## Supplementary Table 8 for "Vacuum Insulated Probe Heated ElectroSpray Ionization source (VIP-HESI) enhances micro flow rate chromatography signals in the Bruker timsTOF mass spectrometer" (part 235 of 558)

### Sheet: c)dia-pasef-1000ng (continued)
Supplementary Table 8: Comparative performance of VIP-HESI microflow setup using slice-PASEF and DIA-PASEF modes. c) DIA-PASEF-1000ng
Z:\HESI-source-performance\Slice-PASEF\HeLa-phospho\Raw-Data\Unenrich\20221109_HESI-DIA-PASEF-unenrich-HeLa-1000ng_1_1_4988.d	20221109_HESI-DIA-PASEF-unenrich-HeLa-1000ng_1_1_4988	Q5SRE5	Q5SRE5	NU188_HUMAN	NUP188	16921.6	16905.5	17011.9	16921.6	16905.5	17011.9	17011.9	QLFLDVLDGTK	QLFLDVLDGTK	QLFLDVLDGTK2	2	3.52224e-05	0.000508198	3.52224e-05	0.000239292	0.000211595	0.000218866	0.000211954	0	1	5022.17	5087.87	5071.89		6928.13	0.894403	19.2827	19.2593	19.3061	86.2309	19.2485	86.3737	Nucleoporin NUP188	0	0	0.89859	6860.2	2.80541	0.253186	0.975067	0.483557	0.999486	0.416774	0.271599	2020.08;2117.06;2098.07;512.018;885.033;566.017;284.011;448.011;90.0029;	2020.08;2117.06;2098.07;512.018;885.033;566.017;284.011;448.011;90.0029;	0.781179;0.975152;0.857073;0.70441;0.959675;0.825171;0.508536;0.663607;0.623254;	39481	0.483557	0	0	0	0.999492	1	0.957083	0.969	0.961232	0.964718
Z:\HESI-source-performance\Slice-PASEF\HeLa-phospho\Raw-Data\Unenrich\20221109_HESI-DIA-PASEF-unenrich-HeLa-1000ng_1_1_4986.d	20221109_HESI-DIA-PASEF-unenrich-HeLa-1000ng_1_1_4986	B7ZAQ6;P0CG08	B7ZAQ6;P0CG08	GPHRA_HUMAN;GPHRB_HUMAN	GPR89A;GPR89B	4153.14	4116.72	3921.22	4153.14	4116.72	3921.22		QLFLETADLYATK	QLFLETADLYATK	QLFLETADLYATK2	2	0.00023122	0.00255553	0.000232186	1	0.000242542	0.000218866	0.000242954	0	0	2602.09	2590.77	2598.23		4042.15	0.897065	17.6258	17.6024	17.6492	71.1565	17.5533	71.6826	Golgi pH regulator A	0	0	0.875983	4048.16	1.24317	0.522495	0.999752	0.291929	0.99741	1.12201	0.21529	1171.04;821.026;119.003;207.007;295.01;610.025;417.019;2443.11;10473.4;731.026;597.026;398.016;	1171.04;821.026;119.003;207.007;295.01;610.025;417.019;2443.11;10473.4;731.026;597.026;398.016;	0.881491;0.980783;0.492694;0.717681;0.680682;0.814286;0.592689;0.837541;0.997336;0.675329;0.492694;0.832704;	36091	0.291929	0	0	0	0.997444	1	1.03521	1.041	1.03027	1.04506
Z:\HESI-source-performance\Slice-PASEF\HeLa-phospho\Raw-Data\Unenrich\20221109_HESI-DIA-PASEF-unenrich-HeLa-1000ng_1_1_4987.d	20221109_HESI-DIA-PASEF-unenrich-HeLa-1000ng_1_1_4987	B7ZAQ6;P0CG08	B7ZAQ6;P0CG08	GPHRA_HUMAN;GPHRB_HUMAN	GPR89A;GPR89B	3699.13	3643.1	3765.05	3699.13	3643.1	3765.05		QLFLETADLYATK	QLFLETADLYATK	QLFLETADLYATK2	2	0.00119894	0.017999	0.000232186	1	0.000203874	0.000218866	0.000204207	0	0	2523.1	2529.58	2530.06		3344.34	0.876751	17.6265	17.6031	17.6499	71.1565	17.5474	71.6905	Golgi pH regulator A	0	0	0.781504	3335.14	1.12136	0.553985	0.923219	0.738802	0.982142	1.23131	0.265771	1133.05;1107.04;42.0016;607.021;389.013;283.011;297.01;1926.07;9655.4;309.015;1164.04;739.029;	1133.05;1107.04;42.0016;607.021;389.013;283.011;297.01;1926.07;9655.4;309.015;1164.04;739.029;	0.808487;0.956881;0.558541;0.877217;0.671278;0.836607;0.850593;0.793141;0.956994;0.62741;0.868708;0.854431;	36091	0.738802	0	0	0	0.982001	1	1.02682	1.041	1.03063	1.0364
Z:\HESI-source-performance\Slice-PASEF\HeLa-phospho\Raw-Data\Unenrich\20221109_HESI-DIA-PASEF-unenrich-HeLa-1000ng_1_1_4988.d	20221109_HESI-DIA-PASEF-unenrich-HeLa-1000ng_1_1_4988	B7ZAQ6;P0CG08	B7ZAQ6;P0CG08	GPHRA_HUMAN;GPHRB_HUMAN	GPR89A;GPR89B	4313.14	4305.65	4374.71	4313.14	4305.65	4374.71		QLFLETADLYATK	QLFLETADLYATK	QLFLETADLYATK2	2	0.000158659	0.00169894	0.000232186	1	0.000211595	0.000218866	0.000211954	0	0	3098.11	3047.62	3038.05		3714.68	0.939256	17.6514	17.6279	17.6748	71.1565	17.5516	71.909	Golgi pH regulator A	0	0	0.8668	3788.11	2.36499	0.570095	1	0.698909	0.998284	2.4631	0.168528	1621.06;1240.04;0;466.016;527.018;237.008;118.003;2711.1;11481.4;748.035;687.022;598.023;	1621.06;1240.04;0;466.016;527.018;237.008;118.003;2711.1;11481.4;748.035;687.022;598.023;	0.916669;0.981505;0;0.744092;0.976937;0.872701;0.411311;0.785542;0.991306;0.716432;0.62121;0.710999;	36139	0.698909	0	0	0	0.998301	1	1.04167	1.041	1.03138	1.05045
Z:\HESI-source-performance\Slice-PASEF\HeLa-phospho\Raw-Data\Unenrich\20221109_HESI-DIA-PASEF-unenrich-HeLa-1000ng_1_1_4986.d	20221109_HESI-DIA-PASEF-unenrich-HeLa-1000ng_1_1_4986	P12235	P12235	ADT1_HUMAN	SLC25A4	35728	35510.4	34610.2	35728	35510.4	34610.2	34610.2	QLFLGGVDR	QLFLGGVDR	QLFLGGVDR2	2	7.76759e-05	7.28516e-05	6.20059e-05	0.000266525	0.000242542	0.000218866	0.000242954	0	1	33334.8	32876.6	32971.3		20862.5	0.975672	13.6067	13.5833	13.6301	40.4051	13.5448	40.8995	ADP/ATP translocase 1	0	0	0.713844	21092.6	3.58229	0.44109	0.996047	0.861829	0.999926	1.41043	0.212506	16556.4;12710.3;301.006;10312.2;10312.2;1053.02;813.02;3455.07;882.022;1700.04;2092.05;638.017;	16556.4;12710.3;301.006;10312.2;10312.2;1053.02;813.02;3455.07;882.022;1700.04;2092.05;638.017;	0.992606;0.982147;0.534052;0.971681;0.971681;0.918884;0.870127;0.894288;0.835471;0.865833;0.961193;0.941969;	27852	0.861829	0	0	0	0.999922	1	0.855	0.856	0.851957	0.859523
Z:\HESI-source-performance\Slice-PASEF\HeLa-phospho\Raw-Data\Unenrich\20221109_HESI-DIA-PASEF-unenrich-HeLa-1000ng_1_1_4987.d	20221109_HESI-DIA-PASEF-unenrich-HeLa-1000ng_1_1_4987	P12235	P12235	ADT1_HUMAN	SLC25A4	33195.8	32870.3	34918.8	33195.8	32870.3	34918.8	34918.8	QLFLGGVDR	QLFLGGVDR	QLFLGGVDR2	2	6.20059e-05	0.000652638	6.20059e-05	0.000231321	0.000203874	0.000218866	0.000204207	0	1	33195.8	32870.3	32876.5		21269	0.987637	13.6079	13.5844	13.6312	40.4051	13.5409	40.9223	ADP/ATP translocase 1	0	0	0.490866	21475.6	3.79884	0.545966	1	1.6673	0.999341	1.38573	0.134777	14539.3;14271.3;254.006;9462.24;9462.24;866.021;1345.04;2212.05;866.021;1474.04;1756.04;482.012;	14539.3;14271.3;254.006;9462.24;9462.24;866.021;1345.04;2212.05;866.021;1474.04;1756.04;482.012;	0.981666;0.980802;0.760109;0.992792;0.992792;0.875993;0.916259;0.844885;0.875993;0.92117;0.949941;0.907234;	27852	1.6673	0	0	0	0.999347	1	0.855208	0.856	0.851854	0.859307
Z:\HESI-source-performance\Slice-PASEF\HeLa-phospho\Raw-Data\Unenrich\20221109_HESI-DIA-PASEF-unenrich-HeLa-1000ng_1_1_4988.d	20221109_HESI-DIA-PASEF-unenrich-HeLa-1000ng_1_1_4988	P12235	P12235	ADT1_HUMAN	SLC25A4	33241	33486.2	32342.9	33241	33486.2	32342.9	32342.9	QLFLGGVDR	QLFLGGVDR	QLFLGGVDR2	2	6.95846e-05	0.000648706	6.20059e-05	0.000239292	0.000211595	0.000218866	0.000211954	0	1	30096.7	30170.1	30075.4		21708.2	0.987141	13.6092	13.5858	13.6326	40.4051	13.5503	40.9086	ADP/ATP translocase 1	0	0	0.57048	21723.6	3.03183	0.395538	1	1.01736	0.999344	0.352279	0.15589	14060.3;16038.3;367.007;7029.19;7029.19;882.022;828.022;2150.05;1381.03;1102.03;1095.02;853.018;	14060.3;16038.3;367.007;7029.19;7029.19;882.022;828.022;2150.05;1381.03;1102.03;1095.02;853.018;	0.929639;0.983634;0.717467;0.991143;0.991143;0.708761;0.876577;0.959063;0.897298;0.952018;0.69962;0.877294;	27852	1.01736	0	0	0	0.999351	1	0.855	0.856	0.852715	0.858482
Z:\HESI-source-performance\Slice-PASEF\HeLa-phospho\Raw-Data\Unenrich\20221109_HESI-DIA-PASEF-unenrich-HeLa-1000ng_1_1_4986.d	20221109_HESI-DIA-PASEF-unenrich-HeLa-1000ng_1_1_4986	Q9H857	Q9H857	NT5D2_HUMAN	NT5DC2	8207.22	8141.23	15633.2	8207.22	8141.23	15633.2	15633.2	QLFLITNSPFSFVDK	QLFLITNSPFSFVDK	QLFLITNSPFSFVDK2	2	0.000140351	0.000549586	0.000193433	0.000266525	0.000242542	0.000218866	0.000242954	0	1	1447.07	1428.58	1432.69		1434.68	0.768669	21.533	21.5095	21.5564	115.126	21.4041	118.597	5'-nucleotidase domain-containing protein 2	0	0	0.60631	1449.07	1.64409	0.445142	1	2.42902	0.999442	1.34307	0.362156	513.023;480.021;454.023;151.008;422.015;126.004;445.024;524.019;463.02;0;385.015;65.0039;	513.023;480.021;454.023;151.008;422.015;126.004;445.024;524.019;463.02;0;385.015;65.0039;	0.89509;0.871422;0.517184;0.29747;0.490826;0.571357;0.400425;0.693528;0.62081;0;0.920021;0.571357;	44099	2.42902	0	0	0	0.99945	1	1.13523	1.134	1.12845	1.13959
Z:\HESI-source-performance\Slice-PASEF\HeLa-phospho\Raw-Data\Unenrich\20221109_HESI-DIA-PASEF-unenrich-HeLa-1000ng_1_1_4988.d	20221109_HESI-DIA-PASEF-unenrich-HeLa-1000ng_1_1_4988	Q9H857	Q9H857	NT5D2_HUMAN	NT5DC2	12659.3	12706	17217.3	12659.3	12706	17217.3	17217.3	QLFLITNSPFSFVDK	QLFLITNSPFSFVDK	QLFLITNSPFSFVDK2	2	0.00507237	0.10611	0.000193433	0.000239292	0.000211595	0.000218866	0.000211954	0	1	1621.07	1605.11	1600.07		1738.26	0.819168	21.5232	21.4998	21.5466	115.126	21.4058	118.431	5'-nucleotidase domain-containing protein 2	0	0	0.529863	1761.08	2.67745	0.638061	0.0883019	1.31004	0.90306	1.60878	0.402564	892.039;491.023;238.012;162.008;28.001;0;421.02;154.006;111.004;65.0038;573.023;0;	892.039;491.023;238.012;162.008;28.001;0;421.02;154.006;111.004;65.0038;573.023;0;	0.775752;0.844254;0.930132;0.693436;0.693436;0;0.844489;0.131004;0.693436;0.693436;0.195262;0;	44075	1.31004	0	0	0	0	1	1.13727	1.134	1.12954	1.14078
Z:\HESI-source-performance\Slice-PASEF\HeLa-phospho\Raw-Data\Unenrich\20221109_HESI-DIA-PASEF-unenrich-HeLa-1000ng_1_1_4986.d	20221109_HESI-DIA-PASEF-unenrich-HeLa-1000ng_1_1_4986	P47224	P47224	MSS4_HUMAN	RABIF	15268.3	15038.2	14123.4	15268.3	15038.2	14123.4	14123.4	QLFLPSMR	QLFLPSMR	QLFLPSMR2	2	0.000186846	0.00180051	3.52224e-05	0.000453001	0.000399202	0.000397931	0.00039992	0	1	15268.3	15038.2	15081.5		6938.18	0.95422	15.7485	15.725	15.7719	58.2289	15.8692	57.242	Guanine nucleotide exchange factor MSS4	0	0	0.953001	7024.14	2.26678	0.789443	0.996963	1.19452	0.998174	0.771225	0.112924	7160.15;6081.13;2027.06;799.019;769.019;848.023;345.008;695.016;368.006;556.012;509.011;0;	7160.15;6081.13;2027.06;799.019;769.019;848.023;345.008;695.016;368.006;556.012;509.011;0;	0.974142;0.941087;0.92325;0.729818;0.80812;0.877897;0.761422;0.844873;0.591615;0.602432;0.731073;0;	32241	1.19452	0	0	0	0.998199	1	0.842614	0.843	0.839051	0.84661
Z:\HESI-source-performance\Slice-PASEF\HeLa-phospho\Raw-Data\Unenrich\20221109_HESI-DIA-PASEF-unenrich-HeLa-1000ng_1_1_4987.d	20221109_HESI-DIA-PASEF-unenrich-HeLa-1000ng_1_1_4987	P47224	P47224	MSS4_HUMAN	RABIF	19509.5	19378.9	17503.8	19509.5	19378.9	17503.8	17503.8	QLFLPSMR	QLFLPSMR	QLFLPSMR2	2	0.000113369	0.00120102	3.52224e-05	0.000231321	0.000203874	0.000397931	0.000204207	0	1	16798.4	16772.9	16776.1		7241.53	0.955656	15.7492	15.7258	15.7726	58.2289	15.8682	57.2636	Guanine nucleotide exchange factor MSS4	0	0	0.883739	7251.17	3.32329	0.51722	0.997444	0.769341	0.998788	0.687042	0.0787954	8749.21;6395.14;1654.05;736.017;794.019;574.013;889.021;887.021;208.004;117.002;79.0021;0;	8749.21;6395.14;1654.05;736.017;794.019;574.013;889.021;887.021;208.004;117.002;79.0021;0;	0.947164;0.988889;0.872081;0.981283;0.851651;0.836553;0.910619;0.659929;0.328955;0.532965;0.437061;0;	32241	0.769341	0	0	0	0.998799	1	0.850521	0.843	0.839476	0.854534
Z:\HESI-source-performance\Slice-PASEF\HeLa-phospho\Raw-Data\Unenrich\20221109_HESI-DIA-PASEF-unenrich-HeLa-1000ng_1_1_4988.d	20221109_HESI-DIA-PASEF-unenrich-HeLa-1000ng_1_1_4988	P47224	P47224	MSS4_HUMAN	RABIF	15723.4	15527.8	18001.5	15723.4	15527.8	18001.5	18001.5	QLFLPSMR	QLFLPSMR	QLFLPSMR2	2	3.52224e-05	0.000592958	3.52224e-05	0.000239292	0.000211595	0.000397931	0.000211954	0	1	15723.4	15527.8	15479		8393.71	0.96229	15.7506	15.7272	15.7741	58.2289	15.8711	57.2304	Guanine nucleotide exchange factor MSS4	0	0	0.956823	8526.21	2.78308	0.455182	1	0.942949	0.9994	0.549054	0.0692326	7161.17;5768.13;2794.08;976.028;731.019;657.019;333.008;1313.03;211.006;452.01;441.012;0;	7161.17;5768.13;2794.08;976.028;731.019;657.019;333.008;1313.03;211.006;452.01;441.012;0;	0.966915;0.981826;0.910107;0.760335;0.816456;0.710023;0.43658;0.76357;0.546002;0.642464;0.568255;0;	32241	0.942949	0	0	0	0.999407	1	0.850104	0.843	0.83977	0.853792
Z:\HESI-source-performance\Slice-PASEF\HeLa-phospho\Raw-Data\Unenrich\20221109_HESI-DIA-PASEF-unenrich-HeLa-1000ng_1_1_4986.d	20221109_HESI-DIA-PASEF-unenrich-HeLa-1000ng_1_1_4986	P53621	P53621	COPA_HUMAN	COPA	81803.6	79465.9	79224.9	81803.6	79465.9	79224.9	79224.9	QLFLQTYAR	QLFLQTYAR	QLFLQTYAR2	2	4.93072e-05	4.48711e-05	2.08576e-05	0.000266525	0.000242542	0.000218866	0.000242954	0	1	18926.4	18689.4	18743.2		12498.1	0.986895	14.3119	14.2885	14.3353	44.7573	14.1197	46.2356	Coatomer subunit alpha	0	0	0.898362	12620.3	4.19428	0.455478	1	0.365463	0.999954	1.71585	0.0509026	7111.17;7792.17;6730.17;78.0024;4023.1;719.022;841.022;689.014;1566.04;2369.06;458.015;1329.04;	7111.17;7792.17;6730.17;78.0024;4023.1;719.022;841.022;689.014;1566.04;2369.06;458.015;1329.04;	0.989253;0.982724;0.970859;0.52604;0.990806;0.711319;0.698928;0.573222;0.842977;0.866072;0.64719;0.803778;	29298	0.365463	0	0	0	0.999951	1	0.894063	0.907	0.900373	0.899968
Z:\HESI-source-performance\Slice-PASEF\HeLa-phospho\Raw-Data\Unenrich\20221109_HESI-DIA-PASEF-unenrich-HeLa-1000ng_1_1_4987.d	20221109_HESI-DIA-PASEF-unenrich-HeLa-1000ng_1_1_4987	P53621	P53621	COPA_HUMAN	COPA	89698.7	89928.1	80462.9	89698.7	89928.1	80462.9	80462.9	QLFLQTYAR	QLFLQTYAR	QLFLQTYAR2	2	6.20059e-05	0.000148235	2.08576e-05	0.000231321	0.000203874	0.000218866	0.000204207	0	1	22258.6	21861.9	21866		16004.1	0.987845	14.313	14.2896	14.3365	44.7573	14.1204	46.2729	Coatomer subunit alpha	0	0	0.933586	16291.5	4.02741	0.47043	0.989542	1.09386	0.99985	0.641263	0.0704793	8429.19;8082.19;4767.14;0;5747.17;317.008;1333.03;1062.03;1655.05;1686.05;280.007;1115.03;	8429.19;8082.19;4767.14;0;5747.17;317.008;1333.03;1062.03;1655.05;1686.05;280.007;1115.03;	0.995603;0.979804;0.970908;0;0.987774;0.701488;0.87708;0.902573;0.903673;0.84915;0.657366;0.84293;	29298	1.09386	0	0	0	0.999852	1	0.894063	0.907	0.900469	0.899991
Z:\HESI-source-performance\Slice-PASEF\HeLa-phospho\Raw-Data\Unenrich\20221109_HESI-DIA-PASEF-unenrich-HeLa-1000ng_1_1_4988.d	20221109_HESI-DIA-PASEF-unenrich-HeLa-1000ng_1_1_4988	P53621	P53621	COPA_HUMAN	COPA	68445.6	68363.4	76727	68445.6	68363.4	76727	76727	QLFLQTYAR	QLFLQTYAR	QLFLQTYAR2	2	2.08576e-05	2.08576e-05	2.08576e-05	0.000239292	0.000211595	0.000218866	0.000211954	0	1	19545.5	19618.9	19557.3		14356	0.980487	14.326	14.3025	14.3494	44.7573	14.1325	46.2727	Coatomer subunit alpha	0	0	0.968118	14347.3	4.30346	0.528694	1	0	0.999979	1.44768	0.0448769	7285.17;8256.23;5977.13;426.011;4004.1;988.023;665.018;1000.02;2395.07;365.01;92.0025;480.015;	7285.17;8256.23;5977.13;426.011;4004.1;988.023;665.018;1000.02;2395.07;365.01;92.0025;480.015;	0.991657;0.974756;0.962007;0.816699;0.971981;0.772782;0.79175;0.756957;0.75092;0.62052;0.523298;0.533513;	29322	0	0	0	0	0.999979	1	0.897708	0.907	0.901131	0.902923
Z:\HESI-source-performance\Slice-PASEF\HeLa-phospho\Raw-Data\Unenrich\20221109_HESI-DIA-PASEF-unenrich-HeLa-1000ng_1_1_4986.d	20221109_HESI-DIA-PASEF-unenrich-HeLa-1000ng_1_1_4986	P31327	P31327	CPSM_HUMAN	CPS1	405891	401556	400084	405891	401556	400084	400084	QLFSDKLNEINEK	QLFSDKLNEINEK	QLFSDKLNEINEK3	3	2.93263e-06	2.93263e-06	2.93263e-06	0.000266525	0.000242542	0.000218866	0.000242954	0	1	8894.19	8757.21	8782.44		9948.64	0.954839	12.2381	12.2147	12.2615	30.4167	12.2548	30.2741	Carbamoyl-phosphate synthase [ammonia], mitochondrial	0	0	0.920598	10075.2	3.16029	0.65106	1	0.763799	0.999997	1.19433	0.204767	3916.09;2332.05;4027.08;951.021;1509.03;828.018;762.018;916.021;516.01;569.014;118.002;1020.02;	3916.09;2332.05;4027.08;951.021;1509.03;828.018;762.018;916.021;516.01;569.014;118.002;1020.02;	0.986917;0.877363;0.93007;0.927636;0.844516;0.90355;0.903806;0.877416;0.772033;0.823864;0.514686;0.889477;	25047	0.763799	0	0	0	0.999997	1	0.81625	0.817	0.813981	0.819699
Z:\HESI-source-performance\Slice-PASEF\HeLa-phospho\Raw-Data\Unenrich\20221109_HESI-DIA-PASEF-unenrich-HeLa-1000ng_1_1_4987.d	20221109_HESI-DIA-PASEF-unenrich-HeLa-1000ng_1_1_4987	P31327	P31327	CPSM_HUMAN	CPS1	392761	389518	400377	392761	389518	400377	400377	QLFSDKLNEINEK	QLFSDKLNEINEK	QLFSDKLNEINEK3	3	7.55231e-06	7.55231e-06	2.93263e-06	0.000231321	0.000203874	0.000218866	0.000204207	0	1	12059.3	12050.9	12053.2		11604.4	0.982229	12.2509	12.2275	12.2743	30.4167	12.2495	30.3992	Carbamoyl-phosphate synthase [ammonia], mitochondrial	0	0	0.964655	11610.2	5.05602	0.380281	1	0.889887	0.999992	0.876909	0.053848	5293.13;3526.07;4574.12;2192.05;844.017;1442.03;427.008;1227.02;582.012;1380.03;0;771.016;	5293.13;3526.07;4574.12;2192.05;844.017;1442.03;427.008;1227.02;582.012;1380.03;0;771.016;	0.995101;0.959024;0.96637;0.984242;0.86277;0.882907;0.523718;0.585009;0.864717;0.857774;0;0.966813;	25071	0.889887	0	0	0	0.999992	1	0.819583	0.817	0.814068	0.822884
Z:\HESI-source-performance\Slice-PASEF\HeLa-phospho\Raw-Data\Unenrich\20221109_HESI-DIA-PASEF-unenrich-HeLa-1000ng_1_1_4988.d	20221109_HESI-DIA-PASEF-unenrich-HeLa-1000ng_1_1_4988	P31327	P31327	CPSM_HUMAN	CPS1	406409	409922	400243	406409	409922	400243	400243	QLFSDKLNEINEK	QLFSDKLNEINEK	QLFSDKLNEINEK3	3	3.52224e-05	4.57229e-05	2.93263e-06	0.000239292	0.000211595	0.000218866	0.000211954	0	1	10104.2	9973.65	9942.34		11613.2	0.93946	12.2522	12.2288	12.2756	30.4167	12.2537	30.3427	Carbamoyl-phosphate synthase [ammonia], mitochondrial	0	0	0.775886	11802.3	2.375	0.382171	1	0.821846	0.999954	1.39257	0.204388	4073.09;3327.06;3784.08;2247.06;826.016;467.011;527.01;1150.03;1034.02;567.014;0;949.019;	4073.09;3327.06;3784.08;2247.06;826.016;467.011;527.01;1150.03;1034.02;567.014;0;949.019;	0.908334;0.934905;0.985958;0.917577;0.653151;0.583674;0.773899;0.894636;0.809127;0.668419;0;0.714561;	25071	0.821846	0	0	0	0.999954	1	0.82	0.817	0.814714	0.823147
Z:\HESI-source-performance\Slice-PASEF\HeLa-phospho\Raw-Data\Unenrich\20221109_HESI-DIA-PASEF-unenrich-HeLa-1000ng_1_1_4986.d	20221109_HESI-DIA-PASEF-unenrich-HeLa-1000ng_1_1_4986	A5YKK6	A5YKK6	CNOT1_HUMAN	CNOT1	26453.7	26882.4	25465.4	26453.7	26882.4	25465.4	25465.4	QLFSFPIK	QLFSFPIK	QLFSFPIK2	2	0.00173222	0.0340459	0.00115404	0.000266525	0.000242542	0.000218866	0.000242954	0	1	5709.11	5699.24	5715.66		5381.27	0.892353	18.102	18.0786	18.1254	75.2466	18.0683	75.4888	CCR4-NOT transcription complex subunit 1	0	0	0.951044	5375.11	1.72318	0.122024	0.99343	1.05018	0.966558	1.79513	0.0870112	3058.06;693.016;1958.04;0;71.0019;345.008;594.016;841.018;215.004;68.0021;58.001;923.017;	3058.06;693.016;1958.04;0;71.0019;345.008;594.016;841.018;215.004;68.0021;58.001;923.017;	0.947036;0.7616;0.853228;0;0.482399;0.716766;0.475504;0.788647;0.537874;0.475504;0.307932;0.776576;	37065	1.05018	0	0	0	0.965954	1	0.823542	0.832	0.829047	0.826807
Z:\HESI-source-performance\Slice-PASEF\HeLa-phospho\Raw-Data\Unenrich\20221109_HESI-DIA-PASEF-unenrich-HeLa-1000ng_1_1_4987.d	20221109_HESI-DIA-PASEF-unenrich-HeLa-1000ng_1_1_4987	A5YKK6	A5YKK6	CNOT1_HUMAN	CNOT1	23349.6	22754.7	25636.9	23349.6	22754.7	25636.9	25636.9	QLFSFPIK	QLFSFPIK	QLFSFPIK2	2	0.000984424	0.0125594	0.00115404	0.000231321	0.000203874	0.000218866	0.000204207	0	1	7907.19	7916.39	7917.89		6620.11	0.954269	18.138	18.1146	18.1614	75.2466	18.0719	75.7571	CCR4-NOT transcription complex subunit 1	0	0	0.926763	6611.16	2.75829	0.628296	0.996153	3.03254	0.987471	1.82913	0.0644624	3101.07;1173.03;3633.09;232.004;390.01;1374.03;544.012;785.018;338.006;367.008;342.008;2556.06;	3101.07;1173.03;3633.09;232.004;390.01;1374.03;544.012;785.018;338.006;367.008;342.008;2556.06;	0.991664;0.979722;0.914133;0.487043;0.767173;0.844939;0.560556;0.900265;0.757569;0.728432;0.635076;0.979334;	37137	3.03254	0	0	0	0.987441	1	0.824583	0.832	0.829453	0.827842
Z:\HESI-source-performance\Slice-PASEF\HeLa-phospho\Raw-Data\Unenrich\20221109_HESI-DIA-PASEF-unenrich-HeLa-1000ng_1_1_4988.d	20221109_HESI-DIA-PASEF-unenrich-HeLa-1000ng_1_1_4988	A5YKK6	A5YKK6	CNOT1_HUMAN	CNOT1	27332.7	27206.7	25506.3	27332.7	27206.7	25506.3	25506.3	QLFSFPIK	QLFSFPIK	QLFSFPIK2	2	0.00118787	0.0280604	0.00115404	0.000239292	0.000211595	0.000218866	0.000211954	0	1	5650.13	5601.39	5583.8		4164.63	0.883672	18.1392	18.1158	18.1627	75.2466	18.0702	75.7447	CCR4-NOT transcription complex subunit 1	0	0	0.926779	4214.1	1.59872	0.203293	1	1.25233	0.972396	0.660447	0.0691542	3407.08;849.02;1394.03;0;517.013;1651.04;433.012;707.018;114.002;139.003;413.008;1737.04;	3407.08;849.02;1394.03;0;517.013;1651.04;433.012;707.018;114.002;139.003;413.008;1737.04;	0.872372;0.888204;0.908528;0;0.747232;0.899245;0.680324;0.868717;0.493919;0.711962;0.537317;0.896242;	37137	1.25233	0	0	0	0.97194	1	0.827727	0.832	0.829711	0.830444
Z:\HESI-source-performance\Slice-PASEF\HeLa-phospho\Raw-Data\Unenrich\20221109_HESI-DIA-PASEF-unenrich-HeLa-1000ng_1_1_4986.d	20221109_HESI-DIA-PASEF-unenrich-HeLa-1000ng_1_1_4986	P78527	P78527	PRKDC_HUMAN	PRKDC	121811	121484	118670	121811	121484	118670	118670	QLFSSLFSGILK	QLFSSLFSGILK	QLFSSLFSGILK2	2	1e-09	0	1e-09	0.000266525	0.000242542	0.000218866	0.000242954	0	1	34507.2	34128.7	34227		60365.1	0.98444	21.6722	21.6488	21.6956	120.826	21.6574	121.106	DNA-dependent protein kinase catalytic subunit	0	0	0.995643	60859.3	6.20856	0.694519	1	2.52222	1	1.04326	0.0823529	12657.4;12344.4;14404.5;11931.4;7758.29;1686.05;5918.18;2585.1;2688.08;3143.11;999.03;598.021;	12657.4;12344.4;14404.5;11931.4;7758.29;1686.05;5918.18;2585.1;2688.08;3143.11;999.03;598.021;	0.995721;0.992951;0.979946;0.989648;0.979242;0.825575;0.970095;0.980846;0.969678;0.951767;0.823893;0.898255;	44383	2.52222	0	0	0	1	1	0.990313	0.997	0.986383	1.00043
Z:\HESI-source-performance\Slice-PASEF\HeLa-phospho\Raw-Data\Unenrich\20221109_HESI-DIA-PASEF-unenrich-HeLa-1000ng_1_1_4987.d	20221109_HESI-DIA-PASEF-unenrich-HeLa-1000ng_1_1_4987	P78527	P78527	PRKDC_HUMAN	PRKDC	118862	119494	119505	118862	119494	119505	119505	QLFSSLFSGILK	QLFSSLFSGILK	QLFSSLFSGILK2	2	1.18004e-07	1.18004e-07	1e-09	0.000231321	0.000203874	0.000218866	0.000204207	0	1	34657.1	34251.8	34258.2		58098.8	0.987011	21.6728	21.6494	21.6963	120.826	21.6438	120.965	DNA-dependent protein kinase catalytic subunit	0	0	0.998054	58775.3	6.13552	0.575658	1	2.42437	1	0.52163	0.0364896	13268.5;11199.4;14624.4;10001.4;8833.31;2581.1;5065.17;2587.08;2715.09;1510.04;1096.04;547.018;	13268.5;11199.4;14624.4;10001.4;8833.31;2581.1;5065.17;2587.08;2715.09;1510.04;1096.04;547.018;	0.951661;0.983588;0.986123;0.966735;0.992821;0.886699;0.964709;0.804623;0.954402;0.940218;0.960854;0.907861;	44383	2.42437	0	0	0	1	1	0.993542	0.997	0.986371	1.00353
Z:\HESI-source-performance\Slice-PASEF\HeLa-phospho\Raw-Data\Unenrich\20221109_HESI-DIA-PASEF-unenrich-HeLa-1000ng_1_1_4988.d	20221109_HESI-DIA-PASEF-unenrich-HeLa-1000ng_1_1_4988	P78527	P78527	PRKDC_HUMAN	PRKDC	116640	116207	118945	116640	116207	118945	118945	QLFSSLFSGILK	QLFSSLFSGILK	QLFSSLFSGILK2	2	9.42697e-07	9.42697e-07	1e-09	0.000239292	0.000211595	0.000218866	0.000211954	0	1	31979.2	31850.7	31750.7		60930.9	0.986358	21.6741	21.6507	21.6975	120.826	21.6564	121.151	DNA-dependent protein kinase catalytic subunit	0	0	0.994608	61369.3	5.81344	0.581049	1	2.40807	0.999999	1.54165	0.0118363	13720.4;11117.4;12614.5;12186.4;8247.29;997.036;6047.24;2926.08;3795.15;2105.06;1147.03;228.007;	13720.4;11117.4;12614.5;12186.4;8247.29;997.036;6047.24;2926.08;3795.15;2105.06;1147.03;228.007;	0.991481;0.973745;0.990856;0.974499;0.996483;0.711973;0.992551;0.964958;0.910572;0.896661;0.892928;0.756049;	44383	2.40807	0	0	0	0.999999	1	0.990625	0.997	0.987175	0.999638
Z:\HESI-source-performance\Slice-PASEF\HeLa-phospho\Raw-Data\Unenrich\20221109_HESI-DIA-PASEF-unenrich-HeLa-1000ng_1_1_4986.d	20221109_HESI-DIA-PASEF-unenrich-HeLa-1000ng_1_1_4986	P19793;P28702;P48443	P19793;P28702;P48443	RXRA_HUMAN;RXRB_HUMAN;RXRG_HUMAN	RXRA;RXRB;RXRG	3615.09	3596.11	3596.11	3615.09	3596.11	3596.11		QLFTLVEWAK	QLFTLVEWAK	QLFTLVEWAK2	2	0.00329032	0.0662021	6.20059e-05	0.000606306	0.0176411	0.000397931	0.0175259	0	0	3615.09	3596.11	3606.47		3159.53	0.742688	19.6555	19.6321	19.6789	88.7589	19.4627	91.348	Retinoic acid receptor RXR-alpha	0	0	0.59494	3167.08	1.32554	0.474834	0.969149	0.819729	0.936964	0.990056	0.290878	592.018;954.025;983.029;1678.04;815.021;367.01;617.02;948.029;198.005;0;414.01;980.026;	592.018;954.025;983.029;1678.04;815.021;367.01;617.02;948.029;198.005;0;414.01;980.026;	0.543296;0.955552;0.718486;0.635845;0.884903;0.809086;0.924056;0.761913;0.674023;0;0.766752;0.681687;	40249	0.819729	0	0	0	0.933798	1	0.927614	0.929	0.921466	0.934766
Z:\HESI-source-performance\Slice-PASEF\HeLa-phospho\Raw-Data\Unenrich\20221109_HESI-DIA-PASEF-unenrich-HeLa-1000ng_1_1_4987.d	20221109_HESI-DIA-PASEF-unenrich-HeLa-1000ng_1_1_4987	P19793;P28702;P48443	P19793;P28702;P48443	RXRA_HUMAN;RXRB_HUMAN;RXRG_HUMAN	RXRA;RXRB;RXRG	3181.1	3123.14	3123.14	3181.1	3123.14	3123.14		QLFTLVEWAK	QLFTLVEWAK	QLFTLVEWAK2	2	6.20059e-05	0.000456827	6.20059e-05	0.000231321	0.000409752	0.000397931	0.000410425	0	0	3181.1	3123.14	3123.73		3488.06	0.940741	19.6327	19.6093	19.6561	88.7589	19.4591	91.0319	Retinoic acid receptor RXR-alpha	0	0	0.908159	3552.12	1.95771	0.548163	1	0.47104	0.999539	0.921449	0.264565	778.018;1282.04;842.026;1057.04;447.015;491.018;905.028;643.02;388.015;106.003;164.006;391.01;	778.018;1282.04;842.026;1057.04;447.015;491.018;905.028;643.02;388.015;106.003;164.006;391.01;	0.956835;0.955778;0.918096;0.940542;0.709656;0.554563;0.736526;0.744484;0.64468;0.576693;0.629358;0.676543;	40201	0.47104	0	0	0	0.999543	1	0.936477	0.929	0.921558	0.944304
Z:\HESI-source-performance\Slice-PASEF\HeLa-phospho\Raw-Data\Unenrich\20221109_HESI-DIA-PASEF-unenrich-HeLa-1000ng_1_1_4988.d	20221109_HESI-DIA-PASEF-unenrich-HeLa-1000ng_1_1_4988	P19793;P28702;P48443	P19793;P28702;P48443	RXRA_HUMAN;RXRB_HUMAN;RXRG_HUMAN	RXRA;RXRB;RXRG	4889.14	4867.97	4867.97	4889.14	4867.97	4867.97		QLFTLVEWAK	QLFTLVEWAK	QLFTLVEWAK2	2	0.00267517	0.0548619	6.20059e-05	0.000239292	0.0016518	0.000397931	0.00165453	0	0	4889.14	4867.97	4852.68		3174.24	0.880619	19.6575	19.6341	19.681	88.7589	19.4663	91.3993	Retinoic acid receptor RXR-alpha	0	0	0.385139	3198.08	1.53579	0.498764	1	0	0.947418	1.20764	0.32527	273.009;1438.04;1448.04;2003.06;1656.04;510.015;560.015;179.005;0;0;234.008;176.005;	273.009;1438.04;1448.04;2003.06;1656.04;510.015;560.015;179.005;0;0;234.008;176.005;	0.608539;0.834333;0.966027;0.852105;0.767967;0.567764;0.83167;0.33231;0;0;0.635179;0.33231;	40249	0	0	0	0	0.945138	1	0.927917	0.929	0.922289	0.934004
Z:\HESI-source-performance\Slice-PASEF\HeLa-phospho\Raw-Data\Unenrich\20221109_HESI-DIA-PASEF-unenrich-HeLa-1000ng_1_1_4986.d	20221109_HESI-DIA-PASEF-unenrich-HeLa-1000ng_1_1_4986	P08754	P08754	GNAI3_HUMAN	GNAI3	38060.8	37349.6	37757.4	38060.8	37349.6	37757.4	37757.4	QLFVLAGSAEEGVMTPELAGVIK	QLFVLAGSAEEGVMTPELAGVIK	QLFVLAGSAEEGVMTPELAGVIK3	3	3.87107e-06	3.87107e-06	2.47458e-06	0.000266525	0.000242542	0.000218866	0.000242954	0	1	29289.1	28974.4	29057.9		13551.6	0.982983	21.0698	21.0463	21.0932	113.287	21.2997	110.246	Guanine nucleotide-binding protein G(i) subunit alpha-3	0	0	0.971739	13659.4	4.50953	0.363746	1	0	0.999996	0.956651	0.182937	15696.6;7233.28;6359.25;679.028;2373.09;414.014;2545.1;1094.04;1201.04;2798.14;938.031;1250.05;	15696.6;7233.28;6359.25;679.028;2373.09;414.014;2545.1;1094.04;1201.04;2798.14;938.031;1250.05;	0.992714;0.966719;0.977463;0.886628;0.967504;0.861968;0.924593;0.846577;0.912746;0.880691;0.861315;0.832436;	43150	0	0	0	0	0.999996	1	1.06396	1.067	1.05819	1.07218
Z:\HESI-source-performance\Slice-PASEF\HeLa-phospho\Raw-Data\Unenrich\20221109_HESI-DIA-PASEF-unenrich-HeLa-1000ng_1_1_4987.d	20221109_HESI-DIA-PASEF-unenrich-HeLa-1000ng_1_1_4987	P08754	P08754	GNAI3_HUMAN	GNAI3	37456.8	37302.2	36064.1	37456.8	37302.2	36064.1	36064.1	QLFVLAGSAEEGVMTPELAGVIK	QLFVLAGSAEEGVMTPELAGVIK	QLFVLAGSAEEGVMTPELAGVIK3	3	6.25425e-06	6.25425e-06	2.47458e-06	0.000231321	0.000203874	0.000218866	0.000204207	0	1	26001	25604.4	25609.3		12207.7	0.985305	21.0586	21.0352	21.082	113.287	21.3048	110.069	Guanine nucleotide-binding protein G(i) subunit alpha-3	0	0	0.987873	12394.4	4.40806	0.37634	1	0	0.999994	0.677919	0.290877	13488.5;6953.25;5559.23;827.031;2209.08;529.02;1762.07;904.036;1597.07;2935.11;1047.04;1642.07;	13488.5;6953.25;5559.23;827.031;2209.08;529.02;1762.07;904.036;1597.07;2935.11;1047.04;1642.07;	0.993537;0.976317;0.976571;0.833392;0.94094;0.816298;0.959976;0.866259;0.944514;0.945219;0.934245;0.922959;	43126	0	0	0	0	0.999994	1	1.06385	1.067	1.05867	1.07154
Z:\HESI-source-performance\Slice-PASEF\HeLa-phospho\Raw-Data\Unenrich\20221109_HESI-DIA-PASEF-unenrich-HeLa-1000ng_1_1_4988.d	20221109_HESI-DIA-PASEF-unenrich-HeLa-1000ng_1_1_4988	P08754	P08754	GNAI3_HUMAN	GNAI3	35690.8	35222.2	36047.1	35690.8	35222.2	36047.1	36047.1	QLFVLAGSAEEGVMTPELAGVIK	QLFVLAGSAEEGVMTPELAGVIK	QLFVLAGSAEEGVMTPELAGVIK3	3	2.47458e-06	2.47458e-06	2.47458e-06	0.000239292	0.000211595	0.000218866	0.000211954	0	1	28934	28828.7	28738.2		13774.6	0.981949	21.0717	21.0483	21.0951	113.287	21.3015	110.29	Guanine nucleotide-binding protein G(i) subunit alpha-3	0	0	0.955164	13868.4	4.36582	0.500418	1	0	0.999997	1.57053	0.257376	14111.5;7447.3;7375.25;540.021;1882.07;778.031;2352.1;738.031;1037.04;2136.09;1082.04;2219.1;	14111.5;7447.3;7375.25;540.021;1882.07;778.031;2352.1;738.031;1037.04;2136.09;1082.04;2219.1;	0.99108;0.958041;0.988619;0.891582;0.899504;0.963342;0.906958;0.956972;0.813033;0.91031;0.929111;0.949672;	43150	0	0	0	0	0.999997	1	1.06438	1.067	1.05859	1.07194
Z:\HESI-source-performance\Slice-PASEF\HeLa-phospho\Raw-Data\Unenrich\20221109_HESI-DIA-PASEF-unenrich-HeLa-1000ng_1_1_4986.d	20221109_HESI-DIA-PASEF-unenrich-HeLa-1000ng_1_1_4986	Q9UBU8	Q9UBU8	MO4L1_HUMAN	MORF4L1	10978.4	10785.8	9226.7	10978.4	10785.8	9226.7	9226.7	QLFYLPAK	QLFYLPAK	QLFYLPAK2	2	0.00704983	0.133249	0.000320911	0.000266525	0.000242542	0.000218866	0.000242954	0	1	3169.07	3169.21	3178.34		9444.78	0.827864	15.4205	15.3972	15.4441	54.8268	15.4312	54.7517	Mortality factor 4-like protein 1	0	0	0.312408	9417.24	1.94003	0.40248	0.993571	0.0413819	0.880737	1.24632	0.114779	1275.03;1267.03;2358.06;627.014;527.012;681.014;353.008;	1275.03;1267.03;2358.06;627.014;527.012;681.014;353.008;	0.861871;0.823879;0.959526;0.766762;0.628209;0.5966;0.694019;	31569	0.0413819	0	0	0	0	1	0.8375	0.833	0.829954	0.841294
Z:\HESI-source-performance\Slice-PASEF\HeLa-phospho\Raw-Data\Unenrich\20221109_HESI-DIA-PASEF-unenrich-HeLa-1000ng_1_1_4987.d	20221109_HESI-DIA-PASEF-unenrich-HeLa-1000ng_1_1_4987	Q9UBU8	Q9UBU8	MO4L1_HUMAN	MORF4L1	7442.15	7400.25	11354.6	7442.15	7400.25	11354.6	11354.6	QLFYLPAK	QLFYLPAK	QLFYLPAK2	2	0.00340117	0.0558575	0.000320911	0.000231321	0.000203874	0.000218866	0.000204207	0	1	4682.12	4656.82	4657.7		6502.06	0.954804	15.4331	15.4097	15.4565	54.8268	15.4306	54.8625	Mortality factor 4-like protein 1	0	0	0.344405	6536.15	2.01496	0.457073	1	0.669115	0.946586	1.15324	0.218876	1275.03;1661.04;1536.03;1746.05;708.016;376.008;130.004;	1275.03;1661.04;1536.03;1746.05;708.016;376.008;130.004;	0.989184;0.93525;0.633963;0.9483;0.689357;0.736024;0.50813;	31593	0.669115	0	0	0	0.944143	1	0.84125	0.833	0.830256	0.845216
Z:\HESI-source-performance\Slice-PASEF\HeLa-phospho\Raw-Data\Unenrich\20221109_HESI-DIA-PASEF-unenrich-HeLa-1000ng_1_1_4988.d	20221109_HESI-DIA-PASEF-unenrich-HeLa-1000ng_1_1_4988	Q9UBU8	Q9UBU8	MO4L1_HUMAN	MORF4L1	11709.4	11812.8	9521.91	11709.4	11812.8	9521.91	9521.91	QLFYLPAK	QLFYLPAK	QLFYLPAK2	2	0.000239854	0.00774968	0.000320911	0.000239292	0.000211595	0.000218866	0.000211954	0	1	3244.09	3221.93	3211.82		5634.56	0.847264	15.411	15.3876	15.4344	54.8268	15.4277	54.7242	Mortality factor 4-like protein 1	0	0	0.765869	5691.17	1.96875	0.643732	0.992867	0.56784	0.992221	0.600246	0.199305	927.027;1398.04;1869.04;919.025;860.019;207.006;0;	927.027;1398.04;1869.04;919.025;860.019;207.006;0;	0.865856;0.86746;0.568584;0.797786;0.77729;0.427968;0;	31545	0.56784	0	0	0	0.99225	1	0.8375	0.833	0.8306	0.84073
Z:\HESI-source-performance\Slice-PASEF\HeLa-phospho\Raw-Data\Unenrich\20221109_HESI-DIA-PASEF-unenrich-HeLa-1000ng_1_1_4986.d	20221109_HESI-DIA-PASEF-unenrich-HeLa-1000ng_1_1_4986	P53367	P53367	ARFP1_HUMAN	ARFIP1	11135.3	11091.1	11878.1	11135.3	11091.1	11878.1	11878.1	QLGDAFADLSLK	QLGDAFADLSLK	QLGDAFADLSLK2	2	0.00010255	0.000233903	3.52224e-05	0.000266525	0.000242542	0.000218866	0.000242954	0	1	7744.22	7729.62	7751.89		6349.44	0.932544	17.5842	17.5607	17.6076	72.747	17.7557	71.3382	Arfaptin-1	0	0	0.888125	6343.15	3.16364	0.483669	0.757018	0.709847	0.999762	1.05904	0.170892	2623.07;3212.09;1519.05;1909.05;583.022;2059.07;1680.06;989.035;305.008;68.0027;726.027;144.005;	2623.07;3212.09;1519.05;1909.05;583.022;2059.07;1680.06;989.035;305.008;68.0027;726.027;144.005;	0.847434;0.99546;0.875715;0.943626;0.805168;0.867749;0.836709;0.886899;0.878032;0.493753;0.765051;0.659431;	36004	0.709847	0	0	0	0.999766	1	0.948958	0.965	0.956206	0.957265
Z:\HESI-source-performance\Slice-PASEF\HeLa-phospho\Raw-Data\Unenrich\20221109_HESI-DIA-PASEF-unenrich-HeLa-1000ng_1_1_4987.d	20221109_HESI-DIA-PASEF-unenrich-HeLa-1000ng_1_1_4987	P53367	P53367	ARFP1_HUMAN	ARFIP1	15331.5	15086.8	13753.1	15331.5	15086.8	13753.1	13753.1	QLGDAFADLSLK	QLGDAFADLSLK	QLGDAFADLSLK2	2	6.20059e-05	8.07213e-05	3.52224e-05	0.000231321	0.000203874	0.000218866	0.000204207	0	1	8893.25	8820.31	8821.98		7960.95	0.962592	17.5615	17.5381	17.5849	72.747	17.7541	71.157	Arfaptin-1	0	0	0.862854	8025.26	2.56466	0.397367	0.918522	1.24007	0.999918	1.32084	0.180803	3109.09;3274.09;1232.03;2510.08;445.012;1052.04;2396.07;965.03;423.012;422.014;1131.04;249.009;	3109.09;3274.09;1232.03;2510.08;445.012;1052.04;2396.07;965.03;423.012;422.014;1131.04;249.009;	0.969667;0.967645;0.844801;0.947239;0.693091;0.956661;0.90494;0.858786;0.983691;0.874865;0.726959;0.757779;	35956	1.24007	0	0	0	0.999919	1	0.950104	0.965	0.95599	0.958512
Z:\HESI-source-performance\Slice-PASEF\HeLa-phospho\Raw-Data\Unenrich\20221109_HESI-DIA-PASEF-unenrich-HeLa-1000ng_1_1_4988.d	20221109_HESI-DIA-PASEF-unenrich-HeLa-1000ng_1_1_4988	P53367	P53367	ARFP1_HUMAN	ARFIP1	11926.4	11834.7	12122.7	11926.4	11834.7	12122.7	12122.7	QLGDAFADLSLK	QLGDAFADLSLK	QLGDAFADLSLK2	2	3.52224e-05	0.000177848	3.52224e-05	0.000239292	0.000211595	0.000218866	0.000211954	0	1	9234.28	8998.42	8970.17		6995.25	0.971525	17.5863	17.5629	17.6097	72.747	17.7555	71.3575	Arfaptin-1	0	0	0.865886	7201.22	3.21669	0.402937	0.687591	0.459464	0.99982	1.20782	0.246663	3093.1;3191.1;1402.04;2950.08;719.025;1199.04;2136.08;896.027;225.006;196.008;117.003;108.003;	3093.1;3191.1;1402.04;2950.08;719.025;1199.04;2136.08;896.027;225.006;196.008;117.003;108.003;	0.994825;0.983542;0.928702;0.934098;0.858297;0.832654;0.913586;0.733891;0.748102;0.531359;0.437307;0.617788;	36004	0.459464	0	0	0	0.999822	1	0.953333	0.965	0.957145	0.960765
Z:\HESI-source-performance\Slice-PASEF\HeLa-phospho\Raw-Data\Unenrich\20221109_HESI-DIA-PASEF-unenrich-HeLa-1000ng_1_1_4986.d	20221109_HESI-DIA-PASEF-unenrich-HeLa-1000ng_1_1_4986	Q9Y679	Q9Y679	AUP1_HUMAN	AUP1	12684.3	12315.6	12274.4	12684.3	12315.6	12274.4	12274.4	QLGEANEEFALR	QLGEANEEFALR	QLGEANEEFALR2	2	0.000558772	0.0104535	6.20059e-05	0.000266525	0.000242542	0.000218866	0.000242954	0	1	3420.12	3409.49	3419.31		7449.47	0.840716	13.02	12.9966	13.0434	36.041	12.9596	36.5647	Lipid droplet-regulating VLDL assembly factor AUP1	0	0	0.867395	7451.22	1.99024	0.381321	1	1.12418	0.989488	0.473335	0.188033	1168.04;981.034;1006.03;133.006;1271.05;657.023;368.011;211.006;2602.08;284.011;0;1454.04;	1168.04;981.034;1006.03;133.006;1271.05;657.023;368.011;211.006;2602.08;284.011;0;1454.04;	0.953537;0.85724;0.675899;0.194237;0.724285;0.819216;0.584861;0.573092;0.884522;0.842487;0;0.694409;	26650	1.12418	0	0	0	0.989547	1	0.963542	0.976	0.966888	0.97249
Z:\HESI-source-performance\Slice-PASEF\HeLa-phospho\Raw-Data\Unenrich\20221109_HESI-DIA-PASEF-unenrich-HeLa-1000ng_1_1_4987.d	20221109_HESI-DIA-PASEF-unenrich-HeLa-1000ng_1_1_4987	Q9Y679	Q9Y679	AUP1_HUMAN	AUP1	13482.3	13278.1	13537.7	13482.3	13278.1	13537.7	13537.7	QLGEANEEFALR	QLGEANEEFALR	QLGEANEEFALR2	2	6.20059e-05	0.00040923	6.20059e-05	0.000231321	0.000203874	0.000218866	0.000204207	0	1	2815.09	2803.32	2803.85		6430.39	0.888453	12.9976	12.9742	13.021	36.041	12.9574	36.4107	Lipid droplet-regulating VLDL assembly factor AUP1	0	0	0.865673	6456.18	2.54625	0.340654	1	0.849231	0.999587	0.740496	0.276895	907.034;852.024;309.009;930.031;1056.04;1193.04;607.02;261.008;952.026;219.006;0;2623.09;	907.034;852.024;309.009;930.031;1056.04;1193.04;607.02;261.008;952.026;219.006;0;2623.09;	0.961524;0.841107;0.679258;0.793057;0.863893;0.667947;0.755051;0.893378;0.719232;0.698213;0;0.769504;	26602	0.849231	0	0	0	0.999591	1	0.965114	0.976	0.96704	0.973834
Z:\HESI-source-performance\Slice-PASEF\HeLa-phospho\Raw-Data\Unenrich\20221109_HESI-DIA-PASEF-unenrich-HeLa-1000ng_1_1_4988.d	20221109_HESI-DIA-PASEF-unenrich-HeLa-1000ng_1_1_4988	Q9Y679	Q9Y679	AUP1_HUMAN	AUP1	12786.3	12656	12455.2	12786.3	12656	12455.2	12455.2	QLGEANEEFALR	QLGEANEEFALR	QLGEANEEFALR2	2	0.000158659	0.00207746	6.20059e-05	0.000239292	0.000211595	0.000218866	0.000211954	0	1	3887.12	3834.59	3822.55		10567.9	0.93132	13.0107	12.9873	13.0341	36.041	12.9599	36.4608	Lipid droplet-regulating VLDL assembly factor AUP1	0	0	0.909872	10746.4	2.19811	0.465058	1	0.653857	0.997903	1.12455	0.180756	1586.04;1488.05;1625.05;198.007;813.023;717.02;367.014;192.006;1327.04;426.014;121.003;541.023;	1586.04;1488.05;1625.05;198.007;813.023;717.02;367.014;192.006;1327.04;426.014;121.003;541.023;	0.965493;0.983116;0.913163;0.681816;0.769854;0.701172;0.718107;0.545687;0.632325;0.707411;0.477652;0.339214;	26626	0.653857	0	0	0	0.997923	1	0.955729	0.976	0.96807	0.963291
Z:\HESI-source-performance\Slice-PASEF\HeLa-phospho\Raw-Data\Unenrich\20221109_HESI-DIA-PASEF-unenrich-HeLa-1000ng_1_1_4987.d	20221109_HESI-DIA-PASEF-unenrich-HeLa-1000ng_1_1_4987	Q8IU81	Q8IU81	I2BP1_HUMAN	IRF2BP1	6892.19	6823.6	5021.07	6892.19	6823.6	5021.07	5021.07	QLGELLTDGVR	QLGELLTDGVR	QLGELLTDGVR2	2	0.000113369	0.00122658	3.52224e-05	0.000231321	0.000203874	0.000218866	0.000204207	0	1	5192.17	5161.55	5162.53		4306.41	0.894155	14.6214	14.598	14.6448	49.8014	14.7723	48.5876	Interferon regulatory factor 2-binding protein 1	0	0	0.79543	4331.13	2.25105	0.720049	1	0	0.998762	1.61751	0.154627	1730.05;1577.05;3363.09;1885.06;92.0027;608.019;157.005;58.0013;113.003;877.028;1178.04;0;	1730.05;1577.05;3363.09;1885.06;92.0027;608.019;157.005;58.0013;113.003;877.028;1178.04;0;	0.968423;0.830087;0.629029;0.879594;0.342728;0.562702;0.342728;0.582721;0.618125;0.721441;0.92093;0;	29929	0	0	0	0	0.998773	1	0.947614	0.954	0.945411	0.955782
Z:\HESI-source-performance\Slice-PASEF\HeLa-phospho\Raw-Data\Unenrich\20221109_HESI-DIA-PASEF-unenrich-HeLa-1000ng_1_1_4988.d	20221109_HESI-DIA-PASEF-unenrich-HeLa-1000ng_1_1_4988	Q8IU81	Q8IU81	I2BP1_HUMAN	IRF2BP1	4058.15	4073.39	5136.9	4058.15	4073.39	5136.9	5136.9	QLGELLTDGVR	QLGELLTDGVR	QLGELLTDGVR2	2	3.52224e-05	0.000417968	3.52224e-05	0.000239292	0.000211595	0.000218866	0.000211954	0	1	3935.12	3894.6	3882.38		4107.33	0.920725	14.6108	14.5874	14.6343	49.8014	14.7842	48.426	Interferon regulatory factor 2-binding protein 1	0	0	0.770244	4163.13	2.46288	0.708064	1	0.988383	0.999577	1.51493	0.120509	1091.04;1521.04;1846.05;1323.04;139.006;582.017;673.017;272.008;111.003;577.022;1766.04;162.006;	1091.04;1521.04;1846.05;1323.04;139.006;582.017;673.017;272.008;111.003;577.022;1766.04;162.006;	0.951334;0.845498;0.985694;0.981969;0.491643;0.671671;0.679714;0.823657;0.528167;0.725587;0.771903;0.491643;	29905	0.988383	0	0	0	0.999582	1	0.95	0.954	0.945709	0.957275
Z:\HESI-source-performance\Slice-PASEF\HeLa-phospho\Raw-Data\Unenrich\20221109_HESI-DIA-PASEF-unenrich-HeLa-1000ng_1_1_4986.d	20221109_HESI-DIA-PASEF-unenrich-HeLa-1000ng_1_1_4986	Q14C86	Q14C86	GAPD1_HUMAN	GAPVD1	40944.1	40342.8	41388.1	40944.1	40342.8	41388.1	41388.1	QLGFQETAYGEFLSR	QLGFQETAYGEFLSR	QLGFQETAYGEFLSR2	2	0.00023122	0.00290315	0.000320911	0.000266525	0.000242542	0.000218866	0.000242954	0	1	2241.1	2241.96	2248.42		10112.3	0.879376	17.8548	17.8314	17.8782	72.2585	17.6935	73.5823	GTPase-activating protein and VPS9 domain-containing protein 1	0	0	0.920018	10079.4	1.42969	0.465457	1	1.02164	0.997058	2.20964	0.435307	873.037;576.026;49.0018;328.015;352.015;1016.05;0;475.018;1028.04;571.026;576.026;903.041;	873.037;576.026;49.0018;328.015;352.015;1016.05;0;475.018;1028.04;571.026;576.026;903.041;	0.965957;0.796085;0.591252;0.541911;0.809151;0.829311;0;0.714523;0.858736;0.947983;0.796085;0.873923;	36560	1.02164	0	0	0	0.997097	1	1.11927	1.114	1.10751	1.12459
Z:\HESI-source-performance\Slice-PASEF\HeLa-phospho\Raw-Data\Unenrich\20221109_HESI-DIA-PASEF-unenrich-HeLa-1000ng_1_1_4987.d	20221109_HESI-DIA-PASEF-unenrich-HeLa-1000ng_1_1_4987	Q14C86	Q14C86	GAPD1_HUMAN	GAPVD1	42320.3	42245	43005.4	42320.3	42245	43005.4	43005.4	QLGFQETAYGEFLSR	QLGFQETAYGEFLSR	QLGFQETAYGEFLSR2	2	0.000999718	0.0131668	0.000320911	0.000231321	0.000203874	0.000218866	0.000204207	0	1	2600.11	2564.18	2564.67		9409.39	0.817172	17.8439	17.8205	17.8674	72.2585	17.6905	73.4989	GTPase-activating protein and VPS9 domain-containing protein 1	0	0	0.833369	9539.42	1.80311	0.490304	1	1.44343	0.986873	1.44813	0.381286	945.041;596.03;155.008;670.026;1066.04;589.028;549.019;380.015;1161.05;1077.05;596.03;683.028;	945.041;596.03;155.008;670.026;1066.04;589.028;549.019;380.015;1161.05;1077.05;596.03;683.028;	0.862429;0.714815;0.461806;0.964791;0.806456;0.763955;0.671125;0.852039;0.46162;0.599058;0.714815;0.873062;	36536	1.44343	0	0	0	0.986833	1	1.11188	1.114	1.10779	1.11749
Z:\HESI-source-performance\Slice-PASEF\HeLa-phospho\Raw-Data\Unenrich\20221109_HESI-DIA-PASEF-unenrich-HeLa-1000ng_1_1_4988.d	20221109_HESI-DIA-PASEF-unenrich-HeLa-1000ng_1_1_4988	Q14C86	Q14C86	GAPD1_HUMAN	GAPVD1	42691.3	41409.2	39633	42691.3	41409.2	39633	39633	QLGFQETAYGEFLSR	QLGFQETAYGEFLSR	QLGFQETAYGEFLSR2	2	0.00341568	0.0718722	0.000320911	0.000239292	0.000211595	0.000218866	0.000211954	0	1	2433.11	2378.24	2370.78		8575.95	0.831312	17.857	17.8335	17.8804	72.2585	17.6929	73.5868	GTPase-activating protein and VPS9 domain-containing protein 1	0	0	0.639854	8801.42	1.07952	0.315042	1	1.08962	0.932219	1.34644	0.484645	1355.07;822.028;0;158.009;533.019;545.023;140.008;346.015;792.034;646.03;822.028;793.037;	1355.07;822.028;0;158.009;533.019;545.023;140.008;346.015;792.034;646.03;822.028;793.037;	0.868765;0.621172;0;0.33961;0.915566;0.655794;0.633729;0.888585;0.889445;0.866448;0.621172;0.899514;	36560	1.08962	0	0	0	0.928128	1	1.11352	1.114	1.10882	1.11813
Z:\HESI-source-performance\Slice-PASEF\HeLa-phospho\Raw-Data\Unenrich\20221109_HESI-DIA-PASEF-unenrich-HeLa-1000ng_1_1_4986.d	20221109_HESI-DIA-PASEF-unenrich-HeLa-1000ng_1_1_4986	Q9Y3Z3	Q9Y3Z3	SAMH1_HUMAN	SAMHD1	18083.5	17824.5	19851.9	18083.5	17824.5	19851.9	19851.9	QLGGGYYVFPGASHNR	QLGGGYYVFPGASHNR	QLGGGYYVFPGASHNR3	3	0.00906425	0.164129	0.00123519	0.000266525	0.000242542	0.000218866	0.000242954	0	1	4600.12	4565.9	4579.06		2559.29	0.865478	12.813	12.7896	12.8364	32.34	12.4955	34.9932	Deoxynucleoside triphosphate triphosphohydrolase SAMHD1	0	0	0.505097	2571.06	1.38848	0.433513	0.797483	0.103602	0.857049	1.31133	0.269194	1914.06;688.017;2302.06;384.008;869.021;505.012;1108.03;0;1020.03;0;340.007;410.012;	1914.06;688.017;2302.06;384.008;869.021;505.012;1108.03;0;1020.03;0;340.007;410.012;	0.954983;0.861845;0.82517;0.660976;0.444986;0.508139;0.253726;0;0.5995;0;0.570775;0.665997;	26226	0.103602	0	0	0	0	1	0.895	0.891	0.884453	0.900982
Z:\HESI-source-performance\Slice-PASEF\HeLa-phospho\Raw-Data\Unenrich\20221109_HESI-DIA-PASEF-unenrich-HeLa-1000ng_1_1_4987.d	20221109_HESI-DIA-PASEF-unenrich-HeLa-1000ng_1_1_4987	Q9Y3Z3	Q9Y3Z3	SAMH1_HUMAN	SAMHD1	20986.4	21043	17902.8	20986.4	21043	17902.8	17902.8	QLGGGYYVFPGASHNR	QLGGGYYVFPGASHNR	QLGGGYYVFPGASHNR3	3	0.00118136	0.0166981	0.00123519	0.000231321	0.000203874	0.000218866	0.000204207	0	1	6415.17	6376.15	6377.36		4604.83	0.957546	12.861	12.8376	12.8844	32.34	12.4909	35.3964	Deoxynucleoside triphosphate triphosphohydrolase SAMHD1	0	0	0.732049	4632.13	1.69746	0.398627	0.902583	0.582438	0.983411	1.23207	0.288217	4329.11;525.014;1197.03;889.021;496.013;847.024;1102.03;259.007;722.02;0;282.008;1224.03;	4329.11;525.014;1197.03;889.021;496.013;847.024;1102.03;259.007;722.02;0;282.008;1224.03;	0.994475;0.747151;0.897611;0.858423;0.825715;0.884209;0.948065;0.654794;0.715746;0;0.878609;0.917211;	26322	0.582438	0	0	0	0.983302	1	0.891667	0.891	0.884976	0.897864
Z:\HESI-source-performance\Slice-PASEF\HeLa-phospho\Raw-Data\Unenrich\20221109_HESI-DIA-PASEF-unenrich-HeLa-1000ng_1_1_4988.d	20221109_HESI-DIA-PASEF-unenrich-HeLa-1000ng_1_1_4988	Q9Y3Z3	Q9Y3Z3	SAMH1_HUMAN	SAMHD1	18726.3	18744.9	19729.1	18726.3	18744.9	19729.1	19729.1	QLGGGYYVFPGASHNR	QLGGGYYVFPGASHNR	QLGGGYYVFPGASHNR3	3	0.00168071	0.038878	0.00123519	0.000239292	0.000211595	0.000218866	0.000211954	0	1	5318.14	5228.73	5212.31		5722.96	0.907864	12.8624	12.839	12.8858	32.34	12.4951	35.37	Deoxynucleoside triphosphate triphosphohydrolase SAMHD1	0	0	0.771571	5839.15	2.16743	0.366855	0.884159	0	0.962158	1.21978	0.337025	2872.07;646.014;1262.04;1184.03;690.018;93.0024;965.024;215.006;1226.03;0;313.008;844.019;	2872.07;646.014;1262.04;1184.03;690.018;93.0024;965.024;215.006;1226.03;0;313.008;844.019;	0.912374;0.451088;0.905056;0.899919;0.909134;0.418045;0.757787;0.443292;0.767143;0;0.724988;0.83687;	26322	0	0	0	0	0.961122	1	0.892604	0.891	0.885041	0.898166
Z:\HESI-source-performance\Slice-PASEF\HeLa-phospho\Raw-Data\Unenrich\20221109_HESI-DIA-PASEF-unenrich-HeLa-1000ng_1_1_4986.d	20221109_HESI-DIA-PASEF-unenrich-HeLa-1000ng_1_1_4986	Q96KP4	Q96KP4	CNDP2_HUMAN	CNDP2	103396	101333	97358.9	103396	101333	97358.9	97358.9	QLGGSVELVDIGK	QLGGSVELVDIGK	QLGGSVELVDIGK2	2	0.000999787	0.0164702	0.00115404	0.000266525	0.000242542	0.000218866	0.000242954	0	1	10371.3	10305.1	10334.8		21815.6	0.964156	15.0211	14.9977	15.0446	53.7018	15.2812	51.6851	Cytosolic non-specific dipeptidase	0	0	0.947794	21892.7	2.46146	0.274607	1	0.61009	0.983538	0.864546	0.192868	4786.15;5399.18;248.008;1032.03;186.004;117.003;2572.08;614.019;2759.1;2267.07;694.019;502.017;	4786.15;5399.18;248.008;1032.03;186.004;117.003;2572.08;614.019;2759.1;2267.07;694.019;502.017;	0.980628;0.957324;0.498562;0.605098;0.738619;0.565288;0.958767;0.896711;0.907608;0.975509;0.817059;0.632637;	30751	0.61009	0	0	0	0.98353	1	0.948636	0.97	0.960874	0.956952
Z:\HESI-source-performance\Slice-PASEF\HeLa-phospho\Raw-Data\Unenrich\20221109_HESI-DIA-PASEF-unenrich-HeLa-1000ng_1_1_4987.d	20221109_HESI-DIA-PASEF-unenrich-HeLa-1000ng_1_1_4987	Q96KP4	Q96KP4	CNDP2_HUMAN	CNDP2	101805	99792.9	99316.6	101805	99792.9	99316.6	99316.6	QLGGSVELVDIGK	QLGGSVELVDIGK	QLGGSVELVDIGK2	2	0.00556008	0.0927963	0.00115404	0.000231321	0.000203874	0.000218866	0.000204207	0	1	12867.4	12817.9	12820.3		26829.1	0.983175	15.0337	15.0103	15.0571	53.7018	15.2851	51.7981	Cytosolic non-specific dipeptidase	0	0	0.962654	26927.7	2.95512	0.263339	1	0.530064	0.914291	1.40457	0.0815724	5569.18;7091.2;75.0029;383.011;207.006;183.006;2977.09;1041.03;3435.09;3165.09;598.014;271.008;	5569.18;7091.2;75.0029;383.011;207.006;183.006;2977.09;1041.03;3435.09;3165.09;598.014;271.008;	0.990363;0.997153;0.468056;0.520951;0.310937;0.555542;0.928787;0.882346;0.964767;0.956879;0.798672;0.730352;	30775	0.530064	0	0	0	0.907204	1	0.952812	0.97	0.96116	0.961385
Z:\HESI-source-performance\Slice-PASEF\HeLa-phospho\Raw-Data\Unenrich\20221109_HESI-DIA-PASEF-unenrich-HeLa-1000ng_1_1_4988.d	20221109_HESI-DIA-PASEF-unenrich-HeLa-1000ng_1_1_4988	Q96KP4	Q96KP4	CNDP2_HUMAN	CNDP2	94710.1	94286.5	98570.3	94710.1	94286.5	98570.3	98570.3	QLGGSVELVDIGK	QLGGSVELVDIGK	QLGGSVELVDIGK2	2	0.00416621	0.0848376	0.00115404	0.000239292	0.000211595	0.000218866	0.000211954	0	1	11875.4	11783.4	11746.4		23176.2	0.956129	15.0466	15.0232	15.0701	53.7018	15.2806	51.8993	Cytosolic non-specific dipeptidase	0	0	0.948075	23430.6	2.77074	0.303	1	0.527961	0.920958	1.47215	0.0277368	5020.14;6334.22;181.006;273.008;521.02;65.0028;3786.1;291.01;2656.1;3392.09;290.011;309.012;	5020.14;6334.22;181.006;273.008;521.02;65.0028;3786.1;291.01;2656.1;3392.09;290.011;309.012;	0.995806;0.943053;0.662091;0.512564;0.732798;0.522762;0.996872;0.63072;0.989023;0.954492;0.47468;0.567097;	30799	0.527961	0	0	0	0.915162	1	0.952083	0.97	0.962235	0.959449
Z:\HESI-source-performance\Slice-PASEF\HeLa-phospho\Raw-Data\Unenrich\20221109_HESI-DIA-PASEF-unenrich-HeLa-1000ng_1_1_4986.d	20221109_HESI-DIA-PASEF-unenrich-HeLa-1000ng_1_1_4986	O15156	O15156	ZBT7B_HUMAN	ZBTB7B	2833.06	2817.02	2817.02	2833.06	2817.02	2817.02	2817.02	QLGHLC(UniMod:4)DLTIR	QLGHLCDLTIR	QLGHLC(UniMod:4)DLTIR3	3	0.00176419	0.0352702	0.000355388	0.0148385	0.0145244	0.00292826	0.0145517	0	1	2833.06	2817.02	2825.14		1680.33	0.94446	12.5256	12.5022	12.549	31.7289	12.4219	32.6017	Zinc finger and BTB domain-containing protein 7B	0	0	0.339942	1685.04	2.35589	0.276223	0.934526	1.11068	0.965397	1.72438	0.228624	1942.05;1234.03;2283.05;1441.03;457.009;158.004;0;493.011;67.0018;0;150.004;434.01;	1942.05;1234.03;2283.05;1441.03;457.009;158.004;0;493.011;67.0018;0;150.004;434.01;	0.632065;0.942654;0.822453;0.957593;0.60736;0.838788;0;0.805085;0.544259;0;0.360794;0.707628;	25635	1.11068	0	0	0	0.96473	1	0.810227	0.808	0.806052	0.813724
Z:\HESI-source-performance\Slice-PASEF\HeLa-phospho\Raw-Data\Unenrich\20221109_HESI-DIA-PASEF-unenrich-HeLa-1000ng_1_1_4987.d	20221109_HESI-DIA-PASEF-unenrich-HeLa-1000ng_1_1_4987	O15156	O15156	ZBT7B_HUMAN	ZBTB7B	2106.04	2064.76	2064.76	2106.04	2064.76	2064.76	2064.76	QLGHLC(UniMod:4)DLTIR	QLGHLCDLTIR	QLGHLC(UniMod:4)DLTIR3	3	0.00113021	0.0157911	0.000355388	0.00913968	0.0085639	0.00292826	0.00857803	0	1	2106.04	2064.76	2065.15		1159.07	0.894606	12.5501	12.5267	12.5735	31.7289	12.4163	32.869	Zinc finger and BTB domain-containing protein 7B	0	0	0.401324	1182.03	1.5903	0.438073	0.946435	0.153655	0.984298	1.14083	0.465506	2151.05;834.017;2664.05;957.021;1427.03;315.007;0;0;299.005;0;819.019;226.006;	2151.05;834.017;2664.05;957.021;1427.03;315.007;0;0;299.005;0;819.019;226.006;	0.929778;0.954962;0.757054;0.860707;0.884261;0.837798;0;0;0.347202;0;0.867369;0.678693;	25683	0.153655	0	0	0	0.984209	1	0.814773	0.808	0.805802	0.818214
Z:\HESI-source-performance\Slice-PASEF\HeLa-phospho\Raw-Data\Unenrich\20221109_HESI-DIA-PASEF-unenrich-HeLa-1000ng_1_1_4988.d	20221109_HESI-DIA-PASEF-unenrich-HeLa-1000ng_1_1_4988	O15156	O15156	ZBT7B_HUMAN	ZBTB7B	3747.08	3739.39	3739.39	3747.08	3739.39	3739.39	3739.39	QLGHLC(UniMod:4)DLTIR	QLGHLCDLTIR	QLGHLC(UniMod:4)DLTIR3	3	0.000279649	0.00908586	0.000355388	0.00226617	0.00206186	0.00292826	0.00206612	0	1	3747.08	3739.39	3727.65		1854.37	0.876854	12.5397	12.5163	12.5631	31.7289	12.4197	32.7209	Zinc finger and BTB domain-containing protein 7B	0	0	0.805794	1864.04	2.25238	0.587959	0.947219	0.38774	0.990892	1.48551	0.362754	2375.05;1215.03;1528.03;2204.05;1192.03;328.009;114.002;200.004;288.008;750.017;503.009;434.009;	2375.05;1215.03;1528.03;2204.05;1192.03;328.009;114.002;200.004;288.008;750.017;503.009;434.009;	0.916981;0.69912;0.838699;0.983445;0.893572;0.81899;0.541637;0.511247;0.466963;0.767428;0.970155;0.806324;	25659	0.38774	0	0	0	0.990914	1	0.81625	0.808	0.806506	0.819255
Z:\HESI-source-performance\Slice-PASEF\HeLa-phospho\Raw-Data\Unenrich\20221109_HESI-DIA-PASEF-unenrich-HeLa-1000ng_1_1_4987.d	20221109_HESI-DIA-PASEF-unenrich-HeLa-1000ng_1_1_4987	Q9BTT4	Q9BTT4	MED10_HUMAN	MED10	2378.08	2365.07	2365.07	2378.08	2365.07	2365.07	2365.07	QLGIIVSDFQPSSQAGLNQK	QLGIIVSDFQPSSQAGLNQK	QLGIIVSDFQPSSQAGLNQK3	3	0.0067753	0.111482	0.0145766	0.0022792	0.00241702	0.0086907	0.00225989	0	1	2004.07	2003.23	2003.61		1030.8	0.876528	17.1204	17.0969	17.1438	68.5913	17.2234	67.7568	Mediator of RNA polymerase II transcription subunit 10	0	0	0.732097	1031.04	0.913421	0.167267	0.800298	0	0.898779	0.653542	0.39055	896.027;845.03;575.018;75.0028;103.003;584.017;136.006;25.0008;56.0014;0;331.013;2953.1;	896.027;845.03;575.018;75.0028;103.003;584.017;136.006;25.0008;56.0014;0;331.013;2953.1;	0.763854;0.869724;0.91303;0.477472;0.477472;0.850432;0.477472;0.436834;0.436834;0;0.700875;0.759672;	35053	0	0	0	0	0	1	0.977727	0.989	0.97939	0.987123
Z:\HESI-source-performance\Slice-PASEF\HeLa-phospho\Raw-Data\Unenrich\20221109_HESI-DIA-PASEF-unenrich-HeLa-1000ng_1_1_4986.d	20221109_HESI-DIA-PASEF-unenrich-HeLa-1000ng_1_1_4986	P46063	P46063	RECQ1_HUMAN	RECQL	102956	102852	103816	102956	102852	103816	103816	QLGISATMLNASSSK	QLGISATMLNASSSK	QLGISATMLNASSSK2	2	0.00010255	0.000222929	6.20059e-05	0.000266525	0.000242542	0.000218866	0.000242954	0	1	12034.5	11794.2	11828.1		52746.8	0.967925	14.1947	14.1713	14.2182	46.6573	14.3645	45.3358	ATP-dependent DNA helicase Q1	0	0	0	53666.8	2.86056	0.647216	1	1.816	0.999774	1.22516	0.287158	4404.18;3241.12;1365.05;1695.06;4389.17;1575.06;2659.08;1176.05;530.019;920.032;667.023;483.019;	4404.18;3241.12;1365.05;1695.06;4389.17;1575.06;2659.08;1176.05;530.019;920.032;667.023;483.019;	0.994368;0.993021;0.837183;0.865034;0.922858;0.873452;0.83501;0.870885;0.871823;0.80894;0.865071;0.85469;	29059	1.816	0	0	0	0.999777	1	1.0274	1.039	1.02829	1.03697
Z:\HESI-source-performance\Slice-PASEF\HeLa-phospho\Raw-Data\Unenrich\20221109_HESI-DIA-PASEF-unenrich-HeLa-1000ng_1_1_4987.d	20221109_HESI-DIA-PASEF-unenrich-HeLa-1000ng_1_1_4987	P46063	P46063	RECQ1_HUMAN	RECQL	106985	105364	100831	106985	105364	100831	100831	QLGISATMLNASSSK	QLGISATMLNASSSK	QLGISATMLNASSSK2	2	6.20059e-05	0.0001323	6.20059e-05	0.000231321	0.000203874	0.000218866	0.000204207	0	1	10889.4	10746.4	10748.4		85237.4	0.954706	14.1842	14.1608	14.2076	46.6573	14.3667	45.271	ATP-dependent DNA helicase Q1	0	0	0	86355.2	2.56153	0.515946	1	1.07838	0.999866	1.10113	0.433945	4641.16;3040.1;1895.08;1378.05;3208.11;1615.05;3100.12;1282.04;1820.06;803.029;771.032;350.013;	4641.16;3040.1;1895.08;1378.05;3208.11;1615.05;3100.12;1282.04;1820.06;803.029;771.032;350.013;	0.934737;0.972798;0.982203;0.944583;0.966451;0.978752;0.969772;0.951436;0.879105;0.526349;0.79562;0.801878;	29035	1.07838	0	0	0	0.999868	1	1.03052	1.039	1.02857	1.04033
Z:\HESI-source-performance\Slice-PASEF\HeLa-phospho\Raw-Data\Unenrich\20221109_HESI-DIA-PASEF-unenrich-HeLa-1000ng_1_1_4988.d	20221109_HESI-DIA-PASEF-unenrich-HeLa-1000ng_1_1_4988	P46063	P46063	RECQ1_HUMAN	RECQL	105285	102648	106289	105285	102648	106289	106289	QLGISATMLNASSSK	QLGISATMLNASSSK	QLGISATMLNASSSK2	2	0.000158659	0.00321939	6.20059e-05	0.000239292	0.000211595	0.000218866	0.000211954	0	1	10049.4	9891.66	9860.6		62745.5	0.943395	14.1972	14.1738	14.2206	46.6573	14.3687	45.3041	ATP-dependent DNA helicase Q1	0	0	0	63946.8	3.28522	0.689151	1	1.41348	0.996754	1.62191	0.371692	3619.15;2383.1;2537.09;1992.06;4047.14;1685.06;2040.07;940.031;1357.05;1719.06;679.027;122.003;	3619.15;2383.1;2537.09;1992.06;4047.14;1685.06;2040.07;940.031;1357.05;1719.06;679.027;122.003;	0.946759;0.952622;0.973944;0.992269;0.934955;0.924003;0.92186;0.869778;0.831523;0.918242;0.839854;0.450959;	29059	1.41348	0	0	0	0.996781	1	1.0276	1.039	1.02943	1.03662
Z:\HESI-source-performance\Slice-PASEF\HeLa-phospho\Raw-Data\Unenrich\20221109_HESI-DIA-PASEF-unenrich-HeLa-1000ng_1_1_4986.d	20221109_HESI-DIA-PASEF-unenrich-HeLa-1000ng_1_1_4986	P46939	P46939	UTRN_HUMAN	UTRN	6821.2	6761.42	7380.04	6821.2	6761.42	7380.04	7380.04	QLGLLLHDAIQIPR	QLGLLLHDAIQIPR	QLGLLLHDAIQIPR3	3	0.00023122	0.0028989	3.52224e-05	0.000266525	0.000242542	0.000218866	0.000242954	0	1	2234.05	2220.71	2227.11		3581.91	0.807692	18.0461	18.0227	18.0695	75.0883	18.0489	75.06	Utrophin	0	0	0.83978	3593.07	2.32495	0.0336511	0.209771	0.268737	0.997063	1.04326	0.336025	621.011;633.015;624.015;348.007;980.02;733.017;101.002;226.006;961.023;0;246.006;231.004;	621.011;633.015;624.015;348.007;980.02;733.017;101.002;226.006;961.023;0;246.006;231.004;	0.709331;0.648525;0.666391;0.761096;0.972829;0.903517;0.496187;0.645397;0.880139;0;0.582459;0.415846;	36951	0.268737	0	0	0	0.997101	1	0.802396	0.797	0.794909	0.805523
Z:\HESI-source-performance\Slice-PASEF\HeLa-phospho\Raw-Data\Unenrich\20221109_HESI-DIA-PASEF-unenrich-HeLa-1000ng_1_1_4987.d	20221109_HESI-DIA-PASEF-unenrich-HeLa-1000ng_1_1_4987	P46939	P46939	UTRN_HUMAN	UTRN	8345.26	8317.02	7275.87	8345.26	8317.02	7275.87	7275.87	QLGLLLHDAIQIPR	QLGLLLHDAIQIPR	QLGLLLHDAIQIPR3	3	6.20059e-05	0.000172788	3.52224e-05	0.000231321	0.000203874	0.000218866	0.000204207	0	1	3573.08	3532.92	3533.59		2938.23	0.884909	18.0586	18.0352	18.0821	75.0883	18.0524	75.1506	Utrophin	0	0	0.878842	2971.07	2.00406	0.530673	1	0.280949	0.999825	1.61602	0.243003	409.009;2193.05;653.013;258.006;971.017;478.007;106.002;703.018;307.007;126.002;118.002;0;	409.009;2193.05;653.013;258.006;971.017;478.007;106.002;703.018;307.007;126.002;118.002;0;	0.840842;0.963082;0.772239;0.770231;0.726918;0.625497;0.424946;0.897869;0.65384;0.537646;0.582491;0;	36975	0.280949	0	0	0	0.999827	1	0.81	0.797	0.795163	0.813424
Z:\HESI-source-performance\Slice-PASEF\HeLa-phospho\Raw-Data\Unenrich\20221109_HESI-DIA-PASEF-unenrich-HeLa-1000ng_1_1_4988.d	20221109_HESI-DIA-PASEF-unenrich-HeLa-1000ng_1_1_4988	P46939	P46939	UTRN_HUMAN	UTRN	6956.21	6787.45	7101.46	6956.21	6787.45	7101.46	7101.46	QLGLLLHDAIQIPR	QLGLLLHDAIQIPR	QLGLLLHDAIQIPR3	3	3.52224e-05	0.000294209	3.52224e-05	0.000239292	0.000211595	0.000218866	0.000211954	0	1	1901.03	1886.26	1880.33		3575.7	0.874684	18.0716	18.0482	18.095	75.0883	18.0507	75.2248	Utrophin	0	0	0.747121	3615.06	1.67974	0.421888	0.986946	0.250421	0.999702	1.03892	0.178286	398.008;1322.02;1360.03;303.006;181.004;100.002;0;596.011;155.004;0;362.007;54.0009;	398.008;1322.02;1360.03;303.006;181.004;100.002;0;596.011;155.004;0;362.007;54.0009;	0.866539;0.903364;0.770848;0.592246;0.683124;0.545773;0;0.892154;0.406548;0;0.647503;0.468759;	36999	0.250421	0	0	0	0.999706	1	0.803542	0.797	0.795733	0.805781
Z:\HESI-source-performance\Slice-PASEF\HeLa-phospho\Raw-Data\Unenrich\20221109_HESI-DIA-PASEF-unenrich-HeLa-1000ng_1_1_4986.d	20221109_HESI-DIA-PASEF-unenrich-HeLa-1000ng_1_1_4986	Q9UKD2	Q9UKD2	MRT4_HUMAN	MRTO4	63536.4	63084.6	62339.1	63536.4	63084.6	62339.1	62339.1	QLGLPTALK	QLGLPTALK	QLGLPTALK2	2	7.76759e-05	8.52293e-05	7.89515e-06	0.000266525	0.000242542	0.000218866	0.000242954	0	1	21718.5	21340.8	21402.3		11961.5	0.981113	13.9436	13.9202	13.967	45.9255	14.2698	43.394	mRNA turnover protein 4 homolog	0	0	0.925719	12138.2	3.4562	0.327622	1	1.4078	0.999913	1.12676	0.148724	12475.3;7848.16;1379.04;1811.05;72.002;1395.04;1020.02;202.005;537.012;2234.06;729.02;2092.05;	12475.3;7848.16;1379.04;1811.05;72.002;1395.04;1020.02;202.005;537.012;2234.06;729.02;2092.05;	0.986341;0.988327;0.808587;0.884103;0.51878;0.893784;0.8112;0.649875;0.77952;0.842932;0.634966;0.819119;	28542	1.4078	0	0	0	0.999915	1	0.834687	0.833	0.829954	0.838557
Z:\HESI-source-performance\Slice-PASEF\HeLa-phospho\Raw-Data\Unenrich\20221109_HESI-DIA-PASEF-unenrich-HeLa-1000ng_1_1_4987.d	20221109_HESI-DIA-PASEF-unenrich-HeLa-1000ng_1_1_4987	Q9UKD2	Q9UKD2	MRT4_HUMAN	MRTO4	63447.3	63170.5	61300.4	63447.3	63170.5	61300.4	61300.4	QLGLPTALK	QLGLPTALK	QLGLPTALK2	2	1.35706e-05	1.35706e-05	7.89515e-06	0.000231321	0.000203874	0.000218866	0.000204207	0	1	21298.5	21368.7	21372.8		14529.9	0.987364	13.933	13.9096	13.9564	45.9255	14.2726	43.3205	mRNA turnover protein 4 homolog	0	0	0.937765	14479.3	3.56484	0.190277	1	1.00103	0.999986	1.31044	0.377071	11507.3;8136.15;1238.03;2208.05;107.002;1655.04;625.014;743.018;386.01;1757.05;550.014;1190.03;	11507.3;8136.15;1238.03;2208.05;107.002;1655.04;625.014;743.018;386.01;1757.05;550.014;1190.03;	0.9921;0.988086;0.862562;0.977916;0.513065;0.950888;0.782771;0.853432;0.447026;0.83353;0.735313;0.570528;	28518	1.00103	0	0	0	0.999986	1	0.832604	0.833	0.830256	0.836101
Z:\HESI-source-performance\Slice-PASEF\HeLa-phospho\Raw-Data\Unenrich\20221109_HESI-DIA-PASEF-unenrich-HeLa-1000ng_1_1_4988.d	20221109_HESI-DIA-PASEF-unenrich-HeLa-1000ng_1_1_4988	Q9UKD2	Q9UKD2	MRT4_HUMAN	MRTO4	59869.2	59439.5	61980	59869.2	59439.5	61980	61980	QLGLPTALK	QLGLPTALK	QLGLPTALK2	2	7.89515e-06	7.89515e-06	7.89515e-06	0.000239292	0.000211595	0.000218866	0.000211954	0	1	23994.5	23436.8	23363.2		15765.3	0.967307	13.9227	13.8993	13.9461	45.9255	14.2784	43.2129	mRNA turnover protein 4 homolog	0	0	0.957469	16191.3	2.99641	0.164271	0.993382	1.64604	0.999992	0.195415	0.244116	12951.3;8880.18;1533.04;1456.03;508.012;2163.05;678.016;814.022;470.008;223.004;488.012;861.016;	12951.3;8880.18;1533.04;1456.03;508.012;2163.05;678.016;814.022;470.008;223.004;488.012;861.016;	0.980968;0.947237;0.92806;0.893238;0.851218;0.967909;0.790833;0.943607;0.762575;0.654289;0.65017;0.742613;	28494	1.64604	0	0	0	0.999992	1	0.833542	0.833	0.8306	0.836539
Z:\HESI-source-performance\Slice-PASEF\HeLa-phospho\Raw-Data\Unenrich\20221109_HESI-DIA-PASEF-unenrich-HeLa-1000ng_1_1_4986.d	20221109_HESI-DIA-PASEF-unenrich-HeLa-1000ng_1_1_4986	Q9UKD2	Q9UKD2	MRT4_HUMAN	MRTO4	63536.4	63084.6	62339.1	63536.4	63084.6	62339.1	62339.1	QLGLPTALKR	QLGLPTALKR	QLGLPTALKR2	2	1.70681e-05	1.70681e-05	1.47299e-05	0.000266525	0.000242542	0.000218866	0.000242954	0	1	25846.7	25536.2	25609.8		33888.6	0.980173	9.70892	9.68549	9.73232	12.6848	9.95119	10.8124	mRNA turnover protein 4 homolog	0	0	0.966787	34202.1	4.34782	0.69315	1	1.69693	0.999983	0	-10000000	13950.4;9370.24;2570.07;2526.08;1746.04;550.015;196.006;303.007;346.008;65.0024;443.013;	13950.4;9370.24;2570.07;2526.08;1746.04;550.015;196.006;303.007;346.008;65.0024;443.013;	0.987898;0.980795;0.948699;0.935206;0.906924;0.898108;0.85395;0.735754;0.617986;0.407821;0.756111;	19863	1.69693	0	0	0	0.999983	1	0.889792	0.91	0.903562	0.89598
Z:\HESI-source-performance\Slice-PASEF\HeLa-phospho\Raw-Data\Unenrich\20221109_HESI-DIA-PASEF-unenrich-HeLa-1000ng_1_1_4987.d	20221109_HESI-DIA-PASEF-unenrich-HeLa-1000ng_1_1_4987	Q9UKD2	Q9UKD2	MRT4_HUMAN	MRTO4	63447.3	63170.5	61300.4	63447.3	63170.5	61300.4	61300.4	QLGLPTALKR	QLGLPTALKR	QLGLPTALKR2	2	2.46634e-05	2.46634e-05	1.47299e-05	0.000231321	0.000203874	0.000218866	0.000204207	0	1	23846.6	23729.3	23733.8		29103.5	0.95635	9.7096	9.68619	9.73302	12.6848	9.95381	10.8712	mRNA turnover protein 4 homolog	0	0	0.982548	29241.8	3.92871	0.391079	1	2.18374	0.999975	0.552309	0.288617	12976.3;8862.23;1619.05;2008.06;1284.04;836.024;134.004;214.007;284.01;0;74.0023;	12976.3;8862.23;1619.05;2008.06;1284.04;836.024;134.004;214.007;284.01;0;74.0023;	0.991851;0.917051;0.888906;0.90038;0.919748;0.821211;0.610779;0.609193;0.745986;0;0.405108;	19863	2.18374	0	0	0	0.999975	1	0.8925	0.91	0.903724	0.89857
Z:\HESI-source-performance\Slice-PASEF\HeLa-phospho\Raw-Data\Unenrich\20221109_HESI-DIA-PASEF-unenrich-HeLa-1000ng_1_1_4988.d	20221109_HESI-DIA-PASEF-unenrich-HeLa-1000ng_1_1_4988	Q9UKD2	Q9UKD2	MRT4_HUMAN	MRTO4	59869.2	59439.5	61980	59869.2	59439.5	61980	61980	QLGLPTALKR	QLGLPTALKR	QLGLPTALKR2	2	1.47299e-05	1.47299e-05	1.47299e-05	0.000239292	0.000211595	0.000218866	0.000211954	0	1	21729.6	21262	21195.3		29836.6	0.989502	9.71164	9.68824	9.73506	12.6848	9.95861	10.8488	mRNA turnover protein 4 homolog	0	0	0.983254	30588.8	4.46222	0.253496	1	1.79447	0.999985	1.02136	0.234375	11419.3;9034.25;2344.06;1276.04;1632.04;451.014;245.007;394.01;289.007;317.01;254.007;	11419.3;9034.25;2344.06;1276.04;1632.04;451.014;245.007;394.01;289.007;317.01;254.007;	0.996665;0.98676;0.92808;0.944808;0.869321;0.521618;0.718846;0.662075;0.619249;0.584749;0.640201;	19863	1.79447	0	0	0	0.999985	1	0.89375	0.91	0.904347	0.899141
Z:\HESI-source-performance\Slice-PASEF\HeLa-phospho\Raw-Data\Unenrich\20221109_HESI-DIA-PASEF-unenrich-HeLa-1000ng_1_1_4986.d	20221109_HESI-DIA-PASEF-unenrich-HeLa-1000ng_1_1_4986	Q9UK45	Q9UK45	LSM7_HUMAN	LSM7	42957	42573.2	42573.2	42957	42573.2	42573.2	42573.2	QLGLVVC(UniMod:4)R	QLGLVVCR	QLGLVVC(UniMod:4)R2	2	7.76759e-05	0.000137148	8.43597e-05	0.000786576	0.000654736	0.000781097	0.000655738	0	1	42957	42573.2	42695.9		22503.8	0.990226	11.8947	11.8713	11.9181	27.9261	11.9106	27.8481	U6 snRNA-associated Sm-like protein LSm7	0	0	0.449783	22641.4	3.2644	0.294774	0.9825	0.517509	0.999861	0.607855	0.0996923	24709.6;12376.3;7509.18;5871.13;3966.09;527.013;1011.02;1137.03;1205.03;	24709.6;12376.3;7509.18;5871.13;3966.09;527.013;1011.02;1137.03;1205.03;	0.998541;0.976954;0.940571;0.983211;0.92739;0.676028;0.758407;0.86417;0.923112;	24342	0.517509	0	0	0	0.999863	1	0.823958	0.824	0.820487	0.827223
Z:\HESI-source-performance\Slice-PASEF\HeLa-phospho\Raw-Data\Unenrich\20221109_HESI-DIA-PASEF-unenrich-HeLa-1000ng_1_1_4987.d	20221109_HESI-DIA-PASEF-unenrich-HeLa-1000ng_1_1_4987	Q9UK45	Q9UK45	LSM7_HUMAN	LSM7	37598.9	37527.5	37527.5	37598.9	37527.5	37527.5	37527.5	QLGLVVC(UniMod:4)R	QLGLVVCR	QLGLVVC(UniMod:4)R2	2	0.000113369	0.00158076	8.43597e-05	0.000945403	0.000783699	0.000781097	0.000785083	0	1	37598.9	37527.5	37534.6		27497.4	0.960007	11.884	11.8605	11.9074	27.9261	11.9092	27.7731	U6 snRNA-associated Sm-like protein LSm7	0	0	0.871482	27544.5	3.59194	0.466349	0.395582	0.520452	0.998406	0.989557	0.187793	19646.5;11770.3;8213.19;6182.13;3593.1;437.01;507.012;449.012;1283.03;	19646.5;11770.3;8213.19;6182.13;3593.1;437.01;507.012;449.012;1283.03;	0.956788;0.968502;0.987045;0.954064;0.890533;0.679411;0.668768;0.759455;0.935165;	24318	0.520452	0	0	0	0.998419	1	0.827292	0.824	0.820371	0.830599
Z:\HESI-source-performance\Slice-PASEF\HeLa-phospho\Raw-Data\Unenrich\20221109_HESI-DIA-PASEF-unenrich-HeLa-1000ng_1_1_4988.d	20221109_HESI-DIA-PASEF-unenrich-HeLa-1000ng_1_1_4988	Q9UK45	Q9UK45	LSM7_HUMAN	LSM7	42596.9	42361.9	42361.9	42596.9	42361.9	42361.9	42361.9	QLGLVVC(UniMod:4)R	QLGLVVCR	QLGLVVC(UniMod:4)R2	2	0.000158659	0.00245059	8.43597e-05	0.00134771	0.00112254	0.000781097	0.00112486	0	1	42596.9	42361.9	42228.9		27095.4	0.988884	11.8853	11.8619	11.9087	27.9261	11.9184	27.7629	U6 snRNA-associated Sm-like protein LSm7	0	0	0.428217	27331.5	4.16952	0.197117	1	0.263071	0.997527	0.845566	0.278932	25808.6;11823.3;7021.14;4965.11;4416.09;1121.03;261.006;174.004;876.022;	25808.6;11823.3;7021.14;4965.11;4416.09;1121.03;261.006;174.004;876.022;	0.996152;0.974685;0.985661;0.984919;0.959351;0.624849;0.827095;0.412019;0.917841;	24318	0.263071	0	0	0	0.997549	1	0.826146	0.824	0.82108	0.828909
Z:\HESI-source-performance\Slice-PASEF\HeLa-phospho\Raw-Data\Unenrich\20221109_HESI-DIA-PASEF-unenrich-HeLa-1000ng_1_1_4986.d	20221109_HESI-DIA-PASEF-unenrich-HeLa-1000ng_1_1_4986	O60763	O60763	USO1_HUMAN	USO1	40039.2	39774.3	38330	40039.2	39774.3	38330	38330	QLGPQVQQIILVSPMGVSR	QLGPQVQQIILVSPMGVSR	QLGPQVQQIILVSPMGVSR3	3	4.69219e-07	4.69219e-07	4.69219e-07	0.000266525	0.000242542	0.000218866	0.000242954	0	1	12571.4	12421.6	12457.4		5792.13	0.984137	19.4721	19.4487	19.4955	90.1783	19.5812	88.7607	General vesicular transport factor p115	0	0	0.939156	5845.15	3.61755	0.62741	1	1.00917	1	1.54008	0.183412	4407.14;4892.17;3272.1;3012.09;347.011;1365.03;931.033;1450.04;869.027;3663.13;200.005;1458.04;	4407.14;4892.17;3272.1;3012.09;347.011;1365.03;931.033;1450.04;869.027;3663.13;200.005;1458.04;	0.985408;0.990195;0.973368;0.97668;0.620789;0.664996;0.922253;0.695181;0.879172;0.873289;0.602748;0.690657;	39874	1.00917	0	0	0	1	1	0.944792	0.942	0.934293	0.953099
Z:\HESI-source-performance\Slice-PASEF\HeLa-phospho\Raw-Data\Unenrich\20221109_HESI-DIA-PASEF-unenrich-HeLa-1000ng_1_1_4987.d	20221109_HESI-DIA-PASEF-unenrich-HeLa-1000ng_1_1_4987	O60763	O60763	USO1_HUMAN	USO1	38160.2	37450.1	38639	38160.2	37450.1	38639	38639	QLGPQVQQIILVSPMGVSR	QLGPQVQQIILVSPMGVSR	QLGPQVQQIILVSPMGVSR3	3	2.24208e-06	2.24208e-06	4.69219e-07	0.000231321	0.000203874	0.000218866	0.000204207	0	1	13171.4	13112.2	13114.7		5466.55	0.961868	19.461	19.4376	19.4845	90.1783	19.5778	88.5972	General vesicular transport factor p115	0	0	0.837859	5490.17	3.21124	0.563102	1	1.27018	0.999998	1.24401	0.0439252	5423.16;3996.12;3752.11;1773.06;190.005;879.029;1345.05;1820.06;1209.04;1984.06;187.005;2035.06;	5423.16;3996.12;3752.11;1773.06;190.005;879.029;1345.05;1820.06;1209.04;1984.06;187.005;2035.06;	0.94444;0.976848;0.971106;0.918849;0.480109;0.878715;0.855317;0.887256;0.830023;0.971909;0.480109;0.928174;	39850	1.27018	0	0	0	0.999998	1	0.9425	0.942	0.934173	0.950434
Z:\HESI-source-performance\Slice-PASEF\HeLa-phospho\Raw-Data\Unenrich\20221109_HESI-DIA-PASEF-unenrich-HeLa-1000ng_1_1_4988.d	20221109_HESI-DIA-PASEF-unenrich-HeLa-1000ng_1_1_4988	O60763	O60763	USO1_HUMAN	USO1	38049.2	38072.8	38291.5	38049.2	38072.8	38291.5	38291.5	QLGPQVQQIILVSPMGVSR	QLGPQVQQIILVSPMGVSR	QLGPQVQQIILVSPMGVSR3	3	1.5908e-06	1.5908e-06	4.69219e-07	0.000239292	0.000211595	0.000218866	0.000211954	0	1	10902.3	10980.7	10946.2		4365.62	0.952441	19.4975	19.4741	19.5209	90.1783	19.5839	89.1971	General vesicular transport factor p115	0	0	0.883719	4348.13	3.69756	0.647325	1	1.84797	0.999998	0.789957	0.0639956	3597.11;3302.09;4003.14;2051.07;391.011;979.027;738.024;1491.04;995.036;3360.11;0;1384.05;	3597.11;3302.09;4003.14;2051.07;391.011;979.027;738.024;1491.04;995.036;3360.11;0;1384.05;	0.931634;0.975235;0.952335;0.874231;0.701285;0.921987;0.899521;0.790734;0.80106;0.986554;0;0.875283;	39922	1.84797	0	0	0	0.999998	1	0.947604	0.942	0.935258	0.95483
Z:\HESI-source-performance\Slice-PASEF\HeLa-phospho\Raw-Data\Unenrich\20221109_HESI-DIA-PASEF-unenrich-HeLa-1000ng_1_1_4986.d	20221109_HESI-DIA-PASEF-unenrich-HeLa-1000ng_1_1_4986	O95757	O95757	HS74L_HUMAN	HSPA4L	54501.2	54384.8	51840.7	54501.2	54384.8	51840.7	51840.7	QLGQDLLNSYIENEGK	QLGQDLLNSYIENEGK	QLGQDLLNSYIENEGK2	2	0.000140351	0.000454766	6.20059e-05	0.000266525	0.000242542	0.000218866	0.000242954	0	1	3167.15	3121.93	3130.93		50756	0.91099	17.4242	17.4008	17.4476	68.5306	17.2242	70.0625	Heat shock 70 kDa protein 4L	0	0	0.761113	51343.1	2.06438	0.724756	1	0.836025	0.999538	1.92224	0.463871	819.042;1396.06;728.036;663.025;845.04;1043.05;338.015;369.019;955.04;122.004;150.008;100.004;	819.042;1396.06;728.036;663.025;845.04;1043.05;338.015;369.019;955.04;122.004;150.008;100.004;	0.573668;0.958961;0.784347;0.611089;0.880828;0.935179;0.747742;0.93355;0.787832;0.598414;0.15143;0.322031;	35678	0.836025	0	0	0	0.999545	1	1.11989	1.127	1.12115	1.12517
Z:\HESI-source-performance\Slice-PASEF\HeLa-phospho\Raw-Data\Unenrich\20221109_HESI-DIA-PASEF-unenrich-HeLa-1000ng_1_1_4987.d	20221109_HESI-DIA-PASEF-unenrich-HeLa-1000ng_1_1_4987	O95757	O95757	HS74L_HUMAN	HSPA4L	50512.6	50258	51089	50512.6	50258	51089	51089	QLGQDLLNSYIENEGK	QLGQDLLNSYIENEGK	QLGQDLLNSYIENEGK2	2	6.20059e-05	0.000409584	6.20059e-05	0.000231321	0.000203874	0.000218866	0.000204207	0	1	2942.13	2911.86	2912.42		69857.6	0.852207	17.4366	17.4132	17.46	68.5306	17.2158	70.1678	Heat shock 70 kDa protein 4L	0	0	0.810209	70570.4	1.93017	0.515094	1	0.877604	0.999586	1.80463	0.442815	534.023;881.038;1113.05;986.042;788.036;948.045;849.038;455.019;1245.05;226.011;748.031;0;	534.023;881.038;1113.05;986.042;788.036;948.045;849.038;455.019;1245.05;226.011;748.031;0;	0.851796;0.821592;0.945367;0.927242;0.681423;0.771284;0.942325;0.879878;0.895825;0.701054;0.723156;0;	35702	0.877604	0	0	0	0.99959	1	1.11966	1.127	1.12145	1.12489
Z:\HESI-source-performance\Slice-PASEF\HeLa-phospho\Raw-Data\Unenrich\20221109_HESI-DIA-PASEF-unenrich-HeLa-1000ng_1_1_4988.d	20221109_HESI-DIA-PASEF-unenrich-HeLa-1000ng_1_1_4988	O95757	O95757	HS74L_HUMAN	HSPA4L	52237.8	51473.6	53125.9	52237.8	51473.6	53125.9	53125.9	QLGQDLLNSYIENEGK	QLGQDLLNSYIENEGK	QLGQDLLNSYIENEGK2	2	0.000158659	0.00301656	6.20059e-05	0.000239292	0.000211595	0.000218866	0.000211954	0	1	3320.15	3212.7	3202.61		60171.4	0.902304	17.438	17.4146	17.4614	68.5306	17.221	70.1558	Heat shock 70 kDa protein 4L	0	0	0.952389	62379.6	2.28496	0.726493	1	0.820323	0.996958	0.636104	0.257959	1689.06;798.034;971.045;1143.05;589.023;1551.07;424.017;778.025;910.034;0;521.019;171.01;	1689.06;798.034;971.045;1143.05;589.023;1551.07;424.017;778.025;910.034;0;521.019;171.01;	0.696449;0.94452;0.978633;0.845641;0.924257;0.832798;0.951921;0.650526;0.831139;0;0.465305;0.290247;	35702	0.820323	0	0	0	0.996983	1	1.11969	1.127	1.12233	1.12402
Z:\HESI-source-performance\Slice-PASEF\HeLa-phospho\Raw-Data\Unenrich\20221109_HESI-DIA-PASEF-unenrich-HeLa-1000ng_1_1_4986.d	20221109_HESI-DIA-PASEF-unenrich-HeLa-1000ng_1_1_4986	Q2QD12;Q96AT9	Q2QD12;Q96AT9	RPEL1_HUMAN;RPE_HUMAN	RPE;RPEL1	80756.6	80275.1	91170.3	80756.6	80275.1	91170.3		QLGQDPFFDMHMMVSKPEQWVK	QLGQDPFFDMHMMVSKPEQWVK	QLGQDPFFDMHMMVSKPEQWVK4	4	7.76759e-05	7.05052e-05	3.52224e-05	0.000266525	0.000242542	0.000218866	0.000242954	0	0	3943.13	3913.02	3924.29		4196.99	0.894259	18.7917	18.7683	18.8151	86.6245	19.2795	81.6321	Ribulose-phosphate 3-epimerase-like protein 1	0	0	0.800804	4217.13	1.80251	0.540926	1	0.449099	0.999928	1.56489	0.27223	1936.06;744.021;1263.04;603.02;256.011;554.016;985.024;90.003;298.008;342.008;136.005;379.012;	1936.06;744.021;1263.04;603.02;256.011;554.016;985.024;90.003;298.008;342.008;136.005;379.012;	0.86471;0.840019;0.971504;0.738529;0.320503;0.735072;0.848648;0.386008;0.864053;0.62166;0.487118;0.811521;	38479	0.449099	0	0	0	0.999922	1	0.937813	0.929	0.921466	0.945718
Z:\HESI-source-performance\Slice-PASEF\HeLa-phospho\Raw-Data\Unenrich\20221109_HESI-DIA-PASEF-unenrich-HeLa-1000ng_1_1_4987.d	20221109_HESI-DIA-PASEF-unenrich-HeLa-1000ng_1_1_4987	Q2QD12;Q96AT9	Q2QD12;Q96AT9	RPEL1_HUMAN;RPE_HUMAN	RPE;RPEL1	78417.6	78740.9	82022.3	78417.6	78740.9	82022.3		QLGQDPFFDMHMMVSKPEQWVK	QLGQDPFFDMHMMVSKPEQWVK	QLGQDPFFDMHMMVSKPEQWVK4	4	0.000724408	0.00908887	3.52224e-05	0.000231321	0.000203874	0.000218866	0.000204207	0	0	3576.1	3548.47	3549.14		2248	0.741508	18.7571	18.7337	18.7805	86.6245	19.2777	81.3462	Ribulose-phosphate 3-epimerase-like protein 1	0	0	0.402447	2265.08	1.24526	0.669091	1	0	0.990902	1.05426	0.287054	1611.05;609.018;1356.03;653.019;239.007;0;921.026;0;61.0013;0;82.0026;714.021;	1611.05;609.018;1356.03;653.019;239.007;0;921.026;0;61.0013;0;82.0026;714.021;	0.743401;0.672142;0.770413;0.960095;0.384595;0;0.81782;0;0.55114;0;0.212418;0.705854;	38407	0	0	0	0	0.990911	1	0.937614	0.929	0.921558	0.945468
Z:\HESI-source-performance\Slice-PASEF\HeLa-phospho\Raw-Data\Unenrich\20221109_HESI-DIA-PASEF-unenrich-HeLa-1000ng_1_1_4988.d	20221109_HESI-DIA-PASEF-unenrich-HeLa-1000ng_1_1_4988	Q2QD12;Q96AT9	Q2QD12;Q96AT9	RPEL1_HUMAN;RPE_HUMAN	RPE;RPEL1	85205.5	84693	71608	85205.5	84693	71608		QLGQDPFFDMHMMVSKPEQWVK	QLGQDPFFDMHMMVSKPEQWVK	QLGQDPFFDMHMMVSKPEQWVK4	4	3.52224e-05	0.000207908	3.52224e-05	0.000239292	0.000211595	0.000218866	0.000211954	0	0	2752.09	2727.96	2719.39		4326.1	0.910735	18.8052	18.7818	18.8286	86.6245	19.2832	81.7219	Ribulose-phosphate 3-epimerase-like protein 1	0	0	0.783039	4378.12	2.18042	0.513533	1	0.379151	0.99979	2.277	0.392199	1371.05;476.014;905.027;480.011;243.005;330.01;1019.03;399.012;309.009;0;180.005;82.0027;	1371.05;476.014;905.027;480.011;243.005;330.01;1019.03;399.012;309.009;0;180.005;82.0027;	0.923428;0.827772;0.935142;0.550318;0.786272;0.441905;0.851977;0.366476;0.708972;0;0.28082;0.550318;	38503	0.379151	0	0	0	0.999792	1	0.93625	0.929	0.922289	0.943379
Z:\HESI-source-performance\Slice-PASEF\HeLa-phospho\Raw-Data\Unenrich\20221109_HESI-DIA-PASEF-unenrich-HeLa-1000ng_1_1_4986.d	20221109_HESI-DIA-PASEF-unenrich-HeLa-1000ng_1_1_4986	Q9GZR2	Q9GZR2	REXO4_HUMAN	REXO4	6580.17	6450.26	10355.5	6580.17	6450.26	10355.5	10355.5	QLGQSEGSVSLSLVK	QLGQSEGSVSLSLVK	QLGQSEGSVSLSLVK2	2	0.000140351	0.000656758	0.000193433	0.000266525	0.000242542	0.000218866	0.000242954	0	1	2143.08	2164.33	2170.56		4980.28	0.832412	14.101	14.0777	14.1245	45.6972	14.2404	44.5945	RNA exonuclease 4	0	0	0.565427	4917.21	1.8675	0.553486	1	2.19502	0.999333	1.26838	0.336615	300.01;612.027;1208.04;132.007;98.0041;323.01;228.007;495.02;309.013;397.013;0;3666.14;	300.01;612.027;1208.04;132.007;98.0041;323.01;228.007;495.02;309.013;397.013;0;3666.14;	0.809628;0.967071;0.77335;0.656652;0.453809;0.798153;0.639029;0.69995;0.551588;0.533651;0;0.699365;	28867	2.19502	0	0	0	0.999343	1	1.03854	1.053	1.04344	1.0482
Z:\HESI-source-performance\Slice-PASEF\HeLa-phospho\Raw-Data\Unenrich\20221109_HESI-DIA-PASEF-unenrich-HeLa-1000ng_1_1_4988.d	20221109_HESI-DIA-PASEF-unenrich-HeLa-1000ng_1_1_4988	Q9GZR2	Q9GZR2	REXO4_HUMAN	REXO4	9866.24	9783.12	7593.46	9866.24	9783.12	7593.46	7593.46	QLGQSEGSVSLSLVK	QLGQSEGSVSLSLVK	QLGQSEGSVSLSLVK2	2	0.00715536	0.138009	0.000193433	0.000239292	0.000211595	0.000218866	0.000211954	0	1	873.029	862.462	859.754		5288.55	0.682526	14.0918	14.0684	14.1152	45.6972	14.251	44.4922	RNA exonuclease 4	0	0	0.663979	5370.21	1.4131	0.305443	0.950134	1.84923	0.877489	0.793983	0.407796	81.0033;317.01;271.01;151.007;126.003;285.01;325.013;478.016;144.007;351.013;483.02;3561.14;	81.0033;317.01;271.01;151.007;126.003;285.01;325.013;478.016;144.007;351.013;483.02;3561.14;	0.506451;0.50623;0.797569;0.506451;0.506451;0.769223;0.70148;0.708309;0.506451;0.592241;0.771718;0.97687;	28843	1.84923	0	0	0	0	1	1.035	1.053	1.04452	1.04409
Z:\HESI-source-performance\Slice-PASEF\HeLa-phospho\Raw-Data\Unenrich\20221109_HESI-DIA-PASEF-unenrich-HeLa-1000ng_1_1_4986.d	20221109_HESI-DIA-PASEF-unenrich-HeLa-1000ng_1_1_4986	Q15154	Q15154	PCM1_HUMAN	PCM1	12891.4	12749.6	12749.7	12891.4	12749.6	12749.7	12749.7	QLGSILQDSLAK	QLGSILQDSLAK	QLGSILQDSLAK2	2	0.00023122	0.00278629	0.000250262	0.000266525	0.000242542	0.000218866	0.000242954	0	1	5415.18	5359.27	5374.72		5397.54	0.952652	15.3126	15.2892	15.336	54.607	15.4019	53.8961	Pericentriolar material 1 protein	0	0	0.865416	5438.18	2.66293	0.507158	0.98839	1.11277	0.997176	2.30372	0.295575	725.021;2719.09;831.031;1865.06;250.008;637.02;192.007;754.022;725.025;466.013;386.012;83.0027;	725.021;2719.09;831.031;1865.06;250.008;637.02;192.007;754.022;725.025;466.013;386.012;83.0027;	0.782375;0.997023;0.815132;0.949239;0.62315;0.843078;0.594123;0.839381;0.874372;0.765389;0.716725;0.419604;	31348	1.11277	0	0	0	0.997214	1	0.955	0.957	0.948258	0.963397
Z:\HESI-source-performance\Slice-PASEF\HeLa-phospho\Raw-Data\Unenrich\20221109_HESI-DIA-PASEF-unenrich-HeLa-1000ng_1_1_4987.d	20221109_HESI-DIA-PASEF-unenrich-HeLa-1000ng_1_1_4987	Q15154	Q15154	PCM1_HUMAN	PCM1	13500.4	13542.3	13740.4	13500.4	13542.3	13740.4	13740.4	QLGSILQDSLAK	QLGSILQDSLAK	QLGSILQDSLAK2	2	0.000183323	0.00215673	0.000250262	0.000231321	0.000203874	0.000218866	0.000204207	0	1	4609.14	4632.78	4633.65		5401.73	0.911217	15.2901	15.2666	15.3134	54.607	15.4022	53.7442	Pericentriolar material 1 protein	0	0	0.787646	5373.16	2.04746	0.428233	1	1.37489	0.997826	1.48156	0.279484	329.008;2648.08;1132.04;829.022;397.014;263.007;117.003;797.025;818.032;136.006;775.025;108.003;	329.008;2648.08;1132.04;829.022;397.014;263.007;117.003;797.025;818.032;136.006;775.025;108.003;	0.702981;0.976147;0.841772;0.798647;0.724542;0.753842;0.392077;0.778658;0.891432;0.793264;0.75836;0.589523;	31300	1.37489	0	0	0	0.997843	1	0.947955	0.957	0.948081	0.956151
Z:\HESI-source-performance\Slice-PASEF\HeLa-phospho\Raw-Data\Unenrich\20221109_HESI-DIA-PASEF-unenrich-HeLa-1000ng_1_1_4988.d	20221109_HESI-DIA-PASEF-unenrich-HeLa-1000ng_1_1_4988	Q15154	Q15154	PCM1_HUMAN	PCM1	13063.4	12945.9	12758.6	13063.4	12945.9	12758.6	12758.6	QLGSILQDSLAK	QLGSILQDSLAK	QLGSILQDSLAK2	2	0.00356939	0.0735794	0.000250262	0.000239292	0.000211595	0.000218866	0.000211954	0	1	5267.18	5230.14	5213.72		3392.32	0.93468	15.3264	15.3031	15.3498	54.607	15.3988	54.0642	Pericentriolar material 1 protein	0	0	0.870677	3427.1	2.34528	0.265291	0.94653	0.365712	0.930721	1.6084	0.279159	845.023;2210.07;1371.05;1686.06;12.0004;628.022;58.0013;1004.03;643.022;31.0007;101.003;79.0026;	845.023;2210.07;1371.05;1686.06;12.0004;628.022;58.0013;1004.03;643.022;31.0007;101.003;79.0026;	0.647001;0.988304;0.908337;0.885812;0.567738;0.744285;0.413563;0.689594;0.653879;0.567738;0.27246;0.405934;	31372	0.365712	0	0	0	0.926421	1	0.958646	0.957	0.948703	0.966361
Z:\HESI-source-performance\Slice-PASEF\HeLa-phospho\Raw-Data\Unenrich\20221109_HESI-DIA-PASEF-unenrich-HeLa-1000ng_1_1_4986.d	20221109_HESI-DIA-PASEF-unenrich-HeLa-1000ng_1_1_4986	O43149	O43149	ZZEF1_HUMAN	ZZEF1	7220.2	7127.78	7658.78	7220.2	7127.78	7658.78	7658.78	QLGSNMVVPQAK	QLGSNMVVPQAK	QLGSNMVVPQAK2	2	0.0090368	0.163537	0.0195684	0.000266525	0.000242542	0.000218866	0.000242954	0	1	2178.07	2150.9	2157.1		2667.15	0.90997	10.8396	10.8162	10.863	18.1254	10.656	19.7394	Zinc finger ZZ-type and EF-hand domain-containing protein 1	0	0	0.567656	2693.07	1.12082	0.365634	0.919231	0.331641	0.857492	1.16095	0.205933	1385.04;248.007;455.016;480.013;313.011;387.01;485.013;137.005;384.011;240.008;642.018;108.003;	1385.04;248.007;455.016;480.013;313.011;387.01;485.013;137.005;384.011;240.008;642.018;108.003;	0.965089;0.481296;0.739866;0.78679;0.854971;0.766605;0.798036;0.668948;0.590819;0.485903;0.647031;0.668948;	22180	0.331641	0	0	0	0	1	0.921146	0.938	0.930631	0.928395
Z:\HESI-source-performance\Slice-PASEF\HeLa-phospho\Raw-Data\Unenrich\20221109_HESI-DIA-PASEF-unenrich-HeLa-1000ng_1_1_4986.d	20221109_HESI-DIA-PASEF-unenrich-HeLa-1000ng_1_1_4986	Q9BSJ2	Q9BSJ2	GCP2_HUMAN	TUBGCP2	56178.3	56080.5	57794.4	56178.3	56080.5	57794.4	57794.4	QLGSVATGSTLQQSLELK	QLGSVATGSTLQQSLELK	QLGSVATGSTLQQSLELK2	2	0.00930898	0.167916	0.00138658	0.000266525	0.000242542	0.000218866	0.000242954	0	1	465.02	460.992	462.32		5535.93	0.640693	15.5638	15.5403	15.5872	57.7953	15.8144	55.8991	Gamma-tubulin complex component 2	0	0	0.922084	5568.26	1.16932	1.11682e-12	1	0.63523	0.854232	0.758712	0.221459	0;0;187.008;61.0021;217.01;0;133.008;31.001;72.004;142.008;0;274.014;	0;0;187.008;61.0021;217.01;0;133.008;31.001;72.004;142.008;0;274.014;	0;0;0.434588;0.513354;0.854099;0;0.434588;0.434588;0.434588;0.562248;0;0.542619;	31865	0.63523	0	0	0	0	1	1.16068	1.178	1.1736	1.16356
Z:\HESI-source-performance\Slice-PASEF\HeLa-phospho\Raw-Data\Unenrich\20221109_HESI-DIA-PASEF-unenrich-HeLa-1000ng_1_1_4988.d	20221109_HESI-DIA-PASEF-unenrich-HeLa-1000ng_1_1_4988	Q9BSJ2	Q9BSJ2	GCP2_HUMAN	TUBGCP2	57046.2	56817	55943.7	57046.2	56817	55943.7	55943.7	QLGSVATGSTLQQSLELK	QLGSVATGSTLQQSLELK	QLGSVATGSTLQQSLELK2	2	0.00131635	0.031369	0.00138658	0.000239292	0.000211595	0.000218866	0.000211954	0	1	599.033	599.112	597.232		4535.55	0.591928	15.5776	15.5542	15.601	57.7953	15.8159	55.9834	Gamma-tubulin complex component 2	0	0	0.780289	4549.23	1.56755	0.189769	1	0.456144	0.969242	0	-10000000	325.016;133.008;288.016;154.008;157.008;320.014;121.004;0;0;469.021;0;0;	325.016;133.008;288.016;154.008;157.008;320.014;121.004;0;0;469.021;0;0;	0.962257;0.460153;0.746467;0.460153;0.437699;0.533077;0.504681;0;0;0.663559;0;0;	31889	0.456144	0	0	0	0.968631	1	1.17177	1.178	1.17413	1.17388
Z:\HESI-source-performance\Slice-PASEF\HeLa-phospho\Raw-Data\Unenrich\20221109_HESI-DIA-PASEF-unenrich-HeLa-1000ng_1_1_4986.d	20221109_HESI-DIA-PASEF-unenrich-HeLa-1000ng_1_1_4986	Q9BWM7	Q9BWM7	SFXN3_HUMAN	SFXN3	33024.2	32600.7	32736.8	33024.2	32600.7	32736.8	32736.8	QLGTAYVSATTGAVATALGLK	QLGTAYVSATTGAVATALGLK	QLGTAYVSATTGAVATALGLK2	2	7.76759e-05	9.76072e-05	7.67026e-07	0.000266525	0.000242542	0.000218866	0.000242954	0	1	2115.1	2062.57	2068.51		10112.6	0.825958	20.6483	20.6248	20.6717	106.033	20.8113	103.362	Sideroflexin-3	0	0	0.841976	10340.4	1.82918	0.122143	1	0.840238	0.999901	1.32687	0.0313242	1283.06;421.017;411.017;449.022;553.031;1015.05;342.013;273.013;422.017;282.013;633.025;0;	1283.06;421.017;411.017;449.022;553.031;1015.05;342.013;273.013;422.017;282.013;633.025;0;	0.923531;0.719039;0.630885;0.411849;0.658939;0.953486;0.49748;0.667805;0.678955;0.92249;0.812224;0;	42287	0.840238	0	0	0	0.999902	1	1.20523	1.209	1.20428	1.20741
Z:\HESI-source-performance\Slice-PASEF\HeLa-phospho\Raw-Data\Unenrich\20221109_HESI-DIA-PASEF-unenrich-HeLa-1000ng_1_1_4987.d	20221109_HESI-DIA-PASEF-unenrich-HeLa-1000ng_1_1_4987	Q9BWM7	Q9BWM7	SFXN3_HUMAN	SFXN3	32418.2	32356.4	32689	32418.2	32356.4	32689	32689	QLGTAYVSATTGAVATALGLK	QLGTAYVSATTGAVATALGLK	QLGTAYVSATTGAVATALGLK2	2	7.67026e-07	7.67026e-07	7.67026e-07	0.000231321	0.000203874	0.000218866	0.000204207	0	1	1535.06	1537.39	1537.68		10932.1	0.815318	20.6488	20.6254	20.6722	106.033	20.8081	103.466	Sideroflexin-3	0	0	0.839508	10913.5	2.16336	0.298842	1	1.55735	0.999999	0.602194	0.109424	597.026;648.026;290.013;554.027;245.011;847.039;170.011;537.03;376.017;643.03;432.017;199.008;	597.026;648.026;290.013;554.027;245.011;847.039;170.011;537.03;376.017;643.03;432.017;199.008;	0.694646;0.93688;0.792108;0.797295;0.453946;0.614691;0.397426;0.452605;0.510522;0.692784;0.838228;0.494468;	42287	1.55735	0	0	0	0.999999	1	1.2025	1.209	1.20453	1.20459
Z:\HESI-source-performance\Slice-PASEF\HeLa-phospho\Raw-Data\Unenrich\20221109_HESI-DIA-PASEF-unenrich-HeLa-1000ng_1_1_4988.d	20221109_HESI-DIA-PASEF-unenrich-HeLa-1000ng_1_1_4988	Q9BWM7	Q9BWM7	SFXN3_HUMAN	SFXN3	33720.3	33482.8	32996.2	33720.3	33482.8	32996.2	32996.2	QLGTAYVSATTGAVATALGLK	QLGTAYVSATTGAVATALGLK	QLGTAYVSATTGAVATALGLK2	2	1.34925e-05	1.34925e-05	7.67026e-07	0.000239292	0.000211595	0.000218866	0.000211954	0	1	1693.07	1661.24	1656.03		11907.2	0.832583	20.6502	20.6267	20.6736	106.033	20.8116	103.348	Sideroflexin-3	0	0	0.937136	12173.5	2.9583	0.570914	1	0.888591	0.999986	1.05878	0.127276	625.026;701.03;367.017;404.015;240.013;232.009;385.017;492.022;706.03;473.026;391.015;0;	625.026;701.03;367.017;404.015;240.013;232.009;385.017;492.022;706.03;473.026;391.015;0;	0.884474;0.763263;0.87662;0.89465;0.87422;0.712305;0.708897;0.763879;0.903048;0.675079;0.447328;0;	42287	0.888591	0	0	0	0.999987	1	1.2017	1.209	1.20502	1.20332
Z:\HESI-source-performance\Slice-PASEF\HeLa-phospho\Raw-Data\Unenrich\20221109_HESI-DIA-PASEF-unenrich-HeLa-1000ng_1_1_4986.d	20221109_HESI-DIA-PASEF-unenrich-HeLa-1000ng_1_1_4986	Q9BWM7	Q9BWM7	SFXN3_HUMAN	SFXN3	33024.2	32600.7	32736.8	33024.2	32600.7	32736.8	32736.8	QLGTAYVSATTGAVATALGLK	QLGTAYVSATTGAVATALGLK	QLGTAYVSATTGAVATALGLK3	3	8.21134e-07	8.21134e-07	1.76756e-07	0.000266525	0.000242542	0.000218866	0.000242954	0	1	12981.4	12655.6	12692.1		8462.4	0.958737	20.6534	20.63	20.6769	106.033	20.8113	103.434	Sideroflexin-3	0	0	0.966917	8655.3	3.67754	0.53159	1	0	0.999999	0.723064	0.153241	5098.15;3978.14;3905.14;1291.04;2349.09;640.025;2283.08;456.016;1902.07;1411.06;99.003;214.006;	5098.15;3978.14;3905.14;1291.04;2349.09;640.025;2283.08;456.016;1902.07;1411.06;99.003;214.006;	0.944322;0.993377;0.942268;0.74504;0.854754;0.757839;0.941754;0.515223;0.932667;0.881636;0.402381;0.680385;	42295	0	0	0	0	0.999999	1	1.01635	1.016	1.0054	1.02636
Z:\HESI-source-performance\Slice-PASEF\HeLa-phospho\Raw-Data\Unenrich\20221109_HESI-DIA-PASEF-unenrich-HeLa-1000ng_1_1_4987.d	20221109_HESI-DIA-PASEF-unenrich-HeLa-1000ng_1_1_4987	Q9BWM7	Q9BWM7	SFXN3_HUMAN	SFXN3	32418.2	32356.4	32689	32418.2	32356.4	32689	32689	QLGTAYVSATTGAVATALGLK	QLGTAYVSATTGAVATALGLK	QLGTAYVSATTGAVATALGLK3	3	6.49022e-07	6.49022e-07	1.76756e-07	0.000231321	0.000203874	0.000218866	0.000204207	0	1	12717.4	12758.2	12760.6		9752.37	0.982602	20.654	20.6306	20.6774	106.033	20.8081	103.539	Sideroflexin-3	0	0	0.945276	9719.35	4.4778	0.575143	1	0	0.999999	1.04326	0.218149	5757.21;3906.14;3054.09;688.028;1870.06;261.013;1835.07;660.025;1528.06;1408.05;0;717.025;	5757.21;3906.14;3054.09;688.028;1870.06;261.013;1835.07;660.025;1528.06;1408.05;0;717.025;	0.989599;0.989969;0.95999;0.956871;0.906288;0.664724;0.856583;0.807711;0.867198;0.785877;0;0.97171;	42295	0	0	0	0	0.999999	1	1.01635	1.016	1.00548	1.02626
Z:\HESI-source-performance\Slice-PASEF\HeLa-phospho\Raw-Data\Unenrich\20221109_HESI-DIA-PASEF-unenrich-HeLa-1000ng_1_1_4988.d	20221109_HESI-DIA-PASEF-unenrich-HeLa-1000ng_1_1_4988	Q9BWM7	Q9BWM7	SFXN3_HUMAN	SFXN3	33720.3	33482.8	32996.2	33720.3	33482.8	32996.2	32996.2	QLGTAYVSATTGAVATALGLK	QLGTAYVSATTGAVATALGLK	QLGTAYVSATTGAVATALGLK3	3	1.76756e-07	1.76756e-07	1.76756e-07	0.000239292	0.000211595	0.000218866	0.000211954	0	1	11692.4	11782.3	11745.3		8825.03	0.928618	20.6671	20.6436	20.6905	106.033	20.8116	103.587	Sideroflexin-3	0	0	0.939068	8785.3	3.9162	0.453961	1	0	1	1.55059	0.121964	4002.16;4284.14;3406.13;818.029;2228.06;640.022;1212.04;1034.03;1569.05;799.029;0;160.006;	4002.16;4284.14;3406.13;818.029;2228.06;640.022;1212.04;1034.03;1569.05;799.029;0;160.006;	0.986143;0.887865;0.912284;0.77977;0.942803;0.841148;0.888192;0.875641;0.813652;0.924631;0;0.648851;	42319	0	0	0	0	1	1	1.01875	1.016	1.00611	1.02802
Z:\HESI-source-performance\Slice-PASEF\HeLa-phospho\Raw-Data\Unenrich\20221109_HESI-DIA-PASEF-unenrich-HeLa-1000ng_1_1_4986.d	20221109_HESI-DIA-PASEF-unenrich-HeLa-1000ng_1_1_4986	Q5XUX1	Q5XUX1	FBXW9_HUMAN	FBXW9	7896.23	7768.47	7400.98	7896.23	7768.47	7400.98	7400.98	QLGTESNQVLIK	QLGTESNQVLIK	QLGTESNQVLIK2	2	0.000544502	0.00804847	0.000712928	0.000606306	0.000855725	0.000534378	0.000857192	0	1	972.029	959.994	962.76		2861.55	0.814058	10.9931	10.9697	11.0166	21.3252	11.0593	20.8368	F-box/WD repeat-containing protein 9	0	0	0.693801	2889.09	1.90293	0.295114	0.87734	1.71627	0.991887	1.1148	0.22727	665.02;210.006;0;2315.08;0;97.0029;2363.07;2224.07;1602.06;795.03;50.0014;191.006;	665.02;210.006;0;2315.08;0;97.0029;2363.07;2224.07;1602.06;795.03;50.0014;191.006;	0.973046;0.407576;0;0.636363;0;0.604096;0.934221;0.871867;0.87083;0.610533;0.376844;0.860865;	22495	1.71627	0	0	0	0.991952	1	0.970455	0.986	0.976684	0.979538
Z:\HESI-source-performance\Slice-PASEF\HeLa-phospho\Raw-Data\Unenrich\20221109_HESI-DIA-PASEF-unenrich-HeLa-1000ng_1_1_4987.d	20221109_HESI-DIA-PASEF-unenrich-HeLa-1000ng_1_1_4987	Q5XUX1	Q5XUX1	FBXW9_HUMAN	FBXW9	7257.2	7153.67	7572.43	7257.2	7153.67	7572.43	7572.43	QLGTESNQVLIK	QLGTESNQVLIK	QLGTESNQVLIK2	2	0.00209816	0.0352054	0.000712928	0.00176609	0.00180921	0.000534378	0.00164772	0	1	1100.04	1091.37	1091.58		2289.33	0.816601	10.9704	10.947	10.9939	21.3252	11.0537	20.7216	F-box/WD repeat-containing protein 9	0	0	0	2307.07	0.738529	0.299121	0.858622	1.07338	0.965656	1.07535	0.105462	593.02;364.012;343.009;1016.04;100.003;143.006;1236.04;673.024;940.028;1015.04;0;62.0015;	593.02;364.012;343.009;1016.04;100.003;143.006;1236.04;673.024;940.028;1015.04;0;62.0015;	0.858004;0.885423;0.4747;0.791228;0.348976;0.469728;0.934502;0.477958;0.672837;0.947338;0;0.115554;	22447	1.07338	0	0	0	0.964795	1	0.974773	0.986	0.976713	0.984028
Z:\HESI-source-performance\Slice-PASEF\HeLa-phospho\Raw-Data\Unenrich\20221109_HESI-DIA-PASEF-unenrich-HeLa-1000ng_1_1_4988.d	20221109_HESI-DIA-PASEF-unenrich-HeLa-1000ng_1_1_4988	Q5XUX1	Q5XUX1	FBXW9_HUMAN	FBXW9	7094.19	7112.9	7052.98	7094.19	7112.9	7052.98	7052.98	QLGTESNQVLIK	QLGTESNQVLIK	QLGTESNQVLIK2	2	0.00161191	0.035592	0.000712928	0.000239292	0.000211595	0.000534378	0.000211954	0	1	959.033	952.196	949.207		4064.06	0.694211	10.9721	10.9487	10.9955	21.3252	11.0644	20.6569	F-box/WD repeat-containing protein 9	0	0	0.307121	4106.13	2.00998	0.498314	0.905444	1.98685	0.965245	1.74005	0.0687166	377.01;318.011;67.0029;1339.04;229.006;264.012;1549.05;343.011;740.028;829.026;0;275.009;	377.01;318.011;67.0029;1339.04;229.006;264.012;1549.05;343.011;740.028;829.026;0;275.009;	0.888979;0.361788;0;0.211168;0.876694;0.816497;0.791738;0.797636;0.794513;0.953244;0;0;	22447	1.98685	0	0	0	0.964408	1	0.9725	0.986	0.977389	0.98066
Z:\HESI-source-performance\Slice-PASEF\HeLa-phospho\Raw-Data\Unenrich\20221109_HESI-DIA-PASEF-unenrich-HeLa-1000ng_1_1_4987.d	20221109_HESI-DIA-PASEF-unenrich-HeLa-1000ng_1_1_4987	P41229	P41229	KDM5C_HUMAN	KDM5C	4740.11	4691.21	4483.98	4740.11	4691.21	4483.98	4483.98	QLGVEVPEAQQLQR	QLGVEVPEAQQLQR	QLGVEVPEAQQLQR2	2	0.00416315	0.0664186	0.00123519	0.000231321	0.000203874	0.000218866	0.000204207	0	1	1480.05	1468.33	1468.6		1867.52	0.814703	13.4479	13.4244	13.4713	43.1531	13.9078	39.7023	Lysine-specific demethylase 5C	0	0	0.451136	1882.08	1.0529	0.231019	0.979322	1.54226	0.937122	0.478527	0.464314	689.026;441.016;0;296.013;350.01;96.0032;147.007;189.006;382.013;0;78.0033;647.022;	689.026;441.016;0;296.013;350.01;96.0032;147.007;189.006;382.013;0;78.0033;647.022;	0.973792;0.652564;0;0.493172;0.705819;0.413929;0.413929;0.514971;0.470486;0;0.413929;0.778179;	27526	1.54226	0	0	0	0.933581	1	1.03479	1.034	1.02373	1.04461
Z:\HESI-source-performance\Slice-PASEF\HeLa-phospho\Raw-Data\Unenrich\20221109_HESI-DIA-PASEF-unenrich-HeLa-1000ng_1_1_4988.d	20221109_HESI-DIA-PASEF-unenrich-HeLa-1000ng_1_1_4988	P41229	P41229	KDM5C_HUMAN	KDM5C	5120.18	5060.84	5702.85	5120.18	5060.84	5702.85	5702.85	QLGVEVPEAQQLQR	QLGVEVPEAQQLQR	QLGVEVPEAQQLQR2	2	0.00117458	0.027244	0.00123519	0.000239292	0.000211595	0.000218866	0.000211954	0	1	2578.09	2575.52	2567.43		1671.12	0.891287	13.4141	13.3906	13.4375	43.1531	13.9163	39.3949	Lysine-specific demethylase 5C	0	0	0.598914	1678.06	1.66617	0.49521	0.987466	0.811014	0.973178	1.123	0.412125	1413.05;878.029;245.01;12.0004;287.011;420.013;0;0;0;280.013;1278.06;157.005;	1413.05;878.029;245.01;12.0004;287.011;420.013;0;0;0;280.013;1278.06;157.005;	0.884072;0.995241;0.608009;0.447621;0.608792;0.776195;0;0;0;0.447621;0.752728;0.589473;	27454	0.811014	0	0	0	0.972756	1	1.03583	1.034	1.02475	1.04491
Z:\HESI-source-performance\Slice-PASEF\HeLa-phospho\Raw-Data\Unenrich\20221109_HESI-DIA-PASEF-unenrich-HeLa-1000ng_1_1_4987.d	20221109_HESI-DIA-PASEF-unenrich-HeLa-1000ng_1_1_4987	O94952	O94952	FBX21_HUMAN	FBXO21	2332.07	2319.2	2319.2	2332.07	2319.2	2319.2	2319.2	QLGVPLEPVNFPSHFLLR	QLGVPLEPVNFPSHFLLR	QLGVPLEPVNFPSHFLLR3	3	0.000871177	0.0101273	0.00171245	0.00442641	0.0064385	0.0114493	0.00644833	0	1	2332.07	2319.2	2319.64		578.915	0.867744	20.1753	20.1518	20.1987	97.8542	20.1757	97.6123	F-box only protein 21	0	0	0.710708	582.018	1.44882	0.572237	1	0.896343	0.989873	1.48188	0.519839	902.025;119.003;1035.03;395.014;106.003;255.006;219.007;549.023;75.0028;91.0035;431.014;74.0029;	902.025;119.003;1035.03;395.014;106.003;255.006;219.007;549.023;75.0028;91.0035;431.014;74.0029;	0.848293;0.343003;0.974756;0.631765;0.133982;0.376175;0.395326;0.584553;0.617404;0.476657;0.706035;0.617404;	41314	0.896343	0	0	0	0.989873	1	0.962727	0.959	0.949941	0.971362
Z:\HESI-source-performance\Slice-PASEF\HeLa-phospho\Raw-Data\Unenrich\20221109_HESI-DIA-PASEF-unenrich-HeLa-1000ng_1_1_4986.d	20221109_HESI-DIA-PASEF-unenrich-HeLa-1000ng_1_1_4986	P57081	P57081	WDR4_HUMAN	WDR4	12754.4	12439.2	10952.9	12754.4	12439.2	10952.9	10952.9	QLHC(UniMod:4)C(UniMod:4)HLASLQELVDPQAPQK	QLHCCHLASLQELVDPQAPQK	QLHC(UniMod:4)C(UniMod:4)HLASLQELVDPQAPQK4	4	0.000884383	0.0145387	0.00105293	0.000266525	0.000242542	0.000218866	0.000242954	0	1	2883.08	2891.23	2899.56		10231.4	0.741832	14.1401	14.1167	14.1635	45.4543	14.2092	44.9024	tRNA (guanine-N(7)-)-methyltransferase non-catalytic subunit WDR4	0	0	0.665595	10173.3	1.24863	0.217937	0.138948	0	0.98544	1.49073	0.373344	1523.04;988.026;1299.04;372.011;190.005;535.013;373.013;128.005;165.005;463.016;301.011;140.005;	1523.04;988.026;1299.04;372.011;190.005;535.013;373.013;128.005;165.005;463.016;301.011;140.005;	0.730413;0.832099;0.905542;0.54884;0.445392;0.862158;0.794058;0.360923;0.445392;0.611487;0.569949;0.452745;	28945	0	0	0	0	0.985461	1	0.93625	0.943	0.935152	0.944029
Z:\HESI-source-performance\Slice-PASEF\HeLa-phospho\Raw-Data\Unenrich\20221109_HESI-DIA-PASEF-unenrich-HeLa-1000ng_1_1_4987.d	20221109_HESI-DIA-PASEF-unenrich-HeLa-1000ng_1_1_4987	P57081	P57081	WDR4_HUMAN	WDR4	12737.4	12681.9	10867.8	12737.4	12681.9	10867.8	10867.8	QLHC(UniMod:4)C(UniMod:4)HLASLQELVDPQAPQK	QLHCCHLASLQELVDPQAPQK	QLHC(UniMod:4)C(UniMod:4)HLASLQELVDPQAPQK4	4	0.00216509	0.037132	0.00105293	0.000231321	0.000203874	0.000218866	0.000204207	0	1	2706.07	2664.24	2664.75		7764.87	0.852004	14.153	14.1296	14.1764	45.4543	14.2115	45.0208	tRNA (guanine-N(7)-)-methyltransferase non-catalytic subunit WDR4	0	0	0.51313	7885.26	0.769078	0.541949	1	0	0.963845	1.25761	0.441795	1432.03;1029.03;673.021;245.008;0;430.011;140.005;0;390.012;359.011;200.005;223.005;	1432.03;1029.03;673.021;245.008;0;430.011;140.005;0;390.012;359.011;200.005;223.005;	0.92906;0.726017;0.553309;0.930762;0;0.435111;0.630461;0;0.715257;0.26802;0.350346;0.249672;	28969	0	0	0	0	0.962868	1	0.928068	0.943	0.935053	0.935134
Z:\HESI-source-performance\Slice-PASEF\HeLa-phospho\Raw-Data\Unenrich\20221109_HESI-DIA-PASEF-unenrich-HeLa-1000ng_1_1_4988.d	20221109_HESI-DIA-PASEF-unenrich-HeLa-1000ng_1_1_4988	P57081	P57081	WDR4_HUMAN	WDR4	9973.29	9760.34	13032.1	9973.29	9760.34	13032.1	13032.1	QLHC(UniMod:4)C(UniMod:4)HLASLQELVDPQAPQK	QLHCCHLASLQELVDPQAPQK	QLHC(UniMod:4)C(UniMod:4)HLASLQELVDPQAPQK4	4	0.00161191	0.036208	0.00105293	0.000239292	0.000211595	0.000218866	0.000211954	0	1	3390.1	3363.69	3353.13		8678.57	0.944946	14.1426	14.1191	14.166	45.4543	14.2213	44.8862	tRNA (guanine-N(7)-)-methyltransferase non-catalytic subunit WDR4	0	0	0	8774.26	1.01466	0.56307	0.9095	0	0.964665	0.914082	0.43414	1742.06;753.02;1168.04;895.027;0;378.011;793.024;401.011;130.005;176.006;65.0027;0;	1742.06;753.02;1168.04;895.027;0;378.011;793.024;401.011;130.005;176.006;65.0027;0;	0.986052;0.941499;0.770561;0.867837;0;0.522394;0.728707;0.637092;0.460306;0.529718;0.511948;0;	28945	0	0	0	0	0.963792	1	0.93875	0.943	0.936131	0.945946
Z:\HESI-source-performance\Slice-PASEF\HeLa-phospho\Raw-Data\Unenrich\20221109_HESI-DIA-PASEF-unenrich-HeLa-1000ng_1_1_4986.d	20221109_HESI-DIA-PASEF-unenrich-HeLa-1000ng_1_1_4986	Q14257	Q14257	RCN2_HUMAN	RCN2	17193.8	16903.3	17580.7	17193.8	16903.3	17580.7	17580.7	QLHDDYFYHDEL	QLHDDYFYHDEL	QLHDDYFYHDEL2	2	0.00023122	0.00250837	3.52224e-05	0.000266525	0.000242542	0.000218866	0.000242954	0	1	1714.06	1704.55	1709.46		7849.19	0.856712	13.5404	13.517	13.5638	38.426	13.2786	40.3948	Reticulocalbin-2	0	0	0.786429	7870.33	1.8795	0.504371	1	0.877836	0.997457	0.846648	0.26381	343.015;940.036;0;431.014;71.0034;119.003;78.0035;0;431.017;156.007;252.01;214.01;	343.015;940.036;0;431.014;71.0034;119.003;78.0035;0;431.017;156.007;252.01;214.01;	0.774494;0.853329;0;0.929524;0.696408;0.245072;0.245072;0;0.512099;0.689228;0.620217;0.529977;	27718	0.877836	0	0	0	0.997492	1	1.0608	1.074	1.06536	1.0691
Z:\HESI-source-performance\Slice-PASEF\HeLa-phospho\Raw-Data\Unenrich\20221109_HESI-DIA-PASEF-unenrich-HeLa-1000ng_1_1_4987.d	20221109_HESI-DIA-PASEF-unenrich-HeLa-1000ng_1_1_4987	Q14257	Q14257	RCN2_HUMAN	RCN2	21045.9	20992.6	18733.1	21045.9	20992.6	18733.1	18733.1	QLHDDYFYHDEL	QLHDDYFYHDEL	QLHDDYFYHDEL2	2	0.000411333	0.00514955	3.52224e-05	0.000231321	0.000203874	0.000218866	0.000204207	0	1	1523.06	1523.57	1523.86		7645.27	0.614597	13.5181	13.4947	13.5415	38.426	13.2764	40.2426	Reticulocalbin-2	0	0	0.905201	7641.3	1.58223	0.270173	1	2.29402	0.994825	0.552117	0.18085	800.034;468.02;270.01;255.01;106.004;172.007;328.01;99.0034;271.01;0;773.024;333.014;	800.034;468.02;270.01;255.01;106.004;172.007;328.01;99.0034;271.01;0;773.024;333.014;	0.576166;0.584271;0.795713;0.790819;0.55356;0.501536;0.626719;0.646425;0.299344;0;0.62564;0.811409;	27670	2.29402	0	0	0	0.99485	1	1.06	1.074	1.06579	1.06784
Z:\HESI-source-performance\Slice-PASEF\HeLa-phospho\Raw-Data\Unenrich\20221109_HESI-DIA-PASEF-unenrich-HeLa-1000ng_1_1_4988.d	20221109_HESI-DIA-PASEF-unenrich-HeLa-1000ng_1_1_4988	Q14257	Q14257	RCN2_HUMAN	RCN2	17254.7	17042.4	18329.2	17254.7	17042.4	18329.2	18329.2	QLHDDYFYHDEL	QLHDDYFYHDEL	QLHDDYFYHDEL2	2	3.52224e-05	9.55162e-05	3.52224e-05	0.000239292	0.000211595	0.000218866	0.000211954	0	1	1486.06	1473	1468.38		7303.31	0.86555	13.5428	13.5194	13.5663	38.426	13.2883	40.4055	Reticulocalbin-2	0	0	0.970125	7391.27	1.85467	0.223493	1	2.39221	0.999903	0	-10000000	707.031;605.024;261.01;174.007;99.0034;465.017;172.007;161.007;103.003;193.007;298.01;189.007;	707.031;605.024;261.01;174.007;99.0034;465.017;172.007;161.007;103.003;193.007;298.01;189.007;	0.973705;0.807525;0.656845;0.627847;0.511778;0.832752;0.650868;0.531435;0.337328;0.531435;0.65244;0.831052;	27718	2.39221	0	0	0	0.999905	1	1.05448	1.074	1.06548	1.06231
Z:\HESI-source-performance\Slice-PASEF\HeLa-phospho\Raw-Data\Unenrich\20221109_HESI-DIA-PASEF-unenrich-HeLa-1000ng_1_1_4986.d	20221109_HESI-DIA-PASEF-unenrich-HeLa-1000ng_1_1_4986	Q14257	Q14257	RCN2_HUMAN	RCN2	17193.8	16903.3	17580.7	17193.8	16903.3	17580.7	17580.7	QLHDDYFYHDEL	QLHDDYFYHDEL	QLHDDYFYHDEL3	3	7.03833e-06	7.03833e-06	7.03833e-06	0.000266525	0.000242542	0.000218866	0.000242954	0	1	5154.11	5121.05	5135.81		6362.45	0.893639	13.5027	13.4792	13.526	38.426	13.2786	40.1029	Reticulocalbin-2	0	0	0.811851	6385.12	2.12245	0.587727	1	1.37046	0.999993	0.537941	0.25975	2329.05;1657.04;1425.03;1168.02;1037.02;683.015;1923.04;601.013;1555.03;0;185.004;193.004;	2329.05;1657.04;1425.03;1168.02;1037.02;683.015;1923.04;601.013;1555.03;0;185.004;193.004;	0.886433;0.924127;0.778757;0.864757;0.598357;0.754415;0.902414;0.735483;0.919673;0;0.537613;0.74484;	27639	1.37046	0	0	0	0.999993	1	0.8025	0.812	0.809733	0.805635
Z:\HESI-source-performance\Slice-PASEF\HeLa-phospho\Raw-Data\Unenrich\20221109_HESI-DIA-PASEF-unenrich-HeLa-1000ng_1_1_4987.d	20221109_HESI-DIA-PASEF-unenrich-HeLa-1000ng_1_1_4987	Q14257	Q14257	RCN2_HUMAN	RCN2	21045.9	20992.6	18733.1	21045.9	20992.6	18733.1	18733.1	QLHDDYFYHDEL	QLHDDYFYHDEL	QLHDDYFYHDEL3	3	4.0123e-05	4.0123e-05	7.03833e-06	0.000231321	0.000203874	0.000218866	0.000204207	0	1	6460.14	6426.32	6427.53		6569.8	0.958363	13.5155	13.4921	13.5389	38.426	13.2764	40.2226	Reticulocalbin-2	0	0	0.824445	6603.12	2.06257	0.524733	1	2.09751	0.999959	1.67877	0.231177	3056.06;2045.05;599.012;1359.03;886.02;499.009;2032.05;1347.02;916.017;302.008;479.009;650.011;	3056.06;2045.05;599.012;1359.03;886.02;499.009;2032.05;1347.02;916.017;302.008;479.009;650.011;	0.969859;0.992452;0.78969;0.881215;0.93061;0.756717;0.943177;0.897944;0.980296;0.727028;0.796923;0.869482;	27663	2.09751	0	0	0	0.99996	1	0.810729	0.812	0.809839	0.814176
Z:\HESI-source-performance\Slice-PASEF\HeLa-phospho\Raw-Data\Unenrich\20221109_HESI-DIA-PASEF-unenrich-HeLa-1000ng_1_1_4988.d	20221109_HESI-DIA-PASEF-unenrich-HeLa-1000ng_1_1_4988	Q14257	Q14257	RCN2_HUMAN	RCN2	17254.7	17042.4	18329.2	17254.7	17042.4	18329.2	18329.2	QLHDDYFYHDEL	QLHDDYFYHDEL	QLHDDYFYHDEL3	3	1.14892e-05	1.14892e-05	7.03833e-06	0.000239292	0.000211595	0.000218866	0.000211954	0	1	5687.13	5676.05	5658.23		5385.61	0.931212	13.5051	13.4817	13.5285	38.426	13.2883	40.1141	Reticulocalbin-2	0	0	0.84185	5413.12	2.99294	0.607716	1	2.26721	0.999988	1.26995	0.221264	2961.06;1613.04;998.019;1113.03;1351.03;421.009;1223.03;1028.03;808.017;152.003;439.011;139.003;	2961.06;1613.04;998.019;1113.03;1351.03;421.009;1223.03;1028.03;808.017;152.003;439.011;139.003;	0.940028;0.921036;0.902796;0.922504;0.910458;0.966943;0.956496;0.679246;0.867508;0.453277;0.737005;0.567074;	27639	2.26721	0	0	0	0.999988	1	0.811136	0.812	0.81032	0.81376
Z:\HESI-source-performance\Slice-PASEF\HeLa-phospho\Raw-Data\Unenrich\20221109_HESI-DIA-PASEF-unenrich-HeLa-1000ng_1_1_4986.d	20221109_HESI-DIA-PASEF-unenrich-HeLa-1000ng_1_1_4986	P18206	P18206	VINC_HUMAN	VCL	167443	163308	160468	167443	163308	160468	160468	QLHDEAR	QLHDEAR	QLHDEAR2	2	0.00736629	0.139251	0.00300104	0.000266525	0.000242542	0.000218866	0.000242954	0	1	4362.09	4373.26	4385.86		40540.5	0.948941	2.99406	2.97065	3.01748	-68.2082	2.99866	-54.932	Vinculin	0	0	0.965996	40320.7	2.23871	0.443959	0.436851	0	0.876031	1.3475	0.375526	561.011;2422.05;731.013;1379.03;868.018;2046.03;	561.011;2422.05;731.013;1379.03;868.018;2046.03;	0.929865;0.977416;0.822389;0.906691;0.837902;0.815986;	6099	0	0	0	0	0	1	0.813854	0.796	0.793874	0.817347
Z:\HESI-source-performance\Slice-PASEF\HeLa-phospho\Raw-Data\Unenrich\20221109_HESI-DIA-PASEF-unenrich-HeLa-1000ng_1_1_4988.d	20221109_HESI-DIA-PASEF-unenrich-HeLa-1000ng_1_1_4988	P18206	P18206	VINC_HUMAN	VCL	159586	155910	160114	159586	155910	160114	160114	QLHDEAR	QLHDEAR	QLHDEAR2	2	0.00300104	0.0640348	0.00300104	0.000239292	0.000211595	0.000218866	0.000211954	0	1	4372.09	4328.42	4314.83		34082.4	0.854342	2.98473	2.96129	3.00812	-68.2082	2.91142	-54.7499	Vinculin	0	0	0.904852	34534.7	1.79878	0.293868	0.995181	0.580763	0.939161	1.55332	0.359204	1379.03;1983.04;1291.02;1010.02;302.007;619.014;	1379.03;1983.04;1291.02;1010.02;302.007;619.014;	0.78926;0.836196;0.805999;0.978828;0.725745;0.547099;	6075	0.580763	0	0	0	0.935965	1	0.796023	0.796	0.794729	0.798024
Z:\HESI-source-performance\Slice-PASEF\HeLa-phospho\Raw-Data\Unenrich\20221109_HESI-DIA-PASEF-unenrich-HeLa-1000ng_1_1_4987.d	20221109_HESI-DIA-PASEF-unenrich-HeLa-1000ng_1_1_4987	P42704	P42704	LPPRC_HUMAN	LRPPRC	83627.7	81764.2	82739.8	83627.7	81764.2	82739.8	82739.8	QLHEAIVTLGLAEPSTNISFPLVTVHLEK	QLHEAIVTLGLAEPSTNISFPLVTVHLEK	QLHEAIVTLGLAEPSTNISFPLVTVHLEK4	4	0.00434354	0.0697152	0.00921538	0.000231321	0.000203874	0.000218866	0.000204207	0	1	2720.1	2705.08	2705.6		1079.25	0.903974	20.321	20.2975	20.3444	104.335	20.6788	99.3064	Leucine-rich PPR motif-containing protein, mitochondrial	0	0	0.501901	1085.04	1.68481	0.392654	1	0.219882	0.934206	0.828786	0.460547	254.01;1455.05;662.028;411.015;854.033;0;401.013;150.005;675.023;378.013;0;189.007;	254.01;1455.05;662.028;411.015;854.033;0;401.013;150.005;675.023;378.013;0;189.007;	0.280938;0.974952;0.638525;0.843921;0.811946;0;0.698916;0.739912;0.890777;0.773024;0;0.309036;	41614	0.219882	0	0	0	0.930285	1	1.04182	1.036	1.02564	1.05111
Z:\HESI-source-performance\Slice-PASEF\HeLa-phospho\Raw-Data\Unenrich\20221109_HESI-DIA-PASEF-unenrich-HeLa-1000ng_1_1_4986.d	20221109_HESI-DIA-PASEF-unenrich-HeLa-1000ng_1_1_4986	Q13561	Q13561	DCTN2_HUMAN	DCTN2	64183.5	63649.3	62888.8	64183.5	63649.3	62888.8	62888.8	QLHEQAMQFGQLLTHLDTTQQMIANSLK	QLHEQAMQFGQLLTHLDTTQQMIANSLK	QLHEQAMQFGQLLTHLDTTQQMIANSLK4	4	4.39895e-06	4.39895e-06	4.24215e-06	0.000266525	0.000242542	0.000218866	0.000242954	0	1	8140.32	7976.81	7999.8		9966.25	0.95952	20.6743	20.6509	20.6977	111.056	21.161	103.728	Dynactin subunit 2	0	0	0.816286	10141.3	3.87183	0.605649	1	0.776084	0.999996	1.10976	0.300979	2862.11;1979.08;2926.1;3299.14;635.02;2286.07;1420.06;671.023;323.013;1181.04;742.028;154.005;	2862.11;1979.08;2926.1;3299.14;635.02;2286.07;1420.06;671.023;323.013;1181.04;742.028;154.005;	0.924511;0.965572;0.955808;0.986262;0.897772;0.786446;0.818105;0.918189;0.911476;0.749445;0.639303;0.66159;	42338	0.776084	0	0	0	0.999996	1	1.04615	1.046	1.03557	1.05505
Z:\HESI-source-performance\Slice-PASEF\HeLa-phospho\Raw-Data\Unenrich\20221109_HESI-DIA-PASEF-unenrich-HeLa-1000ng_1_1_4987.d	20221109_HESI-DIA-PASEF-unenrich-HeLa-1000ng_1_1_4987	Q13561	Q13561	DCTN2_HUMAN	DCTN2	61813.7	61173.2	61329.7	61813.7	61173.2	61329.7	61329.7	QLHEQAMQFGQLLTHLDTTQQMIANSLK	QLHEQAMQFGQLLTHLDTTQQMIANSLK	QLHEQAMQFGQLLTHLDTTQQMIANSLK4	4	4.80299e-05	4.80299e-05	4.24215e-06	0.000231321	0.000203874	0.000218866	0.000204207	0	1	11740.4	11689.3	11691.5		14047.7	0.973511	20.6865	20.6631	20.7099	111.056	21.165	103.997	Dynactin subunit 2	0	0	0.718406	14106.5	3.90467	0.615756	1	0.647465	0.999951	1.93259	0.336753	5002.19;3166.13;2362.09;3572.12;1369.05;3102.13;2137.09;948.03;1421.06;758.027;539.024;254.01;	5002.19;3166.13;2362.09;3572.12;1369.05;3102.13;2137.09;948.03;1421.06;758.027;539.024;254.01;	0.982285;0.938275;0.890619;0.992455;0.89387;0.919886;0.955695;0.763455;0.912573;0.953668;0.72514;0.749535;	42362	0.647465	0	0	0	0.999952	1	1.04542	1.046	1.03603	1.05432
Z:\HESI-source-performance\Slice-PASEF\HeLa-phospho\Raw-Data\Unenrich\20221109_HESI-DIA-PASEF-unenrich-HeLa-1000ng_1_1_4988.d	20221109_HESI-DIA-PASEF-unenrich-HeLa-1000ng_1_1_4988	Q13561	Q13561	DCTN2_HUMAN	DCTN2	61108.4	60346.6	60912.1	61108.4	60346.6	60912.1	60912.1	QLHEQAMQFGQLLTHLDTTQQMIANSLK	QLHEQAMQFGQLLTHLDTTQQMIANSLK	QLHEQAMQFGQLLTHLDTTQQMIANSLK4	4	4.24215e-06	4.24215e-06	4.24215e-06	0.000239292	0.000211595	0.000218866	0.000211954	0	1	7521.29	7379.89	7356.72		7243.24	0.917094	20.6645	20.6411	20.6879	111.056	21.1626	103.55	Dynactin subunit 2	0	0	0.70703	7405.27	3.13864	0.85175	1	0.594966	0.999996	0.240344	0.313313	2743.11;1660.06;3227.12;3118.12;1143.05;1581.06;1957.07;1306.05;1032.05;155.008;1180.04;514.027;	2743.11;1660.06;3227.12;3118.12;1143.05;1581.06;1957.07;1306.05;1032.05;155.008;1180.04;514.027;	0.878874;0.957864;0.859889;0.929013;0.53964;0.895591;0.889227;0.848111;0.824007;0.682401;0.934567;0.575357;	42314	0.594966	0	0	0	0.999996	1	1.04852	1.046	1.03667	1.05676
Z:\HESI-source-performance\Slice-PASEF\HeLa-phospho\Raw-Data\Unenrich\20221109_HESI-DIA-PASEF-unenrich-HeLa-1000ng_1_1_4986.d	20221109_HESI-DIA-PASEF-unenrich-HeLa-1000ng_1_1_4986	Q99871	Q99871	HAUS7_HUMAN	HAUS7	5805.12	5803.69	5866.23	5805.12	5803.69	5866.23	5866.23	QLHFMDQLLDTIR	QLHFMDQLLDTIR	QLHFMDQLLDTIR3	3	0.00134134	0.0219113	0.000250262	0.000453001	0.000399202	0.000218866	0.00039992	0	1	5805.12	5803.69	5820.41		2476.55	0.869087	19.7207	19.6972	19.7441	91.9256	19.7236	92.1996	HAUS augmin-like complex subunit 7	0	0	0.881894	2470.05	1.08658	0.5237	0.711096	0.549561	0.978218	1.15331	0.190274	2405.06;2951.05;322.008;528.014;449.008;244.006;175.004;147.004;352.008;216.006;58.001;836.018;	2405.06;2951.05;322.008;528.014;449.008;244.006;175.004;147.004;352.008;216.006;58.001;836.018;	0.839626;0.904497;0.893751;0.917182;0.794156;0.198831;0.597594;0;0.734145;0.604527;0.526118;0.740392;	40383	0.549561	0	0	0	0.978089	1	0.82	0.821	0.817511	0.82335
Z:\HESI-source-performance\Slice-PASEF\HeLa-phospho\Raw-Data\Unenrich\20221109_HESI-DIA-PASEF-unenrich-HeLa-1000ng_1_1_4987.d	20221109_HESI-DIA-PASEF-unenrich-HeLa-1000ng_1_1_4987	Q99871	Q99871	HAUS7_HUMAN	HAUS7	5138.12	5090.08	4767.75	5138.12	5090.08	4767.75	4767.75	QLHFMDQLLDTIR	QLHFMDQLLDTIR	QLHFMDQLLDTIR3	3	0.000183323	0.00272286	0.000250262	0.000231321	0.000203874	0.000218866	0.000204207	0	1	5138.12	5090.08	5091.05		3985.25	0.905332	19.6978	19.6744	19.7212	91.9256	19.7208	91.9001	HAUS augmin-like complex subunit 7	0	0	0.626946	4022.09	2.03877	0.554824	0.203183	0.676285	0.997257	1.54951	0.196759	2747.06;2072.05;476.01;824.016;319.007;186.005;92.0018;372.01;180.004;675.013;0;353.009;	2747.06;2072.05;476.01;824.016;319.007;186.005;92.0018;372.01;180.004;675.013;0;353.009;	0.861819;0.95801;0.54108;0.847777;0.937873;0.190093;0.645342;0.98171;0.113009;0.836797;0;0.465857;	40335	0.676285	0	0	0	0.997277	1	0.832396	0.821	0.817403	0.835883
Z:\HESI-source-performance\Slice-PASEF\HeLa-phospho\Raw-Data\Unenrich\20221109_HESI-DIA-PASEF-unenrich-HeLa-1000ng_1_1_4988.d	20221109_HESI-DIA-PASEF-unenrich-HeLa-1000ng_1_1_4988	Q99871	Q99871	HAUS7_HUMAN	HAUS7	5186.11	5149.14	5460.97	5186.11	5149.14	5460.97	5460.97	QLHFMDQLLDTIR	QLHFMDQLLDTIR	QLHFMDQLLDTIR3	3	0.000402405	0.0135271	0.000250262	0.000239292	0.000211595	0.000218866	0.000211954	0	1	5186.11	5149.14	5132.98		4481.71	0.942651	19.6875	19.664	19.7109	91.9256	19.7245	91.7866	HAUS augmin-like complex subunit 7	0	0	0.567075	4528.09	1.36765	0.272041	0.999222	0.228993	0.9865	0.888275	0.190151	2487.05;1417.03;582.014;781.015;1282.03;122.002;0;541.013;399.008;259.006;57.001;236.006;	2487.05;1417.03;582.014;781.015;1282.03;122.002;0;541.013;399.008;259.006;57.001;236.006;	0.958473;0.884675;0.833917;0.852381;0.976039;0.570895;0;0.889988;0.532527;0.5392;0.295146;0.520946;	40311	0.228993	0	0	0	0.986473	1	0.824318	0.821	0.8182	0.827246
Z:\HESI-source-performance\Slice-PASEF\HeLa-phospho\Raw-Data\Unenrich\20221109_HESI-DIA-PASEF-unenrich-HeLa-1000ng_1_1_4986.d	20221109_HESI-DIA-PASEF-unenrich-HeLa-1000ng_1_1_4986	P49736	P49736	MCM2_HUMAN	MCM2	147555	146762	144563	147555	146762	144563	144563	QLHLNQLIR	QLHLNQLIR	QLHLNQLIR2	2	7.39025e-06	7.39025e-06	7.39025e-06	0.000266525	0.000242542	0.000218866	0.000242954	0	1	14986.4	14916.4	14959.3		15477.5	0.936351	12.614	12.5906	12.6375	31.6491	12.4121	33.3495	DNA replication licensing factor MCM2	0	0	0.959171	15505.5	3.27385	0.594018	1	0.801338	0.999992	0.775745	0.321378	5630.17;5377.16;6831.19;3979.12;5493.17;1396.04;771.02;1202.04;495.013;453.013;1102.03;720.021;	5630.17;5377.16;6831.19;3979.12;5493.17;1396.04;771.02;1202.04;495.013;453.013;1102.03;720.021;	0.946627;0.959569;0.976159;0.890437;0.801877;0.761348;0.439587;0.693088;0.921402;0.817102;0.836642;0.856925;	25818	0.801338	0	0	0	0.999993	1	0.926562	0.934	0.926614	0.933679
Z:\HESI-source-performance\Slice-PASEF\HeLa-phospho\Raw-Data\Unenrich\20221109_HESI-DIA-PASEF-unenrich-HeLa-1000ng_1_1_4987.d	20221109_HESI-DIA-PASEF-unenrich-HeLa-1000ng_1_1_4987	P49736	P49736	MCM2_HUMAN	MCM2	146984	144511	148583	146984	144511	148583	148583	QLHLNQLIR	QLHLNQLIR	QLHLNQLIR2	2	6.20059e-05	7.25187e-05	7.39025e-06	0.000231321	0.000203874	0.000218866	0.000204207	0	1	17346.5	17151.3	17154.6		17181.4	0.98772	12.6268	12.6034	12.6503	31.6491	12.4065	33.5179	DNA replication licensing factor MCM2	0	0	0.928375	17373.6	3.60877	0.685238	1	1.76288	0.999927	0.595498	0.236638	7283.19;5491.17;5857.17;4572.1;9735.31;2108.07;1061.03;1876.06;803.019;311.01;824.021;1793.05;	7283.19;5491.17;5857.17;4572.1;9735.31;2108.07;1061.03;1876.06;803.019;311.01;824.021;1793.05;	0.987978;0.981434;0.950755;0.994859;0.781661;0.647911;0.857239;0.939877;0.697992;0.622012;0.705129;0.956523;	25842	1.76288	0	0	0	0.999927	1	0.925208	0.934	0.926913	0.931949
Z:\HESI-source-performance\Slice-PASEF\HeLa-phospho\Raw-Data\Unenrich\20221109_HESI-DIA-PASEF-unenrich-HeLa-1000ng_1_1_4988.d	20221109_HESI-DIA-PASEF-unenrich-HeLa-1000ng_1_1_4988	P49736	P49736	MCM2_HUMAN	MCM2	147931	147066	145238	147931	147066	145238	145238	QLHLNQLIR	QLHLNQLIR	QLHLNQLIR2	2	1.08411e-05	1.08411e-05	7.39025e-06	0.000239292	0.000211595	0.000218866	0.000211954	0	1	13051.4	13061.7	13020.7		12143.7	0.983465	12.6048	12.5813	12.6282	31.6491	12.4097	33.2751	DNA replication licensing factor MCM2	0	0	0.862693	12172.3	3.31117	0.583428	1	1.57935	0.999989	0.52163	0.139927	4319.12;4186.13;5528.19;4546.15;2586.08;288.008;461.015;1092.03;1038.04;548.016;1034.03;1069.04;	4319.12;4186.13;5528.19;4546.15;2586.08;288.008;461.015;1092.03;1038.04;548.016;1034.03;1069.04;	0.981429;0.984875;0.880331;0.984101;0.760928;0.588211;0.689736;0.806856;0.91165;0.802985;0.949275;0.9066;	25794	1.57935	0	0	0	0.999989	1	0.927292	0.934	0.927491	0.933302
Z:\HESI-source-performance\Slice-PASEF\HeLa-phospho\Raw-Data\Unenrich\20221109_HESI-DIA-PASEF-unenrich-HeLa-1000ng_1_1_4986.d	20221109_HESI-DIA-PASEF-unenrich-HeLa-1000ng_1_1_4986	P30876	P30876	RPB2_HUMAN	POLR2B	70194.5	69411	69407.7	70194.5	69411	69407.7	69407.7	QLHNTLWGMVC(UniMod:4)PAETPEGHAVGLVK	QLHNTLWGMVCPAETPEGHAVGLVK	QLHNTLWGMVC(UniMod:4)PAETPEGHAVGLVK4	4	0.00805231	0.152062	0.000232186	0.000266525	0.000242542	0.000218866	0.000242954	0	1	3824.14	3782.37	3793.27		6042.02	0.893324	16.4043	16.3808	16.4277	64.8538	16.7432	62.3951	DNA-directed RNA polymerase II subunit RPB2	0	0	0.609374	6091.18	1.52499	0.298442	0.596729	0	0.866153	0.780103	0.225223	1214.05;1525.05;0;391.011;1085.03;290.011;404.014;47.0014;346.012;1014.03;204.007;412.017;	1214.05;1525.05;0;391.011;1085.03;290.011;404.014;47.0014;346.012;1014.03;204.007;412.017;	0.816416;0.96859;0;0.592535;0.873586;0.493594;0.785911;0.450686;0.854255;0.649886;0.716176;0.634769;	33586	0	0	0	0	0	1	0.9725	0.974	0.964851	0.981667
Z:\HESI-source-performance\Slice-PASEF\HeLa-phospho\Raw-Data\Unenrich\20221109_HESI-DIA-PASEF-unenrich-HeLa-1000ng_1_1_4987.d	20221109_HESI-DIA-PASEF-unenrich-HeLa-1000ng_1_1_4987	P30876	P30876	RPB2_HUMAN	POLR2B	71555.8	71111.4	69441	71555.8	71111.4	69441	69441	QLHNTLWGMVC(UniMod:4)PAETPEGHAVGLVK	QLHNTLWGMVCPAETPEGHAVGLVK	QLHNTLWGMVC(UniMod:4)PAETPEGHAVGLVK4	4	0.001549	0.023838	0.000232186	0.000231321	0.000203874	0.000218866	0.000204207	0	1	3915.12	3875.36	3876.1		7135.43	0.968294	16.3697	16.3463	16.3931	64.8538	16.7471	62.082	DNA-directed RNA polymerase II subunit RPB2	0	0	0.285244	7207.27	1.23472	0.59714	1	0.158122	0.976485	1.32347	0.255528	1876.06;1265.04;184.006;1053.03;774.023;304.009;180.006;179.006;1564.05;536.023;651.028;0;	1876.06;1265.04;184.006;1053.03;774.023;304.009;180.006;179.006;1564.05;536.023;651.028;0;	0.986471;0.950684;0.549819;0.743728;0.95302;0.597123;0.370076;0.535424;0.960735;0.74717;0.727886;0;	33514	0.158122	0	0	0	0.976162	1	0.969896	0.974	0.96509	0.978913
Z:\HESI-source-performance\Slice-PASEF\HeLa-phospho\Raw-Data\Unenrich\20221109_HESI-DIA-PASEF-unenrich-HeLa-1000ng_1_1_4988.d	20221109_HESI-DIA-PASEF-unenrich-HeLa-1000ng_1_1_4988	P30876	P30876	RPB2_HUMAN	POLR2B	67556.4	67313	68904.9	67556.4	67313	68904.9	68904.9	QLHNTLWGMVC(UniMod:4)PAETPEGHAVGLVK	QLHNTLWGMVCPAETPEGHAVGLVK	QLHNTLWGMVC(UniMod:4)PAETPEGHAVGLVK4	4	0.000158659	0.00176516	0.000232186	0.000239292	0.000211595	0.000218866	0.000211954	0	1	4670.16	4630.55	4616.02		7430.12	0.965092	16.383	16.3596	16.4064	64.8538	16.7558	62.1637	DNA-directed RNA polymerase II subunit RPB2	0	0	0.507337	7517.27	1.75572	0.492421	1	0.021227	0.998217	0.131872	0.257191	3401.12;851.028;83.0029;1096.04;418.014;511.015;264.009;327.008;754.028;347.011;291.012;0;	3401.12;851.028;83.0029;1096.04;418.014;511.015;264.009;327.008;754.028;347.011;291.012;0;	0.990305;0.892387;0.490395;0.683941;0.90797;0.743631;0.678597;0.61346;0.814402;0.570496;0.490395;0;	33538	0.021227	0	0	0	0.998235	1	0.972292	0.974	0.966161	0.980431
Z:\HESI-source-performance\Slice-PASEF\HeLa-phospho\Raw-Data\Unenrich\20221109_HESI-DIA-PASEF-unenrich-HeLa-1000ng_1_1_4988.d	20221109_HESI-DIA-PASEF-unenrich-HeLa-1000ng_1_1_4988	Q96EZ8	Q96EZ8	MCRS1_HUMAN	MCRS1	8097.36	8063.34	8063.34	8097.36	8063.34	8063.34	8063.34	QLHPEAIAAIQSK	QLHPEAIAAIQSK	QLHPEAIAAIQSK2	2	0.00762449	0.14754	0.0165553	0.00193311	0.00178138	0.00843339	0.00178427	0	1	326.009	324.016	322.999		406.228	0.728733	10.4947	10.4713	10.5181	17.2351	10.5352	16.8908	Microspherule protein 1	0	0	0.494481	410.014	0.965084	0.0857832	0.786769	0.509427	0.870127	0.96567	0.224384	0;92.0031;234.006;0;0;0;0;0;747.029;0;0;93.0031;	0;92.0031;234.006;0;0;0;0;0;747.029;0;0;93.0031;	0;0.574431;0.789399;0;0;0;0;0;0.821411;0;0;0.542004;	21469	0.509427	0	0	0	0	1	1.01875	1.018	1.00815	1.02802
Z:\HESI-source-performance\Slice-PASEF\HeLa-phospho\Raw-Data\Unenrich\20221109_HESI-DIA-PASEF-unenrich-HeLa-1000ng_1_1_4988.d	20221109_HESI-DIA-PASEF-unenrich-HeLa-1000ng_1_1_4988	Q9UJX4	Q9UJX4	APC5_HUMAN	ANAPC5	4676.11	4659.8	5162.79	4676.11	4659.8	5162.79	5162.79	QLHQELPSHGVPLINHL	QLHQELPSHGVPLINHL	QLHQELPSHGVPLINHL4	4	0.00250819	0.0517272	0.00519349	0.000239292	0.000211595	0.000218866	0.000211954	0	1	1619.04	1589.72	1584.73		1550.46	0.777838	14.0411	14.0177	14.0645	45.6034	14.2396	44.1008	Anaphase-promoting complex subunit 5	0	0	0.505179	1584.03	1.08045	0.361244	0.895887	0.371171	0.950273	0.649782	0.28641	612.017;783.02;97.0021;526.015;157.004;310.009;408.013;219.006;142.004;240.005;178.004;0;	612.017;783.02;97.0021;526.015;157.004;310.009;408.013;219.006;142.004;240.005;178.004;0;	0.475799;0.763832;0;0.709571;0.621819;0.929046;0.263402;0.735818;0.621819;0.727937;0.69848;0;	28737	0.371171	0	0	0	0.948273	1	0.855909	0.866	0.862484	0.85941
Z:\HESI-source-performance\Slice-PASEF\HeLa-phospho\Raw-Data\Unenrich\20221109_HESI-DIA-PASEF-unenrich-HeLa-1000ng_1_1_4986.d	20221109_HESI-DIA-PASEF-unenrich-HeLa-1000ng_1_1_4986	P61201	P61201	CSN2_HUMAN	COPS2	38331.8	37934.4	41467.9	38331.8	37934.4	41467.9	41467.9	QLHQSC(UniMod:4)QTDDGEDDLKK	QLHQSCQTDDGEDDLKK	QLHQSC(UniMod:4)QTDDGEDDLKK3	3	0.000321122	0.00397041	0.000415939	0.000266525	0.000242542	0.000218866	0.000242954	0	1	677.017	676.233	678.182		3068.36	0.543924	4.47057	4.44713	4.49397	-33.0754	4.50135	-32.5522	COP9 signalosome complex subunit 2	0	0	0.642832	3063.09	1.32134	0.290049	1	0.595074	0.995981	0.52163	0.225902	191.005;440.01;104.002;0;133.005;0;0;0;101.003;0;135.005;25.0006;	191.005;440.01;104.002;0;133.005;0;0;0;101.003;0;135.005;25.0006;	0.930888;0.585815;0.254972;0;0.631284;0;0;0;0;0;0.631284;0.631284;	9127	0.595074	0	0	0	0.99603	1	0.895114	0.912	0.905684	0.901107
Z:\HESI-source-performance\Slice-PASEF\HeLa-phospho\Raw-Data\Unenrich\20221109_HESI-DIA-PASEF-unenrich-HeLa-1000ng_1_1_4987.d	20221109_HESI-DIA-PASEF-unenrich-HeLa-1000ng_1_1_4987	P61201	P61201	CSN2_HUMAN	COPS2	41515.8	41038.5	41890.6	41515.8	41038.5	41890.6	41890.6	QLHQSC(UniMod:4)QTDDGEDDLKK	QLHQSCQTDDGEDDLKK	QLHQSC(UniMod:4)QTDDGEDDLKK3	3	0.00234106	0.0399018	0.000415939	0.000231321	0.000203874	0.000218866	0.000204207	0	1	991.026	972.558	972.742		1851.25	0.713497	4.472	4.44855	4.49542	-33.0754	4.50409	-32.5133	COP9 signalosome complex subunit 2	0	0	0.673374	1886.04	1.42649	0.0181634	0.778184	0	0.961253	0	-10000000	0;170.005;611.016;0;210.005;0;0;0;0;31.0006;0;0;	0;170.005;611.016;0;210.005;0;0;0;0;31.0006;0;0;	0;0.787434;0.657524;0;0.816497;0;0;0;0;0;0;0;	9127	0	0	0	0	0.960098	1	0.8975	0.912	0.905817	0.90342
Z:\HESI-source-performance\Slice-PASEF\HeLa-phospho\Raw-Data\Unenrich\20221109_HESI-DIA-PASEF-unenrich-HeLa-1000ng_1_1_4988.d	20221109_HESI-DIA-PASEF-unenrich-HeLa-1000ng_1_1_4988	P61201	P61201	CSN2_HUMAN	COPS2	47675.1	47900	42941.6	47675.1	47900	42941.6	42941.6	QLHQSC(UniMod:4)QTDDGEDDLKK	QLHQSCQTDDGEDDLKK	QLHQSC(UniMod:4)QTDDGEDDLKK3	3	0.00158003	0.0347986	0.000415939	0.000239292	0.000211595	0.000218866	0.000211954	0	1	847.023	814.716	812.158		2044.29	0.885207	4.47315	4.44974	4.49654	-33.0754	4.50888	-32.6066	COP9 signalosome complex subunit 2	0	0	0.831948	2132.05	1.46062	0.00962614	1	0	0.965993	0.371427	0.174708	0;649.019;77.0015;0;121.002;203.005;0;0;0;0;0;0;	0;649.019;77.0015;0;121.002;203.005;0;0;0;0;0;0;	0;0.908476;0.797053;0;0.816497;0;0;0;0;0;0;0;	9127	0	0	0	0	0.965201	1	0.90375	0.912	0.906557	0.909231
Z:\HESI-source-performance\Slice-PASEF\HeLa-phospho\Raw-Data\Unenrich\20221109_HESI-DIA-PASEF-unenrich-HeLa-1000ng_1_1_4986.d	20221109_HESI-DIA-PASEF-unenrich-HeLa-1000ng_1_1_4986	P61201	P61201	CSN2_HUMAN	COPS2	38331.8	37934.4	41467.9	38331.8	37934.4	41467.9	41467.9	QLHQSC(UniMod:4)QTDDGEDDLKK	QLHQSCQTDDGEDDLKK	QLHQSC(UniMod:4)QTDDGEDDLKK4	4	0.00010255	0.000258431	0.000151611	0.000266525	0.000242542	0.000218866	0.000242954	0	1	1929.03	1926.8	1932.35		4208.31	0.862731	4.47314	4.44973	4.49657	-33.0754	4.50135	-32.528	COP9 signalosome complex subunit 2	0	0	0.94918	4201.08	2.10084	0.0206561	1	0	0.999737	1.23297	0.190621	777.014;806.018;943.017;144.003;209.003;0;603.011;290.007;111.002;74.0017;155.003;60.0009;	777.014;806.018;943.017;144.003;209.003;0;603.011;290.007;111.002;74.0017;155.003;60.0009;	0.748678;0.707183;0.974253;0.489281;0.783569;0;0.700968;0.489281;0.489281;0.631942;0.459446;0.631942;	9132	0	0	0	0	0.999742	1	0.783125	0.793	0.790794	0.786242
Z:\HESI-source-performance\Slice-PASEF\HeLa-phospho\Raw-Data\Unenrich\20221109_HESI-DIA-PASEF-unenrich-HeLa-1000ng_1_1_4987.d	20221109_HESI-DIA-PASEF-unenrich-HeLa-1000ng_1_1_4987	P61201	P61201	CSN2_HUMAN	COPS2	41515.8	41038.5	41890.6	41515.8	41038.5	41890.6	41890.6	QLHQSC(UniMod:4)QTDDGEDDLKK	QLHQSCQTDDGEDDLKK	QLHQSC(UniMod:4)QTDDGEDDLKK4	4	0.000984424	0.012426	0.000151611	0.000231321	0.000203874	0.000218866	0.000204207	0	1	1014.02	994.733	994.922		3837.4	0.802848	4.4746	4.45119	4.49801	-33.0754	4.50409	-32.4895	COP9 signalosome complex subunit 2	0	0	0.904398	3911.06	1.27637	0.30197	1	0	0.987603	0.52163	0.216133	236.005;179.003;252.005;140.003;526.011;356.007;377.009;122.002;373.007;171.004;100.002;129.003;	236.005;179.003;252.005;140.003;526.011;356.007;377.009;122.002;373.007;171.004;100.002;129.003;	0.6123;0.423299;0.961101;0.403141;0.812524;0.748844;0.584592;0.501689;0.756518;0.501689;0.423299;0.433004;	9132	0	0	0	0	0.987574	1	0.801042	0.793	0.791233	0.803866
Z:\HESI-source-performance\Slice-PASEF\HeLa-phospho\Raw-Data\Unenrich\20221109_HESI-DIA-PASEF-unenrich-HeLa-1000ng_1_1_4988.d	20221109_HESI-DIA-PASEF-unenrich-HeLa-1000ng_1_1_4988	P61201	P61201	CSN2_HUMAN	COPS2	47675.1	47900	42941.6	47675.1	47900	42941.6	42941.6	QLHQSC(UniMod:4)QTDDGEDDLKK	QLHQSCQTDDGEDDLKK	QLHQSC(UniMod:4)QTDDGEDDLKK4	4	0.000120718	0.00115692	0.000151611	0.000239292	0.000211595	0.000218866	0.000211954	0	1	1473.03	1411.58	1407.15		3964.48	0.858095	4.48746	4.46403	4.51089	-33.0754	4.50888	-32.477	COP9 signalosome complex subunit 2	0	0	0.805389	4150.08	1.82217	0.316711	1	0	0.998831	1.16192	0.136181	561.011;186.003;125.002;168.004;787.016;61.0009;0;0;0;158.003;225.003;381.006;	561.011;186.003;125.002;168.004;787.016;61.0009;0;0;0;158.003;225.003;381.006;	0.780489;0.44224;0.372212;0.488529;0.990589;0.46218;0;0;0;0.488529;0.44224;0.681298;	9156	0	0	0	0	0.998843	1	0.794062	0.793	0.791685	0.796053
Z:\HESI-source-performance\Slice-PASEF\HeLa-phospho\Raw-Data\Unenrich\20221109_HESI-DIA-PASEF-unenrich-HeLa-1000ng_1_1_4987.d	20221109_HESI-DIA-PASEF-unenrich-HeLa-1000ng_1_1_4987	Q9Y448	Q9Y448	SKAP_HUMAN	KNSTRN	9987.31	9936.76	7374.49	9987.31	9936.76	7374.49	7374.49	QLHSGGPENDVTK	QLHSGGPENDVTK	QLHSGGPENDVTK2	2	0.00982661	0.15416	0.0213136	0.000231321	0.000203874	0.000218866	0.000204207	0	1	216.005	211.067	211.106		1242.21	0.816497	4.52011	4.4967	4.54354	-31.633	4.65845	-32.0817	Small kinetochore-associated protein	0	0	0.795654	1271.04	1.83891	0.408106	0.954993	0.804984	0.86525	0.539753	0.39346	112.003;104.003;0;0;0;0;162.005;0;36.0013;36.0014;0;0;	112.003;104.003;0;0;0;0;162.005;0;36.0013;36.0014;0;0;	0.816497;0.816497;0;0;0;0;0.408248;0;0.408248;0.408248;0;0;	9226	0.804984	0	0	0	0	1	0.94375	0.96	0.950909	0.951716
Z:\HESI-source-performance\Slice-PASEF\HeLa-phospho\Raw-Data\Unenrich\20221109_HESI-DIA-PASEF-unenrich-HeLa-1000ng_1_1_4986.d	20221109_HESI-DIA-PASEF-unenrich-HeLa-1000ng_1_1_4986	Q9Y448	Q9Y448	SKAP_HUMAN	KNSTRN	5739.13	5632.32	6340.57	5739.13	5632.32	6340.57	6340.57	QLHSGGPENDVTK	QLHSGGPENDVTK	QLHSGGPENDVTK3	3	0.000362617	0.00491824	0.000475492	0.000453001	0.000399202	0.000218866	0.00039992	0	1	1806.03	1812.2	1817.42		1283.07	0.841796	4.52916	4.50567	4.55256	-31.633	4.65452	-32.0158	Small kinetochore-associated protein	0	0	0.284487	1275.02	1.83311	0.618684	1	1.06466	0.995027	1.00243	0.266829	1053.02;459.006;56.0007;150.003;294.006;722.012;237.005;0;78.0016;254.003;237.005;0;	1053.02;459.006;56.0007;150.003;294.006;722.012;237.005;0;78.0016;254.003;237.005;0;	0.893941;0.82066;0.413589;0.0696887;0.688033;0.842606;0.873235;0;0.486309;0.486309;0.538252;0;	9246	1.06466	0	0	0	0.995082	1	0.74375	0.752	0.749591	0.749021
Z:\HESI-source-performance\Slice-PASEF\HeLa-phospho\Raw-Data\Unenrich\20221109_HESI-DIA-PASEF-unenrich-HeLa-1000ng_1_1_4987.d	20221109_HESI-DIA-PASEF-unenrich-HeLa-1000ng_1_1_4987	Q9Y448	Q9Y448	SKAP_HUMAN	KNSTRN	9987.31	9936.76	7374.49	9987.31	9936.76	7374.49	7374.49	QLHSGGPENDVTK	QLHSGGPENDVTK	QLHSGGPENDVTK3	3	0.00503025	0.0824906	0.000475492	0.000231321	0.000203874	0.000218866	0.000204207	0	1	1684.03	1642.02	1642.33		725.591	0.759019	4.54224	4.51882	4.56566	-31.633	4.65845	-31.89	Small kinetochore-associated protein	0	0	0.575066	744.012	1.13141	0.411227	0.788359	0.79277	0.923077	0.720747	0.23439	819.012;416.008;351.005;309.006;449.006;0;111.001;212.003;0;118.001;165.003;0;	819.012;416.008;351.005;309.006;449.006;0;111.001;212.003;0;118.001;165.003;0;	0.781599;0.870516;0.659198;0.759554;0.614529;0;0.429313;0.464402;0;0.264195;0.675122;0;	9270	0.79277	0	0	0	0.917509	1	0.74875	0.752	0.749951	0.753458
Z:\HESI-source-performance\Slice-PASEF\HeLa-phospho\Raw-Data\Unenrich\20221109_HESI-DIA-PASEF-unenrich-HeLa-1000ng_1_1_4986.d	20221109_HESI-DIA-PASEF-unenrich-HeLa-1000ng_1_1_4986	Q14204	Q14204	DYHC1_HUMAN	DYNC1H1	84110.7	82274.7	79227.5	84110.7	82274.7	79227.5	79227.5	QLIAQVMLYSQGFR	QLIAQVMLYSQGFR	QLIAQVMLYSQGFR2	2	4.93072e-05	4.39912e-05	2.62566e-05	0.000266525	0.000242542	0.000218866	0.000242954	0	1	4414.16	4378.54	4391.16		4511.53	0.923751	19.8208	19.7974	19.8442	91.5014	19.6893	93.4493	Cytoplasmic dynein 1 heavy chain 1	0	0	0.804518	4535.17	2.29206	0.734912	1	1.48077	0.999955	0.99051	0.353788	1847.06;2059.07;1345.06;1440.06;915.035;1001.03;757.031;1019.04;196.007;654.032;0;96.0036;	1847.06;2059.07;1345.06;1440.06;915.035;1001.03;757.031;1019.04;196.007;654.032;0;96.0036;	0.916311;0.876371;0.871607;0.974752;0.950105;0.837567;0.89925;0.843682;0.686958;0.721656;0;0.488633;	40589	1.48077	0	0	0	0.999951	1	1.07604	1.071	1.06227	1.08354
Z:\HESI-source-performance\Slice-PASEF\HeLa-phospho\Raw-Data\Unenrich\20221109_HESI-DIA-PASEF-unenrich-HeLa-1000ng_1_1_4987.d	20221109_HESI-DIA-PASEF-unenrich-HeLa-1000ng_1_1_4987	Q14204	Q14204	DYHC1_HUMAN	DYNC1H1	78872.5	78429.9	80143.2	78872.5	78429.9	80143.2	80143.2	QLIAQVMLYSQGFR	QLIAQVMLYSQGFR	QLIAQVMLYSQGFR2	2	2.62566e-05	2.62566e-05	2.62566e-05	0.000231321	0.000203874	0.000218866	0.000204207	0	1	3902.16	3876.48	3877.21		4190.24	0.931076	19.8096	19.7862	19.8331	91.5014	19.6864	93.3214	Cytoplasmic dynein 1 heavy chain 1	0	0	0.828296	4217.2	2.43289	0.871983	1	1.40606	0.999973	1.30092	0.213616	1469.06;1812.08;1149.05;1454.05;636.021;1016.04;520.022;119.004;882.039;1156.04;374.014;292.012;	1469.06;1812.08;1149.05;1454.05;636.021;1016.04;520.022;119.004;882.039;1156.04;374.014;292.012;	0.835575;0.935833;0.834358;0.908204;0.969811;0.824401;0.894781;0.454761;0.776989;0.894852;0.65984;0.749422;	40565	1.40606	0	0	0	0.999974	1	1.07469	1.071	1.06273	1.08185
Z:\HESI-source-performance\Slice-PASEF\HeLa-phospho\Raw-Data\Unenrich\20221109_HESI-DIA-PASEF-unenrich-HeLa-1000ng_1_1_4988.d	20221109_HESI-DIA-PASEF-unenrich-HeLa-1000ng_1_1_4988	Q14204	Q14204	DYHC1_HUMAN	DYNC1H1	80454.8	79399.1	80696.8	80454.8	79399.1	80696.8	80696.8	QLIAQVMLYSQGFR	QLIAQVMLYSQGFR	QLIAQVMLYSQGFR2	2	3.52224e-05	0.00011679	2.62566e-05	0.000239292	0.000211595	0.000218866	0.000211954	0	1	3424.13	3391.76	3381.11		3469.03	0.915849	19.8227	19.7993	19.8462	91.5014	19.6908	93.4576	Cytoplasmic dynein 1 heavy chain 1	0	0	0.784185	3513.17	3.00854	0.599165	1	0.782176	0.999882	1.63565	0.24986	2729.11;1770.07;1724.08;1222.05;432.017;1033.05;61.0017;275.009;232.009;1074.04;226.011;359.017;	2729.11;1770.07;1724.08;1222.05;432.017;1033.05;61.0017;275.009;232.009;1074.04;226.011;359.017;	0.961497;0.946724;0.930895;0.877192;0.898695;0.959548;0.254519;0.703341;0.803004;0.887583;0.606394;0.52532;	40589	0.782176	0	0	0	0.999883	1	1.07148	1.071	1.06244	1.07862
Z:\HESI-source-performance\Slice-PASEF\HeLa-phospho\Raw-Data\Unenrich\20221109_HESI-DIA-PASEF-unenrich-HeLa-1000ng_1_1_4986.d	20221109_HESI-DIA-PASEF-unenrich-HeLa-1000ng_1_1_4986	P31150	P31150	GDIA_HUMAN	GDI1	43781.2	43354	42508.8	43781.2	43354	42508.8	42508.8	QLIC(UniMod:4)DPSYIPDR	QLICDPSYIPDR	QLIC(UniMod:4)DPSYIPDR2	2	1.2317e-06	1.2317e-06	1.2317e-06	0.000266525	0.000242542	0.000218866	0.000242954	0	1	15458.5	15324.3	15368.5		31178.5	0.974346	13.4089	13.3855	13.4323	40.518	13.5602	39.3861	Rab GDP dissociation inhibitor alpha	0	0	0.969586	31361.2	3.13915	0.502565	1	1.26534	0.999999	1.04462	0.436934	8316.29;7746.27;4191.13;2951.1;1267.05;2077.07;7108.23;908.031;3287.1;1101.03;1304.04;1277.04;	8316.29;7746.27;4191.13;2951.1;1267.05;2077.07;7108.23;908.031;3287.1;1101.03;1304.04;1277.04;	0.984858;0.908375;0.965211;0.957696;0.822582;0.922228;0.94719;0.93478;0.961313;0.823902;0.868055;0.671028;	27448	1.26534	0	0	0	0.999999	1	1.00146	1.018	1.00751	1.01133
Z:\HESI-source-performance\Slice-PASEF\HeLa-phospho\Raw-Data\Unenrich\20221109_HESI-DIA-PASEF-unenrich-HeLa-1000ng_1_1_4987.d	20221109_HESI-DIA-PASEF-unenrich-HeLa-1000ng_1_1_4987	P31150	P31150	GDIA_HUMAN	GDI1	42746.3	42470.3	42758.7	42746.3	42470.3	42758.7	42758.7	QLIC(UniMod:4)DPSYIPDR	QLICDPSYIPDR	QLIC(UniMod:4)DPSYIPDR2	2	5.08027e-05	5.22785e-05	1.2317e-06	0.000231321	0.000203874	0.000218866	0.000204207	0	1	15864.6	15736	15739		32750.9	0.9911	13.4101	13.3867	13.4335	40.518	13.556	39.4167	Rab GDP dissociation inhibitor alpha	0	0	0.943085	33012.2	4.24366	0.422856	1	1.81208	0.999947	0.842126	0.504383	9666.34;6627.27;3492.13;2706.1;1410.05;3108.11;7414.26;853.031;2493.09;1369.05;1342.05;1167.04;	9666.34;6627.27;3492.13;2706.1;1410.05;3108.11;7414.26;853.031;2493.09;1369.05;1342.05;1167.04;	0.998424;0.94776;0.972895;0.988433;0.964191;0.882703;0.893543;0.973372;0.888854;0.914193;0.802771;0.883009;	27448	1.81208	0	0	0	0.999948	1	1.00344	1.018	1.00747	1.01343
Z:\HESI-source-performance\Slice-PASEF\HeLa-phospho\Raw-Data\Unenrich\20221109_HESI-DIA-PASEF-unenrich-HeLa-1000ng_1_1_4988.d	20221109_HESI-DIA-PASEF-unenrich-HeLa-1000ng_1_1_4988	P31150	P31150	GDIA_HUMAN	GDI1	43776.4	44491.2	45065.5	43776.4	44491.2	45065.5	45065.5	QLIC(UniMod:4)DPSYIPDR	QLICDPSYIPDR	QLIC(UniMod:4)DPSYIPDR2	2	2.10344e-05	2.10344e-05	1.2317e-06	0.000239292	0.000211595	0.000218866	0.000211954	0	1	14070.5	13949.4	13905.6		32501.6	0.974488	13.4115	13.388	13.4349	40.518	13.5643	39.3745	Rab GDP dissociation inhibitor alpha	0	0	0.96396	32887.2	3.43118	0.367022	1	1.55244	0.999979	1.20433	0.470555	8027.29;7859.32;3042.11;3001.11;1780.07;2309.07;7454.25;1133.04;2428.08;796.025;1140.04;1132.04;	8027.29;7859.32;3042.11;3001.11;1780.07;2309.07;7454.25;1133.04;2428.08;796.025;1140.04;1132.04;	0.98744;0.95908;0.948531;0.966156;0.926127;0.953389;0.801403;0.861933;0.897377;0.91963;0.864754;0.81428;	27448	1.55244	0	0	0	0.999979	1	1.00125	1.018	1.00815	1.01056
Z:\HESI-source-performance\Slice-PASEF\HeLa-phospho\Raw-Data\Unenrich\20221109_HESI-DIA-PASEF-unenrich-HeLa-1000ng_1_1_4986.d	20221109_HESI-DIA-PASEF-unenrich-HeLa-1000ng_1_1_4986	P50395	P50395	GDIB_HUMAN	GDI2	262840	255920	246049	262840	255920	246049	246049	QLIC(UniMod:4)DPSYVK	QLICDPSYVK	QLIC(UniMod:4)DPSYVK2	2	1.75957e-07	1.75957e-07	1.75957e-07	0.000266525	0.000242542	0.000218866	0.000242954	0	1	40853.2	40340.7	40457		34494.4	0.990639	11.2481	11.2247	11.2716	23.6016	11.3545	22.6618	Rab GDP dissociation inhibitor beta	0	0	0.950896	34832.2	3.80775	0.713696	1	1.54261	1	1.5008	0.0179496	17087.4;15999.5;10961.3;7766.22;3903.12;1946.06;2081.06;3000.1;1715.05;1165.04;755.021;743.019;	17087.4;15999.5;10961.3;7766.22;3903.12;1946.06;2081.06;3000.1;1715.05;1165.04;755.021;743.019;	0.996865;0.984313;0.963418;0.989972;0.922519;0.957556;0.907752;0.899326;0.747093;0.956111;0.818921;0.950151;	23017	1.54261	0	0	0	1	1	0.948542	0.947	0.938516	0.956859
Z:\HESI-source-performance\Slice-PASEF\HeLa-phospho\Raw-Data\Unenrich\20221109_HESI-DIA-PASEF-unenrich-HeLa-1000ng_1_1_4987.d	20221109_HESI-DIA-PASEF-unenrich-HeLa-1000ng_1_1_4987	P50395	P50395	GDIB_HUMAN	GDI2	243144	240636	251423	243144	240636	251423	251423	QLIC(UniMod:4)DPSYVK	QLICDPSYVK	QLIC(UniMod:4)DPSYVK2	2	1.53405e-06	1.53405e-06	1.75957e-07	0.000231321	0.000203874	0.000218866	0.000204207	0	1	39280.2	38865	38872.4		29046.3	0.983743	11.2607	11.2373	11.2841	23.6016	11.354	22.8113	Rab GDP dissociation inhibitor beta	0	0	0.977874	29351	4.06139	0.312819	1	2.16316	0.999998	1.1496	0.0251496	17150.5;14495.5;9470.26;7634.22;4292.15;1478.04;1664.06;2885.1;1779.06;2137.08;966.029;886.027;	17150.5;14495.5;9470.26;7634.22;4292.15;1478.04;1664.06;2885.1;1779.06;2137.08;966.029;886.027;	0.984482;0.988523;0.981983;0.973008;0.990221;0.874004;0.833188;0.814217;0.726827;0.951604;0.969473;0.910733;	23041	2.16316	0	0	0	0.999998	1	0.949167	0.947	0.938765	0.957482
Z:\HESI-source-performance\Slice-PASEF\HeLa-phospho\Raw-Data\Unenrich\20221109_HESI-DIA-PASEF-unenrich-HeLa-1000ng_1_1_4988.d	20221109_HESI-DIA-PASEF-unenrich-HeLa-1000ng_1_1_4988	P50395	P50395	GDIB_HUMAN	GDI2	250976	248542	247254	250976	248542	247254	247254	QLIC(UniMod:4)DPSYVK	QLICDPSYVK	QLIC(UniMod:4)DPSYVK2	2	1.23729e-06	1.23729e-06	1.75957e-07	0.000239292	0.000211595	0.000218866	0.000211954	0	1	38845.3	38603.2	38482		32130.7	0.98774	11.2622	11.2388	11.2857	23.6016	11.3569	22.7734	Rab GDP dissociation inhibitor beta	0	0	0.972679	32434	3.56131	0.450365	1	2.11934	0.999999	1.42814	0.0171823	14354.4;17397.6;7827.24;7093.24;4743.15;2203.06;1962.06;3681.1;1809.06;2499.09;1445.05;1362.03;	14354.4;17397.6;7827.24;7093.24;4743.15;2203.06;1962.06;3681.1;1809.06;2499.09;1445.05;1362.03;	0.992065;0.984408;0.992226;0.98716;0.957056;0.92667;0.902886;0.985448;0.907907;0.801457;0.931732;0.904899;	23041	2.11934	0	0	0	0.999999	1	0.945833	0.947	0.939532	0.953047
Z:\HESI-source-performance\Slice-PASEF\HeLa-phospho\Raw-Data\Unenrich\20221109_HESI-DIA-PASEF-unenrich-HeLa-1000ng_1_1_4986.d	20221109_HESI-DIA-PASEF-unenrich-HeLa-1000ng_1_1_4986	Q86WB0	Q86WB0	ZC3C1_HUMAN	ZC3HC1	6751.25	6706.73	6555.07	6751.25	6706.73	6555.07	6555.07	QLIDEGIAPEEGGVDAK	QLIDEGIAPEEGGVDAK	QLIDEGIAPEEGGVDAK2	2	0.00101742	0.0170521	6.20059e-05	0.000266525	0.000242542	0.000218866	0.000242954	0	1	1728.07	1718.99	1723.94		3782.1	0.791453	12.8664	12.8429	12.8898	38.1766	13.2454	35.4124	Zinc finger C3HC-type protein 1	0	0	0.768348	3791.14	1.49245	0.67627	1	0.954093	0.982966	1.22754	0.174153	705.029;739.029;355.015;284.011;262.011;258.011;0;136.007;222.011;264.011;71.0035;258.011;	705.029;739.029;355.015;284.011;262.011;258.011;0;136.007;222.011;264.011;71.0035;258.011;	0.701553;0.97893;0.766712;0.526782;0.794965;0.558219;0;0.602446;0.279333;0.656691;0.522649;0.525586;	26336	0.954093	0	0	0	0.982948	1	1.1025	1.102	1.09487	1.10864
Z:\HESI-source-performance\Slice-PASEF\HeLa-phospho\Raw-Data\Unenrich\20221109_HESI-DIA-PASEF-unenrich-HeLa-1000ng_1_1_4987.d	20221109_HESI-DIA-PASEF-unenrich-HeLa-1000ng_1_1_4987	Q86WB0	Q86WB0	ZC3C1_HUMAN	ZC3HC1	6886.28	6745.74	6986.8	6886.28	6745.74	6986.8	6986.8	QLIDEGIAPEEGGVDAK	QLIDEGIAPEEGGVDAK	QLIDEGIAPEEGGVDAK2	2	6.20059e-05	0.000477733	6.20059e-05	0.000231321	0.000203874	0.000218866	0.000204207	0	1	2589.11	2580.36	2580.85		3395.27	0.972458	12.8792	12.8558	12.9026	38.1766	13.2431	35.534	Zinc finger C3HC-type protein 1	0	0	0.86995	3406.15	1.41054	0.318779	1	1.22343	0.999518	1.88055	0.543056	1226.05;585.025;225.011;778.036;541.025;144.007;125.004;317.011;318.014;175.007;14.0005;266.011;	1226.05;585.025;225.011;778.036;541.025;144.007;125.004;317.011;318.014;175.007;14.0005;266.011;	0.98575;0.992062;0.602904;0.93677;0.675009;0.507565;0.449579;0.74647;0.680482;0.679917;0.507565;0.724603;	26360	1.22343	0	0	0	0.999522	1	1.08698	1.102	1.09506	1.09355
Z:\HESI-source-performance\Slice-PASEF\HeLa-phospho\Raw-Data\Unenrich\20221109_HESI-DIA-PASEF-unenrich-HeLa-1000ng_1_1_4988.d	20221109_HESI-DIA-PASEF-unenrich-HeLa-1000ng_1_1_4988	Q86WB0	Q86WB0	ZC3C1_HUMAN	ZC3HC1	6833.18	6734.73	6647.92	6833.18	6734.73	6647.92	6647.92	QLIDEGIAPEEGGVDAK	QLIDEGIAPEEGGVDAK	QLIDEGIAPEEGGVDAK2	2	0.00019703	0.00571984	6.20059e-05	0.000239292	0.000211595	0.000218866	0.000211954	0	1	1701.07	1696.16	1690.84		2584.45	0.889718	12.904	12.8806	12.9274	38.1766	13.2539	35.683	Zinc finger C3HC-type protein 1	0	0	0.55226	2600.09	1.33704	0.415974	0.959635	0.859738	0.994247	1.16192	0.310847	971.039;327.014;172.007;403.018;631.025;422.018;146.007;136.007;96.0036;368.016;0;174.007;	971.039;327.014;172.007;403.018;631.025;422.018;146.007;136.007;96.0036;368.016;0;174.007;	0.939572;0.660343;0.624732;0.955716;0.912208;0.596887;0.318961;0.582653;0.318961;0.439725;0;0.68134;	26408	0.859738	0	0	0	0.99428	1	1.09948	1.102	1.09622	1.10465
Z:\HESI-source-performance\Slice-PASEF\HeLa-phospho\Raw-Data\Unenrich\20221109_HESI-DIA-PASEF-unenrich-HeLa-1000ng_1_1_4986.d	20221109_HESI-DIA-PASEF-unenrich-HeLa-1000ng_1_1_4986	Q9UHI6	Q9UHI6	DDX20_HUMAN	DDX20	18348.4	18429.9	14264.1	18348.4	18429.9	14264.1	14264.1	QLIELDYLNPGSIR	QLIELDYLNPGSIR	QLIELDYLNPGSIR2	2	0.00010255	0.000324044	3.52224e-05	0.000266525	0.000242542	0.000218866	0.000242954	0	1	2411.09	2383.15	2390.02		15398.9	0.913178	19.1521	19.1287	19.1755	85.6371	19.1927	84.9736	Probable ATP-dependent RNA helicase DDX20	0	0	0.790802	15534.7	2.80122	0.511275	0.0913757	1.97241	0.999671	1.83141	0.58537	706.029;1921.07;2348.09;1356.05;1295.05;410.018;978.036;567.022;562.024;156.008;849.029;535.022;	706.029;1921.07;2348.09;1356.05;1295.05;410.018;978.036;567.022;562.024;156.008;849.029;535.022;	0.943665;0.798969;0.908646;0.841513;0.929491;0.809158;0.937986;0.818326;0.909151;0.689607;0.965374;0.565958;	39218	1.97241	0	0	0	0.999676	1	1.0925	1.095	1.08748	1.09898
Z:\HESI-source-performance\Slice-PASEF\HeLa-phospho\Raw-Data\Unenrich\20221109_HESI-DIA-PASEF-unenrich-HeLa-1000ng_1_1_4987.d	20221109_HESI-DIA-PASEF-unenrich-HeLa-1000ng_1_1_4987	Q9UHI6	Q9UHI6	DDX20_HUMAN	DDX20	20478.5	20242.2	16218.9	20478.5	20242.2	16218.9	16218.9	QLIELDYLNPGSIR	QLIELDYLNPGSIR	QLIELDYLNPGSIR2	2	0.000910969	0.0104801	3.52224e-05	0.000231321	0.000203874	0.000218866	0.000204207	0	1	2899.11	2875.34	2875.89		12727.7	0.878603	19.1643	19.1409	19.1877	85.6371	19.1931	85.1233	Probable ATP-dependent RNA helicase DDX20	0	0	0.834434	12830.4	1.99051	0.573139	1	0.10712	0.989524	1.42185	0.356176	605.023;863.033;1391.06;1926.08;1453.05;841.032;1105.05;691.032;458.014;192.006;193.007;339.015;	605.023;863.033;1391.06;1926.08;1453.05;841.032;1105.05;691.032;458.014;192.006;193.007;339.015;	0.739228;0.787911;0.578388;0.758026;0.958496;0.840836;0.768313;0.512885;0.539796;0.643648;0.714377;0.792018;	39242	0.10712	0	0	0	0.98952	1	1.08812	1.095	1.0876	1.09465
Z:\HESI-source-performance\Slice-PASEF\HeLa-phospho\Raw-Data\Unenrich\20221109_HESI-DIA-PASEF-unenrich-HeLa-1000ng_1_1_4988.d	20221109_HESI-DIA-PASEF-unenrich-HeLa-1000ng_1_1_4988	Q9UHI6	Q9UHI6	DDX20_HUMAN	DDX20	9889.27	9792.02	16397.8	9889.27	9792.02	16397.8	16397.8	QLIELDYLNPGSIR	QLIELDYLNPGSIR	QLIELDYLNPGSIR2	2	3.52224e-05	0.00030093	3.52224e-05	0.000239292	0.000211595	0.000218866	0.000211954	0	1	2682.11	2685.69	2677.26		14922.5	0.859503	19.1539	19.1305	19.1773	85.6371	19.1955	84.9688	Probable ATP-dependent RNA helicase DDX20	0	0	0.611599	14949.6	2.0084	0.436401	0.98899	2.16537	0.999696	0.898705	0.407571	737.032;653.025;1998.09;1511.07;1043.04;902.037;1597.06;586.022;604.029;150.005;803.033;309.014;	737.032;653.025;1998.09;1511.07;1043.04;902.037;1597.06;586.022;604.029;150.005;803.033;309.014;	0.891901;0.625875;0.933546;0.836503;0.852133;0.841554;0.741544;0.931206;0.874233;0.506407;0.748888;0.778445;	39218	2.16537	0	0	0	0.999699	1	1.09344	1.095	1.08866	1.09886
Z:\HESI-source-performance\Slice-PASEF\HeLa-phospho\Raw-Data\Unenrich\20221109_HESI-DIA-PASEF-unenrich-HeLa-1000ng_1_1_4986.d	20221109_HESI-DIA-PASEF-unenrich-HeLa-1000ng_1_1_4986	P82933	P82933	RT09_HUMAN	MRPS9	24223.9	23664.6	22865.6	24223.9	23664.6	22865.6	22865.6	QLIEPVQYDEQGMAFSK	QLIEPVQYDEQGMAFSK	QLIEPVQYDEQGMAFSK2	2	0.00717267	0.135134	0.00209816	0.000266525	0.000242542	0.000218866	0.000242954	0	1	492.021	486.572	487.974		3216.53	0.931816	15.7654	15.742	15.7888	57.9144	15.8294	57.3616	28S ribosomal protein S9, mitochondrial	0	0	0.699041	3243.2	2.35153	0.0231365	1	0.935333	0.879254	0	-10000000	227.008;0;0;0;265.013;0;0;0;35.0021;0;0;0;	227.008;0;0;0;265.013;0;0;0;35.0021;0;0;0;	0.934787;0;0;0;0.929272;0;0;0;0.622787;0;0;0;	32279	0.935333	0	0	0	0	1	1.18886	1.187	1.18262	1.19086
Z:\HESI-source-performance\Slice-PASEF\HeLa-phospho\Raw-Data\Unenrich\20221109_HESI-DIA-PASEF-unenrich-HeLa-1000ng_1_1_4987.d	20221109_HESI-DIA-PASEF-unenrich-HeLa-1000ng_1_1_4987	P82933	P82933	RT09_HUMAN	MRPS9	24784.8	24844.1	23179.2	24784.8	24844.1	23179.2	23179.2	QLIEPVQYDEQGMAFSK	QLIEPVQYDEQGMAFSK	QLIEPVQYDEQGMAFSK2	2	0.00209816	0.0350857	0.00209816	0.000231321	0.000203874	0.000218866	0.000204207	0	1	1629.09	1624.54	1624.85		5098.97	0.813837	15.7661	15.7427	15.7895	57.9144	15.8277	57.3857	28S ribosomal protein S9, mitochondrial	0	0	0.541696	5112.27	1.13331	0.260594	1	0.857957	0.965769	0	-10000000	324.017;0;217.008;243.011;1062.06;14.0005;110.004;0;0;0;0;0;	324.017;0;217.008;243.011;1062.06;14.0005;110.004;0;0;0;0;0;	0.797037;0;0.223556;0.884141;0.802877;0.510995;0.510995;0;0;0;0;0;	32279	0.857957	0	0	0	0.964914	1	1.195	1.187	1.18274	1.19706
Z:\HESI-source-performance\Slice-PASEF\HeLa-phospho\Raw-Data\Unenrich\20221109_HESI-DIA-PASEF-unenrich-HeLa-1000ng_1_1_4987.d	20221109_HESI-DIA-PASEF-unenrich-HeLa-1000ng_1_1_4987	Q9P270	Q9P270	SLAI2_HUMAN	SLAIN2	4355.14	4330.1	2228.94	4355.14	4330.1	2228.94	2228.94	QLILPGNSGNLK	QLILPGNSGNLK	QLILPGNSGNLK2	2	0.00503025	0.0834306	0.0107356	0.000231321	0.000203874	0.000381607	0.000204207	0	1	4355.14	4330.1	4330.92		747.839	0.940285	12.9131	12.8896	12.9365	31.9104	12.4386	35.7872	SLAIN motif-containing protein 2	0	0	0.118254	752.022	1.87378	0.245938	1	1.49084	0.922269	1.0096	0.306251	2727.09;850.03;311.008;778.027;114.003;545.019;472.016;0;12.0004;160.004;219.008;0;	2727.09;850.03;311.008;778.027;114.003;545.019;472.016;0;12.0004;160.004;219.008;0;	0.970374;0.898501;0.357795;0.88047;0.4707;0.806986;0.820451;0;0.469735;0.641469;0.517961;0;	26428	1.49084	0	0	0	0.916569	1	0.935	0.96	0.950909	0.942774
Z:\HESI-source-performance\Slice-PASEF\HeLa-phospho\Raw-Data\Unenrich\20221109_HESI-DIA-PASEF-unenrich-HeLa-1000ng_1_1_4986.d	20221109_HESI-DIA-PASEF-unenrich-HeLa-1000ng_1_1_4986	P42704	P42704	LPPRC_HUMAN	LRPPRC	86601.6	86014.3	84333.5	86601.6	86014.3	84333.5	84333.5	QLILVLC(UniMod:4)SEENMQK	QLILVLCSEENMQK	QLILVLC(UniMod:4)SEENMQK2	2	7.76759e-05	0.000138322	9.42705e-06	0.000266525	0.000242542	0.000218866	0.000242954	0	1	5655.23	5643.7	5659.96		11676.2	0.844552	17.0235	17.0001	17.0469	66.5983	16.9746	66.9963	Leucine-rich PPR motif-containing protein, mitochondrial	0	0	0.93657	11666.5	2.13811	0.607299	1	1.62747	0.999859	1.54293	0.353708	1392.05;1784.08;2375.09;2318.1;158.007;1496.06;1011.04;1273.05;1067.04;284.011;602.025;186.009;	1392.05;1784.08;2375.09;2318.1;158.007;1496.06;1011.04;1273.05;1067.04;284.011;602.025;186.009;	0.892447;0.865783;0.872646;0.993267;0.53108;0.774634;0.953646;0.936655;0.84914;0.558342;0.67583;0.615694;	34856	1.62747	0	0	0	0.999862	1	1.08375	1.097	1.08959	1.09069
Z:\HESI-source-performance\Slice-PASEF\HeLa-phospho\Raw-Data\Unenrich\20221109_HESI-DIA-PASEF-unenrich-HeLa-1000ng_1_1_4987.d	20221109_HESI-DIA-PASEF-unenrich-HeLa-1000ng_1_1_4987	P42704	P42704	LPPRC_HUMAN	LRPPRC	83627.7	81764.2	82739.8	83627.7	81764.2	82739.8	82739.8	QLILVLC(UniMod:4)SEENMQK	QLILVLCSEENMQK	QLILVLC(UniMod:4)SEENMQK2	2	3.28652e-05	3.28652e-05	9.42705e-06	0.000231321	0.000203874	0.000218866	0.000204207	0	1	5064.21	5008.08	5009.03		9549.21	0.970671	17.0475	17.0241	17.0709	66.5983	16.9726	67.1973	Leucine-rich PPR motif-containing protein, mitochondrial	0	0	0.786033	9654.4	1.94244	0.517503	1	0.260656	0.999967	1.04326	0.321369	2061.09;1288.05;1629.07;2651.09;528.025;2147.08;959.043;653.027;1876.08;788.032;1210.05;674.029;	2061.09;1288.05;1629.07;2651.09;528.025;2147.08;959.043;653.027;1876.08;788.032;1210.05;674.029;	0.93947;0.97924;0.962575;0.803963;0.564772;0.971673;0.753445;0.646563;0.781818;0.875251;0.878884;0.901339;	34904	0.260656	0	0	0	0.999967	1	1.08875	1.097	1.08972	1.09525
Z:\HESI-source-performance\Slice-PASEF\HeLa-phospho\Raw-Data\Unenrich\20221109_HESI-DIA-PASEF-unenrich-HeLa-1000ng_1_1_4988.d	20221109_HESI-DIA-PASEF-unenrich-HeLa-1000ng_1_1_4988	P42704	P42704	LPPRC_HUMAN	LRPPRC	85970.6	84950.8	85624.5	85970.6	84950.8	85624.5	85624.5	QLILVLC(UniMod:4)SEENMQK	QLILVLCSEENMQK	QLILVLC(UniMod:4)SEENMQK2	2	9.42705e-06	9.42705e-06	9.42705e-06	0.000239292	0.000211595	0.000218866	0.000211954	0	1	7070.31	7003.34	6981.35		7803.92	0.976827	17.049	17.0256	17.0725	66.5983	16.9803	67.1747	Leucine-rich PPR motif-containing protein, mitochondrial	0	0	0.750925	7903.36	3.23136	0.620091	1	1.97737	0.99999	1.31694	0.651978	2871.14;2181.08;2483.13;2291.1;249.011;2406.1;1718.08;1420.07;1939.09;310.014;1683.06;321.011;	2871.14;2181.08;2483.13;2291.1;249.011;2406.1;1718.08;1420.07;1939.09;310.014;1683.06;321.011;	0.878677;0.988999;0.977564;0.898039;0.547561;0.965034;0.993212;0.876135;0.964338;0.746203;0.933898;0.799287;	34904	1.97737	0	0	0	0.999991	1	1.08729	1.097	1.09086	1.09312
Z:\HESI-source-performance\Slice-PASEF\HeLa-phospho\Raw-Data\Unenrich\20221109_HESI-DIA-PASEF-unenrich-HeLa-1000ng_1_1_4988.d	20221109_HESI-DIA-PASEF-unenrich-HeLa-1000ng_1_1_4988	Q9UHD9;Q9UMX0	Q9UHD9;Q9UMX0	UBQL1_HUMAN;UBQL2_HUMAN	UBQLN1;UBQLN2	21545.6	21337.9	18807.8	21545.6	21337.9	18807.8		QLIMANPQM(UniMod:35)QQLIQR	QLIMANPQMQQLIQR	QLIMANPQM(UniMod:35)QQLIQR2	2	0.000218177	0.0071639	0.000344464	0.000239292	0.000211595	0.000218866	0.000211954	0	0	4920.23	4867.84	4852.56		345.201	0.852968	17.0048	16.9814	17.0283	66.5356	16.9724	66.8334	Ubiquilin-2	0	0	0	350.015	0.805109	0.555764	0.704058	1.11925	0.992805	1.04326	0.509233	1654.08;2451.11;815.036;67.0038;0;0;1539.06;3621.18;1055.04;2573.12;1571.07;0;	1654.08;2451.11;815.036;67.0038;0;0;1539.06;3621.18;1055.04;2573.12;1571.07;0;	0.886313;0.82556;0.867723;0.361378;0;0;0.882215;0.90557;0.773233;0.969481;0.894437;0;	34814	1.11925	0	0	0	0.992836	1	1.1225	1.115	1.10987	1.1267
Z:\HESI-source-performance\Slice-PASEF\HeLa-phospho\Raw-Data\Unenrich\20221109_HESI-DIA-PASEF-unenrich-HeLa-1000ng_1_1_4986.d	20221109_HESI-DIA-PASEF-unenrich-HeLa-1000ng_1_1_4986	Q9UHD9;Q9UMX0	Q9UHD9;Q9UMX0	UBQL1_HUMAN;UBQL2_HUMAN	UBQLN1;UBQLN2	21378.6	21335	23007.9	21378.6	21335	23007.9		QLIMANPQMQQLIQR	QLIMANPQMQQLIQR	QLIMANPQMQQLIQR2	2	8.21134e-07	8.21134e-07	8.21134e-07	0.000266525	0.000399202	0.000218866	0.00039992	0	0	12383.5	12508.9	12545		27097.7	0.947744	17.0378	17.0144	17.0612	67.5995	17.1051	67.1071	Ubiquilin-2	0	0	0.98622	26749	3.59761	0.566204	1	4.20734	0.999999	1.19043	0.196422	4019.17;5270.23;2202.08;2683.13;3094.13;1040.04;1479.07;1312.07;1609.06;1473.06;1575.08;474.021;	4019.17;5270.23;2202.08;2683.13;3094.13;1040.04;1479.07;1312.07;1609.06;1473.06;1575.08;474.021;	0.991633;0.960222;0.88336;0.849614;0.869481;0.786552;0.938434;0.830243;0.89196;0.960549;0.939074;0.771214;	34886	4.20734	0	0	0	0.999999	1	1.11896	1.134	1.12845	1.1243
Z:\HESI-source-performance\Slice-PASEF\HeLa-phospho\Raw-Data\Unenrich\20221109_HESI-DIA-PASEF-unenrich-HeLa-1000ng_1_1_4987.d	20221109_HESI-DIA-PASEF-unenrich-HeLa-1000ng_1_1_4987	Q9UHD9;Q9UMX0	Q9UHD9;Q9UMX0	UBQL1_HUMAN;UBQL2_HUMAN	UBQLN1;UBQLN2	25295.8	25079.9	26373.5	25295.8	25079.9	26373.5		QLIMANPQMQQLIQR	QLIMANPQMQQLIQR	QLIMANPQMQQLIQR2	2	3.76447e-05	3.76447e-05	8.21134e-07	0.000231321	0.000203874	0.000218866	0.000204207	0	0	13981.6	13982	13984.6		26757.7	0.970812	17.0267	17.0033	17.0501	67.5995	17.0992	67.036	Ubiquilin-2	0	0	0.985166	26752	4.02847	0.624754	1	2.26066	0.999962	0.607164	0.31864	4485.2;6182.24;1938.09;2487.11;3314.15;1305.06;834.038;1516.06;1062.04;1294.06;1139.06;394.021;	4485.2;6182.24;1938.09;2487.11;3314.15;1305.06;834.038;1516.06;1062.04;1294.06;1139.06;394.021;	0.936379;0.98823;0.928437;0.949689;0.984919;0.963273;0.869064;0.825488;0.872439;0.879788;0.861984;0.827058;	34862	2.26066	0	0	0	0.999962	1	1.12125	1.134	1.12875	1.1264
Z:\HESI-source-performance\Slice-PASEF\HeLa-phospho\Raw-Data\Unenrich\20221109_HESI-DIA-PASEF-unenrich-HeLa-1000ng_1_1_4988.d	20221109_HESI-DIA-PASEF-unenrich-HeLa-1000ng_1_1_4988	Q9UHD9;Q9UMX0	Q9UHD9;Q9UMX0	UBQL1_HUMAN;UBQL2_HUMAN	UBQLN1;UBQLN2	21545.6	21337.9	18807.8	21545.6	21337.9	18807.8		QLIMANPQMQQLIQR	QLIMANPQMQQLIQR	QLIMANPQMQQLIQR2	2	1.06053e-06	1.06053e-06	8.21134e-07	0.000239292	0.000211595	0.000218866	0.000211954	0	0	8401.35	8357.37	8331.13		16536.3	0.916599	17.0634	17.04	17.0868	67.5995	17.1055	67.2847	Ubiquilin-2	0	0	0.851215	16675.7	2.5108	0.545355	1	2.77577	0.999999	1.26423	0.111022	3277.14;3287.13;1207.05;1048.05;1837.08;743.035;539.03;716.027;1425.06;458.015;759.035;356.015;	3277.14;3287.13;1207.05;1048.05;1837.08;743.035;539.03;716.027;1425.06;458.015;759.035;356.015;	0.85248;0.94407;0.911661;0.891797;0.981824;0.950308;0.978744;0.794394;0.996978;0.579626;0.874392;0.86329;	34934	2.77577	0	0	0	0.999999	1	1.1292	1.134	1.12954	1.13309
Z:\HESI-source-performance\Slice-PASEF\HeLa-phospho\Raw-Data\Unenrich\20221109_HESI-DIA-PASEF-unenrich-HeLa-1000ng_1_1_4986.d	20221109_HESI-DIA-PASEF-unenrich-HeLa-1000ng_1_1_4986	Q9UHD9;Q9UMX0	Q9UHD9;Q9UMX0	UBQL1_HUMAN;UBQL2_HUMAN	UBQLN1;UBQLN2	21378.6	21335	23007.9	21378.6	21335	23007.9		QLIMANPQMQQLIQR	QLIMANPQMQQLIQR	QLIMANPQMQQLIQR3	3	1.87688e-06	1.87688e-06	5.89186e-07	0.000266525	0.000399202	0.000218866	0.00039992	0	0	21378.6	21335	21396.5		19710	0.992401	17.0209	16.9975	17.0443	67.5995	17.1051	66.9761	Ubiquilin-2	0	0	0.95328	19693.6	4.62951	0.626028	1	0.808992	0.999998	0.764729	0.0223899	7620.2;6933.18;6825.2;721.021;5240.16;4280.11;5487.16;3993.1;2826.1;222.008;1184.03;128.004;	7620.2;6933.18;6825.2;721.021;5240.16;4280.11;5487.16;3993.1;2826.1;222.008;1184.03;128.004;	0.990975;0.992304;0.994093;0.804661;0.998757;0.941302;0.963923;0.969667;0.92274;0.746078;0.907483;0.568391;	34849	0.808992	0	0	0	0.999998	1	0.906875	0.906	0.899352	0.912892
Z:\HESI-source-performance\Slice-PASEF\HeLa-phospho\Raw-Data\Unenrich\20221109_HESI-DIA-PASEF-unenrich-HeLa-1000ng_1_1_4987.d	20221109_HESI-DIA-PASEF-unenrich-HeLa-1000ng_1_1_4987	Q9UHD9;Q9UMX0	Q9UHD9;Q9UMX0	UBQL1_HUMAN;UBQL2_HUMAN	UBQLN1;UBQLN2	25295.8	25079.9	26373.5	25295.8	25079.9	26373.5		QLIMANPQMQQLIQR	QLIMANPQMQQLIQR	QLIMANPQMQQLIQR3	3	2.47809e-06	2.47809e-06	5.89186e-07	0.000231321	0.000203874	0.000218866	0.000204207	0	0	25295.8	25079.9	25084.6		20762.8	0.977462	17.0332	17.0098	17.0566	67.5995	17.0992	67.0866	Ubiquilin-2	0	0	0.984384	20937.6	4.60102	0.539603	1	0.850118	0.999997	0.534301	0.026828	9222.28;7748.22;8325.27;545.016;6701.18;4162.11;4554.12;2553.07;3820.11;433.01;1085.02;0;	9222.28;7748.22;8325.27;545.016;6701.18;4162.11;4554.12;2553.07;3820.11;433.01;1085.02;0;	0.989512;0.965419;0.975321;0.709335;0.972063;0.991564;0.973003;0.938744;0.946448;0.712787;0.810713;0;	34873	0.850118	0	0	0	0.999997	1	0.902917	0.906	0.899379	0.908992
Z:\HESI-source-performance\Slice-PASEF\HeLa-phospho\Raw-Data\Unenrich\20221109_HESI-DIA-PASEF-unenrich-HeLa-1000ng_1_1_4988.d	20221109_HESI-DIA-PASEF-unenrich-HeLa-1000ng_1_1_4988	Q9UHD9;Q9UMX0	Q9UHD9;Q9UMX0	UBQL1_HUMAN;UBQL2_HUMAN	UBQLN1;UBQLN2	21545.6	21337.9	18807.8	21545.6	21337.9	18807.8		QLIMANPQMQQLIQR	QLIMANPQMQQLIQR	QLIMANPQMQQLIQR3	3	5.89186e-07	5.89186e-07	5.89186e-07	0.000239292	0.000211595	0.000218866	0.000211954	0	0	21545.6	21337.9	21270.9		19465.2	0.974501	17.023	16.9996	17.0464	67.5995	17.1055	66.9743	Ubiquilin-2	0	0	0.86803	19716.6	4.09426	0.576456	1	0.799309	0.999999	1.19465	0.0495024	6522.18;7551.22;7472.22;953.029;6274.18;3390.08;4563.11;2052.06;3887.13;0;1676.04;104.002;	6522.18;7551.22;7472.22;953.029;6274.18;3390.08;4563.11;2052.06;3887.13;0;1676.04;104.002;	0.971297;0.989381;0.962261;0.865759;0.907888;0.955522;0.976071;0.937864;0.967836;0;0.991419;0.288871;	34849	0.799309	0	0	0	0.999999	1	0.905937	0.906	0.900096	0.911447
Z:\HESI-source-performance\Slice-PASEF\HeLa-phospho\Raw-Data\Unenrich\20221109_HESI-DIA-PASEF-unenrich-HeLa-1000ng_1_1_4986.d	20221109_HESI-DIA-PASEF-unenrich-HeLa-1000ng_1_1_4986	Q9HBL7	Q9HBL7	PLRKT_HUMAN	PLGRKT	14583.3	14332.7	15722.9	14583.3	14332.7	15722.9	15722.9	QLIMQSEMR	QLIMQSEMR	QLIMQSEMR2	2	0.00242843	0.0494068	0.000250262	0.000266525	0.000242542	0.000218866	0.000242954	0	1	10202.3	10087.1	10116.1		10506.8	0.948177	11.0569	11.0335	11.0803	22.1721	11.1668	21.2807	Plasminogen receptor (KT)	0	0	0	10596.3	2.38222	0.529274	0.86014	0.305331	0.952191	1.7023	0.303958	665.016;4685.13;3245.09;2272.07;800.024;321.009;476.014;601.014;616.016;0;350.01;284.008;	665.016;4685.13;3245.09;2272.07;800.024;321.009;476.014;601.014;616.016;0;350.01;284.008;	0.853757;0.947897;0.916803;0.993563;0.93697;0.660515;0.645839;0.951979;0.947484;0;0.83119;0.594032;	22626	0.305331	0	0	0	0.950593	1	0.891042	0.899	0.89244	0.897004
Z:\HESI-source-performance\Slice-PASEF\HeLa-phospho\Raw-Data\Unenrich\20221109_HESI-DIA-PASEF-unenrich-HeLa-1000ng_1_1_4987.d	20221109_HESI-DIA-PASEF-unenrich-HeLa-1000ng_1_1_4987	Q9HBL7	Q9HBL7	PLRKT_HUMAN	PLGRKT	17826.4	17444.3	15872.4	17826.4	17444.3	15872.4	15872.4	QLIMQSEMR	QLIMQSEMR	QLIMQSEMR2	2	0.000183323	0.00202418	0.000250262	0.000231321	0.000203874	0.000218866	0.000204207	0	1	8232.24	8224.2	8225.76		8430.59	0.902011	11.0811	11.0577	11.1046	22.1721	11.164	21.4985	Plasminogen receptor (KT)	0	0	0.465613	8437.23	2.37705	0.683987	0.960865	0.362851	0.997959	1.71023	0.269012	1636.04;2939.08;3253.11;2040.06;285.01;186.005;346.009;372.01;4177.12;118.002;310.01;472.012;	1636.04;2939.08;3253.11;2040.06;285.01;186.005;346.009;372.01;4177.12;118.002;310.01;472.012;	0.854978;0.899582;0.975223;0.788764;0.707817;0.698728;0.771378;0.59689;0.766778;0.59641;0.728538;0.687923;	22674	0.362851	0	0	0	0.997976	1	0.8925	0.899	0.892187	0.89857
Z:\HESI-source-performance\Slice-PASEF\HeLa-phospho\Raw-Data\Unenrich\20221109_HESI-DIA-PASEF-unenrich-HeLa-1000ng_1_1_4988.d	20221109_HESI-DIA-PASEF-unenrich-HeLa-1000ng_1_1_4988	Q9HBL7	Q9HBL7	PLRKT_HUMAN	PLGRKT	15518.4	15555.2	15513.3	15518.4	15555.2	15513.3	15513.3	QLIMQSEMR	QLIMQSEMR	QLIMQSEMR2	2	0.00143186	0.0321085	0.000250262	0.000239292	0.000211595	0.000218866	0.000211954	0	1	8688.24	8683.16	8655.9		11802.2	0.968104	11.0593	11.0359	11.0827	22.1721	11.1733	21.2715	Plasminogen receptor (KT)	0	0	0	11846.3	2.07681	0.65076	0.938168	0.0600522	0.96854	1.22114	0.315102	2610.07;3783.1;2220.07;2685.07;183.006;165.005;129.005;0;2064.06;309.007;287.008;394.01;	2610.07;3783.1;2220.07;2685.07;183.006;165.005;129.005;0;2064.06;309.007;287.008;394.01;	0.863789;0.96787;0.988789;0.95133;0.633804;0.545102;0.545102;0;0.752271;0.589457;0.727086;0.809726;	22626	0.0600522	0	0	0	0.967892	1	0.894773	0.899	0.893198	0.900064
Z:\HESI-source-performance\Slice-PASEF\HeLa-phospho\Raw-Data\Unenrich\20221109_HESI-DIA-PASEF-unenrich-HeLa-1000ng_1_1_4986.d	20221109_HESI-DIA-PASEF-unenrich-HeLa-1000ng_1_1_4986	Q9NVI1	Q9NVI1	FANCI_HUMAN	FANCI	13123.3	12852.4	12200.5	13123.3	12852.4	12200.5	12200.5	QLINTLC(UniMod:4)SGR	QLINTLCSGR	QLINTLC(UniMod:4)SGR2	2	0.000558772	0.0101789	0.000749551	0.000266525	0.000242542	0.000218866	0.000242954	0	1	8409.23	8313.02	8336.98		12206.5	0.96724	11.0465	11.0231	11.0699	17.3001	10.5479	21.2083	Fanconi anemia group I protein	0	0	0.849685	12312.3	2.96709	0.506683	0.963929	0.136755	0.989762	0.906153	0.254216	4791.13;2766.08;2151.06;2644.07;1467.04;0;0;892.022;346.01;0;426.009;359.01;	4791.13;2766.08;2151.06;2644.07;1467.04;0;0;892.022;346.01;0;426.009;359.01;	0.992572;0.960967;0.977291;0.89994;0.86977;0;0;0.652891;0.41708;0;0.880235;0.809961;	22605	0.136755	0	0	0	0.989821	1	0.893542	0.902	0.895384	0.899419
Z:\HESI-source-performance\Slice-PASEF\HeLa-phospho\Raw-Data\Unenrich\20221109_HESI-DIA-PASEF-unenrich-HeLa-1000ng_1_1_4987.d	20221109_HESI-DIA-PASEF-unenrich-HeLa-1000ng_1_1_4987	Q9NVI1	Q9NVI1	FANCI_HUMAN	FANCI	11594.3	11462.5	12431	11594.3	11462.5	12431	12431	QLINTLC(UniMod:4)SGR	QLINTLCSGR	QLINTLC(UniMod:4)SGR2	2	0.00105422	0.0141021	0.000749551	0.000231321	0.000203874	0.000218866	0.000204207	0	1	6313.17	6309.33	6310.52		12198.2	0.946851	11.059	11.0355	11.0824	17.3001	10.5404	21.3429	Fanconi anemia group I protein	0	0	0.911338	12203.4	2.89806	0.764845	0.623442	0.0264083	0.985954	1.98258	0.318546	3281.09;2255.05;1159.03;1457.04;1873.06;0;100.002;1595.04;238.007;0;308.007;410.01;	3281.09;2255.05;1159.03;1457.04;1873.06;0;100.002;1595.04;238.007;0;308.007;410.01;	0.959541;0.880121;0.866791;0.846883;0.974161;0;0.391049;0.818077;0.583386;0;0.761261;0.672793;	22629	0.0264083	0	0	0	0.985898	1	0.893229	0.902	0.895123	0.899219
Z:\HESI-source-performance\Slice-PASEF\HeLa-phospho\Raw-Data\Unenrich\20221109_HESI-DIA-PASEF-unenrich-HeLa-1000ng_1_1_4988.d	20221109_HESI-DIA-PASEF-unenrich-HeLa-1000ng_1_1_4988	Q9NVI1	Q9NVI1	FANCI_HUMAN	FANCI	12630.4	12569.3	12227.8	12630.4	12569.3	12227.8	12227.8	QLINTLC(UniMod:4)SGR	QLINTLCSGR	QLINTLC(UniMod:4)SGR2	2	0.00118787	0.0286481	0.000749551	0.000239292	0.000211595	0.000218866	0.000211954	0	1	5223.14	5211.34	5194.98		7038	0.933349	11.0723	11.0489	11.0957	17.3001	10.5437	21.3637	Fanconi anemia group I protein	0	0	0.69315	7076.15	2.82621	0.578536	0.855118	0.268067	0.971835	0.632726	0.234487	2200.05;1674.05;1023.02;826.021;2000.06;97.0024;280.007;1210.03;122.002;0;681.014;386.01;	2200.05;1674.05;1023.02;826.021;2000.06;97.0024;280.007;1210.03;122.002;0;681.014;386.01;	0.907463;0.788514;0.911799;0.814624;0.972844;0.414674;0.642829;0.972211;0.403185;0;0.863663;0.92395;	22653	0.268067	0	0	0	0.971352	1	0.89375	0.902	0.896097	0.899141
Z:\HESI-source-performance\Slice-PASEF\HeLa-phospho\Raw-Data\Unenrich\20221109_HESI-DIA-PASEF-unenrich-HeLa-1000ng_1_1_4986.d	20221109_HESI-DIA-PASEF-unenrich-HeLa-1000ng_1_1_4986	Q9UKN8	Q9UKN8	TF3C4_HUMAN	GTF3C4	20770.5	20654	21655.4	20770.5	20654	21655.4	21655.4	QLIPIFTDVALK	QLIPIFTDVALK	QLIPIFTDVALK2	2	6.92103e-06	6.92103e-06	6.92103e-06	0.000266525	0.000242542	0.000218866	0.000242954	0	1	20069.7	19610.7	19667.2		12260.5	0.986558	20.643	20.6196	20.6665	103.589	20.6281	103.29	General transcription factor 3C polypeptide 4	0	0	0.861277	12511.4	4.25984	0.242428	1	0.633134	0.999993	0.482431	0.43255	10123.4;5254.17;3293.11;6653.2;321.012;830.024;1057.03;975.033;115.003;1106.04;0;842.027;	10123.4;5254.17;3293.11;6653.2;321.012;830.024;1057.03;975.033;115.003;1106.04;0;842.027;	0.992593;0.959128;0.997851;0.971786;0.816258;0.955495;0.861762;0.97277;0.502647;0.846642;0;0.624219;	42274	0.633134	0	0	0	0.999993	1	0.988854	0.996	0.985454	0.998994
Z:\HESI-source-performance\Slice-PASEF\HeLa-phospho\Raw-Data\Unenrich\20221109_HESI-DIA-PASEF-unenrich-HeLa-1000ng_1_1_4987.d	20221109_HESI-DIA-PASEF-unenrich-HeLa-1000ng_1_1_4987	Q9UKN8	Q9UKN8	TF3C4_HUMAN	GTF3C4	23725.8	23621	20920.3	23725.8	23621	20920.3	20920.3	QLIPIFTDVALK	QLIPIFTDVALK	QLIPIFTDVALK2	2	1.62258e-05	1.62258e-05	6.92103e-06	0.000231321	0.000203874	0.000218866	0.000204207	0	1	23725.8	23621	23625.5		14750.9	0.967308	20.6202	20.5967	20.6436	103.589	20.6212	103.073	General transcription factor 3C polypeptide 4	0	0	0.868663	14813.5	3.82797	0.491113	1	0.745964	0.999984	0.872891	0.323601	11915.4;5557.18;3477.1;8333.25;126.003;1659.06;1265.04;414.015;328.009;1218.04;155.007;653.024;	11915.4;5557.18;3477.1;8333.25;126.003;1659.06;1265.04;414.015;328.009;1218.04;155.007;653.024;	0.991997;0.946492;0.985181;0.92455;0.297328;0.867018;0.945007;0.726255;0.665529;0.845307;0.34785;0.778174;	42226	0.745964	0	0	0	0.999984	1	0.989792	0.996	0.985414	0.999815
Z:\HESI-source-performance\Slice-PASEF\HeLa-phospho\Raw-Data\Unenrich\20221109_HESI-DIA-PASEF-unenrich-HeLa-1000ng_1_1_4988.d	20221109_HESI-DIA-PASEF-unenrich-HeLa-1000ng_1_1_4988	Q9UKN8	Q9UKN8	TF3C4_HUMAN	GTF3C4	20207.7	19776.2	21273.3	20207.7	19776.2	21273.3	21273.3	QLIPIFTDVALK	QLIPIFTDVALK	QLIPIFTDVALK2	2	3.52224e-05	3.89467e-05	6.92103e-06	0.000239292	0.000211595	0.000218866	0.000211954	0	1	20207.7	19776.2	19714.1		15649.8	0.973145	20.6332	20.6098	20.6567	103.589	20.6275	103.112	General transcription factor 3C polypeptide 4	0	0	0.841011	16041.6	3.69122	0.469787	1	0.850774	0.999961	1.23452	0.0843403	10580.4;5262.2;3547.11;6080.19;124.004;851.03;1066.04;451.012;354.012;1028.03;0;688.024;	10580.4;5262.2;3547.11;6080.19;124.004;851.03;1066.04;451.012;354.012;1028.03;0;688.024;	0.960343;0.863923;0.994644;0.982881;0.523579;0.843897;0.762013;0.582859;0.626166;0.920316;0;0.665147;	42250	0.850774	0	0	0	0.999961	1	0.993958	0.996	0.986252	1.00296
Z:\HESI-source-performance\Slice-PASEF\HeLa-phospho\Raw-Data\Unenrich\20221109_HESI-DIA-PASEF-unenrich-HeLa-1000ng_1_1_4986.d	20221109_HESI-DIA-PASEF-unenrich-HeLa-1000ng_1_1_4986	Q9HAD4	Q9HAD4	WDR41_HUMAN	WDR41	2690.08	2647.22	2017.28	2690.08	2647.22	2017.28	2017.28	QLISC(UniMod:4)SEDGSVR	QLISCSEDGSVR	QLISC(UniMod:4)SEDGSVR2	2	0.00096579	0.0152255	0.00114294	0.000606306	0.000855725	0.00343591	0.000857192	0	1	1548.05	1537.19	1541.62		5877.73	0.702066	8.48847	8.46508	8.5119	2.27093	8.64389	1.08621	WD repeat-containing protein 41	0	0	0.755316	5902.22	1.74167	0.562339	1	0.395846	0.984763	1.62528	0.350449	617.015;690.025;314.008;128.006;340.008;241.006;0;0;144.006;143.006;0;276.009;	617.015;690.025;314.008;128.006;340.008;241.006;0;0;144.006;143.006;0;276.009;	0.922863;0.591832;0.675387;0.501021;0.302401;0.452397;0;0;0.501021;0.149253;0;0.558534;	17362	0.395846	0	0	0	0.984774	1	0.952955	0.974	0.964851	0.961257
Z:\HESI-source-performance\Slice-PASEF\HeLa-phospho\Raw-Data\Unenrich\20221109_HESI-DIA-PASEF-unenrich-HeLa-1000ng_1_1_4988.d	20221109_HESI-DIA-PASEF-unenrich-HeLa-1000ng_1_1_4988	Q9HAD4	Q9HAD4	WDR41_HUMAN	WDR41	1117.03	1114.08	1461.98	1117.03	1114.08	1461.98	1461.98	QLISC(UniMod:4)SEDGSVR	QLISCSEDGSVR	QLISC(UniMod:4)SEDGSVR2	2	0.00375575	0.0769484	0.00114294	0.00193311	0.00178138	0.00343591	0.00178427	0	1	1117.03	1114.08	1110.58		3780.15	0.792983	8.51464	8.49123	8.53805	2.27093	8.64839	1.23786	WD repeat-containing protein 41	0	0	0.930168	3802.11	1.69505	0.320043	1	0.364488	0.927778	0.661679	0.29017	441.015;551.017;0;0;139.006;125.003;101.003;0;0;162.006;68.0028;210.006;	441.015;551.017;0;0;139.006;125.003;101.003;0;0;162.006;68.0028;210.006;	0.966955;0.722819;0;0;0.548931;0.488486;0.243421;0;0;0.475325;0.475325;0.525192;	17410	0.364488	0	0	0	0.923052	1	0.954375	0.974	0.966161	0.961863
Z:\HESI-source-performance\Slice-PASEF\HeLa-phospho\Raw-Data\Unenrich\20221109_HESI-DIA-PASEF-unenrich-HeLa-1000ng_1_1_4986.d	20221109_HESI-DIA-PASEF-unenrich-HeLa-1000ng_1_1_4986	O00330	O00330	ODPX_HUMAN	PDHX	14751.3	14721.3	13406.8	14751.3	14721.3	13406.8	13406.8	QLITVTMSSDSR	QLITVTMSSDSR	QLITVTMSSDSR2	2	0.000140351	0.000580884	0.000193433	0.000266525	0.000242542	0.000218866	0.000242954	0	1	3145.1	3134.19	3143.22		4165.66	0.843746	12.5269	12.5035	12.5503	29.0297	12.0596	32.6125	Pyruvate dehydrogenase protein X component, mitochondrial	0	0	0.962691	4168.15	2.42644	0.401623	1	1.34429	0.99941	1.33464	0.32931	579.017;709.023;1857.06;204.006;103.003;472.014;0;719.023;90.0029;317.01;119.003;	579.017;709.023;1857.06;204.006;103.003;472.014;0;719.023;90.0029;317.01;119.003;	0.891813;0.911404;0.802928;0.500881;0.43435;0.936432;0;0.751083;0.588124;0.635416;0;	25639	1.34429	0	0	0	0.999419	1	0.965341	0.985	0.975752	0.974341
Z:\HESI-source-performance\Slice-PASEF\HeLa-phospho\Raw-Data\Unenrich\20221109_HESI-DIA-PASEF-unenrich-HeLa-1000ng_1_1_4988.d	20221109_HESI-DIA-PASEF-unenrich-HeLa-1000ng_1_1_4988	O00330	O00330	ODPX_HUMAN	PDHX	9418.2	9241.63	11042.2	9418.2	9241.63	11042.2	11042.2	QLITVTMSSDSR	QLITVTMSSDSR	QLITVTMSSDSR2	2	0.00545222	0.112966	0.000193433	0.000239292	0.000211595	0.000218866	0.000211954	0	1	5377.16	5324.69	5307.98		5371.18	0.935028	12.5059	12.4825	12.5293	29.0297	12.0682	32.4327	Pyruvate dehydrogenase protein X component, mitochondrial	0	0	0.686886	5441.18	2.26758	0.478874	0.0940768	0.27704	0.897439	2.17873	0.331009	1233.04;2205.07;1939.05;735.026;72.003;195.006;658.017;836.026;76.0032;347.012;106.003;	1233.04;2205.07;1939.05;735.026;72.003;195.006;658.017;836.026;76.0032;347.012;106.003;	0.853954;0.932058;0.989959;0.800434;0.427822;0.544807;0.556005;0.883562;0.420761;0.7065;0.434079;	25591	0.27704	0	0	0	0	1	0.969479	0.985	0.976478	0.977449
Z:\HESI-source-performance\Slice-PASEF\HeLa-phospho\Raw-Data\Unenrich\20221109_HESI-DIA-PASEF-unenrich-HeLa-1000ng_1_1_4986.d	20221109_HESI-DIA-PASEF-unenrich-HeLa-1000ng_1_1_4986	O15355	O15355	PPM1G_HUMAN	PPM1G	35943.6	35634.5	32066.4	35943.6	35634.5	32066.4	32066.4	QLIVANAGDSR	QLIVANAGDSR	QLIVANAGDSR2	2	0.000558772	0.010367	0.000303786	0.000266525	0.000242542	0.000218866	0.000242954	0	1	29260.8	28879.5	28962.7		36779.5	0.984398	8.86711	8.84369	8.89051	6.17491	9.12707	4.08122	Protein phosphatase 1G	0	0	0.990016	37158.1	4.28988	0.545795	1	0.313551	0.989575	0.969625	0.0784783	10895.3;6888.15;11477.3;60.0011;5073.12;2836.06;628.014;1685.04;2093.05;4397.13;117.002;0;	10895.3;6888.15;11477.3;60.0011;5073.12;2836.06;628.014;1685.04;2093.05;4397.13;117.002;0;	0.984829;0.988112;0.981761;0.424209;0.973182;0.699154;0.58972;0.76769;0.829061;0.874077;0.424209;0;	18138	0.313551	0	0	0	0.989633	1	0.885	0.897	0.890444	0.891509
Z:\HESI-source-performance\Slice-PASEF\HeLa-phospho\Raw-Data\Unenrich\20221109_HESI-DIA-PASEF-unenrich-HeLa-1000ng_1_1_4987.d	20221109_HESI-DIA-PASEF-unenrich-HeLa-1000ng_1_1_4987	O15355	O15355	PPM1G_HUMAN	PPM1G	30515.2	30487.8	31777	30515.2	30487.8	31777	31777	QLIVANAGDSR	QLIVANAGDSR	QLIVANAGDSR2	2	0.000228056	0.00358456	0.000303786	0.000231321	0.000203874	0.000218866	0.000204207	0	1	26422.7	26221.8	26226.8		35129.7	0.97942	8.86798	8.84456	8.89138	6.17491	9.12261	4.11052	Protein phosphatase 1G	0	0	0.918709	35392.2	3.82729	0.546818	1	1.12586	0.996392	1.57435	0.103207	9417.26;6544.17;10461.3;32.0012;4566.13;3802.12;1065.03;2088.06;1333.03;5397.13;81.0023;324.007;	9417.26;6544.17;10461.3;32.0012;4566.13;3802.12;1065.03;2088.06;1333.03;5397.13;81.0023;324.007;	0.952528;0.993641;0.994732;0.436388;0.970598;0.767842;0.79736;0.942335;0.761243;0.975872;0.195751;0.805895;	18138	1.12586	0	0	0	0.996415	1	0.884167	0.897	0.890427	0.890056
Z:\HESI-source-performance\Slice-PASEF\HeLa-phospho\Raw-Data\Unenrich\20221109_HESI-DIA-PASEF-unenrich-HeLa-1000ng_1_1_4988.d	20221109_HESI-DIA-PASEF-unenrich-HeLa-1000ng_1_1_4988	O15355	O15355	PPM1G_HUMAN	PPM1G	30539.3	30396.7	32416.8	30539.3	30396.7	32416.8	32416.8	QLIVANAGDSR	QLIVANAGDSR	QLIVANAGDSR2	2	0.00117458	0.0271489	0.000303786	0.000239292	0.000211595	0.000218866	0.000211954	0	1	28493.8	28670.9	28580.9		32955.3	0.978964	8.86989	8.84647	8.89333	6.17491	9.12386	4.11672	Protein phosphatase 1G	0	0	0.97374	32854.9	4.09485	0.723317	1	1.29177	0.973269	1.13853	0.0693451	11451.3;6727.18;10315.3;410.013;5435.17;3225.1;1379.04;1551.05;1428.04;4525.14;0;730.019;	11451.3;6727.18;10315.3;410.013;5435.17;3225.1;1379.04;1551.05;1428.04;4525.14;0;730.019;	0.985779;0.953123;0.988251;0.961174;0.902401;0.843734;0.858056;0.825556;0.907853;0.849638;0;0.745267;	18138	1.29177	0	0	0	0.972851	1	0.883854	0.897	0.891289	0.889225
Z:\HESI-source-performance\Slice-PASEF\HeLa-phospho\Raw-Data\Unenrich\20221109_HESI-DIA-PASEF-unenrich-HeLa-1000ng_1_1_4986.d	20221109_HESI-DIA-PASEF-unenrich-HeLa-1000ng_1_1_4986	P68104;Q05639;Q5VTE0	P68104;Q05639;Q5VTE0	EF1A1_HUMAN;EF1A2_HUMAN;EF1A3_HUMAN	EEF1A1;EEF1A1P5;EEF1A2	1555370	1542250	1554650	1555370	1542250	1554650		QLIVGVNK	QLIVGVNK	QLIVGVNK2	2	0.000140351	0.000464276	3.52224e-05	0.000266525	0.000242542	0.000218866	0.000242954	0	0	1166510	1143860	1147160		908027	0.99898	9.87934	9.85592	9.90275	15.3964	10.2975	12.214	Elongation factor 1-alpha 1	0	0	0.995289	923342	6.75407	0.589039	1	3.80963	0.999528	1.62141	0.0409748	344632;433809;388068;32033.6;60856.1;48182.1;10331.2;14116.3;19510.4;38361.7;15344.3;24875.5;	344632;433809;388068;32033.6;60856.1;48182.1;10331.2;14116.3;19510.4;38361.7;15344.3;24875.5;	0.998937;0.999516;0.99842;0.995935;0.992897;0.997801;0.98679;0.976557;0.999693;0.997186;0.989168;0.979744;	20211	3.80963	0	0	0	0.999536	1	0.792292	0.792	0.789782	0.794915
Z:\HESI-source-performance\Slice-PASEF\HeLa-phospho\Raw-Data\Unenrich\20221109_HESI-DIA-PASEF-unenrich-HeLa-1000ng_1_1_4987.d	20221109_HESI-DIA-PASEF-unenrich-HeLa-1000ng_1_1_4987	P68104;Q05639;Q5VTE0	P68104;Q05639;Q5VTE0	EF1A1_HUMAN;EF1A2_HUMAN;EF1A3_HUMAN	EEF1A1;EEF1A1P5;EEF1A2	1582840	1569540	1589990	1582840	1569540	1589990		QLIVGVNK	QLIVGVNK	QLIVGVNK2	2	0.000113369	0.0011187	3.52224e-05	0.000231321	0.000203874	0.000218866	0.000204207	0	0	1152290	1147540	1147750		874843	0.9983	9.89193	9.86849	9.91534	15.3964	10.298	12.3405	Elongation factor 1-alpha 1	0	0	0.997743	878302	6.65179	0.565803	1	3.78942	0.998871	1.64093	0.0453879	351164;439076;362052;28693.5;60660.1;43121.9;8644.14;14216.3;20146.4;32258.5;13556.3;21560.5;	351164;439076;362052;28693.5;60660.1;43121.9;8644.14;14216.3;20146.4;32258.5;13556.3;21560.5;	0.997336;0.998423;0.999084;0.993651;0.996614;0.98747;0.99755;0.984713;0.995499;0.988781;0.989382;0.994626;	20235	3.78942	0	0	0	0.998881	1	0.790104	0.792	0.790223	0.792774
Z:\HESI-source-performance\Slice-PASEF\HeLa-phospho\Raw-Data\Unenrich\20221109_HESI-DIA-PASEF-unenrich-HeLa-1000ng_1_1_4988.d	20221109_HESI-DIA-PASEF-unenrich-HeLa-1000ng_1_1_4988	P68104;Q05639;Q5VTE0	P68104;Q05639;Q5VTE0	EF1A1_HUMAN;EF1A2_HUMAN;EF1A3_HUMAN	EEF1A1;EEF1A1P5;EEF1A2	1592520	1581490	1548720	1592520	1581490	1548720		QLIVGVNK	QLIVGVNK	QLIVGVNK2	2	3.52224e-05	0.000398273	3.52224e-05	0.000239292	0.000211595	0.000218866	0.000211954	0	0	1205590	1193900	1190150		923118	0.997178	9.88204	9.85865	9.90547	15.3964	10.2973	12.243	Elongation factor 1-alpha 1	0	0	0.994093	935087	6.65405	0.572591	1	3.69686	0.999597	1.45891	0.0377867	361756;442089;401740;29819.6;62505.1;41064.8;10343.2;11674.2;19250.4;33097.6;16513.3;25534.5;	361756;442089;401740;29819.6;62505.1;41064.8;10343.2;11674.2;19250.4;33097.6;16513.3;25534.5;	0.997335;0.996638;0.997632;0.993378;0.999689;0.996572;0.977143;0.88932;0.992909;0.995801;0.976747;0.986384;	20211	3.69686	0	0	0	0.999602	1	0.792292	0.792	0.790659	0.794299
Z:\HESI-source-performance\Slice-PASEF\HeLa-phospho\Raw-Data\Unenrich\20221109_HESI-DIA-PASEF-unenrich-HeLa-1000ng_1_1_4988.d	20221109_HESI-DIA-PASEF-unenrich-HeLa-1000ng_1_1_4988	Q96AY3	Q96AY3	FKB10_HUMAN	FKBP10	126401	127126	117971	126401	127126	117971	117971	QLIVPPHLAHGESGAR	QLIVPPHLAHGESGAR	QLIVPPHLAHGESGAR2	2	0.0088744	0.163764	0.0191821	0.000239292	0.000211595	0.000218866	0.000211954	0	1	1025.04	1011.58	1008.41		2205.72	0.602931	9.89375	9.87036	9.91717	12.0817	9.88328	12.3337	Peptidyl-prolyl cis-trans isomerase FKBP10	0	0	0.403245	2242.1	1.69728	0.0632788	0.0911209	0.716358	0.857875	0	-10000000	174.007;140.007;0;0;711.028;0;	174.007;140.007;0;0;711.028;0;	0.816497;0.816497;0;0;0.508613;0;	20237	0.716358	0	0	0	0	1	1.08	1.091	1.08419	1.08644
Z:\HESI-source-performance\Slice-PASEF\HeLa-phospho\Raw-Data\Unenrich\20221109_HESI-DIA-PASEF-unenrich-HeLa-1000ng_1_1_4987.d	20221109_HESI-DIA-PASEF-unenrich-HeLa-1000ng_1_1_4987	Q96AY3	Q96AY3	FKB10_HUMAN	FKBP10	133697	132737	123052	133697	132737	123052	123052	QLIVPPHLAHGESGAR	QLIVPPHLAHGESGAR	QLIVPPHLAHGESGAR3	3	0.00630153	0.10436	0.0135909	0.000231321	0.000203874	0.000218866	0.000204207	0	1	9009.23	8969.53	8971.23		6517.58	0.963663	9.89844	9.87499	9.92185	12.0817	9.87714	12.3911	Peptidyl-prolyl cis-trans isomerase FKBP10	0	0	0.410335	6545.19	1.2571	0.251062	1	0	0.904628	0.457224	0.252158	7101.17;0;0;1598.05;310.008;2099.05;440.012;1788.05;626.016;882.024;0;0;	7101.17;0;0;1598.05;310.008;2099.05;440.012;1788.05;626.016;882.024;0;0;	0.966002;0;0;0.979732;0.827272;0.73327;0.779182;0.945053;0.74834;0.896512;0;0;	20250	0	0	0	0	0	1	0.890312	0.902	0.895123	0.896807
Z:\HESI-source-performance\Slice-PASEF\HeLa-phospho\Raw-Data\Unenrich\20221109_HESI-DIA-PASEF-unenrich-HeLa-1000ng_1_1_4986.d	20221109_HESI-DIA-PASEF-unenrich-HeLa-1000ng_1_1_4986	O43670	O43670	ZN207_HUMAN	ZNF207	77873.5	77187.6	76336.6	77873.5	77187.6	76336.6	76336.6	QLKPWC(UniMod:4)WYC(UniMod:4)NR	QLKPWCWYCNR	QLKPWC(UniMod:4)WYC(UniMod:4)NR3	3	0.00157261	0.0269045	0.000232186	0.000266525	0.000242542	0.000218866	0.000242954	0	1	3885.09	3900.21	3911.45		2861.36	0.880127	14.1349	14.1115	14.1583	41.7647	13.7294	44.861	BUB3-interacting and GLEBS motif-containing protein ZNF207	0	0	0.886845	2842.07	1.98361	0.371948	1	0.852963	0.973386	1.49025	0.520655	2174.06;756.016;955.018;237.004;397.011;303.006;0;448.01;110.002;487.011;205.004;263.005;	2174.06;756.016;955.018;237.004;397.011;303.006;0;448.01;110.002;487.011;205.004;263.005;	0.864895;0.959246;0.852172;0.539202;0.65189;0.689394;0;0.786349;0.188618;0.655435;0.440032;0.760797;	28935	0.852963	0	0	0	0.973095	1	0.826146	0.817	0.813981	0.829475
Z:\HESI-source-performance\Slice-PASEF\HeLa-phospho\Raw-Data\Unenrich\20221109_HESI-DIA-PASEF-unenrich-HeLa-1000ng_1_1_4987.d	20221109_HESI-DIA-PASEF-unenrich-HeLa-1000ng_1_1_4987	O43670	O43670	ZN207_HUMAN	ZNF207	84289.6	83551	88031.4	84289.6	83551	88031.4	88031.4	QLKPWC(UniMod:4)WYC(UniMod:4)NR	QLKPWCWYCNR	QLKPWC(UniMod:4)WYC(UniMod:4)NR3	3	0.00016488	0.00175144	0.000232186	0.000231321	0.000203874	0.000218866	0.000204207	0	1	5895.12	5809.57	5810.67		3546.54	0.910784	14.1478	14.1244	14.1712	41.7647	13.7224	44.9788	BUB3-interacting and GLEBS motif-containing protein ZNF207	0	0	0.847516	3598.09	1.85921	0.309734	0.908227	0.593085	0.998234	1.07442	0.174054	2637.05;1876.04;1382.03;222.006;243.005;377.01;0;282.008;236.006;251.006;0;153.003;	2637.05;1876.04;1382.03;222.006;243.005;377.01;0;282.008;236.006;251.006;0;153.003;	0.91733;0.862652;0.963629;0.687666;0.716215;0.745645;0;0.659619;0.720069;0.694034;0;0.54007;	28959	0.593085	0	0	0	0.998249	1	0.826364	0.817	0.814068	0.829651
Z:\HESI-source-performance\Slice-PASEF\HeLa-phospho\Raw-Data\Unenrich\20221109_HESI-DIA-PASEF-unenrich-HeLa-1000ng_1_1_4988.d	20221109_HESI-DIA-PASEF-unenrich-HeLa-1000ng_1_1_4988	O43670	O43670	ZN207_HUMAN	ZNF207	85869.8	85869.6	82390.9	85869.8	85869.6	82390.9	82390.9	QLKPWC(UniMod:4)WYC(UniMod:4)NR	QLKPWCWYCNR	QLKPWC(UniMod:4)WYC(UniMod:4)NR3	3	0.00019703	0.00475094	0.000232186	0.000239292	0.000211595	0.000218866	0.000211954	0	1	2806.07	2778.75	2770.03		1593.32	0.879267	14.1256	14.1022	14.1491	41.7647	13.7267	44.7556	BUB3-interacting and GLEBS motif-containing protein ZNF207	0	0	0.416202	1614.04	1.2019	0.408259	0.790286	0.99409	0.995217	1.42426	0.312827	1185.03;634.012;987.021;96.002;438.009;473.011;75.0019;224.005;224.006;759.016;115.003;216.004;	1185.03;634.012;987.021;96.002;438.009;473.011;75.0019;224.005;224.006;759.016;115.003;216.004;	0.843408;0.807616;0.968343;0.55116;0.787579;0.922316;0.563725;0.739813;0.658403;0.669069;0.594902;0.445249;	28911	0.99409	0	0	0	0.995249	1	0.816023	0.817	0.814714	0.819013
Z:\HESI-source-performance\Slice-PASEF\HeLa-phospho\Raw-Data\Unenrich\20221109_HESI-DIA-PASEF-unenrich-HeLa-1000ng_1_1_4986.d	20221109_HESI-DIA-PASEF-unenrich-HeLa-1000ng_1_1_4986	Q6NUK1	Q6NUK1	SCMC1_HUMAN	SLC25A24	43568.2	43348.1	41998.6	43568.2	43348.1	41998.6	41998.6	QLLAGGIAGAVSR	QLLAGGIAGAVSR	QLLAGGIAGAVSR2	2	1.2317e-06	1.2317e-06	1.2317e-06	0.000266525	0.000242542	0.000218866	0.000242954	0	1	40629.1	38918	39030.1		29409.2	0.986646	13.7888	13.7654	13.8122	43.625	13.9737	42.2503	Calcium-binding mitochondrial carrier protein SCaMC-1	0	0	0.980063	30614	5.29174	0.530811	1	2.21719	0.999999	0.833592	0.296781	16142.4;15143.5;9343.25;11506.3;2686.08;4077.11;4810.16;3002.08;6571.17;992.03;770.026;2617.07;	16142.4;15143.5;9343.25;11506.3;2686.08;4077.11;4810.16;3002.08;6571.17;992.03;770.026;2617.07;	0.989025;0.978328;0.996019;0.988705;0.937785;0.96351;0.978354;0.90818;0.95875;0.938203;0.754308;0.871639;	28225	2.21719	0	0	0	0.999999	1	0.931875	0.943	0.935152	0.939294
Z:\HESI-source-performance\Slice-PASEF\HeLa-phospho\Raw-Data\Unenrich\20221109_HESI-DIA-PASEF-unenrich-HeLa-1000ng_1_1_4987.d	20221109_HESI-DIA-PASEF-unenrich-HeLa-1000ng_1_1_4987	Q6NUK1	Q6NUK1	SCMC1_HUMAN	SLC25A24	40109.2	39689.5	40969.2	40109.2	39689.5	40969.2	40969.2	QLLAGGIAGAVSR	QLLAGGIAGAVSR	QLLAGGIAGAVSR2	2	2.15952e-05	2.15952e-05	1.2317e-06	0.000231321	0.000203874	0.000218866	0.000204207	0	1	37716.1	37383.7	37390.8		33217.2	0.990948	13.79	13.7665	13.8134	43.625	13.9706	42.2654	Calcium-binding mitochondrial carrier protein SCaMC-1	0	0	0.97234	33506.2	5.52798	0.588166	1	2.30068	0.999978	0.52735	0.384743	16007.5;13158.4;8550.21;14403.4;2606.08;5591.19;4549.15;2335.06;4458.13;244.008;556.016;2423.06;	16007.5;13158.4;8550.21;14403.4;2606.08;5591.19;4549.15;2335.06;4458.13;244.008;556.016;2423.06;	0.983065;0.996685;0.99688;0.983193;0.957641;0.995345;0.925643;0.897411;0.821698;0.783933;0.528834;0.88813;	28225	2.30068	0	0	0	0.999978	1	0.931458	0.943	0.935053	0.93897
Z:\HESI-source-performance\Slice-PASEF\HeLa-phospho\Raw-Data\Unenrich\20221109_HESI-DIA-PASEF-unenrich-HeLa-1000ng_1_1_4988.d	20221109_HESI-DIA-PASEF-unenrich-HeLa-1000ng_1_1_4988	Q6NUK1	Q6NUK1	SCMC1_HUMAN	SLC25A24	41962.8	41562.1	41554.7	41962.8	41562.1	41554.7	41554.7	QLLAGGIAGAVSR	QLLAGGIAGAVSR	QLLAGGIAGAVSR2	2	5.65621e-06	5.65621e-06	1.2317e-06	0.000239292	0.000211595	0.000218866	0.000211954	0	1	40693.1	40851.7	40723.4		35837.9	0.987763	13.7796	13.7561	13.803	43.625	13.981	42.1645	Calcium-binding mitochondrial carrier protein SCaMC-1	0	0	0.966279	35811.2	5.24983	0.49341	1	2.0591	0.999994	1.02069	0.196035	15033.4;14505.3;11154.3;12485.4;2272.07;5467.17;4540.12;3498.11;5616.16;233.008;634.021;3293.11;	15033.4;14505.3;11154.3;12485.4;2272.07;5467.17;4540.12;3498.11;5616.16;233.008;634.021;3293.11;	0.985311;0.990667;0.987293;0.970249;0.992382;0.986151;0.93873;0.967171;0.937839;0.645972;0.67649;0.831669;	28201	2.0591	0	0	0	0.999994	1	0.933646	0.943	0.936131	0.940579
Z:\HESI-source-performance\Slice-PASEF\HeLa-phospho\Raw-Data\Unenrich\20221109_HESI-DIA-PASEF-unenrich-HeLa-1000ng_1_1_4986.d	20221109_HESI-DIA-PASEF-unenrich-HeLa-1000ng_1_1_4986	Q9UL15	Q9UL15	BAG5_HUMAN	BAG5	7835.31	7769.02	9260.11	7835.31	7769.02	9260.11	9260.11	QLLALDAVDPQGEEK	QLLALDAVDPQGEEK	QLLALDAVDPQGEEK2	2	0.00708348	0.133325	0.000250262	0.000266525	0.000242542	0.000218866	0.000242954	0	1	3046.13	3020.55	3029.26		6000.8	0.820412	15.8031	15.7797	15.8266	59.1298	15.9844	57.6285	BAG family molecular chaperone regulator 5	0	0	0.742686	6034.22	1.08823	0.45314	0.986265	0.348073	0.880677	1.36953	0.314688	853.034;601.031;1592.06;164.007;153.007;873.032;290.009;661.024;425.017;186.007;375.014;135.006;	853.034;601.031;1592.06;164.007;153.007;873.032;290.009;661.024;425.017;186.007;375.014;135.006;	0.919999;0.918198;0.730138;0.487198;0.399382;0.526677;0.454684;0.628602;0.650388;0.236984;0.86322;0.735604;	32354	0.348073	0	0	0	0	1	1.07125	1.074	1.06536	1.07909
Z:\HESI-source-performance\Slice-PASEF\HeLa-phospho\Raw-Data\Unenrich\20221109_HESI-DIA-PASEF-unenrich-HeLa-1000ng_1_1_4987.d	20221109_HESI-DIA-PASEF-unenrich-HeLa-1000ng_1_1_4987	Q9UL15	Q9UL15	BAG5_HUMAN	BAG5	11327.4	11288.9	10870.4	11327.4	11288.9	10870.4	10870.4	QLLALDAVDPQGEEK	QLLALDAVDPQGEEK	QLLALDAVDPQGEEK2	2	0.000183323	0.00234295	0.000250262	0.000231321	0.000203874	0.000218866	0.000204207	0	1	3597.15	3545.76	3546.43		5581.39	0.769917	15.8156	15.7922	15.839	59.1298	15.9844	57.7428	BAG family molecular chaperone regulator 5	0	0	0.631258	5661.22	1.30655	0.616367	1	0.557404	0.997639	1.34399	0.342752	1463.06;988.048;1146.05;386.017;394.017;580.021;629.028;638.021;0;193.007;519.017;348.014;	1463.06;988.048;1146.05;386.017;394.017;580.021;629.028;638.021;0;193.007;519.017;348.014;	0.91385;0.741002;0.611101;0.762297;0.779614;0.419091;0.590508;0.763088;0;0.648888;0.837867;0.549262;	32378	0.557404	0	0	0	0.997657	1	1.06886	1.074	1.06579	1.07631
Z:\HESI-source-performance\Slice-PASEF\HeLa-phospho\Raw-Data\Unenrich\20221109_HESI-DIA-PASEF-unenrich-HeLa-1000ng_1_1_4988.d	20221109_HESI-DIA-PASEF-unenrich-HeLa-1000ng_1_1_4988	Q9UL15	Q9UL15	BAG5_HUMAN	BAG5	11722.4	11683.2	10062.5	11722.4	11683.2	10062.5	10062.5	QLLALDAVDPQGEEK	QLLALDAVDPQGEEK	QLLALDAVDPQGEEK2	2	0.000767869	0.0190525	0.000250262	0.000239292	0.000211595	0.000218866	0.000211954	0	1	3306.12	3282.21	3271.91		5996.48	0.903462	15.817	15.7936	15.8404	59.1298	15.9849	57.7101	BAG family molecular chaperone regulator 5	0	0	0.711589	6059.19	1.72897	0.641326	1	0.333248	0.98109	1.65783	0.373276	1180.05;358.014;1768.06;313.011;486.018;387.014;506.017;231.01;967.038;292.014;431.016;139.006;	1180.05;358.014;1768.06;313.011;486.018;387.014;506.017;231.01;967.038;292.014;431.016;139.006;	0.921167;0.709016;0.931018;0.5398;0.859158;0.894944;0.543898;0.428384;0.939238;0.860999;0.925409;0.684811;	32378	0.333248	0	0	0	0.980947	1	1.07156	1.074	1.06548	1.0787
Z:\HESI-source-performance\Slice-PASEF\HeLa-phospho\Raw-Data\Unenrich\20221109_HESI-DIA-PASEF-unenrich-HeLa-1000ng_1_1_4987.d	20221109_HESI-DIA-PASEF-unenrich-HeLa-1000ng_1_1_4987	Q96D53	Q96D53	COQ8B_HUMAN	COQ8B	10950.3	10776	10324.7	10950.3	10776	10324.7	10324.7	QLLANDPFFR	QLLANDPFFR	QLLANDPFFR2	2	0.00600759	0.100468	0.00600759	0.000231321	0.000203874	0.000218866	0.000204207	0	1	7163.19	7085.4	7086.74		5194.12	0.912829	17.2674	17.244	17.2909	67.9298	17.1406	68.8729	Atypical kinase COQ8B, mitochondrial	0	0	0.474781	5250.15	1.85817	0.489323	0.873776	0.886564	0.907858	2.33982	0.210244	1619.04;1081.03;1455.04;5223.14;321.011;484.013;282.008;845.023;403.011;472.013;310.01;425.013;	1619.04;1081.03;1455.04;5223.14;321.011;484.013;282.008;845.023;403.011;472.013;310.01;425.013;	0.990667;0.850295;0.918218;0.900746;0.716852;0.957866;0.4902;0.776085;0.66165;0.818673;0.809563;0.875661;	35353	0.886564	0	0	0	0	1	0.935729	0.948	0.939722	0.943532
Z:\HESI-source-performance\Slice-PASEF\HeLa-phospho\Raw-Data\Unenrich\20221109_HESI-DIA-PASEF-unenrich-HeLa-1000ng_1_1_4988.d	20221109_HESI-DIA-PASEF-unenrich-HeLa-1000ng_1_1_4988	Q96D53	Q96D53	COQ8B_HUMAN	COQ8B	9676.27	9746.53	11393.4	9676.27	9746.53	11393.4	11393.4	QLLANDPFFR	QLLANDPFFR	QLLANDPFFR2	2	0.00995149	0.179715	0.00600759	0.000239292	0.000211595	0.000218866	0.000211954	0	1	8316.22	8181.45	8155.77		5102.74	0.883876	17.2689	17.2455	17.2923	67.9298	17.1465	68.8489	Atypical kinase COQ8B, mitochondrial	0	0	0.414893	5203.13	2.08224	0.549558	0.986707	1.3867	0.846161	1.89323	0.0954564	1401.04;1011.03;1229.03;6270.16;645.021;441.016;399.011;295.008;398.014;493.013;131.004;111.003;	1401.04;1011.03;1229.03;6270.16;645.021;441.016;399.011;295.008;398.014;493.013;131.004;111.003;	0.970332;0.789989;0.442161;0.858078;0.946866;0.573803;0.455741;0.445261;0.557424;0.527596;0.455079;0.412958;	35353	1.3867	0	0	0	0	1	0.941146	0.948	0.940379	0.948362
Z:\HESI-source-performance\Slice-PASEF\HeLa-phospho\Raw-Data\Unenrich\20221109_HESI-DIA-PASEF-unenrich-HeLa-1000ng_1_1_4986.d	20221109_HESI-DIA-PASEF-unenrich-HeLa-1000ng_1_1_4986	Q9HCE5	Q9HCE5	MET14_HUMAN	METTL14	3672.14	3662.55	3687.61	3672.14	3662.55	3687.61	3687.61	QLLAQQLGAESADSIGAVLNSK	QLLAQQLGAESADSIGAVLNSK	QLLAQQLGAESADSIGAVLNSK3	3	0.00688842	0.13091	6.20059e-05	0.000606306	0.000855725	0.000218866	0.000857192	0	1	3672.14	3662.55	3673.1		1723.52	0.839588	19.3459	19.3225	19.3694	90.9806	19.647	87.1131	N6-adenosine-methyltransferase non-catalytic subunit	0	0	0.101881	1723.07	0.676396	0.79779	1	0	0.882585	1.51698	0.222026	2521.1;211.007;280.01;206.008;394.015;871.029;515.018;646.026;616.024;140.006;1127.04;767.023;	2521.1;211.007;280.01;206.008;394.015;871.029;515.018;646.026;616.024;140.006;1127.04;767.023;	0.921649;0.389862;0.717679;0.794058;0.644711;0.641264;0.885406;0.717317;0.690088;0.514121;0.832368;0.732496;	39616	0	0	0	0	0	1	1.03545	1.041	1.03027	1.04529
Z:\HESI-source-performance\Slice-PASEF\HeLa-phospho\Raw-Data\Unenrich\20221109_HESI-DIA-PASEF-unenrich-HeLa-1000ng_1_1_4987.d	20221109_HESI-DIA-PASEF-unenrich-HeLa-1000ng_1_1_4987	Q9HCE5	Q9HCE5	MET14_HUMAN	METTL14	6843.25	6768.08	6767.85	6843.25	6768.08	6767.85	6767.85	QLLAQQLGAESADSIGAVLNSK	QLLAQQLGAESADSIGAVLNSK	QLLAQQLGAESADSIGAVLNSK3	3	6.20059e-05	0.000191557	6.20059e-05	0.000494805	0.000409752	0.000218866	0.000410425	0	1	6843.25	6768.08	6769.36		1970.57	0.812442	19.3699	19.3465	19.3934	90.9806	19.6439	87.4115	N6-adenosine-methyltransferase non-catalytic subunit	0	0	0.804859	1992.08	2.86622	0.294197	1	0	0.999807	1.10462	0.22628	2553.11;595.019;920.032;324.01;280.013;3370.11;117.003;415.015;679.026;201.007;849.032;411.016;	2553.11;595.019;920.032;324.01;280.013;3370.11;117.003;415.015;679.026;201.007;849.032;411.016;	0.968612;0.864563;0.975966;0.610825;0.673639;0.64949;0.389451;0.68232;0.698946;0.521744;0.833412;0.952425;	39664	0	0	0	0	0.999808	1	1.0301	1.041	1.03063	1.0399
Z:\HESI-source-performance\Slice-PASEF\HeLa-phospho\Raw-Data\Unenrich\20221109_HESI-DIA-PASEF-unenrich-HeLa-1000ng_1_1_4988.d	20221109_HESI-DIA-PASEF-unenrich-HeLa-1000ng_1_1_4988	Q9HCE5	Q9HCE5	MET14_HUMAN	METTL14	6599.24	6604.28	6560.01	6599.24	6604.28	6560.01	6560.01	QLLAQQLGAESADSIGAVLNSK	QLLAQQLGAESADSIGAVLNSK	QLLAQQLGAESADSIGAVLNSK3	3	0.000183026	0.00376688	6.20059e-05	0.000239292	0.000211595	0.000218866	0.000211954	0	1	6599.24	6604.28	6583.55		1944.43	0.922893	19.3596	19.336	19.383	90.9806	19.649	87.3056	N6-adenosine-methyltransferase non-catalytic subunit	0	0	0.531985	1949.06	1.95526	0.109817	1	0	0.996204	1.62541	0.178556	4016.14;406.015;683.026;430.013;864.029;1900.07;565.016;399.013;380.015;192.008;605.025;166.007;	4016.14;406.015;683.026;430.013;864.029;1900.07;565.016;399.013;380.015;192.008;605.025;166.007;	0.961625;0.937511;0.709138;0.68556;0.730672;0.917865;0.65152;0.860404;0.846564;0.591985;0.742845;0.561125;	39640	0	0	0	0	0.996233	1	1.03023	1.041	1.03138	1.03926
Z:\HESI-source-performance\Slice-PASEF\HeLa-phospho\Raw-Data\Unenrich\20221109_HESI-DIA-PASEF-unenrich-HeLa-1000ng_1_1_4986.d	20221109_HESI-DIA-PASEF-unenrich-HeLa-1000ng_1_1_4986	Q9UDR5	Q9UDR5	AASS_HUMAN	AASS	3577.12	3546.89	3614.68	3577.12	3546.89	3614.68	3614.68	QLLC(UniMod:4)DLVGISPSSEHDVLK	QLLCDLVGISPSSEHDVLK	QLLC(UniMod:4)DLVGISPSSEHDVLK3	3	0.00283942	0.0571968	0.00283942	0.000266525	0.000242542	0.000218866	0.000242954	0	1	2298.06	2263.7	2270.22		1204.28	0.829016	17.3423	17.3188	17.3656	72.3883	17.71	69.4297	Alpha-aminoadipic semialdehyde synthase, mitochondrial	0	0	0.59716	1219.05	1.59483	0.635136	0.157617	0.438884	0.945068	1.2558	0.0481686	785.02;347.011;1166.03;484.02;0;404.016;691.02;452.016;481.014;370.012;0;0;	785.02;347.011;1166.03;484.02;0;404.016;691.02;452.016;481.014;370.012;0;0;	0.786237;0.754092;0.880115;0.850353;0;0.650115;0.62962;0.660939;0.694112;0.580949;0;0;	35509	0.438884	0	0	0	0.942803	1	0.97375	0.98	0.970911	0.982979
Z:\HESI-source-performance\Slice-PASEF\HeLa-phospho\Raw-Data\Unenrich\20221109_HESI-DIA-PASEF-unenrich-HeLa-1000ng_1_1_4987.d	20221109_HESI-DIA-PASEF-unenrich-HeLa-1000ng_1_1_4987	Q9UDR5	Q9UDR5	AASS_HUMAN	AASS	3370.13	3325.92	3406.86	3370.13	3325.92	3406.86	3406.86	QLLC(UniMod:4)DLVGISPSSEHDVLK	QLLCDLVGISPSSEHDVLK	QLLC(UniMod:4)DLVGISPSSEHDVLK3	3	0.00805346	0.127626	0.00283942	0.000231321	0.000203874	0.000218866	0.000204207	0	1	2148.08	2137.97	2138.38		2042.8	0.86334	17.3195	17.2961	17.3429	72.3883	17.7074	69.2685	Alpha-aminoadipic semialdehyde synthase, mitochondrial	0	0	0.953605	2052.07	1.33934	0.152536	1	0.76295	0.885795	0.89088	0.0573886	1213.05;390.014;545.019;309.009;0;720.023;614.018;304.009;868.03;592.021;112.003;121.003;	1213.05;390.014;545.019;309.009;0;720.023;614.018;304.009;868.03;592.021;112.003;121.003;	0.907574;0.636781;0.927016;0.499957;0;0.764256;0.770941;0.820046;0.816266;0.947498;0.689439;0.580479;	35461	0.76295	0	0	0	0	1	0.97625	0.98	0.970973	0.985574
Z:\HESI-source-performance\Slice-PASEF\HeLa-phospho\Raw-Data\Unenrich\20221109_HESI-DIA-PASEF-unenrich-HeLa-1000ng_1_1_4988.d	20221109_HESI-DIA-PASEF-unenrich-HeLa-1000ng_1_1_4988	Q9UDR5	Q9UDR5	AASS_HUMAN	AASS	3847.13	3767.88	3612.9	3847.13	3767.88	3612.9	3612.9	QLLC(UniMod:4)DLVGISPSSEHDVLK	QLLCDLVGISPSSEHDVLK	QLLC(UniMod:4)DLVGISPSSEHDVLK3	3	0.00545222	0.113215	0.00283942	0.000239292	0.000211595	0.000218866	0.000211954	0	1	3847.13	3767.88	3756.05		2087.45	0.903173	17.3092	17.2858	17.3327	72.3883	17.7095	69.1568	Alpha-aminoadipic semialdehyde synthase, mitochondrial	0	0	0.828138	2138.06	2.25439	0.281732	0.949111	0.624531	0.897236	0.23626	0.0441039	1500.05;1146.03;1201.04;412.014;0;2562.09;802.026;779.02;834.032;342.01;192.006;309.012;	1500.05;1146.03;1201.04;412.014;0;2562.09;802.026;779.02;834.032;342.01;192.006;309.012;	0.869902;0.953118;0.897069;0.786739;0;0.918173;0.705075;0.983027;0.958733;0.843681;0.588614;0.588614;	35437	0.624531	0	0	0	0	1	0.969688	0.98	0.971846	0.977663
Z:\HESI-source-performance\Slice-PASEF\HeLa-phospho\Raw-Data\Unenrich\20221109_HESI-DIA-PASEF-unenrich-HeLa-1000ng_1_1_4988.d	20221109_HESI-DIA-PASEF-unenrich-HeLa-1000ng_1_1_4988	P12268	P12268	IMDH2_HUMAN	IMPDH2	183356	182622	188337	183356	182622	188337	188337	QLLC(UniMod:4)GAAIGTHEDDKYR	QLLCGAAIGTHEDDKYR	QLLC(UniMod:4)GAAIGTHEDDKYR2	2	0.000279649	0.00879977	0.000491692	0.000239292	0.000211595	0.000218866	0.000211954	0	1	356.019	350.623	349.523		3778.95	0.645644	9.8066	9.78317	9.83001	10.513	9.68389	11.6435	Inosine-5'-monophosphate dehydrogenase 2	0	0	0.826052	3849.19	1.66202	0.320472	1	0	0.991176	0	-10000000	104.005;138.009;0;86.0046;114.005;114.005;0;124.005;0;0;0;0;	104.005;138.009;0;86.0046;114.005;114.005;0;124.005;0;0;0;0;	0.675467;0.931916;0;0.235776;0.271888;0;0;0.643608;0;0;0;0;	20060	0	0	0	0	0.9912	1	1.27307	1.277	1.2724	1.27577
Z:\HESI-source-performance\Slice-PASEF\HeLa-phospho\Raw-Data\Unenrich\20221109_HESI-DIA-PASEF-unenrich-HeLa-1000ng_1_1_4986.d	20221109_HESI-DIA-PASEF-unenrich-HeLa-1000ng_1_1_4986	P12268	P12268	IMDH2_HUMAN	IMPDH2	194570	192129	188810	194570	192129	188810	188810	QLLC(UniMod:4)GAAIGTHEDDKYR	QLLCGAAIGTHEDDKYR	QLLC(UniMod:4)GAAIGTHEDDKYR3	3	1e-09	0	1e-09	0.000266525	0.000242542	0.000218866	0.000242954	0	1	25266.8	24832.6	24904.2		37436.3	0.980767	9.79738	9.77398	9.82083	10.513	9.67842	11.5376	Inosine-5'-monophosphate dehydrogenase 2	0	0	0.975542	37981.4	3.75202	0.442369	1	0.41214	1	0.996228	0.354016	9035.28;9125.3;7106.22;2557.08;1597.05;1499.04;1139.03;1717.06;1248.03;1264.04;1189.05;751.022;	9035.28;9125.3;7106.22;2557.08;1597.05;1499.04;1139.03;1717.06;1248.03;1264.04;1189.05;751.022;	0.964314;0.993437;0.985415;0.918615;0.856165;0.647125;0.837231;0.932409;0.819543;0.911738;0.777467;0.767474;	20044	0.41214	0	0	0	1	1	0.946146	0.958	0.949342	0.954479
Z:\HESI-source-performance\Slice-PASEF\HeLa-phospho\Raw-Data\Unenrich\20221109_HESI-DIA-PASEF-unenrich-HeLa-1000ng_1_1_4987.d	20221109_HESI-DIA-PASEF-unenrich-HeLa-1000ng_1_1_4987	P12268	P12268	IMDH2_HUMAN	IMPDH2	193398	191696	189190	193398	191696	189190	189190	QLLC(UniMod:4)GAAIGTHEDDKYR	QLLCGAAIGTHEDDKYR	QLLC(UniMod:4)GAAIGTHEDDKYR3	3	1.18004e-07	1.18004e-07	1e-09	0.000231321	0.000203874	0.000218866	0.000204207	0	1	26561.9	26512.3	26517.3		39629.6	0.985263	9.79817	9.77476	9.82159	10.513	9.67704	11.592	Inosine-5'-monophosphate dehydrogenase 2	0	0	0.970826	39696.2	3.96651	0.556402	1	0.557941	1	1.06985	0.323233	8218.3;10216.3;8127.26;3158.08;2077.05;394.012;1136.04;1879.05;1805.07;2496.08;1177.03;2154.07;	8218.3;10216.3;8127.26;3158.08;2077.05;394.012;1136.04;1879.05;1805.07;2496.08;1177.03;2154.07;	0.976665;0.997288;0.978841;0.872515;0.865366;0.621952;0.791022;0.862864;0.917271;0.920278;0.884219;0.891419;	20044	0.557941	0	0	0	1	1	0.945	0.958	0.948997	0.953011
Z:\HESI-source-performance\Slice-PASEF\HeLa-phospho\Raw-Data\Unenrich\20221109_HESI-DIA-PASEF-unenrich-HeLa-1000ng_1_1_4988.d	20221109_HESI-DIA-PASEF-unenrich-HeLa-1000ng_1_1_4988	P12268	P12268	IMDH2_HUMAN	IMPDH2	183356	182622	188337	183356	182622	188337	188337	QLLC(UniMod:4)GAAIGTHEDDKYR	QLLCGAAIGTHEDDKYR	QLLC(UniMod:4)GAAIGTHEDDKYR3	3	9.42697e-07	9.42697e-07	1e-09	0.000239292	0.000211595	0.000218866	0.000211954	0	1	25132.7	24665.1	24587.7		39635.9	0.974402	9.80009	9.77668	9.82353	10.513	9.68389	11.5903	Inosine-5'-monophosphate dehydrogenase 2	0	0	0.970424	40514.4	3.89833	0.480669	1	0.116637	0.999999	1.77122	0.47793	6110.17;10072.3;8950.24;2930.09;1555.05;1454.05;617.019;2103.05;1437.05;2205.08;875.03;2368.08;	6110.17;10072.3;8950.24;2930.09;1555.05;1454.05;617.019;2103.05;1437.05;2205.08;875.03;2368.08;	0.96734;0.975852;0.97759;0.843841;0.759106;0.873804;0.718118;0.881553;0.870633;0.772711;0.565241;0.808078;	20044	0.116637	0	0	0	0.999999	1	0.947083	0.958	0.949768	0.954304
Z:\HESI-source-performance\Slice-PASEF\HeLa-phospho\Raw-Data\Unenrich\20221109_HESI-DIA-PASEF-unenrich-HeLa-1000ng_1_1_4986.d	20221109_HESI-DIA-PASEF-unenrich-HeLa-1000ng_1_1_4986	P12268	P12268	IMDH2_HUMAN	IMPDH2	194570	192129	188810	194570	192129	188810	188810	QLLC(UniMod:4)GAAIGTHEDDKYR	QLLCGAAIGTHEDDKYR	QLLC(UniMod:4)GAAIGTHEDDKYR4	4	1.75957e-07	1.75957e-07	1.75957e-07	0.000266525	0.000242542	0.000218866	0.000242954	0	1	27185.6	26679	26755.8		32129.7	0.979357	9.79997	9.77656	9.82343	10.513	9.67842	11.5591	Inosine-5'-monophosphate dehydrogenase 2	0	0	0.992938	32645.7	5.98931	0.629554	1	0	1	1.56489	0.0984762	16169.3;11324.2;8318.18;7936.15;7543.17;5359.12;2298.05;3152.06;3410.08;837.015;281.006;1983.04;	16169.3;11324.2;8318.18;7936.15;7543.17;5359.12;2298.05;3152.06;3410.08;837.015;281.006;1983.04;	0.990822;0.989594;0.986345;0.96651;0.956281;0.978943;0.939959;0.949862;0.896015;0.652167;0.570071;0.865275;	20049	0	0	0	0	1	1	0.807708	0.813	0.8106	0.811143
Z:\HESI-source-performance\Slice-PASEF\HeLa-phospho\Raw-Data\Unenrich\20221109_HESI-DIA-PASEF-unenrich-HeLa-1000ng_1_1_4987.d	20221109_HESI-DIA-PASEF-unenrich-HeLa-1000ng_1_1_4987	P12268	P12268	IMDH2_HUMAN	IMPDH2	193398	191696	189190	193398	191696	189190	189190	QLLC(UniMod:4)GAAIGTHEDDKYR	QLLCGAAIGTHEDDKYR	QLLC(UniMod:4)GAAIGTHEDDKYR4	4	1.77006e-07	1.77006e-07	1.75957e-07	0.000231321	0.000203874	0.000218866	0.000204207	0	1	22299.4	22207.4	22211.6		33444.5	0.988568	9.80076	9.77734	9.82419	10.513	9.67704	11.6131	Inosine-5'-monophosphate dehydrogenase 2	0	0	0.962623	33576.7	4.86555	0.761697	1	0	1	1.507	0.0432666	15790.3;7658.14;7548.13;6465.13;7093.15;3016.06;3290.06;3862.09;3353.07;1366.03;388.008;2482.04;	15790.3;7658.14;7548.13;6465.13;7093.15;3016.06;3290.06;3862.09;3353.07;1366.03;388.008;2482.04;	0.916182;0.98066;0.993444;0.959389;0.991916;0.960979;0.952216;0.889034;0.891353;0.800182;0.578839;0.857631;	20049	0	0	0	0	1	1	0.805208	0.813	0.810753	0.808284
Z:\HESI-source-performance\Slice-PASEF\HeLa-phospho\Raw-Data\Unenrich\20221109_HESI-DIA-PASEF-unenrich-HeLa-1000ng_1_1_4988.d	20221109_HESI-DIA-PASEF-unenrich-HeLa-1000ng_1_1_4988	P12268	P12268	IMDH2_HUMAN	IMPDH2	183356	182622	188337	183356	182622	188337	188337	QLLC(UniMod:4)GAAIGTHEDDKYR	QLLCGAAIGTHEDDKYR	QLLC(UniMod:4)GAAIGTHEDDKYR4	4	3.53511e-07	3.53511e-07	1.75957e-07	0.000239292	0.000211595	0.000218866	0.000211954	0	1	24504.5	24173.6	24097.7		33515	0.966497	9.79097	9.76757	9.81441	10.513	9.68389	11.5155	Inosine-5'-monophosphate dehydrogenase 2	0	0	0.971572	34080.7	5.16309	0.768987	1	0	1	1.65604	0.0211979	15781.3;8882.19;7548.15;7946.15;8074.17;4446.1;3321.07;3600.07;3092.06;1615.03;330.007;2140.04;	15781.3;8882.19;7548.15;7946.15;8074.17;4446.1;3321.07;3600.07;3092.06;1615.03;330.007;2140.04;	0.991773;0.945358;0.978132;0.975395;0.978874;0.964086;0.905905;0.920782;0.984955;0.82329;0.951335;0.842691;	20025	0	0	0	0	1	1	0.811146	0.813	0.811238	0.81377
Z:\HESI-source-performance\Slice-PASEF\HeLa-phospho\Raw-Data\Unenrich\20221109_HESI-DIA-PASEF-unenrich-HeLa-1000ng_1_1_4986.d	20221109_HESI-DIA-PASEF-unenrich-HeLa-1000ng_1_1_4986	P20839	P20839	IMDH1_HUMAN	IMPDH1	19599.5	19362.9	20055.4	19599.5	19362.9	20055.4	20055.4	QLLC(UniMod:4)GAAVGTR	QLLCGAAVGTR	QLLC(UniMod:4)GAAVGTR2	2	0.00010255	0.000246754	3.52224e-05	0.000266525	0.000242542	0.000218866	0.000242954	0	1	10712.3	10512.8	10543.1		9912.2	0.910043	10.0966	10.0732	10.12	15.652	10.3307	13.882	Inosine-5'-monophosphate dehydrogenase 1	0	0	0.872737	10071.3	3.2226	0.5949	1	0.494651	0.999749	1.40232	0.0375581	3645.09;3622.1;3445.09;1171.03;543.015;713.022;992.029;442.01;355.012;303.007;647.02;0;	3645.09;3622.1;3445.09;1171.03;543.015;713.022;992.029;442.01;355.012;303.007;647.02;0;	0.973774;0.987712;0.760953;0.877261;0.659415;0.97417;0.786407;0.587239;0.433843;0.722388;0.659554;0;	20658	0.494651	0	0	0	0.999753	1	0.905	0.911	0.904642	0.911018
Z:\HESI-source-performance\Slice-PASEF\HeLa-phospho\Raw-Data\Unenrich\20221109_HESI-DIA-PASEF-unenrich-HeLa-1000ng_1_1_4987.d	20221109_HESI-DIA-PASEF-unenrich-HeLa-1000ng_1_1_4987	P20839	P20839	IMDH1_HUMAN	IMPDH1	19860.5	19747.6	20266.4	19860.5	19747.6	20266.4	20266.4	QLLC(UniMod:4)GAAVGTR	QLLCGAAVGTR	QLLC(UniMod:4)GAAVGTR2	2	0.000481626	0.00548138	3.52224e-05	0.000231321	0.000203874	0.000218866	0.000204207	0	1	8942.23	8950.96	8952.65		13206.6	0.938301	10.1326	10.1092	10.156	15.652	10.3305	14.1417	Inosine-5'-monophosphate dehydrogenase 1	0	0	0.949712	13191.3	2.89135	0.591257	0.313926	0.973982	0.994493	1.51154	0.0940717	3655.1;2573.07;2714.06;1744.05;210.005;312.01;465.015;743.02;419.012;107.002;0;0;	3655.1;2573.07;2714.06;1744.05;210.005;312.01;465.015;743.02;419.012;107.002;0;0;	0.982372;0.839301;0.972808;0.921207;0.299023;0.735963;0.830397;0.775709;0.665602;0.538506;0;0;	20730	0.973982	0	0	0	0.994519	1	0.907292	0.911	0.904783	0.913586
Z:\HESI-source-performance\Slice-PASEF\HeLa-phospho\Raw-Data\Unenrich\20221109_HESI-DIA-PASEF-unenrich-HeLa-1000ng_1_1_4988.d	20221109_HESI-DIA-PASEF-unenrich-HeLa-1000ng_1_1_4988	P20839	P20839	IMDH1_HUMAN	IMPDH1	21344.6	21448.1	20192.2	21344.6	21448.1	20192.2	20192.2	QLLC(UniMod:4)GAAVGTR	QLLCGAAVGTR	QLLC(UniMod:4)GAAVGTR2	2	3.52224e-05	0.000222173	3.52224e-05	0.000239292	0.000211595	0.000218866	0.000211954	0	1	11848.3	11609.7	11573.2		12453.4	0.941609	10.1109	10.0875	10.1344	15.652	10.3298	13.9464	Inosine-5'-monophosphate dehydrogenase 1	0	0	0.947906	12749.4	2.78719	0.474513	0.977885	0.276358	0.999775	1.18598	0.0651982	4523.11;3172.09;4153.11;545.016;372.01;959.022;1036.02;360.008;108.002;139.005;1130.03;226.006;	4523.11;3172.09;4153.11;545.016;372.01;959.022;1036.02;360.008;108.002;139.005;1130.03;226.006;	0.950755;0.995405;0.89056;0.717472;0.603047;0.808795;0.807117;0.776867;0.49184;0.49184;0.621705;0.599214;	20682	0.276358	0	0	0	0.999778	1	0.905208	0.911	0.905462	0.910721
Z:\HESI-source-performance\Slice-PASEF\HeLa-phospho\Raw-Data\Unenrich\20221109_HESI-DIA-PASEF-unenrich-HeLa-1000ng_1_1_4986.d	20221109_HESI-DIA-PASEF-unenrich-HeLa-1000ng_1_1_4986	Q9BSJ8	Q9BSJ8	ESYT1_HUMAN	ESYT1	37751.4	37133	37360.7	37751.4	37133	37360.7	37360.7	QLLDDEEQLTAK	QLLDDEEQLTAK	QLLDDEEQLTAK2	2	5.74796e-06	5.74796e-06	5.74796e-06	0.000266525	0.000242542	0.000218866	0.000242954	0	1	7761.26	7728.09	7750.36		20272.2	0.973625	11.8505	11.8271	11.8739	29.918	12.1862	27.5245	Extended synaptotagmin-1	0	0	0.979827	20300.7	2.82739	0.489356	1	0.832739	0.999994	1.65197	0.0759261	3316.11;2201.07;2244.08;574.019;1143.04;807.028;859.025;642.022;405.012;1740.06;255.008;213.009;	3316.11;2201.07;2244.08;574.019;1143.04;807.028;859.025;642.022;405.012;1740.06;255.008;213.009;	0.983088;0.986929;0.946591;0.807233;0.788224;0.796561;0.654676;0.885246;0.799415;0.831704;0.767216;0.695575;	24253	0.832739	0	0	0	0.999994	1	1.01448	1.03	1.02005	1.02463
Z:\HESI-source-performance\Slice-PASEF\HeLa-phospho\Raw-Data\Unenrich\20221109_HESI-DIA-PASEF-unenrich-HeLa-1000ng_1_1_4987.d	20221109_HESI-DIA-PASEF-unenrich-HeLa-1000ng_1_1_4987	Q9BSJ8	Q9BSJ8	ESYT1_HUMAN	ESYT1	37033.3	36832.5	36625.2	37033.3	36832.5	36625.2	36625.2	QLLDDEEQLTAK	QLLDDEEQLTAK	QLLDDEEQLTAK2	2	5.08027e-05	5.5819e-05	5.74796e-06	0.000231321	0.000203874	0.000218866	0.000204207	0	1	6362.23	6368.15	6369.35		20647.8	0.943442	11.828	11.8046	11.8514	29.918	12.1823	27.3595	Extended synaptotagmin-1	0	0	0.938676	20624.7	2.97597	0.348397	1	0.579412	0.999944	0.889243	0.198196	3390.13;1578.06;1394.04;454.016;683.024;278.009;161.005;920.038;387.016;902.031;291.011;149.006;	3390.13;1578.06;1394.04;454.016;683.024;278.009;161.005;920.038;387.016;902.031;291.011;149.006;	0.957045;0.910931;0.947164;0.811033;0.827883;0.635626;0.60004;0.956196;0.320276;0.892349;0.680707;0.444841;	24205	0.579412	0	0	0	0.999944	1	1.01021	1.03	1.01976	1.02042
Z:\HESI-source-performance\Slice-PASEF\HeLa-phospho\Raw-Data\Unenrich\20221109_HESI-DIA-PASEF-unenrich-HeLa-1000ng_1_1_4988.d	20221109_HESI-DIA-PASEF-unenrich-HeLa-1000ng_1_1_4988	Q9BSJ8	Q9BSJ8	ESYT1_HUMAN	ESYT1	37118.2	37170.5	37149.9	37118.2	37170.5	37149.9	37149.9	QLLDDEEQLTAK	QLLDDEEQLTAK	QLLDDEEQLTAK2	2	2.41572e-05	2.41572e-05	5.74796e-06	0.000239292	0.000211595	0.000218866	0.000211954	0	1	6469.22	6415.88	6395.74		20141.3	0.890982	11.8528	11.8294	11.8762	29.918	12.1885	27.5239	Extended synaptotagmin-1	0	0	0.74484	20372.7	3.05821	0.445179	1	0.0922434	0.999976	1.7669	0.106264	2150.08;2538.08;1781.06;989.035;1418.05;507.021;740.028;941.034;232.009;1040.04;200.009;165.007;	2150.08;2538.08;1781.06;989.035;1418.05;507.021;740.028;941.034;232.009;1040.04;200.009;165.007;	0.964862;0.805469;0.923653;0.823387;0.967819;0.503196;0.646985;0.652762;0.541022;0.786444;0.579027;0.367603;	24253	0.0922434	0	0	0	0.999976	1	1.01104	1.03	1.02075	1.02057
Z:\HESI-source-performance\Slice-PASEF\HeLa-phospho\Raw-Data\Unenrich\20221109_HESI-DIA-PASEF-unenrich-HeLa-1000ng_1_1_4986.d	20221109_HESI-DIA-PASEF-unenrich-HeLa-1000ng_1_1_4986	O14874	O14874	BCKD_HUMAN	BCKDK	1707.05	1725.8	7017.11	1707.05	1725.8	7017.11	7017.11	QLLDDHKDVVTLLAEGLR	QLLDDHKDVVTLLAEGLR	QLLDDHKDVVTLLAEGLR3	3	0.000140351	0.00113541	0.000193433	0.000794124	0.00097012	0.000218866	0.00097144	0	1	1707.05	1725.8	1730.78		1487.43	0.873532	18.8398	18.8164	18.8632	83.0521	18.9498	82.0654	[3-methyl-2-oxobutanoate dehydrogenase [lipoamide]] kinase, mitochondrial	0	0	0.846695	1467.05	2.10914	0.553732	1	0.328855	0.998847	0.684525	0.421312	922.029;1101.04;1663.06;447.012;338.012;405.01;435.014;472.015;999.038;826.023;0;0;	922.029;1101.04;1663.06;447.012;338.012;405.01;435.014;472.015;999.038;826.023;0;0;	0.86958;0.492277;0.693391;0.951413;0.781314;0.781527;0.37534;0.633202;0.752403;0.783705;0;0;	38578	0.328855	0	0	0	0.998865	1	0.972727	0.985	0.975752	0.981905
Z:\HESI-source-performance\Slice-PASEF\HeLa-phospho\Raw-Data\Unenrich\20221109_HESI-DIA-PASEF-unenrich-HeLa-1000ng_1_1_4987.d	20221109_HESI-DIA-PASEF-unenrich-HeLa-1000ng_1_1_4987	O14874	O14874	BCKD_HUMAN	BCKDK	10824.4	10762.2	6775.15	10824.4	10762.2	6775.15	6775.15	QLLDDHKDVVTLLAEGLR	QLLDDHKDVVTLLAEGLR	QLLDDHKDVVTLLAEGLR3	3	0.00259062	0.0432866	0.000193433	0.000231321	0.000203874	0.000218866	0.000204207	0	1	1945.07	1929.54	1929.9		1412.93	0.714141	18.8755	18.8521	18.8989	83.0521	18.9528	82.4219	[3-methyl-2-oxobutanoate dehydrogenase [lipoamide]] kinase, mitochondrial	0	0	0.888566	1424.04	1.24884	0.533598	0.948067	0.787792	0.958103	1.36877	0.377475	632.027;866.032;624.018;448.011;865.029;111.003;249.009;307.01;924.032;1018.03;0;281.012;	632.027;866.032;624.018;448.011;865.029;111.003;249.009;307.01;924.032;1018.03;0;281.012;	0.505557;0.852003;0.743492;0.769841;0.837693;0.576905;0.668095;0.814673;0.849385;0.789172;0;0.717327;	38650	0.787792	0	0	0	0.956713	1	0.982841	0.985	0.975785	0.992535
Z:\HESI-source-performance\Slice-PASEF\HeLa-phospho\Raw-Data\Unenrich\20221109_HESI-DIA-PASEF-unenrich-HeLa-1000ng_1_1_4988.d	20221109_HESI-DIA-PASEF-unenrich-HeLa-1000ng_1_1_4988	O14874	O14874	BCKD_HUMAN	BCKDK	13113.5	13079.5	7600.92	13113.5	13079.5	7600.92	7600.92	QLLDDHKDVVTLLAEGLR	QLLDDHKDVVTLLAEGLR	QLLDDHKDVVTLLAEGLR3	3	0.00287178	0.0612799	0.000193433	0.000454752	0.000401687	0.000218866	0.000402334	0	1	1637.06	1625.85	1620.75		1017.79	0.877708	18.8885	18.8651	18.9119	83.0521	18.9516	82.463	[3-methyl-2-oxobutanoate dehydrogenase [lipoamide]] kinase, mitochondrial	0	0	0.659243	1028.03	1.95837	0.455666	0.672166	0.672526	0.941625	1.47349	0.383987	973.035;934.032;1787.06;340.011;324.012;49.0018;641.023;261.009;649.021;597.017;254.009;25.0007;	973.035;934.032;1787.06;340.011;324.012;49.0018;641.023;261.009;649.021;597.017;254.009;25.0007;	0.977194;0.847012;0.673471;0.725804;0.738348;0.343474;0.980601;0.511732;0.820825;0.698961;0.591563;0.525637;	38674	0.672526	0	0	0	0.93872	1	0.973646	0.985	0.976478	0.981928
Z:\HESI-source-performance\Slice-PASEF\HeLa-phospho\Raw-Data\Unenrich\20221109_HESI-DIA-PASEF-unenrich-HeLa-1000ng_1_1_4987.d	20221109_HESI-DIA-PASEF-unenrich-HeLa-1000ng_1_1_4987	O14874	O14874	BCKD_HUMAN	BCKDK	10824.4	10762.2	6775.15	10824.4	10762.2	6775.15	6775.15	QLLDDHKDVVTLLAEGLR	QLLDDHKDVVTLLAEGLR	QLLDDHKDVVTLLAEGLR4	4	0.000538226	0.0069611	0.000510631	0.000231321	0.000203874	0.000218866	0.000204207	0	1	5896.14	5833.48	5834.58		3577.33	0.962735	18.8534	18.83	18.8768	83.0521	18.9528	82.2228	[3-methyl-2-oxobutanoate dehydrogenase [lipoamide]] kinase, mitochondrial	0	0	0.858309	3615.08	2.33584	0.464648	1	0	0.993017	1.1879	0.381419	2595.06;2343.05;956.026;1943.03;2345.06;154.004;	2595.06;2343.05;956.026;1943.03;2345.06;154.004;	0.957266;0.878791;0.967374;0.917956;0.966896;0.300168;	38604	0	0	0	0	0.993039	1	0.8175	0.829	0.826592	0.820864
Z:\HESI-source-performance\Slice-PASEF\HeLa-phospho\Raw-Data\Unenrich\20221109_HESI-DIA-PASEF-unenrich-HeLa-1000ng_1_1_4988.d	20221109_HESI-DIA-PASEF-unenrich-HeLa-1000ng_1_1_4988	O14874	O14874	BCKD_HUMAN	BCKDK	13113.5	13079.5	7600.92	13113.5	13079.5	7600.92	7600.92	QLLDDHKDVVTLLAEGLR	QLLDDHKDVVTLLAEGLR	QLLDDHKDVVTLLAEGLR4	4	0.000402405	0.0136873	0.000510631	0.000454752	0.000401687	0.000218866	0.000402334	0	1	7379.16	7452.57	7429.17		4278.9	0.964852	18.8546	18.8312	18.8781	83.0521	18.9516	82.1616	[3-methyl-2-oxobutanoate dehydrogenase [lipoamide]] kinase, mitochondrial	0	0	0.803655	4250.09	2.70089	0.350727	1	0	0.986342	1.26205	0.364656	3181.06;1088.03;1469.03;1587.04;2729.06;0;	3181.06;1088.03;1469.03;1587.04;2729.06;0;	0.972747;0.648174;0.921552;0.947391;0.978957;0;	38604	0	0	0	0	0.986313	1	0.819271	0.829	0.826733	0.822409
Z:\HESI-source-performance\Slice-PASEF\HeLa-phospho\Raw-Data\Unenrich\20221109_HESI-DIA-PASEF-unenrich-HeLa-1000ng_1_1_4986.d	20221109_HESI-DIA-PASEF-unenrich-HeLa-1000ng_1_1_4986	P78318	P78318	IGBP1_HUMAN	IGBP1	22043.6	21796.4	18070.1	22043.6	21796.4	18070.1	18070.1	QLLDEVEVATEPAGSR	QLLDEVEVATEPAGSR	QLLDEVEVATEPAGSR2	2	0.000140351	0.000453298	3.52224e-05	0.000266525	0.000242542	0.000218866	0.000242954	0	1	2830.11	2814.49	2822.6		6243.62	0.965605	14.9977	14.9742	15.0211	54.2846	15.3588	51.5073	Immunoglobulin-binding protein 1	0	0	0.806307	6260.22	1.78019	0.485993	1	0.588285	0.99954	1.30528	0.318285	1463.06;792.028;720.028;575.024;503.018;562.028;256.01;126.003;502.023;205.007;0;203.007;	1463.06;792.028;720.028;575.024;503.018;562.028;256.01;126.003;502.023;205.007;0;203.007;	0.992399;0.953145;0.82136;0.914597;0.735019;0.607063;0.570585;0.365858;0.588711;0.551205;0;0.648034;	30704	0.588285	0	0	0	0.999547	1	1.07333	1.084	1.07583	1.08103
Z:\HESI-source-performance\Slice-PASEF\HeLa-phospho\Raw-Data\Unenrich\20221109_HESI-DIA-PASEF-unenrich-HeLa-1000ng_1_1_4987.d	20221109_HESI-DIA-PASEF-unenrich-HeLa-1000ng_1_1_4987	P78318	P78318	IGBP1_HUMAN	IGBP1	19154.5	18820.4	21027.3	19154.5	18820.4	21027.3	21027.3	QLLDEVEVATEPAGSR	QLLDEVEVATEPAGSR	QLLDEVEVATEPAGSR2	2	0.00039286	0.00452361	3.52224e-05	0.000231321	0.000203874	0.000218866	0.000204207	0	1	3766.16	3720.78	3721.48		7541.8	0.942623	14.9752	14.9518	14.9986	54.2846	15.3606	51.3512	Immunoglobulin-binding protein 1	0	0	0.813058	7632.34	1.86159	0.507292	1	0.317366	0.995451	1.38571	0.306718	2040.09;1010.05;1274.06;716.023;382.015;208.007;416.017;183.007;369.017;332.014;343.014;164.007;	2040.09;1010.05;1274.06;716.023;382.015;208.007;416.017;183.007;369.017;332.014;343.014;164.007;	0.969596;0.975;0.877334;0.820097;0.806418;0.582574;0.807059;0.417088;0.656564;0.64979;0.51256;0.738542;	30656	0.317366	0	0	0	0.995476	1	1.07307	1.084	1.07608	1.08031
Z:\HESI-source-performance\Slice-PASEF\HeLa-phospho\Raw-Data\Unenrich\20221109_HESI-DIA-PASEF-unenrich-HeLa-1000ng_1_1_4988.d	20221109_HESI-DIA-PASEF-unenrich-HeLa-1000ng_1_1_4988	P78318	P78318	IGBP1_HUMAN	IGBP1	17767.5	17655.5	18965.4	17767.5	17655.5	18965.4	18965.4	QLLDEVEVATEPAGSR	QLLDEVEVATEPAGSR	QLLDEVEVATEPAGSR2	2	3.52224e-05	7.70125e-05	3.52224e-05	0.000239292	0.000211595	0.000218866	0.000211954	0	1	4144.16	4099.15	4086.28		7221.99	0.908537	14.9647	14.9413	14.9881	54.2846	15.3566	51.2592	Immunoglobulin-binding protein 1	0	0	0.715818	7324.28	1.92013	0.562768	1	0.463208	0.999922	1.17518	0.312711	1422.05;1486.06;507.017;1236.05;560.021;433.014;225.011;76.0035;274.01;235.011;209.007;574.024;	1422.05;1486.06;507.017;1236.05;560.021;433.014;225.011;76.0035;274.01;235.011;209.007;574.024;	0.864296;0.984995;0.869869;0.867513;0.741559;0.962382;0.428597;0.396496;0.583391;0.619998;0.644183;0.892172;	30632	0.463208	0	0	0	0.999923	1	1.07406	1.084	1.07632	1.08101
Z:\HESI-source-performance\Slice-PASEF\HeLa-phospho\Raw-Data\Unenrich\20221109_HESI-DIA-PASEF-unenrich-HeLa-1000ng_1_1_4986.d	20221109_HESI-DIA-PASEF-unenrich-HeLa-1000ng_1_1_4986	P78318	P78318	IGBP1_HUMAN	IGBP1	22043.6	21796.4	18070.1	22043.6	21796.4	18070.1	18070.1	QLLDEVEVATEPAGSR	QLLDEVEVATEPAGSR	QLLDEVEVATEPAGSR3	3	0.00671601	0.12886	0.000232186	0.000266525	0.000242542	0.000218866	0.000242954	0	1	5858.13	5805.11	5821.84		4798.2	0.951134	14.9677	14.9443	14.9911	54.2846	15.3588	51.2785	Immunoglobulin-binding protein 1	0	0	0.712495	4828.11	2.06284	0.223827	1	0	0.88421	1.04384	0.127254	3069.07;1556.04;440.011;1957.05;135.005;1233.03;527.014;1129.03;0;0;315.007;1577.04;	3069.07;1556.04;440.011;1957.05;135.005;1233.03;527.014;1129.03;0;0;315.007;1577.04;	0.984173;0.974403;0.803296;0.887314;0.438913;0.839533;0.841633;0.965019;0;0;0.534908;0.737167;	30642	0	0	0	0	0	1	0.881146	0.897	0.890444	0.887213
Z:\HESI-source-performance\Slice-PASEF\HeLa-phospho\Raw-Data\Unenrich\20221109_HESI-DIA-PASEF-unenrich-HeLa-1000ng_1_1_4987.d	20221109_HESI-DIA-PASEF-unenrich-HeLa-1000ng_1_1_4987	P78318	P78318	IGBP1_HUMAN	IGBP1	19154.5	18820.4	21027.3	19154.5	18820.4	21027.3	21027.3	QLLDEVEVATEPAGSR	QLLDEVEVATEPAGSR	QLLDEVEVATEPAGSR3	3	0.00264413	0.0439501	0.000232186	0.000231321	0.000203874	0.000218866	0.000204207	0	1	5000.12	4938.23	4939.16		2757.06	0.947215	14.957	14.9336	14.9804	54.2846	15.3606	51.2111	Immunoglobulin-binding protein 1	0	0	0.913215	2791.08	2.00157	0.239914	1	0	0.957488	0.954771	0.379038	3671.08;498.011;450.01;723.016;358.01;831.021;901.026;1405.04;269.007;162.005;146.005;3125.09;	3671.08;498.011;450.01;723.016;358.01;831.021;901.026;1405.04;269.007;162.005;146.005;3125.09;	0.994347;0.71308;0.719942;0.573985;0.610071;0.879314;0.932612;0.842183;0.547004;0.294627;0.631567;0.946741;	30618	0	0	0	0	0.95605	1	0.879375	0.897	0.890427	0.88411
Z:\HESI-source-performance\Slice-PASEF\HeLa-phospho\Raw-Data\Unenrich\20221109_HESI-DIA-PASEF-unenrich-HeLa-1000ng_1_1_4988.d	20221109_HESI-DIA-PASEF-unenrich-HeLa-1000ng_1_1_4988	P78318	P78318	IGBP1_HUMAN	IGBP1	17767.5	17655.5	18965.4	17767.5	17655.5	18965.4	18965.4	QLLDEVEVATEPAGSR	QLLDEVEVATEPAGSR	QLLDEVEVATEPAGSR3	3	0.000158659	0.00196264	0.000232186	0.000239292	0.000211595	0.000218866	0.000211954	0	1	6176.16	6109.09	6089.91		2929.58	0.912817	14.9699	14.9464	14.9933	54.2846	15.3566	51.3	Immunoglobulin-binding protein 1	0	0	0.812064	2971.07	2.96437	0.386329	0.979442	0	0.998018	0.903226	0.18651	2859.08;2202.06;792.019;1099.03;389.012;1115.03;747.019;1080.03;348.007;388.012;367.009;3323.09;	2859.08;2202.06;792.019;1099.03;389.012;1115.03;747.019;1080.03;348.007;388.012;367.009;3323.09;	0.950694;0.888166;0.63156;0.926521;0.68508;0.864381;0.837251;0.649117;0.476905;0.826492;0.788385;0.786515;	30642	0	0	0	0	0.998037	1	0.881364	0.897	0.891289	0.886339
Z:\HESI-source-performance\Slice-PASEF\HeLa-phospho\Raw-Data\Unenrich\20221109_HESI-DIA-PASEF-unenrich-HeLa-1000ng_1_1_4986.d	20221109_HESI-DIA-PASEF-unenrich-HeLa-1000ng_1_1_4986	Q16654	Q16654	PDK4_HUMAN	PDK4	7278.21	7202.61	7352.61	7278.21	7202.61	7352.61	7352.61	QLLDFGSENAC(UniMod:4)ER	QLLDFGSENACER	QLLDFGSENAC(UniMod:4)ER2	2	0.00176419	0.035846	0.00358501	0.000266525	0.000242542	0.000218866	0.000242954	0	1	1577.06	1518.27	1522.65		2252.57	0.889635	13.7966	13.7732	13.82	38.472	13.2848	42.3079	[Pyruvate dehydrogenase (acetyl-transferring)] kinase isozyme 4, mitochondrial	0	0	0.717399	2333.08	1.73876	0.568231	0.68196	1.21765	0.964852	1.43015	0.47747	601.016;82.0032;509.019;599.026;469.019;934.029;86.0032;393.013;68.0032;812.032;161.005;205.007;	601.016;82.0032;509.019;599.026;469.019;934.029;86.0032;393.013;68.0032;812.032;161.005;205.007;	0.65714;0.49093;0.824714;0.977174;0.848288;0.734861;0.49093;0.600398;0.39332;0.754085;0.691253;0.77564;	28243	1.21765	0	0	0	0.964154	1	1.02771	1.032	1.02197	1.0373
Z:\HESI-source-performance\Slice-PASEF\HeLa-phospho\Raw-Data\Unenrich\20221109_HESI-DIA-PASEF-unenrich-HeLa-1000ng_1_1_4986.d	20221109_HESI-DIA-PASEF-unenrich-HeLa-1000ng_1_1_4986	O14980	O14980	XPO1_HUMAN	XPO1	98832.5	98172.7	98992.8	98832.5	98172.7	98992.8	98992.8	QLLDFSQK	QLLDFSQK	QLLDFSQK2	2	1.87691e-05	1.87691e-05	1.25498e-05	0.000266525	0.000242542	0.000218866	0.000242954	0	1	34315.8	34097.3	34195.6		29289.8	0.987222	12.9028	12.8794	12.9262	36.7774	13.0585	35.6919	Exportin-1	0	0	0.976212	29392.8	4.0074	0.394827	1	0.781009	0.999981	1.40622	0.134442	13297.3;13774.3;7244.17;3242.08;2954.08;2663.06;250.006;1798.04;307.006;746.016;1344.04;1505.03;	13297.3;13774.3;7244.17;3242.08;2954.08;2663.06;250.006;1798.04;307.006;746.016;1344.04;1505.03;	0.995233;0.983201;0.980161;0.965376;0.991944;0.857907;0.686568;0.944471;0.638308;0.804231;0.936398;0.940889;	26409	0.781009	0	0	0	0.999981	1	0.840833	0.839	0.835197	0.84465
Z:\HESI-source-performance\Slice-PASEF\HeLa-phospho\Raw-Data\Unenrich\20221109_HESI-DIA-PASEF-unenrich-HeLa-1000ng_1_1_4987.d	20221109_HESI-DIA-PASEF-unenrich-HeLa-1000ng_1_1_4987	O14980	O14980	XPO1_HUMAN	XPO1	104147	103049	97446.6	104147	103049	97446.6	97446.6	QLLDFSQK	QLLDFSQK	QLLDFSQK2	2	6.20059e-05	0.000273373	1.25498e-05	0.000231321	0.000203874	0.000218866	0.000204207	0	1	35001.8	34899.2	34905.8		28255.9	0.981041	12.9039	12.8805	12.9274	36.7774	13.0558	35.7192	Exportin-1	0	0	0.943989	28333.7	4.04563	0.454201	1	1.0535	0.999724	1.58016	0.188146	12795.3;15194.4;7012.15;5292.12;2929.07;1471.04;214.006;1802.04;504.013;903.022;1855.04;1479.03;	12795.3;15194.4;7012.15;5292.12;2929.07;1471.04;214.006;1802.04;504.013;903.022;1855.04;1479.03;	0.982514;0.98917;0.960741;0.998393;0.922339;0.924414;0.616758;0.939742;0.809018;0.961513;0.856066;0.818624;	26409	1.0535	0	0	0	0.999727	1	0.837917	0.839	0.83498	0.841712
Z:\HESI-source-performance\Slice-PASEF\HeLa-phospho\Raw-Data\Unenrich\20221109_HESI-DIA-PASEF-unenrich-HeLa-1000ng_1_1_4988.d	20221109_HESI-DIA-PASEF-unenrich-HeLa-1000ng_1_1_4988	O14980	O14980	XPO1_HUMAN	XPO1	95576.2	94362.3	98860.1	95576.2	94362.3	98860.1	98860.1	QLLDFSQK	QLLDFSQK	QLLDFSQK2	2	1.25498e-05	1.25498e-05	1.25498e-05	0.000239292	0.000211595	0.000218866	0.000211954	0	1	37336.8	37281.7	37164.6		26819.3	0.992294	12.917	12.8936	12.9404	36.7774	13.0602	35.7796	Exportin-1	0	0	0.966077	26943.5	3.76991	0.311925	1	1.22327	0.999987	1.29389	0.090409	14364.3;14583.3;8389.15;3516.07;2217.04;1708.04;85.002;1851.04;699.017;1645.04;1535.03;1145.03;	14364.3;14583.3;8389.15;3516.07;2217.04;1708.04;85.002;1851.04;699.017;1645.04;1535.03;1145.03;	0.993143;0.995032;0.986079;0.931468;0.846613;0.964591;0.428473;0.978951;0.743509;0.852959;0.8193;0.93101;	26433	1.22327	0	0	0	0.999987	1	0.841042	0.839	0.835705	0.844304
Z:\HESI-source-performance\Slice-PASEF\HeLa-phospho\Raw-Data\Unenrich\20221109_HESI-DIA-PASEF-unenrich-HeLa-1000ng_1_1_4986.d	20221109_HESI-DIA-PASEF-unenrich-HeLa-1000ng_1_1_4986	Q9H4A6	Q9H4A6	GOLP3_HUMAN	GOLPH3	42530.5	43303.5	45783.5	42530.5	43303.5	45783.5	45783.5	QLLDLDPEVEC(UniMod:4)LK	QLLDLDPEVECLK	QLLDLDPEVEC(UniMod:4)LK2	2	7.76759e-05	6.07089e-05	2.12111e-05	0.000266525	0.000242542	0.000218866	0.000242954	0	1	21925.9	21938.2	22001.4		23402.2	0.981265	17.8496	17.8262	17.8731	75.2792	18.0722	73.541	Golgi phosphoprotein 3	0	0	0.974697	23321.9	4.46574	0.437527	1	4.09069	0.999938	0.874758	0.237399	11841.5;6281.23;4035.18;3038.11;2360.09;7046.27;2357.1;3924.14;1024.04;1235.05;1745.06;810.034;	11841.5;6281.23;4035.18;3038.11;2360.09;7046.27;2357.1;3924.14;1024.04;1235.05;1745.06;810.034;	0.987889;0.929802;0.94112;0.958159;0.966735;0.980096;0.93941;0.950903;0.877117;0.965619;0.819884;0.920864;	36550	4.09069	0	0	0	0.999922	1	1.0501	1.062	1.05318	1.05864
Z:\HESI-source-performance\Slice-PASEF\HeLa-phospho\Raw-Data\Unenrich\20221109_HESI-DIA-PASEF-unenrich-HeLa-1000ng_1_1_4987.d	20221109_HESI-DIA-PASEF-unenrich-HeLa-1000ng_1_1_4987	Q9H4A6	Q9H4A6	GOLP3_HUMAN	GOLPH3	44743.6	44201.4	42068.8	44743.6	44201.4	42068.8	42068.8	QLLDLDPEVEC(UniMod:4)LK	QLLDLDPEVECLK	QLLDLDPEVEC(UniMod:4)LK2	2	6.20059e-05	0.000182881	2.12111e-05	0.000231321	0.000203874	0.000218866	0.000204207	0	1	21527.8	21248.2	21252.2		21205.9	0.982321	17.8504	17.827	17.8738	75.2792	18.0759	73.5504	Golgi phosphoprotein 3	0	0	0.950402	21480.9	4.2919	0.407388	1	3.82268	0.999815	0.897328	0.35867	11096.4;6136.21;5132.19;2983.11;2160.08;7448.27;1173.04;3108.11;630.029;1482.05;1611.05;1016.04;	11096.4;6136.21;5132.19;2983.11;2160.08;7448.27;1173.04;3108.11;630.029;1482.05;1611.05;1016.04;	0.985844;0.993594;0.973279;0.949807;0.929668;0.990094;0.901341;0.976834;0.573603;0.965867;0.936373;0.905173;	36550	3.82268	0	0	0	0.999817	1	1.04781	1.062	1.05361	1.05645
Z:\HESI-source-performance\Slice-PASEF\HeLa-phospho\Raw-Data\Unenrich\20221109_HESI-DIA-PASEF-unenrich-HeLa-1000ng_1_1_4988.d	20221109_HESI-DIA-PASEF-unenrich-HeLa-1000ng_1_1_4988	Q9H4A6	Q9H4A6	GOLP3_HUMAN	GOLPH3	46600.6	46232.9	45859.1	46600.6	46232.9	45859.1	45859.1	QLLDLDPEVEC(UniMod:4)LK	QLLDLDPEVECLK	QLLDLDPEVEC(UniMod:4)LK2	2	2.12111e-05	2.12111e-05	2.12111e-05	0.000239292	0.000211595	0.000218866	0.000211954	0	1	20599.8	20165.5	20102.1		19680.5	0.981874	17.8518	17.8284	17.8752	75.2792	18.0742	73.5462	Golgi phosphoprotein 3	0	0	0.990009	20167.8	4.25361	0.370142	1	4.3657	0.999979	0.716879	0.120244	11157.5;5389.2;3541.13;3722.13;1795.07;5720.22;1613.05;3872.14;719.023;1906.08;1726.06;1637.07;	11157.5;5389.2;3541.13;3722.13;1795.07;5720.22;1613.05;3872.14;719.023;1906.08;1726.06;1637.07;	0.996552;0.912008;0.96773;0.982793;0.973873;0.952644;0.97372;0.829743;0.928321;0.803006;0.875818;0.894854;	36550	4.3657	0	0	0	0.999979	1	1.05583	1.062	1.05404	1.0636
Z:\HESI-source-performance\Slice-PASEF\HeLa-phospho\Raw-Data\Unenrich\20221109_HESI-DIA-PASEF-unenrich-HeLa-1000ng_1_1_4986.d	20221109_HESI-DIA-PASEF-unenrich-HeLa-1000ng_1_1_4986	Q7Z7H5	Q7Z7H5	TMED4_HUMAN	TMED4	55966.7	55865.3	37649	55966.7	55865.3	37649	37649	QLLDQVEQIQK	QLLDQVEQIQK	QLLDQVEQIQK2	2	1.27864e-05	1.27864e-05	1.8854e-06	0.000266525	0.000242542	0.000218866	0.000242954	0	1	9797.3	9859.39	9887.81		20533.6	0.932046	13.2645	13.2411	13.2879	40.2509	13.5239	38.3267	Transmembrane emp24 domain-containing protein 4	0	0	0.889839	20345.6	3.46718	0.602718	1	2.22213	0.999987	1.74876	0.114185	3387.09;4333.16;3292.1;3118.11;1457.04;1452.06;1127.04;1771.06;620.023;920.029;43512.4;23984.8;	3387.09;4333.16;3292.1;3118.11;1457.04;1452.06;1127.04;1771.06;620.023;920.029;43512.4;23984.8;	0.987485;0.89049;0.932001;0.871871;0.853239;0.903756;0.934204;0.833813;0.807478;0.88713;0.921189;0.988231;	27151	2.22213	0	0	0	0.999987	1	0.963854	0.98	0.970911	0.972815
Z:\HESI-source-performance\Slice-PASEF\HeLa-phospho\Raw-Data\Unenrich\20221109_HESI-DIA-PASEF-unenrich-HeLa-1000ng_1_1_4987.d	20221109_HESI-DIA-PASEF-unenrich-HeLa-1000ng_1_1_4987	Q7Z7H5	Q7Z7H5	TMED4_HUMAN	TMED4	56933.5	56656.5	36478.9	56933.5	56656.5	36478.9	36478.9	QLLDQVEQIQK	QLLDQVEQIQK	QLLDQVEQIQK2	2	4.46665e-05	4.46665e-05	1.8854e-06	0.000231321	0.000203874	0.000218866	0.000204207	0	1	8055.26	7958.57	7960.08		16481.4	0.949091	13.2774	13.254	13.3008	40.2509	13.5204	38.4366	Transmembrane emp24 domain-containing protein 4	0	0	0.935525	16678.5	4.10686	0.692301	1	1.53099	0.999955	1.17329	0.249968	3218.11;3939.12;2286.07;2551.08;1427.05;1227.04;1633.06;580.02;465.017;223.007;57703.5;19977.7;	3218.11;3939.12;2286.07;2551.08;1427.05;1227.04;1633.06;580.02;465.017;223.007;57703.5;19977.7;	0.966995;0.990115;0.920166;0.952427;0.936271;0.859634;0.834043;0.817092;0.820738;0.566859;0.816431;0.976166;	27175	1.53099	0	0	0	0.999955	1	0.968523	0.98	0.970973	0.977462
Z:\HESI-source-performance\Slice-PASEF\HeLa-phospho\Raw-Data\Unenrich\20221109_HESI-DIA-PASEF-unenrich-HeLa-1000ng_1_1_4988.d	20221109_HESI-DIA-PASEF-unenrich-HeLa-1000ng_1_1_4988	Q7Z7H5	Q7Z7H5	TMED4_HUMAN	TMED4	17475.4	17299.1	40998.3	17475.4	17299.1	40998.3	40998.3	QLLDQVEQIQK	QLLDQVEQIQK	QLLDQVEQIQK2	2	1.8854e-06	1.8854e-06	1.8854e-06	0.000239292	0.000211595	0.000218866	0.000211954	0	1	9478.3	9367.63	9338.22		18347.3	0.957296	13.2787	13.2553	13.3021	40.2509	13.5309	38.3743	Transmembrane emp24 domain-containing protein 4	0	0	0.892131	18622.5	3.82206	0.470954	1	2.13627	0.999998	1.70464	0.576267	3870.13;4088.14;3475.11;2133.06;1919.06;1661.05;1498.05;656.017;672.023;1024.03;52680.4;23558.7;	3870.13;4088.14;3475.11;2133.06;1919.06;1661.05;1498.05;656.017;672.023;1024.03;52680.4;23558.7;	0.978551;0.845621;0.92624;0.969327;0.886349;0.925389;0.906964;0.864047;0.843135;0.896503;0.843774;0.992019;	27175	2.13627	0	0	0	0.999998	1	0.96875	0.98	0.971846	0.976713
Z:\HESI-source-performance\Slice-PASEF\HeLa-phospho\Raw-Data\Unenrich\20221109_HESI-DIA-PASEF-unenrich-HeLa-1000ng_1_1_4986.d	20221109_HESI-DIA-PASEF-unenrich-HeLa-1000ng_1_1_4986	Q9NR09	Q9NR09	BIRC6_HUMAN	BIRC6	7102.18	7026.91	6728.95	7102.18	7026.91	6728.95	6728.95	QLLDSGLPSLLVR	QLLDSGLPSLLVR	QLLDSGLPSLLVR2	2	0.000999787	0.0159638	3.52224e-05	0.000266525	0.000242542	0.000218866	0.000242954	0	1	3453.12	3424.81	3434.68		2085.88	0.654287	19.813	19.7896	19.8364	94.3546	19.9153	93.3544	Baculoviral IAP repeat-containing protein 6	0	0	0.640997	2097.08	1.6338	0.107467	0.853531	1.01873	0.984036	2.18563	0.371487	2875.1;94.0032;93.0031;890.038;484.016;355.014;176.006;165.008;0;365.016;115.003;229.006;	2875.1;94.0032;93.0031;890.038;484.016;355.014;176.006;165.008;0;365.016;115.003;229.006;	0.671705;0.816497;0.408248;0.0946121;0.519319;0.791474;0;0;0;0.693585;0.408248;0.832843;	40573	1.01873	0	0	0	0.984036	1	1.02	1.027	1.01703	1.02971
Z:\HESI-source-performance\Slice-PASEF\HeLa-phospho\Raw-Data\Unenrich\20221109_HESI-DIA-PASEF-unenrich-HeLa-1000ng_1_1_4987.d	20221109_HESI-DIA-PASEF-unenrich-HeLa-1000ng_1_1_4987	Q9NR09	Q9NR09	BIRC6_HUMAN	BIRC6	6228.14	6105.18	6088.45	6228.14	6105.18	6088.45	6088.45	QLLDSGLPSLLVR	QLLDSGLPSLLVR	QLLDSGLPSLLVR2	2	0.000999718	0.013071	3.52224e-05	0.000231321	0.000203874	0.000218866	0.000204207	0	1	3722.12	3692.61	3693.3		2070.92	0.944496	19.8135	19.7901	19.837	94.3546	19.9121	93.3697	Baculoviral IAP repeat-containing protein 6	0	0	0.89613	2087.08	2.13078	0.226056	1	1.15275	0.986968	1.81642	0.171085	3205.1;261.009;238.009;474.014;256.009;0;155.005;209.006;99.0032;133.006;272.009;501.019;	3205.1;261.009;238.009;474.014;256.009;0;155.005;209.006;99.0032;133.006;272.009;501.019;	0.985885;0.717805;0.561547;0.837391;0.657446;0;0.585595;0.783787;0.368096;0.781404;0.618053;0.638802;	40573	1.15275	0	0	0	0.986929	1	1.02156	1.027	1.0167	1.03117
Z:\HESI-source-performance\Slice-PASEF\HeLa-phospho\Raw-Data\Unenrich\20221109_HESI-DIA-PASEF-unenrich-HeLa-1000ng_1_1_4988.d	20221109_HESI-DIA-PASEF-unenrich-HeLa-1000ng_1_1_4988	Q9NR09	Q9NR09	BIRC6_HUMAN	BIRC6	5789.15	5774.87	6056.2	5789.15	5774.87	6056.2	6056.2	QLLDSGLPSLLVR	QLLDSGLPSLLVR	QLLDSGLPSLLVR2	2	3.52224e-05	3.67665e-05	3.52224e-05	0.000239292	0.000211595	0.000218866	0.000211954	0	1	4457.15	4393.11	4379.32		2380.78	0.895411	19.8149	19.7915	19.8384	94.3546	19.9139	93.3642	Baculoviral IAP repeat-containing protein 6	0	0	0.948176	2423.09	2.42759	0.266727	1	1.22751	0.999963	0.6821	0.300017	3229.1;519.019;259.008;466.017;709.029;600.022;272.009;64.0032;0;146.006;867.031;146.006;	3229.1;519.019;259.008;466.017;709.029;600.022;272.009;64.0032;0;146.006;867.031;146.006;	0.954611;0.707405;0.830862;0.912062;0.763421;0.778709;0.821129;0.474646;0;0.311933;0.690086;0.474646;	40573	1.22751	0	0	0	0.999963	1	1.01969	1.027	1.01762	1.02892
Z:\HESI-source-performance\Slice-PASEF\HeLa-phospho\Raw-Data\Unenrich\20221109_HESI-DIA-PASEF-unenrich-HeLa-1000ng_1_1_4986.d	20221109_HESI-DIA-PASEF-unenrich-HeLa-1000ng_1_1_4986	Q6ZSJ8	Q6ZSJ8	CA122_HUMAN	C1orf122	8583.26	8572.32	8105.05	8583.26	8572.32	8105.05	8105.05	QLLDTIAAC(UniMod:4)EEM(UniMod:35)LR	QLLDTIAACEEMLR	QLLDTIAAC(UniMod:4)EEM(UniMod:35)LR2	2	0.000558772	0.0100185	0.00105128	0.000266525	0.000242542	0.000218866	0.000242954	0	1	5380.24	5284.59	5299.82		4828.93	0.905016	17.5607	17.5373	17.5842	71.1386	17.551	71.1469	Uncharacterized protein C1orf122	0	0	0.616241	4902.2	2.17946	0.261713	1	1.22584	0.989921	1.33409	0.430087	53.0018;580.022;0;2309.1;2491.12;728.029;1140.04;184.007;2881.12;643.029;12.0004;162.007;	53.0018;580.022;0;2309.1;2491.12;728.029;1140.04;184.007;2881.12;643.029;12.0004;162.007;	0.513219;0.976779;0;0.933657;0.86176;0.767223;0.83531;0.642555;0.990193;0.916679;0.586534;0.761651;	35957	1.22584	0	0	0	0.989981	1	1.09365	1.09	1.08218	1.10009
Z:\HESI-source-performance\Slice-PASEF\HeLa-phospho\Raw-Data\Unenrich\20221109_HESI-DIA-PASEF-unenrich-HeLa-1000ng_1_1_4986.d	20221109_HESI-DIA-PASEF-unenrich-HeLa-1000ng_1_1_4986	Q15149	Q15149	PLEC_HUMAN	PLEC	300979	298249	297533	300979	298249	297533	297533	QLLEEELAR	QLLEEELAR	QLLEEELAR2	2	2.02941e-05	2.02941e-05	2.02941e-05	0.000266525	0.000242542	0.000218866	0.000242954	0	1	85761.2	86259.2	86507.7		68854	0.99455	12.4853	12.4619	12.5087	32.4117	12.504	32.2621	Plectin	0	0	0.98916	68259.8	6.00216	0.427749	1	0	0.999979	2.49693	0.246167	29875.7;35195;20690.5;8315.17;6847.21;4447.13;2756.07;1436.04;217.005;	29875.7;35195;20690.5;8315.17;6847.21;4447.13;2756.07;1436.04;217.005;	0.9945;0.996338;0.991579;0.973051;0.965671;0.970232;0.957235;0.606961;0.719343;	25554	0	0	0	0	0.99998	1	0.886146	0.897	0.890444	0.892694
Z:\HESI-source-performance\Slice-PASEF\HeLa-phospho\Raw-Data\Unenrich\20221109_HESI-DIA-PASEF-unenrich-HeLa-1000ng_1_1_4987.d	20221109_HESI-DIA-PASEF-unenrich-HeLa-1000ng_1_1_4987	Q15149	Q15149	PLEC_HUMAN	PLEC	306612	303237	301458	306612	303237	301458	301458	QLLEEELAR	QLLEEELAR	QLLEEELAR2	2	6.20059e-05	0.000186658	2.02941e-05	0.000231321	0.000203874	0.000218866	0.000204207	0	1	84330	83928.9	83944.8		60461.1	0.990563	12.4863	12.463	12.5098	32.4117	12.4996	32.3282	Plectin	0	0	0.984703	60738.5	6.04757	0.355796	1	0	0.999811	1.45459	0.0777871	31061.8;30101.7;23166.6;8930.21;7085.19;3320.1;3637.1;724.022;655.014;	31061.8;30101.7;23166.6;8930.21;7085.19;3320.1;3637.1;724.022;655.014;	0.989866;0.996639;0.983601;0.97147;0.990369;0.974291;0.971036;0.900341;0.66244;	25554	0	0	0	0	0.999813	1	0.887812	0.897	0.890427	0.894594
Z:\HESI-source-performance\Slice-PASEF\HeLa-phospho\Raw-Data\Unenrich\20221109_HESI-DIA-PASEF-unenrich-HeLa-1000ng_1_1_4988.d	20221109_HESI-DIA-PASEF-unenrich-HeLa-1000ng_1_1_4988	Q15149	Q15149	PLEC_HUMAN	PLEC	296633	296995	299468	296633	296995	299468	299468	QLLEEELAR	QLLEEELAR	QLLEEELAR2	2	3.52224e-05	0.000124275	2.02941e-05	0.000239292	0.000211595	0.000218866	0.000211954	0	1	88669.3	87698.8	87423.4		70904.3	0.99496	12.4877	12.4642	12.5111	32.4117	12.5039	32.2777	Plectin	0	0	0.982346	71914.8	5.59722	0.416727	1	0	0.999874	2.09502	0.304476	34753.8;32415.9;21499.7;9857.26;6016.17;3047.09;2651.08;484.012;356.008;	34753.8;32415.9;21499.7;9857.26;6016.17;3047.09;2651.08;484.012;356.008;	0.996977;0.990611;0.998256;0.985719;0.968401;0.841605;0.954852;0.77583;0.725427;	25554	0	0	0	0	0.999876	1	0.888854	0.897	0.891289	0.894845
Z:\HESI-source-performance\Slice-PASEF\HeLa-phospho\Raw-Data\Unenrich\20221109_HESI-DIA-PASEF-unenrich-HeLa-1000ng_1_1_4986.d	20221109_HESI-DIA-PASEF-unenrich-HeLa-1000ng_1_1_4986	Q9NWB6	Q9NWB6	ARGL1_HUMAN	ARGLU1	12486.3	12345.8	9974.42	12486.3	12345.8	9974.42	9974.42	QLLEELER	QLLEELER	QLLEELER2	2	0.00249367	0.0507862	0.000682402	0.000453001	0.000399202	0.000381607	0.00039992	0	1	12486.3	12345.8	12381.4		57177.8	0.955253	13.2203	13.1969	13.2437	38.1445	13.2411	38.0085	Arginine and glutamate-rich protein 1	0	0	0	57662.5	2.44797	0.275244	1	0.336813	0.950922	1.00493	0.109627	4721.12;4720.12;3045.08;445.013;5325.16;290.008;1403.03;0;623.014;12.0003;780.023;381.012;	4721.12;4720.12;3045.08;445.013;5325.16;290.008;1403.03;0;623.014;12.0003;780.023;381.012;	0.914807;0.978066;0.982601;0.834888;0.97117;0.833946;0.895578;0;0.80044;0.597724;0.91256;0.475338;	27060	0.336813	0	0	0	0.949214	1	0.892708	0.892	0.885423	0.898569
Z:\HESI-source-performance\Slice-PASEF\HeLa-phospho\Raw-Data\Unenrich\20221109_HESI-DIA-PASEF-unenrich-HeLa-1000ng_1_1_4987.d	20221109_HESI-DIA-PASEF-unenrich-HeLa-1000ng_1_1_4987	Q9NWB6	Q9NWB6	ARGL1_HUMAN	ARGLU1	14211.4	14097.4	8899.08	14211.4	14097.4	8899.08	8899.08	QLLEELER	QLLEELER	QLLEELER2	2	0.000502669	0.00555917	0.000682402	0.000231321	0.000203874	0.000381607	0.000204207	0	1	14211.4	14097.4	14100.1		61680	0.980956	13.2214	13.198	13.2449	38.1445	13.2388	38.0304	Arginine and glutamate-rich protein 1	0	0	0.264781	62166.8	2.48944	0.327969	1	0.368426	0.994415	1.22172	0.107532	5632.15;4948.13;3631.12;277.007;6417.18;0;1048.03;0;749.023;417.014;1100.03;772.019;	5632.15;4948.13;3631.12;277.007;6417.18;0;1048.03;0;749.023;417.014;1100.03;772.019;	0.995533;0.987039;0.950057;0.564068;0.928707;0;0.90422;0;0.842752;0.561569;0.734104;0.802509;	27060	0.368426	0	0	0	0.994441	1	0.885729	0.892	0.885991	0.892113
Z:\HESI-source-performance\Slice-PASEF\HeLa-phospho\Raw-Data\Unenrich\20221109_HESI-DIA-PASEF-unenrich-HeLa-1000ng_1_1_4986.d	20221109_HESI-DIA-PASEF-unenrich-HeLa-1000ng_1_1_4986	Q14643	Q14643	ITPR1_HUMAN	ITPR1	64366.4	63594.2	63181.8	64366.4	63594.2	63181.8	63181.8	QLLEENEEK	QLLEENEEK	QLLEENEEK2	2	0.000491125	0.00688369	3.52224e-05	0.000266525	0.000242542	0.000218866	0.000242954	0	1	2343.08	2334.58	2341.31		4906.43	0.759589	7.15743	7.13397	7.18085	-8.83089	7.27092	-9.62911	Inositol 1,4,5-trisphosphate receptor type 1	0	0	0.8862	4910.13	1.4813	0.518734	1	0.36487	0.993053	1.04326	0.333351	963.031;1245.04;754.024;160.005;135.005;0;238.006;555.016;0;0;168.005;240.008;	963.031;1245.04;754.024;160.005;135.005;0;238.006;555.016;0;0;168.005;240.008;	0.763685;0.75025;0.480959;0;0.816497;0;0.762934;0.840076;0;0;0.408248;0.81697;	14634	0.36487	0	0	0	0.993116	1	0.92875	0.937	0.929652	0.935957
Z:\HESI-source-performance\Slice-PASEF\HeLa-phospho\Raw-Data\Unenrich\20221109_HESI-DIA-PASEF-unenrich-HeLa-1000ng_1_1_4987.d	20221109_HESI-DIA-PASEF-unenrich-HeLa-1000ng_1_1_4987	Q14643	Q14643	ITPR1_HUMAN	ITPR1	59230.2	59191.6	58643.5	59230.2	59191.6	58643.5	58643.5	QLLEENEEK	QLLEENEEK	QLLEENEEK2	2	0.000113369	0.00143435	3.52224e-05	0.000231321	0.000203874	0.000218866	0.000204207	0	1	3252.1	3225.84	3226.45		6449.93	0.857322	7.17031	7.14693	7.19374	-8.83089	7.26654	-9.52216	Inositol 1,4,5-trisphosphate receptor type 1	0	0	0.911327	6501.21	1.9742	0.416904	0.975225	0	0.998553	0.634076	0.575445	1053.03;1854.05;656.021;92.0026;345.01;194.005;126.003;416.01;0;0;162.005;0;	1053.03;1854.05;656.021;92.0026;345.01;194.005;126.003;416.01;0;0;162.005;0;	0.703866;0.973198;0.889997;0.436639;0.702989;0.730875;0.530063;0.770264;0;0;0.530063;0;	14658	0	0	0	0	0.998566	1	0.925313	0.937	0.929924	0.932062
Z:\HESI-source-performance\Slice-PASEF\HeLa-phospho\Raw-Data\Unenrich\20221109_HESI-DIA-PASEF-unenrich-HeLa-1000ng_1_1_4988.d	20221109_HESI-DIA-PASEF-unenrich-HeLa-1000ng_1_1_4988	Q14643	Q14643	ITPR1_HUMAN	ITPR1	62892.6	62163.7	63159.9	62892.6	62163.7	63159.9	63159.9	QLLEENEEK	QLLEENEEK	QLLEENEEK2	2	3.52224e-05	0.000145373	3.52224e-05	0.000239292	0.000211595	0.000218866	0.000211954	0	1	3078.09	3026.55	3017.05		6651.61	0.906792	7.16021	7.1368	7.18361	-8.83089	7.26901	-9.62529	Inositol 1,4,5-trisphosphate receptor type 1	0	0	0.96775	6786.19	2.71723	0.528036	1	0.337045	0.999853	1.26345	0.430614	1188.03;1245.04;1147.03;0;645.021;0;85.0026;331.009;0;0;0;132.005;	1188.03;1245.04;1147.03;0;645.021;0;85.0026;331.009;0;0;0;132.005;	0.933101;0.844525;0.754168;0;0.978524;0;0.521271;0.917483;0;0;0;0.414554;	14634	0.337045	0	0	0	0.999855	1	0.9275	0.937	0.930546	0.933535
Z:\HESI-source-performance\Slice-PASEF\HeLa-phospho\Raw-Data\Unenrich\20221109_HESI-DIA-PASEF-unenrich-HeLa-1000ng_1_1_4987.d	20221109_HESI-DIA-PASEF-unenrich-HeLa-1000ng_1_1_4987	O60437	O60437	PEPL_HUMAN	PPL	24883.6	24621.6	23549.3	24883.6	24621.6	23549.3	23549.3	QLLEGELETLR	QLLEGELETLR	QLLEGELETLR2	2	0.00360427	0.0589091	0.000151611	0.000231321	0.000203874	0.000218866	0.000204207	0	1	9508.29	9551.07	9552.87		7253.02	0.965212	15.6308	15.6074	15.6542	57.0927	15.7219	56.3996	Periplakin	0	0	0.854738	7219.17	1.01107	0.55762	1	0	0.943832	0.558526	0.545161	3065.08;5136.17;416.014;107.003;1307.04;2509.08;1420.04;1012.04;416.011;690.025;912.025;565.014;	3065.08;5136.17;416.014;107.003;1307.04;2509.08;1420.04;1012.04;416.011;690.025;912.025;565.014;	0.985613;0.978217;0.8719;0.513237;0.866268;0.962825;0.951604;0.616098;0.733384;0.854728;0.882295;0.513421;	31999	0	0	0	0	0.941091	1	0.936875	0.952	0.94355	0.944712
Z:\HESI-source-performance\Slice-PASEF\HeLa-phospho\Raw-Data\Unenrich\20221109_HESI-DIA-PASEF-unenrich-HeLa-1000ng_1_1_4988.d	20221109_HESI-DIA-PASEF-unenrich-HeLa-1000ng_1_1_4988	O60437	O60437	PEPL_HUMAN	PPL	26910.7	26817.5	24780.8	26910.7	26817.5	24780.8	24780.8	QLLEGELETLR	QLLEGELETLR	QLLEGELETLR2	2	0.000120718	0.00130913	0.000151611	0.000239292	0.000211595	0.000218866	0.000211954	0	1	9995.33	10044.1	10012.5		9009.74	0.987935	15.6322	15.6088	15.6557	57.0927	15.7255	56.3798	Periplakin	0	0	0.864798	8994.26	3.22689	0.624423	1	1.43552	0.998677	1.3637	0.221769	3405.1;5799.2;1381.04;677.022;791.027;1993.06;2194.06;297.011;847.027;473.016;759.025;324.008;	3405.1;5799.2;1381.04;677.022;791.027;1993.06;2194.06;297.011;847.027;473.016;759.025;324.008;	0.992891;0.98861;0.7694;0.890624;0.961658;0.797441;0.881527;0.696735;0.971747;0.799322;0.791398;0.660454;	31999	1.43552	0	0	0	0.998691	1	0.947604	0.952	0.94386	0.95483
Z:\HESI-source-performance\Slice-PASEF\HeLa-phospho\Raw-Data\Unenrich\20221109_HESI-DIA-PASEF-unenrich-HeLa-1000ng_1_1_4987.d	20221109_HESI-DIA-PASEF-unenrich-HeLa-1000ng_1_1_4987	P11532	P11532	DMD_HUMAN	DMD	9776.22	9618.71	9481.51	9776.22	9618.71	9481.51	9481.51	QLLEQPQAEAK	QLLEQPQAEAK	QLLEQPQAEAK2	2	0.00111509	0.0149855	0.00118819	0.000231321	0.000203874	0.000218866	0.000204207	0	1	3517.11	3494.61	3495.27		3740.73	0.918337	8.60391	8.5805	8.62732	2.29257	8.64641	2.01933	Dystrophin	0	0	0.884251	3764.11	1.48572	0.62112	0.852227	0.623129	0.985087	1.07603	0.178843	66919.9;1927.06;998.033;592.019;240.008;637.019;611.017;167.005;257.008;101.003;0;0;	66919.9;1927.06;998.033;592.019;240.008;637.019;611.017;167.005;257.008;101.003;0;0;	0.761691;0.949629;0.942689;0.77543;0.660699;0.766201;0.701553;0.280688;0.699953;0.468497;0;0;	17596	0.623129	0	0	0	0.985015	1	0.946477	0.954	0.945411	0.954565
Z:\HESI-source-performance\Slice-PASEF\HeLa-phospho\Raw-Data\Unenrich\20221109_HESI-DIA-PASEF-unenrich-HeLa-1000ng_1_1_4988.d	20221109_HESI-DIA-PASEF-unenrich-HeLa-1000ng_1_1_4988	P11532	P11532	DMD_HUMAN	DMD	9773.21	9927.86	9280.1	9773.21	9927.86	9280.1	9280.1	QLLEQPQAEAK	QLLEQPQAEAK	QLLEQPQAEAK2	2	0.00434328	0.0890295	0.00118819	0.000239292	0.000211595	0.000218866	0.000211954	0	1	4774.14	4781.62	4766.61		5009.24	0.911299	8.62909	8.60568	8.65258	2.29257	8.65096	2.14128	Dystrophin	0	0	0.829062	5017.15	2.12487	0.187061	0.971388	0.548594	0.917375	1.04326	0.191839	32262;3078.09;866.024;830.028;0;227.008;401.014;0;0;0;0;93.0027;	32262;3078.09;866.024;830.028;0;227.008;401.014;0;0;0;0;93.0027;	0.733873;0.888088;0.979172;0.926558;0;0.64115;0.610048;0;0;0;0;0.49467;	17644	0.548594	0	0	0	0.91097	1	0.947708	0.954	0.945709	0.954935
Z:\HESI-source-performance\Slice-PASEF\HeLa-phospho\Raw-Data\Unenrich\20221109_HESI-DIA-PASEF-unenrich-HeLa-1000ng_1_1_4986.d	20221109_HESI-DIA-PASEF-unenrich-HeLa-1000ng_1_1_4986	Q14789	Q14789	GOGB1_HUMAN	GOLGB1	12973.3	12709.6	12964.2	12973.3	12709.6	12964.2	12964.2	QLLEVQLQQNK	QLLEVQLQQNK	QLLEVQLQQNK2	2	0.00290579	0.058418	0.00290579	0.000266525	0.000242542	0.000218866	0.000242954	0	1	2562.08	2488.46	2495.63		5331.22	0.84554	12.8429	12.8195	12.8664	38.2165	13.2507	35.2296	Golgin subfamily B member 1	0	0	0.68427	5473.16	1.46493	0.636908	0.974089	0.795409	0.94396	0.347012	0.411709	198.006;255.006;407.014;413.014;1179.04;976.026;76.0028;465.017;380.011;295.009;2351.09;230.006;	198.006;255.006;407.014;413.014;1179.04;976.026;76.0028;465.017;380.011;295.009;2351.09;230.006;	0.709759;0.586691;0.979792;0.628981;0.876518;0.752136;0.224962;0.669766;0.732388;0.643721;0.923298;0.586691;	26287	0.795409	0	0	0	0.941582	1	0.973854	0.979	0.969915	0.983089
Z:\HESI-source-performance\Slice-PASEF\HeLa-phospho\Raw-Data\Unenrich\20221109_HESI-DIA-PASEF-unenrich-HeLa-1000ng_1_1_4987.d	20221109_HESI-DIA-PASEF-unenrich-HeLa-1000ng_1_1_4987	Q14789	Q14789	GOGB1_HUMAN	GOLGB1	13803.4	13597.4	13141.6	13803.4	13597.4	13141.6	13141.6	QLLEVQLQQNK	QLLEVQLQQNK	QLLEVQLQQNK2	2	0.00727543	0.117312	0.00290579	0.000231321	0.000203874	0.000218866	0.000204207	0	1	2247.08	2234.16	2234.58		4733.67	0.833183	12.8558	12.8324	12.8792	38.2165	13.2484	35.3569	Golgin subfamily B member 1	0	0	0.603896	4760.15	1.67887	0.503402	1	0.337762	0.894047	0.624126	0.55432	601.021;403.013;382.014;457.016;817.026;1048.04;358.009;1040.03;1189.04;899.029;2136.07;279.009;	601.021;403.013;382.014;457.016;817.026;1048.04;358.009;1040.03;1189.04;899.029;2136.07;279.009;	0.539256;0.61472;0.762039;0.847962;0.849129;0.846685;0.555074;0.824909;0.959714;0.915347;0.930951;0.537862;	26311	0.337762	0	0	0	0	1	0.9825	0.979	0.96999	0.99217
Z:\HESI-source-performance\Slice-PASEF\HeLa-phospho\Raw-Data\Unenrich\20221109_HESI-DIA-PASEF-unenrich-HeLa-1000ng_1_1_4987.d	20221109_HESI-DIA-PASEF-unenrich-HeLa-1000ng_1_1_4987	Q92888	Q92888	ARHG1_HUMAN	ARHGEF1	39405.1	39059.7	34311.3	39405.1	39059.7	34311.3	34311.3	QLLFPAEEDNGAGPPR	QLLFPAEEDNGAGPPR	QLLFPAEEDNGAGPPR2	2	0.00177609	0.0295191	0.00358501	0.000231321	0.000203874	0.000218866	0.000204207	0	1	1238.05	1239.53	1239.76		4564.47	0.883682	14.7059	14.6825	14.7293	48.2747	14.5747	49.2349	Rho guanine nucleotide exchange factor 1	0	0	0.631819	4558.17	1.69461	0.256952	0.863239	0.130581	0.971043	0.844529	0.638048	379.018;675.028;307.011;358.014;81.0036;256.011;526.024;	379.018;675.028;307.011;358.014;81.0036;256.011;526.024;	0.679146;0.964369;0.845763;0.645978;0.455414;0.716407;0.6505;	30104	0.130581	0	0	0	0.970481	1	1.08216	1.086	1.07816	1.08895
Z:\HESI-source-performance\Slice-PASEF\HeLa-phospho\Raw-Data\Unenrich\20221109_HESI-DIA-PASEF-unenrich-HeLa-1000ng_1_1_4987.d	20221109_HESI-DIA-PASEF-unenrich-HeLa-1000ng_1_1_4987	Q92888	Q92888	ARHG1_HUMAN	ARHGEF1	39405.1	39059.7	34311.3	39405.1	39059.7	34311.3	34311.3	QLLFPAEEDNGAGPPR	QLLFPAEEDNGAGPPR	QLLFPAEEDNGAGPPR3	3	0.00197309	0.0330947	0.00396416	0.000231321	0.000203874	0.000218866	0.000204207	0	1	2660.07	2657	2657.51		898.156	0.821505	14.6877	14.6643	14.7111	48.2747	14.5747	49.0942	Rho guanine nucleotide exchange factor 1	0	0	0.78182	899.024	1.97294	0.329016	1	0	0.967649	0.919091	0.752118	798.024;738.02;1124.03;895.025;1088.02;215.005;115.002;644.02;1396.04;124.002;0;351.007;	798.024;738.02;1124.03;895.025;1088.02;215.005;115.002;644.02;1396.04;124.002;0;351.007;	0.717452;0.899182;0.844378;0.379825;0.501165;0.467182;0.38201;0.95581;0.922474;0.663789;0;0.71785;	30066	0	0	0	0	0.966905	1	0.902386	0.903	0.896161	0.908466
Z:\HESI-source-performance\Slice-PASEF\HeLa-phospho\Raw-Data\Unenrich\20221109_HESI-DIA-PASEF-unenrich-HeLa-1000ng_1_1_4986.d	20221109_HESI-DIA-PASEF-unenrich-HeLa-1000ng_1_1_4986	Q13619;Q13620	Q13619;Q13620	CUL4A_HUMAN;CUL4B_HUMAN	CUL4A;CUL4B	33859.8	33645.1	37965.9	33859.8	33645.1	37965.9		QLLGEHLTAILQK	QLLGEHLTAILQK	QLLGEHLTAILQK2	2	0.00010255	0.000181152	6.20059e-05	0.000266525	0.000242542	0.000218866	0.000242954	0	0	3027.12	3025.49	3034.21		8500.23	0.798578	15.4115	15.388	15.4349	55.4964	15.5202	54.6782	Cullin-4A	0	0	0.766469	8480.37	1.69958	0.510577	1	0.990108	0.999816	1.27965	0.0476657	654.021;1690.07;656.023;351.013;683.026;401.017;396.016;884.026;72.0032;100.003;236.008;64.0032;	654.021;1690.07;656.023;351.013;683.026;401.017;396.016;884.026;72.0032;100.003;236.008;64.0032;	0.946314;0.743914;0.843444;0.498126;0.792377;0.590385;0.860871;0.406755;0.209639;0.570917;0.428724;0.713473;	31552	0.990108	0	0	0	0.999819	1	1.02489	1.053	1.04344	1.03439
Z:\HESI-source-performance\Slice-PASEF\HeLa-phospho\Raw-Data\Unenrich\20221109_HESI-DIA-PASEF-unenrich-HeLa-1000ng_1_1_4987.d	20221109_HESI-DIA-PASEF-unenrich-HeLa-1000ng_1_1_4987	Q13619;Q13620	Q13619;Q13620	CUL4A_HUMAN;CUL4B_HUMAN	CUL4A;CUL4B	39849.8	39108.7	37527.3	39849.8	39108.7	37527.3		QLLGEHLTAILQK	QLLGEHLTAILQK	QLLGEHLTAILQK2	2	6.20059e-05	0.000468461	6.20059e-05	0.000231321	0.000203874	0.000218866	0.000204207	0	0	6667.24	6525.21	6526.44		8831.79	0.907237	15.4474	15.424	15.4708	55.4964	15.5168	54.977	Cullin-4A	0	0	0.48761	9022.32	1.72887	0.297875	1	1.04428	0.999527	0.645607	0.0539396	1171.04;4935.18;734.033;143.007;561.02;89.0033;478.02;706.026;305.01;119.003;176.007;164.007;	1171.04;4935.18;734.033;143.007;561.02;89.0033;478.02;706.026;305.01;119.003;176.007;164.007;	0.75456;0.956562;0.960644;0.535827;0.792018;0.535827;0.833576;0.795944;0.827516;0.151783;0.274745;0.861547;	31624	1.04428	0	0	0	0.999532	1	1.04333	1.053	1.04388	1.05247
Z:\HESI-source-performance\Slice-PASEF\HeLa-phospho\Raw-Data\Unenrich\20221109_HESI-DIA-PASEF-unenrich-HeLa-1000ng_1_1_4988.d	20221109_HESI-DIA-PASEF-unenrich-HeLa-1000ng_1_1_4988	Q13619;Q13620	Q13619;Q13620	CUL4A_HUMAN;CUL4B_HUMAN	CUL4A;CUL4B	41735	41945.9	38701.7	41735	41945.9	38701.7		QLLGEHLTAILQK	QLLGEHLTAILQK	QLLGEHLTAILQK2	2	0.000158659	0.00333629	6.20059e-05	0.000239292	0.000211595	0.000218866	0.000211954	0	0	3589.13	3506.16	3495.15		8492	0.85754	15.4253	15.4019	15.4487	55.4964	15.5158	54.8363	Cullin-4A	0	0	0.796088	8720.32	1.60727	0.587306	1	0.790255	0.996636	1.02992	0.0463132	855.029;2341.08;664.026;128.007;393.013;189.007;97.0033;692.023;336.01;0;175.007;96.0033;	855.029;2341.08;664.026;128.007;393.013;189.007;97.0033;692.023;336.01;0;175.007;96.0033;	0.879758;0.84338;0.566295;0.552916;0.893552;0.70112;0.552916;0.944554;0.521961;0;0.767506;0.273431;	31576	0.790255	0	0	0	0.996664	1	1.03534	1.053	1.04452	1.04443
Z:\HESI-source-performance\Slice-PASEF\HeLa-phospho\Raw-Data\Unenrich\20221109_HESI-DIA-PASEF-unenrich-HeLa-1000ng_1_1_4986.d	20221109_HESI-DIA-PASEF-unenrich-HeLa-1000ng_1_1_4986	Q13619;Q13620	Q13619;Q13620	CUL4A_HUMAN;CUL4B_HUMAN	CUL4A;CUL4B	33859.8	33645.1	37965.9	33859.8	33645.1	37965.9		QLLGEHLTAILQK	QLLGEHLTAILQK	QLLGEHLTAILQK3	3	1.10854e-05	1.10854e-05	1.10854e-05	0.000266525	0.000242542	0.000218866	0.000242954	0	0	10677.2	10677.7	10708.5		19358	0.956731	15.4205	15.3972	15.4441	55.4964	15.5202	54.7517	Cullin-4A	0	0	0.980989	19301.6	2.93323	0.367037	1	2.7438	0.999989	1.68437	0.0998402	126.002;1515.04;5362.12;594.018;3800.08;1124.02;763.015;2158.06;2056.06;455.01;4392.11;2538.07;	126.002;1515.04;5362.12;594.018;3800.08;1124.02;763.015;2158.06;2056.06;455.01;4392.11;2538.07;	0.324851;0.934798;0.985235;0.787957;0.925256;0.804504;0.716316;0.890948;0.902989;0.928651;0.975919;0.920443;	31569	2.7438	0	0	0	0.999989	1	0.856667	0.856	0.851957	0.861195
Z:\HESI-source-performance\Slice-PASEF\HeLa-phospho\Raw-Data\Unenrich\20221109_HESI-DIA-PASEF-unenrich-HeLa-1000ng_1_1_4987.d	20221109_HESI-DIA-PASEF-unenrich-HeLa-1000ng_1_1_4987	Q13619;Q13620	Q13619;Q13620	CUL4A_HUMAN;CUL4B_HUMAN	CUL4A;CUL4B	39849.8	39108.7	37527.3	39849.8	39108.7	37527.3		QLLGEHLTAILQK	QLLGEHLTAILQK	QLLGEHLTAILQK3	3	6.20059e-05	0.000136431	1.10854e-05	0.000231321	0.000203874	0.000218866	0.000204207	0	0	10545.2	10320.6	10322.6		16963.4	0.946312	15.4448	15.4214	15.4682	55.4964	15.5168	54.9562	Cullin-4A	0	0	0.88966	17329.4	2.32075	0.279994	1	2.64246	0.999862	0.464271	0.0702553	567.018;2622.05;3737.1;844.02;4186.1;85.0022;661.016;1913.05;1204.03;757.018;2557.07;2346.06;	567.018;2622.05;3737.1;844.02;4186.1;85.0022;661.016;1913.05;1204.03;757.018;2557.07;2346.06;	0.449555;0.862502;0.974766;0.795977;0.973405;0.293894;0.788251;0.825553;0.936648;0.845373;0.961524;0.834037;	31617	2.64246	0	0	0	0.999864	1	0.864375	0.856	0.851854	0.869165
Z:\HESI-source-performance\Slice-PASEF\HeLa-phospho\Raw-Data\Unenrich\20221109_HESI-DIA-PASEF-unenrich-HeLa-1000ng_1_1_4988.d	20221109_HESI-DIA-PASEF-unenrich-HeLa-1000ng_1_1_4988	Q13619;Q13620	Q13619;Q13620	CUL4A_HUMAN;CUL4B_HUMAN	CUL4A;CUL4B	41735	41945.9	38701.7	41735	41945.9	38701.7		QLLGEHLTAILQK	QLLGEHLTAILQK	QLLGEHLTAILQK3	3	3.52224e-05	9.50447e-05	1.10854e-05	0.000239292	0.000211595	0.000218866	0.000211954	0	0	10809.3	10712.9	10679.2		17041	0.923628	15.4461	15.4227	15.4696	55.4964	15.5158	54.9983	Cullin-4A	0	0	0.901653	17248.4	2.48452	0.537326	1	3.30228	0.999904	1.15681	0.0606029	320.009;1938.05;5048.11;250.004;3823.1;292.009;534.012;2462.07;1003.02;1186.03;4176.09;2490.07;	320.009;1938.05;5048.11;250.004;3823.1;292.009;534.012;2462.07;1003.02;1186.03;4176.09;2490.07;	0.722995;0.98563;0.869247;0.545166;0.964003;0.465337;0.63473;0.959559;0.741152;0.88027;0.959534;0.716773;	31617	3.30228	0	0	0	0.999905	1	0.860625	0.856	0.852715	0.864589
Z:\HESI-source-performance\Slice-PASEF\HeLa-phospho\Raw-Data\Unenrich\20221109_HESI-DIA-PASEF-unenrich-HeLa-1000ng_1_1_4986.d	20221109_HESI-DIA-PASEF-unenrich-HeLa-1000ng_1_1_4986	Q5SNT2	Q5SNT2	TM201_HUMAN	TMEM201	3758.09	3748.08	5000.84	3758.09	3748.08	5000.84	5000.84	QLLGLLPEHMAEK	QLLGLLPEHMAEK	QLLGLLPEHMAEK3	3	0.000186846	0.00200907	0.000138202	0.000606306	0.000584795	0.000218866	0.000585938	0	1	3758.09	3748.08	3758.88		2500.58	0.937347	15.4558	15.4323	15.4792	54.1954	15.3469	55.0399	Transmembrane protein 201	0	0	0.605744	2500.05	2.15584	0.419412	0.98636	0.640822	0.997962	1.329	0.11246	2745.06;625.016;388.008;496.01;430.008;390.008;172.004;263.006;672.016;0;135.004;115.002;	2745.06;625.016;388.008;496.01;430.008;390.008;172.004;263.006;672.016;0;135.004;115.002;	0.987294;0.820247;0.772612;0.791019;0.713962;0.787499;0.471644;0.707741;0.925258;0;0.471644;0.372326;	31641	0.640822	0	0	0	0.997991	1	0.830625	0.835	0.831707	0.83428
Z:\HESI-source-performance\Slice-PASEF\HeLa-phospho\Raw-Data\Unenrich\20221109_HESI-DIA-PASEF-unenrich-HeLa-1000ng_1_1_4987.d	20221109_HESI-DIA-PASEF-unenrich-HeLa-1000ng_1_1_4987	Q5SNT2	Q5SNT2	TM201_HUMAN	TMEM201	2668.06	2653.38	3540.24	2668.06	2653.38	3540.24	3540.24	QLLGLLPEHMAEK	QLLGLLPEHMAEK	QLLGLLPEHMAEK3	3	0.000183323	0.00206856	0.000138202	0.00103434	0.00105764	0.000218866	0.00105951	0	1	2668.06	2653.38	2653.88		2537.5	0.927047	15.4214	15.398	15.4448	54.1954	15.3491	54.769	Transmembrane protein 201	0	0	0.669019	2551.06	2.18535	0.651051	1	0.370454	0.997915	1.18763	0.252515	1532.03;624.016;512.013;970.021;0;405.007;226.006;541.013;468.008;43.001;125.002;144.004;	1532.03;624.016;512.013;970.021;0;405.007;226.006;541.013;468.008;43.001;125.002;144.004;	0.960499;0.816608;0.961552;0.75835;0;0.640872;0.629718;0.956298;0.415085;0.564143;0.539299;0.415085;	31569	0.370454	0	0	0	0.997931	1	0.831771	0.835	0.831763	0.835231
Z:\HESI-source-performance\Slice-PASEF\HeLa-phospho\Raw-Data\Unenrich\20221109_HESI-DIA-PASEF-unenrich-HeLa-1000ng_1_1_4988.d	20221109_HESI-DIA-PASEF-unenrich-HeLa-1000ng_1_1_4988	Q5SNT2	Q5SNT2	TM201_HUMAN	TMEM201	7377.25	7431.79	4165.7	7377.25	7431.79	4165.7	4165.7	QLLGLLPEHMAEK	QLLGLLPEHMAEK	QLLGLLPEHMAEK3	3	0.000101947	0.000717795	0.000138202	0.000239292	0.000211595	0.000218866	0.000211954	0	1	3150.06	3121.98	3112.18		2373.17	0.904762	15.4578	15.4344	15.4813	54.1954	15.3449	55.0885	Transmembrane protein 201	0	0	0.77202	2402.06	2.00425	0.454051	1	0.515392	0.999274	1.86882	0.303996	2075.04;548.012;527.011;533.012;534.012;199.006;411.01;531.011;361.008;114.002;0;196.005;	2075.04;548.012;527.011;533.012;534.012;199.006;411.01;531.011;361.008;114.002;0;196.005;	0.92362;0.807555;0.931591;0.671572;0.718503;0.543142;0.543594;0.729201;0.723161;0.384915;0;0.646015;	31641	0.515392	0	0	0	0.999282	1	0.834318	0.835	0.832297	0.837372
Z:\HESI-source-performance\Slice-PASEF\HeLa-phospho\Raw-Data\Unenrich\20221109_HESI-DIA-PASEF-unenrich-HeLa-1000ng_1_1_4986.d	20221109_HESI-DIA-PASEF-unenrich-HeLa-1000ng_1_1_4986	Q9UKK3	Q9UKK3	PARP4_HUMAN	PARP4	8318.25	8303.83	8569.38	8318.25	8303.83	8569.38	8569.38	QLLGLQPISTVSPLHR	QLLGLQPISTVSPLHR	QLLGLQPISTVSPLHR3	3	0.00340922	0.0680801	0.00724272	0.000266525	0.000242542	0.000218866	0.000242954	0	1	1429.04	1422.18	1426.28		1465.21	0.916993	16.8427	16.8193	16.8661	66.1416	16.9145	65.5704	Protein mono-ADP-ribosyltransferase PARP4	0	0	0.634695	1468.04	1.53693	0.560575	1	0.400273	0.935291	1.1163	0.283457	218.004;510.011;350.009;569.015;1127.02;89.0021;0;0;494.013;0;217.007;0;	218.004;510.011;350.009;569.015;1127.02;89.0021;0;0;494.013;0;217.007;0;	0.81202;0.88189;0.89014;0.964973;0.68731;0.62149;0;0;0.701926;0;0.447313;0;	34485	0.400273	0	0	0	0.93192	1	0.863523	0.863	0.858815	0.868552
Z:\HESI-source-performance\Slice-PASEF\HeLa-phospho\Raw-Data\Unenrich\20221109_HESI-DIA-PASEF-unenrich-HeLa-1000ng_1_1_4986.d	20221109_HESI-DIA-PASEF-unenrich-HeLa-1000ng_1_1_4986	P43353	P43353	AL3B1_HUMAN	ALDH3B1	5072.16	4988.9	5222	5072.16	4988.9	5222	5222	QLLHDALAQDLHK	QLLHDALAQDLHK	QLLHDALAQDLHK3	3	0.00120733	0.0195796	0.000232186	0.000266525	0.000242542	0.000218866	0.000242954	0	1	3564.07	3526.72	3536.88		3172.67	0.837579	10.9606	10.9372	10.9841	20.3031	10.9312	20.6095	Aldehyde dehydrogenase family 3 member B1	0	0	0.865851	3197.06	1.8535	0.553303	0.856307	0.399131	0.980491	1.24354	0.202792	1315.03;738.015;1702.03;190.004;1783.04;547.013;0;664.014;0;0;1521.03;655.014;	1315.03;738.015;1702.03;190.004;1783.04;547.013;0;664.014;0;0;1521.03;655.014;	0.850121;0.652434;0.856479;0.448554;0.705586;0.748618;0;0.81414;0;0;0.813911;0.880264;	22428	0.399131	0	0	0	0.98042	1	0.81625	0.818	0.814834	0.819699
Z:\HESI-source-performance\Slice-PASEF\HeLa-phospho\Raw-Data\Unenrich\20221109_HESI-DIA-PASEF-unenrich-HeLa-1000ng_1_1_4987.d	20221109_HESI-DIA-PASEF-unenrich-HeLa-1000ng_1_1_4987	P43353	P43353	AL3B1_HUMAN	ALDH3B1	5175.16	5148.42	4792.38	5175.16	5148.42	4792.38	4792.38	QLLHDALAQDLHK	QLLHDALAQDLHK	QLLHDALAQDLHK3	3	0.00548466	0.0909271	0.000232186	0.000231321	0.000203874	0.000218866	0.000204207	0	1	3117.06	3094.16	3094.74		3344.95	0.914783	10.973	10.9496	10.9964	20.3031	10.9222	20.7398	Aldehyde dehydrogenase family 3 member B1	0	0	0.637058	3369.08	1.63488	0.511756	1	0	0.915872	0.931099	0.214436	1623.03;845.019;950.019;959.023;927.021;544.011;86.002;901.019;0;137.004;2080.05;425.012;	1623.03;845.019;950.019;959.023;927.021;544.011;86.002;901.019;0;137.004;2080.05;425.012;	0.974159;0.919676;0.899871;0.825462;0.705773;0.763681;0.538692;0.88291;0;0.399332;0.888397;0.73776;	22452	0	0	0	0	0.909073	1	0.814318	0.818	0.814871	0.817768
Z:\HESI-source-performance\Slice-PASEF\HeLa-phospho\Raw-Data\Unenrich\20221109_HESI-DIA-PASEF-unenrich-HeLa-1000ng_1_1_4988.d	20221109_HESI-DIA-PASEF-unenrich-HeLa-1000ng_1_1_4988	P43353	P43353	AL3B1_HUMAN	ALDH3B1	4658.14	4605.76	4726.66	4658.14	4605.76	4726.66	4726.66	QLLHDALAQDLHK	QLLHDALAQDLHK	QLLHDALAQDLHK3	3	0.000158659	0.00246575	0.000232186	0.000239292	0.000211595	0.000218866	0.000211954	0	1	3326.07	3299.83	3289.47		3513.99	0.914785	10.9864	10.963	11.0098	20.3031	10.9328	20.7576	Aldehyde dehydrogenase family 3 member B1	0	0	0.967307	3553.09	2.30088	0.0156825	1	0.0270384	0.997512	1.18193	0.234143	796.017;1091.02;1825.03;493.01;829.014;705.016;304.006;762.013;0;0;2173.05;985.02;	796.017;1091.02;1825.03;493.01;829.014;705.016;304.006;762.013;0;0;2173.05;985.02;	0.824538;0.734045;0.985055;0.813507;0.835506;0.834779;0.469595;0.709594;0;0;0.482274;0.941083;	22476	0.0270384	0	0	0	0.997534	1	0.818229	0.818	0.815568	0.821336
Z:\HESI-source-performance\Slice-PASEF\HeLa-phospho\Raw-Data\Unenrich\20221109_HESI-DIA-PASEF-unenrich-HeLa-1000ng_1_1_4986.d	20221109_HESI-DIA-PASEF-unenrich-HeLa-1000ng_1_1_4986	Q00341	Q00341	VIGLN_HUMAN	HDLBP	53913.4	53101.8	52130.9	53913.4	53101.8	52130.9	52130.9	QLLHLAEEK	QLLHLAEEK	QLLHLAEEK2	2	4.93072e-05	3.89467e-05	2.17999e-06	0.000266525	0.000242542	0.000218866	0.000242954	0	1	4769.12	4742.76	4756.42		9377.25	0.916409	9.4982	9.47477	9.5216	8.86042	9.46979	9.13131	Vigilin	0	0	0.841993	9402.28	3.16782	0.531806	1	1.98388	0.99996	1.50479	0.198949	1141.03;1481.04;1901.05;1987.05;881.02;310.007;1234.03;534.015;205.005;481.012;738.02;533.02;	1141.03;1481.04;1901.05;1987.05;881.02;310.007;1234.03;534.015;205.005;481.012;738.02;533.02;	0.766586;0.903805;0.912587;0.984988;0.769982;0.739536;0.82556;0.57679;0.743139;0.572049;0.619115;0.770247;	19431	1.98388	0	0	0	0.999951	1	0.907396	0.91	0.903562	0.913464
Z:\HESI-source-performance\Slice-PASEF\HeLa-phospho\Raw-Data\Unenrich\20221109_HESI-DIA-PASEF-unenrich-HeLa-1000ng_1_1_4987.d	20221109_HESI-DIA-PASEF-unenrich-HeLa-1000ng_1_1_4987	Q00341	Q00341	VIGLN_HUMAN	HDLBP	55273.4	54532.1	51974.1	55273.4	54532.1	51974.1	51974.1	QLLHLAEEK	QLLHLAEEK	QLLHLAEEK2	2	1.9648e-05	1.9648e-05	2.17999e-06	0.000231321	0.000203874	0.000218866	0.000204207	0	1	5061.14	5118.88	5119.85		8906.32	0.924427	9.51058	9.48718	9.53398	8.86042	9.46508	9.26418	Vigilin	0	0	0.800395	8804.2	2.8846	0.540123	0.987124	2.70466	0.99998	1.48042	0.281884	468.011;2174.07;2195.06;1564.04;1302.03;290.007;446.01;1034.03;146.005;314.008;389.009;201.005;	468.011;2174.07;2195.06;1564.04;1302.03;290.007;446.01;1034.03;146.005;314.008;389.009;201.005;	0.875829;0.831893;0.919417;0.942616;0.911023;0.837347;0.833092;0.720734;0.508782;0.599623;0.487835;0.508783;	19455	2.70466	0	0	0	0.99998	1	0.904886	0.91	0.903724	0.910922
Z:\HESI-source-performance\Slice-PASEF\HeLa-phospho\Raw-Data\Unenrich\20221109_HESI-DIA-PASEF-unenrich-HeLa-1000ng_1_1_4988.d	20221109_HESI-DIA-PASEF-unenrich-HeLa-1000ng_1_1_4988	Q00341	Q00341	VIGLN_HUMAN	HDLBP	48959.3	48597.3	51922.3	48959.3	48597.3	51922.3	51922.3	QLLHLAEEK	QLLHLAEEK	QLLHLAEEK2	2	2.17999e-06	2.17999e-06	2.17999e-06	0.000239292	0.000211595	0.000218866	0.000211954	0	1	5179.14	5155.51	5139.32		9292.29	0.918785	9.51265	9.48923	9.53608	8.86042	9.46717	9.23145	Vigilin	0	0	0.881473	9364.28	3.81168	0.674039	0.982725	3.6487	0.999998	1.16543	0.16681	917.027;2011.06;1607.03;2335.07;1237.03;235.006;961.021;424.012;542.015;442.014;1031.03;142.005;	917.027;2011.06;1607.03;2335.07;1237.03;235.006;961.021;424.012;542.015;442.014;1031.03;142.005;	0.880819;0.820175;0.903536;0.902068;0.970151;0.857796;0.813393;0.925104;0.809311;0.654464;0.73842;0.557951;	19455	3.6487	0	0	0	0.999998	1	0.906979	0.91	0.904347	0.912494
Z:\HESI-source-performance\Slice-PASEF\HeLa-phospho\Raw-Data\Unenrich\20221109_HESI-DIA-PASEF-unenrich-HeLa-1000ng_1_1_4986.d	20221109_HESI-DIA-PASEF-unenrich-HeLa-1000ng_1_1_4986	P19022;P55283	P19022;P55283	CADH2_HUMAN;CADH4_HUMAN	CDH2;CDH4	15133.4	14916.2	13151.9	15133.4	14916.2	13151.9		QLLIDPEDDVR	QLLIDPEDDVR	QLLIDPEDDVR2	2	0.00010255	0.000336193	0.000151611	0.000266525	0.000399202	0.000381607	0.00039992	0	0	8112.31	7992.81	8015.84		6753.96	0.919074	14.5877	14.5643	14.6111	49.6995	14.766	48.2938	Cadherin-2	0	0	0.82751	6835.24	2.11597	0.361596	1	0.554272	0.999658	0.423487	0.288099	4104.15;2420.1;1211.03;1588.05;818.03;249.009;811.026;448.014;283.012;460.014;180.006;201.006;	4104.15;2420.1;1211.03;1588.05;818.03;249.009;811.026;448.014;283.012;460.014;180.006;201.006;	0.898524;0.916518;0.937286;0.976079;0.734831;0.642447;0.937184;0.68868;0.607325;0.776954;0.458975;0.456403;	29863	0.554272	0	0	0	0.999664	1	0.985833	0.988	0.978501	0.995914
Z:\HESI-source-performance\Slice-PASEF\HeLa-phospho\Raw-Data\Unenrich\20221109_HESI-DIA-PASEF-unenrich-HeLa-1000ng_1_1_4987.d	20221109_HESI-DIA-PASEF-unenrich-HeLa-1000ng_1_1_4987	P19022;P55283	P19022;P55283	CADH2_HUMAN;CADH4_HUMAN	CDH2;CDH4	16041.4	16000.2	16337.6	16041.4	16000.2	16337.6		QLLIDPEDDVR	QLLIDPEDDVR	QLLIDPEDDVR2	2	0.000183323	0.00199178	0.000151611	0.000231321	0.000203874	0.000381607	0.000204207	0	0	11524.4	11498.5	11500.7		7497.79	0.982773	14.5537	14.5303	14.5771	49.6995	14.759	48.0782	Cadherin-2	0	0	0.933606	7513.24	2.81178	0.322182	1	0.945755	0.997992	0.25246	0.320441	5683.19;3875.12;1210.04;1966.05;1261.04;6751.18;841.023;579.021;311.009;441.014;358.012;265.009;	5683.19;3875.12;1210.04;1966.05;1261.04;6751.18;841.023;579.021;311.009;441.014;358.012;265.009;	0.985679;0.979993;0.931841;0.979853;0.644055;0.683727;0.88484;0.869744;0.831501;0.809241;0.691865;0.673746;	29791	0.945755	0	0	0	0.998008	1	0.989167	0.988	0.978518	0.999185
Z:\HESI-source-performance\Slice-PASEF\HeLa-phospho\Raw-Data\Unenrich\20221109_HESI-DIA-PASEF-unenrich-HeLa-1000ng_1_1_4988.d	20221109_HESI-DIA-PASEF-unenrich-HeLa-1000ng_1_1_4988	P19022;P55283	P19022;P55283	CADH2_HUMAN;CADH4_HUMAN	CDH2;CDH4	15975.5	15784	17524.9	15975.5	15784	17524.9		QLLIDPEDDVR	QLLIDPEDDVR	QLLIDPEDDVR2	2	0.000158659	0.00249393	0.000151611	0.000239292	0.000211595	0.000381607	0.000211954	0	0	13560.4	13411.9	13369.8		9675.36	0.967478	14.5783	14.5549	14.6018	49.6995	14.7707	48.1744	Cadherin-2	0	0	0.847554	9813.33	2.48328	0.795234	0.266423	1.01341	0.997483	0.950598	0.282453	6326.19;5019.17;1520.05;2215.07;411.015;135.006;642.022;474.012;87.0029;352.012;518.017;0;	6326.19;5019.17;1520.05;2215.07;411.015;135.006;642.022;474.012;87.0029;352.012;518.017;0;	0.98559;0.959569;0.884264;0.933672;0.505829;0.525174;0.660281;0.704076;0.548648;0.621556;0.630379;0;	29839	1.01341	0	0	0	0.997506	1	0.986042	0.988	0.979196	0.995358
Z:\HESI-source-performance\Slice-PASEF\HeLa-phospho\Raw-Data\Unenrich\20221109_HESI-DIA-PASEF-unenrich-HeLa-1000ng_1_1_4986.d	20221109_HESI-DIA-PASEF-unenrich-HeLa-1000ng_1_1_4986	P19022;P55283	P19022;P55283	CADH2_HUMAN;CADH4_HUMAN	CDH2;CDH4	15133.4	14916.2	13151.9	15133.4	14916.2	13151.9		QLLIDPEDDVRDNILK	QLLIDPEDDVRDNILK	QLLIDPEDDVRDNILK3	3	7.76759e-05	7.21477e-05	1.29033e-05	0.000266525	0.000399202	0.000381607	0.00039992	0	0	15133.4	14916.2	14959.2		6486.65	0.951515	16.9637	16.9403	16.9871	67.7673	17.1267	66.5303	Cadherin-2	0	0	0.947369	6562.18	3.57411	0.375898	1	1.25488	0.999927	0.809665	0.386665	7376.23;5169.14;2904.08;2588.07;278.008;411.013;472.015;4311.12;431.014;1207.03;2151.06;848.031;	7376.23;5169.14;2904.08;2588.07;278.008;411.013;472.015;4311.12;431.014;1207.03;2151.06;848.031;	0.952235;0.953268;0.990561;0.945964;0.684491;0.748378;0.750258;0.906086;0.601769;0.971135;0.77319;0.613255;	34732	1.25488	0	0	0	0.999922	1	0.916354	0.926	0.918505	0.924095
Z:\HESI-source-performance\Slice-PASEF\HeLa-phospho\Raw-Data\Unenrich\20221109_HESI-DIA-PASEF-unenrich-HeLa-1000ng_1_1_4987.d	20221109_HESI-DIA-PASEF-unenrich-HeLa-1000ng_1_1_4987	P19022;P55283	P19022;P55283	CADH2_HUMAN;CADH4_HUMAN	CDH2;CDH4	16041.4	16000.2	16337.6	16041.4	16000.2	16337.6		QLLIDPEDDVRDNILK	QLLIDPEDDVRDNILK	QLLIDPEDDVRDNILK3	3	2.69056e-05	2.69056e-05	1.29033e-05	0.000231321	0.000203874	0.000381607	0.000204207	0	0	16041.4	16000.2	16003.2		5143.87	0.971077	16.9643	16.9408	16.9877	67.7673	17.1203	66.5463	Cadherin-2	0	0	0.917247	5156.14	3.07103	0.343938	1	1.50597	0.999973	1.50891	0.223581	7342.21;5833.14;3328.12;2866.07;697.021;314.009;428.013;6630.18;280.009;1579.05;1665.04;419.01;	7342.21;5833.14;3328.12;2866.07;697.021;314.009;428.013;6630.18;280.009;1579.05;1665.04;419.01;	0.981406;0.976295;0.962308;0.933998;0.717124;0.638131;0.735927;0.929625;0.736227;0.880114;0.72696;0.882145;	34732	1.50597	0	0	0	0.999973	1	0.919167	0.926	0.918541	0.926206
Z:\HESI-source-performance\Slice-PASEF\HeLa-phospho\Raw-Data\Unenrich\20221109_HESI-DIA-PASEF-unenrich-HeLa-1000ng_1_1_4988.d	20221109_HESI-DIA-PASEF-unenrich-HeLa-1000ng_1_1_4988	P19022;P55283	P19022;P55283	CADH2_HUMAN;CADH4_HUMAN	CDH2;CDH4	15975.5	15784	17524.9	15975.5	15784	17524.9		QLLIDPEDDVRDNILK	QLLIDPEDDVRDNILK	QLLIDPEDDVRDNILK3	3	1.29033e-05	1.29033e-05	1.29033e-05	0.000239292	0.000211595	0.000381607	0.000211954	0	0	15975.5	15784	15734.4		6803.97	0.942764	16.9541	16.9307	16.9775	67.7673	17.1264	66.4373	Cadherin-2	0	0	0.935087	6908.2	3.64648	0.425504	1	1.46876	0.999987	1.31629	0.405374	6354.17;4878.15;3515.09;4743.14;746.021;259.008;1287.03;3894.12;1064.03;459.013;1899.06;702.018;	6354.17;4878.15;3515.09;4743.14;746.021;259.008;1287.03;3894.12;1064.03;459.013;1899.06;702.018;	0.921248;0.98355;0.825608;0.929642;0.79344;0.722084;0.830973;0.92114;0.754282;0.729995;0.880709;0.903877;	34708	1.46876	0	0	0	0.999987	1	0.917604	0.926	0.919243	0.924321
Z:\HESI-source-performance\Slice-PASEF\HeLa-phospho\Raw-Data\Unenrich\20221109_HESI-DIA-PASEF-unenrich-HeLa-1000ng_1_1_4986.d	20221109_HESI-DIA-PASEF-unenrich-HeLa-1000ng_1_1_4986	Q9P2E9	Q9P2E9	RRBP1_HUMAN	RRBP1	87023.4	85972.2	78655.2	87023.4	85972.2	78655.2	78655.2	QLLLESQSQLDAAK	QLLLESQSQLDAAK	QLLLESQSQLDAAK2	2	9.971e-06	9.971e-06	4.35999e-06	0.000266525	0.000242542	0.000218866	0.000242954	0	1	3965.13	3980.92	3992.39		12315.6	0.966738	13.2463	13.2229	13.2698	39.6035	13.4364	38.1955	Ribosome-binding protein 1	0	0	0.830444	12231.5	3.75783	0.782081	1	1.83097	0.99999	1.62412	0.363869	2764.1;1635.06;888.027;959.03;739.027;1442.04;657.027;103.003;580.02;263.01;645.02;511.02;	2764.1;1635.06;888.027;959.03;739.027;1442.04;657.027;103.003;580.02;263.01;645.02;511.02;	0.918521;0.959128;0.975803;0.722852;0.924889;0.969784;0.822793;0.593959;0.609144;0.561298;0.875092;0.879136;	27115	1.83097	0	0	0	0.99999	1	1.05115	1.069	1.06022	1.0596
Z:\HESI-source-performance\Slice-PASEF\HeLa-phospho\Raw-Data\Unenrich\20221109_HESI-DIA-PASEF-unenrich-HeLa-1000ng_1_1_4987.d	20221109_HESI-DIA-PASEF-unenrich-HeLa-1000ng_1_1_4987	Q9P2E9	Q9P2E9	RRBP1_HUMAN	RRBP1	78284.1	78283.7	81069.6	78284.1	78283.7	81069.6	81069.6	QLLLESQSQLDAAK	QLLLESQSQLDAAK	QLLLESQSQLDAAK2	2	8.02433e-06	8.02433e-06	4.35999e-06	0.000231321	0.000203874	0.000218866	0.000204207	0	1	3426.13	3389.96	3390.6		13287.3	0.94781	13.2592	13.2358	13.2826	39.6035	13.4339	38.304	Ribosome-binding protein 1	0	0	0.928577	13426.5	2.65361	0.369186	1	2.57776	0.999992	0.840796	0.302055	2469.08;1155.04;1707.06;1677.06;1292.04;564.02;1840.07;480.02;699.027;125.003;307.01;224.008;	2469.08;1155.04;1707.06;1677.06;1292.04;564.02;1840.07;480.02;699.027;125.003;307.01;224.008;	0.8571;0.919244;0.98454;0.861646;0.750782;0.895139;0.870784;0.861923;0.759294;0.507446;0.641374;0.487916;	27139	2.57776	0	0	0	0.999992	1	1.05156	1.069	1.0607	1.05983
Z:\HESI-source-performance\Slice-PASEF\HeLa-phospho\Raw-Data\Unenrich\20221109_HESI-DIA-PASEF-unenrich-HeLa-1000ng_1_1_4988.d	20221109_HESI-DIA-PASEF-unenrich-HeLa-1000ng_1_1_4988	Q9P2E9	Q9P2E9	RRBP1_HUMAN	RRBP1	79109.9	79188.4	83757.4	79109.9	79188.4	83757.4	83757.4	QLLLESQSQLDAAK	QLLLESQSQLDAAK	QLLLESQSQLDAAK2	2	4.35999e-06	4.35999e-06	4.35999e-06	0.000239292	0.000211595	0.000218866	0.000211954	0	1	3641.14	3598.16	3586.86		11369.4	0.888956	13.2722	13.2488	13.2956	39.6035	13.4473	38.3269	Ribosome-binding protein 1	0	0	0.897494	11541.4	2.55263	0.548251	1	1.91841	0.999996	0.816861	0.282705	1827.07;1820.07;964.037;1072.04;898.029;857.027;154.005;422.02;881.035;926.037;197.007;396.017;	1827.07;1820.07;964.037;1072.04;898.029;857.027;154.005;422.02;881.035;926.037;197.007;396.017;	0.859595;0.92344;0.879523;0.979043;0.82664;0.826336;0.610602;0.48054;0.707842;0.805963;0.514066;0.801454;	27163	1.91841	0	0	0	0.999996	1	1.05167	1.069	1.06048	1.05967
Z:\HESI-source-performance\Slice-PASEF\HeLa-phospho\Raw-Data\Unenrich\20221109_HESI-DIA-PASEF-unenrich-HeLa-1000ng_1_1_4986.d	20221109_HESI-DIA-PASEF-unenrich-HeLa-1000ng_1_1_4986	Q9UJX2	Q9UJX2	CDC23_HUMAN	CDC23	41040	40852.1	42417.5	41040	40852.1	42417.5	42417.5	QLLLIAGLTR	QLLLIAGLTR	QLLLIAGLTR2	2	9.50177e-06	9.50177e-06	9.50177e-06	0.000266525	0.000242542	0.000218866	0.000242954	0	1	10393.3	10467.1	10497.2		5530.9	0.921918	18.9127	18.8893	18.9361	82.6912	18.9129	82.7196	Cell division cycle protein 23 homolog	0	0	0.947823	5476.12	3.28582	0.663593	1	0.86333	0.99999	2.48321	0.140144	3590.1;2894.08;2967.09;3909.11;276.007;1126.03;3255.09;426.009;76.0023;228.005;469.012;167.004;	3590.1;2894.08;2967.09;3909.11;276.007;1126.03;3255.09;426.009;76.0023;228.005;469.012;167.004;	0.922791;0.993763;0.896608;0.867927;0.690702;0.959665;0.958723;0.685326;0.397524;0.690455;0.750141;0.604167;	38727	0.86333	0	0	0	0.999991	1	0.891563	0.895	0.888406	0.897471
Z:\HESI-source-performance\Slice-PASEF\HeLa-phospho\Raw-Data\Unenrich\20221109_HESI-DIA-PASEF-unenrich-HeLa-1000ng_1_1_4987.d	20221109_HESI-DIA-PASEF-unenrich-HeLa-1000ng_1_1_4987	Q9UJX2	Q9UJX2	CDC23_HUMAN	CDC23	36192.9	35800	36441.4	36192.9	35800	36441.4	36441.4	QLLLIAGLTR	QLLLIAGLTR	QLLLIAGLTR2	2	2.09461e-05	2.09461e-05	9.50177e-06	0.000231321	0.000203874	0.000218866	0.000204207	0	1	10840.3	10765	10767.1		6062.96	0.973422	18.925	18.9016	18.9484	82.6912	18.9157	82.8679	Cell division cycle protein 23 homolog	0	0	0.963559	6104.19	3.42699	0.504171	0.866	1.76643	0.999979	1.68395	0.0506359	3768.09;4145.11;2807.08;2927.08;576.015;1500.04;3242.08;467.012;104.002;121.004;498.014;203.006;	3768.09;4145.11;2807.08;2927.08;576.015;1500.04;3242.08;467.012;104.002;121.004;498.014;203.006;	0.98607;0.976474;0.840809;0.952819;0.783008;0.71982;0.963152;0.886267;0.452707;0.66708;0.760733;0.4957;	38751	1.76643	0	0	0	0.999979	1	0.892812	0.895	0.888805	0.898845
Z:\HESI-source-performance\Slice-PASEF\HeLa-phospho\Raw-Data\Unenrich\20221109_HESI-DIA-PASEF-unenrich-HeLa-1000ng_1_1_4988.d	20221109_HESI-DIA-PASEF-unenrich-HeLa-1000ng_1_1_4988	Q9UJX2	Q9UJX2	CDC23_HUMAN	CDC23	37493	37953.6	35942.2	37493	37953.6	35942.2	35942.2	QLLLIAGLTR	QLLLIAGLTR	QLLLIAGLTR2	2	3.52224e-05	6.25754e-05	9.50177e-06	0.000239292	0.000211595	0.000218866	0.000211954	0	1	8004.22	7965.16	7940.15		7832.03	0.974757	18.9379	18.9145	18.9613	82.6912	18.915	82.9064	Cell division cycle protein 23 homolog	0	0	0.950038	7895.23	4.26409	0.535861	1	0.998424	0.999937	0.420171	0.0889396	2824.08;2739.08;2564.07;2441.07;1193.04;866.026;2558.05;150.004;0;144.005;121.002;347.009;	2824.08;2739.08;2564.07;2441.07;1193.04;866.026;2558.05;150.004;0;144.005;121.002;347.009;	0.978313;0.969737;0.950302;0.976278;0.954696;0.955182;0.787638;0.702777;0;0.486487;0.302009;0.714647;	38775	0.998424	0	0	0	0.999937	1	0.888958	0.895	0.889296	0.894951
Z:\HESI-source-performance\Slice-PASEF\HeLa-phospho\Raw-Data\Unenrich\20221109_HESI-DIA-PASEF-unenrich-HeLa-1000ng_1_1_4986.d	20221109_HESI-DIA-PASEF-unenrich-HeLa-1000ng_1_1_4986	P78344	P78344	IF4G2_HUMAN	EIF4G2	88199.9	87908.6	86616.5	88199.9	87908.6	86616.5	86616.5	QLLLSFKPVMQK	QLLLSFKPVMQK	QLLLSFKPVMQK2	2	0.000140351	0.000569316	6.20059e-05	0.000266525	0.000242542	0.000218866	0.000242954	0	1	1797.07	1774.26	1779.37		2576.47	0.853328	15.9371	15.9137	15.9606	57.9923	15.8393	58.5974	Eukaryotic translation initiation factor 4 gamma 2	0	0	0.773115	2602.11	1.77777	0.496715	0.931858	0.601774	0.999422	0.552309	0.228165	829.033;380.015;293.01;588.023;0;72.0034;1674.06;918.033;305.01;335.012;110.003;99.0033;	829.033;380.015;293.01;588.023;0;72.0034;1674.06;918.033;305.01;335.012;110.003;99.0033;	0.858572;0.64328;0.618061;0.981681;0;0.414544;0.812643;0.727335;0.615182;0.805247;0.272276;0.518794;	32629	0.601774	0	0	0	0.999431	1	1.03865	1.058	1.049	1.04829
Z:\HESI-source-performance\Slice-PASEF\HeLa-phospho\Raw-Data\Unenrich\20221109_HESI-DIA-PASEF-unenrich-HeLa-1000ng_1_1_4987.d	20221109_HESI-DIA-PASEF-unenrich-HeLa-1000ng_1_1_4987	P78344	P78344	IF4G2_HUMAN	EIF4G2	85192.1	83230.7	83578.1	85192.1	83230.7	83578.1	83578.1	QLLLSFKPVMQK	QLLLSFKPVMQK	QLLLSFKPVMQK2	2	6.20059e-05	0.000667053	6.20059e-05	0.000231321	0.000203874	0.000218866	0.000204207	0	1	1092.04	1086.97	1087.18		1475.45	0.825819	15.9028	15.8794	15.9262	57.9923	15.8378	58.3786	Eukaryotic translation initiation factor 4 gamma 2	0	0	0.729018	1482.05	1.65353	0.0394406	0.964532	0.813466	0.999327	0.786371	0.358177	654.02;196.007;157.007;242.01;0;143.007;661.023;358.013;269.013;142.007;0;206.007;	654.02;196.007;157.007;242.01;0;143.007;661.023;358.013;269.013;142.007;0;206.007;	0.844108;0.634534;0.259388;0.931319;0;0.685447;0.478001;0.259388;0.62725;0.616177;0;0.353343;	32557	0.813466	0	0	0	0.999333	1	1.04284	1.058	1.0494	1.05203
Z:\HESI-source-performance\Slice-PASEF\HeLa-phospho\Raw-Data\Unenrich\20221109_HESI-DIA-PASEF-unenrich-HeLa-1000ng_1_1_4986.d	20221109_HESI-DIA-PASEF-unenrich-HeLa-1000ng_1_1_4986	P78344	P78344	IF4G2_HUMAN	EIF4G2	88199.9	87908.6	86616.5	88199.9	87908.6	86616.5	86616.5	QLLLSFKPVMQK	QLLLSFKPVMQK	QLLLSFKPVMQK3	3	7.76759e-05	0.000123127	1.54588e-05	0.000266525	0.000242542	0.000218866	0.000242954	0	1	11766.3	11611.2	11644.7		14697.9	0.969533	15.9358	15.9124	15.9593	57.9923	15.8393	58.5878	Eukaryotic translation initiation factor 4 gamma 2	0	0	0.935422	14851.4	2.9426	0.249015	1	0.291231	0.999875	1.58994	0.12012	8252.21;1675.04;952.026;1133.02;2252.04;1839.05;942.021;0;581.013;1147.03;1540.04;361.01;	8252.21;1675.04;952.026;1133.02;2252.04;1839.05;942.021;0;581.013;1147.03;1540.04;361.01;	0.995044;0.91623;0.671032;0.851709;0.810553;0.90361;0.847366;0;0.815551;0.984619;0.792476;0.882696;	32625	0.291231	0	0	0	0.999877	1	0.851771	0.854	0.850138	0.856378
Z:\HESI-source-performance\Slice-PASEF\HeLa-phospho\Raw-Data\Unenrich\20221109_HESI-DIA-PASEF-unenrich-HeLa-1000ng_1_1_4987.d	20221109_HESI-DIA-PASEF-unenrich-HeLa-1000ng_1_1_4987	P78344	P78344	IF4G2_HUMAN	EIF4G2	85192.1	83230.7	83578.1	85192.1	83230.7	83578.1	83578.1	QLLLSFKPVMQK	QLLLSFKPVMQK	QLLLSFKPVMQK3	3	1.54588e-05	1.54588e-05	1.54588e-05	0.000231321	0.000203874	0.000218866	0.000204207	0	1	12144.3	12105.8	12108.1		13210.8	0.951376	15.9483	15.9249	15.9717	57.9923	15.8378	58.7169	Eukaryotic translation initiation factor 4 gamma 2	0	0	0.988283	13250.3	3.05766	0.164567	1	0.58701	0.999984	1.2505	0.0771687	8541.21;1196.03;675.017;1223.03;1362.03;2407.06;807.017;534.011;219.006;443.011;2082.05;351.009;	8541.21;1196.03;675.017;1223.03;1362.03;2407.06;807.017;534.011;219.006;443.011;2082.05;351.009;	0.993616;0.925493;0.771699;0.856211;0.802507;0.814354;0.932195;0.765933;0.609216;0.630408;0.995596;0.860393;	32649	0.58701	0	0	0	0.999985	1	0.853437	0.854	0.84983	0.857449
Z:\HESI-source-performance\Slice-PASEF\HeLa-phospho\Raw-Data\Unenrich\20221109_HESI-DIA-PASEF-unenrich-HeLa-1000ng_1_1_4988.d	20221109_HESI-DIA-PASEF-unenrich-HeLa-1000ng_1_1_4988	P78344	P78344	IF4G2_HUMAN	EIF4G2	84849	83874.7	84787.5	84849	83874.7	84787.5	84787.5	QLLLSFKPVMQK	QLLLSFKPVMQK	QLLLSFKPVMQK3	3	3.52224e-05	0.000304113	1.54588e-05	0.000239292	0.000211595	0.000218866	0.000211954	0	1	12236.3	12261.3	12222.8		14639.2	0.958343	15.9496	15.9262	15.9731	57.9923	15.841	58.7009	Eukaryotic translation initiation factor 4 gamma 2	0	0	0.986425	14655.3	2.63743	0.183451	1	0.340578	0.999692	1.01074	0.101184	8718.21;1418.03;595.016;1490.04;514.011;2100.06;1291.04;438.011;1152.03;969.022;2962.07;439.011;	8718.21;1418.03;595.016;1490.04;514.011;2100.06;1291.04;438.011;1152.03;969.022;2962.07;439.011;	0.997396;0.766696;0.569112;0.794519;0.746804;0.925629;0.871263;0.627312;0.812475;0.787741;0.977121;0.786403;	32649	0.340578	0	0	0	0.999696	1	0.854896	0.854	0.850706	0.858377
Z:\HESI-source-performance\Slice-PASEF\HeLa-phospho\Raw-Data\Unenrich\20221109_HESI-DIA-PASEF-unenrich-HeLa-1000ng_1_1_4986.d	20221109_HESI-DIA-PASEF-unenrich-HeLa-1000ng_1_1_4986	P04075	P04075	ALDOA_HUMAN	ALDOA	1321340	1308000	1243560	1321340	1308000	1243560	1243560	QLLLTADDR	QLLLTADDR	QLLLTADDR2	2	0.00010255	0.000301331	3.52224e-05	0.000266525	0.000242542	0.000218866	0.000242954	0	1	1321340	1308000	1311770		674697	0.999081	11.6749	11.6514	11.6983	28.3548	11.9675	26.188	Fructose-bisphosphate aldolase A	0	0	0.987527	679619	6.70599	0.379575	1	3.73371	0.999694	1.19536	0.371383	451348;411340;458652;124819;22357.6;45800.2;9370.22;28146.7;51821.5;7603.22;30324.7;35984.9;	451348;411340;458652;124819;22357.6;45800.2;9370.22;28146.7;51821.5;7603.22;30324.7;35984.9;	0.999011;0.998695;0.999498;0.996865;0.995309;0.988852;0.984921;0.987335;0.997148;0.972487;0.99172;0.989025;	23892	3.73371	0	0	0	0.999699	1	0.883646	0.882	0.876245	0.890042
Z:\HESI-source-performance\Slice-PASEF\HeLa-phospho\Raw-Data\Unenrich\20221109_HESI-DIA-PASEF-unenrich-HeLa-1000ng_1_1_4987.d	20221109_HESI-DIA-PASEF-unenrich-HeLa-1000ng_1_1_4987	P04075	P04075	ALDOA_HUMAN	ALDOA	1268090	1265390	1272610	1268090	1265390	1272610	1272610	QLLLTADDR	QLLLTADDR	QLLLTADDR2	2	6.20059e-05	0.000427713	3.52224e-05	0.000231321	0.000203874	0.000218866	0.000204207	0	1	1268090	1265390	1265630		668830	0.999069	11.6758	11.6524	11.6992	28.3548	11.966	26.1971	Fructose-bisphosphate aldolase A	0	0	0.989481	670131	6.61804	0.367478	1	3.81058	0.999568	1.38522	0.620452	440140;384132;443820;122899;22554.6;43593.3;10431.3;26468.7;49356.2;5713.17;30885.7;40010.2;	440140;384132;443820;122899;22554.6;43593.3;10431.3;26468.7;49356.2;5713.17;30885.7;40010.2;	0.998894;0.998793;0.999482;0.996383;0.989721;0.997438;0.980729;0.982196;0.987501;0.998371;0.993539;0.998157;	23892	3.81058	0	0	0	0.999572	1	0.883646	0.882	0.876631	0.889358
Z:\HESI-source-performance\Slice-PASEF\HeLa-phospho\Raw-Data\Unenrich\20221109_HESI-DIA-PASEF-unenrich-HeLa-1000ng_1_1_4988.d	20221109_HESI-DIA-PASEF-unenrich-HeLa-1000ng_1_1_4988	P04075	P04075	ALDOA_HUMAN	ALDOA	1183190	1178670	1232430	1183190	1178670	1232430	1232430	QLLLTADDR	QLLLTADDR	QLLLTADDR2	2	3.52224e-05	0.000235259	3.52224e-05	0.000239292	0.000211595	0.000218866	0.000211954	0	1	1183190	1178670	1174970		672975	0.997355	11.689	11.6655	11.7123	28.3548	11.9761	26.2655	Fructose-bisphosphate aldolase A	0	0	0.991039	677683	6.80271	0.383552	1	3.7984	0.999762	1.66921	0.536607	413179;360083;409927;114056;21046.7;39160.3;10128.3;25042.7;44299.2;7415.17;26813.7;33454.9;	413179;360083;409927;114056;21046.7;39160.3;10128.3;25042.7;44299.2;7415.17;26813.7;33454.9;	0.996151;0.997412;0.998517;0.995819;0.996177;0.997211;0.965834;0.996355;0.991972;0.992584;0.985343;0.991501;	23916	3.7984	0	0	0	0.999765	1	0.883438	0.882	0.877097	0.888736
Z:\HESI-source-performance\Slice-PASEF\HeLa-phospho\Raw-Data\Unenrich\20221109_HESI-DIA-PASEF-unenrich-HeLa-1000ng_1_1_4986.d	20221109_HESI-DIA-PASEF-unenrich-HeLa-1000ng_1_1_4986	P04075	P04075	ALDOA_HUMAN	ALDOA	1321340	1308000	1243560	1321340	1308000	1243560	1243560	QLLLTADDRVNPC(UniMod:4)IGGVILFHETLYQK	QLLLTADDRVNPCIGGVILFHETLYQK	QLLLTADDRVNPC(UniMod:4)IGGVILFHETLYQK4	4	7.76759e-05	5.27313e-05	3.52224e-05	0.000266525	0.000242542	0.000218866	0.000242954	0	1	8008.29	7931.07	7953.92		5419.14	0.92057	19.5241	19.5007	19.5475	93.3894	19.84	89.5135	Fructose-bisphosphate aldolase A	0	0	0.844193	5456.18	2.73296	0.546762	1	0.94551	0.999946	1.25314	0.170599	12.0004;3640.13;2297.1;1815.06;2553.1;870.028;462.013;388.013;68.0033;341.013;1376.05;561.02;	12.0004;3640.13;2297.1;1815.06;2553.1;870.028;462.013;388.013;68.0033;341.013;1376.05;561.02;	0.574619;0.98511;0.820827;0.95922;0.801074;0.840591;0.842425;0.658225;0.574619;0.741925;0.75391;0.768238;	39982	0.94551	0	0	0	0.999922	1	1.0374	1.032	1.02197	1.04713
Z:\HESI-source-performance\Slice-PASEF\HeLa-phospho\Raw-Data\Unenrich\20221109_HESI-DIA-PASEF-unenrich-HeLa-1000ng_1_1_4987.d	20221109_HESI-DIA-PASEF-unenrich-HeLa-1000ng_1_1_4987	P04075	P04075	ALDOA_HUMAN	ALDOA	1268090	1265390	1272610	1268090	1265390	1272610	1272610	QLLLTADDRVNPC(UniMod:4)IGGVILFHETLYQK	QLLLTADDRVNPCIGGVILFHETLYQK	QLLLTADDRVNPC(UniMod:4)IGGVILFHETLYQK4	4	0.00287072	0.0473028	3.52224e-05	0.000231321	0.000203874	0.000218866	0.000204207	0	1	8792.36	8757.77	8759.42		3756.02	0.850398	19.5014	19.4779	19.5248	93.3894	19.8373	89.1656	Fructose-bisphosphate aldolase A	0	0	0.47784	3770.14	2.0286	0.364797	1	1.88885	0.954393	1.09763	0.316037	208.007;2774.11;3348.12;2708.12;3310.13;1123.04;1517.06;126.003;411.013;852.035;1631.06;566.023;	208.007;2774.11;3348.12;2708.12;3310.13;1123.04;1517.06;126.003;411.013;852.035;1631.06;566.023;	0.665341;0.638034;0.721992;0.939487;0.955486;0.914444;0.851523;0.290529;0.650406;0.773392;0.919311;0.492739;	39934	1.88885	0	0	0	0.952697	1	1.03898	1.032	1.02176	1.04854
Z:\HESI-source-performance\Slice-PASEF\HeLa-phospho\Raw-Data\Unenrich\20221109_HESI-DIA-PASEF-unenrich-HeLa-1000ng_1_1_4988.d	20221109_HESI-DIA-PASEF-unenrich-HeLa-1000ng_1_1_4988	P04075	P04075	ALDOA_HUMAN	ALDOA	1183190	1178670	1232430	1183190	1178670	1232430	1232430	QLLLTADDRVNPC(UniMod:4)IGGVILFHETLYQK	QLLLTADDRVNPCIGGVILFHETLYQK	QLLLTADDRVNPC(UniMod:4)IGGVILFHETLYQK4	4	3.52224e-05	0.000489679	3.52224e-05	0.000239292	0.000211595	0.000218866	0.000211954	0	1	7222.28	7265.5	7242.69		5693.31	0.903559	19.5261	19.5027	19.5495	93.3894	19.8394	89.6098	Fructose-bisphosphate aldolase A	0	0	0.854152	5677.26	2.24402	0.450575	1	0.718109	0.999505	0.676702	0.197322	438.016;2705.12;2588.09;2038.08;2479.09;642.025;173.005;708.023;429.016;940.03;1644.06;277.013;	438.016;2705.12;2588.09;2038.08;2479.09;642.025;173.005;708.023;429.016;940.03;1644.06;277.013;	0.766061;0.948464;0.863391;0.886974;0.868195;0.718822;0.684468;0.574798;0.692888;0.73787;0.904919;0.737944;	39982	0.718109	0	0	0	0.99951	1	1.03761	1.032	1.02278	1.04663
Z:\HESI-source-performance\Slice-PASEF\HeLa-phospho\Raw-Data\Unenrich\20221109_HESI-DIA-PASEF-unenrich-HeLa-1000ng_1_1_4986.d	20221109_HESI-DIA-PASEF-unenrich-HeLa-1000ng_1_1_4986	O00159	O00159	MYO1C_HUMAN	MYO1C	49729	49082.1	45025	49729	49082.1	45025	45025	QLLLTPNAVVIVEDAK	QLLLTPNAVVIVEDAK	QLLLTPNAVVIVEDAK2	2	0.000140351	0.000527685	3.52224e-05	0.000266525	0.000242542	0.000218866	0.000242954	0	1	2914.12	2892.28	2900.61		2182.93	0.905269	19.6113	19.5879	19.6347	89.6967	19.5412	90.749	Unconventional myosin-Ic	0	0	0.720523	2193.09	1.98857	0.172867	1	1.8635	0.999464	1.98467	0.446502	935.039;629.023;909.038;1350.06;110.004;667.031;548.027;421.017;0;332.015;261.012;0;	935.039;629.023;909.038;1350.06;110.004;667.031;548.027;421.017;0;332.015;261.012;0;	0.893576;0.798555;0.561099;0.963088;0.456698;0.763383;0.83199;0.902947;0;0.763401;0.654059;0;	40160	1.8635	0	0	0	0.999472	1	1.13771	1.145	1.13987	1.14192
Z:\HESI-source-performance\Slice-PASEF\HeLa-phospho\Raw-Data\Unenrich\20221109_HESI-DIA-PASEF-unenrich-HeLa-1000ng_1_1_4987.d	20221109_HESI-DIA-PASEF-unenrich-HeLa-1000ng_1_1_4987	O00159	O00159	MYO1C_HUMAN	MYO1C	39549	39598.1	42371.8	39549	39598.1	42371.8	42371.8	QLLLTPNAVVIVEDAK	QLLLTPNAVVIVEDAK	QLLLTPNAVVIVEDAK2	2	6.20059e-05	0.000102084	3.52224e-05	0.000231321	0.000203874	0.000218866	0.000204207	0	1	2031.09	2010.4	2010.79		3591.92	0.866991	19.6002	19.5768	19.6237	89.6967	19.5377	90.5847	Unconventional myosin-Ic	0	0	0.880979	3628.19	1.97561	0.536804	0.999811	1.90443	0.999897	1.666	0.312388	834.043;796.028;724.036;401.019;42.0019;397.016;196.008;425.02;137.008;54.002;449.024;162.008;	834.043;796.028;724.036;401.019;42.0019;397.016;196.008;425.02;137.008;54.002;449.024;162.008;	0.85782;0.977888;0.725732;0.665936;0.551713;0.752674;0.392317;0.776709;0.573184;0.573184;0.722153;0.573184;	40136	1.90443	0	0	0	0.999898	1	1.13375	1.145	1.14013	1.13821
Z:\HESI-source-performance\Slice-PASEF\HeLa-phospho\Raw-Data\Unenrich\20221109_HESI-DIA-PASEF-unenrich-HeLa-1000ng_1_1_4988.d	20221109_HESI-DIA-PASEF-unenrich-HeLa-1000ng_1_1_4988	O00159	O00159	MYO1C_HUMAN	MYO1C	43654.9	43597	44366.7	43654.9	43597	44366.7	44366.7	QLLLTPNAVVIVEDAK	QLLLTPNAVVIVEDAK	QLLLTPNAVVIVEDAK2	2	3.52224e-05	0.000191994	3.52224e-05	0.000239292	0.000211595	0.000218866	0.000211954	0	1	2227.11	2225.01	2218.02		5042.56	0.870636	19.5899	19.5665	19.6133	89.6967	19.5444	90.4981	Unconventional myosin-Ic	0	0	0.946048	5063.22	1.93349	0.291829	0.989236	2.64406	0.999806	1.34999	0.334196	561.025;686.035;878.039;980.047;0;313.016;420.021;546.023;126.004;42.0019;210.012;97.0039;	561.025;686.035;878.039;980.047;0;313.016;420.021;546.023;126.004;42.0019;210.012;97.0039;	0.77856;0.849207;0.593158;0.938346;0;0.96317;0.929238;0.937529;0.416037;0.416037;0.849225;0.685771;	40112	2.64406	0	0	0	0.999808	1	1.13635	1.145	1.1408	1.13991
Z:\HESI-source-performance\Slice-PASEF\HeLa-phospho\Raw-Data\Unenrich\20221109_HESI-DIA-PASEF-unenrich-HeLa-1000ng_1_1_4986.d	20221109_HESI-DIA-PASEF-unenrich-HeLa-1000ng_1_1_4986	O00159	O00159	MYO1C_HUMAN	MYO1C	49729	49082.1	45025	49729	49082.1	45025	45025	QLLLTPNAVVIVEDAK	QLLLTPNAVVIVEDAK	QLLLTPNAVVIVEDAK3	3	0.000558772	0.00966561	0.000151611	0.000266525	0.000242542	0.000218866	0.000242954	0	1	3727.11	3701.51	3712.18		1411.36	0.882138	19.6061	19.5827	19.6295	89.6967	19.5412	90.6777	Unconventional myosin-Ic	0	0	0.674106	1417.04	2.64208	0.38395	0.94671	2.12712	0.990273	1.30903	0.0995967	1314.03;1215.04;1198.04;255.007;554.014;154.005;249.007;372.01;125.002;261.007;497.014;292.01;	1314.03;1215.04;1198.04;255.007;554.014;154.005;249.007;372.01;125.002;261.007;497.014;292.01;	0.85219;0.88167;0.91546;0.845061;0.788027;0.582748;0.578379;0.811683;0.582748;0.314196;0.920002;0.305459;	40149	2.12712	0	0	0	0.990334	1	0.897273	0.902	0.895384	0.903516
Z:\HESI-source-performance\Slice-PASEF\HeLa-phospho\Raw-Data\Unenrich\20221109_HESI-DIA-PASEF-unenrich-HeLa-1000ng_1_1_4987.d	20221109_HESI-DIA-PASEF-unenrich-HeLa-1000ng_1_1_4987	O00159	O00159	MYO1C_HUMAN	MYO1C	39549	39598.1	42371.8	39549	39598.1	42371.8	42371.8	QLLLTPNAVVIVEDAK	QLLLTPNAVVIVEDAK	QLLLTPNAVVIVEDAK3	3	0.000113369	0.00133211	0.000151611	0.000231321	0.000203874	0.000218866	0.000204207	0	1	3022.08	2968.2	2968.77		1639.59	0.927544	19.6184	19.595	19.6419	89.6967	19.5377	90.8364	Unconventional myosin-Ic	0	0	0.699815	1669.03	1.68254	0.51433	1	0.187192	0.998656	0.781681	0.0733573	1526.04;837.025;659.017;421.012;282.007;0;271.007;508.014;180.005;541.017;349.007;93.0024;	1526.04;837.025;659.017;421.012;282.007;0;271.007;508.014;180.005;541.017;349.007;93.0024;	0.990014;0.844754;0.888042;0.493025;0.64964;0;0.875047;0.779026;0.415635;0.938956;0.483727;0.415635;	40173	0.187192	0	0	0	0.998668	1	0.896667	0.902	0.895123	0.902562
Z:\HESI-source-performance\Slice-PASEF\HeLa-phospho\Raw-Data\Unenrich\20221109_HESI-DIA-PASEF-unenrich-HeLa-1000ng_1_1_4988.d	20221109_HESI-DIA-PASEF-unenrich-HeLa-1000ng_1_1_4988	O00159	O00159	MYO1C_HUMAN	MYO1C	43654.9	43597	44366.7	43654.9	43597	44366.7	44366.7	QLLLTPNAVVIVEDAK	QLLLTPNAVVIVEDAK	QLLLTPNAVVIVEDAK3	3	0.000239854	0.00728711	0.000151611	0.000239292	0.000211595	0.000218866	0.000211954	0	1	3313.1	3289.12	3278.8		1396.43	0.880588	19.5847	19.5613	19.6081	89.6967	19.5444	90.427	Unconventional myosin-Ic	0	0	0.712738	1411.04	2.64695	0.563681	1	0.804883	0.992682	1.54824	0.0558217	1382.04;1213.03;718.022;409.011;215.005;212.005;78.0024;227.005;579.019;276.007;340.013;400.012;	1382.04;1213.03;718.022;409.011;215.005;212.005;78.0024;227.005;579.019;276.007;340.013;400.012;	0.891987;0.807622;0.981914;0.918388;0.785034;0.34218;0.570301;0.553297;0.709429;0.557451;0.64193;0.771817;	40101	0.804883	0	0	0	0.992713	1	0.891458	0.902	0.896097	0.897252
Z:\HESI-source-performance\Slice-PASEF\HeLa-phospho\Raw-Data\Unenrich\20221109_HESI-DIA-PASEF-unenrich-HeLa-1000ng_1_1_4986.d	20221109_HESI-DIA-PASEF-unenrich-HeLa-1000ng_1_1_4986	Q14146	Q14146	URB2_HUMAN	URB2	10649.3	10471.7	8824.19	10649.3	10471.7	8824.19	8824.19	QLLLVSLTR	QLLLVSLTR	QLLLVSLTR2	2	0.00232771	0.0463315	0.000151611	0.000266525	0.000242542	0.000218866	0.000242954	0	1	2935.07	2928.24	2936.68		1153.66	0.875003	17.6115	17.588	17.6349	71.4732	17.5935	71.5635	Unhealthy ribosome biogenesis protein 2 homolog	0	0	0.430163	1153.03	1.70952	0.885667	0.341947	0	0.955033	1.20323	0.376519	1646.04;556.014;768.018;521.014;	1646.04;556.014;768.018;521.014;	0.964676;0.912544;0.736192;0.796315;	36060	0	0	0	0	0.953669	1	0.870938	0.887	0.880694	0.876294
Z:\HESI-source-performance\Slice-PASEF\HeLa-phospho\Raw-Data\Unenrich\20221109_HESI-DIA-PASEF-unenrich-HeLa-1000ng_1_1_4987.d	20221109_HESI-DIA-PASEF-unenrich-HeLa-1000ng_1_1_4987	Q14146	Q14146	URB2_HUMAN	URB2	10986.3	10824	9985.86	10986.3	10824	9985.86	9985.86	QLLLVSLTR	QLLLVSLTR	QLLLVSLTR2	2	0.00147269	0.0233619	0.000151611	0.000231321	0.000203874	0.000218866	0.000204207	0	1	4626.12	4605.13	4606		2712.22	0.931903	17.6591	17.6356	17.6825	71.4732	17.5884	71.9636	Unhealthy ribosome biogenesis protein 2 homolog	0	0	0.753506	2724.07	2.11068	0.485319	0.996528	0	0.976944	0.492372	0.198095	1815.05;969.027;2123.06;688.018;	1815.05;969.027;2123.06;688.018;	0.987775;0.65676;0.922029;0.814981;	36156	0	0	0	0	0.976638	1	0.874583	0.887	0.880878	0.880147
Z:\HESI-source-performance\Slice-PASEF\HeLa-phospho\Raw-Data\Unenrich\20221109_HESI-DIA-PASEF-unenrich-HeLa-1000ng_1_1_4988.d	20221109_HESI-DIA-PASEF-unenrich-HeLa-1000ng_1_1_4988	Q14146	Q14146	URB2_HUMAN	URB2	8464.25	8384.89	10838.2	8464.25	8384.89	10838.2	10838.2	QLLLVSLTR	QLLLVSLTR	QLLLVSLTR2	2	0.000120718	0.00133064	0.000151611	0.000239292	0.000211595	0.000218866	0.000211954	0	1	4344.1	4266.9	4253.5		1823.21	0.953099	17.6487	17.6253	17.6722	71.4732	17.5922	71.8865	Unhealthy ribosome biogenesis protein 2 homolog	0	0	0.875765	1862.05	2.81672	0.470691	1	0	0.998656	1.28225	0.269699	1413.04;1115.03;1476.03;1455.04;	1413.04;1115.03;1476.03;1455.04;	0.947024;0.892549;0.977578;0.934166;	36132	0	0	0	0	0.998669	1	0.872917	0.887	0.881006	0.87776
Z:\HESI-source-performance\Slice-PASEF\HeLa-phospho\Raw-Data\Unenrich\20221109_HESI-DIA-PASEF-unenrich-HeLa-1000ng_1_1_4986.d	20221109_HESI-DIA-PASEF-unenrich-HeLa-1000ng_1_1_4986	P53680	P53680	AP2S1_HUMAN	AP2S1	12304.3	12022.9	12021	12304.3	12022.9	12021	12021	QLLMLQSLE	QLLMLQSLE	QLLMLQSLE2	2	0.00023122	0.00289241	0.000232186	0.000266525	0.000242542	0.000218866	0.000242954	0	1	7731.19	7559.76	7581.54		16930.3	0.957195	20.3529	20.3295	20.3763	96.2358	20.0597	99.5999	AP-2 complex subunit sigma	0	0	0.950834	17264.5	3.80814	0.392245	1	1.17134	0.997069	0.463157	0.0833161	3775.09;1508.04;1940.04;2422.06;1117.03;2016.05;1417.03;293.007;108.002;	3775.09;1508.04;1940.04;2422.06;1117.03;2016.05;1417.03;293.007;108.002;	0.991495;0.764956;0.959084;0.941871;0.953379;0.891151;0.880547;0.545942;0.517504;	41679	1.17134	0	0	0	0.997108	1	0.866146	0.864	0.859802	0.871479
Z:\HESI-source-performance\Slice-PASEF\HeLa-phospho\Raw-Data\Unenrich\20221109_HESI-DIA-PASEF-unenrich-HeLa-1000ng_1_1_4987.d	20221109_HESI-DIA-PASEF-unenrich-HeLa-1000ng_1_1_4987	P53680	P53680	AP2S1_HUMAN	AP2S1	9249.23	9170	10199.2	9249.23	9170	10199.2	10199.2	QLLMLQSLE	QLLMLQSLE	QLLMLQSLE2	2	0.0067753	0.111401	0.000232186	0.000231321	0.000203874	0.000218866	0.000204207	0	1	6208.17	6089.42	6090.58		18952.6	0.924913	20.3652	20.3418	20.3886	96.2358	20.0534	99.8325	AP-2 complex subunit sigma	0	0	0.87426	19318.6	2.64614	0.331522	1	1.94787	0.898845	0.691323	0.135691	2062.05;1953.05;829.027;1326.04;1082.02;3317.09;2291.05;389.011;323.009;	2062.05;1953.05;829.027;1326.04;1082.02;3317.09;2291.05;389.011;323.009;	0.913294;0.878311;0.76291;0.795212;0.591196;0.972624;0.89068;0.58532;0.746755;	41703	1.94787	0	0	0	0	1	0.865937	0.864	0.860311	0.870821
Z:\HESI-source-performance\Slice-PASEF\HeLa-phospho\Raw-Data\Unenrich\20221109_HESI-DIA-PASEF-unenrich-HeLa-1000ng_1_1_4988.d	20221109_HESI-DIA-PASEF-unenrich-HeLa-1000ng_1_1_4988	P53680	P53680	AP2S1_HUMAN	AP2S1	12518.3	12595	11319.1	12518.3	12595	11319.1	11319.1	QLLMLQSLE	QLLMLQSLE	QLLMLQSLE2	2	0.000158659	0.00352157	0.000232186	0.000239292	0.000211595	0.000218866	0.000211954	0	1	6852.2	6897.04	6875.39		19286.6	0.889065	20.3665	20.3431	20.3899	96.2358	20.0575	99.7016	AP-2 complex subunit sigma	0	0	0.910733	19221.5	3.41383	0.700511	1	1.01657	0.99645	1.21257	0.042724	2377.07;3808.11;1527.04;801.022;1166.02;2948.09;2377.06;254.007;229.005;	2377.07;3808.11;1527.04;801.022;1166.02;2948.09;2377.06;254.007;229.005;	0.816081;0.944052;0.988318;0.785411;0.677913;0.896502;0.937006;0.550632;0.412746;	41703	1.01657	0	0	0	0.996478	1	0.870938	0.864	0.860694	0.875781
Z:\HESI-source-performance\Slice-PASEF\HeLa-phospho\Raw-Data\Unenrich\20221109_HESI-DIA-PASEF-unenrich-HeLa-1000ng_1_1_4986.d	20221109_HESI-DIA-PASEF-unenrich-HeLa-1000ng_1_1_4986	Q6PI48	Q6PI48	SYDM_HUMAN	DARS2	32738.8	32441.8	43539.4	32738.8	32441.8	43539.4	43539.4	QLLMVGGLDR	QLLMVGGLDR	QLLMVGGLDR2	2	7.76759e-05	8.20028e-05	3.36323e-05	0.000266525	0.000242542	0.000218866	0.000242954	0	1	14538.4	14388.3	14429.7		7649.62	0.961527	15.2957	15.2723	15.3191	54.7348	15.4189	53.7652	Aspartate--tRNA ligase, mitochondrial	0	0	0.85277	7707.21	3.07343	0.495863	0.897905	0.942054	0.999917	2.02849	0.166573	5214.13;4711.12;4613.11;4417.12;627.017;767.018;111.002;563.014;157.004;1004.03;2161.07;648.016;	5214.13;4711.12;4613.11;4417.12;627.017;767.018;111.002;563.014;157.004;1004.03;2161.07;648.016;	0.977313;0.913236;0.993002;0.907905;0.758191;0.66659;0.346534;0.892157;0.346534;0.860462;0.803036;0.696751;	31314	0.942054	0	0	0	0.999918	1	0.86625	0.868	0.86349	0.87159
Z:\HESI-source-performance\Slice-PASEF\HeLa-phospho\Raw-Data\Unenrich\20221109_HESI-DIA-PASEF-unenrich-HeLa-1000ng_1_1_4987.d	20221109_HESI-DIA-PASEF-unenrich-HeLa-1000ng_1_1_4987	Q6PI48	Q6PI48	SYDM_HUMAN	DARS2	91906.9	90929.1	44809.6	91906.9	90929.1	44809.6	44809.6	QLLMVGGLDR	QLLMVGGLDR	QLLMVGGLDR2	2	3.36323e-05	3.36323e-05	3.36323e-05	0.000231321	0.000203874	0.000218866	0.000204207	0	1	14826.4	14872.4	14875.2		6517.56	0.962457	15.2731	15.2497	15.2965	54.7348	15.4187	53.6144	Aspartate--tRNA ligase, mitochondrial	0	0	0.896614	6496.16	3.98604	0.62989	0.999253	1.50996	0.999966	3.00626	0.231633	4950.12;4728.12;5148.13;5172.13;167.005;1322.04;352.009;716.017;359.009;682.014;970.023;557.014;	4950.12;4728.12;5148.13;5172.13;167.005;1322.04;352.009;716.017;359.009;682.014;970.023;557.014;	0.962341;0.965642;0.959643;0.989329;0.600118;0.901286;0.745751;0.650894;0.785927;0.873035;0.510079;0.711374;	31266	1.50996	0	0	0	0.999966	1	0.867917	0.868	0.863766	0.873023
Z:\HESI-source-performance\Slice-PASEF\HeLa-phospho\Raw-Data\Unenrich\20221109_HESI-DIA-PASEF-unenrich-HeLa-1000ng_1_1_4988.d	20221109_HESI-DIA-PASEF-unenrich-HeLa-1000ng_1_1_4988	Q6PI48	Q6PI48	SYDM_HUMAN	DARS2	30724.8	30230	45521.3	30724.8	30230	45521.3	45521.3	QLLMVGGLDR	QLLMVGGLDR	QLLMVGGLDR2	2	3.52224e-05	6.94698e-05	3.36323e-05	0.000239292	0.000211595	0.000218866	0.000211954	0	1	16900.4	16792	16739.3		7710.02	0.986752	15.2861	15.2627	15.3095	54.7348	15.4156	53.7517	Aspartate--tRNA ligase, mitochondrial	0	0	0.886512	7784.21	4.28913	0.590304	0.944825	1.7804	0.99993	1.89229	0.237881	7075.16;5091.12;4734.11;5188.13;304.008;940.022;458.011;554.013;298.007;800.025;0;101.002;	7075.16;5091.12;4734.11;5188.13;304.008;940.022;458.011;554.013;298.007;800.025;0;101.002;	0.985017;0.986924;0.98916;0.967332;0.744894;0.932642;0.72848;0.834052;0.623702;0.849725;0;0.514733;	31290	1.7804	0	0	0	0.999931	1	0.866146	0.868	0.864149	0.870797
Z:\HESI-source-performance\Slice-PASEF\HeLa-phospho\Raw-Data\Unenrich\20221109_HESI-DIA-PASEF-unenrich-HeLa-1000ng_1_1_4986.d	20221109_HESI-DIA-PASEF-unenrich-HeLa-1000ng_1_1_4986	P06737	P06737	PYGL_HUMAN	PYGL	35541.7	34926.7	34867.3	35541.7	34926.7	34867.3	34867.3	QLLNC(UniMod:4)LHVITMYNR	QLLNCLHVITMYNR	QLLNC(UniMod:4)LHVITMYNR3	3	4.93072e-05	3.01482e-05	1.43174e-05	0.000266525	0.000242542	0.000218866	0.000242954	0	1	4464.1	4419.04	4431.78		4577.73	0.902463	16.4797	16.4563	16.5031	62.9618	16.4892	62.9438	Glycogen phosphorylase, liver form	0	0	0.816009	4611.12	2.19978	0.446632	0.862567	0.298255	0.999969	1.13969	0.309879	1350.04;1087.03;1917.04;1982.05;237.005;565.012;531.011;506.011;864.023;459.011;921.023;168.004;	1350.04;1087.03;1917.04;1982.05;237.005;565.012;531.011;506.011;864.023;459.011;921.023;168.004;	0.77559;0.836839;0.936854;0.890213;0.431131;0.828751;0.705548;0.829158;0.891725;0.864823;0.810224;0.620225;	33741	0.298255	0	0	0	0.999951	1	0.876932	0.873	0.86789	0.882394
Z:\HESI-source-performance\Slice-PASEF\HeLa-phospho\Raw-Data\Unenrich\20221109_HESI-DIA-PASEF-unenrich-HeLa-1000ng_1_1_4987.d	20221109_HESI-DIA-PASEF-unenrich-HeLa-1000ng_1_1_4987	P06737	P06737	PYGL_HUMAN	PYGL	33883.7	33820.3	35219.6	33883.7	33820.3	35219.6	35219.6	QLLNC(UniMod:4)LHVITMYNR	QLLNCLHVITMYNR	QLLNC(UniMod:4)LHVITMYNR3	3	6.20059e-05	0.000126221	1.43174e-05	0.000231321	0.000203874	0.000218866	0.000204207	0	1	5567.17	5579.52	5580.58		7605.49	0.899518	16.4569	16.4335	16.4803	62.9618	16.4916	62.7265	Glycogen phosphorylase, liver form	0	0	0.829306	7587.22	2.92366	0.584291	1	0.178319	0.999873	0.810933	0.18574	1775.05;2068.06;2891.09;1855.05;342.009;821.022;978.029;210.005;813.023;1335.03;562.014;686.02;	1775.05;2068.06;2891.09;1855.05;342.009;821.022;978.029;210.005;813.023;1335.03;562.014;686.02;	0.952231;0.774998;0.838225;0.961568;0.59215;0.975152;0.550148;0.748109;0.58032;0.768535;0.704445;0.682549;	33693	0.178319	0	0	0	0.999874	1	0.877396	0.873	0.867832	0.882424
Z:\HESI-source-performance\Slice-PASEF\HeLa-phospho\Raw-Data\Unenrich\20221109_HESI-DIA-PASEF-unenrich-HeLa-1000ng_1_1_4988.d	20221109_HESI-DIA-PASEF-unenrich-HeLa-1000ng_1_1_4988	P06737	P06737	PYGL_HUMAN	PYGL	36875.8	36184.9	34832	36875.8	36184.9	34832	34832	QLLNC(UniMod:4)LHVITMYNR	QLLNCLHVITMYNR	QLLNC(UniMod:4)LHVITMYNR3	3	1.43174e-05	1.43174e-05	1.43174e-05	0.000239292	0.000211595	0.000218866	0.000211954	0	1	4693.12	4637.5	4622.94		5604.05	0.921498	16.4702	16.4468	16.4936	62.9618	16.4956	62.7928	Glycogen phosphorylase, liver form	0	0	0.783653	5689.13	2.06108	0.548176	1	0.744291	0.999986	1.14081	0.646655	1524.03;1826.04;1658.05;2282.06;472.009;753.016;660.018;85.0023;624.016;789.017;769.02;320.008;	1524.03;1826.04;1658.05;2282.06;472.009;753.016;660.018;85.0023;624.016;789.017;769.02;320.008;	0.749709;0.986719;0.935386;0.899288;0.728307;0.958227;0.789555;0.492041;0.937222;0.72721;0.836656;0.817638;	33717	0.744291	0	0	0	0.999986	1	0.881875	0.873	0.868212	0.886921
Z:\HESI-source-performance\Slice-PASEF\HeLa-phospho\Raw-Data\Unenrich\20221109_HESI-DIA-PASEF-unenrich-HeLa-1000ng_1_1_4987.d	20221109_HESI-DIA-PASEF-unenrich-HeLa-1000ng_1_1_4987	P11216	P11216	PYGB_HUMAN	PYGB	22013.8	21786.7	20148.5	22013.8	21786.7	20148.5	20148.5	QLLNC(UniMod:4)LHVVTLYNR	QLLNCLHVVTLYNR	QLLNC(UniMod:4)LHVVTLYNR3	3	0.00849568	0.132741	0.0184172	0.000231321	0.000203874	0.000218866	0.000204207	0	1	1868.05	1841.89	1842.23		3531.6	0.806304	16.1408	16.1174	16.1642	62.6491	16.4489	60.2431	Glycogen phosphorylase, brain form	0	0	0.792479	3581.09	1.95014	0.256848	1	0	0.881759	1.94906	0.205926	1261.03;832.024;632.018;57.0012;404.009;0;78.0021;124.002;	1261.03;832.024;632.018;57.0012;404.009;0;78.0021;124.002;	0.560157;0.966524;0.640865;0.178327;0.735151;0;0.609763;0.343485;	33045	0	0	0	0	0	1	0.872841	0.869	0.864463	0.878443
Z:\HESI-source-performance\Slice-PASEF\HeLa-phospho\Raw-Data\Unenrich\20221109_HESI-DIA-PASEF-unenrich-HeLa-1000ng_1_1_4986.d	20221109_HESI-DIA-PASEF-unenrich-HeLa-1000ng_1_1_4986	Q9Y450	Q9Y450	HBS1L_HUMAN	HBS1L	18245.5	18051	18238.4	18245.5	18051	18238.4	18238.4	QLLNLVVIGHVDAGK	QLLNLVVIGHVDAGK	QLLNLVVIGHVDAGK3	3	0.000946013	0.0150008	0.000232186	0.000266525	0.000242542	0.000218866	0.000242954	0	1	5969.16	5887.91	5904.88		7812.17	0.970164	17.3084	17.285	17.3318	66.5279	16.9654	69.1707	HBS1-like protein	0	0	0.930822	7897.21	2.55044	0.477715	1	0.692778	0.984985	1.6546	0.187463	2470.06;0;2351.07;1148.03;398.011;695.013;1154.03;413.011;426.011;135.003;895.019;650.018;	2470.06;0;2351.07;1148.03;398.011;695.013;1154.03;413.011;426.011;135.003;895.019;650.018;	0.967715;0;0.994822;0.924936;0.51547;0.832841;0.824116;0.786795;0.769857;0.65164;0.772337;0.849789;	35439	0.692778	0	0	0	0.984999	1	0.851354	0.851	0.847235	0.85598
Z:\HESI-source-performance\Slice-PASEF\HeLa-phospho\Raw-Data\Unenrich\20221109_HESI-DIA-PASEF-unenrich-HeLa-1000ng_1_1_4987.d	20221109_HESI-DIA-PASEF-unenrich-HeLa-1000ng_1_1_4987	Q9Y450	Q9Y450	HBS1L_HUMAN	HBS1L	20723.5	20929	20768.2	20723.5	20929	20768.2	20768.2	QLLNLVVIGHVDAGK	QLLNLVVIGHVDAGK	QLLNLVVIGHVDAGK3	3	0.000208111	0.00297192	0.000232186	0.000231321	0.000203874	0.000218866	0.000204207	0	1	6366.16	6345.31	6346.51		4055.56	0.840489	17.2974	17.2739	17.3208	66.5279	16.9637	69.1005	HBS1-like protein	0	0	0.930608	4068.11	1.79996	0.284916	1	0.411505	0.997007	2.33326	0.155478	3005.08;0;1536.03;1825.04;826.017;237.004;1047.03;558.017;336.009;139.004;550.015;340.006;	3005.08;0;1536.03;1825.04;826.017;237.004;1047.03;558.017;336.009;139.004;550.015;340.006;	0.755121;0;0.973697;0.868939;0.754165;0.463942;0.796424;0.556933;0.653655;0.497519;0.758136;0.638874;	35415	0.411505	0	0	0	0.997028	1	0.853125	0.851	0.847127	0.857128
Z:\HESI-source-performance\Slice-PASEF\HeLa-phospho\Raw-Data\Unenrich\20221109_HESI-DIA-PASEF-unenrich-HeLa-1000ng_1_1_4988.d	20221109_HESI-DIA-PASEF-unenrich-HeLa-1000ng_1_1_4988	Q9Y450	Q9Y450	HBS1L_HUMAN	HBS1L	18434.4	18109.2	18062.3	18434.4	18109.2	18062.3	18062.3	QLLNLVVIGHVDAGK	QLLNLVVIGHVDAGK	QLLNLVVIGHVDAGK3	3	0.000158659	0.0024857	0.000232186	0.000239292	0.000211595	0.000218866	0.000211954	0	1	6194.17	6102.24	6083.08		3365.62	0.931792	17.2871	17.2637	17.3105	66.5279	16.9715	68.9878	HBS1-like protein	0	0	0.858999	3427.09	2.02436	0.185649	1	0	0.997492	1.5267	0.246201	3556.11;529.013;1456.03;1182.03;189.004;218.006;1052.03;128.004;0;323.007;279.007;142.005;	3556.11;529.013;1456.03;1182.03;189.004;218.006;1052.03;128.004;0;323.007;279.007;142.005;	0.981146;0.823342;0.873873;0.854657;0.637036;0.529136;0.793544;0.337268;0;0.768876;0.585238;0.527877;	35391	0	0	0	0	0.997514	1	0.861458	0.851	0.847806	0.865538
Z:\HESI-source-performance\Slice-PASEF\HeLa-phospho\Raw-Data\Unenrich\20221109_HESI-DIA-PASEF-unenrich-HeLa-1000ng_1_1_4986.d	20221109_HESI-DIA-PASEF-unenrich-HeLa-1000ng_1_1_4986	Q9NR45	Q9NR45	SIAS_HUMAN	NANS	50114.4	50113.4	53574.6	50114.4	50113.4	53574.6	53574.6	QLLPC(UniMod:4)EMAC(UniMod:4)NEK	QLLPCEMACNEK	QLLPC(UniMod:4)EMAC(UniMod:4)NEK2	2	1.75957e-07	1.75957e-07	1.75957e-07	0.000266525	0.000242542	0.000218866	0.000242954	0	1	27864	27492.9	27572.1		34131	0.982014	11.7113	11.6879	11.7347	26.9959	11.7903	26.4721	Sialic acid synthase	0	0	0.975572	34492.4	4.05534	0.197103	1	1.23127	1	0.325706	0.272013	8828.35;13987.5;5048.2;1700.05;632.025;1044.03;1326.05;992.03;965.039;3822.12;684.02;0;	8828.35;13987.5;5048.2;1700.05;632.025;1044.03;1326.05;992.03;965.039;3822.12;684.02;0;	0.993087;0.980329;0.967318;0.959436;0.763047;0.754436;0.963706;0.853826;0.802799;0.968497;0.864106;0;	23968	1.23127	0	0	0	1	1	1.00594	1.027	1.01703	1.01615
Z:\HESI-source-performance\Slice-PASEF\HeLa-phospho\Raw-Data\Unenrich\20221109_HESI-DIA-PASEF-unenrich-HeLa-1000ng_1_1_4987.d	20221109_HESI-DIA-PASEF-unenrich-HeLa-1000ng_1_1_4987	Q9NR45	Q9NR45	SIAS_HUMAN	NANS	58014.2	57699.6	54922.9	58014.2	57699.6	54922.9	54922.9	QLLPC(UniMod:4)EMAC(UniMod:4)NEK	QLLPCEMACNEK	QLLPC(UniMod:4)EMAC(UniMod:4)NEK2	2	4.89719e-06	4.89719e-06	1.75957e-07	0.000231321	0.000203874	0.000218866	0.000204207	0	1	25053.9	24720.5	24725.2		33652.8	0.972793	11.7239	11.7005	11.7473	26.9959	11.7888	26.5705	Sialic acid synthase	0	0	0.981369	34100.2	5.06415	0.386619	1	1.82399	0.999995	0.78767	0.309653	7487.31;12094.4;5472.21;1244.04;1018.04;837.031;651.025;252.009;479.019;3941.12;1205.04;0;	7487.31;12094.4;5472.21;1244.04;1018.04;837.031;651.025;252.009;479.019;3941.12;1205.04;0;	0.989681;0.981741;0.929913;0.799556;0.987434;0.896528;0.838473;0.755629;0.771734;0.934099;0.826808;0;	23992	1.82399	0	0	0	0.999995	1	1.01323	1.027	1.0167	1.02333
Z:\HESI-source-performance\Slice-PASEF\HeLa-phospho\Raw-Data\Unenrich\20221109_HESI-DIA-PASEF-unenrich-HeLa-1000ng_1_1_4988.d	20221109_HESI-DIA-PASEF-unenrich-HeLa-1000ng_1_1_4988	Q9NR45	Q9NR45	SIAS_HUMAN	NANS	54982.6	54330.4	53313.2	54982.6	54330.4	53313.2	53313.2	QLLPC(UniMod:4)EMAC(UniMod:4)NEK	QLLPCEMACNEK	QLLPC(UniMod:4)EMAC(UniMod:4)NEK2	2	9.07354e-06	9.07354e-06	1.75957e-07	0.000239292	0.000211595	0.000218866	0.000211954	0	1	24801.9	24482.2	24405.4		34957.3	0.9673	11.7253	11.7019	11.7487	26.9959	11.7951	26.5516	Sialic acid synthase	0	0	0.924126	35525.2	3.83677	0.3912	1	1.44486	0.999991	0.52163	0.203146	9263.32;9569.35;5969.2;797.031;527.016;1155.04;1273.04;988.031;703.022;2250.09;351.012;0;	9263.32;9569.35;5969.2;797.031;527.016;1155.04;1273.04;988.031;703.022;2250.09;351.012;0;	0.993793;0.984141;0.899188;0.571394;0.804386;0.880943;0.917757;0.835887;0.771116;0.788125;0.753318;0;	23992	1.44486	0	0	0	0.999991	1	1.00781	1.027	1.01762	1.01736
Z:\HESI-source-performance\Slice-PASEF\HeLa-phospho\Raw-Data\Unenrich\20221109_HESI-DIA-PASEF-unenrich-HeLa-1000ng_1_1_4986.d	20221109_HESI-DIA-PASEF-unenrich-HeLa-1000ng_1_1_4986	P35579;P35749;Q7Z406	P35579;P35749;Q7Z406	MYH11_HUMAN;MYH14_HUMAN;MYH9_HUMAN	MYH11;MYH14;MYH9	140167	137560	136465	140167	137560	136465		QLLQANPILEAFGNAK	QLLQANPILEAFGNAK	QLLQANPILEAFGNAK2	2	7.21429e-06	7.21429e-06	7.21429e-06	0.000266525	0.000242542	0.000218866	0.000242954	0	0	96394.2	94601.5	94874.1		196405	0.994267	20.3724	20.349	20.3958	99.9212	20.3451	99.8315	Myosin-9	0	0	0.998119	199552	6.3171	0.494945	1	4.66569	0.999993	1.35326	0.0817868	43446;29566.1;23382.1;15076.6;14955.6;15911.7;18755.9;15878.7;15396.6;15252.6;9475.37;17782.9;	43446;29566.1;23382.1;15076.6;14955.6;15911.7;18755.9;15878.7;15396.6;15252.6;9475.37;17782.9;	0.995588;0.991941;0.994755;0.989321;0.994809;0.972512;0.970715;0.977903;0.97367;0.979724;0.979893;0.98708;	41720	4.66569	0	0	0	0.999993	1	1.12958	1.13	1.12428	1.13429
Z:\HESI-source-performance\Slice-PASEF\HeLa-phospho\Raw-Data\Unenrich\20221109_HESI-DIA-PASEF-unenrich-HeLa-1000ng_1_1_4987.d	20221109_HESI-DIA-PASEF-unenrich-HeLa-1000ng_1_1_4987	P35579;P35749;Q7Z406	P35579;P35749;Q7Z406	MYH11_HUMAN;MYH14_HUMAN;MYH9_HUMAN	MYH11;MYH14;MYH9	140493	137805	138210	140493	137805	138210		QLLQANPILEAFGNAK	QLLQANPILEAFGNAK	QLLQANPILEAFGNAK2	2	6.20059e-05	0.000134897	7.21429e-06	0.000231321	0.000203874	0.000218866	0.000204207	0	0	94405.2	92688	92705.5		202755	0.994182	20.373	20.3496	20.3964	99.9212	20.3353	99.926	Myosin-9	0	0	0.99469	206472	6.21073	0.499086	1	4.70703	0.999864	1.64975	0.145788	41819;29165.1;23421.1;14703.6;15611.7;13618.5;17670.6;14722.6;13331.6;13269.6;7905.34;17605.7;	41819;29165.1;23421.1;14703.6;15611.7;13618.5;17670.6;14722.6;13331.6;13269.6;7905.34;17605.7;	0.997415;0.98699;0.997366;0.988214;0.976063;0.974186;0.994466;0.994608;0.986617;0.989341;0.990283;0.993315;	41720	4.70703	0	0	0	0.999865	1	1.13083	1.13	1.12458	1.13546
Z:\HESI-source-performance\Slice-PASEF\HeLa-phospho\Raw-Data\Unenrich\20221109_HESI-DIA-PASEF-unenrich-HeLa-1000ng_1_1_4988.d	20221109_HESI-DIA-PASEF-unenrich-HeLa-1000ng_1_1_4988	P35579;P35749;Q7Z406	P35579;P35749;Q7Z406	MYH11_HUMAN;MYH14_HUMAN;MYH9_HUMAN	MYH11;MYH14;MYH9	133859	134103	134785	133859	134103	134785		QLLQANPILEAFGNAK	QLLQANPILEAFGNAK	QLLQANPILEAFGNAK2	2	1.0193e-05	1.0193e-05	7.21429e-06	0.000239292	0.000211595	0.000218866	0.000211954	0	0	95161.9	95335	95035.7		213205	0.995503	20.3743	20.3509	20.3978	99.9212	20.3435	99.7947	Myosin-9	0	0	0.974297	213488	6.43419	0.49329	1	4.58152	0.99999	2.07139	0.0639008	42557.7;29878.1;22726.1;15240.7;15275.6;14615.6;20326;14531.6;12616.6;15034.6;9895.37;16037.7;	42557.7;29878.1;22726.1;15240.7;15275.6;14615.6;20326;14531.6;12616.6;15034.6;9895.37;16037.7;	0.995716;0.995993;0.994459;0.981384;0.995671;0.998553;0.994925;0.986126;0.982182;0.961493;0.986398;0.983711;	41720	4.58152	0	0	0	0.99999	1	1.12771	1.13	1.12542	1.13167
Z:\HESI-source-performance\Slice-PASEF\HeLa-phospho\Raw-Data\Unenrich\20221109_HESI-DIA-PASEF-unenrich-HeLa-1000ng_1_1_4986.d	20221109_HESI-DIA-PASEF-unenrich-HeLa-1000ng_1_1_4986	P35579;P35749;Q7Z406	P35579;P35749;Q7Z406	MYH11_HUMAN;MYH14_HUMAN;MYH9_HUMAN	MYH11;MYH14;MYH9	140167	137560	136465	140167	137560	136465		QLLQANPILEAFGNAK	QLLQANPILEAFGNAK	QLLQANPILEAFGNAK3	3	4.57491e-06	4.57491e-06	3.89414e-06	0.000266525	0.000242542	0.000218866	0.000242954	0	0	140167	137560	137956		108361	0.996483	20.3672	20.3438	20.3906	99.9212	20.3451	99.7699	Myosin-9	0	0	0.989818	110097	6.21702	0.608425	1	0	0.999995	1.41373	0.198295	59704.5;49782.4;25132.7;30679.7;9832.27;12733.3;4981.13;9445.23;8506.21;10182.2;5210.13;1757.06;	59704.5;49782.4;25132.7;30679.7;9832.27;12733.3;4981.13;9445.23;8506.21;10182.2;5210.13;1757.06;	0.997924;0.996893;0.985239;0.993012;0.983969;0.98913;0.97388;0.988379;0.982827;0.985689;0.973165;0.847458;	41709	0	0	0	0	0.999995	1	0.891146	0.895	0.888406	0.897095
Z:\HESI-source-performance\Slice-PASEF\HeLa-phospho\Raw-Data\Unenrich\20221109_HESI-DIA-PASEF-unenrich-HeLa-1000ng_1_1_4987.d	20221109_HESI-DIA-PASEF-unenrich-HeLa-1000ng_1_1_4987	P35579;P35749;Q7Z406	P35579;P35749;Q7Z406	MYH11_HUMAN;MYH14_HUMAN;MYH9_HUMAN	MYH11;MYH14;MYH9	140493	137805	138210	140493	137805	138210		QLLQANPILEAFGNAK	QLLQANPILEAFGNAK	QLLQANPILEAFGNAK3	3	3.89414e-06	3.89414e-06	3.89414e-06	0.000231321	0.000203874	0.000218866	0.000204207	0	0	140493	137805	137832		107075	0.996012	20.3678	20.3444	20.3912	99.9212	20.3353	99.8636	Myosin-9	0	0	0.990268	109142	6.38462	0.527583	1	0	0.999996	1.03238	0.533131	56624.5;51177.4;23308.6;32690.8;9666.27;15113.4;4856.13;8429.23;8022.23;7412.17;4118.12;1470.03;	56624.5;51177.4;23308.6;32690.8;9666.27;15113.4;4856.13;8429.23;8022.23;7412.17;4118.12;1470.03;	0.994965;0.996893;0.983283;0.996446;0.983109;0.994877;0.922316;0.991648;0.974264;0.979692;0.924775;0.886134;	41709	0	0	0	0	0.999996	1	0.891458	0.895	0.888805	0.897693
Z:\HESI-source-performance\Slice-PASEF\HeLa-phospho\Raw-Data\Unenrich\20221109_HESI-DIA-PASEF-unenrich-HeLa-1000ng_1_1_4988.d	20221109_HESI-DIA-PASEF-unenrich-HeLa-1000ng_1_1_4988	P35579;P35749;Q7Z406	P35579;P35749;Q7Z406	MYH11_HUMAN;MYH14_HUMAN;MYH9_HUMAN	MYH11;MYH14;MYH9	133859	134103	134785	133859	134103	134785		QLLQANPILEAFGNAK	QLLQANPILEAFGNAK	QLLQANPILEAFGNAK3	3	4.06539e-06	4.06539e-06	3.89414e-06	0.000239292	0.000211595	0.000218866	0.000211954	0	0	133859	134103	133682		106323	0.989973	20.3808	20.3574	20.4043	99.9212	20.3435	99.8726	Myosin-9	0	0	0.948833	106464	5.91432	0.598501	1	0	0.999996	1.43967	0.0822306	55575.4;48619.4;21600.6;29664.7;9707.23;14766.3;3332.08;7270.21;6004.17;8167.23;4544.12;1339.03;	55575.4;48619.4;21600.6;29664.7;9707.23;14766.3;3332.08;7270.21;6004.17;8167.23;4544.12;1339.03;	0.986243;0.995056;0.983029;0.988631;0.963293;0.991955;0.907069;0.980476;0.988585;0.983911;0.987814;0.757661;	41733	0	0	0	0	0.999996	1	0.893646	0.895	0.889296	0.89905
Z:\HESI-source-performance\Slice-PASEF\HeLa-phospho\Raw-Data\Unenrich\20221109_HESI-DIA-PASEF-unenrich-HeLa-1000ng_1_1_4986.d	20221109_HESI-DIA-PASEF-unenrich-HeLa-1000ng_1_1_4986	P35580	P35580	MYH10_HUMAN	MYH10	19753.5	19588.2	20096.8	19753.5	19588.2	20096.8	20096.8	QLLQANPILESFGNAK	QLLQANPILESFGNAK	QLLQANPILESFGNAK2	2	1.63056e-05	1.63056e-05	6.49026e-06	0.000266525	0.000242542	0.000218866	0.000242954	0	1	2447.1	2411.37	2418.31		7356.84	0.911261	19.1079	19.0845	19.1313	84.2918	19.071	84.5344	Myosin-10	0	0	0.835335	7444.4	2.7741	0.371608	1	1.44693	0.999983	1.3878	0.224625	1081.04;621.023;303.012;1089.05;737.027;756.029;680.027;1125.04;916.039;92.0039;233.012;242.012;	1081.04;621.023;303.012;1089.05;737.027;756.029;680.027;1125.04;916.039;92.0039;233.012;242.012;	0.818121;0.959866;0.496682;0.905381;0.878995;0.810303;0.805583;0.829097;0.801067;0.514286;0.618479;0.643669;	39128	1.44693	0	0	0	0.999984	1	1.13795	1.139	1.13365	1.14215
Z:\HESI-source-performance\Slice-PASEF\HeLa-phospho\Raw-Data\Unenrich\20221109_HESI-DIA-PASEF-unenrich-HeLa-1000ng_1_1_4987.d	20221109_HESI-DIA-PASEF-unenrich-HeLa-1000ng_1_1_4987	P35580	P35580	MYH10_HUMAN	MYH10	22413.7	22240.5	20329.6	22413.7	22240.5	20329.6	20329.6	QLLQANPILESFGNAK	QLLQANPILESFGNAK	QLLQANPILESFGNAK2	2	6.49026e-06	6.49026e-06	6.49026e-06	0.000231321	0.000203874	0.000218866	0.000204207	0	1	3798.16	3776.27	3776.98		8416.16	0.851916	19.0732	19.0498	19.0966	84.2918	19.0739	84.2328	Myosin-10	0	0	0.809791	8463.34	2.11192	0.570459	1	1.39981	0.999993	0.820707	0.392966	1524.06;1505.07;545.027;1090.05;1203.04;450.017;1071.05;820.033;901.051;456.023;265.012;1317.06;	1524.06;1505.07;545.027;1090.05;1203.04;450.017;1071.05;820.033;901.051;456.023;265.012;1317.06;	0.832671;0.763338;0.677588;0.940028;0.882897;0.730159;0.904326;0.850214;0.606245;0.849639;0.651704;0.798535;	39056	1.39981	0	0	0	0.999994	1	1.13802	1.139	1.13393	1.14225
Z:\HESI-source-performance\Slice-PASEF\HeLa-phospho\Raw-Data\Unenrich\20221109_HESI-DIA-PASEF-unenrich-HeLa-1000ng_1_1_4988.d	20221109_HESI-DIA-PASEF-unenrich-HeLa-1000ng_1_1_4988	P35580	P35580	MYH10_HUMAN	MYH10	19261.5	19018.4	20276.5	19261.5	19018.4	20276.5	20276.5	QLLQANPILESFGNAK	QLLQANPILESFGNAK	QLLQANPILESFGNAK2	2	0.000101947	0.00074777	6.49026e-06	0.000239292	0.000211595	0.000218866	0.000211954	0	1	3207.13	3193.78	3183.75		9691.26	0.826271	19.0863	19.0629	19.1097	84.2918	19.0724	84.2923	Myosin-10	0	0	0.887935	9762.43	2.20725	0.239003	1	1.15545	0.999244	0.886337	0.259189	1721.08;1346.05;258.012;1065.04;796.035;201.008;821.039;765.035;1046.05;520.021;293.012;1115.05;	1721.08;1346.05;258.012;1065.04;796.035;201.008;821.039;765.035;1046.05;520.021;293.012;1115.05;	0.762285;0.81186;0.569066;0.968831;0.659906;0.378362;0.835318;0.765555;0.943514;0.451065;0.417648;0.80671;	39080	1.15545	0	0	0	0.999252	1	1.13727	1.139	1.13467	1.14078
Z:\HESI-source-performance\Slice-PASEF\HeLa-phospho\Raw-Data\Unenrich\20221109_HESI-DIA-PASEF-unenrich-HeLa-1000ng_1_1_4986.d	20221109_HESI-DIA-PASEF-unenrich-HeLa-1000ng_1_1_4986	P35580	P35580	MYH10_HUMAN	MYH10	19753.5	19588.2	20096.8	19753.5	19588.2	20096.8	20096.8	QLLQANPILESFGNAK	QLLQANPILESFGNAK	QLLQANPILESFGNAK3	3	0.000544502	0.00771962	0.000712928	0.000266525	0.000242542	0.000218866	0.000242954	0	1	7916.22	7803.09	7825.58		4192.55	0.960623	19.091	19.0676	19.1144	84.2918	19.071	84.3701	Myosin-10	0	0	0.280142	4241.11	2.03027	0.517296	0.999551	0.218106	0.992216	1.32319	0.28428	1156.03;2630.07;4223.12;2537.07;474.011;434.012;528.016;404.01;460.013;423.009;0;326.01;	1156.03;2630.07;4223.12;2537.07;474.011;434.012;528.016;404.01;460.013;423.009;0;326.01;	0.925214;0.882058;0.985436;0.935454;0.718598;0.625824;0.713736;0.664542;0.978465;0.740876;0;0.718116;	39093	0.218106	0	0	0	0.99228	1	0.887396	0.876	0.870721	0.893914
Z:\HESI-source-performance\Slice-PASEF\HeLa-phospho\Raw-Data\Unenrich\20221109_HESI-DIA-PASEF-unenrich-HeLa-1000ng_1_1_4987.d	20221109_HESI-DIA-PASEF-unenrich-HeLa-1000ng_1_1_4987	P35580	P35580	MYH10_HUMAN	MYH10	22413.7	22240.5	20329.6	22413.7	22240.5	20329.6	20329.6	QLLQANPILESFGNAK	QLLQANPILESFGNAK	QLLQANPILESFGNAK3	3	0.0047712	0.0760406	0.000712928	0.000231321	0.000203874	0.000218866	0.000204207	0	1	7957.2	7892.11	7893.6		4366.91	0.888461	19.0915	19.0681	19.1149	84.2918	19.0739	84.4067	Myosin-10	0	0	0.354651	4402.09	1.44759	0.524666	0.976626	1.27864	0.928663	0.937197	0.296618	1847.04;1925.06;3095.08;3015.08;0;676.016;407.01;391.012;171.005;420.011;407.009;237.005;	1847.04;1925.06;3095.08;3015.08;0;676.016;407.01;391.012;171.005;420.011;407.009;237.005;	0.926679;0.737928;0.898608;0.854632;0;0.874468;0.845849;0.643457;0.621785;0.823362;0.825905;0.54717;	39093	1.27864	0	0	0	0.923959	1	0.886136	0.876	0.870926	0.892629
Z:\HESI-source-performance\Slice-PASEF\HeLa-phospho\Raw-Data\Unenrich\20221109_HESI-DIA-PASEF-unenrich-HeLa-1000ng_1_1_4988.d	20221109_HESI-DIA-PASEF-unenrich-HeLa-1000ng_1_1_4988	P35580	P35580	MYH10_HUMAN	MYH10	19261.5	19018.4	20276.5	19261.5	19018.4	20276.5	20276.5	QLLQANPILESFGNAK	QLLQANPILESFGNAK	QLLQANPILESFGNAK3	3	0.00131635	0.0308316	0.000712928	0.000239292	0.000211595	0.000218866	0.000211954	0	1	5730.17	5706.09	5688.18		5122.31	0.857123	19.1162	19.0928	19.1396	84.2918	19.0724	84.5872	Myosin-10	0	0	0.625889	5160.13	1.32028	0.446169	1	0	0.969753	1.35903	0.119643	926.028;1292.03;2565.09;2239.05;567.019;419.012;254.007;175.005;243.005;560.015;110.002;450.012;	926.028;1292.03;2565.09;2239.05;567.019;419.012;254.007;175.005;243.005;560.015;110.002;450.012;	0.905596;0.482633;0.785119;0.919564;0.537845;0.931876;0.484124;0.48959;0.734857;0.687461;0.397011;0.723312;	39141	0	0	0	0	0.969168	1	0.883958	0.876	0.87125	0.889347
Z:\HESI-source-performance\Slice-PASEF\HeLa-phospho\Raw-Data\Unenrich\20221109_HESI-DIA-PASEF-unenrich-HeLa-1000ng_1_1_4988.d	20221109_HESI-DIA-PASEF-unenrich-HeLa-1000ng_1_1_4988	Q6IN84	Q6IN84	MRM1_HUMAN	MRM1	6844.2	6786.89	6786.89	6844.2	6786.89	6786.89	6786.89	QLLQDPQEPSAR	QLLQDPQEPSAR	QLLQDPQEPSAR2	2	0.00811839	0.154399	0.0176134	0.000454752	0.000401687	0.000397931	0.000402334	0	1	1714.06	1710.04	1704.67		2149.23	0.855876	9.49835	9.47491	9.52178	11.197	9.77163	9.11849	rRNA methyltransferase 1, mitochondrial	0	0	0.612383	2161.06	1.24493	0.526434	0.976345	0.663456	0.864904	1.96648	0.329078	934.033;161.004;454.015;326.01;0;177.006;280.009;111.003;132.006;425.011;0;0;	934.033;161.004;454.015;326.01;0;177.006;280.009;111.003;132.006;425.011;0;0;	0.922798;0.533077;0.841571;0.68406;0;0.345849;0.615315;0.59307;0.59307;0.483579;0;0;	19426	0.663456	0	0	0	0	1	0.975	0.987	0.978296	0.983448
Z:\HESI-source-performance\Slice-PASEF\HeLa-phospho\Raw-Data\Unenrich\20221109_HESI-DIA-PASEF-unenrich-HeLa-1000ng_1_1_4987.d	20221109_HESI-DIA-PASEF-unenrich-HeLa-1000ng_1_1_4987	Q8IX95;Q96PC5;Q96RT6	Q8IX95;Q96PC5;Q96RT6	CTGE2_HUMAN;CTGE3_HUMAN;MIA2_HUMAN	CTAGE1;CTAGE3P;MIA2	2622.08	2572.84	2572.84	2622.08	2572.84	2572.84		QLLQEAEVWK	QLLQEAEVWK	QLLQEAEVWK2	2	0.00260676	0.0437213	0.00542005	0.000231321	0.00557448	0.00961403	0.00558399	0	0	2622.08	2572.84	2573.33		2844.21	0.933041	14.8321	14.8087	14.8555	49.9229	14.7881	50.2338	Putative cTAGE family member 3	0	0	0.527471	2898.09	1.9499	0.456353	0.999837	0.348267	0.9577	1.8474	0.178036	950.03;297.008;857.026;815.025;0;555.015;182.004;382.014;389.011;439.014;107.003;0;	950.03;297.008;857.026;815.025;0;555.015;182.004;382.014;389.011;439.014;107.003;0;	0.938804;0.516438;0.980758;0.876147;0;0.813552;0.413699;0.813609;0.634582;0.87117;0.341375;0;	30361	0.348267	0	0	0	0.956279	1	0.953125	0.965	0.95599	0.961708
Z:\HESI-source-performance\Slice-PASEF\HeLa-phospho\Raw-Data\Unenrich\20221109_HESI-DIA-PASEF-unenrich-HeLa-1000ng_1_1_4986.d	20221109_HESI-DIA-PASEF-unenrich-HeLa-1000ng_1_1_4986	Q5T4S7	Q5T4S7	UBR4_HUMAN	UBR4	35373	35120.4	36729.8	35373	35120.4	36729.8	36729.8	QLLQLLTTYIVR	QLLQLLTTYIVR	QLLQLLTTYIVR2	2	0.00010255	0.000320581	3.23473e-05	0.000266525	0.000242542	0.000218866	0.000242954	0	1	5129.17	5187.61	5202.56		5490.63	0.934966	21.9102	21.8868	21.9336	125.88	21.7709	125.397	E3 ubiquitin-protein ligase UBR4	0	0	0.884257	5413.18	3.19679	0.356964	1	1.19199	0.999674	1.79641	0.273983	1862.06;654.023;2238.07;654.023;121.004;1029.04;288.01;605.02;79.0032;0;64.0033;574.023;	1862.06;654.023;2238.07;654.023;121.004;1029.04;288.01;605.02;79.0032;0;64.0033;574.023;	0.869602;0.691329;0.983154;0.672449;0.774454;0.948438;0.618219;0.397059;0.292515;0;0.593406;0.639507;	44872	1.19199	0	0	0	0.999679	1	1.04114	1.047	1.03668	1.05056
Z:\HESI-source-performance\Slice-PASEF\HeLa-phospho\Raw-Data\Unenrich\20221109_HESI-DIA-PASEF-unenrich-HeLa-1000ng_1_1_4987.d	20221109_HESI-DIA-PASEF-unenrich-HeLa-1000ng_1_1_4987	Q5T4S7	Q5T4S7	UBR4_HUMAN	UBR4	35170.1	35177.8	36545.8	35170.1	35177.8	36545.8	36545.8	QLLQLLTTYIVR	QLLQLLTTYIVR	QLLQLLTTYIVR2	2	5.08027e-05	5.13344e-05	3.23473e-05	0.000231321	0.000203874	0.000218866	0.000204207	0	1	4721.19	4674.83	4675.72		3900.23	0.910465	21.911	21.8876	21.9344	125.88	21.7512	125.19	E3 ubiquitin-protein ligase UBR4	0	0	0.881951	3938.16	3.4682	0.606991	1	2.12056	0.999948	1.17415	0.180966	1705.08;837.033;1768.06;546.023;788.033;1248.05;696.023;291.011;0;103.003;101.003;1402.05;	1705.08;837.033;1768.06;546.023;788.033;1248.05;696.023;291.011;0;103.003;101.003;1402.05;	0.948932;0.879487;0.957986;0.767739;0.958962;0.79059;0.908721;0.865482;0;0.42423;0.686605;0.894377;	44872	2.12056	0	0	0	0.999949	1	1.03852	1.047	1.03714	1.04812
Z:\HESI-source-performance\Slice-PASEF\HeLa-phospho\Raw-Data\Unenrich\20221109_HESI-DIA-PASEF-unenrich-HeLa-1000ng_1_1_4988.d	20221109_HESI-DIA-PASEF-unenrich-HeLa-1000ng_1_1_4988	Q5T4S7	Q5T4S7	UBR4_HUMAN	UBR4	38498.3	38039.3	35053.8	38498.3	38039.3	35053.8	35053.8	QLLQLLTTYIVR	QLLQLLTTYIVR	QLLQLLTTYIVR2	2	3.23473e-05	3.23473e-05	3.23473e-05	0.000239292	0.000211595	0.000218866	0.000211954	0	1	4965.17	4975.33	4959.71		2979.86	0.938909	21.9239	21.9005	21.9473	125.88	21.7636	125.656	E3 ubiquitin-protein ligase UBR4	0	0	0.829931	2983.14	2.58909	0.583531	0.894573	1.84461	0.999967	1.25119	0.197954	1473.04;735.026;2598.09;637.023;923.043;894.039;456.02;782.03;0;238.01;219.007;268.013;	1473.04;735.026;2598.09;637.023;923.043;894.039;456.02;782.03;0;238.01;219.007;268.013;	0.960411;0.755332;0.939792;0.718517;0.71292;0.900919;0.912749;0.783792;0;0.65278;0.649049;0.529919;	44896	1.84461	0	0	0	0.999968	1	1.03932	1.047	1.03778	1.04825
Z:\HESI-source-performance\Slice-PASEF\HeLa-phospho\Raw-Data\Unenrich\20221109_HESI-DIA-PASEF-unenrich-HeLa-1000ng_1_1_4986.d	20221109_HESI-DIA-PASEF-unenrich-HeLa-1000ng_1_1_4986	O00273	O00273	DFFA_HUMAN	DFFA	36400.9	35953.6	34752.5	36400.9	35953.6	34752.5	34752.5	QLLQLYLQALEK	QLLQLYLQALEK	QLLQLYLQALEK2	2	0.000140351	0.000460343	3.52224e-05	0.000266525	0.000242542	0.000218866	0.000242954	0	1	7820.33	7602.24	7624.15		15271.7	0.982192	20.7393	20.7159	20.7627	102.268	20.5269	104.672	DNA fragmentation factor subunit alpha	0	0	0.965439	15664.6	3.32676	0.24617	1	1.96804	0.999532	0.988989	0.142612	4402.19;1274.05;257.01;181.006;0;2144.08;179.006;2066.07;2277.09;3559.13;1587.07;1070.03;	4402.19;1274.05;257.01;181.006;0;2144.08;179.006;2066.07;2277.09;3559.13;1587.07;1070.03;	0.993337;0.937699;0.688881;0.539113;0;0.985749;0.401164;0.990848;0.852656;0.946014;0.935312;0.845014;	42472	1.96804	0	0	0	0.99954	1	1.03156	1.03	1.02005	1.04143
Z:\HESI-source-performance\Slice-PASEF\HeLa-phospho\Raw-Data\Unenrich\20221109_HESI-DIA-PASEF-unenrich-HeLa-1000ng_1_1_4987.d	20221109_HESI-DIA-PASEF-unenrich-HeLa-1000ng_1_1_4987	O00273	O00273	DFFA_HUMAN	DFFA	35186.9	34670.6	38016.7	35186.9	34670.6	38016.7	38016.7	QLLQLYLQALEK	QLLQLYLQALEK	QLLQLYLQALEK2	2	5.08027e-05	5.78843e-05	3.52224e-05	0.000231321	0.000203874	0.000218866	0.000204207	0	1	8317.33	8250.62	8252.18		14814.6	0.960664	20.7398	20.7164	20.7632	102.268	20.5184	104.771	DNA fragmentation factor subunit alpha	0	0	0.981925	14931.5	2.53919	0.255399	1	1.5374	0.999942	1.70286	0.155676	5229.22;1279.05;703.026;86.0031;149.006;1809.06;722.028;2669.09;2367.08;2590.09;1404.04;1124.03;	5229.22;1279.05;703.026;86.0031;149.006;1809.06;722.028;2669.09;2367.08;2590.09;1404.04;1124.03;	0.988426;0.816107;0.777874;0.43342;0.279241;0.982622;0.736221;0.948967;0.908553;0.955122;0.910329;0.989685;	42472	1.5374	0	0	0	0.999942	1	1.02562	1.03	1.01976	1.03518
Z:\HESI-source-performance\Slice-PASEF\HeLa-phospho\Raw-Data\Unenrich\20221109_HESI-DIA-PASEF-unenrich-HeLa-1000ng_1_1_4988.d	20221109_HESI-DIA-PASEF-unenrich-HeLa-1000ng_1_1_4988	O00273	O00273	DFFA_HUMAN	DFFA	35142.8	35302.8	33283.5	35142.8	35302.8	33283.5	33283.5	QLLQLYLQALEK	QLLQLYLQALEK	QLLQLYLQALEK2	2	3.52224e-05	0.00012952	3.52224e-05	0.000239292	0.000211595	0.000218866	0.000211954	0	1	8022.33	8060.83	8035.52		15523.1	0.977018	20.7647	20.7412	20.7881	102.268	20.5259	105.027	DNA fragmentation factor subunit alpha	0	0	0.945467	15497.6	3.28661	0.0818634	1	2.24747	0.999869	0.719692	0.15354	4883.21;1014.04;528.023;229.01;117.003;2125.08;536.02;3186.12;2533.09;5164.17;2056.06;1684.06;	4883.21;1014.04;528.023;229.01;117.003;2125.08;536.02;3186.12;2533.09;5164.17;2056.06;1684.06;	0.99323;0.910796;0.780738;0.804982;0.41639;0.971367;0.651401;0.949349;0.906669;0.960199;0.897622;0.85198;	42520	2.24747	0	0	0	0.99987	1	1.02729	1.03	1.02075	1.03631
Z:\HESI-source-performance\Slice-PASEF\HeLa-phospho\Raw-Data\Unenrich\20221109_HESI-DIA-PASEF-unenrich-HeLa-1000ng_1_1_4987.d	20221109_HESI-DIA-PASEF-unenrich-HeLa-1000ng_1_1_4987	Q6FI81	Q6FI81	CPIN1_HUMAN	CIAPIN1	51005.3	51374.5	50018.3	51005.3	51374.5	50018.3	50018.3	QLLQSAHK	QLLQSAHK	QLLQSAHK2	2	6.20059e-05	0.000639877	6.20059e-05	0.000231321	0.000203874	0.000218866	0.000204207	0	1	13950.3	13641.3	13643.9		10856.5	0.976501	4.60083	4.57738	4.62426	-32.6774	4.54635	-31.4011	Anamorsin	0	0	0.964233	11100.3	3.31759	0.427804	0.109636	0.192865	0.999354	1.00622	0.293841	8373.16;4077.11;640.013;1500.04;323.007;366.008;155.004;1248.03;	8373.16;4077.11;640.013;1500.04;323.007;366.008;155.004;1248.03;	0.992594;0.969054;0.882948;0.906911;0.675206;0.71976;0.421706;0.711021;	9390	0.192865	0	0	0	0.99936	1	0.82625	0.835	0.831763	0.829535
Z:\HESI-source-performance\Slice-PASEF\HeLa-phospho\Raw-Data\Unenrich\20221109_HESI-DIA-PASEF-unenrich-HeLa-1000ng_1_1_4986.d	20221109_HESI-DIA-PASEF-unenrich-HeLa-1000ng_1_1_4986	Q02952	Q02952	AKA12_HUMAN	AKAP12	11760.4	11601.1	11036.9	11760.4	11601.1	11036.9	11036.9	QLLQTVNVPIIDGAK	QLLQTVNVPIIDGAK	QLLQTVNVPIIDGAK2	2	0.00023122	0.00243816	0.000151611	0.000266525	0.000242542	0.000218866	0.000242954	0	1	5612.22	5582.55	5598.64		3768.02	0.960767	18.0981	18.0747	18.1215	77.9594	18.387	75.4587	A-kinase anchor protein 12	0	0	0.801071	3777.17	2.09831	0.527878	1	1.89947	0.997528	0.724923	0.359228	1045.03;4096.17;408.017;471.019;310.011;522.021;178.007;765.033;505.024;197.007;380.014;0;	1045.03;4096.17;408.017;471.019;310.011;522.021;178.007;765.033;505.024;197.007;380.014;0;	0.85851;0.990464;0.777796;0.929388;0.649706;0.765224;0.704062;0.817288;0.654687;0.762657;0.782324;0;	37058	1.89947	0	0	0	0.997562	1	1.07115	1.074	1.06536	1.07899
Z:\HESI-source-performance\Slice-PASEF\HeLa-phospho\Raw-Data\Unenrich\20221109_HESI-DIA-PASEF-unenrich-HeLa-1000ng_1_1_4987.d	20221109_HESI-DIA-PASEF-unenrich-HeLa-1000ng_1_1_4987	Q02952	Q02952	AKA12_HUMAN	AKAP12	8383.28	8404.79	11418.9	8383.28	8404.79	11418.9	11418.9	QLLQTVNVPIIDGAK	QLLQTVNVPIIDGAK	QLLQTVNVPIIDGAK2	2	0.000183323	0.00239904	0.000151611	0.000231321	0.000203874	0.000218866	0.000204207	0	1	8048.36	7962.94	7964.45		3671.44	0.941608	18.1107	18.0873	18.1341	77.9594	18.3876	75.5474	A-kinase anchor protein 12	0	0	0.673877	3710.12	1.83054	0.369789	1	0.770944	0.997582	1.17063	0.293241	2788.11;4751.23;627.024;509.019;538.019;872.035;239.012;733.024;142.005;219.007;297.014;234.01;	2788.11;4751.23;627.024;509.019;538.019;872.035;239.012;733.024;142.005;219.007;297.014;234.01;	0.996674;0.905817;0.865761;0.97406;0.799049;0.863101;0.866341;0.759987;0.633728;0.401683;0.605831;0.617865;	37082	0.770944	0	0	0	0.997601	1	1.06958	1.074	1.06579	1.077
Z:\HESI-source-performance\Slice-PASEF\HeLa-phospho\Raw-Data\Unenrich\20221109_HESI-DIA-PASEF-unenrich-HeLa-1000ng_1_1_4988.d	20221109_HESI-DIA-PASEF-unenrich-HeLa-1000ng_1_1_4988	Q02952	Q02952	AKA12_HUMAN	AKAP12	11845.4	11694.9	9087.83	11845.4	11694.9	9087.83	9087.83	QLLQTVNVPIIDGAK	QLLQTVNVPIIDGAK	QLLQTVNVPIIDGAK2	2	0.000120718	0.000974471	0.000151611	0.000239292	0.000211595	0.000218866	0.000211954	0	1	7880.28	7806.89	7782.38		3488.26	0.898934	18.1236	18.1002	18.147	77.9594	18.3925	75.6238	A-kinase anchor protein 12	0	0	0.701695	3532.14	2.19404	0.349133	1	0.539133	0.999015	0.452984	0.580311	2501.09;4636.15;424.021;743.034;513.017;597.028;366.014;557.017;133.007;96.0035;247.01;57.0017;	2501.09;4636.15;424.021;743.034;513.017;597.028;366.014;557.017;133.007;96.0035;247.01;57.0017;	0.963339;0.873092;0.816539;0.843386;0.431954;0.827476;0.740064;0.594284;0.376289;0.366374;0.702308;0.549559;	37106	0.539133	0	0	0	0.999026	1	1.07352	1.074	1.06548	1.08051
Z:\HESI-source-performance\Slice-PASEF\HeLa-phospho\Raw-Data\Unenrich\20221109_HESI-DIA-PASEF-unenrich-HeLa-1000ng_1_1_4986.d	20221109_HESI-DIA-PASEF-unenrich-HeLa-1000ng_1_1_4986	Q8WWC4	Q8WWC4	MAIP1_HUMAN	MAIP1	27261.8	26912.9	28163	27261.8	26912.9	28163	28163	QLLSASYEFQR	QLLSASYEFQR	QLLSASYEFQR2	2	2.44e-05	2.44e-05	2.44e-05	0.000266525	0.000242542	0.000218866	0.000242954	0	1	7025.21	6908.24	6928.15		11039.7	0.940942	13.6275	13.6041	13.6509	40.588	13.5698	41.0559	m-AAA protease-interacting protein 1, mitochondrial	0	0	0.883814	11194.3	3.23529	0.414599	1	1.21973	0.999975	1.96127	0.236292	2668.07;2958.09;1871.06;1399.04;1591.05;798.026;1257.04;1383.05;245.007;78.0029;271.009;215.005;	2668.07;2958.09;1871.06;1399.04;1591.05;798.026;1257.04;1383.05;245.007;78.0029;271.009;215.005;	0.888352;0.984341;0.84981;0.949474;0.929277;0.878933;0.696259;0.787904;0.744967;0.52685;0.557806;0.369865;	27895	1.21973	0	0	0	0.999976	1	0.970104	0.979	0.969915	0.979177
Z:\HESI-source-performance\Slice-PASEF\HeLa-phospho\Raw-Data\Unenrich\20221109_HESI-DIA-PASEF-unenrich-HeLa-1000ng_1_1_4987.d	20221109_HESI-DIA-PASEF-unenrich-HeLa-1000ng_1_1_4987	Q8WWC4	Q8WWC4	MAIP1_HUMAN	MAIP1	26273.7	25777.6	25074.9	26273.7	25777.6	25074.9	25074.9	QLLSASYEFQR	QLLSASYEFQR	QLLSASYEFQR2	2	6.20059e-05	0.000172316	2.44e-05	0.000231321	0.000203874	0.000218866	0.000204207	0	1	6674.21	6604.38	6605.63		12181.9	0.955061	13.6286	13.6052	13.6521	40.588	13.5653	41.0774	m-AAA protease-interacting protein 1, mitochondrial	0	0	0.942126	12308.4	3.51047	0.606698	1	0.383196	0.999826	0.798808	0.257423	2192.07;2377.07;1141.04;2105.07;742.026;110.003;875.029;429.014;748.023;0;230.006;130.006;	2192.07;2377.07;1141.04;2105.07;742.026;110.003;875.029;429.014;748.023;0;230.006;130.006;	0.931944;0.944989;0.912192;0.990507;0.884671;0.510911;0.91262;0.701515;0.862164;0;0.510911;0.510911;	27895	0.383196	0	0	0	0.999828	1	0.969583	0.979	0.96999	0.978583
Z:\HESI-source-performance\Slice-PASEF\HeLa-phospho\Raw-Data\Unenrich\20221109_HESI-DIA-PASEF-unenrich-HeLa-1000ng_1_1_4988.d	20221109_HESI-DIA-PASEF-unenrich-HeLa-1000ng_1_1_4988	Q8WWC4	Q8WWC4	MAIP1_HUMAN	MAIP1	27200.8	27191.7	26686.6	27200.8	27191.7	26686.6	26686.6	QLLSASYEFQR	QLLSASYEFQR	QLLSASYEFQR2	2	3.52224e-05	0.00059868	2.44e-05	0.000239292	0.000211595	0.000218866	0.000211954	0	1	8581.29	8514.66	8487.93		11486	0.943201	13.6417	13.6183	13.6651	40.588	13.5731	41.1514	m-AAA protease-interacting protein 1, mitochondrial	0	0	0.946621	11612.4	3.65772	0.449968	1	0.431574	0.999395	1.81122	0.293903	4115.15;2003.07;1603.06;2463.07;1217.03;455.017;741.026;890.032;239.009;57.0015;358.011;391.011;	4115.15;2003.07;1603.06;2463.07;1217.03;455.017;741.026;890.032;239.009;57.0015;358.011;391.011;	0.945807;0.900284;0.937761;0.973747;0.899085;0.394373;0.80154;0.723563;0.64151;0.632939;0.363523;0.806223;	27919	0.431574	0	0	0	0.999401	1	0.971979	0.979	0.970907	0.980091
Z:\HESI-source-performance\Slice-PASEF\HeLa-phospho\Raw-Data\Unenrich\20221109_HESI-DIA-PASEF-unenrich-HeLa-1000ng_1_1_4986.d	20221109_HESI-DIA-PASEF-unenrich-HeLa-1000ng_1_1_4986	Q9BVL2	Q9BVL2	NUP58_HUMAN	NUP58	9017.32	8944.82	9343.61	9017.32	8944.82	9343.61	9343.61	QLLSLAANGIQR	QLLSLAANGIQR	QLLSLAANGIQR2	2	0.00010255	0.000269581	6.20059e-05	0.000266525	0.000242542	0.000218866	0.000242954	0	1	3118.11	3092.2	3101.11		1741.51	0.950474	14.4927	14.4693	14.5161	49.2599	14.7082	47.584	Nucleoporin p58/p45	0	0	0.774696	1751.05	3.45185	0.30545	0.951613	1.06428	0.999726	0.792795	0.269974	1203.04;1321.04;594.023;336.012;451.014;60.0014;3224.1;0;3959.14;503.014;	1203.04;1321.04;594.023;336.012;451.014;60.0014;3224.1;0;3959.14;503.014;	0.959967;0.972044;0.883279;0.864397;0.840729;0.582443;0.90793;0;0.894191;0.791809;	29668	1.06428	0	0	0	0.99973	1	0.972045	0.979	0.969915	0.981192
Z:\HESI-source-performance\Slice-PASEF\HeLa-phospho\Raw-Data\Unenrich\20221109_HESI-DIA-PASEF-unenrich-HeLa-1000ng_1_1_4987.d	20221109_HESI-DIA-PASEF-unenrich-HeLa-1000ng_1_1_4987	Q9BVL2	Q9BVL2	NUP58_HUMAN	NUP58	9158.32	9039.81	9228.69	9158.32	9039.81	9228.69	9228.69	QLLSLAANGIQR	QLLSLAANGIQR	QLLSLAANGIQR2	2	6.20059e-05	0.000292618	6.20059e-05	0.000231321	0.000203874	0.000218866	0.000204207	0	1	3205.09	3187.77	3188.38		1658.36	0.923491	14.4938	14.4704	14.5173	49.2599	14.702	47.631	Nucleoporin p58/p45	0	0	0.841185	1667.05	2.56257	0.358137	0.968821	1.23489	0.999704	0.830973	0.274369	1469.04;1093.03;643.02;234.007;575.02;242.007;2631.08;0;2939.08;400.017;	1469.04;1093.03;643.02;234.007;575.02;242.007;2631.08;0;2939.08;400.017;	0.958712;0.893345;0.89427;0.634215;0.79729;0.65182;0.919008;0;0.757505;0.81696;	29668	1.23489	0	0	0	0.999707	1	0.968229	0.979	0.96999	0.977151
Z:\HESI-source-performance\Slice-PASEF\HeLa-phospho\Raw-Data\Unenrich\20221109_HESI-DIA-PASEF-unenrich-HeLa-1000ng_1_1_4988.d	20221109_HESI-DIA-PASEF-unenrich-HeLa-1000ng_1_1_4988	Q9BVL2	Q9BVL2	NUP58_HUMAN	NUP58	9573.23	9516.23	8912.47	9573.23	9516.23	8912.47	8912.47	QLLSLAANGIQR	QLLSLAANGIQR	QLLSLAANGIQR2	2	0.00394024	0.0799821	6.20059e-05	0.000239292	0.000211595	0.000218866	0.000211954	0	1	2406.08	2405.98	2398.42		452.571	0.95568	14.5185	14.4951	14.5419	49.2599	14.7122	47.7169	Nucleoporin p58/p45	0	0	0.361582	454.016	1.62089	0.592934	0.222817	0.468139	0.925143	0.767049	0.352858	871.031;747.024;788.026;427.017;688.023;0;2231.07;0;1437.05;319.011;	871.031;747.024;788.026;427.017;688.023;0;2231.07;0;1437.05;319.011;	0.980451;0.949261;0.934385;0.909716;0.854376;0;0.881664;0;0.890984;0.746058;	29716	0.468139	0	0	0	0.920018	1	0.966023	0.979	0.970907	0.973986
Z:\HESI-source-performance\Slice-PASEF\HeLa-phospho\Raw-Data\Unenrich\20221109_HESI-DIA-PASEF-unenrich-HeLa-1000ng_1_1_4986.d	20221109_HESI-DIA-PASEF-unenrich-HeLa-1000ng_1_1_4986	Q9HAV4	Q9HAV4	XPO5_HUMAN	XPO5	16432.5	16106.6	15592.7	16432.5	16106.6	15592.7	15592.7	QLLSNELLLTQMEK	QLLSNELLLTQMEK	QLLSNELLLTQMEK2	2	0.000140351	0.0013882	6.20059e-05	0.000266525	0.000242542	0.000218866	0.000242954	0	1	4970.21	4938.56	4952.79		7041.59	0.846058	18.5211	18.4976	18.5445	79.3071	18.5422	79.0387	Exportin-5	0	0	0.914087	7066.36	2.33067	0.590765	1	0.731779	0.998591	1.29802	0.0955244	1341.07;1525.06;2653.12;83.0037;792.033;501.02;580.022;296.013;1080.04;46.0018;3050.13;705.026;	1341.07;1525.06;2653.12;83.0037;792.033;501.02;580.022;296.013;1080.04;46.0018;3050.13;705.026;	0.747815;0.788666;0.842432;0.325696;0.96871;0.887125;0.657329;0.482554;0.814458;0.550268;0.969327;0.883011;	37925	0.731779	0	0	0	0.998612	1	1.11136	1.102	1.09487	1.11711
Z:\HESI-source-performance\Slice-PASEF\HeLa-phospho\Raw-Data\Unenrich\20221109_HESI-DIA-PASEF-unenrich-HeLa-1000ng_1_1_4987.d	20221109_HESI-DIA-PASEF-unenrich-HeLa-1000ng_1_1_4987	Q9HAV4	Q9HAV4	XPO5_HUMAN	XPO5	14980.4	14974.5	15061.8	14980.4	14974.5	15061.8	15061.8	QLLSNELLLTQMEK	QLLSNELLLTQMEK	QLLSNELLLTQMEK2	2	6.20059e-05	0.000174795	6.20059e-05	0.000231321	0.000203874	0.000218866	0.000204207	0	1	5054.2	4955.72	4956.66		4401.6	0.87396	18.5451	18.5217	18.5685	79.3071	18.5423	79.2668	Exportin-5	0	0	0.856854	4488.22	1.38485	0.313809	0.869404	0.614077	0.999823	1.00551	0.0835449	1207.04;1580.07;2718.1;174.007;756.035;606.026;1048.04;188.006;974.039;826.032;1822.09;121.004;	1207.04;1580.07;2718.1;174.007;756.035;606.026;1048.04;188.006;974.039;826.032;1822.09;121.004;	0.924525;0.82587;0.930828;0.298631;0.770014;0.599583;0.764121;0.572775;0.683453;0.830595;0.92685;0.500858;	37973	0.614077	0	0	0	0.999825	1	1.10477	1.102	1.09506	1.1107
Z:\HESI-source-performance\Slice-PASEF\HeLa-phospho\Raw-Data\Unenrich\20221109_HESI-DIA-PASEF-unenrich-HeLa-1000ng_1_1_4988.d	20221109_HESI-DIA-PASEF-unenrich-HeLa-1000ng_1_1_4988	Q9HAV4	Q9HAV4	XPO5_HUMAN	XPO5	14406.4	14320.7	14716.1	14406.4	14320.7	14716.1	14716.1	QLLSNELLLTQMEK	QLLSNELLLTQMEK	QLLSNELLLTQMEK2	2	0.000239854	0.00776249	6.20059e-05	0.000239292	0.000211595	0.000218866	0.000211954	0	1	6182.23	6079.09	6060.01		6794.23	0.899249	18.5229	18.4995	18.5463	79.3071	18.5477	79.0725	Exportin-5	0	0	0.883529	6931.27	1.74563	0.539613	0.997704	0.977171	0.992208	1.52671	0.228168	704.027;2260.08;2626.1;85.0037;1296.05;620.033;862.041;1021.05;409.022;0;2147.1;86.0038;	704.027;2260.08;2626.1;85.0037;1296.05;620.033;862.041;1021.05;409.022;0;2147.1;86.0038;	0.781664;0.917828;0.920227;0.592085;0.824343;0.766396;0.59696;0.864238;0.575749;0;0.971532;0.333527;	37925	0.977171	0	0	0	0.992238	1	1.10398	1.102	1.09622	1.10898
Z:\HESI-source-performance\Slice-PASEF\HeLa-phospho\Raw-Data\Unenrich\20221109_HESI-DIA-PASEF-unenrich-HeLa-1000ng_1_1_4987.d	20221109_HESI-DIA-PASEF-unenrich-HeLa-1000ng_1_1_4987	Q6ZUT9	Q6ZUT9	DEN5B_HUMAN	DENND5B	4560.16	4471.54	3687.75	4560.16	4471.54	3687.75	3687.75	QLLSNQPLTK	QLLSNQPLTK	QLLSNQPLTK2	2	0.000583022	0.00717673	0.00112052	0.000231321	0.000203874	0.000381607	0.000204207	0	1	1773.05	1753.79	1754.13		1919.36	0.775782	10.3082	10.2848	10.3316	14.5276	10.1877	15.4402	DENN domain-containing protein 5B	0	0	0.809394	1940.07	2.101	0.178645	0.950001	1.47686	0.992802	0.793394	0.181334	448.013;416.011;909.025;112.003;189.005;0;0;40.0013;0;12.0003;111.003;0;	448.013;416.011;909.025;112.003;189.005;0;0;40.0013;0;12.0003;111.003;0;	0.9406;0.71402;0.722817;0.399394;0.649827;0;0;0.399394;0;0.399394;0.649827;0;	21090	1.47686	0	0	0	0.992823	1	0.919896	0.932	0.924776	0.926788
Z:\HESI-source-performance\Slice-PASEF\HeLa-phospho\Raw-Data\Unenrich\20221109_HESI-DIA-PASEF-unenrich-HeLa-1000ng_1_1_4986.d	20221109_HESI-DIA-PASEF-unenrich-HeLa-1000ng_1_1_4986	Q5PRF9	Q5PRF9	SMAG2_HUMAN	SAMD4B	3398.09	3365.99	2902.37	3398.09	3365.99	2902.37	2902.37	QLLSYALIHPATTLEDR	QLLSYALIHPATTLEDR	QLLSYALIHPATTLEDR3	3	0.0055209	0.107138	0.011859	0.000266525	0.000242542	0.000218866	0.000242954	0	1	2967.09	2996.35	3004.99		467.916	0.765574	17.0105	16.9871	17.0339	70.6495	17.4891	66.8955	Protein Smaug homolog 2	0	0	0.177187	462.015	0.811719	0.544722	0.979701	0	0.901813	0.521448	0.392295	305.008;949.029;1525.05;712.021;1713.05;95.0025;1080.03;257.008;349.01;223.006;0;281.006;	305.008;949.029;1525.05;712.021;1713.05;95.0025;1080.03;257.008;349.01;223.006;0;281.006;	0.796098;0.849285;0.637596;0.555127;0.713764;0.391438;0.640355;0.687499;0.924738;0.472886;0;0.851067;	34828	0	0	0	0	0	1	0.9275	0.934	0.926614	0.934648
Z:\HESI-source-performance\Slice-PASEF\HeLa-phospho\Raw-Data\Unenrich\20221109_HESI-DIA-PASEF-unenrich-HeLa-1000ng_1_1_4986.d	20221109_HESI-DIA-PASEF-unenrich-HeLa-1000ng_1_1_4986	Q15021	Q15021	CND1_HUMAN	NCAPD2	21601.5	21447.9	21315.7	21601.5	21447.9	21315.7	21315.7	QLLSYITK	QLLSYITK	QLLSYITK2	2	0.00505629	0.0992649	0.000151611	0.000266525	0.000242542	0.000218866	0.000242954	0	1	8618.21	8572.4	8597.1		6219.9	0.934603	13.5117	13.4883	13.5352	40.737	13.5901	40.1736	Condensin complex subunit 1	0	0	0.896388	6235.17	2.37449	0.562126	0.998924	0.306656	0.908367	2.27192	0.224546	4404.1;3513.09;615.015;584.015;701.019;0;752.017;1786.05;1758.04;18.0005;126.002;523.015;	4404.1;3513.09;615.015;584.015;701.019;0;752.017;1786.05;1758.04;18.0005;126.002;523.015;	0.959067;0.938363;0.691628;0.643567;0.762069;0;0.742077;0.61736;0.843661;0.485741;0.332399;0.833518;	27657	0.306656	0	0	0	0.900735	1	0.851354	0.848	0.844188	0.85598
Z:\HESI-source-performance\Slice-PASEF\HeLa-phospho\Raw-Data\Unenrich\20221109_HESI-DIA-PASEF-unenrich-HeLa-1000ng_1_1_4987.d	20221109_HESI-DIA-PASEF-unenrich-HeLa-1000ng_1_1_4987	Q15021	Q15021	CND1_HUMAN	NCAPD2	20675.6	20598.1	21501	20675.6	20598.1	21501	21501	QLLSYITK	QLLSYITK	QLLSYITK2	2	0.000113369	0.00104408	0.000151611	0.000231321	0.000203874	0.000218866	0.000204207	0	1	9920.25	9848.83	9850.7		5644.28	0.949206	13.5012	13.4778	13.5246	40.737	13.5852	40.1122	Condensin complex subunit 1	0	0	0.819033	5684.14	2.55221	0.297752	0.940413	1.14844	0.998946	0.709559	0.216457	4241.11;4313.11;651.017;362.009;1366.03;2493.06;539.011;974.025;796.014;391.01;307.008;390.012;	4241.11;4313.11;651.017;362.009;1366.03;2493.06;539.011;974.025;796.014;391.01;307.008;390.012;	0.95465;0.942157;0.843529;0.764048;0.954561;0.916824;0.748229;0.811238;0.601025;0.619292;0.62462;0.621999;	27633	1.14844	0	0	0	0.998956	1	0.854062	0.848	0.844526	0.858099
Z:\HESI-source-performance\Slice-PASEF\HeLa-phospho\Raw-Data\Unenrich\20221109_HESI-DIA-PASEF-unenrich-HeLa-1000ng_1_1_4988.d	20221109_HESI-DIA-PASEF-unenrich-HeLa-1000ng_1_1_4988	Q15021	Q15021	CND1_HUMAN	NCAPD2	22153.7	22224.2	21423.4	22153.7	22224.2	21423.4	21423.4	QLLSYITK	QLLSYITK	QLLSYITK2	2	0.000120718	0.000842073	0.000151611	0.000239292	0.000211595	0.000218866	0.000211954	0	1	8599.21	8471.32	8444.73		5162.67	0.924887	13.5259	13.5025	13.5494	40.737	13.5919	40.2755	Condensin complex subunit 1	0	0	0.945135	5257.11	2.50771	0.29206	0.985174	0.859645	0.999149	1.58779	0.0831419	3554.09;4418.11;1877.04;955.024;627.013;2696.08;609.015;831.021;1146.03;139.004;0;0;	3554.09;4418.11;1877.04;955.024;627.013;2696.08;609.015;831.021;1146.03;139.004;0;0;	0.877793;0.97028;0.621522;0.893377;0.871967;0.896455;0.79673;0.857832;0.7398;0.515314;0;0;	27681	0.859645	0	0	0	0.999158	1	0.854896	0.848	0.844919	0.858377
Z:\HESI-source-performance\Slice-PASEF\HeLa-phospho\Raw-Data\Unenrich\20221109_HESI-DIA-PASEF-unenrich-HeLa-1000ng_1_1_4986.d	20221109_HESI-DIA-PASEF-unenrich-HeLa-1000ng_1_1_4986	P15311	P15311	EZRI_HUMAN	EZR	121374	119725	123672	121374	119725	123672	123672	QLLTLSSELSQAR	QLLTLSSELSQAR	QLLTLSSELSQAR2	2	1.75957e-07	1.75957e-07	1.75957e-07	0.000266525	0.000242542	0.000218866	0.000242954	0	1	76882.1	74334.7	74548.9		92716.1	0.991473	15.6327	15.6093	15.6561	56.7856	15.6877	56.4128	Ezrin	0	0	0.969789	95617.9	6.00343	0.533294	1	3.48219	1	1.19128	0.363057	42310.9;17340.7;19219.8;15351.5;8126.28;7678.32;9343.39;9335.34;6674.22;6907.23;7631.29;4359.18;	42310.9;17340.7;19219.8;15351.5;8126.28;7678.32;9343.39;9335.34;6674.22;6907.23;7631.29;4359.18;	0.994828;0.985598;0.988097;0.986454;0.987145;0.97853;0.976531;0.936976;0.994636;0.948214;0.990991;0.955063;	32005	3.48219	0	0	0	1	1	1.0275	1.035	1.02469	1.03708
Z:\HESI-source-performance\Slice-PASEF\HeLa-phospho\Raw-Data\Unenrich\20221109_HESI-DIA-PASEF-unenrich-HeLa-1000ng_1_1_4987.d	20221109_HESI-DIA-PASEF-unenrich-HeLa-1000ng_1_1_4987	P15311	P15311	EZRI_HUMAN	EZR	126268	125682	123616	126268	125682	123616	123616	QLLTLSSELSQAR	QLLTLSSELSQAR	QLLTLSSELSQAR2	2	1.29804e-06	1.29804e-06	1.75957e-07	0.000231321	0.000203874	0.000218866	0.000204207	0	1	71755.8	72187.9	72201.6		91902.3	0.993613	15.6334	15.61	15.6568	56.7856	15.6824	56.4189	Ezrin	0	0	0.972502	91334.9	5.95965	0.618223	1	3.32973	0.999999	1.38182	0.347524	41533.7;15477.6;15293.6;14928.6;7298.23;6350.23;10944.4;9777.39;5027.18;7053.23;5817.24;4209.17;	41533.7;15477.6;15293.6;14928.6;7298.23;6350.23;10944.4;9777.39;5027.18;7053.23;5817.24;4209.17;	0.997516;0.980717;0.986789;0.989745;0.984909;0.994135;0.993378;0.972605;0.968765;0.993735;0.922253;0.938353;	32005	3.32973	0	0	0	0.999999	1	1.02865	1.035	1.02469	1.03834
Z:\HESI-source-performance\Slice-PASEF\HeLa-phospho\Raw-Data\Unenrich\20221109_HESI-DIA-PASEF-unenrich-HeLa-1000ng_1_1_4988.d	20221109_HESI-DIA-PASEF-unenrich-HeLa-1000ng_1_1_4988	P15311	P15311	EZRI_HUMAN	EZR	123994	123010	121073	123994	123010	121073	121073	QLLTLSSELSQAR	QLLTLSSELSQAR	QLLTLSSELSQAR2	2	4.7135e-06	4.7135e-06	1.75957e-07	0.000239292	0.000211595	0.000218866	0.000211954	0	1	78010.1	78339	78093		99006.4	0.993294	15.6348	15.6114	15.6583	56.7856	15.6853	56.3985	Ezrin	0	0	0.983573	98901.3	5.55254	0.538649	1	3.34561	0.999995	0.524788	0.163513	44436.9;17883.7;17918.7;15654.6;8517.33;5796.18;8705.29;7285.23;7753.31;6902.23;6313.21;4456.17;	44436.9;17883.7;17918.7;15654.6;8517.33;5796.18;8705.29;7285.23;7753.31;6902.23;6313.21;4456.17;	0.995868;0.989567;0.997086;0.981648;0.980194;0.970029;0.982029;0.979756;0.985814;0.982394;0.940365;0.959563;	32005	3.34561	0	0	0	0.999995	1	1.03	1.035	1.02572	1.03902
Z:\HESI-source-performance\Slice-PASEF\HeLa-phospho\Raw-Data\Unenrich\20221109_HESI-DIA-PASEF-unenrich-HeLa-1000ng_1_1_4988.d	20221109_HESI-DIA-PASEF-unenrich-HeLa-1000ng_1_1_4988	O95602	O95602	RPA1_HUMAN	POLR1A	8917.35	8884.22	8975.99	8917.35	8884.22	8975.99	8975.99	QLLTPATGAPKPQGTK	QLLTPATGAPKPQGTK	QLLTPATGAPKPQGTK3	3	0.00463908	0.0938691	0.00983316	0.000239292	0.000211595	0.000218866	0.000211954	0	1	5832.14	5786.96	5768.79		2411.59	0.835997	8.6695	8.64601	8.69294	4.54534	8.92215	2.46444	DNA-directed RNA polymerase I subunit RPA1	0	0	0.934354	2438.07	1.83134	0.351383	0.870987	0	0.913274	2.03233	0.508464	945.022;435.013;5328.13;247.007;257.005;0;362.01;0;179.003;23772.5;50.0011;106.002;	945.022;435.013;5328.13;247.007;257.005;0;362.01;0;179.003;23772.5;50.0011;106.002;	0.651557;0.362182;0.835909;0.865769;0.809223;0;0.560755;0;0.711786;0.76495;0.806993;0.806993;	17727	0	0	0	0	0.906131	1	0.8675	0.888	0.881956	0.872242
Z:\HESI-source-performance\Slice-PASEF\HeLa-phospho\Raw-Data\Unenrich\20221109_HESI-DIA-PASEF-unenrich-HeLa-1000ng_1_1_4986.d	20221109_HESI-DIA-PASEF-unenrich-HeLa-1000ng_1_1_4986	P61201	P61201	CSN2_HUMAN	COPS2	38331.8	37934.4	41467.9	38331.8	37934.4	41467.9	41467.9	QLLTYIR	QLLTYIR	QLLTYIR2	2	1.11441e-05	1.11441e-05	1.11441e-05	0.000266525	0.000242542	0.000218866	0.000242954	0	1	36041.8	35673	35775.8		13581.3	0.99139	13.1943	13.1709	13.2177	38.1392	13.2404	37.8219	COP9 signalosome complex subunit 2	0	0	0.96315	13682.3	4.47736	0.213764	0.998291	0	0.999989	1.50089	0.0269577	17491.4;12725.3;2517.06;5825.14;1179.03;1313.03;1034.02;288.005;	17491.4;12725.3;2517.06;5825.14;1179.03;1313.03;1034.02;288.005;	0.997952;0.986145;0.943029;0.983145;0.703156;0.781239;0.97019;0.717898;	27006	0	0	0	0	0.999989	1	0.827396	0.825	0.821573	0.830801
Z:\HESI-source-performance\Slice-PASEF\HeLa-phospho\Raw-Data\Unenrich\20221109_HESI-DIA-PASEF-unenrich-HeLa-1000ng_1_1_4987.d	20221109_HESI-DIA-PASEF-unenrich-HeLa-1000ng_1_1_4987	P61201	P61201	CSN2_HUMAN	COPS2	41515.8	41038.5	41890.6	41515.8	41038.5	41890.6	41890.6	QLLTYIR	QLLTYIR	QLLTYIR2	2	6.20059e-05	0.00021747	1.11441e-05	0.000231321	0.000203874	0.000218866	0.000204207	0	1	33211.7	33197.2	33203.4		16866.1	0.978304	13.1837	13.1603	13.2071	38.1392	13.2381	37.7581	COP9 signalosome complex subunit 2	0	0	0.892578	16870.3	3.33224	0.253168	0.994407	0	0.99978	2.09351	0.147503	14700.3;13624.3;2909.08;4887.1;537.011;417.008;280.008;309.006;	14700.3;13624.3;2909.08;4887.1;537.011;417.008;280.008;309.006;	0.981306;0.981979;0.991156;0.959029;0.655999;0.619686;0.671563;0.629973;	26982	0	0	0	0	0.999783	1	0.829896	0.825	0.821513	0.833282
Z:\HESI-source-performance\Slice-PASEF\HeLa-phospho\Raw-Data\Unenrich\20221109_HESI-DIA-PASEF-unenrich-HeLa-1000ng_1_1_4988.d	20221109_HESI-DIA-PASEF-unenrich-HeLa-1000ng_1_1_4988	P61201	P61201	CSN2_HUMAN	COPS2	47675.1	47900	42941.6	47675.1	47900	42941.6	42941.6	QLLTYIR	QLLTYIR	QLLTYIR2	2	3.52224e-05	0.000322979	1.11441e-05	0.000239292	0.000211595	0.000218866	0.000211954	0	1	32278.7	32201.4	32100.3		14167.6	0.988459	13.1967	13.1733	13.2201	38.1392	13.2487	37.783	COP9 signalosome complex subunit 2	0	0	0.967957	14246.3	3.52627	0.0951831	1	0	0.999673	1.45102	0.173857	15510.3;12268.3;2516.07;4500.1;988.021;545.01;940.019;177.004;	15510.3;12268.3;2516.07;4500.1;988.021;545.01;940.019;177.004;	0.997909;0.987853;0.83992;0.957542;0.739801;0.815627;0.856523;0.609037;	27006	0	0	0	0	0.999677	1	0.82625	0.825	0.822126	0.829007
Z:\HESI-source-performance\Slice-PASEF\HeLa-phospho\Raw-Data\Unenrich\20221109_HESI-DIA-PASEF-unenrich-HeLa-1000ng_1_1_4986.d	20221109_HESI-DIA-PASEF-unenrich-HeLa-1000ng_1_1_4986	P16144	P16144	ITB4_HUMAN	ITGB4	11996.3	11875.2	12375.8	11996.3	11875.2	12375.8	12375.8	QLLVEAIDVPAGTATLGR	QLLVEAIDVPAGTATLGR	QLLVEAIDVPAGTATLGR2	2	0.0072752	0.137598	0.00049508	0.000266525	0.000242542	0.000218866	0.000242954	0	1	2034.09	2026.55	2032.39		1793.57	0.785833	18.5952	18.5718	18.6187	81.8929	18.8292	79.781	Integrin beta-4	0	0	0.608863	1795.06	2.32279	0.332382	1	1.3837	0.877322	1.16607	0.343497	724.036;0;143.006;1167.05;112.004;214.008;394.016;139.006;124.004;0;110.004;0;	724.036;0;143.006;1167.05;112.004;214.008;394.016;139.006;124.004;0;110.004;0;	0.583436;0;0.819365;0.907292;0.93167;0.369381;0.968185;0.924784;0.651086;0;0.166597;0;	38078	1.3837	0	0	0	0	1	1.15773	1.152	1.1471	1.16076
Z:\HESI-source-performance\Slice-PASEF\HeLa-phospho\Raw-Data\Unenrich\20221109_HESI-DIA-PASEF-unenrich-HeLa-1000ng_1_1_4987.d	20221109_HESI-DIA-PASEF-unenrich-HeLa-1000ng_1_1_4987	P16144	P16144	ITB4_HUMAN	ITGB4	15682.4	15693.5	14245.4	15682.4	15693.5	14245.4	14245.4	QLLVEAIDVPAGTATLGR	QLLVEAIDVPAGTATLGR	QLLVEAIDVPAGTATLGR2	2	0.00118136	0.0170346	0.00049508	0.000231321	0.000203874	0.000218866	0.000204207	0	1	2425.11	2391.11	2391.56		1192.33	0.807539	18.6076	18.5841	18.631	81.8929	18.8313	79.9057	Integrin beta-4	0	0	0.933021	1209.06	1.12699	0.142539	1	0.771794	0.983082	0.798962	0.318309	769.04;289.012;456.02;1200.05;164.006;82.004;225.01;210.008;104.004;216.008;79.0041;0;	769.04;289.012;456.02;1200.05;164.006;82.004;225.01;210.008;104.004;216.008;79.0041;0;	0.969688;0.77099;0.703065;0.743327;0.352863;0.529398;0.739295;0.384906;0.429541;0.546394;0.6111;0;	38102	0.771794	0	0	0	0.982965	1	1.1451	1.152	1.14733	1.14893
Z:\HESI-source-performance\Slice-PASEF\HeLa-phospho\Raw-Data\Unenrich\20221109_HESI-DIA-PASEF-unenrich-HeLa-1000ng_1_1_4988.d	20221109_HESI-DIA-PASEF-unenrich-HeLa-1000ng_1_1_4988	P16144	P16144	ITB4_HUMAN	ITGB4	13874.3	13726.2	14462.2	13874.3	13726.2	14462.2	14462.2	QLLVEAIDVPAGTATLGR	QLLVEAIDVPAGTATLGR	QLLVEAIDVPAGTATLGR2	2	0.000363116	0.0120678	0.00049508	0.000239292	0.000211595	0.000218866	0.000211954	0	1	2250.09	2231.69	2224.69		2142.63	0.890908	18.6087	18.5853	18.6322	81.8929	18.8321	79.9213	Integrin beta-4	0	0	0.831098	2167.1	1.86892	0.222765	1	0.897637	0.987939	0.998919	0.265257	846.036;111.004;105.004;1299.05;142.008;284.01;654.032;0;99.004;114.004;99.004;121.004;	846.036;111.004;105.004;1299.05;142.008;284.01;654.032;0;99.004;114.004;99.004;121.004;	0.987555;0.450882;0.533213;0.856878;0.652047;0.619961;0.880059;0;0.533213;0.450882;0.395559;0.469829;	38102	0.897637	0	0	0	0.987932	1	1.15208	1.152	1.14792	1.15493
Z:\HESI-source-performance\Slice-PASEF\HeLa-phospho\Raw-Data\Unenrich\20221109_HESI-DIA-PASEF-unenrich-HeLa-1000ng_1_1_4986.d	20221109_HESI-DIA-PASEF-unenrich-HeLa-1000ng_1_1_4986	Q9NYU2	Q9NYU2	UGGG1_HUMAN	UGGT1	38069.2	37781.8	38278.4	38069.2	37781.8	38278.4	38278.4	QLLYDAIK	QLLYDAIK	QLLYDAIK2	2	0.00010255	0.000292293	3.52224e-05	0.000266525	0.000242542	0.000218866	0.000242954	0	1	16894.4	17010	17059.1		12240.4	0.960306	13.3244	13.301	13.3478	39.6469	13.4422	38.7609	UDP-glucose:glycoprotein glucosyltransferase 1	0	0	0.767647	12122.3	2.32028	0.152671	1	1.1461	0.999703	0.576785	0.127363	7928.17;7806.2;889.018;558.017;1160.03;903.017;4240.09;4297.08;254.006;82.0021;	7928.17;7806.2;889.018;558.017;1160.03;903.017;4240.09;4297.08;254.006;82.0021;	0.959747;0.978621;0.94618;0.774548;0.840871;0.720778;0.977215;0.849384;0.70252;0.39016;	27273	1.1461	0	0	0	0.999708	1	0.837083	0.835	0.831707	0.840906
Z:\HESI-source-performance\Slice-PASEF\HeLa-phospho\Raw-Data\Unenrich\20221109_HESI-DIA-PASEF-unenrich-HeLa-1000ng_1_1_4987.d	20221109_HESI-DIA-PASEF-unenrich-HeLa-1000ng_1_1_4987	Q9NYU2	Q9NYU2	UGGG1_HUMAN	UGGT1	38264.2	38193.9	38832.4	38264.2	38193.9	38832.4	38832.4	QLLYDAIK	QLLYDAIK	QLLYDAIK2	2	6.20059e-05	0.000719875	3.52224e-05	0.000231321	0.000203874	0.000218866	0.000204207	0	1	15996.3	15767.3	15770.3		14109	0.987579	13.3255	13.3021	13.3489	39.6469	13.4397	38.7886	UDP-glucose:glycoprotein glucosyltransferase 1	0	0	0.927304	14311.3	3.36283	0.0688183	1	0.759252	0.999273	1.44637	0.164725	8060.17;6290.13;464.011;0;1646.04;1427.04;4446.1;3226.06;563.012;206.006;	8060.17;6290.13;464.011;0;1646.04;1427.04;4446.1;3226.06;563.012;206.006;	0.998573;0.99434;0.752535;0;0.90791;0.85391;0.96099;0.898938;0.578714;0.68393;	27273	0.759252	0	0	0	0.99928	1	0.839167	0.835	0.831763	0.843037
Z:\HESI-source-performance\Slice-PASEF\HeLa-phospho\Raw-Data\Unenrich\20221109_HESI-DIA-PASEF-unenrich-HeLa-1000ng_1_1_4988.d	20221109_HESI-DIA-PASEF-unenrich-HeLa-1000ng_1_1_4988	Q9NYU2	Q9NYU2	UGGG1_HUMAN	UGGT1	40402.3	39855.2	38682.9	40402.3	39855.2	38682.9	38682.9	QLLYDAIK	QLLYDAIK	QLLYDAIK2	2	3.52224e-05	0.000326281	3.52224e-05	0.000239292	0.000211595	0.000218866	0.000211954	0	1	17183.4	17038.7	16985.2		12261.2	0.967193	13.3385	13.3151	13.362	39.6469	13.453	38.8169	UDP-glucose:glycoprotein glucosyltransferase 1	0	0	0.950943	12404.3	3.30875	0.232904	0.987409	1.64896	0.99967	0.835583	0.174973	8165.2;7607.15;837.02;679.017;1411.04;1330.03;3305.08;3604.09;501.012;523.015;	8165.2;7607.15;837.02;679.017;1411.04;1330.03;3305.08;3604.09;501.012;523.015;	0.967008;0.989679;0.884544;0.879117;0.847035;0.859439;0.982983;0.870335;0.692621;0.861537;	27297	1.64896	0	0	0	0.999674	1	0.839479	0.835	0.832297	0.842725
Z:\HESI-source-performance\Slice-PASEF\HeLa-phospho\Raw-Data\Unenrich\20221109_HESI-DIA-PASEF-unenrich-HeLa-1000ng_1_1_4988.d	20221109_HESI-DIA-PASEF-unenrich-HeLa-1000ng_1_1_4988	Q96NE9	Q96NE9	FRMD6_HUMAN	FRMD6	11533.4	11475.3	11475.3	11533.4	11475.3	11475.3	11475.3	QLLYDFPWTNVGK	QLLYDFPWTNVGK	QLLYDFPWTNVGK2	2	0.0028222	0.0598058	0.00588387	0.0254499	0.0235133	0.0484483	0.0235562	0	1	11533.4	11475.3	11439.3		2569.93	0.990457	19.7369	19.7135	19.7603	95.6414	20.012	92.4106	FERM domain-containing protein 6	0	0	0.253492	2591.08	4.23689	0.752253	0.88646	0.140826	0.942949	2.20358	0.338168	3123.1;2774.09;3853.14;3078.12;4205.16;4205.16;323.01;947.039;2316.08;39.0017;39.0017;358.012;	3123.1;2774.09;3853.14;3078.12;4205.16;4205.16;323.01;947.039;2316.08;39.0017;39.0017;358.012;	0.993654;0.952351;0.988383;0.890033;0.989269;0.989269;0.794065;0.641373;0.847619;0.379908;0.379908;0.958543;	40414	0.140826	0	0	0	0.940194	1	1.03729	1.053	1.04452	1.04632
Z:\HESI-source-performance\Slice-PASEF\HeLa-phospho\Raw-Data\Unenrich\20221109_HESI-DIA-PASEF-unenrich-HeLa-1000ng_1_1_4986.d	20221109_HESI-DIA-PASEF-unenrich-HeLa-1000ng_1_1_4986	Q12974;Q93096	Q12974;Q93096	TP4A1_HUMAN;TP4A2_HUMAN	PTP4A1;PTP4A2	45448.8	44672.7	43125.1	45448.8	44672.7	43125.1		QLLYLEK	QLLYLEK	QLLYLEK2	2	0.00023122	0.00239119	0.000151611	0.000266525	0.000242542	0.000218866	0.000242954	0	0	16165.3	16092.6	16138.9		10772.6	0.974987	12.761	12.7376	12.7844	36.4625	13.0163	34.574	Protein tyrosine phosphatase type IVA 2	0	0	0.939505	10790.2	3.3281	0.298257	1	1.3882	0.997576	1.27294	0.0717674	6911.17;5154.1;4100.08;1140.03;638.014;1324.03;1389.03;681.016;90.0019;2073.05;0;	6911.17;5154.1;4100.08;1140.03;638.014;1324.03;1389.03;681.016;90.0019;2073.05;0;	0.989882;0.963964;0.963735;0.687859;0.819807;0.774478;0.948219;0.651413;0.559562;0.928957;0;	26118	1.3882	0	0	0	0.997609	1	0.810521	0.807	0.805086	0.814021
Z:\HESI-source-performance\Slice-PASEF\HeLa-phospho\Raw-Data\Unenrich\20221109_HESI-DIA-PASEF-unenrich-HeLa-1000ng_1_1_4987.d	20221109_HESI-DIA-PASEF-unenrich-HeLa-1000ng_1_1_4987	Q12974;Q93096	Q12974;Q93096	TP4A1_HUMAN;TP4A2_HUMAN	PTP4A1;PTP4A2	47508	48365.8	45647.1	47508	48365.8	45647.1		QLLYLEK	QLLYLEK	QLLYLEK2	2	0.000113369	0.000976028	0.000151611	0.000231321	0.000203874	0.000218866	0.000204207	0	0	13669.3	13527.1	13529.6		12099.3	0.949279	12.7856	12.7622	12.809	36.4625	13.0137	34.8156	Protein tyrosine phosphatase type IVA 2	0	0	0.907814	12224.2	2.61242	0.166587	1	2.10415	0.999015	1.35404	0.16152	6053.16;5198.12;2418.06;807.022;1424.03;638.015;709.016;640.012;97.0019;1988.05;0;	6053.16;5198.12;2418.06;807.022;1424.03;638.015;709.016;640.012;97.0019;1988.05;0;	0.961383;0.988879;0.83385;0.499791;0.816574;0.843493;0.889345;0.944221;0.722216;0.968801;0;	26166	2.10415	0	0	0	0.999024	1	0.812708	0.807	0.804805	0.816176
Z:\HESI-source-performance\Slice-PASEF\HeLa-phospho\Raw-Data\Unenrich\20221109_HESI-DIA-PASEF-unenrich-HeLa-1000ng_1_1_4988.d	20221109_HESI-DIA-PASEF-unenrich-HeLa-1000ng_1_1_4988	Q12974;Q93096	Q12974;Q93096	TP4A1_HUMAN;TP4A2_HUMAN	PTP4A1;PTP4A2	42966.8	42821.8	47003.4	42966.8	42821.8	47003.4		QLLYLEK	QLLYLEK	QLLYLEK2	2	0.000158659	0.00322615	0.000151611	0.000239292	0.000211595	0.000218866	0.000211954	0	0	16957.4	16654.1	16601.8		14544.8	0.966113	12.7752	12.7518	12.7986	36.4625	13.017	34.6899	Protein tyrosine phosphatase type IVA 2	0	0	0.942693	14856.3	3.14252	0.16745	1	2.47797	0.996747	1.74116	0.128723	6548.12;5788.14;4621.1;1256.03;432.01;1517.03;1097.02;605.013;496.009;2338.05;0;	6548.12;5788.14;4621.1;1256.03;432.01;1517.03;1097.02;605.013;496.009;2338.05;0;	0.949072;0.994386;0.954845;0.85511;0.851798;0.844738;0.841065;0.921419;0.847718;0.905671;0;	26142	2.47797	0	0	0	0.996774	1	0.810104	0.807	0.805544	0.812658
Z:\HESI-source-performance\Slice-PASEF\HeLa-phospho\Raw-Data\Unenrich\20221109_HESI-DIA-PASEF-unenrich-HeLa-1000ng_1_1_4988.d	20221109_HESI-DIA-PASEF-unenrich-HeLa-1000ng_1_1_4988	Q01974	Q01974	ROR2_HUMAN	ROR2	11817.2	11818.8	13977.3	11817.2	11818.8	13977.3	13977.3	QLMASPSQDMEMPLINQHK	QLMASPSQDMEMPLINQHK	QLMASPSQDMEMPLINQHK3	3	0.00523339	0.109039	0.0111914	0.000239292	0.000211595	0.000218866	0.000211954	0	1	959.037	954.144	951.148		1399.44	0.800071	15.3434	15.3199	15.3668	58.1749	15.8642	54.1958	Tyrosine-protein kinase transmembrane receptor ROR2	0	0	0.740999	1411.05	1.75876	0.075725	1	0	0.900651	1.36392	0.355535	316.012;332.014;130.006;51.0014;311.011;51.0014;	316.012;332.014;130.006;51.0014;311.011;51.0014;	0.712443;0.728962;0.708344;0.451456;0.965019;0.172272;	31408	0	0	0	0	0	1	0.962917	0.976	0.96807	0.970811
Z:\HESI-source-performance\Slice-PASEF\HeLa-phospho\Raw-Data\Unenrich\20221109_HESI-DIA-PASEF-unenrich-HeLa-1000ng_1_1_4986.d	20221109_HESI-DIA-PASEF-unenrich-HeLa-1000ng_1_1_4986	Q5T4S7	Q5T4S7	UBR4_HUMAN	UBR4	35373	35120.4	36729.8	35373	35120.4	36729.8	36729.8	QLMC(UniMod:4)LLTR	QLMCLLTR	QLMC(UniMod:4)LLTR2	2	0.00504018	0.098675	0.00189003	0.000266525	0.000242542	0.000218866	0.000242954	0	1	10721.3	10639.3	10669.9		3408.68	0.902251	14.766	14.7426	14.7894	51.5572	15.0044	49.6779	E3 ubiquitin-protein ligase UBR4	0	0	0.881036	3425.09	2.25098	0.387623	0.934221	0.447885	0.908862	1.9717	0.108658	4072.12;4926.13;1049.03;1723.05;0;153.004;800.018;0;743.018;570.013;182.004;106.002;	4072.12;4926.13;1049.03;1723.05;0;153.004;800.018;0;743.018;570.013;182.004;106.002;	0.952211;0.854991;0.69817;0.919293;0;0.553747;0.589793;0;0.911943;0.782835;0.423359;0.553747;	30228	0.447885	0	0	0	0.901325	1	0.869432	0.875	0.869772	0.874822
Z:\HESI-source-performance\Slice-PASEF\HeLa-phospho\Raw-Data\Unenrich\20221109_HESI-DIA-PASEF-unenrich-HeLa-1000ng_1_1_4987.d	20221109_HESI-DIA-PASEF-unenrich-HeLa-1000ng_1_1_4987	Q5T4S7	Q5T4S7	UBR4_HUMAN	UBR4	35170.1	35177.8	36545.8	35170.1	35177.8	36545.8	36545.8	QLMC(UniMod:4)LLTR	QLMCLLTR	QLMC(UniMod:4)LLTR2	2	0.00389285	0.0629621	0.00189003	0.000231321	0.000203874	0.000218866	0.000204207	0	1	9446.24	9403.76	9405.54		4678.86	0.960001	14.7437	14.7202	14.7671	51.5572	15.003	49.5289	E3 ubiquitin-protein ligase UBR4	0	0	0.819035	4699.11	1.94859	0.150504	0.827834	0	0.940198	0.922571	0.107788	5162.14;3283.07;1756.05;1001.02;0;243.007;395.014;243.004;585.017;289.007;129.004;0;	5162.14;3283.07;1756.05;1001.02;0;243.007;395.014;243.004;585.017;289.007;129.004;0;	0.960957;0.967768;0.957376;0.929595;0;0.708847;0.634186;0.577038;0.835288;0.723163;0.577038;0;	30180	0	0	0	0	0.937038	1	0.868958	0.875	0.869874	0.8742
Z:\HESI-source-performance\Slice-PASEF\HeLa-phospho\Raw-Data\Unenrich\20221109_HESI-DIA-PASEF-unenrich-HeLa-1000ng_1_1_4988.d	20221109_HESI-DIA-PASEF-unenrich-HeLa-1000ng_1_1_4988	Q5T4S7	Q5T4S7	UBR4_HUMAN	UBR4	38498.3	38039.3	35053.8	38498.3	38039.3	35053.8	35053.8	QLMC(UniMod:4)LLTR	QLMCLLTR	QLMC(UniMod:4)LLTR2	2	0.00189003	0.0437258	0.00189003	0.000239292	0.000211595	0.000218866	0.000211954	0	1	7962.19	7962.5	7937.5		4739.37	0.964279	14.7448	14.7214	14.7682	51.5572	15.008	49.4956	E3 ubiquitin-protein ligase UBR4	0	0	0.907356	4754.12	2.38128	0.145433	0.945114	0.468707	0.957639	1.45538	0.265143	2961.07;2822.06;1066.02;2179.06;0;335.011;519.014;184.005;512.015;0;315.007;266.007;	2961.07;2822.06;1066.02;2179.06;0;335.011;519.014;184.005;512.015;0;315.007;266.007;	0.987348;0.914167;0.723866;0.997829;0;0.358954;0.611158;0.560711;0.819227;0;0.463206;0.678511;	30180	0.468707	0	0	0	0.956274	1	0.868438	0.875	0.870209	0.873224
Z:\HESI-source-performance\Slice-PASEF\HeLa-phospho\Raw-Data\Unenrich\20221109_HESI-DIA-PASEF-unenrich-HeLa-1000ng_1_1_4986.d	20221109_HESI-DIA-PASEF-unenrich-HeLa-1000ng_1_1_4986	P28838	P28838	AMPL_HUMAN	LAP3	74422.7	72847.6	71080.1	74422.7	72847.6	71080.1	71080.1	QLMETPANEMTPTR	QLMETPANEMTPTR	QLMETPANEMTPTR2	2	1.15546e-05	1.15546e-05	1.15546e-05	0.000266525	0.000242542	0.000218866	0.000242954	0	1	5834.22	5775.99	5792.63		8395.11	0.906281	11.5057	11.4823	11.5292	26.4458	11.7204	24.8141	Cytosol aminopeptidase	0	0	0.671457	8455.38	1.93497	0.244805	1	1.91136	0.999988	0.569017	0.441798	2536.1;2798.11;500.014;650.025;759.025;626.022;213.008;531.019;249.006;0;476.016;707.033;	2536.1;2798.11;500.014;650.025;759.025;626.022;213.008;531.019;249.006;0;476.016;707.033;	0.987405;0.819903;0.97819;0.81264;0.688245;0.842887;0.810824;0.804709;0.341872;0;0.603902;0.850026;	23546	1.91136	0	0	0	0.999988	1	1.01833	1.041	1.03027	1.02817
Z:\HESI-source-performance\Slice-PASEF\HeLa-phospho\Raw-Data\Unenrich\20221109_HESI-DIA-PASEF-unenrich-HeLa-1000ng_1_1_4987.d	20221109_HESI-DIA-PASEF-unenrich-HeLa-1000ng_1_1_4987	P28838	P28838	AMPL_HUMAN	LAP3	70388.7	69934	71211.4	70388.7	69934	71211.4	71211.4	QLMETPANEMTPTR	QLMETPANEMTPTR	QLMETPANEMTPTR2	2	6.20059e-05	0.000111703	1.15546e-05	0.000231321	0.000203874	0.000218866	0.000204207	0	1	6240.23	6172.06	6173.23		13605.9	0.912856	11.4832	11.4598	11.5067	26.4458	11.7188	24.6474	Cytosol aminopeptidase	0	0	0.84281	13753.5	2.77234	0.353518	1	2.02239	0.999887	1.06533	0.357008	3722.13;1921.07;597.024;635.026;480.016;980.038;337.009;434.016;817.026;499.022;343.013;268.013;	3722.13;1921.07;597.024;635.026;480.016;980.038;337.009;434.016;817.026;499.022;343.013;268.013;	0.957527;0.852288;0.829253;0.828807;0.712035;0.912373;0.686047;0.683733;0.69918;0.617068;0.63002;0.449726;	23498	2.02239	0	0	0	0.999888	1	1.0224	1.041	1.03063	1.03198
Z:\HESI-source-performance\Slice-PASEF\HeLa-phospho\Raw-Data\Unenrich\20221109_HESI-DIA-PASEF-unenrich-HeLa-1000ng_1_1_4988.d	20221109_HESI-DIA-PASEF-unenrich-HeLa-1000ng_1_1_4988	P28838	P28838	AMPL_HUMAN	LAP3	71971.5	70722.1	71158	71971.5	70722.1	71158	71158	QLMETPANEMTPTR	QLMETPANEMTPTR	QLMETPANEMTPTR2	2	2.24485e-05	2.24485e-05	1.15546e-05	0.000239292	0.000211595	0.000218866	0.000211954	0	1	5479.22	5510.52	5493.22		12484.3	0.91541	11.4496	11.4262	11.473	26.4458	11.7231	24.3165	Cytosol aminopeptidase	0	0	0.840457	12452.5	2.41301	0.245308	0.998952	2.51912	0.999977	0.915615	0.86804	2618.1;2432.11;429.016;595.021;303.01;705.019;294.01;439.016;286.01;126.003;560.016;158.006;	2618.1;2432.11;429.016;595.021;303.01;705.019;294.01;439.016;286.01;126.003;560.016;158.006;	0.983054;0.852146;0.861261;0.672292;0.735376;0.683957;0.805732;0.769669;0.690444;0.532426;0.840262;0.459551;	23426	2.51912	0	0	0	0.999978	1	1.02115	1.041	1.03138	1.03032
Z:\HESI-source-performance\Slice-PASEF\HeLa-phospho\Raw-Data\Unenrich\20221109_HESI-DIA-PASEF-unenrich-HeLa-1000ng_1_1_4986.d	20221109_HESI-DIA-PASEF-unenrich-HeLa-1000ng_1_1_4986	Q9BQG0	Q9BQG0	MBB1A_HUMAN	MYBBP1A	54027.3	53213.5	51193.6	54027.3	53213.5	51193.6	51193.6	QLMGQVLAK	QLMGQVLAK	QLMGQVLAK2	2	2.24057e-05	2.24057e-05	2.24057e-05	0.000266525	0.000242542	0.000218866	0.000242954	0	1	13658.4	13479.4	13518.2		14224.9	0.951806	11.3691	11.3457	11.3926	26.1502	11.6831	23.6374	Myb-binding protein 1A	0	0	0.83038	14372.4	2.29629	0.462318	0.99451	0.887815	0.999977	0.653509	0.0159037	6251.18;6061.14;1346.03;775.018;791.02;463.009;1051.03;888.026;488.013;474.01;0;507.013;	6251.18;6061.14;1346.03;775.018;791.02;463.009;1051.03;888.026;488.013;474.01;0;507.013;	0.916022;0.994658;0.925024;0.686613;0.748917;0.699819;0.967198;0.892675;0.844179;0.736396;0;0.654447;	23265	0.887815	0	0	0	0.999978	1	0.864167	0.866	0.861712	0.86929
Z:\HESI-source-performance\Slice-PASEF\HeLa-phospho\Raw-Data\Unenrich\20221109_HESI-DIA-PASEF-unenrich-HeLa-1000ng_1_1_4987.d	20221109_HESI-DIA-PASEF-unenrich-HeLa-1000ng_1_1_4987	Q9BQG0	Q9BQG0	MBB1A_HUMAN	MYBBP1A	49616.2	49209.6	51068.6	49616.2	49209.6	51068.6	51068.6	QLMGQVLAK	QLMGQVLAK	QLMGQVLAK2	2	0.00016488	0.00178288	2.24057e-05	0.000231321	0.000203874	0.000218866	0.000204207	0	1	15176.4	15011.9	15014.7		13976.8	0.94588	11.3817	11.3583	11.4052	26.1502	11.6814	23.7941	Myb-binding protein 1A	0	0	0.647756	14127.3	2.37445	0.50852	0.994853	0.705006	0.998202	1.56489	0.235897	6590.16;7820.21;766.018;669.015;1344.03;845.02;858.022;731.021;315.007;402.013;0;406.008;	6590.16;7820.21;766.018;669.015;1344.03;845.02;858.022;731.021;315.007;402.013;0;406.008;	0.995018;0.915823;0.829993;0.827914;0.855043;0.941018;0.92175;0.590234;0.857946;0.665972;0;0.501909;	23289	0.705006	0	0	0	0.998217	1	0.865937	0.866	0.862156	0.870821
Z:\HESI-source-performance\Slice-PASEF\HeLa-phospho\Raw-Data\Unenrich\20221109_HESI-DIA-PASEF-unenrich-HeLa-1000ng_1_1_4988.d	20221109_HESI-DIA-PASEF-unenrich-HeLa-1000ng_1_1_4988	Q9BQG0	Q9BQG0	MBB1A_HUMAN	MYBBP1A	51593.3	51447.9	51550.8	51593.3	51447.9	51550.8	51550.8	QLMGQVLAK	QLMGQVLAK	QLMGQVLAK2	2	3.26419e-05	3.26419e-05	2.24057e-05	0.000239292	0.000211595	0.000218866	0.000211954	0	1	15172.3	15199.4	15151.7		16882.5	0.973035	11.3832	11.3598	11.4066	26.1502	11.6846	23.765	Myb-binding protein 1A	0	0	0.876161	16905.5	3.35215	0.157841	1	0.868758	0.999967	1.71198	0.165528	7611.18;6534.13;1027.02;648.018;1149.03;517.013;999.022;480.013;829.02;386.009;0;555.017;	7611.18;6534.13;1027.02;648.018;1149.03;517.013;999.022;480.013;829.02;386.009;0;555.017;	0.997347;0.951777;0.9281;0.77308;0.907658;0.766342;0.82668;0.771056;0.96801;0.66487;0;0.414869;	23289	0.868758	0	0	0	0.999967	1	0.866979	0.866	0.862484	0.871691
Z:\HESI-source-performance\Slice-PASEF\HeLa-phospho\Raw-Data\Unenrich\20221109_HESI-DIA-PASEF-unenrich-HeLa-1000ng_1_1_4986.d	20221109_HESI-DIA-PASEF-unenrich-HeLa-1000ng_1_1_4986	Q01082	Q01082	SPTB2_HUMAN	SPTBN1	112944	112015	113701	112944	112015	113701	113701	QLMHSGHPSEK	QLMHSGHPSEK	QLMHSGHPSEK2	2	0.00013444	0.000421656	3.41633e-05	0.000266525	0.000242542	0.000218866	0.000242954	0	1	1403.04	1400.16	1404.2		7753.62	0.853037	3.09944	3.07601	3.12286	-53.0583	3.09182	-53.2063	Spectrin beta chain, non-erythrocytic 1	0	0	0.893629	7747.22	2.86073	0.421497	1	0.745163	0.999572	0	-10000000	702.027;741.022;207.005;160.005;455.01;158.005;494.016;287.009;0;0;0;300.008;	702.027;741.022;207.005;160.005;455.01;158.005;494.016;287.009;0;0;0;300.008;	0.706258;0.872743;0.927658;0.235258;0.786994;0.703643;0.939505;0.569421;0;0;0;0.659803;	6316	0.745163	0	0	0	0.999578	1	0.946136	0.937	0.929652	0.954469
Z:\HESI-source-performance\Slice-PASEF\HeLa-phospho\Raw-Data\Unenrich\20221109_HESI-DIA-PASEF-unenrich-HeLa-1000ng_1_1_4987.d	20221109_HESI-DIA-PASEF-unenrich-HeLa-1000ng_1_1_4987	Q01082	Q01082	SPTB2_HUMAN	SPTBN1	112724	112927	113060	112724	112927	113060	113060	QLMHSGHPSEK	QLMHSGHPSEK	QLMHSGHPSEK2	2	3.41633e-05	3.41633e-05	3.41633e-05	0.000231321	0.000203874	0.000218866	0.000204207	0	1	1694.06	1683.49	1683.81		9488.58	0.880206	3.10064	3.07722	3.12404	-53.0583	3.10407	-52.9928	Spectrin beta chain, non-erythrocytic 1	0	0	0.937991	9546.33	2.67758	0.494464	1	2.069	0.999965	0	-10000000	182.005;1067.04;370.013;115.004;257.007;330.008;123.004;377.014;0;0;74.0027;276.008;	182.005;1067.04;370.013;115.004;257.007;330.008;123.004;377.014;0;0;74.0027;276.008;	0.629611;0.934898;0.719367;0.459943;0.884695;0.607993;0.21808;0.901281;0;0;0.641402;0.918899;	6316	2.069	0	0	0	0.999966	1	0.947273	0.937	0.929924	0.955414
Z:\HESI-source-performance\Slice-PASEF\HeLa-phospho\Raw-Data\Unenrich\20221109_HESI-DIA-PASEF-unenrich-HeLa-1000ng_1_1_4988.d	20221109_HESI-DIA-PASEF-unenrich-HeLa-1000ng_1_1_4988	Q01082	Q01082	SPTB2_HUMAN	SPTBN1	115671	114245	112404	115671	114245	112404	112404	QLMHSGHPSEK	QLMHSGHPSEK	QLMHSGHPSEK2	2	6.95846e-05	0.00063614	3.41633e-05	0.000239292	0.000211595	0.000218866	0.000211954	0	1	1587.05	1559.38	1554.49		8419.85	0.906571	3.10175	3.07842	3.12517	-53.0583	3.11724	-52.8548	Spectrin beta chain, non-erythrocytic 1	0	0	0.818007	8596.24	2.61452	0.267848	1	1.92268	0.999357	0	-10000000	93.0027;801.027;561.016;0;225.007;137.005;374.012;341.011;0;0;0;273.008;	93.0027;801.027;561.016;0;225.007;137.005;374.012;341.011;0;0;0;273.008;	0.609614;0.890986;0.977648;0;0.784835;0.381915;0.461597;0.981138;0;0;0;0.788526;	6316	1.92268	0	0	0	0.999364	1	0.943854	0.937	0.930546	0.951068
Z:\HESI-source-performance\Slice-PASEF\HeLa-phospho\Raw-Data\Unenrich\20221109_HESI-DIA-PASEF-unenrich-HeLa-1000ng_1_1_4986.d	20221109_HESI-DIA-PASEF-unenrich-HeLa-1000ng_1_1_4986	Q01082	Q01082	SPTB2_HUMAN	SPTBN1	112944	112015	113701	112944	112015	113701	113701	QLMHSGHPSEK	QLMHSGHPSEK	QLMHSGHPSEK3	3	0.000544502	0.00889711	0.000303786	0.000266525	0.000242542	0.000218866	0.000242954	0	1	2517.04	2511.88	2519.12		6160.21	0.869963	3.09815	3.07469	3.12155	-53.0583	3.09182	-53.2274	Spectrin beta chain, non-erythrocytic 1	0	0	0.837177	6155.12	2.42627	0.0969078	0.755214	0.301118	0.991039	1.6561	0.849819	1462.02;339.004;618.01;437.007;330.006;118.002;746.01;76.0016;	1462.02;339.004;618.01;437.007;330.006;118.002;746.01;76.0016;	0.944357;0.319191;0.676712;0.894368;0.643932;0.609464;0.426011;0.0897125;	6312	0.301118	0	0	0	0.991103	1	0.753295	0.745	0.742583	0.75797
Z:\HESI-source-performance\Slice-PASEF\HeLa-phospho\Raw-Data\Unenrich\20221109_HESI-DIA-PASEF-unenrich-HeLa-1000ng_1_1_4987.d	20221109_HESI-DIA-PASEF-unenrich-HeLa-1000ng_1_1_4987	Q01082	Q01082	SPTB2_HUMAN	SPTBN1	112724	112927	113060	112724	112927	113060	113060	QLMHSGHPSEK	QLMHSGHPSEK	QLMHSGHPSEK3	3	0.000228056	0.00331553	0.000303786	0.000231321	0.000203874	0.000218866	0.000204207	0	1	2739.05	2728.94	2729.46		5613.37	0.822006	3.11103	3.08762	3.13451	-53.0583	3.10407	-52.8227	Spectrin beta chain, non-erythrocytic 1	0	0	0.913892	5633.09	2.10409	0.344946	0.900834	0	0.996662	1.55139	0.585241	1565.03;382.007;937.014;237.005;78.0015;225.003;419.006;151.003;	1565.03;382.007;937.014;237.005;78.0015;225.003;419.006;151.003;	0.946294;0.700289;0.714531;0.426196;0.661407;0.651719;0.538031;0.61656;	6336	0	0	0	0	0.996684	1	0.752727	0.745	0.742904	0.757109
Z:\HESI-source-performance\Slice-PASEF\HeLa-phospho\Raw-Data\Unenrich\20221109_HESI-DIA-PASEF-unenrich-HeLa-1000ng_1_1_4988.d	20221109_HESI-DIA-PASEF-unenrich-HeLa-1000ng_1_1_4988	Q01082	Q01082	SPTB2_HUMAN	SPTBN1	115671	114245	112404	115671	114245	112404	112404	QLMHSGHPSEK	QLMHSGHPSEK	QLMHSGHPSEK3	3	0.000864031	0.0224366	0.000303786	0.000239292	0.000211595	0.000218866	0.000211954	0	1	2376.04	2342.6	2335.25		4410.05	0.855772	3.08878	3.06536	3.11216	-53.0583	3.11724	-53.065	Spectrin beta chain, non-erythrocytic 1	0	0	0.792822	4487.08	1.87157	0.363134	0.704216	0.359983	0.977806	1.35606	0.765181	1486.03;364.006;621.009;269.004;345.006;280.005;614.012;351.005;	1486.03;364.006;621.009;269.004;345.006;280.005;614.012;351.005;	0.821423;0.439422;0.903561;0.935198;0.758648;0.582488;0.69435;0.641236;	6288	0.359983	0	0	0	0.977563	1	0.755795	0.745	0.742859	0.759695
Z:\HESI-source-performance\Slice-PASEF\HeLa-phospho\Raw-Data\Unenrich\20221109_HESI-DIA-PASEF-unenrich-HeLa-1000ng_1_1_4986.d	20221109_HESI-DIA-PASEF-unenrich-HeLa-1000ng_1_1_4986	Q9H7E9	Q9H7E9	CH033_HUMAN	C8orf33	16128.4	15752.9	15599.7	16128.4	15752.9	15599.7	15599.7	QLMHSLFGDYR	QLMHSLFGDYR	QLMHSLFGDYR3	3	0.00023122	0.00244789	6.20059e-05	0.000266525	0.000242542	0.000218866	0.000242954	0	1	6767.14	6809.94	6829.57		5695.16	0.971472	14.1076	14.0841	14.131	41.8432	13.7399	44.6455	UPF0488 protein C8orf33	0	0	0.948447	5643.11	2.72799	0.709165	0.985561	0.957639	0.997519	1.71102	0.108511	2919.06;2881.07;967.017;0;588.01;657.013;261.007;465.008;0;356.005;609.01;90.0017;	2919.06;2881.07;967.017;0;588.01;657.013;261.007;465.008;0;356.005;609.01;90.0017;	0.980311;0.977194;0.927746;0;0.792784;0.515043;0.43779;0.698632;0;0.677965;0.721381;0.532561;	28878	0.957639	0	0	0	0.997552	1	0.771146	0.769	0.766665	0.774953
Z:\HESI-source-performance\Slice-PASEF\HeLa-phospho\Raw-Data\Unenrich\20221109_HESI-DIA-PASEF-unenrich-HeLa-1000ng_1_1_4987.d	20221109_HESI-DIA-PASEF-unenrich-HeLa-1000ng_1_1_4987	Q9H7E9	Q9H7E9	CH033_HUMAN	C8orf33	13974.3	14048.6	14095.5	13974.3	14048.6	14095.5	14095.5	QLMHSLFGDYR	QLMHSLFGDYR	QLMHSLFGDYR3	3	6.20059e-05	0.000222723	6.20059e-05	0.000231321	0.000203874	0.000218866	0.000204207	0	1	5291.1	5205.94	5206.93		4479.66	0.94557	14.1205	14.0971	14.1439	41.8432	13.7329	44.7601	UPF0488 protein C8orf33	0	0	0.873814	4552.07	2.27045	0.445722	1	1.55318	0.999775	1.91168	0.14608	2053.04;2617.04;621.012;144.003;301.005;579.012;418.01;570.01;326.007;353.007;617.011;350.006;	2053.04;2617.04;621.012;144.003;301.005;579.012;418.01;570.01;326.007;353.007;617.011;350.006;	0.951957;0.98184;0.771605;0.433148;0.671541;0.792693;0.634885;0.851453;0.71593;0.563177;0.742431;0.809212;	28902	1.55318	0	0	0	0.999777	1	0.774773	0.769	0.766972	0.777879
Z:\HESI-source-performance\Slice-PASEF\HeLa-phospho\Raw-Data\Unenrich\20221109_HESI-DIA-PASEF-unenrich-HeLa-1000ng_1_1_4988.d	20221109_HESI-DIA-PASEF-unenrich-HeLa-1000ng_1_1_4988	Q9H7E9	Q9H7E9	CH033_HUMAN	C8orf33	15443.3	15231.9	15330.7	15443.3	15231.9	15330.7	15330.7	QLMHSLFGDYR	QLMHSLFGDYR	QLMHSLFGDYR3	3	0.000279649	0.00801786	6.20059e-05	0.000239292	0.000211595	0.000218866	0.000211954	0	1	5078.09	5008.74	4993.01		5031.37	0.894185	14.0749	14.0515	14.0983	41.8432	13.7372	44.3609	UPF0488 protein C8orf33	0	0	0.813621	5117.1	1.99499	0.463471	1	1.68398	0.991954	1.69045	0.10468	1218.02;2693.05;1167.02;0;527.011;155.003;485.01;243.003;126.002;527.011;874.018;178.003;	1218.02;2693.05;1167.02;0;527.011;155.003;485.01;243.003;126.002;527.011;874.018;178.003;	0.78402;0.918932;0.952055;0;0.648597;0.426473;0.665489;0.670267;0.542014;0.825019;0.941233;0.457996;	28806	1.68398	0	0	0	0.991982	1	0.766042	0.769	0.767092	0.769324
Z:\HESI-source-performance\Slice-PASEF\HeLa-phospho\Raw-Data\Unenrich\20221109_HESI-DIA-PASEF-unenrich-HeLa-1000ng_1_1_4986.d	20221109_HESI-DIA-PASEF-unenrich-HeLa-1000ng_1_1_4986	O60826	O60826	CCD22_HUMAN	CCDC22	10862.4	10795.5	11022.8	10862.4	10795.5	11022.8	11022.8	QLMSELETLPR	QLMSELETLPR	QLMSELETLPR2	2	0.000802446	0.0134497	0.000232186	0.000266525	0.000242542	0.000218866	0.000242954	0	1	3909.12	3879.3	3890.48		4828	0.935232	15.8057	15.7823	15.8292	57.3622	15.7601	57.6469	Coiled-coil domain-containing protein 22	0	0	0.810088	4851.14	1.7559	0.799913	0.996501	0.261808	0.986516	1.08224	0.296092	1177.03;1304.04;1428.05;621.02;350.011;1785.06;389.014;213.006;754.022;389.013;775.023;461.014;	1177.03;1304.04;1428.05;621.02;350.011;1785.06;389.014;213.006;754.022;389.013;775.023;461.014;	0.983569;0.859085;0.964926;0.731126;0.772892;0.884673;0.545187;0.641283;0.608776;0.961597;0.786255;0.765947;	32359	0.261808	0	0	0	0.98655	1	0.955104	0.972	0.962822	0.963507
Z:\HESI-source-performance\Slice-PASEF\HeLa-phospho\Raw-Data\Unenrich\20221109_HESI-DIA-PASEF-unenrich-HeLa-1000ng_1_1_4988.d	20221109_HESI-DIA-PASEF-unenrich-HeLa-1000ng_1_1_4988	O60826	O60826	CCD22_HUMAN	CCDC22	9798.33	9666.4	10155.7	9798.33	9666.4	10155.7	10155.7	QLMSELETLPR	QLMSELETLPR	QLMSELETLPR2	2	0.000158659	0.00205001	0.000232186	0.000239292	0.000211595	0.000218866	0.000211954	0	1	2667.09	2648.74	2640.42		4552.18	0.905299	15.8196	15.7962	15.843	57.3622	15.7604	57.7291	Coiled-coil domain-containing protein 22	0	0	0.651218	4598.16	1.63865	0.577875	0.983467	0.621138	0.99793	1.47673	0.239488	1177.04;704.027;786.026;1023.03;942.031;1022.04;672.023;0;272.008;794.022;217.006;278.012;	1177.04;704.027;786.026;1023.03;942.031;1022.04;672.023;0;272.008;794.022;217.006;278.012;	0.852839;0.931163;0.96069;0.791044;0.735327;0.882802;0.869108;0;0.742132;0.745821;0.646742;0.525967;	32383	0.621138	0	0	0	0.99795	1	0.97125	0.972	0.964216	0.979304
Z:\HESI-source-performance\Slice-PASEF\HeLa-phospho\Raw-Data\Unenrich\20221109_HESI-DIA-PASEF-unenrich-HeLa-1000ng_1_1_4986.d	20221109_HESI-DIA-PASEF-unenrich-HeLa-1000ng_1_1_4986	O15357	O15357	SHIP2_HUMAN	INPPL1	20454.6	20289.7	21254.7	20454.6	20289.7	21254.7	21254.7	QLNAFDISLR	QLNAFDISLR	QLNAFDISLR2	2	0.00486769	0.0952562	0.00135303	0.000266525	0.000242542	0.000218866	0.000242954	0	1	8928.23	8904.93	8930.59		5030.45	0.880389	16.7958	16.7724	16.8193	65.5832	16.8404	65.2117	Phosphatidylinositol 3,4,5-trisphosphate 5-phosphatase 2	0	0	0.586782	5029.12	1.46417	0.552548	0.943132	0	0.911741	1.11913	0.655722	1431.04;1190.03;2486.08;495.012;1898.05;5840.15;169.005;304.009;1061.03;9124.3;0;89.0018;	1431.04;1190.03;2486.08;495.012;1898.05;5840.15;169.005;304.009;1061.03;9124.3;0;89.0018;	0.815788;0.870939;0.304652;0.863095;0.933787;0.86496;0.623738;0.533279;0.819902;0.938336;0;0.591504;	34389	0	0	0	0	0.904744	1	0.892614	0.907	0.900373	0.898475
Z:\HESI-source-performance\Slice-PASEF\HeLa-phospho\Raw-Data\Unenrich\20221109_HESI-DIA-PASEF-unenrich-HeLa-1000ng_1_1_4987.d	20221109_HESI-DIA-PASEF-unenrich-HeLa-1000ng_1_1_4987	O15357	O15357	SHIP2_HUMAN	INPPL1	20449.5	20217.6	19729.8	20449.5	20217.6	19729.8	19729.8	QLNAFDISLR	QLNAFDISLR	QLNAFDISLR2	2	0.00126943	0.0200822	0.00135303	0.000231321	0.000203874	0.000218866	0.000204207	0	1	8808.25	8716.29	8717.94		4641.06	0.930392	16.7964	16.773	16.8198	65.5832	16.8424	65.2117	Phosphatidylinositol 3,4,5-trisphosphate 5-phosphatase 2	0	0	0.559118	4689.14	2.20365	0.657683	1	0	0.980116	1.02926	0.45647	1679.04;1586.06;12612.4;1201.03;1333.03;5889.16;339.013;563.016;1682.05;10779.3;0;366.008;	1679.04;1586.06;12612.4;1201.03;1333.03;5889.16;339.013;563.016;1682.05;10779.3;0;366.008;	0.833838;0.9753;0.559792;0.98567;0.925265;0.919459;0.417049;0.800382;0.887399;0.991006;0;0.773971;	34389	0	0	0	0	0.979918	1	0.894479	0.907	0.900469	0.900387
Z:\HESI-source-performance\Slice-PASEF\HeLa-phospho\Raw-Data\Unenrich\20221109_HESI-DIA-PASEF-unenrich-HeLa-1000ng_1_1_4988.d	20221109_HESI-DIA-PASEF-unenrich-HeLa-1000ng_1_1_4988	O15357	O15357	SHIP2_HUMAN	INPPL1	22167.6	21697.8	21227.6	22167.6	21697.8	21227.6	21227.6	QLNAFDISLR	QLNAFDISLR	QLNAFDISLR2	2	0.00339803	0.0715157	0.00135303	0.000239292	0.000211595	0.000218866	0.000211954	0	1	8423.24	8339.25	8313.07		4081.02	0.9686	16.798	16.7746	16.8214	65.5832	16.851	65.1908	Phosphatidylinositol 3,4,5-trisphosphate 5-phosphatase 2	0	0	0.525656	4135.11	1.69065	0.395455	1	0	0.932533	1.02827	0.401225	1949.05;1455.04;103.002;340.01;1222.03;5746.17;299.007;260.009;1976.06;9998.3;0;292.007;	1949.05;1455.04;103.002;340.01;1222.03;5746.17;299.007;260.009;1976.06;9998.3;0;292.007;	0.925723;0.963022;0.262963;0.775781;0.856427;0.993869;0.571205;0.783514;0.93972;0.983921;0;0.852989;	34389	0	0	0	0	0.928484	1	0.903437	0.907	0.901131	0.908907
Z:\HESI-source-performance\Slice-PASEF\HeLa-phospho\Raw-Data\Unenrich\20221109_HESI-DIA-PASEF-unenrich-HeLa-1000ng_1_1_4986.d	20221109_HESI-DIA-PASEF-unenrich-HeLa-1000ng_1_1_4986	Q99459	Q99459	CDC5L_HUMAN	CDC5L	208517	206432	194454	208517	206432	194454	194454	QLNDLWDQIEQAHLELR	QLNDLWDQIEQAHLELR	QLNDLWDQIEQAHLELR3	3	5.86524e-07	5.86524e-07	5.86524e-07	0.000266525	0.000242542	0.000218866	0.000242954	0	1	9475.3	9398.46	9425.54		6321.83	0.958018	19.9535	19.9301	19.9769	95.9231	20.0357	95.0218	Cell division cycle 5-like protein	0	0	0.935919	6355.2	3.13026	0.40409	1	0.650017	0.999999	1.31188	0.0601607	3975.11;3315.12;2185.07;625.022;722.027;641.022;509.015;554.017;647.025;567.016;3506.11;541.017;	3975.11;3315.12;2185.07;625.022;722.027;641.022;509.015;554.017;647.025;567.016;3506.11;541.017;	0.9793;0.944609;0.939645;0.862326;0.872611;0.791817;0.845125;0.714868;0.780241;0.74963;0.910619;0.938781;	40861	0.650017	0	0	0	0.999999	1	0.952917	0.96	0.951412	0.961218
Z:\HESI-source-performance\Slice-PASEF\HeLa-phospho\Raw-Data\Unenrich\20221109_HESI-DIA-PASEF-unenrich-HeLa-1000ng_1_1_4987.d	20221109_HESI-DIA-PASEF-unenrich-HeLa-1000ng_1_1_4987	Q99459	Q99459	CDC5L_HUMAN	CDC5L	209846	209859	196047	209846	209859	196047	196047	QLNDLWDQIEQAHLELR	QLNDLWDQIEQAHLELR	QLNDLWDQIEQAHLELR3	3	3.23931e-05	3.23931e-05	5.86524e-07	0.000231321	0.000203874	0.000218866	0.000204207	0	1	8542.28	8370.23	8371.82		5854.94	0.878874	19.954	19.9306	19.9775	95.9231	20.0301	95.0572	Cell division cycle 5-like protein	0	0	0.878734	5974.15	2.19671	0.351644	1	0.758488	0.999967	0.761866	0.263764	4383.14;2057.06;2102.08;829.028;485.012;727.019;876.025;539.018;1020.03;359.014;3037.09;0;	4383.14;2057.06;2102.08;829.028;485.012;727.019;876.025;539.018;1020.03;359.014;3037.09;0;	0.873096;0.984952;0.787115;0.763851;0.785574;0.694272;0.71893;0.838761;0.905688;0.829435;0.922882;0;	40861	0.758488	0	0	0	0.999968	1	0.950729	0.96	0.950909	0.959188
Z:\HESI-source-performance\Slice-PASEF\HeLa-phospho\Raw-Data\Unenrich\20221109_HESI-DIA-PASEF-unenrich-HeLa-1000ng_1_1_4988.d	20221109_HESI-DIA-PASEF-unenrich-HeLa-1000ng_1_1_4988	Q99459	Q99459	CDC5L_HUMAN	CDC5L	181576	179904	203824	181576	179904	203824	203824	QLNDLWDQIEQAHLELR	QLNDLWDQIEQAHLELR	QLNDLWDQIEQAHLELR3	3	5.06702e-06	5.06702e-06	5.86524e-07	0.000239292	0.000211595	0.000218866	0.000211954	0	1	9104.27	8969.17	8941.01		6460.21	0.96407	19.9672	19.9438	19.9906	95.9231	20.0335	95.1405	Cell division cycle 5-like protein	0	0	0.926485	6578.18	3.61211	0.473699	1	0.737498	0.999995	1.29052	0.110011	4326.13;2629.08;2149.06;808.025;795.019;878.025;698.022;642.019;849.022;232.008;1764.06;144.006;	4326.13;2629.08;2149.06;808.025;795.019;878.025;698.022;642.019;849.022;232.008;1764.06;144.006;	0.990434;0.958953;0.917258;0.777107;0.954847;0.823622;0.822183;0.899413;0.819381;0.664462;0.90941;0.407782;	40885	0.737498	0	0	0	0.999995	1	0.95625	0.96	0.951899	0.96384
Z:\HESI-source-performance\Slice-PASEF\HeLa-phospho\Raw-Data\Unenrich\20221109_HESI-DIA-PASEF-unenrich-HeLa-1000ng_1_1_4986.d	20221109_HESI-DIA-PASEF-unenrich-HeLa-1000ng_1_1_4986	Q13418	Q13418	ILK_HUMAN	ILK	36894	36209.5	38177.3	36894	36209.5	38177.3	38177.3	QLNFLTK	QLNFLTK	QLNFLTK2	2	0.000448854	0.00632595	0.000607029	0.000266525	0.000242542	0.000218866	0.000242954	0	1	8225.18	7977.08	8000.06		11054.2	0.91895	12.8416	12.8182	12.8651	36.9078	13.076	35.2193	Integrin-linked protein kinase	0	0	0.897994	11365.2	2.58255	0.32654	1	0.157961	0.993612	1.55654	0.194345	4462.1;2643.05;1079.02;1530.03;371.008;1120.03;922.016;	4462.1;2643.05;1079.02;1530.03;371.008;1120.03;922.016;	0.952478;0.901707;0.803591;0.929069;0.704289;0.826064;0.726906;	26283	0.157961	0	0	0	0.993674	1	0.7975	0.792	0.789782	0.800303
Z:\HESI-source-performance\Slice-PASEF\HeLa-phospho\Raw-Data\Unenrich\20221109_HESI-DIA-PASEF-unenrich-HeLa-1000ng_1_1_4987.d	20221109_HESI-DIA-PASEF-unenrich-HeLa-1000ng_1_1_4987	Q13418	Q13418	ILK_HUMAN	ILK	37975	37915.5	35557.3	37975	37915.5	35557.3	35557.3	QLNFLTK	QLNFLTK	QLNFLTK2	2	0.000642261	0.00797855	0.000607029	0.000231321	0.000203874	0.000218866	0.000204207	0	1	7678.15	7629.02	7630.47		7332.35	0.935413	12.8428	12.8194	12.8662	36.9078	13.0733	35.258	Integrin-linked protein kinase	0	0	0.840307	7378.17	2.75512	0.432884	0.939064	0.2643	0.992004	1.45219	0.181784	4001.08;1941.04;2157.05;1659.04;247.005;1736.03;950.022;	4001.08;1941.04;2157.05;1659.04;247.005;1736.03;950.022;	0.951569;0.881092;0.951613;0.972088;0.482312;0.958912;0.715636;	26283	0.2643	0	0	0	0.992021	1	0.797917	0.792	0.790223	0.800628
Z:\HESI-source-performance\Slice-PASEF\HeLa-phospho\Raw-Data\Unenrich\20221109_HESI-DIA-PASEF-unenrich-HeLa-1000ng_1_1_4988.d	20221109_HESI-DIA-PASEF-unenrich-HeLa-1000ng_1_1_4988	Q13418	Q13418	ILK_HUMAN	ILK	38329.2	38202.6	38636.7	38329.2	38202.6	38636.7	38636.7	QLNFLTK	QLNFLTK	QLNFLTK2	2	0.00426686	0.086257	0.000607029	0.000239292	0.000211595	0.000218866	0.000211954	0	1	6717.13	6614.2	6593.43		7239.32	0.901908	12.8559	12.8325	12.8793	36.9078	13.0781	35.3205	Integrin-linked protein kinase	0	0	0.766167	7375.14	1.80808	0.34141	0.997307	0.271855	0.919742	1.01604	0.262997	3106.06;1639.03;1000.02;1545.04;456.009;1972.04;540.011;	3106.06;1639.03;1000.02;1545.04;456.009;1972.04;540.011;	0.847396;0.946522;0.909644;0.793132;0.533946;0.950685;0.581524;	26307	0.271855	0	0	0	0.913743	1	0.802604	0.792	0.790659	0.804803
Z:\HESI-source-performance\Slice-PASEF\HeLa-phospho\Raw-Data\Unenrich\20221109_HESI-DIA-PASEF-unenrich-HeLa-1000ng_1_1_4986.d	20221109_HESI-DIA-PASEF-unenrich-HeLa-1000ng_1_1_4986	Q8TDX7	Q8TDX7	NEK7_HUMAN	NEK7	14331.4	14237.1	13800.8	14331.4	14237.1	13800.8	13800.8	QLNHPNVIK	QLNHPNVIK	QLNHPNVIK2	2	0.00818102	0.153139	0.0177309	0.000266525	0.000242542	0.000218866	0.000242954	0	1	1049.03	1033.8	1036.78		1369.86	0.828603	6.34808	6.32466	6.3715	-21.229	5.8221	-16.5379	Serine/threonine-protein kinase Nek7	0	0	0.859227	1386.04	1.58202	0.229943	0.976422	1.61903	0.865333	1.2104	0.316882	509.012;92.0017;0;297.008;71.0022;243.007;0;78.0022;204.004;0;110.002;364.009;	509.012;92.0017;0;297.008;71.0022;243.007;0;78.0022;204.004;0;110.002;364.009;	0.924996;0.599477;0;0.763262;0.478125;0.706554;0;0.478125;0.145271;0;0.429465;0.574603;	12975	1.61903	0	0	0	0	1	0.862841	0.886	0.879782	0.86778
Z:\HESI-source-performance\Slice-PASEF\HeLa-phospho\Raw-Data\Unenrich\20221109_HESI-DIA-PASEF-unenrich-HeLa-1000ng_1_1_4987.d	20221109_HESI-DIA-PASEF-unenrich-HeLa-1000ng_1_1_4987	Q7Z6J9	Q7Z6J9	SEN54_HUMAN	TSEN54	6279.21	6319.26	5411.21	6279.21	6319.26	5411.21	5411.21	QLNLDASVQHLEDGDGKR	QLNLDASVQHLEDGDGKR	QLNLDASVQHLEDGDGKR3	3	0.00157984	0.0256805	0.00318115	0.000861512	0.000758006	0.000218866	0.000759157	0	1	930.027	924.422	924.596		353.932	0.748422	12.0362	12.0128	12.0597	28.3399	11.9641	28.8619	tRNA-splicing endonuclease subunit Sen54	0	0	0.404853	356.01	1.42679	0.250731	1	0	0.974713	1.09232	0.401414	457.013;380.013;467.016;171.005;287.01;186.004;0;0;0;0;349.011;216.005;	457.013;380.013;467.016;171.005;287.01;186.004;0;0;0;0;349.011;216.005;	0.691358;0.543565;0.653784;0.611345;0.731055;0.915426;0;0;0;0;0.29321;0.731055;	24631	0	0	0	0	0.97432	1	0.916705	0.92	0.913362	0.924281
Z:\HESI-source-performance\Slice-PASEF\HeLa-phospho\Raw-Data\Unenrich\20221109_HESI-DIA-PASEF-unenrich-HeLa-1000ng_1_1_4986.d	20221109_HESI-DIA-PASEF-unenrich-HeLa-1000ng_1_1_4986	O43929	O43929	ORC4_HUMAN	ORC4	9781.23	9653.28	9367.17	9781.23	9653.28	9367.17	9367.17	QLNLENVVGDK	QLNLENVVGDK	QLNLENVVGDK2	2	0.000254706	0.00313826	0.000151611	0.000266525	0.000242542	0.000218866	0.000242954	0	1	6027.19	5785.1	5801.77		7129.21	0.919625	13.8005	13.7771	13.8239	42.9467	13.8855	42.3365	Origin recognition complex subunit 4	0	0	0.6532	7406.21	2.22362	0.540179	1	1.34033	0.996821	1.73514	0.319561	2621.08;973.031;381.014;525.013;2881.09;1068.03;837.026;1667.05;514.016;276.008;142.005;86.0026;	2621.08;973.031;381.014;525.013;2881.09;1068.03;837.026;1667.05;514.016;276.008;142.005;86.0026;	0.880127;0.930487;0.779261;0.700865;0.995422;0.82635;0.883603;0.830309;0.778848;0.79178;0.442045;0.505549;	28249	1.34033	0	0	0	0.996862	1	0.931875	0.936	0.928653	0.939294
Z:\HESI-source-performance\Slice-PASEF\HeLa-phospho\Raw-Data\Unenrich\20221109_HESI-DIA-PASEF-unenrich-HeLa-1000ng_1_1_4987.d	20221109_HESI-DIA-PASEF-unenrich-HeLa-1000ng_1_1_4987	O43929	O43929	ORC4_HUMAN	ORC4	8443.22	8336.56	7941.49	8443.22	8336.56	7941.49	7941.49	QLNLENVVGDK	QLNLENVVGDK	QLNLENVVGDK2	2	0.00016488	0.00177903	0.000151611	0.000231321	0.000203874	0.000218866	0.000204207	0	1	5137.13	5110.03	5110.99		5376.67	0.951981	13.8017	13.7782	13.8251	42.9467	13.8803	42.3512	Origin recognition complex subunit 4	0	0	0.509642	5404.17	2.2179	0.468879	1	1.86164	0.998206	0.701694	0.385581	2606.07;905.029;473.013;976.026;1555.04;1201.03;286.006;1356.04;867.025;299.01;0;207.008;	2606.07;905.029;473.013;976.026;1555.04;1201.03;286.006;1356.04;867.025;299.01;0;207.008;	0.958469;0.751806;0.629787;0.905001;0.970593;0.899427;0.479596;0.958982;0.826985;0.816014;0;0.713792;	28249	1.86164	0	0	0	0.998221	1	0.926705	0.936	0.928958	0.933597
Z:\HESI-source-performance\Slice-PASEF\HeLa-phospho\Raw-Data\Unenrich\20221109_HESI-DIA-PASEF-unenrich-HeLa-1000ng_1_1_4988.d	20221109_HESI-DIA-PASEF-unenrich-HeLa-1000ng_1_1_4988	O43929	O43929	ORC4_HUMAN	ORC4	7919.21	7854.63	8512.22	7919.21	7854.63	8512.22	8512.22	QLNLENVVGDK	QLNLENVVGDK	QLNLENVVGDK2	2	0.000120718	0.00116407	0.000151611	0.000239292	0.000211595	0.000218866	0.000211954	0	1	5139.14	5162.52	5146.32		4076.8	0.642646	13.8264	13.803	13.8498	42.9467	13.888	42.5065	Origin recognition complex subunit 4	0	0	0.533136	4071.12	1.81606	0.67899	1	0.861128	0.998824	1.21557	0.373201	2564.07;691.021;207.005;1361.04;1214.04;1326.04;341.013;1127.04;1550.04;539.014;0;433.014;	2564.07;691.021;207.005;1361.04;1214.04;1326.04;341.013;1127.04;1550.04;539.014;0;433.014;	0.577406;0.653749;0.816497;0.818801;0.582949;0.477192;0.515236;0.600642;0.675083;0.626663;0;0.431584;	28297	0.861128	0	0	0	0.998836	1	0.935	0.936	0.929541	0.942064
Z:\HESI-source-performance\Slice-PASEF\HeLa-phospho\Raw-Data\Unenrich\20221109_HESI-DIA-PASEF-unenrich-HeLa-1000ng_1_1_4987.d	20221109_HESI-DIA-PASEF-unenrich-HeLa-1000ng_1_1_4987	Q8IWT6	Q8IWT6	LRC8A_HUMAN	LRRC8A	13730.4	13601	12833	13730.4	13601	12833	12833	QLNLNNEWTLDK	QLNLNNEWTLDK	QLNLNNEWTLDK2	2	0.000642261	0.00815857	0.00126054	0.000231321	0.000203874	0.000218866	0.000204207	0	1	7065.27	7014.49	7015.82		5232.29	0.890027	15.1313	15.1079	15.1547	52.0706	15.0712	52.5373	Volume-regulated anion channel subunit LRRC8A	0	0	0.893902	5269.17	2.14633	0.401445	0.690368	1.08828	0.991825	1.26288	0.331425	2649.09;538.022;988.034;257.009;3428.15;1053.03;243.009;907.029;428.016;596.022;86.0031;300.01;	2649.09;538.022;988.034;257.009;3428.15;1053.03;243.009;907.029;428.016;596.022;86.0031;300.01;	0.894076;0.849963;0.890276;0.768171;0.886827;0.874267;0.648524;0.961545;0.915157;0.63384;0.380328;0.517246;	30976	1.08828	0	0	0	0.991841	1	1.00943	1.035	1.02469	1.01965
Z:\HESI-source-performance\Slice-PASEF\HeLa-phospho\Raw-Data\Unenrich\20221109_HESI-DIA-PASEF-unenrich-HeLa-1000ng_1_1_4986.d	20221109_HESI-DIA-PASEF-unenrich-HeLa-1000ng_1_1_4986	Q07866;Q6P597;Q9NSK0	Q07866;Q6P597;Q9NSK0	KLC1_HUMAN;KLC3_HUMAN;KLC4_HUMAN	KLC1;KLC3;KLC4	5115.18	5107.14	5107.15	5115.18	5107.14	5107.15		QLNNLALLC(UniMod:4)QNQGK	QLNNLALLCQNQGK	QLNNLALLC(UniMod:4)QNQGK2	2	7.76759e-05	7.72512e-05	3.52224e-05	0.000266525	0.000654736	0.000397931	0.000655738	0	0	5115.18	5107.14	5121.86		9444.67	0.904411	14.0112	13.9878	14.0347	44.8299	14.129	43.9027	Kinesin light chain 1	0	0	0.647479	9432.35	1.99453	0.714637	0.946253	3.72964	0.999922	0.799857	0.0726582	2428.09;1312.04;1395.05;1727.06;1993.07;910.033;498.023;2154.08;587.02;923.044;655.03;430.02;	2428.09;1312.04;1395.05;1727.06;1993.07;910.033;498.023;2154.08;587.02;923.044;655.03;430.02;	0.935946;0.937894;0.917592;0.805329;0.981042;0.836381;0.74229;0.964352;0.902535;0.831244;0.880114;0.816599;	28682	3.72964	0	0	0	0.999922	1	1.0501	1.064	1.05518	1.05864
Z:\HESI-source-performance\Slice-PASEF\HeLa-phospho\Raw-Data\Unenrich\20221109_HESI-DIA-PASEF-unenrich-HeLa-1000ng_1_1_4987.d	20221109_HESI-DIA-PASEF-unenrich-HeLa-1000ng_1_1_4987	Q07866;Q6P597;Q9NSK0	Q07866;Q6P597;Q9NSK0	KLC1_HUMAN;KLC3_HUMAN;KLC4_HUMAN	KLC1;KLC3;KLC4	3828.16	3852.57	3852.58	3828.16	3852.57	3852.58		QLNNLALLC(UniMod:4)QNQGK	QLNNLALLCQNQGK	QLNNLALLC(UniMod:4)QNQGK2	2	6.20059e-05	0.000170722	3.52224e-05	0.000231321	0.000409752	0.000397931	0.000410425	0	0	3828.16	3852.57	3853.3		5319.89	0.931711	14.0008	13.9773	14.0242	44.8299	14.1299	43.8302	Kinesin light chain 1	0	0	0.426182	5285.17	1.44938	0.471488	1	2.3952	0.999828	1.60142	0.237199	1256.04;1248.05;918.04;1609.06;1301.06;1106.04;766.023;2039.09;1719.08;552.02;265.01;328.01;	1256.04;1248.05;918.04;1609.06;1301.06;1106.04;766.023;2039.09;1719.08;552.02;265.01;328.01;	0.739646;0.873637;0.884891;0.95599;0.934722;0.858982;0.65384;0.904074;0.670029;0.681494;0.879035;0.636493;	28658	2.3952	0	0	0	0.999829	1	1.04864	1.064	1.05563	1.05718
Z:\HESI-source-performance\Slice-PASEF\HeLa-phospho\Raw-Data\Unenrich\20221109_HESI-DIA-PASEF-unenrich-HeLa-1000ng_1_1_4988.d	20221109_HESI-DIA-PASEF-unenrich-HeLa-1000ng_1_1_4988	Q07866;Q6P597;Q9NSK0	Q07866;Q6P597;Q9NSK0	KLC1_HUMAN;KLC3_HUMAN;KLC4_HUMAN	KLC1;KLC3;KLC4	5139.19	5035.8	5035.8	5139.19	5035.8	5035.8		QLNNLALLC(UniMod:4)QNQGK	QLNNLALLCQNQGK	QLNNLALLC(UniMod:4)QNQGK2	2	3.52224e-05	3.73558e-05	3.52224e-05	0.000239292	0.000446229	0.000397931	0.000446927	0	0	5139.19	5035.8	5019.99		2677.55	0.906085	14.0021	13.9787	14.0255	44.8299	14.142	43.8047	Kinesin light chain 1	0	0	0.0857191	2741.13	1.89315	0.647537	1	2.95545	0.999962	1.32865	0.264474	1328.05;1061.04;1124.04;1776.08;2239.08;1271.05;599.024;832.034;986.037;1086.04;467.015;144.007;	1328.05;1061.04;1124.04;1776.08;2239.08;1271.05;599.024;832.034;986.037;1086.04;467.015;144.007;	0.834186;0.814348;0.933144;0.918735;0.882467;0.828562;0.909944;0.948766;0.885343;0.884722;0.418813;0.804439;	28658	2.95545	0	0	0	0.999963	1	1.0458	1.064	1.05589	1.05426
Z:\HESI-source-performance\Slice-PASEF\HeLa-phospho\Raw-Data\Unenrich\20221109_HESI-DIA-PASEF-unenrich-HeLa-1000ng_1_1_4986.d	20221109_HESI-DIA-PASEF-unenrich-HeLa-1000ng_1_1_4986	Q7L2E3	Q7L2E3	DHX30_HUMAN	DHX30	20812.5	20757.1	22051.7	20812.5	20757.1	22051.7	22051.7	QLNPESIRPGGPGGLSR	QLNPESIRPGGPGGLSR	QLNPESIRPGGPGGLSR3	3	8.73928e-06	8.73928e-06	8.73928e-06	0.000266525	0.000242542	0.000218866	0.000242954	0	1	7653.18	7560.1	7581.88		4310.59	0.95634	10.9997	10.9762	11.0231	20.8166	10.9954	20.8822	ATP-dependent RNA helicase DHX30	0	0	0.933501	4351.12	2.63897	0.504362	1	0.417704	0.999991	0.127264	0.390362	4097.08;3178.09;1187.03;462.011;378.009;0;741.017;0;644.017;426.008;387.011;0;	4097.08;3178.09;1187.03;462.011;378.009;0;741.017;0;644.017;426.008;387.011;0;	0.992499;0.9425;0.686584;0.758722;0.680793;0;0.756041;0;0.790248;0.705177;0.448429;0;	22509	0.417704	0	0	0	0.999991	1	0.851458	0.847	0.843158	0.856079
Z:\HESI-source-performance\Slice-PASEF\HeLa-phospho\Raw-Data\Unenrich\20221109_HESI-DIA-PASEF-unenrich-HeLa-1000ng_1_1_4987.d	20221109_HESI-DIA-PASEF-unenrich-HeLa-1000ng_1_1_4987	Q7L2E3	Q7L2E3	DHX30_HUMAN	DHX30	22508.6	22386.9	22272.7	22508.6	22386.9	22272.7	22272.7	QLNPESIRPGGPGGLSR	QLNPESIRPGGPGGLSR	QLNPESIRPGGPGGLSR3	3	0.000113369	0.00106365	8.73928e-06	0.000231321	0.000203874	0.000218866	0.000204207	0	1	7021.17	7043.65	7044.99		3725.68	0.860781	10.9887	10.9652	11.0121	20.8166	10.9881	20.8497	ATP-dependent RNA helicase DHX30	0	0	0.591117	3713.09	1.32658	0.528188	1	0.334001	0.998927	0.394878	0.361137	2983.06;2603.07;786.017;520.013;1435.04;222.005;448.011;488.013;193.004;623.013;186.005;412.009;	2983.06;2603.07;786.017;520.013;1435.04;222.005;448.011;488.013;193.004;623.013;186.005;412.009;	0.817777;0.946113;0.759038;0.679103;0.795387;0.678509;0.902021;0.764268;0.529355;0.890334;0.353376;0.528356;	22485	0.334001	0	0	0	0.998936	1	0.851364	0.847	0.843622	0.855359
Z:\HESI-source-performance\Slice-PASEF\HeLa-phospho\Raw-Data\Unenrich\20221109_HESI-DIA-PASEF-unenrich-HeLa-1000ng_1_1_4988.d	20221109_HESI-DIA-PASEF-unenrich-HeLa-1000ng_1_1_4988	Q7L2E3	Q7L2E3	DHX30_HUMAN	DHX30	22884.6	22680.5	21447.8	22884.6	22680.5	21447.8	21447.8	QLNPESIRPGGPGGLSR	QLNPESIRPGGPGGLSR	QLNPESIRPGGPGGLSR3	3	0.000120718	0.00122437	8.73928e-06	0.000239292	0.000211595	0.000218866	0.000211954	0	1	6922.17	6888.28	6866.65		3492.85	0.945918	11.0137	10.9903	11.0371	20.8166	10.999	20.9497	ATP-dependent RNA helicase DHX30	0	0	0.842641	3521.09	1.60185	0.276048	1	0	0.998763	1.07394	0.425298	4467.11;1394.03;1174.03;78.0022;1061.03;0;500.013;364.01;0;974.024;0;261.006;	4467.11;1394.03;1174.03;78.0022;1061.03;0;500.013;364.01;0;974.024;0;261.006;	0.979984;0.970313;0.798053;0.530871;0.770439;0;0.713321;0.680899;0;0.91472;0;0.668008;	22533	0	0	0	0	0.998776	1	0.844432	0.847	0.843937	0.847865
Z:\HESI-source-performance\Slice-PASEF\HeLa-phospho\Raw-Data\Unenrich\20221109_HESI-DIA-PASEF-unenrich-HeLa-1000ng_1_1_4986.d	20221109_HESI-DIA-PASEF-unenrich-HeLa-1000ng_1_1_4986	P36952	P36952	SPB5_HUMAN	SERPINB5	276695	275836	260805	276695	275836	260805	260805	QLNSESLSQWTNPSTMANAK	QLNSESLSQWTNPSTMANAK	QLNSESLSQWTNPSTMANAK3	3	7.76759e-05	6.45805e-05	3.51074e-05	0.000266525	0.000242542	0.000218866	0.000242954	0	1	10008.3	10003	10031.8		8127.27	0.973064	15.4115	15.388	15.4349	54.9896	15.4529	54.6782	Serpin B5	0	0	0.657591	8108.27	1.51389	0.322444	1	0	0.999934	1.58909	0.16179	5759.2;2638.08;1229.04;1611.06;707.023;999.027;1099.03;474.017;787.025;891.033;208.006;0;	5759.2;2638.08;1229.04;1611.06;707.023;999.027;1099.03;474.017;787.025;891.033;208.006;0;	0.999679;0.925624;0.936187;0.955603;0.827831;0.839929;0.850617;0.654906;0.907975;0.875202;0.638673;0;	31552	0	0	0	0	0.999922	1	0.954167	0.965	0.956206	0.962519
Z:\HESI-source-performance\Slice-PASEF\HeLa-phospho\Raw-Data\Unenrich\20221109_HESI-DIA-PASEF-unenrich-HeLa-1000ng_1_1_4987.d	20221109_HESI-DIA-PASEF-unenrich-HeLa-1000ng_1_1_4987	P36952	P36952	SPB5_HUMAN	SERPINB5	243092	239570	261774	243092	239570	261774	261774	QLNSESLSQWTNPSTMANAK	QLNSESLSQWTNPSTMANAK	QLNSESLSQWTNPSTMANAK3	3	3.51074e-05	3.51074e-05	3.51074e-05	0.000231321	0.000203874	0.000218866	0.000204207	0	1	10480.3	10283.9	10285.9		7371.94	0.949481	15.424	15.4006	15.4474	54.9896	15.4516	54.7898	Serpin B5	0	0	0.864467	7511.27	2.56477	0.257598	1	0	0.999965	1.49607	0.322372	5333.15;2661.08;1744.05;2486.06;789.026;348.011;984.034;137.006;1444.06;888.023;207.006;0;	5333.15;2661.08;1744.05;2486.06;789.026;348.011;984.034;137.006;1444.06;888.023;207.006;0;	0.948164;0.992561;0.983448;0.906193;0.823017;0.827243;0.825749;0.527882;0.933488;0.803755;0.593932;0;	31576	0	0	0	0	0.999965	1	0.9675	0.965	0.95599	0.976377
Z:\HESI-source-performance\Slice-PASEF\HeLa-phospho\Raw-Data\Unenrich\20221109_HESI-DIA-PASEF-unenrich-HeLa-1000ng_1_1_4988.d	20221109_HESI-DIA-PASEF-unenrich-HeLa-1000ng_1_1_4988	P36952	P36952	SPB5_HUMAN	SERPINB5	276279	271324	263143	276279	271324	263143	263143	QLNSESLSQWTNPSTMANAK	QLNSESLSQWTNPSTMANAK	QLNSESLSQWTNPSTMANAK3	3	3.52224e-05	7.9075e-05	3.51074e-05	0.000239292	0.000211595	0.000218866	0.000211954	0	1	11499.4	11428.2	11392.4		7682.08	0.9736	15.4136	15.3902	15.437	54.9896	15.4491	54.7445	Serpin B5	0	0	0.37437	7754.23	1.88378	0.194526	1	1.00526	0.99992	1.30424	0.319768	7033.2;3089.1;1240.05;1377.04;763.028;452.014;1169.03;357.011;994.029;725.022;400.014;297.008;	7033.2;3089.1;1240.05;1377.04;763.028;452.014;1169.03;357.011;994.029;725.022;400.014;297.008;	0.983724;0.977788;0.848418;0.912501;0.98741;0.769272;0.890079;0.845749;0.944284;0.976101;0.614041;0.624851;	31552	1.00526	0	0	0	0.999921	1	0.963021	0.965	0.957145	0.970919
Z:\HESI-source-performance\Slice-PASEF\HeLa-phospho\Raw-Data\Unenrich\20221109_HESI-DIA-PASEF-unenrich-HeLa-1000ng_1_1_4986.d	20221109_HESI-DIA-PASEF-unenrich-HeLa-1000ng_1_1_4986	Q13136	Q13136	LIPA1_HUMAN	PPFIA1	7911.24	7873.28	8201.45	7911.24	7873.28	8201.45	8201.45	QLNTALPQEFAALTK	QLNTALPQEFAALTK	QLNTALPQEFAALTK2	2	0.000362617	0.00480451	0.000475492	0.000266525	0.000242542	0.000218866	0.000242954	0	1	3335.13	3310.22	3319.76		3043.04	0.928559	18.5081	18.4846	18.5315	78.1344	18.4072	78.9125	Liprin-alpha-1	0	0	0.803554	3057.13	2.90274	0.482084	0.978625	2.26733	0.995141	1.94612	0.32014	978.039;827.035;650.025;1530.06;82.0035;467.021;236.007;421.018;79.0035;391.014;610.028;226.007;	978.039;827.035;650.025;1530.06;82.0035;467.021;236.007;421.018;79.0035;391.014;610.028;226.007;	0.910627;0.961435;0.811088;0.922251;0.335519;0.577152;0.474619;0.724636;0.597137;0.370134;0.917798;0.335519;	37898	2.26733	0	0	0	0.995196	1	1.07841	1.095	1.08748	1.08574
Z:\HESI-source-performance\Slice-PASEF\HeLa-phospho\Raw-Data\Unenrich\20221109_HESI-DIA-PASEF-unenrich-HeLa-1000ng_1_1_4987.d	20221109_HESI-DIA-PASEF-unenrich-HeLa-1000ng_1_1_4987	Q13136	Q13136	LIPA1_HUMAN	PPFIA1	7756.22	7675.25	8291.17	7756.22	7675.25	8291.17	8291.17	QLNTALPQEFAALTK	QLNTALPQEFAALTK	QLNTALPQEFAALTK2	2	0.00039286	0.00431519	0.000475492	0.000231321	0.000203874	0.000218866	0.000204207	0	1	2566.09	2518.62	2519.1		2701.73	0.845959	18.5204	18.497	18.5438	78.1344	18.4077	79.0213	Liprin-alpha-1	0	0	0.864335	2752.13	2.05062	0.77084	1	2.20533	0.99566	1.95376	0.210896	1398.05;323.012;264.014;845.034;582.022;320.014;412.014;284.011;431.018;582.025;459.014;176.007;	1398.05;323.012;264.014;845.034;582.022;320.014;412.014;284.011;431.018;582.025;459.014;176.007;	0.988058;0.960658;0.570122;0.567024;0.766693;0.702482;0.763684;0.760644;0.850147;0.638761;0.423939;0.238179;	37922	2.20533	0	0	0	0.995685	1	1.07448	1.095	1.0876	1.08165
Z:\HESI-source-performance\Slice-PASEF\HeLa-phospho\Raw-Data\Unenrich\20221109_HESI-DIA-PASEF-unenrich-HeLa-1000ng_1_1_4988.d	20221109_HESI-DIA-PASEF-unenrich-HeLa-1000ng_1_1_4988	Q13136	Q13136	LIPA1_HUMAN	PPFIA1	9393.29	9242.55	8206.14	9393.29	9242.55	8206.14	8206.14	QLNTALPQEFAALTK	QLNTALPQEFAALTK	QLNTALPQEFAALTK3	3	0.00577742	0.118536	0.0124165	0.000239292	0.000211595	0.000218866	0.000211954	0	1	2506.06	2469.83	2462.08		2154.56	0.796729	18.5281	18.5047	18.5515	78.1344	18.4128	79.1248	Liprin-alpha-1	0	0	0.851506	2193.05	1.58355	0.373747	0.0910994	0.146635	0.892924	2.04416	0.420738	484.011;285.007;996.021;541.016;1285.03;737.019;0;522.013;853.017;595.018;217.006;276.006;	484.011;285.007;996.021;541.016;1285.03;737.019;0;522.013;853.017;595.018;217.006;276.006;	0.908348;0.693146;0.591087;0.591515;0.787993;0.738657;0;0.743702;0.833682;0.656989;0.681956;0.822801;	37935	0.146635	0	0	0	0	1	0.847273	0.866	0.862484	0.850879
Z:\HESI-source-performance\Slice-PASEF\HeLa-phospho\Raw-Data\Unenrich\20221109_HESI-DIA-PASEF-unenrich-HeLa-1000ng_1_1_4986.d	20221109_HESI-DIA-PASEF-unenrich-HeLa-1000ng_1_1_4986	Q15075	Q15075	EEA1_HUMAN	EEA1	7951.2	7840.15	8393.47	7951.2	7840.15	8393.47	8393.47	QLNTDLELR	QLNTDLELR	QLNTDLELR2	2	0.00010255	0.000260133	0.000151611	0.000266525	0.000242542	0.000218866	0.000242954	0	1	4003.12	4002.19	4013.73		3149.43	0.912548	11.9936	11.9702	12.017	25.3667	11.584	28.5553	Early endosome antigen 1	0	0	0.808662	3141.1	2.38377	0.50645	1	0.251331	0.999736	2.11144	0.514289	1305.04;1743.05;861.023;955.023;200.005;117.003;358.012;97.0025;254.008;419.01;32.0013;0;	1305.04;1743.05;861.023;955.023;200.005;117.003;358.012;97.0025;254.008;419.01;32.0013;0;	0.894418;0.951449;0.775699;0.866325;0.811491;0.566242;0.505659;0.461515;0.422909;0.741918;0.461515;0;	24546	0.251331	0	0	0	0.99974	1	0.920682	0.926	0.918505	0.927973
Z:\HESI-source-performance\Slice-PASEF\HeLa-phospho\Raw-Data\Unenrich\20221109_HESI-DIA-PASEF-unenrich-HeLa-1000ng_1_1_4987.d	20221109_HESI-DIA-PASEF-unenrich-HeLa-1000ng_1_1_4987	Q15075	Q15075	EEA1_HUMAN	EEA1	10827.3	10650.2	9918.45	10827.3	10650.2	9918.45	9918.45	QLNTDLELR	QLNTDLELR	QLNTDLELR2	2	0.00105422	0.0141574	0.000151611	0.000231321	0.000203874	0.000218866	0.000204207	0	1	3266.09	3285.6	3286.22		5264.39	0.795006	12.018	11.9946	12.0414	25.3667	11.5823	28.7345	Early endosome antigen 1	0	0	0.94162	5232.14	2.14902	0.328852	0.325139	0	0.9859	1.31452	0.27469	1336.03;1178.04;1132.04;752.021;139.005;407.013;293.009;111.003;0;183.005;144.005;0;	1336.03;1178.04;1132.04;752.021;139.005;407.013;293.009;111.003;0;183.005;144.005;0;	0.89012;0.722486;0.806481;0.73963;0.370435;0.740288;0.824864;0.456401;0;0.526145;0.241166;0;	24594	0	0	0	0	0.985843	1	0.917917	0.926	0.918541	0.925283
Z:\HESI-source-performance\Slice-PASEF\HeLa-phospho\Raw-Data\Unenrich\20221109_HESI-DIA-PASEF-unenrich-HeLa-1000ng_1_1_4988.d	20221109_HESI-DIA-PASEF-unenrich-HeLa-1000ng_1_1_4988	Q15075	Q15075	EEA1_HUMAN	EEA1	9512.25	9674.67	9741.46	9512.25	9674.67	9741.46	9741.46	QLNTDLELR	QLNTDLELR	QLNTDLELR2	2	0.000183026	0.00377953	0.000151611	0.000239292	0.000211595	0.000218866	0.000211954	0	1	2572.08	2560.96	2552.92		2119.15	0.896844	12.0427	12.0193	12.0661	25.3667	11.5834	28.8569	Early endosome antigen 1	0	0	0.639567	2135.05	2.04649	0.322368	0.323834	0.395834	0.996191	0.941143	0.233834	830.026;733.02;421.011;1009.03;255.008;577.018;1057.04;94.0025;136.005;295.008;885.026;0;	830.026;733.02;421.011;1009.03;255.008;577.018;1057.04;94.0025;136.005;295.008;885.026;0;	0.91505;0.902954;0.442721;0.877428;0.621895;0.894044;0.581093;0.267508;0.57359;0.704462;0.72404;0;	24642	0.395834	0	0	0	0.99622	1	0.924659	0.926	0.919243	0.930488
Z:\HESI-source-performance\Slice-PASEF\HeLa-phospho\Raw-Data\Unenrich\20221109_HESI-DIA-PASEF-unenrich-HeLa-1000ng_1_1_4986.d	20221109_HESI-DIA-PASEF-unenrich-HeLa-1000ng_1_1_4986	O60762	O60762	DPM1_HUMAN	DPM1	40920.9	40760.3	39357.1	40920.9	40760.3	39357.1	39357.1	QLNYTIGEVPISFVDR	QLNYTIGEVPISFVDR	QLNYTIGEVPISFVDR2	2	0.000140351	0.00146085	3.52224e-05	0.000266525	0.000242542	0.000218866	0.000242954	0	1	2604.12	2588.26	2595.72		42594.9	0.882699	19.545	19.5215	19.5684	90.6972	19.6239	89.8159	Dolichol-phosphate mannosyltransferase subunit 1	0	0	0.389672	42732.8	1.61715	0.423694	0.0908688	1.93176	0.998518	1.41056	0.241477	1886.09;969.039;548.024;478.019;170.008;188.008;104.004;788.041;343.018;401.02;104.004;281.016;	1886.09;969.039;548.024;478.019;170.008;188.008;104.004;788.041;343.018;401.02;104.004;281.016;	0.920016;0.835046;0.853082;0.647498;0.564161;0.638638;0.541384;0.849852;0.809814;0.488758;0.541384;0.37207;	40025	1.93176	0	0	0	0.998539	1	1.1425	1.142	1.13677	1.14641
Z:\HESI-source-performance\Slice-PASEF\HeLa-phospho\Raw-Data\Unenrich\20221109_HESI-DIA-PASEF-unenrich-HeLa-1000ng_1_1_4987.d	20221109_HESI-DIA-PASEF-unenrich-HeLa-1000ng_1_1_4987	O60762	O60762	DPM1_HUMAN	DPM1	41950	41064.6	41172.6	41950	41064.6	41172.6	41172.6	QLNYTIGEVPISFVDR	QLNYTIGEVPISFVDR	QLNYTIGEVPISFVDR2	2	0.00698283	0.114555	3.52224e-05	0.000231321	0.000203874	0.000218866	0.000204207	0	1	5556.26	5526.13	5527.17		65236.5	0.941825	19.5573	19.5339	19.5807	90.6972	19.6206	89.979	Dolichol-phosphate mannosyltransferase subunit 1	0	0	0	65579.8	2.0905	0.354874	0.06148	0	0.896278	2.30728	0.245188	3648.17;759.04;1316.06;950.043;592.028;1071.04;435.02;862.037;202.01;1225.06;435.02;154.008;	3648.17;759.04;1316.06;950.043;592.028;1071.04;435.02;862.037;202.01;1225.06;435.02;154.008;	0.970382;0.515614;0.870284;0.838026;0.924883;0.795454;0.873037;0.796662;0.729198;0.895673;0.873037;0.377039;	40049	0	0	0	0	0	1	1.1433	1.142	1.13704	1.14723
Z:\HESI-source-performance\Slice-PASEF\HeLa-phospho\Raw-Data\Unenrich\20221109_HESI-DIA-PASEF-unenrich-HeLa-1000ng_1_1_4988.d	20221109_HESI-DIA-PASEF-unenrich-HeLa-1000ng_1_1_4988	O60762	O60762	DPM1_HUMAN	DPM1	39997.9	39579.5	40851.5	39997.9	39579.5	40851.5	40851.5	QLNYTIGEVPISFVDR	QLNYTIGEVPISFVDR	QLNYTIGEVPISFVDR2	2	3.52224e-05	0.000270451	3.52224e-05	0.000239292	0.000211595	0.000218866	0.000211954	0	1	4948.21	4885.62	4870.28		74529.2	0.936418	19.5586	19.5352	19.5821	90.6972	19.6261	90.068	Dolichol-phosphate mannosyltransferase subunit 1	0	0	0.0675116	75721.8	2.66107	0.316408	1	2.11111	0.999726	0.672218	0.14183	2480.1;1427.06;1176.05;968.047;1292.07;544.028;794.027;677.035;311.013;593.028;794.027;195.009;	2480.1;1427.06;1176.05;968.047;1292.07;544.028;794.027;677.035;311.013;593.028;794.027;195.009;	0.988045;0.779254;0.835449;0.712356;0.929223;0.826411;0.804258;0.874749;0.728917;0.689401;0.804258;0.514711;	40049	2.11111	0	0	0	0.99973	1	1.13875	1.142	1.13774	1.14219
Z:\HESI-source-performance\Slice-PASEF\HeLa-phospho\Raw-Data\Unenrich\20221109_HESI-DIA-PASEF-unenrich-HeLa-1000ng_1_1_4986.d	20221109_HESI-DIA-PASEF-unenrich-HeLa-1000ng_1_1_4986	O60762	O60762	DPM1_HUMAN	DPM1	40920.9	40760.3	39357.1	40920.9	40760.3	39357.1	39357.1	QLNYTIGEVPISFVDR	QLNYTIGEVPISFVDR	QLNYTIGEVPISFVDR3	3	0.000140351	0.000664099	0.000193433	0.000266525	0.000242542	0.000218866	0.000242954	0	1	7916.23	7859.67	7882.32		3422.37	0.928889	19.5853	19.5619	19.6087	90.6972	19.6239	90.3884	Dolichol-phosphate mannosyltransferase subunit 1	0	0	0.837061	3437.09	2.23156	0.471066	0.985348	0	0.999326	0.818084	0.174344	4453.13;773.02;2755.08;708.02;0;429.013;1239.04;1004.03;403.01;1084.03;468.013;748.023;	4453.13;773.02;2755.08;708.02;0;429.013;1239.04;1004.03;403.01;1084.03;468.013;748.023;	0.985949;0.767353;0.893422;0.708017;0;0.730481;0.896727;0.892828;0.860532;0.845931;0.793189;0.907657;	40105	0	0	0	0	0.999336	1	0.911667	0.922	0.914883	0.918624
Z:\HESI-source-performance\Slice-PASEF\HeLa-phospho\Raw-Data\Unenrich\20221109_HESI-DIA-PASEF-unenrich-HeLa-1000ng_1_1_4987.d	20221109_HESI-DIA-PASEF-unenrich-HeLa-1000ng_1_1_4987	O60762	O60762	DPM1_HUMAN	DPM1	41950	41064.6	41172.6	41950	41064.6	41172.6	41172.6	QLNYTIGEVPISFVDR	QLNYTIGEVPISFVDR	QLNYTIGEVPISFVDR3	3	0.00113021	0.0158296	0.000193433	0.000231321	0.000203874	0.000218866	0.000204207	0	1	7938.22	7891.07	7892.56		4072.54	0.968706	19.5625	19.5391	19.5859	90.6972	19.6206	90.0532	Dolichol-phosphate mannosyltransferase subunit 1	0	0	0.830919	4096.1	2.89814	0.40341	1	0	0.98426	2.0543	0.457051	3848.11;384.01;3120.08;970.025;0;451.015;1241.04;928.025;550.015;925.028;898.028;1066.03;	3848.11;384.01;3120.08;970.025;0;451.015;1241.04;928.025;550.015;925.028;898.028;1066.03;	0.979635;0.412368;0.984322;0.87512;0;0.670612;0.867289;0.818883;0.531447;0.87235;0.953967;0.550579;	40057	0	0	0	0	0.98417	1	0.914479	0.922	0.915086	0.922086
Z:\HESI-source-performance\Slice-PASEF\HeLa-phospho\Raw-Data\Unenrich\20221109_HESI-DIA-PASEF-unenrich-HeLa-1000ng_1_1_4988.d	20221109_HESI-DIA-PASEF-unenrich-HeLa-1000ng_1_1_4988	O60762	O60762	DPM1_HUMAN	DPM1	39997.9	39579.5	40851.5	39997.9	39579.5	40851.5	40851.5	QLNYTIGEVPISFVDR	QLNYTIGEVPISFVDR	QLNYTIGEVPISFVDR3	3	0.000239854	0.00778673	0.000193433	0.000239292	0.000211595	0.000218866	0.000211954	0	1	6973.2	6922.74	6901.01		3588.56	0.953035	19.5756	19.5521	19.599	90.6972	19.6261	90.3023	Dolichol-phosphate mannosyltransferase subunit 1	0	0	0.801895	3626.1	2.77544	0.662741	1	0	0.992184	1.67999	0.175212	4209.12;1458.04;2127.06;637.02;129.005;133.004;468.014;1108.03;269.008;549.02;604.021;182.005;	4209.12;1458.04;2127.06;637.02;129.005;133.004;468.014;1108.03;269.008;549.02;604.021;182.005;	0.978666;0.937315;0.930731;0.858154;0.388173;0.624322;0.946056;0.906674;0.761353;0.804052;0.648908;0.550379;	40081	0	0	0	0	0.992213	1	0.915	0.922	0.915569	0.92159
Z:\HESI-source-performance\Slice-PASEF\HeLa-phospho\Raw-Data\Unenrich\20221109_HESI-DIA-PASEF-unenrich-HeLa-1000ng_1_1_4986.d	20221109_HESI-DIA-PASEF-unenrich-HeLa-1000ng_1_1_4986	Q9UGI8	Q9UGI8	TES_HUMAN	TES	57097.7	56883.8	57141.7	57097.7	56883.8	57141.7	57141.7	QLPAHDQDPSK	QLPAHDQDPSK	QLPAHDQDPSK2	2	1.85931e-05	1.85931e-05	1.85931e-05	0.000266525	0.000242542	0.000218866	0.000242954	0	1	2769.07	2786.73	2794.76		7581.9	0.817119	3.88253	3.85907	3.90594	-38.2566	3.99233	-40.3823	Testin	0	0	0.787002	7512.2	2.19695	0.540577	0.279921	1.26781	0.999981	0	-10000000	816.022;1736.04;457.014;217.006;257.007;0;0;201.005;67.0025;0;528.015;0;	816.022;1736.04;457.014;217.006;257.007;0;0;201.005;67.0025;0;528.015;0;	0.958551;0.759054;0.973474;0.749804;0.62791;0;0;0.595874;0.570261;0;0.825002;0;	7921	1.26781	0	0	0	0.999981	1	0.908542	0.91	0.903562	0.914785
Z:\HESI-source-performance\Slice-PASEF\HeLa-phospho\Raw-Data\Unenrich\20221109_HESI-DIA-PASEF-unenrich-HeLa-1000ng_1_1_4987.d	20221109_HESI-DIA-PASEF-unenrich-HeLa-1000ng_1_1_4987	Q9UGI8	Q9UGI8	TES_HUMAN	TES	56671.6	56476.7	57464.2	56671.6	56476.7	57464.2	57464.2	QLPAHDQDPSK	QLPAHDQDPSK	QLPAHDQDPSK2	2	0.000183323	0.00219122	1.85931e-05	0.000231321	0.000203874	0.000218866	0.000204207	0	1	2289.07	2284.13	2284.57		8493.54	0.831329	3.8839	3.8605	3.9073	-38.2566	3.98625	-40.1692	Testin	0	0	0.893096	8510.27	2.02261	0.205788	1	0.992759	0.997791	1.37657	0.434922	1172.03;1015.03;171.005;102.003;187.005;246.007;212.005;0;96.0025;0;540.017;0;	1172.03;1015.03;171.005;102.003;187.005;246.007;212.005;0;96.0025;0;540.017;0;	0.965986;0.71614;0.49021;0.430327;0.410183;0.662673;0.703159;0;0.304899;0;0.962121;0;	7921	0.992759	0	0	0	0.997809	1	0.902604	0.91	0.903724	0.908683
Z:\HESI-source-performance\Slice-PASEF\HeLa-phospho\Raw-Data\Unenrich\20221109_HESI-DIA-PASEF-unenrich-HeLa-1000ng_1_1_4988.d	20221109_HESI-DIA-PASEF-unenrich-HeLa-1000ng_1_1_4988	Q9UGI8	Q9UGI8	TES_HUMAN	TES	62040.8	61667.7	60325.8	62040.8	61667.7	60325.8	60325.8	QLPAHDQDPSK	QLPAHDQDPSK	QLPAHDQDPSK2	2	3.52224e-05	0.00060334	1.85931e-05	0.000239292	0.000211595	0.000218866	0.000211954	0	1	3140.09	3031.11	3021.6		8758.78	0.775687	3.8851	3.86166	3.9085	-38.2566	3.99011	-40.1693	Testin	0	0	0.703734	9102.28	1.34711	0.211546	0.998707	0.45471	0.99939	0	-10000000	1222.04;1202.03;253.008;716.019;126.002;97.0024;191.005;0;195.005;0;144.005;200.005;	1222.04;1202.03;253.008;716.019;126.002;97.0024;191.005;0;195.005;0;144.005;200.005;	0.667691;0.876337;0.462498;0.791034;0.45362;0.453197;0.62318;0;0.381248;0;0.453197;0.438369;	7921	0.45471	0	0	0	0.999397	1	0.905	0.91	0.904347	0.910511
Z:\HESI-source-performance\Slice-PASEF\HeLa-phospho\Raw-Data\Unenrich\20221109_HESI-DIA-PASEF-unenrich-HeLa-1000ng_1_1_4986.d	20221109_HESI-DIA-PASEF-unenrich-HeLa-1000ng_1_1_4986	Q9UGI8	Q9UGI8	TES_HUMAN	TES	57097.7	56883.8	57141.7	57097.7	56883.8	57141.7	57141.7	QLPAHDQDPSK	QLPAHDQDPSK	QLPAHDQDPSK3	3	4.93072e-05	3.59552e-05	1.14303e-05	0.000266525	0.000242542	0.000218866	0.000242954	0	1	3065.06	3084.61	3093.5		7574.76	0.888625	3.90594	3.88253	3.92934	-38.2566	3.99233	-39.9989	Testin	0	0	0.802711	7505.13	2.31384	0.327211	0.99007	0.378715	0.999963	0.853522	0.157008	1891.03;914.019;259.004;260.005;741.014;0;281.005;447.007;768.018;853.015;217.003;348.008;	1891.03;914.019;259.004;260.005;741.014;0;281.005;447.007;768.018;853.015;217.003;348.008;	0.911847;0.929817;0.597175;0.574921;0.615113;0;0.699258;0.520827;0.836159;0.535845;0.520827;0.256078;	7968	0.378715	0	0	0	0.999951	1	0.785909	0.79	0.787774	0.788826
Z:\HESI-source-performance\Slice-PASEF\HeLa-phospho\Raw-Data\Unenrich\20221109_HESI-DIA-PASEF-unenrich-HeLa-1000ng_1_1_4987.d	20221109_HESI-DIA-PASEF-unenrich-HeLa-1000ng_1_1_4987	Q9UGI8	Q9UGI8	TES_HUMAN	TES	56671.6	56476.7	57464.2	56671.6	56476.7	57464.2	57464.2	QLPAHDQDPSK	QLPAHDQDPSK	QLPAHDQDPSK3	3	1.62258e-05	1.62258e-05	1.14303e-05	0.000231321	0.000203874	0.000218866	0.000204207	0	1	3784.07	3771.17	3771.88		8609.35	0.911729	3.89559	3.87221	3.91902	-38.2566	3.98625	-39.9779	Testin	0	0	0.845006	8637.18	2.35117	0.455819	1	0	0.999984	1.89129	0.261055	1666.03;1333.02;750.018;785.016;545.011;696.011;76.0017;445.01;221.003;1293.03;768.015;794.015;	1666.03;1333.02;750.018;785.016;545.011;696.011;76.0017;445.01;221.003;1293.03;768.015;794.015;	0.886416;0.981082;0.660759;0.847683;0.716904;0.499671;0.460668;0.5586;0.535031;0.643078;0.731703;0.204707;	7944	0	0	0	0	0.999984	1	0.784063	0.79	0.788177	0.786865
Z:\HESI-source-performance\Slice-PASEF\HeLa-phospho\Raw-Data\Unenrich\20221109_HESI-DIA-PASEF-unenrich-HeLa-1000ng_1_1_4988.d	20221109_HESI-DIA-PASEF-unenrich-HeLa-1000ng_1_1_4988	Q9UGI8	Q9UGI8	TES_HUMAN	TES	62040.8	61667.7	60325.8	62040.8	61667.7	60325.8	60325.8	QLPAHDQDPSK	QLPAHDQDPSK	QLPAHDQDPSK3	3	1.14303e-05	1.14303e-05	1.14303e-05	0.000239292	0.000211595	0.000218866	0.000211954	0	1	4524.09	4367.07	4353.36		11308.7	0.927341	3.87338	3.84996	3.89679	-38.2566	3.99011	-40.359	Testin	0	0	0.890239	11752.2	2.99988	0.335512	1	0.571753	0.999988	0.828883	0.131419	2451.05;1173.02;976.021;900.016;310.007;918.021;114.003;472.009;940.018;494.01;443.01;422.007;	2451.05;1173.02;976.021;900.016;310.007;918.021;114.003;472.009;940.018;494.01;443.01;422.007;	0.964392;0.913336;0.623745;0.844691;0.804541;0.773459;0.654367;0.72835;0.72308;0.89926;0.579386;0.775986;	7896	0.571753	0	0	0	0.999989	1	0.7825	0.79	0.788603	0.784944
Z:\HESI-source-performance\Slice-PASEF\HeLa-phospho\Raw-Data\Unenrich\20221109_HESI-DIA-PASEF-unenrich-HeLa-1000ng_1_1_4986.d	20221109_HESI-DIA-PASEF-unenrich-HeLa-1000ng_1_1_4986	Q13045	Q13045	FLII_HUMAN	FLII	46608.1	46117.6	51102.4	46608.1	46117.6	51102.4	51102.4	QLPAMTALQTLHLR	QLPAMTALQTLHLR	QLPAMTALQTLHLR3	3	0.0012614	0.0212407	3.52224e-05	0.000266525	0.000242542	0.000218866	0.000242954	0	1	6874.17	6834.18	6853.87		8957.72	0.953584	18.4326	18.4091	18.456	77.0484	18.2813	78.2067	Protein flightless-1 homolog	0	0	0.718066	8984.25	2.24666	0.399364	1	0.0528021	0.978871	0.920736	0.0570694	2672.07;2850.07;81.0017;2478.06;257.007;1546.04;237.004;0;1096.03;1189.03;787.02;1622.03;	2672.07;2850.07;81.0017;2478.06;257.007;1546.04;237.004;0;1096.03;1189.03;787.02;1622.03;	0.952834;0.937608;0.518077;0.957082;0.637306;0.977429;0.358904;0;0.801998;0.81541;0.731912;0.954832;	37743	0.0528021	0	0	0	0.978759	1	0.861458	0.875	0.869772	0.866244
Z:\HESI-source-performance\Slice-PASEF\HeLa-phospho\Raw-Data\Unenrich\20221109_HESI-DIA-PASEF-unenrich-HeLa-1000ng_1_1_4987.d	20221109_HESI-DIA-PASEF-unenrich-HeLa-1000ng_1_1_4987	Q13045	Q13045	FLII_HUMAN	FLII	53808.1	53462	50970.5	53808.1	53462	50970.5	50970.5	QLPAMTALQTLHLR	QLPAMTALQTLHLR	QLPAMTALQTLHLR3	3	0.00404769	0.0645109	3.52224e-05	0.000231321	0.000203874	0.000218866	0.000204207	0	1	6849.15	6727.58	6728.85		9465.03	0.937743	18.3747	18.3513	18.3981	77.0484	18.2836	77.677	Protein flightless-1 homolog	0	0	0.940001	9634.25	1.83432	0.420115	0.985887	0	0.938817	0.480186	0.0871987	2500.06;2213.05;31.0006;3379.08;0;1257.03;110.002;0;334.01;103.002;79.0022;1095.02;	2500.06;2213.05;31.0006;3379.08;0;1257.03;110.002;0;334.01;103.002;79.0022;1095.02;	0.819328;0.887785;0.239598;0.981382;0;0.908391;0.499038;0;0.579116;0.239598;0.239598;0.867272;	37623	0	0	0	0	0.935489	1	0.863854	0.875	0.869874	0.868624
Z:\HESI-source-performance\Slice-PASEF\HeLa-phospho\Raw-Data\Unenrich\20221109_HESI-DIA-PASEF-unenrich-HeLa-1000ng_1_1_4988.d	20221109_HESI-DIA-PASEF-unenrich-HeLa-1000ng_1_1_4988	Q13045	Q13045	FLII_HUMAN	FLII	54282.2	54010.3	51145.1	54282.2	54010.3	51145.1	51145.1	QLPAMTALQTLHLR	QLPAMTALQTLHLR	QLPAMTALQTLHLR3	3	3.52224e-05	0.000198477	3.52224e-05	0.000239292	0.000211595	0.000218866	0.000211954	0	1	5917.14	5897.09	5878.58		10199.4	0.960157	18.3993	18.3759	18.4227	77.0484	18.2858	77.899	Protein flightless-1 homolog	0	0	0.628887	10266.3	1.71677	0.61188	1	0	0.999799	1.54994	0.22599	3762.1;2510.06;0;2445.06;0;962.02;477.013;61.0011;670.018;706.018;365.009;860.027;	3762.1;2510.06;0;2445.06;0;962.02;477.013;61.0011;670.018;706.018;365.009;860.027;	0.94945;0.953274;0;0.96773;0;0.95887;0.562616;0.489586;0.69805;0.577929;0.628765;0.801082;	37671	0	0	0	0	0.999802	1	0.862813	0.875	0.870209	0.867081
Z:\HESI-source-performance\Slice-PASEF\HeLa-phospho\Raw-Data\Unenrich\20221109_HESI-DIA-PASEF-unenrich-HeLa-1000ng_1_1_4986.d	20221109_HESI-DIA-PASEF-unenrich-HeLa-1000ng_1_1_4986	Q8IVF2	Q8IVF2	AHNK2_HUMAN	AHNAK2	59148.4	58784.9	62958.1	59148.4	58784.9	62958.1	62958.1	QLPAPQDEEWASSDAQHGPQGK	QLPAPQDEEWASSDAQHGPQGK	QLPAPQDEEWASSDAQHGPQGK3	3	0.00013444	0.000380977	0.000151611	0.000266525	0.000242542	0.000218866	0.000242954	0	1	3700.12	3648.1	3658.61		5117.12	0.887804	10.6952	10.6717	10.7186	17.3383	10.553	18.6012	Protein AHNAK2	0	0	0.824556	5175.17	2.03356	0.602866	1	0	0.999613	0	-10000000	1153.03;967.038;1580.05;836.031;897.038;0;	1153.03;967.038;1580.05;836.031;897.038;0;	0.929344;0.84032;0.886552;0.871801;0.398543;0;	21886	0	0	0	0	0.999619	1	1.02	1.026	1.016	1.02971
Z:\HESI-source-performance\Slice-PASEF\HeLa-phospho\Raw-Data\Unenrich\20221109_HESI-DIA-PASEF-unenrich-HeLa-1000ng_1_1_4987.d	20221109_HESI-DIA-PASEF-unenrich-HeLa-1000ng_1_1_4987	Q8IVF2	Q8IVF2	AHNK2_HUMAN	AHNAK2	67388.7	66290.5	63964.6	67388.7	66290.5	63964.6	63964.6	QLPAPQDEEWASSDAQHGPQGK	QLPAPQDEEWASSDAQHGPQGK	QLPAPQDEEWASSDAQHGPQGK3	3	0.000871177	0.00996124	0.000151611	0.000231321	0.000203874	0.000218866	0.000204207	0	1	4063.15	4063.92	4064.69		4589.89	0.917118	10.6842	10.6608	10.7077	17.3383	10.5453	18.5524	Protein AHNAK2	0	0	0.934196	4588.15	1.54394	0.164259	1	0.0727786	0.990037	1.04326	0.41701	2117.08;479.016;1467.06;794.031;783.025;0;	2117.08;479.016;1467.06;794.031;783.025;0;	0.909352;0.818439;0.960546;0.698899;0.952002;0;	21862	0.0727786	0	0	0	0.990039	1	1.01583	1.026	1.01567	1.02578
Z:\HESI-source-performance\Slice-PASEF\HeLa-phospho\Raw-Data\Unenrich\20221109_HESI-DIA-PASEF-unenrich-HeLa-1000ng_1_1_4988.d	20221109_HESI-DIA-PASEF-unenrich-HeLa-1000ng_1_1_4988	Q8IVF2	Q8IVF2	AHNK2_HUMAN	AHNAK2	67676.7	67350.3	65170.9	67676.7	67350.3	65170.9	65170.9	QLPAPQDEEWASSDAQHGPQGK	QLPAPQDEEWASSDAQHGPQGK	QLPAPQDEEWASSDAQHGPQGK3	3	0.000767869	0.0200015	0.000151611	0.000239292	0.000211595	0.000218866	0.000211954	0	1	4061.14	4026.1	4013.46		3247.53	0.888339	10.7211	10.6976	10.7445	17.3383	10.5487	18.8181	Protein AHNAK2	0	0	0.815432	3286.11	1.72077	0.160739	1	0	0.980167	0	-10000000	1625.06;1157.05;1279.04;672.025;397.016;0;	1625.06;1157.05;1279.04;672.025;397.016;0;	0.940497;0.855296;0.851963;0.668333;0.627646;0;	21934	0	0	0	0	0.979999	1	1.01682	1.026	1.01657	1.02617
Z:\HESI-source-performance\Slice-PASEF\HeLa-phospho\Raw-Data\Unenrich\20221109_HESI-DIA-PASEF-unenrich-HeLa-1000ng_1_1_4986.d	20221109_HESI-DIA-PASEF-unenrich-HeLa-1000ng_1_1_4986	Q14151	Q14151	SAFB2_HUMAN	SAFB2	23100.4	22671.7	22040.6	23100.4	22671.7	22040.6	22040.6	QLPAQPPEHAVDGEGFK	QLPAQPPEHAVDGEGFK	QLPAQPPEHAVDGEGFK2	2	0.00883179	0.159771	0.00502161	0.000266525	0.000242542	0.000218866	0.000242954	0	1	436.017	429.516	430.754		1437.51	0.660125	10.5039	10.4805	10.5273	19.1462	10.7861	16.9586	Scaffold attachment factor B2	0	0	0.331411	1455.07	1.40535	0.0149798	0.972436	1.11803	0.860315	0	-10000000	167.008;208.008;0;61.0019;0;0;0;158.008;65.0038;0;183.008;0;	167.008;208.008;0;61.0019;0;0;0;158.008;65.0038;0;183.008;0;	0.408248;0.816497;0;0.816497;0;0;0;0.408248;0;0;0;0;	21494	1.11803	0	0	0	0	1	1.1275	1.12	1.11381	1.13234
Z:\HESI-source-performance\Slice-PASEF\HeLa-phospho\Raw-Data\Unenrich\20221109_HESI-DIA-PASEF-unenrich-HeLa-1000ng_1_1_4987.d	20221109_HESI-DIA-PASEF-unenrich-HeLa-1000ng_1_1_4987	Q14151	Q14151	SAFB2_HUMAN	SAFB2	20724.4	20756.5	20925.5	20724.4	20756.5	20925.5	20925.5	QLPAQPPEHAVDGEGFK	QLPAQPPEHAVDGEGFK	QLPAQPPEHAVDGEGFK2	2	0.00502161	0.0821968	0.00502161	0.000231321	0.000203874	0.000218866	0.000204207	0	1	323.015	317.29	317.35		901.937	0.773649	10.5398	10.5164	10.5632	19.1462	10.7749	17.2857	Scaffold attachment factor B2	0	0	0.0117254	918.038	1.04934	0.419903	1	0	0.92333	0	-10000000	245.012;0;336.012;78.0038;0;0;0;0;0;0;0;0;	245.012;0;336.012;78.0038;0;0;0;0;0;0;0;0;	0.791672;0;0.763872;0.717036;0;0;0;0;0;0;0;0;	21566	0	0	0	0	0.917803	1	1.13	1.12	1.11411	1.13467
Z:\HESI-source-performance\Slice-PASEF\HeLa-phospho\Raw-Data\Unenrich\20221109_HESI-DIA-PASEF-unenrich-HeLa-1000ng_1_1_4986.d	20221109_HESI-DIA-PASEF-unenrich-HeLa-1000ng_1_1_4986	Q86V81	Q86V81	THOC4_HUMAN	ALYREF	68913.2	68456.5	70069.1	68913.2	68456.5	70069.1	70069.1	QLPDKWQHDLFDSGFGGGAGVETGGK	QLPDKWQHDLFDSGFGGGAGVETGGK	QLPDKWQHDLFDSGFGGGAGVETGGK4	4	1.75957e-07	1.75957e-07	1.75957e-07	0.000266525	0.000242542	0.000218866	0.000242954	0	1	28603.9	28290.9	28372.4		18610.9	0.983527	15.8305	15.807	15.8539	58.4854	15.9018	57.8228	THO complex subunit 4	0	0	0.951875	18762.7	5.46337	0.565682	1	0.495123	1	0.798705	0.467076	16190.5;7569.19;5110.15;5834.2;7095.19;4844.16;3874.13;2732.09;1305.05;2742.08;3098.08;	16190.5;7569.19;5110.15;5834.2;7095.19;4844.16;3874.13;2732.09;1305.05;2742.08;3098.08;	0.987369;0.98234;0.979917;0.97262;0.973041;0.97254;0.955397;0.813744;0.801943;0.912529;0.850369;	32410	0.495123	0	0	0	1	1	0.9425	0.952	0.942964	0.950718
Z:\HESI-source-performance\Slice-PASEF\HeLa-phospho\Raw-Data\Unenrich\20221109_HESI-DIA-PASEF-unenrich-HeLa-1000ng_1_1_4987.d	20221109_HESI-DIA-PASEF-unenrich-HeLa-1000ng_1_1_4987	Q86V81	Q86V81	THOC4_HUMAN	ALYREF	75095	74264.3	70929.7	75095	74264.3	70929.7	70929.7	QLPDKWQHDLFDSGFGGGAGVETGGK	QLPDKWQHDLFDSGFGGGAGVETGGK	QLPDKWQHDLFDSGFGGGAGVETGGK4	4	2.9501e-07	2.9501e-07	1.75957e-07	0.000231321	0.000203874	0.000218866	0.000204207	0	1	31406.9	31356.7	31362.6		19033.8	0.993105	15.8429	15.8195	15.8663	58.4854	15.9013	57.9408	THO complex subunit 4	0	0	0.97454	19060.6	5.2582	0.562109	1	0.383063	1	1.36652	0.511997	18420.5;8090.24;4658.16;3813.11;7798.22;4896.16;5094.17;3144.09;1206.03;3463.12;3834.11;	18420.5;8090.24;4658.16;3813.11;7798.22;4896.16;5094.17;3144.09;1206.03;3463.12;3834.11;	0.993671;0.996973;0.960197;0.970692;0.974545;0.984584;0.992863;0.921259;0.741456;0.857001;0.974476;	32434	0.383063	0	0	0	1	1	0.9425	0.952	0.94355	0.950434
Z:\HESI-source-performance\Slice-PASEF\HeLa-phospho\Raw-Data\Unenrich\20221109_HESI-DIA-PASEF-unenrich-HeLa-1000ng_1_1_4988.d	20221109_HESI-DIA-PASEF-unenrich-HeLa-1000ng_1_1_4988	Q86V81	Q86V81	THOC4_HUMAN	ALYREF	67423.7	67118.9	68659.8	67423.7	67118.9	68659.8	68659.8	QLPDKWQHDLFDSGFGGGAGVETGGK	QLPDKWQHDLFDSGFGGGAGVETGGK	QLPDKWQHDLFDSGFGGGAGVETGGK4	4	1.53188e-06	1.53188e-06	1.75957e-07	0.000239292	0.000211595	0.000218866	0.000211954	0	1	31537.1	31235.7	31137.6		18917	0.994669	15.8326	15.8091	15.856	58.4854	15.9036	57.8242	THO complex subunit 4	0	0	0.966865	19159.7	4.98355	0.539123	1	0.00683404	0.999998	0.949131	0.470486	19215.7;7547.24;5431.17;6561.2;5223.17;4774.15;3539.1;2254.06;842.032;4461.14;2847.08;	19215.7;7547.24;5431.17;6561.2;5223.17;4774.15;3539.1;2254.06;842.032;4461.14;2847.08;	0.998542;0.984586;0.965316;0.961592;0.912967;0.995019;0.940469;0.974947;0.952448;0.881015;0.857489;	32410	0.00683404	0	0	0	0.999998	1	0.942614	0.952	0.94386	0.94983
Z:\HESI-source-performance\Slice-PASEF\HeLa-phospho\Raw-Data\Unenrich\20221109_HESI-DIA-PASEF-unenrich-HeLa-1000ng_1_1_4986.d	20221109_HESI-DIA-PASEF-unenrich-HeLa-1000ng_1_1_4986	Q92619	Q92619	HMHA1_HUMAN	ARHGAP45	1833.05	1841.46	1841.46	1833.05	1841.46	1841.46	1841.46	QLPEPLISFR	QLPEPLISFR	QLPEPLISFR2	2	0.00736629	0.139371	0.0159479	0.0566656	0.059676	0.0984801	0.0596441	0	1	1833.05	1841.46	1846.77		1119.35	0.844743	17.9693	17.9459	17.9928	69.9726	17.4041	74.4725	Rho GTPase-activating protein 45	0	0	0.195405	1111.03	1.9024	0.360586	0.241036	0	0.875938	1.59713	0.304246	747.02;767.02;319.008;167.005;187.005;605.015;12053.4;112.002;43.0012;	747.02;767.02;319.008;167.005;187.005;605.015;12053.4;112.002;43.0012;	0.913565;0.825487;0.729885;0.501316;0.668651;0.519068;0.981931;0.320734;0.39115;	36793	0	0	0	0	0	1	0.9125	0.923	0.915764	0.919658
Z:\HESI-source-performance\Slice-PASEF\HeLa-phospho\Raw-Data\Unenrich\20221109_HESI-DIA-PASEF-unenrich-HeLa-1000ng_1_1_4986.d	20221109_HESI-DIA-PASEF-unenrich-HeLa-1000ng_1_1_4986	O75643	O75643	U520_HUMAN	SNRNP200	88288.2	87195.2	88846	88288.2	87195.2	88846	88846	QLPHFTSEHIK	QLPHFTSEHIK	QLPHFTSEHIK2	2	0.000544502	0.00741671	0.000712928	0.000266525	0.000242542	0.000218866	0.000242954	0	1	1986.07	1954.78	1960.41		2337.5	0.838264	8.80335	8.77992	8.82679	1.67433	8.57114	3.56665	U5 small nuclear ribonucleoprotein 200 kDa helicase	0	0	0.687002	2368.09	1.20791	0.349429	0.824175	1.26196	0.992519	0.52163	0.350174	1039.03;139.006;725.028;222.009;0;0;225.006;154.004;336.012;125.003;513.019;0;	1039.03;139.006;725.028;222.009;0;0;225.006;154.004;336.012;125.003;513.019;0;	0.95701;0.52804;0.734806;0.620387;0;0;0.631013;0.397163;0.406685;0.631013;0.690296;0;	18007	1.26196	0	0	0	0.992583	1	0.975341	0.996	0.985454	0.984662
Z:\HESI-source-performance\Slice-PASEF\HeLa-phospho\Raw-Data\Unenrich\20221109_HESI-DIA-PASEF-unenrich-HeLa-1000ng_1_1_4987.d	20221109_HESI-DIA-PASEF-unenrich-HeLa-1000ng_1_1_4987	O75643	O75643	U520_HUMAN	SNRNP200	91349.3	89654.1	86859.1	91349.3	89654.1	86859.1	86859.1	QLPHFTSEHIK	QLPHFTSEHIK	QLPHFTSEHIK2	2	0.000583022	0.00716177	0.000712928	0.000231321	0.000203874	0.000218866	0.000204207	0	1	2638.09	2618.36	2618.86		4158.6	0.914259	8.82762	8.8042	8.85107	1.67433	8.57147	3.78845	U5 small nuclear ribonucleoprotein 200 kDa helicase	0	0	0.853065	4189.14	1.60646	0.132463	1	1.2033	0.992817	1.04326	0.378926	2172.08;0;194.006;272.009;0;327.012;219.009;140.004;398.012;1037.03;382.015;0;	2172.08;0;194.006;272.009;0;327.012;219.009;140.004;398.012;1037.03;382.015;0;	0.963805;0;0.671481;0.691783;0;0.731355;0.474443;0.614269;0.716889;0.550606;0.60653;0;	18055	1.2033	0	0	0	0.992838	1	0.982604	0.996	0.985414	0.992282
Z:\HESI-source-performance\Slice-PASEF\HeLa-phospho\Raw-Data\Unenrich\20221109_HESI-DIA-PASEF-unenrich-HeLa-1000ng_1_1_4988.d	20221109_HESI-DIA-PASEF-unenrich-HeLa-1000ng_1_1_4988	O75643	O75643	U520_HUMAN	SNRNP200	88528.1	87942.6	89082.8	88528.1	87942.6	89082.8	89082.8	QLPHFTSEHIK	QLPHFTSEHIK	QLPHFTSEHIK2	2	0.0030676	0.0671854	0.000712928	0.000239292	0.000211595	0.000218866	0.000211954	0	1	3183.12	3147.76	3137.88		3987.63	0.724712	8.8061	8.78269	8.82958	1.67433	8.57685	3.58	U5 small nuclear ribonucleoprotein 200 kDa helicase	0	0	0.85723	4045.13	1.48628	0.217672	0.91656	0.576328	0.936358	1.59154	0.387001	2862.11;0;47.0014;274.009;111.003;0;0;769.023;0;905.037;419.015;0;	2862.11;0;47.0014;274.009;111.003;0;0;769.023;0;905.037;419.015;0;	0.710718;0;0.167825;0.966408;0.690521;0;0;0.560748;0;0.781225;0.434562;0;	18007	0.576328	0	0	0	0.932815	1	0.97125	0.996	0.986252	0.979304
Z:\HESI-source-performance\Slice-PASEF\HeLa-phospho\Raw-Data\Unenrich\20221109_HESI-DIA-PASEF-unenrich-HeLa-1000ng_1_1_4986.d	20221109_HESI-DIA-PASEF-unenrich-HeLa-1000ng_1_1_4986	O75643	O75643	U520_HUMAN	SNRNP200	88288.2	87195.2	88846	88288.2	87195.2	88846	88846	QLPHFTSEHIK	QLPHFTSEHIK	QLPHFTSEHIK3	3	0.000682113	0.0119687	3.1272e-05	0.000266525	0.000242542	0.000218866	0.000242954	0	1	7165.13	7067.6	7087.97		6774.39	0.93355	8.79035	8.76692	8.81376	1.67433	8.57114	3.46256	U5 small nuclear ribonucleoprotein 200 kDa helicase	0	0	0.69003	6848.14	2.02112	0.55054	0.909742	1.27298	0.987983	0.998373	0.324741	3963.07;847.014;1549.02;277.005;1653.03;2113.04;427.01;600.01;856.014;154.003;342.005;101.002;	3963.07;847.014;1549.02;277.005;1653.03;2113.04;427.01;600.01;856.014;154.003;342.005;101.002;	0.929084;0.916703;0.917882;0.403386;0.958937;0.846778;0.753189;0.823223;0.942287;0.424189;0.823491;0.475146;	17979	1.27298	0	0	0	0.988031	1	0.757396	0.766	0.763649	0.761859
Z:\HESI-source-performance\Slice-PASEF\HeLa-phospho\Raw-Data\Unenrich\20221109_HESI-DIA-PASEF-unenrich-HeLa-1000ng_1_1_4987.d	20221109_HESI-DIA-PASEF-unenrich-HeLa-1000ng_1_1_4987	O75643	O75643	U520_HUMAN	SNRNP200	91349.3	89654.1	86859.1	91349.3	89654.1	86859.1	86859.1	QLPHFTSEHIK	QLPHFTSEHIK	QLPHFTSEHIK3	3	3.1272e-05	3.1272e-05	3.1272e-05	0.000231321	0.000203874	0.000218866	0.000204207	0	1	5878.12	5853.49	5854.6		9253	0.874231	8.82633	8.80293	8.84976	1.67433	8.57147	3.77823	U5 small nuclear ribonucleoprotein 200 kDa helicase	0	0	0.955235	9290.18	1.98942	0.496914	1	0.603502	0.999968	1.88537	0.17268	2584.06;1721.04;2084.04;541.01;1210.02;1255.02;186.003;1468.02;598.013;481.008;96.0016;585.011;	2584.06;1721.04;2084.04;541.01;1210.02;1255.02;186.003;1468.02;598.013;481.008;96.0016;585.011;	0.845938;0.954223;0.899017;0.525124;0.891962;0.85392;0.558815;0.928608;0.782828;0.905512;0.541546;0.791168;	18051	0.603502	0	0	0	0.999969	1	0.759167	0.766	0.763969	0.763085
Z:\HESI-source-performance\Slice-PASEF\HeLa-phospho\Raw-Data\Unenrich\20221109_HESI-DIA-PASEF-unenrich-HeLa-1000ng_1_1_4988.d	20221109_HESI-DIA-PASEF-unenrich-HeLa-1000ng_1_1_4988	O75643	O75643	U520_HUMAN	SNRNP200	88528.1	87942.6	89082.8	88528.1	87942.6	89082.8	89082.8	QLPHFTSEHIK	QLPHFTSEHIK	QLPHFTSEHIK3	3	3.52224e-05	0.000134706	3.1272e-05	0.000239292	0.000211595	0.000218866	0.000211954	0	1	5558.1	5486.02	5468.8		8497.41	0.895953	8.83997	8.81651	8.8634	1.67433	8.57685	3.86352	U5 small nuclear ribonucleoprotein 200 kDa helicase	0	0	0.892553	8636.16	2.83749	0.490278	1	0.653213	0.999864	1.8138	0.258084	2422.04;1865.03;2115.04;391.008;1021.02;1088.02;741.011;178.003;844.018;204.003;58.0008;153.003;	2422.04;1865.03;2115.04;391.008;1021.02;1088.02;741.011;178.003;844.018;204.003;58.0008;153.003;	0.862812;0.698352;0.912175;0.441532;0.940967;0.80772;0.714845;0.506953;0.773853;0.650843;0.237217;0.237217;	18075	0.653213	0	0	0	0.999865	1	0.761979	0.766	0.764037	0.765493
Z:\HESI-source-performance\Slice-PASEF\HeLa-phospho\Raw-Data\Unenrich\20221109_HESI-DIA-PASEF-unenrich-HeLa-1000ng_1_1_4986.d	20221109_HESI-DIA-PASEF-unenrich-HeLa-1000ng_1_1_4986	Q27J81	Q27J81	INF2_HUMAN	INF2	15959.3	15939	14118.3	15959.3	15939	14118.3	14118.3	QLPIFC(UniMod:4)QLILR	QLPIFCQLILR	QLPIFC(UniMod:4)QLILR2	2	0.000140351	0.00130675	0.000193433	0.000266525	0.000242542	0.000218866	0.000242954	0	1	7730.24	7654.75	7676.81		5940.85	0.970445	21.019	20.9956	21.0424	105.895	20.8011	109.332	Inverted formin-2	0	0	0.840049	5982.19	3.03005	0.694705	1	0	0.998674	1.20838	0.288898	4979.14;1723.06;1028.03;681.024;335.01;1146.03;291.012;	4979.14;1723.06;1028.03;681.024;335.01;1146.03;291.012;	0.975907;0.976638;0.933609;0.718671;0.791616;0.508282;0.61291;	43045	0	0	0	0	0.998693	1	0.993523	0.983	0.973849	1.00354
Z:\HESI-source-performance\Slice-PASEF\HeLa-phospho\Raw-Data\Unenrich\20221109_HESI-DIA-PASEF-unenrich-HeLa-1000ng_1_1_4987.d	20221109_HESI-DIA-PASEF-unenrich-HeLa-1000ng_1_1_4987	Q27J81	Q27J81	INF2_HUMAN	INF2	14371.4	14277.8	15765.6	14371.4	14277.8	15765.6	15765.6	QLPIFC(UniMod:4)QLILR	QLPIFCQLILR	QLPIFC(UniMod:4)QLILR2	2	0.000228056	0.00297779	0.000193433	0.000231321	0.000203874	0.000218866	0.000204207	0	1	6391.19	6276.53	6277.72		5097.04	0.920948	21.0313	21.0079	21.0547	105.895	20.7978	109.584	Inverted formin-2	0	0	0.913255	5189.17	2.84567	0.505787	1	0	0.997001	1.4408	0.204027	3025.08;1837.06;1529.04;635.018;72.003;2033.06;306.009;	3025.08;1837.06;1529.04;635.018;72.003;2033.06;306.009;	0.881414;0.951222;0.962789;0.660202;0.187548;0.819548;0.652892;	43069	0	0	0	0	0.997022	1	0.990937	0.983	0.973889	1.00096
Z:\HESI-source-performance\Slice-PASEF\HeLa-phospho\Raw-Data\Unenrich\20221109_HESI-DIA-PASEF-unenrich-HeLa-1000ng_1_1_4988.d	20221109_HESI-DIA-PASEF-unenrich-HeLa-1000ng_1_1_4988	Q27J81	Q27J81	INF2_HUMAN	INF2	13842.5	13632.1	13960.1	13842.5	13632.1	13960.1	13960.1	QLPIFC(UniMod:4)QLILR	QLPIFCQLILR	QLPIFC(UniMod:4)QLILR2	2	0.000158659	0.00302414	0.000193433	0.000239292	0.000211595	0.000218866	0.000211954	0	1	4518.14	4524.63	4510.42		4689.12	0.942443	21.0444	21.021	21.0678	105.895	20.8014	109.798	Inverted formin-2	0	0	0.904784	4697.14	2.4917	0.309346	1	0	0.99695	1.40366	0.279321	2598.07;1399.05;521.015;545.021;318.012;228.006;736.027;	2598.07;1399.05;521.015;545.021;318.012;228.006;736.027;	0.962746;0.961828;0.789141;0.763435;0.754281;0.572343;0.858624;	43093	0	0	0	0	0.996976	1	0.989886	0.983	0.974639	0.998925
Z:\HESI-source-performance\Slice-PASEF\HeLa-phospho\Raw-Data\Unenrich\20221109_HESI-DIA-PASEF-unenrich-HeLa-1000ng_1_1_4987.d	20221109_HESI-DIA-PASEF-unenrich-HeLa-1000ng_1_1_4987	Q3KQU3	Q3KQU3	MA7D1_HUMAN	MAP7D1	6825.2	6702.41	6953.07	6825.2	6702.41	6953.07	6953.07	QLPLEPESPSGQVGPR	QLPLEPESPSGQVGPR	QLPLEPESPSGQVGPR2	2	0.00187877	0.0319445	0.00378103	0.000231321	0.000203874	0.000218866	0.000204207	0	1	1595.07	1584.86	1585.16		1652.73	0.81992	12.8428	12.8194	12.8662	36.4809	13.0162	35.258	MAP7 domain-containing protein 1	0	0	0.789189	1663.06	1.7445	0.762317	1	0.574346	0.968738	0.5239	0.455721	1021.04;277.012;147.007;150.007;0;0;0;0;25.0009;0;71.0034;	1021.04;277.012;147.007;150.007;0;0;0;0;25.0009;0;71.0034;	0.936911;0.646622;0.579367;0.579367;0;0;0;0;0.295149;0;0.295149;	26285	0.574346	0	0	0	0.968056	1	1.04716	1.058	1.0494	1.05586
Z:\HESI-source-performance\Slice-PASEF\HeLa-phospho\Raw-Data\Unenrich\20221109_HESI-DIA-PASEF-unenrich-HeLa-1000ng_1_1_4986.d	20221109_HESI-DIA-PASEF-unenrich-HeLa-1000ng_1_1_4986	Q9H6R4	Q9H6R4	NOL6_HUMAN	NOL6	21148.5	20930.8	21493.2	21148.5	20930.8	21493.2	21493.2	QLPLLTSALHGLQQQHPAFSGVAR	QLPLLTSALHGLQQQHPAFSGVAR	QLPLLTSALHGLQQQHPAFSGVAR4	4	0.000344412	0.00436625	0.000232186	0.000266525	0.000242542	0.000218866	0.000242954	0	1	6346.18	6298.78	6316.93		3216.21	0.976701	18.3921	18.3687	18.4156	74.3572	17.9587	77.8459	Nucleolar protein 6	0	0	0.436261	3231.1	1.28733	0.699643	1	0	0.995582	2.02429	0.361018	2094.06;3613.1;1007.02;539.013;470.013;639.02;352.01;933.023;766.024;425.012;1011.03;94.0026;	2094.06;3613.1;1007.02;539.013;470.013;639.02;352.01;933.023;766.024;425.012;1011.03;94.0026;	0.970443;0.997716;0.850247;0.836052;0.839272;0.878392;0.762929;0.781919;0.746207;0.850401;0.943934;0.458742;	37660	0	0	0	0	0.995634	1	0.908646	0.917	0.910467	0.914908
Z:\HESI-source-performance\Slice-PASEF\HeLa-phospho\Raw-Data\Unenrich\20221109_HESI-DIA-PASEF-unenrich-HeLa-1000ng_1_1_4987.d	20221109_HESI-DIA-PASEF-unenrich-HeLa-1000ng_1_1_4987	Q9H6R4	Q9H6R4	NOL6_HUMAN	NOL6	21153.5	20930.8	21814.5	21153.5	20930.8	21814.5	21814.5	QLPLLTSALHGLQQQHPAFSGVAR	QLPLLTSALHGLQQQHPAFSGVAR	QLPLLTSALHGLQQQHPAFSGVAR4	4	0.00156228	0.0245401	0.000232186	0.000231321	0.000203874	0.000218866	0.000204207	0	1	8345.22	8205.65	8207.2		2119.42	0.923412	18.4163	18.3929	18.4397	74.3572	17.961	78.0446	Nucleolar protein 6	0	0	0	2155.06	1.58372	0.43693	1	0	0.975809	0.813213	0.356257	2881.07;3457.09;1011.03;941.03;156.005;2007.06;507.018;725.021;350.013;462.01;626.021;0;	2881.07;3457.09;1011.03;941.03;156.005;2007.06;507.018;725.021;350.013;462.01;626.021;0;	0.9346;0.882067;0.916105;0.891399;0.570211;0.978566;0.666794;0.882229;0.604147;0.789686;0.677383;0;	37708	0	0	0	0	0.97546	1	0.915	0.917	0.910668	0.922635
Z:\HESI-source-performance\Slice-PASEF\HeLa-phospho\Raw-Data\Unenrich\20221109_HESI-DIA-PASEF-unenrich-HeLa-1000ng_1_1_4988.d	20221109_HESI-DIA-PASEF-unenrich-HeLa-1000ng_1_1_4988	Q9H6R4	Q9H6R4	NOL6_HUMAN	NOL6	20490.5	20426.7	19105.1	20490.5	20426.7	19105.1	19105.1	QLPLLTSALHGLQQQHPAFSGVAR	QLPLLTSALHGLQQQHPAFSGVAR	QLPLLTSALHGLQQQHPAFSGVAR4	4	0.000158659	0.001675	0.000232186	0.000239292	0.000211595	0.000218866	0.000211954	0	1	5023.16	5007.12	4991.4		3006.95	0.86238	18.4409	18.4176	18.4644	74.3572	17.9598	78.2802	Nucleolar protein 6	0	0	0.847238	3026.08	1.87985	0.535981	1	0	0.998308	1.70384	0.441655	2321.07;2077.07;1260.04;312.009;658.02;625.02;318.01;924.023;875.025;587.015;1174.04;0;	2321.07;2077.07;1260.04;312.009;658.02;625.02;318.01;924.023;875.025;587.015;1174.04;0;	0.971942;0.756738;0.806299;0.677087;0.753031;0.806583;0.435781;0.789211;0.900871;0.916997;0.823705;0;	37756	0	0	0	0	0.998325	1	0.915729	0.917	0.911316	0.922389
Z:\HESI-source-performance\Slice-PASEF\HeLa-phospho\Raw-Data\Unenrich\20221109_HESI-DIA-PASEF-unenrich-HeLa-1000ng_1_1_4986.d	20221109_HESI-DIA-PASEF-unenrich-HeLa-1000ng_1_1_4986	Q00610	Q00610	CLH1_HUMAN	CLTC	640581	633984	635690	640581	633984	635690	635690	QLPLVKPYLR	QLPLVKPYLR	QLPLVKPYLR2	2	2.93262e-07	2.93262e-07	2.93262e-07	0.000266525	0.000242542	0.000218866	0.000242954	0	1	11035.3	10956.5	10988.1		18112.7	0.965092	13.4258	13.4024	13.4492	39.1007	13.3688	39.5131	Clathrin heavy chain 1	0	0	0.889234	18190.7	3.6923	0.511998	1	0.82486	1	0	-10000000	5587.18;3818.13;2838.09;1783.07;1630.04;315.012;203.006;651.018;282.012;0;0;134.006;	5587.18;3818.13;2838.09;1783.07;1630.04;315.012;203.006;651.018;282.012;0;0;134.006;	0.984602;0.941405;0.92986;0.787685;0.953701;0.683974;0.187454;0.737339;0.467241;0;0;0.528117;	27481	0.82486	0	0	0	1	1	0.982813	0.999	0.988285	0.992674
Z:\HESI-source-performance\Slice-PASEF\HeLa-phospho\Raw-Data\Unenrich\20221109_HESI-DIA-PASEF-unenrich-HeLa-1000ng_1_1_4987.d	20221109_HESI-DIA-PASEF-unenrich-HeLa-1000ng_1_1_4987	Q00610	Q00610	CLH1_HUMAN	CLTC	648952	643556	645395	648952	643556	645395	645395	QLPLVKPYLR	QLPLVKPYLR	QLPLVKPYLR2	2	3.65813e-06	3.65813e-06	2.93262e-07	0.000231321	0.000203874	0.000218866	0.000204207	0	1	12009.4	11912.1	11914.3		16970.3	0.974462	13.4153	13.3919	13.4388	39.1007	13.3667	39.4558	Clathrin heavy chain 1	0	0	0.903841	17105.7	2.94796	0.720728	1	0.917797	0.999996	0	-10000000	6577.21;3996.14;2146.06;1653.06;1436.04;448.013;477.018;137.006;190.006;0;0;74.003;	6577.21;3996.14;2146.06;1653.06;1436.04;448.013;477.018;137.006;190.006;0;0;74.003;	0.980653;0.99134;0.818024;0.917311;0.899143;0.793249;0.757425;0.50905;0.592219;0;0;0.50905;	27457	0.917797	0	0	0	0.999996	1	0.979062	0.999	0.988347	0.988527
Z:\HESI-source-performance\Slice-PASEF\HeLa-phospho\Raw-Data\Unenrich\20221109_HESI-DIA-PASEF-unenrich-HeLa-1000ng_1_1_4988.d	20221109_HESI-DIA-PASEF-unenrich-HeLa-1000ng_1_1_4988	Q00610	Q00610	CLH1_HUMAN	CLTC	638924	635714	632187	638924	635714	632187	632187	QLPLVKPYLR	QLPLVKPYLR	QLPLVKPYLR2	2	4.24215e-06	4.24215e-06	2.93262e-07	0.000239292	0.000211595	0.000218866	0.000211954	0	1	8873.31	8891.03	8863.11		15228.1	0.947713	13.405	13.3815	13.4284	39.1007	13.3803	39.3238	Clathrin heavy chain 1	0	0	0.854307	15245.6	3.04943	0.478822	0.999402	0	0.999996	0	-10000000	4495.15;3056.11;1790.05;2164.06;1322.05;445.018;412.012;72.0029;0;0;0;36.0015;	4495.15;3056.11;1790.05;2164.06;1322.05;445.018;412.012;72.0029;0;0;0;36.0015;	0.922917;0.988852;0.852894;0.851292;0.936926;0.895631;0.682248;0.484098;0;0;0;0.481769;	27433	0	0	0	0	0.999996	1	0.978333	0.999	0.989071	0.987224
Z:\HESI-source-performance\Slice-PASEF\HeLa-phospho\Raw-Data\Unenrich\20221109_HESI-DIA-PASEF-unenrich-HeLa-1000ng_1_1_4986.d	20221109_HESI-DIA-PASEF-unenrich-HeLa-1000ng_1_1_4986	Q00610	Q00610	CLH1_HUMAN	CLTC	640581	633984	635690	640581	633984	635690	635690	QLPLVKPYLR	QLPLVKPYLR	QLPLVKPYLR3	3	2.17014e-06	2.17014e-06	2.17014e-06	0.000266525	0.000242542	0.000218866	0.000242954	0	1	99017	98215.6	98498.7		53491.4	0.995934	13.4141	13.3907	13.4375	39.1007	13.3688	39.425	Clathrin heavy chain 1	0	0	0.969235	53772.9	5.65033	0.289431	1	0	0.999998	1.62791	0.31073	59561.2;19764.5;19691.4;8022.16;8911.17;5690.12;5976.12;	59561.2;19764.5;19691.4;8022.16;8911.17;5690.12;5976.12;	0.997428;0.993674;0.993684;0.958279;0.981429;0.978704;0.941508;	27456	0	0	0	0	0.999998	1	0.7975	0.801	0.799049	0.800303
Z:\HESI-source-performance\Slice-PASEF\HeLa-phospho\Raw-Data\Unenrich\20221109_HESI-DIA-PASEF-unenrich-HeLa-1000ng_1_1_4987.d	20221109_HESI-DIA-PASEF-unenrich-HeLa-1000ng_1_1_4987	Q00610	Q00610	CLH1_HUMAN	CLTC	648952	643556	645395	648952	643556	645395	645395	QLPLVKPYLR	QLPLVKPYLR	QLPLVKPYLR3	3	4.36616e-06	4.36616e-06	2.17014e-06	0.000231321	0.000203874	0.000218866	0.000204207	0	1	103585	102746	102765		50029.8	0.996823	13.4153	13.3919	13.4388	39.1007	13.3667	39.4558	Clathrin heavy chain 1	0	0	0.977711	50428.9	5.69719	0.277096	1	0	0.999996	0.522003	0.243899	61327.2;20595.5;21662.5;6754.13;8808.17;6150.15;4180.09;	61327.2;20595.5;21662.5;6754.13;8808.17;6150.15;4180.09;	0.999059;0.991843;0.995229;0.982056;0.985637;0.987551;0.903676;	27456	0	0	0	0	0.999996	1	0.797708	0.801	0.798996	0.800414
Z:\HESI-source-performance\Slice-PASEF\HeLa-phospho\Raw-Data\Unenrich\20221109_HESI-DIA-PASEF-unenrich-HeLa-1000ng_1_1_4988.d	20221109_HESI-DIA-PASEF-unenrich-HeLa-1000ng_1_1_4988	Q00610	Q00610	CLH1_HUMAN	CLTC	638924	635714	632187	638924	635714	632187	632187	QLPLVKPYLR	QLPLVKPYLR	QLPLVKPYLR3	3	3.14635e-05	3.14635e-05	2.17014e-06	0.000239292	0.000211595	0.000218866	0.000211954	0	1	95749	95649.4	95349.1		47136.2	0.994567	13.4167	13.3932	13.4401	39.1007	13.3803	39.4153	Clathrin heavy chain 1	0	0	0.963212	47333.9	5.22651	0.423894	1	0	0.999968	0.584795	0.206424	53912.2;22557.5;19279.4;8619.15;7301.13;7102.16;5770.12;	53912.2;22557.5;19279.4;8619.15;7301.13;7102.16;5770.12;	0.997893;0.992168;0.988075;0.995134;0.973062;0.944301;0.961743;	27456	0	0	0	0	0.999969	1	0.799792	0.801	0.799706	0.801883
Z:\HESI-source-performance\Slice-PASEF\HeLa-phospho\Raw-Data\Unenrich\20221109_HESI-DIA-PASEF-unenrich-HeLa-1000ng_1_1_4986.d	20221109_HESI-DIA-PASEF-unenrich-HeLa-1000ng_1_1_4986	P42345	P42345	MTOR_HUMAN	MTOR	19901.7	19695	19373.5	19901.7	19695	19373.5	19373.5	QLPQLTSLELQYVSPK	QLPQLTSLELQYVSPK	QLPQLTSLELQYVSPK2	2	0.00023122	0.00238659	0.000264009	0.000266525	0.000242542	0.000218866	0.000242954	0	1	2776.12	2712.02	2719.84		3590.86	0.925889	19.1573	19.1339	19.1807	85.4412	19.1753	85.0262	Serine/threonine-protein kinase mTOR	0	0	0.939766	3665.16	2.00647	0.0141836	1	0	0.997581	0.292931	0.477433	2244.09;79.0041;150.005;81.0041;453.02;	2244.09;79.0041;150.005;81.0041;453.02;	0.939409;0.580574;0.5339;0.447463;0.91914;	39230	0	0	0	0	0.997613	1	1.17557	1.17	1.16551	1.17783
Z:\HESI-source-performance\Slice-PASEF\HeLa-phospho\Raw-Data\Unenrich\20221109_HESI-DIA-PASEF-unenrich-HeLa-1000ng_1_1_4987.d	20221109_HESI-DIA-PASEF-unenrich-HeLa-1000ng_1_1_4987	P42345	P42345	MTOR_HUMAN	MTOR	20049.6	19738.6	19899	20049.6	19738.6	19899	19899	QLPQLTSLELQYVSPK	QLPQLTSLELQYVSPK	QLPQLTSLELQYVSPK2	2	0.000948411	0.0114423	0.000264009	0.000231321	0.000203874	0.000218866	0.000204207	0	1	1248.05	1232.88	1233.11		1935.62	0.928457	19.1812	19.1578	19.2047	85.4412	19.1763	85.2955	Serine/threonine-protein kinase mTOR	0	0	0.747204	1959.07	1.1627	0.00225193	0.994552	0	0.988573	0	-10000000	1110.05;28.001;261.009;161.006;110.004;	1110.05;28.001;261.009;161.006;110.004;	0.970407;0.590657;0.409354;0.517173;0.591121;	39278	0	0	0	0	0.988558	1	1.17864	1.17	1.16565	1.18097
Z:\HESI-source-performance\Slice-PASEF\HeLa-phospho\Raw-Data\Unenrich\20221109_HESI-DIA-PASEF-unenrich-HeLa-1000ng_1_1_4988.d	20221109_HESI-DIA-PASEF-unenrich-HeLa-1000ng_1_1_4988	P42345	P42345	MTOR_HUMAN	MTOR	20500.7	20518	20682.5	20500.7	20518	20682.5	20682.5	QLPQLTSLELQYVSPK	QLPQLTSLELQYVSPK	QLPQLTSLELQYVSPK2	2	0.00019703	0.00534318	0.000264009	0.000239292	0.000211595	0.000218866	0.000211954	0	1	3278.15	3255.74	3245.52		3034.62	0.929396	19.1357	19.1123	19.1591	85.4412	19.1779	84.7832	Serine/threonine-protein kinase mTOR	0	0	0.664895	3065.13	1.28443	0.227096	1	0	0.994624	0	-10000000	2655.12;275.012;236.012;261.01;348.016;	2655.12;275.012;236.012;261.01;348.016;	0.980873;0.634593;0.726662;0.732713;0.769628;	39182	0	0	0	0	0.994657	1	1.17844	1.17	1.16611	1.18035
Z:\HESI-source-performance\Slice-PASEF\HeLa-phospho\Raw-Data\Unenrich\20221109_HESI-DIA-PASEF-unenrich-HeLa-1000ng_1_1_4987.d	20221109_HESI-DIA-PASEF-unenrich-HeLa-1000ng_1_1_4987	P42345	P42345	MTOR_HUMAN	MTOR	20049.6	19738.6	19899	20049.6	19738.6	19899	19899	QLPQLTSLELQYVSPK	QLPQLTSLELQYVSPK	QLPQLTSLELQYVSPK3	3	0.00039286	0.00453629	0.000510631	0.000231321	0.000203874	0.000218866	0.000204207	0	1	2928.08	2892.48	2893.03		2036.39	0.876642	19.176	19.1526	19.1994	85.4412	19.1763	85.2424	Serine/threonine-protein kinase mTOR	0	0	0.152112	2061.06	1.09801	0.479032	1	0.345269	0.995438	1.68755	0.20454	1192.03;1204.03;538.015;1108.03;69.0024;532.015;270.007;691.02;250.006;668.017;0;562.014;	1192.03;1204.03;538.015;1108.03;69.0024;532.015;270.007;691.02;250.006;668.017;0;562.014;	0.849017;0.911051;0.593424;0.828252;0.448384;0.860665;0.567184;0.715466;0.227519;0.809185;0;0.957986;	39265	0.345269	0	0	0	0.995464	1	0.894432	0.907	0.900469	0.900342
Z:\HESI-source-performance\Slice-PASEF\HeLa-phospho\Raw-Data\Unenrich\20221109_HESI-DIA-PASEF-unenrich-HeLa-1000ng_1_1_4988.d	20221109_HESI-DIA-PASEF-unenrich-HeLa-1000ng_1_1_4988	P42345	P42345	MTOR_HUMAN	MTOR	20500.7	20518	20682.5	20500.7	20518	20682.5	20682.5	QLPQLTSLELQYVSPK	QLPQLTSLELQYVSPK	QLPQLTSLELQYVSPK3	3	0.00606735	0.12265	0.000510631	0.000239292	0.000211595	0.000218866	0.000211954	0	1	1674.05	1671.39	1666.15		1367.55	0.88293	19.1773	19.1539	19.2007	85.4412	19.1779	85.2118	Serine/threonine-protein kinase mTOR	0	0	0.0785946	1374.04	1.82107	0.540967	0.999551	0.500828	0.889618	0.637376	0.183971	704.022;518.013;139.005;1001.02;368.01;452.014;0;204.005;105.003;1533.04;0;212.006;	704.022;518.013;139.005;1001.02;368.01;452.014;0;204.005;105.003;1533.04;0;212.006;	0.933015;0.828937;0.476758;0.853264;0.846752;0.866798;0;0.134811;0.511939;0.869349;0;0.638393;	39265	0.500828	0	0	0	0	1	0.894205	0.907	0.901131	0.899545
Z:\HESI-source-performance\Slice-PASEF\HeLa-phospho\Raw-Data\Unenrich\20221109_HESI-DIA-PASEF-unenrich-HeLa-1000ng_1_1_4986.d	20221109_HESI-DIA-PASEF-unenrich-HeLa-1000ng_1_1_4986	Q15477	Q15477	SKIV2_HUMAN	SKIV2L	18616.4	18298.3	17734.9	18616.4	18298.3	17734.9	17734.9	QLPQVLHMSELLNR	QLPQVLHMSELLNR	QLPQVLHMSELLNR3	3	0.00124239	0.0209828	0.000232186	0.000266525	0.000242542	0.000218866	0.000242954	0	1	3528.08	3456.47	3466.43		2551.67	0.952	17.3214	17.298	17.3449	69.3033	17.321	69.27	Helicase SKI2W	0	0	0.658433	2597.05	1.03061	0.27523	0.988019	0	0.979122	1.46634	0.0802943	2315.06;212.005;549.014;175.004;464.01;664.012;176.004;0;0;0;192.006;93.0019;	2315.06;212.005;549.014;175.004;464.01;664.012;176.004;0;0;0;192.006;93.0019;	0.950475;0.619987;0.962627;0.706495;0.48472;0.94853;0.678078;0;0;0;0.679154;0.56757;	35466	0	0	0	0	0.979017	1	0.812604	0.816	0.813136	0.816109
Z:\HESI-source-performance\Slice-PASEF\HeLa-phospho\Raw-Data\Unenrich\20221109_HESI-DIA-PASEF-unenrich-HeLa-1000ng_1_1_4987.d	20221109_HESI-DIA-PASEF-unenrich-HeLa-1000ng_1_1_4987	Q15477	Q15477	SKIV2_HUMAN	SKIV2L	16139.3	16034.9	16425.2	16139.3	16034.9	16425.2	16425.2	QLPQVLHMSELLNR	QLPQVLHMSELLNR	QLPQVLHMSELLNR3	3	0.00118136	0.0168758	0.000232186	0.000231321	0.000203874	0.000218866	0.000204207	0	1	2845.05	2815.81	2816.34		1808.61	0.943924	17.2518	17.2284	17.2753	69.3033	17.3122	68.7547	Helicase SKI2W	0	0	0.312162	1827.04	1.21339	0.188054	1	0	0.983238	1.71568	0.246307	2138.04;889.022;184.005;0;283.006;523.012;364.008;87.0019;146.004;150.004;696.015;99.002;	2138.04;889.022;184.005;0;283.006;523.012;364.008;87.0019;146.004;150.004;696.015;99.002;	0.967435;0.718723;0.739945;0;0.805822;0.919576;0.620696;0.266581;0.496877;0.798439;0.67437;0.442328;	35322	0	0	0	0	0.983124	1	0.800417	0.816	0.813267	0.803213
Z:\HESI-source-performance\Slice-PASEF\HeLa-phospho\Raw-Data\Unenrich\20221109_HESI-DIA-PASEF-unenrich-HeLa-1000ng_1_1_4988.d	20221109_HESI-DIA-PASEF-unenrich-HeLa-1000ng_1_1_4988	Q15477	Q15477	SKIV2_HUMAN	SKIV2L	17138.4	17145.5	17281.6	17138.4	17145.5	17281.6	17281.6	QLPQVLHMSELLNR	QLPQVLHMSELLNR	QLPQVLHMSELLNR3	3	0.000158659	0.0024397	0.000232186	0.000239292	0.000211595	0.000218866	0.000211954	0	1	2755.06	2695.98	2687.52		3559.61	0.795386	17.3119	17.2884	17.3352	69.3033	17.317	69.1769	Helicase SKI2W	0	0	0.870738	3649.07	2.0862	0.410091	1	0	0.997538	0.342131	0.217674	1841.04;1114.03;516.011;221.004;495.009;398.008;286.005;107.002;157.004;85.002;417.009;141.003;	1841.04;1114.03;516.011;221.004;495.009;398.008;286.005;107.002;157.004;85.002;417.009;141.003;	0.782718;0.975142;0.937711;0.384764;0.739114;0.669458;0.675715;0.590347;0.590347;0.161573;0.635752;0.626285;	35442	0	0	0	0	0.99756	1	0.8	0.816	0.813861	0.802098
Z:\HESI-source-performance\Slice-PASEF\HeLa-phospho\Raw-Data\Unenrich\20221109_HESI-DIA-PASEF-unenrich-HeLa-1000ng_1_1_4986.d	20221109_HESI-DIA-PASEF-unenrich-HeLa-1000ng_1_1_4986	O43768	O43768	ENSA_HUMAN	ENSA	33155.7	32429	33270.5	33155.7	32429	33270.5	33270.5	QLPSAGPDK	QLPSAGPDK	QLPSAGPDK2	2	0.000140351	0.000783926	6.20059e-05	0.000266525	0.000242542	0.000218866	0.000242954	0	1	33155.7	32429	32522.5		25723.7	0.983171	5.79381	5.77039	5.81725	-19.1984	6.05344	-21.204	Alpha-endosulfine	0	0	0.947105	26224.5	3.51374	0.261024	0.98835	0.615938	0.999204	0.391691	0.278197	23342.5;338.005;6372.14;2091.04;3441.08;622.013;2273.04;462.009;1157.03;284.008;1145.02;921.024;	23342.5;338.005;6372.14;2091.04;3441.08;622.013;2273.04;462.009;1157.03;284.008;1145.02;921.024;	0.988795;0.733829;0.963561;0.919435;0.98134;0.734925;0.902699;0.304642;0.795155;0.535937;0.88998;0.702793;	11838	0.615938	0	0	0	0.999216	1	0.796354	0.802	0.800076	0.799096
Z:\HESI-source-performance\Slice-PASEF\HeLa-phospho\Raw-Data\Unenrich\20221109_HESI-DIA-PASEF-unenrich-HeLa-1000ng_1_1_4987.d	20221109_HESI-DIA-PASEF-unenrich-HeLa-1000ng_1_1_4987	O43768	O43768	ENSA_HUMAN	ENSA	39743.8	38981.8	38312.6	39743.8	38981.8	38312.6	38312.6	QLPSAGPDK	QLPSAGPDK	QLPSAGPDK2	2	6.20059e-05	0.00048482	6.20059e-05	0.000231321	0.000203874	0.000218866	0.000204207	0	1	39743.8	38981.8	38989.1		24677.8	0.992412	5.80691	5.78351	5.83034	-19.1984	6.05193	-21.0223	Alpha-endosulfine	0	0	0.970212	25155.5	3.71429	0.220732	1	0.15807	0.99951	0.881496	0.193751	28717.6;371.007;8165.17;2970.06;2861.05;297.007;2712.06;357.007;1577.03;305.007;1419.03;1357.02;	28717.6;371.007;8165.17;2970.06;2861.05;297.007;2712.06;357.007;1577.03;305.007;1419.03;1357.02;	0.993666;0.734851;0.996783;0.993455;0.967346;0.402561;0.85498;0.633326;0.953896;0.73228;0.91565;0.703359;	11862	0.15807	0	0	0	0.999515	1	0.797917	0.802	0.799952	0.800628
Z:\HESI-source-performance\Slice-PASEF\HeLa-phospho\Raw-Data\Unenrich\20221109_HESI-DIA-PASEF-unenrich-HeLa-1000ng_1_1_4988.d	20221109_HESI-DIA-PASEF-unenrich-HeLa-1000ng_1_1_4988	O43768	O43768	ENSA_HUMAN	ENSA	33885.7	33689.9	33414.9	33885.7	33689.9	33414.9	33414.9	QLPSAGPDK	QLPSAGPDK	QLPSAGPDK2	2	0.000158659	0.00336826	6.20059e-05	0.000239292	0.000211595	0.000218866	0.000211954	0	1	33885.7	33689.9	33584.1		20657.9	0.990371	5.81985	5.79646	5.8433	-19.1984	6.05607	-20.8501	Alpha-endosulfine	0	0	0.858154	20843.4	3.76356	0.226134	0.988181	0.369627	0.996604	0.525003	0.202057	24960.5;364.007;6017.12;3272.08;2908.05;388.009;3032.06;508.011;1041.03;130.004;1689.03;1155.03;	24960.5;364.007;6017.12;3272.08;2908.05;388.009;3032.06;508.011;1041.03;130.004;1689.03;1155.03;	0.993195;0.597613;0.996282;0.948295;0.953902;0.77549;0.975021;0.71678;0.894635;0.524907;0.921634;0.952811;	11886	0.369627	0	0	0	0.996632	1	0.795104	0.802	0.800688	0.797097
Z:\HESI-source-performance\Slice-PASEF\HeLa-phospho\Raw-Data\Unenrich\20221109_HESI-DIA-PASEF-unenrich-HeLa-1000ng_1_1_4986.d	20221109_HESI-DIA-PASEF-unenrich-HeLa-1000ng_1_1_4986	P53611	P53611	PGTB2_HUMAN	RABGGTB	22235.7	22112.8	22134.7	22235.7	22112.8	22134.7	22134.7	QLPSGGLNGRPEK	QLPSGGLNGRPEK	QLPSGGLNGRPEK2	2	0.0015204	0.0257032	0.0030581	0.000266525	0.000242542	0.000218866	0.000242954	0	1	704.021	703.187	705.214		847.464	0.504155	6.83737	6.8139	6.86076	-12.7737	6.81597	-12.7588	Geranylgeranyl transferase type-2 subunit beta	0	0	0.581679	846.031	1.39577	0.142431	1	0	0.974544	0	-10000000	506.015;140.005;39.0015;0;0;159.005;0;0;0;49.0015;160.006;0;	506.015;140.005;39.0015;0;0;159.005;0;0;0;49.0015;160.006;0;	0.525798;0.333302;0.816497;0;0;0.358665;0;0;0;0.816497;0;0;	13978	0	0	0	0	0.974297	1	1.00125	1.013	1.00231	1.01111
Z:\HESI-source-performance\Slice-PASEF\HeLa-phospho\Raw-Data\Unenrich\20221109_HESI-DIA-PASEF-unenrich-HeLa-1000ng_1_1_4988.d	20221109_HESI-DIA-PASEF-unenrich-HeLa-1000ng_1_1_4988	P49716	P49716	CEBPD_HUMAN	CEBPD	961.038	944.251	944.251	961.038	944.251	944.251	944.251	QLPSPPFLPAAGTADC(UniMod:4)R	QLPSPPFLPAAGTADCR	QLPSPPFLPAAGTADC(UniMod:4)R2	2	0.00922979	0.168699	0.0199832	0.00300922	0.00313922	0.00301614	0.00298789	0	1	961.038	944.251	941.287		5400.89	0.671813	17.226	17.2026	17.2494	69.6151	17.356	68.5225	CCAAT/enhancer-binding protein delta	0	0	0.376022	5514.21	0.748621	0.342288	0.896401	1.60646	0.854216	1.24649	0.380237	370.015;1086.06;140.007;114.004;337.011;0;941.041;71.0038;85.0038;143.008;249.011;0;	370.015;1086.06;140.007;114.004;337.011;0;941.041;71.0038;85.0038;143.008;249.011;0;	0.797765;0.378198;0.504303;0.504303;0.659782;0;0.806691;0.504303;0.313483;0.313483;0.553849;0;	35267	1.60646	0	0	0	0	1	1.11875	1.123	1.11819	1.12312
Z:\HESI-source-performance\Slice-PASEF\HeLa-phospho\Raw-Data\Unenrich\20221109_HESI-DIA-PASEF-unenrich-HeLa-1000ng_1_1_4986.d	20221109_HESI-DIA-PASEF-unenrich-HeLa-1000ng_1_1_4986	P56211	P56211	ARP19_HUMAN	ARPP19	34753.7	34280	32889.1	34753.7	34280	32889.1	32889.1	QLPTAAPDKTEVTGDHIPTPQDLPQR	QLPTAAPDKTEVTGDHIPTPQDLPQR	QLPTAAPDKTEVTGDHIPTPQDLPQR4	4	1.75957e-07	1.75957e-07	1.75957e-07	0.000266525	0.000242542	0.000218866	0.000242954	0	1	12411.4	12446.7	12482.6		9470.34	0.964311	12.6817	12.6583	12.7051	35.0448	12.8254	33.9183	cAMP-regulated phosphoprotein 19	0	0	0.938429	9416.3	2.64112	0.301322	1	0.887074	1	1.07394	0.569002	3961.14;7173.19;1277.05;210.005;424.011;640.02;1036.03;2292.07;1286.04;283.008;995.032;1090.03;	3961.14;7173.19;1277.05;210.005;424.011;640.02;1036.03;2292.07;1286.04;283.008;995.032;1090.03;	0.965469;0.981289;0.865348;0.476634;0.708052;0.828267;0.702504;0.933312;0.782816;0.638083;0.931301;0.840233;	25957	0.887074	0	0	0	1	1	0.934167	0.943	0.935152	0.941772
Z:\HESI-source-performance\Slice-PASEF\HeLa-phospho\Raw-Data\Unenrich\20221109_HESI-DIA-PASEF-unenrich-HeLa-1000ng_1_1_4987.d	20221109_HESI-DIA-PASEF-unenrich-HeLa-1000ng_1_1_4987	P56211	P56211	ARP19_HUMAN	ARPP19	28946.6	28698.7	29782.3	28946.6	28698.7	29782.3	29782.3	QLPTAAPDKTEVTGDHIPTPQDLPQR	QLPTAAPDKTEVTGDHIPTPQDLPQR	QLPTAAPDKTEVTGDHIPTPQDLPQR4	4	4.28373e-05	4.28373e-05	1.75957e-07	0.000231321	0.000203874	0.000218866	0.000204207	0	1	10850.3	10691.9	10693.9		10769.8	0.925356	12.6594	12.636	12.6828	35.0448	12.8249	33.7903	cAMP-regulated phosphoprotein 19	0	0	0.781694	10927.3	1.96885	0.184355	1	0.978896	0.999957	1.1431	0.289097	3655.13;6002.15;1193.04;429.013;1257.04;237.008;788.027;1612.05;1753.05;542.013;1860.05;1101.03;	3655.13;6002.15;1193.04;429.013;1257.04;237.008;788.027;1612.05;1753.05;542.013;1860.05;1101.03;	0.972408;0.941345;0.70076;0.663964;0.775738;0.69169;0.886979;0.975139;0.845676;0.67032;0.923954;0.623096;	25909	0.978896	0	0	0	0.999957	1	0.934687	0.943	0.935053	0.942447
Z:\HESI-source-performance\Slice-PASEF\HeLa-phospho\Raw-Data\Unenrich\20221109_HESI-DIA-PASEF-unenrich-HeLa-1000ng_1_1_4988.d	20221109_HESI-DIA-PASEF-unenrich-HeLa-1000ng_1_1_4988	P56211	P56211	ARP19_HUMAN	ARPP19	31298.6	31162.2	31335.9	31298.6	31162.2	31335.9	31335.9	QLPTAAPDKTEVTGDHIPTPQDLPQR	QLPTAAPDKTEVTGDHIPTPQDLPQR	QLPTAAPDKTEVTGDHIPTPQDLPQR4	4	3.52224e-05	0.000236791	1.75957e-07	0.000239292	0.000211595	0.000218866	0.000211954	0	1	13539.4	13575.6	13532.9		11487.8	0.902942	12.6607	12.6373	12.6841	35.0448	12.8293	33.7476	cAMP-regulated phosphoprotein 19	0	0	0.843415	11493.3	2.31692	0.134608	1	0.951364	0.999761	1.32132	0.169395	3154.11;9216.3;1169.03;398.011;1305.04;273.008;432.013;2412.06;1031.03;376.011;1188.03;834.027;	3154.11;9216.3;1169.03;398.011;1305.04;273.008;432.013;2412.06;1031.03;376.011;1188.03;834.027;	0.872509;0.909648;0.932181;0.684;0.945509;0.531507;0.826631;0.868147;0.706821;0.646526;0.916023;0.951975;	25909	0.951364	0	0	0	0.999763	1	0.9375	0.943	0.936131	0.94467
Z:\HESI-source-performance\Slice-PASEF\HeLa-phospho\Raw-Data\Unenrich\20221109_HESI-DIA-PASEF-unenrich-HeLa-1000ng_1_1_4986.d	20221109_HESI-DIA-PASEF-unenrich-HeLa-1000ng_1_1_4986	Q9Y320	Q9Y320	TMX2_HUMAN	TMX2	4996.14	5002.13	5125.46	4996.14	5002.13	5125.46	5125.46	QLPTLILFQGGK	QLPTLILFQGGK	QLPTLILFQGGK2	2	0.000362617	0.00466825	0.000475492	0.000266525	0.000242542	0.000218866	0.000242954	0	1	4004.13	3982.66	3994.14		2331.23	0.864457	19.6347	19.6113	19.6581	90.016	19.5677	91.0684	Thioredoxin-related transmembrane protein 2	0	0	0.923778	2337.06	2.25799	0.502343	1	0	0.995278	1.04326	0.126877	1733.06;1601.05;12192.3;670.019;850.023;247.008;320.009;37.0014;118.003;75.0028;303.008;143.005;	1733.06;1601.05;12192.3;670.019;850.023;247.008;320.009;37.0014;118.003;75.0028;303.008;143.005;	0.882306;0.843054;0.731477;0.869433;0.905485;0.641883;0.536012;0.191056;0.685619;0.448616;0.867361;0.191056;	40207	0	0	0	0	0.995332	1	0.965	0.967	0.95806	0.973994
Z:\HESI-source-performance\Slice-PASEF\HeLa-phospho\Raw-Data\Unenrich\20221109_HESI-DIA-PASEF-unenrich-HeLa-1000ng_1_1_4988.d	20221109_HESI-DIA-PASEF-unenrich-HeLa-1000ng_1_1_4988	Q9Y320	Q9Y320	TMX2_HUMAN	TMX2	5441.2	5491.9	5345.95	5441.2	5491.9	5345.95	5345.95	QLPTLILFQGGK	QLPTLILFQGGK	QLPTLILFQGGK2	2	0.00574582	0.118029	0.000475492	0.000239292	0.000211595	0.000218866	0.000211954	0	1	3843.12	3831.56	3819.53		1610.1	0.880624	19.6484	19.625	19.6719	90.016	19.5706	91.2802	Thioredoxin-related transmembrane protein 2	0	0	0.701834	1620.05	1.66858	0.586546	0.972845	0.86397	0.893333	1.91047	0.159776	1788.06;1552.05;4565.13;503.014;405.014;575.017;401.012;0;246.007;0;823.025;272.009;	1788.06;1552.05;4565.13;503.014;405.014;575.017;401.012;0;246.007;0;823.025;272.009;	0.792028;0.955945;0.552878;0.963154;0.733639;0.751549;0.74269;0;0.2077;0;0.823255;0.679244;	40231	0.86397	0	0	0	0	1	0.975833	0.967	0.959203	0.984391
Z:\HESI-source-performance\Slice-PASEF\HeLa-phospho\Raw-Data\Unenrich\20221109_HESI-DIA-PASEF-unenrich-HeLa-1000ng_1_1_4987.d	20221109_HESI-DIA-PASEF-unenrich-HeLa-1000ng_1_1_4987	Q7Z6M1	Q7Z6M1	RABEK_HUMAN	RABEPK	6465.2	6410.61	8234.72	6465.2	6410.61	8234.72	8234.72	QLPVLEPGDKPR	QLPVLEPGDKPR	QLPVLEPGDKPR2	2	0.00939157	0.149196	0.0203505	0.000231321	0.000203874	0.000218866	0.000204207	0	1	783.029	783.177	783.325		1474.62	0.743806	10.6777	10.6543	10.7012	14.3266	10.1622	18.497	Rab9 effector protein with kelch motifs	0	0	0.850634	1474.06	1.78314	0.515714	1	0	0.869021	0	-10000000	425.016;254.01;133.006;146.006;104.003;0;0;0;0;103.003;0;0;	425.016;254.01;133.006;146.006;104.003;0;0;0;0;103.003;0;0;	0.791848;0.819364;0;0.32566;0.362947;0;0;0;0;0.362947;0;0;	21847	0	0	0	0	0	1	1.025	1.033	1.02275	1.03454
Z:\HESI-source-performance\Slice-PASEF\HeLa-phospho\Raw-Data\Unenrich\20221109_HESI-DIA-PASEF-unenrich-HeLa-1000ng_1_1_4987.d	20221109_HESI-DIA-PASEF-unenrich-HeLa-1000ng_1_1_4987	P49750	P49750	YLPM1_HUMAN	YLPM1	32134.2	31819	21102.7	32134.2	31819	21102.7	21102.7	QLQAAAAHWQQHQQHR	QLQAAAAHWQQHQQHR	QLQAAAAHWQQHQQHR4	4	0.00551585	0.0915116	0.0118308	0.000231321	0.000203874	0.000218866	0.000204207	0	1	671.014	663.634	663.759		2009.08	0.862435	5.73799	5.71452	5.7614	-22.1463	5.71408	-21.7695	YLP motif-containing protein 1	0	0	0.847519	2031.04	2.1389	0.355713	0.837968	0	0.915377	1.03837	0.481567	171.003;249.003;190.003;321.007;179.003;0;159.003;113.003;0;180.003;0;104.002;	171.003;249.003;190.003;321.007;179.003;0;159.003;113.003;0;180.003;0;104.002;	0.902101;0.408248;0.363985;0.866921;0.816497;0;0.408248;0.551502;0;0.408248;0;0;	11721	0	0	0	0	0.908488	1	0.78625	0.776	0.773995	0.788997
Z:\HESI-source-performance\Slice-PASEF\HeLa-phospho\Raw-Data\Unenrich\20221109_HESI-DIA-PASEF-unenrich-HeLa-1000ng_1_1_4986.d	20221109_HESI-DIA-PASEF-unenrich-HeLa-1000ng_1_1_4986	P60228	P60228	EIF3E_HUMAN	EIF3E	102032	101547	103604	102032	101547	103604	103604	QLQAETEPIVK	QLQAETEPIVK	QLQAETEPIVK2	2	0.000140351	0.000458993	3.52224e-05	0.000266525	0.000242542	0.000218866	0.000242954	0	1	20923.6	20558.9	20618.2		42456.2	0.978542	9.80909	9.78566	9.83253	13.6187	10.0694	11.6349	Eukaryotic translation initiation factor 3 subunit E	0	0	0.966946	43085.2	4.46654	0.47535	1	3.4168	0.999534	1.18567	0.354929	8889.23;674.018;2282.06;5710.17;6324.19;1370.04;5161.16;4101.1;3887.13;940.023;0;6508.19;	8889.23;674.018;2282.06;5710.17;6324.19;1370.04;5161.16;4101.1;3887.13;940.023;0;6508.19;	0.982201;0.844446;0.922348;0.957177;0.992688;0.967814;0.959004;0.980857;0.96109;0.843413;0;0.309081;	20068	3.4168	0	0	0	0.999541	1	0.92625	0.945	0.936838	0.933359
Z:\HESI-source-performance\Slice-PASEF\HeLa-phospho\Raw-Data\Unenrich\20221109_HESI-DIA-PASEF-unenrich-HeLa-1000ng_1_1_4987.d	20221109_HESI-DIA-PASEF-unenrich-HeLa-1000ng_1_1_4987	P60228	P60228	EIF3E_HUMAN	EIF3E	102281	101682	102285	102281	101682	102285	102285	QLQAETEPIVK	QLQAETEPIVK	QLQAETEPIVK2	2	5.08027e-05	5.6173e-05	3.52224e-05	0.000231321	0.000203874	0.000218866	0.000204207	0	1	20113.7	20076.1	20079.9		40068.8	0.974654	9.79817	9.77476	9.82159	13.6187	10.0724	11.592	Eukaryotic translation initiation factor 3 subunit E	0	0	0.973918	40136.2	3.58355	0.358354	1	3.16719	0.999943	1.06485	0.373305	8964.29;996.029;1819.06;4347.15;6802.23;1101.03;7673.25;4296.14;3961.14;1256.04;46.0013;7089.19;	8964.29;996.029;1819.06;4347.15;6802.23;1101.03;7673.25;4296.14;3961.14;1256.04;46.0013;7089.19;	0.9904;0.808109;0.972563;0.982691;0.948766;0.857902;0.953783;0.956467;0.935419;0.877343;0.474878;0.662612;	20044	3.16719	0	0	0	0.999944	1	0.925104	0.945	0.936878	0.931836
Z:\HESI-source-performance\Slice-PASEF\HeLa-phospho\Raw-Data\Unenrich\20221109_HESI-DIA-PASEF-unenrich-HeLa-1000ng_1_1_4988.d	20221109_HESI-DIA-PASEF-unenrich-HeLa-1000ng_1_1_4988	P60228	P60228	EIF3E_HUMAN	EIF3E	102411	102438	99819.7	102411	102438	99819.7	99819.7	QLQAETEPIVK	QLQAETEPIVK	QLQAETEPIVK2	2	3.52224e-05	7.22394e-05	3.52224e-05	0.000239292	0.000211595	0.000218866	0.000211954	0	1	18606.6	18357	18299.4		40049.8	0.988608	9.78836	9.76498	9.8118	13.6187	10.0747	11.4941	Eukaryotic translation initiation factor 3 subunit E	0	0	0.95382	40722.2	3.30164	0.479519	1	2.9665	0.999927	0.585168	0.334006	7084.23;526.016;2061.06;4568.15;6954.19;1133.03;5577.15;3962.09;4784.14;521.016;0;410.013;	7084.23;526.016;2061.06;4568.15;6954.19;1133.03;5577.15;3962.09;4784.14;521.016;0;410.013;	0.982981;0.966326;0.824601;0.987677;0.994952;0.857546;0.948457;0.963909;0.959859;0.670009;0;0.777681;	20020	2.9665	0	0	0	0.999928	1	0.933229	0.945	0.937842	0.940111
Z:\HESI-source-performance\Slice-PASEF\HeLa-phospho\Raw-Data\Unenrich\20221109_HESI-DIA-PASEF-unenrich-HeLa-1000ng_1_1_4986.d	20221109_HESI-DIA-PASEF-unenrich-HeLa-1000ng_1_1_4986	P35241	P35241	RADI_HUMAN	RDX	119646	119942	120388	119646	119942	120388	120388	QLQALSSELAQAR	QLQALSSELAQAR	QLQALSSELAQAR2	2	4.69219e-07	4.69219e-07	4.69219e-07	0.000266525	0.000242542	0.000218866	0.000242954	0	1	62290.3	61749.5	61927.5		91970.4	0.99381	13.3842	13.3608	13.4076	39.2389	13.3874	39.2015	Radixin	0	0	0.990777	92509.2	6.03399	0.826768	1	5.29784	1	1.46327	0.454822	38018.4;14015.5;10256.4;9892.35;10633.4;6872.25;14923.5;6368.2;5964.23;6339.25;2652.09;8450.25;	38018.4;14015.5;10256.4;9892.35;10633.4;6872.25;14923.5;6368.2;5964.23;6339.25;2652.09;8450.25;	0.998347;0.995048;0.975302;0.975188;0.982463;0.99161;0.993157;0.973597;0.970585;0.995748;0.91445;0.975913;	27397	5.29784	0	0	0	1	1	1.01719	1.032	1.02197	1.02712
Z:\HESI-source-performance\Slice-PASEF\HeLa-phospho\Raw-Data\Unenrich\20221109_HESI-DIA-PASEF-unenrich-HeLa-1000ng_1_1_4987.d	20221109_HESI-DIA-PASEF-unenrich-HeLa-1000ng_1_1_4987	P35241	P35241	RADI_HUMAN	RDX	122230	121314	120346	122230	121314	120346	120346	QLQALSSELAQAR	QLQALSSELAQAR	QLQALSSELAQAR2	2	3.59913e-06	3.59913e-06	4.69219e-07	0.000231321	0.000203874	0.000218866	0.000204207	0	1	62248.3	61743.9	61755.6		90725.4	0.98267	13.3737	13.3502	13.3971	39.2389	13.3852	39.1445	Radixin	0	0	0.96359	91449.2	5.62412	0.587225	1	4.94331	0.999996	2.24433	0.243322	37048.4;12626.5;12573.5;10184.4;11838.5;5468.18;11348.5;6352.23;5377.19;5179.18;3315.11;8700.28;	37048.4;12626.5;12573.5;10184.4;11838.5;5468.18;11348.5;6352.23;5377.19;5179.18;3315.11;8700.28;	0.978765;0.993116;0.983683;0.961011;0.994654;0.937677;0.974403;0.987676;0.956179;0.958489;0.95158;0.978159;	27373	4.94331	0	0	0	0.999996	1	1.01521	1.032	1.02176	1.02519
Z:\HESI-source-performance\Slice-PASEF\HeLa-phospho\Raw-Data\Unenrich\20221109_HESI-DIA-PASEF-unenrich-HeLa-1000ng_1_1_4988.d	20221109_HESI-DIA-PASEF-unenrich-HeLa-1000ng_1_1_4988	P35241	P35241	RADI_HUMAN	RDX	118946	117813	118325	118946	117813	118325	118325	QLQALSSELAQAR	QLQALSSELAQAR	QLQALSSELAQAR2	2	8.13082e-06	8.13082e-06	4.69219e-07	0.000239292	0.000211595	0.000218866	0.000211954	0	1	63955.4	64089	63887.8		96421.3	0.992168	13.3867	13.3633	13.4101	39.2389	13.3989	39.1828	Radixin	0	0	0.990475	96523.2	5.75388	0.871913	1	5.19812	0.999992	0.400088	0.371762	37049.4;14788.5;12117.5;11770.4;10591.4;7179.28;15260.5;5626.2;6730.23;6346.25;2754.12;6894.28;	37049.4;14788.5;12117.5;11770.4;10591.4;7179.28;15260.5;5626.2;6730.23;6346.25;2754.12;6894.28;	0.996041;0.988373;0.984957;0.997125;0.93606;0.930465;0.992922;0.96363;0.976433;0.996519;0.867428;0.957324;	27397	5.19812	0	0	0	0.999992	1	1.01854	1.032	1.02278	1.02782
Z:\HESI-source-performance\Slice-PASEF\HeLa-phospho\Raw-Data\Unenrich\20221109_HESI-DIA-PASEF-unenrich-HeLa-1000ng_1_1_4986.d	20221109_HESI-DIA-PASEF-unenrich-HeLa-1000ng_1_1_4986	Q13200	Q13200	PSMD2_HUMAN	PSMD2	92798.2	92352.9	91362.8	92798.2	92352.9	91362.8	91362.8	QLQDELEMLVER	QLQDELEMLVER	QLQDELEMLVER2	2	0.00120733	0.0186937	0.00130378	0.000266525	0.000242542	0.000218866	0.000242954	0	1	3469.14	3395.37	3405.15		4250.31	0.915949	19.277	19.2536	19.3004	85.5531	19.1853	86.3053	26S proteasome non-ATPase regulatory subunit 2	0	0	0.879118	4330.18	1.99913	0.507984	0.976926	0.0705119	0.981357	1.29468	0.225509	440.016;884.038;876.035;292.01;1709.07;1843.06;254.009;404.013;225.007;161.006;351.009;217.008;	440.016;884.038;876.035;292.01;1709.07;1843.06;254.009;404.013;225.007;161.006;351.009;217.008;	0.87447;0.861472;0.918907;0.7422;0.942613;0.720304;0.582656;0.676895;0.673832;0.29473;0.83963;0.16778;	39475	0.0705119	0	0	0	0.981306	1	1.0375	1.036	1.02554	1.04723
Z:\HESI-source-performance\Slice-PASEF\HeLa-phospho\Raw-Data\Unenrich\20221109_HESI-DIA-PASEF-unenrich-HeLa-1000ng_1_1_4987.d	20221109_HESI-DIA-PASEF-unenrich-HeLa-1000ng_1_1_4987	Q13200	Q13200	PSMD2_HUMAN	PSMD2	93474.2	92498.3	93146	93474.2	92498.3	93146	93146	QLQDELEMLVER	QLQDELEMLVER	QLQDELEMLVER2	2	0.00217835	0.0377053	0.00130378	0.000231321	0.000203874	0.000218866	0.000204207	0	1	4839.17	4752.82	4753.72		2662.23	0.9281	19.2776	19.2541	19.3009	85.5531	19.1859	86.3259	26S proteasome non-ATPase regulatory subunit 2	0	0	0.836307	2710.09	1.48234	0.509436	0.960163	0	0.963307	1.13367	0.370932	488.016;1678.05;1383.05;170.005;1778.07;2724.1;398.015;329.013;251.008;37.0015;201.008;641.026;	488.016;1678.05;1383.05;170.005;1778.07;2724.1;398.015;329.013;251.008;37.0015;201.008;641.026;	0.854472;0.936246;0.891875;0.627553;0.948588;0.982821;0.770938;0.750952;0.712999;0.429681;0.557484;0.723768;	39475	0	0	0	0	0.962295	1	1.02542	1.036	1.02564	1.03496
Z:\HESI-source-performance\Slice-PASEF\HeLa-phospho\Raw-Data\Unenrich\20221109_HESI-DIA-PASEF-unenrich-HeLa-1000ng_1_1_4988.d	20221109_HESI-DIA-PASEF-unenrich-HeLa-1000ng_1_1_4988	Q13200	Q13200	PSMD2_HUMAN	PSMD2	92065.2	91032.6	91372.2	92065.2	91032.6	91372.2	91372.2	QLQDELEMLVER	QLQDELEMLVER	QLQDELEMLVER2	2	0.00750431	0.143015	0.00130378	0.000239292	0.000211595	0.000218866	0.000211954	0	1	3710.12	3762.05	3750.24		2941.58	0.915743	19.2788	19.2554	19.3022	85.5531	19.188	86.3287	26S proteasome non-ATPase regulatory subunit 2	0	0	0.709152	2910.12	2.13959	0.475304	0.998167	0.826637	0.873607	0.952274	0.456144	476.019;1089.04;615.02;330.012;2006.06;2683.1;615.026;87.0033;101.005;0;210.006;435.016;	476.019;1089.04;615.02;330.012;2006.06;2683.1;615.026;87.0033;101.005;0;210.006;435.016;	0.888986;0.897056;0.839352;0.780141;0.949308;0.943406;0.831028;0.148677;0.587032;0;0.148677;0.97808;	39475	0.826637	0	0	0	0	1	1.03295	1.036	1.02666	1.04205
Z:\HESI-source-performance\Slice-PASEF\HeLa-phospho\Raw-Data\Unenrich\20221109_HESI-DIA-PASEF-unenrich-HeLa-1000ng_1_1_4986.d	20221109_HESI-DIA-PASEF-unenrich-HeLa-1000ng_1_1_4986	P02545	P02545	LMNA_HUMAN	LMNA	665246	662322	678796	665246	662322	678796	678796	QLQDEMLR	QLQDEMLR	QLQDEMLR2	2	8.09409e-06	8.09409e-06	8.09409e-06	0.000266525	0.000242542	0.000218866	0.000242954	0	1	167937	165260	165736		158788	0.992355	10.1877	10.1643	10.2111	15.8062	10.3508	14.5522	Prelamin-A/C	0	0	0.991793	160897	5.80858	0.446282	1	1.94757	0.999992	1.13676	0.28098	81872;69376.8;29718.7;28141.8;7561.2;16688.5;6716.18;3820.09;7252.2;5314.13;6092.15;978.027;	81872;69376.8;29718.7;28141.8;7561.2;16688.5;6716.18;3820.09;7252.2;5314.13;6092.15;978.027;	0.995868;0.992014;0.996695;0.972482;0.941271;0.976543;0.954375;0.990352;0.939465;0.973023;0.966328;0.931462;	20844	1.94757	0	0	0	0.999992	1	0.87375	0.879	0.873548	0.87906
Z:\HESI-source-performance\Slice-PASEF\HeLa-phospho\Raw-Data\Unenrich\20221109_HESI-DIA-PASEF-unenrich-HeLa-1000ng_1_1_4987.d	20221109_HESI-DIA-PASEF-unenrich-HeLa-1000ng_1_1_4987	P02545	P02545	LMNA_HUMAN	LMNA	684981	682116	683342	684981	682116	683342	683342	QLQDEMLR	QLQDEMLR	QLQDEMLR2	2	5.08027e-05	5.36947e-05	8.09409e-06	0.000231321	0.000203874	0.000218866	0.000204207	0	1	157170	154145	154174		157658	0.997032	10.1886	10.1651	10.212	15.8062	10.3501	14.5518	Prelamin-A/C	0	0	0.993389	160721	6.15056	0.483262	1	1.73053	0.999946	1.06628	0.40886	73460.8;65459.5;27615.7;26117.7;6846.17;18249.4;6261.16;4553.11;3833.08;3641.1;5898.16;193.006;	73460.8;65459.5;27615.7;26117.7;6846.17;18249.4;6261.16;4553.11;3833.08;3641.1;5898.16;193.006;	0.997557;0.997879;0.983706;0.974331;0.983209;0.991886;0.98536;0.977856;0.953443;0.972547;0.94639;0.589756;	20844	1.73053	0	0	0	0.999946	1	0.874896	0.879	0.874009	0.880431
Z:\HESI-source-performance\Slice-PASEF\HeLa-phospho\Raw-Data\Unenrich\20221109_HESI-DIA-PASEF-unenrich-HeLa-1000ng_1_1_4988.d	20221109_HESI-DIA-PASEF-unenrich-HeLa-1000ng_1_1_4988	P02545	P02545	LMNA_HUMAN	LMNA	697947	693648	675664	697947	693648	675664	675664	QLQDEMLR	QLQDEMLR	QLQDEMLR2	2	2.02684e-05	2.02684e-05	8.09409e-06	0.000239292	0.000211595	0.000218866	0.000211954	0	1	157703	157877	157381		162525	0.994429	10.1903	10.1669	10.2137	15.8062	10.3495	14.524	Prelamin-A/C	0	0	0.994423	162857	6.1883	0.473795	1	1.94078	0.999979	1.13765	0.167078	74452.8;66161.5;25951.7;28606.7;6341.17;17088.4;6248.18;4516.11;6909.15;5966.17;6580.17;1389.04;	74452.8;66161.5;25951.7;28606.7;6341.17;17088.4;6248.18;4516.11;6909.15;5966.17;6580.17;1389.04;	0.995328;0.992701;0.983831;0.988801;0.979059;0.997198;0.998208;0.851082;0.930791;0.981969;0.97108;0.835251;	20844	1.94078	0	0	0	0.99998	1	0.877187	0.879	0.874354	0.881983
Z:\HESI-source-performance\Slice-PASEF\HeLa-phospho\Raw-Data\Unenrich\20221109_HESI-DIA-PASEF-unenrich-HeLa-1000ng_1_1_4986.d	20221109_HESI-DIA-PASEF-unenrich-HeLa-1000ng_1_1_4986	O95373	O95373	IPO7_HUMAN	IPO7	110502	109399	111828	110502	109399	111828	111828	QLQDIATLADQR	QLQDIATLADQR	QLQDIATLADQR2	2	2.81532e-06	2.81532e-06	2.6551e-06	0.000266525	0.000242542	0.000218866	0.000242954	0	1	32155	31976.5	32068.6		34342.6	0.989648	13.5937	13.5703	13.6171	41.6355	13.7121	40.8014	Importin-7	0	0	0.923158	34435.1	3.92257	0.434715	1	2.14732	0.999997	2.17097	0.41565	15879.5;9674.33;5199.16;89.0029;6601.23;3025.09;281.009;3714.14;4867.16;5401.21;2689.1;2304.07;	15879.5;9674.33;5199.16;89.0029;6601.23;3025.09;281.009;3714.14;4867.16;5401.21;2689.1;2304.07;	0.997985;0.971325;0.982824;0.360497;0.996443;0.988778;0.694457;0.932544;0.969121;0.98988;0.956939;0.910763;	27826	2.14732	0	0	0	0.999997	1	0.976458	0.99	0.980251	0.98585
Z:\HESI-source-performance\Slice-PASEF\HeLa-phospho\Raw-Data\Unenrich\20221109_HESI-DIA-PASEF-unenrich-HeLa-1000ng_1_1_4987.d	20221109_HESI-DIA-PASEF-unenrich-HeLa-1000ng_1_1_4987	O95373	O95373	IPO7_HUMAN	IPO7	109462	108266	106611	109462	108266	106611	106611	QLQDIATLADQR	QLQDIATLADQR	QLQDIATLADQR2	2	2.6551e-06	2.6551e-06	2.6551e-06	0.000231321	0.000203874	0.000218866	0.000204207	0	1	28005.9	27731.3	27736.5		30277.9	0.970532	13.6065	13.5831	13.6299	41.6355	13.7051	40.9125	Importin-7	0	0	0.965836	30571.9	4.65829	0.428899	1	2.09136	0.999997	1.24652	0.273111	14760.5;8173.25;7721.21;383.013;5072.16;3647.12;159.006;3063.11;3715.12;3671.12;3322.1;1732.05;	14760.5;8173.25;7721.21;383.013;5072.16;3647.12;159.006;3063.11;3715.12;3671.12;3322.1;1732.05;	0.961339;0.97348;0.912473;0.843393;0.992534;0.943088;0.635721;0.86106;0.945184;0.972357;0.847258;0.907467;	27850	2.09136	0	0	0	0.999997	1	0.977292	0.99	0.98024	0.986666
Z:\HESI-source-performance\Slice-PASEF\HeLa-phospho\Raw-Data\Unenrich\20221109_HESI-DIA-PASEF-unenrich-HeLa-1000ng_1_1_4988.d	20221109_HESI-DIA-PASEF-unenrich-HeLa-1000ng_1_1_4988	O95373	O95373	IPO7_HUMAN	IPO7	112324	112286	111544	112324	112286	111544	111544	QLQDIATLADQR	QLQDIATLADQR	QLQDIATLADQR2	2	6.2454e-06	6.2454e-06	2.6551e-06	0.000239292	0.000211595	0.000218866	0.000211954	0	1	31006.1	31072.6	30975		32021	0.990138	13.5845	13.561	13.6079	41.6355	13.7093	40.7225	Importin-7	0	0	0.975412	32053.1	4.21922	0.53925	1	2.36523	0.999994	1.85141	0.0479235	14483.5;9817.37;8106.26;542.017;6705.23;3809.1;229.009;4091.1;4201.12;4486.14;2977.09;2882.12;	14483.5;9817.37;8106.26;542.017;6705.23;3809.1;229.009;4091.1;4201.12;4486.14;2977.09;2882.12;	0.985732;0.997566;0.964738;0.735086;0.988777;0.964156;0.677461;0.956833;0.977808;0.975139;0.952179;0.905224;	27802	2.36523	0	0	0	0.999994	1	0.979583	0.99	0.980978	0.988627
Z:\HESI-source-performance\Slice-PASEF\HeLa-phospho\Raw-Data\Unenrich\20221109_HESI-DIA-PASEF-unenrich-HeLa-1000ng_1_1_4986.d	20221109_HESI-DIA-PASEF-unenrich-HeLa-1000ng_1_1_4986	Q01082	Q01082	SPTB2_HUMAN	SPTBN1	112944	112015	113701	112944	112015	113701	113701	QLQEDAAR	QLQEDAAR	QLQEDAAR2	2	1.04402e-05	1.04402e-05	5.83297e-06	0.000266525	0.000242542	0.000218866	0.000242954	0	1	16961.4	16817.1	16865.5		24048.9	0.953971	4.14278	4.11937	4.16618	-36.1053	4.19494	-36.3052	Spectrin beta chain, non-erythrocytic 1	0	0	0.960421	24185.5	3.93599	0.515078	0.998839	0	0.999989	1.68001	0.270769	7935.16;4956.1;4070.1;3909.1;1138.02;651.018;552.016;1360.03;654.017;	7935.16;4956.1;4070.1;3909.1;1138.02;651.018;552.016;1360.03;654.017;	0.935865;0.962574;0.978794;0.889508;0.829371;0.766296;0.812054;0.939586;0.8212;	8454	0	0	0	0	0.99999	1	0.839792	0.839	0.835197	0.843547
Z:\HESI-source-performance\Slice-PASEF\HeLa-phospho\Raw-Data\Unenrich\20221109_HESI-DIA-PASEF-unenrich-HeLa-1000ng_1_1_4987.d	20221109_HESI-DIA-PASEF-unenrich-HeLa-1000ng_1_1_4987	Q01082	Q01082	SPTB2_HUMAN	SPTBN1	112724	112927	113060	112724	112927	113060	113060	QLQEDAAR	QLQEDAAR	QLQEDAAR2	2	1.68158e-05	1.68158e-05	5.83297e-06	0.000231321	0.000203874	0.000218866	0.000204207	0	1	16684.4	16542.5	16545.6		24344.3	0.968558	4.14411	4.12068	4.16751	-36.1053	4.19301	-36.1608	Spectrin beta chain, non-erythrocytic 1	0	0	0.991102	24548.5	4.37353	0.584802	1	0	0.999983	0.988232	0.210014	9214.23;4672.09;2798.07;2012.05;644.014;709.019;944.027;514.012;32.001;	9214.23;4672.09;2798.07;2012.05;644.014;709.019;944.027;514.012;32.001;	0.992509;0.941177;0.935407;0.930367;0.79123;0.787211;0.949732;0.768942;0.376379;	8454	0	0	0	0	0.999983	1	0.839583	0.839	0.83498	0.843476
Z:\HESI-source-performance\Slice-PASEF\HeLa-phospho\Raw-Data\Unenrich\20221109_HESI-DIA-PASEF-unenrich-HeLa-1000ng_1_1_4988.d	20221109_HESI-DIA-PASEF-unenrich-HeLa-1000ng_1_1_4988	Q01082	Q01082	SPTB2_HUMAN	SPTBN1	115671	114245	112404	115671	114245	112404	112404	QLQEDAAR	QLQEDAAR	QLQEDAAR2	2	5.83297e-06	5.83297e-06	5.83297e-06	0.000239292	0.000211595	0.000218866	0.000211954	0	1	16362.4	16258.4	16207.3		24743.8	0.961343	4.14527	4.12187	4.16873	-36.1053	4.19745	-36.2122	Spectrin beta chain, non-erythrocytic 1	0	0	0.913959	24980.5	3.99517	0.374915	1	0	0.999994	1.67203	0.34277	6965.17;6462.15;2935.07;2068.05;532.014;697.016;833.021;717.015;1055.03;	6965.17;6462.15;2935.07;2068.05;532.014;697.016;833.021;717.015;1055.03;	0.978996;0.95634;0.930466;0.909311;0.906318;0.891074;0.771174;0.710592;0.751378;	8454	0	0	0	0	0.999994	1	0.840104	0.839	0.835705	0.84335
Z:\HESI-source-performance\Slice-PASEF\HeLa-phospho\Raw-Data\Unenrich\20221109_HESI-DIA-PASEF-unenrich-HeLa-1000ng_1_1_4986.d	20221109_HESI-DIA-PASEF-unenrich-HeLa-1000ng_1_1_4986	O14639	O14639	ABLM1_HUMAN	ABLIM1	7387.2	7304.65	8296.43	7387.2	7304.65	8296.43	8296.43	QLQEEQLMK	QLQEEQLMK	QLQEEQLMK2	2	0.00772266	0.147387	0.00655109	0.000266525	0.000242542	0.000218866	0.000242954	0	1	4345.12	4292.93	4305.3		42880.4	0.878489	9.58144	9.55802	9.60483	7.11415	9.24683	9.78945	Actin-binding LIM protein 1	0	0	0.922309	43277	1.38101	0.34434	0.999717	0.494241	0.869732	0.782739	0.414476	117.002;1292.03;985.028;2068.06;297.007;179.005;851.024;1784.04;0;462.01;468.012;61.0011;	117.002;1292.03;985.028;2068.06;297.007;179.005;851.024;1784.04;0;462.01;468.012;61.0011;	0.470661;0.781417;0.8161;0.968851;0.806194;0.660188;0.767208;0.935221;0;0.739484;0.953802;0.470661;	19602	0.494241	0	0	0	0	1	0.8925	0.897	0.890444	0.898363
Z:\HESI-source-performance\Slice-PASEF\HeLa-phospho\Raw-Data\Unenrich\20221109_HESI-DIA-PASEF-unenrich-HeLa-1000ng_1_1_4987.d	20221109_HESI-DIA-PASEF-unenrich-HeLa-1000ng_1_1_4987	O14639	O14639	ABLM1_HUMAN	ABLIM1	7612.24	7596.13	6573.45	7612.24	7596.13	6573.45	6573.45	QLQEEQLMK	QLQEEQLMK	QLQEEQLMK2	2	0.00655109	0.108563	0.00655109	0.000231321	0.000203874	0.000218866	0.000204207	0	1	3339.1	3351.79	3352.42		40643.7	0.787527	9.57041	9.54699	9.59383	7.11415	9.24171	9.74581	Actin-binding LIM protein 1	0	0	0.70082	40482.2	1.43395	0.251965	0.991337	0.612588	0.901168	1.41143	0.291742	225.005;1321.04;1669.05;349.012;353.007;403.01;818.021;2314.06;246.005;220.005;759.021;164.005;	225.005;1321.04;1669.05;349.012;353.007;403.01;818.021;2314.06;246.005;220.005;759.021;164.005;	0.476971;0.970843;0.726413;0.385922;0.478955;0.469546;0.73433;0.871344;0.476971;0.66327;0.776217;0.229696;	19578	0.612588	0	0	0	0	1	0.887812	0.897	0.890427	0.894594
Z:\HESI-source-performance\Slice-PASEF\HeLa-phospho\Raw-Data\Unenrich\20221109_HESI-DIA-PASEF-unenrich-HeLa-1000ng_1_1_4986.d	20221109_HESI-DIA-PASEF-unenrich-HeLa-1000ng_1_1_4986	P17480	P17480	UBF1_HUMAN	UBTF	18720.5	18749.1	43764.6	18720.5	18749.1	43764.6	43764.6	QLQEERPELSESELTR	QLQEERPELSESELTR	QLQEERPELSESELTR3	3	0.00010255	0.000195527	4.35999e-06	0.000266525	0.000242542	0.000218866	0.000242954	0	1	3728.1	3665.6	3676.16		6188.7	0.84107	10.6639	10.6404	10.6874	17.9758	10.6366	18.3326	Nucleolar transcription factor 1	0	0	0.744115	6276.14	1.36182	0.437011	1	0.0987765	0.999801	0.761993	0.229693	1513.04;1115.03;1100.03;1105.03;462.013;0;0;482.014;704.018;0;540.013;315.007;	1513.04;1115.03;1100.03;1105.03;462.013;0;0;482.014;704.018;0;540.013;315.007;	0.825621;0.850979;0.852277;0.654872;0.659757;0;0;0.584432;0.773298;0;0.710882;0.572781;	21820	0.0987765	0	0	0	0.999804	1	0.85625	0.861	0.856812	0.860773
Z:\HESI-source-performance\Slice-PASEF\HeLa-phospho\Raw-Data\Unenrich\20221109_HESI-DIA-PASEF-unenrich-HeLa-1000ng_1_1_4987.d	20221109_HESI-DIA-PASEF-unenrich-HeLa-1000ng_1_1_4987	P17480	P17480	UBF1_HUMAN	UBTF	61345.4	61717.4	40286.7	61345.4	61717.4	40286.7	40286.7	QLQEERPELSESELTR	QLQEERPELSESELTR	QLQEERPELSESELTR3	3	6.20059e-05	0.000206196	4.35999e-06	0.000231321	0.000203874	0.000218866	0.000204207	0	1	3047.07	3066.47	3067.05		6928.27	0.86605	10.6647	10.6413	10.6882	17.9758	10.6263	18.3856	Nucleolar transcription factor 1	0	0	0.800274	6883.16	1.9955	0.327671	1	0.876921	0.999792	0.552309	0.23819	1419.03;1044.02;584.015;232.004;553.012;293.009;0;646.02;421.009;0;873.02;656.015;	1419.03;1044.02;584.015;232.004;553.012;293.009;0;646.02;421.009;0;873.02;656.015;	0.838552;0.922798;0.831415;0.438764;0.512267;0.614498;0;0.650456;0.752356;0;0.805896;0.889618;	21820	0.876921	0	0	0	0.999794	1	0.855455	0.861	0.857241	0.85957
Z:\HESI-source-performance\Slice-PASEF\HeLa-phospho\Raw-Data\Unenrich\20221109_HESI-DIA-PASEF-unenrich-HeLa-1000ng_1_1_4988.d	20221109_HESI-DIA-PASEF-unenrich-HeLa-1000ng_1_1_4988	P17480	P17480	UBF1_HUMAN	UBTF	65107.5	64221.6	41929.5	65107.5	64221.6	41929.5	41929.5	QLQEERPELSESELTR	QLQEERPELSESELTR	QLQEERPELSESELTR3	3	4.35999e-06	4.35999e-06	4.35999e-06	0.000239292	0.000211595	0.000218866	0.000211954	0	1	4582.1	4507.53	4493.37		6417.41	0.930964	10.6781	10.6547	10.7015	17.9758	10.6317	18.4752	Nucleolar transcription factor 1	0	0	0.881574	6544.14	2.63415	0.429482	1	0.786031	0.999996	1.04429	0.234705	2440.05;1358.03;784.02;923.024;716.022;0;0;1237.03;1270.03;146.005;236.004;903.025;	2440.05;1358.03;784.02;923.024;716.022;0;0;1237.03;1270.03;146.005;236.004;903.025;	0.971961;0.887762;0.878205;0.909005;0.83403;0;0;0.864875;0.826961;0.396786;0.437805;0.576867;	21844	0.786031	0	0	0	0.999996	1	0.86	0.861	0.857821	0.86388
Z:\HESI-source-performance\Slice-PASEF\HeLa-phospho\Raw-Data\Unenrich\20221109_HESI-DIA-PASEF-unenrich-HeLa-1000ng_1_1_4987.d	20221109_HESI-DIA-PASEF-unenrich-HeLa-1000ng_1_1_4987	O43264	O43264	ZW10_HUMAN	ZW10	22676.7	22666.8	22548.2	22676.7	22666.8	22548.2	22548.2	QLQEFSTAIEEYNC(UniMod:4)ALTEK	QLQEFSTAIEEYNCALTEK	QLQEFSTAIEEYNC(UniMod:4)ALTEK3	3	0.00223236	0.0388074	0.000232186	0.000231321	0.000203874	0.000218866	0.000204207	0	1	903.024	883.13	883.297		1177.73	0.862072	18.3526	18.3292	18.376	78.6692	18.4691	77.4865	Centromere/kinetochore protein zw10 homolog	0	0	0.814971	1204.04	2.26411	0.0592681	1	0	0.962275	1.05205	0.358539	0;233.006;107.003;349.012;563.015;203.006;965.029;197.008;373.015;133.006;673.021;0;	0;233.006;107.003;349.012;563.015;203.006;965.029;197.008;373.015;133.006;673.021;0;	0;0.813468;0.430415;0.521427;0.964225;0.429501;0.60128;0.735325;0.729348;0.532593;0.781971;0;	37579	0	0	0	0	0.961193	1	1.0025	0.996	0.985414	1.01245
Z:\HESI-source-performance\Slice-PASEF\HeLa-phospho\Raw-Data\Unenrich\20221109_HESI-DIA-PASEF-unenrich-HeLa-1000ng_1_1_4988.d	20221109_HESI-DIA-PASEF-unenrich-HeLa-1000ng_1_1_4988	O43264	O43264	ZW10_HUMAN	ZW10	24026.7	23770.8	23499.2	24026.7	23770.8	23499.2	23499.2	QLQEFSTAIEEYNC(UniMod:4)ALTEK	QLQEFSTAIEEYNCALTEK	QLQEFSTAIEEYNC(UniMod:4)ALTEK3	3	0.000158659	0.0025255	0.000232186	0.000239292	0.000211595	0.000218866	0.000211954	0	1	961.033	957.89	954.883		676.663	0.757183	18.3655	18.3421	18.3889	78.6692	18.4747	77.5982	Centromere/kinetochore protein zw10 homolog	0	0	0.941074	681.021	1.51105	0.165124	1	0	0.997452	1.30464	0.375841	299.012;82.003;501.015;196.006;378.015;475.015;457.013;505.016;974.033;0;114.003;0;	299.012;82.003;501.015;196.006;378.015;475.015;457.013;505.016;974.033;0;114.003;0;	0.698861;0.395099;0.972381;0.479915;0.550511;0.690119;0.907293;0.946986;0.549743;0;0.39418;0;	37603	0	0	0	0	0.997474	1	1.00352	0.996	0.986252	1.01295
Z:\HESI-source-performance\Slice-PASEF\HeLa-phospho\Raw-Data\Unenrich\20221109_HESI-DIA-PASEF-unenrich-HeLa-1000ng_1_1_4986.d	20221109_HESI-DIA-PASEF-unenrich-HeLa-1000ng_1_1_4986	P12270	P12270	TPR_HUMAN	TPR	46507.5	45311.5	44054	46507.5	45311.5	44054	44054	QLQEIFENYK	QLQEIFENYK	QLQEIFENYK2	2	0.00383107	0.0782226	0.00811119	0.000266525	0.000242542	0.000218866	0.000242954	0	1	2809.1	2778.6	2786.6		4212.16	0.851092	14.4121	14.3887	14.4355	43.9768	14.0192	46.9852	Nucleoprotein TPR	0	0	0.725824	4246.16	1.82503	0.3843	1	0.895645	0.926361	1.59853	0.307879	1276.04;448.014;252.01;1281.04;695.018;346.014;251.007;376.011;331.011;933.027;430.014;222.008;	1276.04;448.014;252.01;1281.04;695.018;346.014;251.007;376.011;331.011;933.027;430.014;222.008;	0.996399;0.705755;0.765418;0.723206;0.651438;0.712374;0.438385;0.731998;0.71513;0.966535;0.912816;0.621565;	29503	0.895645	0	0	0	0.921777	1	0.956563	0.949	0.940231	0.965058
Z:\HESI-source-performance\Slice-PASEF\HeLa-phospho\Raw-Data\Unenrich\20221109_HESI-DIA-PASEF-unenrich-HeLa-1000ng_1_1_4986.d	20221109_HESI-DIA-PASEF-unenrich-HeLa-1000ng_1_1_4986	P12270	P12270	TPR_HUMAN	TPR	46507.5	45311.5	44054	46507.5	45311.5	44054	44054	QLQEIFENYKK	QLQEIFENYKK	QLQEIFENYKK2	2	0.00023122	0.00273155	0.000320911	0.000266525	0.000242542	0.000218866	0.000242954	0	1	1262.05	1260.47	1264.1		4611.64	0.753194	12.19	12.1666	12.2134	27.7069	11.8819	29.9193	Nucleoprotein TPR	0	0	0.864386	4604.15	1.40648	0.387323	1	1.31472	0.997232	0	-10000000	158.006;907.035;158.006;0;425.016;197.006;143.005;135.006;622.022;0;0;121.003;	158.006;907.035;158.006;0;425.016;197.006;143.005;135.006;622.022;0;0;121.003;	0.678689;0.727374;0.267905;0;0.655012;0.931828;0.344392;0.640737;0.974517;0;0;0;	24949	1.31472	0	0	0	0.997268	1	1.02682	1.044	1.0334	1.03636
Z:\HESI-source-performance\Slice-PASEF\HeLa-phospho\Raw-Data\Unenrich\20221109_HESI-DIA-PASEF-unenrich-HeLa-1000ng_1_1_4987.d	20221109_HESI-DIA-PASEF-unenrich-HeLa-1000ng_1_1_4987	P12270	P12270	TPR_HUMAN	TPR	40872.4	41036	41515.2	40872.4	41036	41515.2	41515.2	QLQEIFENYKK	QLQEIFENYKK	QLQEIFENYKK2	2	0.00177609	0.0295671	0.000320911	0.000231321	0.000203874	0.000218866	0.000204207	0	1	1079.04	1076.32	1076.52		3838.17	0.905607	12.1442	12.1208	12.1676	27.7069	11.8805	29.6075	Nucleoprotein TPR	0	0	0.599796	3847.14	1.34678	0.236643	0.957647	1.01606	0.970997	0.918221	0.375341	488.019;371.013;0;225.01;302.013;220.01;373.011;176.007;214.01;0;177.006;129.006;	488.019;371.013;0;225.01;302.013;220.01;373.011;176.007;214.01;0;177.006;129.006;	0.854244;0.960524;0;0.522759;0.231997;0.926932;0.879496;0.231997;0.521061;0;0.727064;0.231997;	24853	1.01606	0	0	0	0.970433	1	1.02614	1.044	1.03384	1.0357
Z:\HESI-source-performance\Slice-PASEF\HeLa-phospho\Raw-Data\Unenrich\20221109_HESI-DIA-PASEF-unenrich-HeLa-1000ng_1_1_4988.d	20221109_HESI-DIA-PASEF-unenrich-HeLa-1000ng_1_1_4988	P12270	P12270	TPR_HUMAN	TPR	42947.2	43057.6	43762.7	42947.2	43057.6	43762.7	43762.7	QLQEIFENYKK	QLQEIFENYKK	QLQEIFENYKK2	2	0.00131635	0.0315186	0.000320911	0.000239292	0.000211595	0.000218866	0.000211954	0	1	1260.05	1225.37	1221.53		4704.81	0.674428	12.1572	12.1338	12.1807	27.7069	11.8891	29.6319	Nucleoprotein TPR	0	0	0.416102	4853.18	2.10962	0.00935558	1	1.169	0.9691	1.28751	0.289412	122.003;732.034;286.013;340.01;820.023;406.013;84.0036;0;317.013;244.01;106.003;0;	122.003;732.034;286.013;340.01;820.023;406.013;84.0036;0;317.013;244.01;106.003;0;	0.404689;0.804973;0.84429;0.848771;0.581603;0.520112;0.280022;0;0.831664;0.819536;0.0463769;0;	24877	1.169	0	0	0	0.968481	1	1.02875	1.044	1.0345	1.03776
Z:\HESI-source-performance\Slice-PASEF\HeLa-phospho\Raw-Data\Unenrich\20221109_HESI-DIA-PASEF-unenrich-HeLa-1000ng_1_1_4986.d	20221109_HESI-DIA-PASEF-unenrich-HeLa-1000ng_1_1_4986	P12270	P12270	TPR_HUMAN	TPR	46507.5	45311.5	44054	46507.5	45311.5	44054	44054	QLQEIFENYKK	QLQEIFENYKK	QLQEIFENYKK3	3	6.74507e-06	6.74507e-06	6.74507e-06	0.000266525	0.000242542	0.000218866	0.000242954	0	1	2662.05	2658.72	2666.38		5339.77	0.894406	12.2004	12.177	12.2238	27.7069	11.8819	29.9947	Nucleoprotein TPR	0	0	0.906577	5331.1	3.11849	0.526367	1	2.31824	0.999993	0.570629	0.651265	813.015;1068.02;1135.02;714.013;1188.03;474.009;477.009;873.015;119.002;766.015;388.007;0;	813.015;1068.02;1135.02;714.013;1188.03;474.009;477.009;873.015;119.002;766.015;388.007;0;	0.982894;0.834067;0.873924;0.826208;0.814626;0.888615;0.812745;0.709786;0.499387;0.979074;0.749843;0;	24969	2.31824	0	0	0	0.999993	1	0.777292	0.777	0.774711	0.780773
Z:\HESI-source-performance\Slice-PASEF\HeLa-phospho\Raw-Data\Unenrich\20221109_HESI-DIA-PASEF-unenrich-HeLa-1000ng_1_1_4987.d	20221109_HESI-DIA-PASEF-unenrich-HeLa-1000ng_1_1_4987	P12270	P12270	TPR_HUMAN	TPR	40872.4	41036	41515.2	40872.4	41036	41515.2	41515.2	QLQEIFENYKK	QLQEIFENYKK	QLQEIFENYKK3	3	6.20059e-05	0.000389271	6.74507e-06	0.000231321	0.000203874	0.000218866	0.000204207	0	1	5294.11	5261.24	5262.24		10584.1	0.89202	12.1663	12.1429	12.1897	27.7069	11.8805	29.7653	Nucleoprotein TPR	0	0	0.83985	10648.2	2.5171	0.559667	1	1.39182	0.999607	1.21062	0.120572	988.021;1734.04;2540.05;1766.04;1432.03;556.009;885.016;687.015;233.005;476.01;423.009;83.0017;	988.021;1734.04;2540.05;1766.04;1432.03;556.009;885.016;687.015;233.005;476.01;423.009;83.0017;	0.787422;0.887277;0.9811;0.822415;0.949489;0.932453;0.925491;0.838431;0.643557;0.702813;0.615279;0.466998;	24897	1.39182	0	0	0	0.999611	1	0.785417	0.777	0.775001	0.788184
Z:\HESI-source-performance\Slice-PASEF\HeLa-phospho\Raw-Data\Unenrich\20221109_HESI-DIA-PASEF-unenrich-HeLa-1000ng_1_1_4988.d	20221109_HESI-DIA-PASEF-unenrich-HeLa-1000ng_1_1_4988	P12270	P12270	TPR_HUMAN	TPR	42947.2	43057.6	43762.7	42947.2	43057.6	43762.7	43762.7	QLQEIFENYKK	QLQEIFENYKK	QLQEIFENYKK3	3	3.52224e-05	0.000155923	6.74507e-06	0.000239292	0.000211595	0.000218866	0.000211954	0	1	7733.15	7533.71	7510.06		11150	0.953819	12.1793	12.1559	12.2028	27.7069	11.8891	29.7922	Nucleoprotein TPR	0	0	0.935205	11481.2	3.13277	0.587131	1	1.32252	0.999842	0.946188	0.176991	1218.02;1556.03;3880.07;2635.05;977.019;335.006;668.014;722.012;117.002;1222.03;967.019;65.0017;	1218.02;1556.03;3880.07;2635.05;977.019;335.006;668.014;722.012;117.002;1222.03;967.019;65.0017;	0.86807;0.818334;0.971026;0.968118;0.673291;0.745851;0.774402;0.836568;0.409954;0.921064;0.856028;0.409954;	24921	1.32252	0	0	0	0.999844	1	0.780312	0.777	0.775265	0.782864
Z:\HESI-source-performance\Slice-PASEF\HeLa-phospho\Raw-Data\Unenrich\20221109_HESI-DIA-PASEF-unenrich-HeLa-1000ng_1_1_4986.d	20221109_HESI-DIA-PASEF-unenrich-HeLa-1000ng_1_1_4986	Q15436	Q15436	SC23A_HUMAN	SEC23A	62344.3	62136	60964.6	62344.3	62136	60964.6	60964.6	QLQEMLGLSK	QLQEMLGLSK	QLQEMLGLSK2	2	0.000491125	0.00685913	0.000643332	0.000266525	0.000242542	0.000218866	0.000242954	0	1	13104.4	13081	13118.7		15465.3	0.978804	14.0073	13.9839	14.0308	44.6487	14.1057	43.8731	Protein transport protein Sec23A	0	0	0.952964	15448.5	4.32049	0.679407	1	1.98949	0.993078	1.86349	0.240064	268.007;5870.16;4439.13;3659.11;2795.07;3522.08;2915.09;2302.05;635.016;440.012;3054.08;	268.007;5870.16;4439.13;3659.11;2795.07;3522.08;2915.09;2302.05;635.016;440.012;3054.08;	0.785394;0.982812;0.975077;0.94271;0.976306;0.984184;0.981047;0.799237;0.827901;0.873871;0.926367;	28674	1.98949	0	0	0	0.993141	1	0.907396	0.91	0.903562	0.913464
Z:\HESI-source-performance\Slice-PASEF\HeLa-phospho\Raw-Data\Unenrich\20221109_HESI-DIA-PASEF-unenrich-HeLa-1000ng_1_1_4987.d	20221109_HESI-DIA-PASEF-unenrich-HeLa-1000ng_1_1_4987	Q15436	Q15436	SC23A_HUMAN	SEC23A	63384	62545.4	63330.8	63384	62545.4	63330.8	63330.8	QLQEMLGLSK	QLQEMLGLSK	QLQEMLGLSK2	2	0.00298603	0.049172	0.000643332	0.000231321	0.000203874	0.000218866	0.000204207	0	1	14223.4	14317.8	14320.5		14974	0.977686	14.0086	13.9851	14.032	44.6487	14.1061	43.8897	Protein transport protein Sec23A	0	0	0.897262	14872.5	3.79004	0.0902826	0.990327	1.92372	0.952676	0.907146	0.202069	92.0023;5361.15;5518.16;2845.07;3344.09;3868.12;3519.11;3122.09;512.017;435.015;1808.05;	92.0023;5361.15;5518.16;2845.07;3344.09;3868.12;3519.11;3122.09;512.017;435.015;1808.05;	0.247982;0.975285;0.979921;0.890156;0.977847;0.921037;0.96253;0.970895;0.596118;0.727516;0.886762;	28674	1.92372	0	0	0	0.950828	1	0.903854	0.91	0.903724	0.909897
Z:\HESI-source-performance\Slice-PASEF\HeLa-phospho\Raw-Data\Unenrich\20221109_HESI-DIA-PASEF-unenrich-HeLa-1000ng_1_1_4988.d	20221109_HESI-DIA-PASEF-unenrich-HeLa-1000ng_1_1_4988	Q15436	Q15436	SC23A_HUMAN	SEC23A	59831	59936.1	60322.9	59831	59936.1	60322.9	60322.9	QLQEMLGLSK	QLQEMLGLSK	QLQEMLGLSK2	2	0.00300104	0.0648907	0.000643332	0.000239292	0.000211595	0.000218866	0.000211954	0	1	12940.4	12669	12629.2		16989	0.952083	13.9982	13.9747	14.0216	44.6487	14.1183	43.7753	Protein transport protein Sec23A	0	0	0.964328	17407.6	3.65582	0.359027	0.997941	2.18445	0.938398	1.04673	0.173263	106.002;4704.16;6370.17;3695.1;1866.06;3959.12;4414.14;1527.03;601.017;587.018;2559.07;	106.002;4704.16;6370.17;3695.1;1866.06;3959.12;4414.14;1527.03;601.017;587.018;2559.07;	0.482704;0.976787;0.937229;0.981;0.940514;0.986455;0.940108;0.968276;0.869032;0.936422;0.905567;	28650	2.18445	0	0	0	0.935109	1	0.90875	0.91	0.904347	0.914403
Z:\HESI-source-performance\Slice-PASEF\HeLa-phospho\Raw-Data\Unenrich\20221109_HESI-DIA-PASEF-unenrich-HeLa-1000ng_1_1_4986.d	20221109_HESI-DIA-PASEF-unenrich-HeLa-1000ng_1_1_4986	O43314	O43314	VIP2_HUMAN	PPIP5K2	6582.17	6480.5	7412.31	6582.17	6480.5	7412.31	7412.31	QLQEVLDIAR	QLQEVLDIAR	QLQEVLDIAR2	2	0.00329032	0.0664288	0.00138658	0.000453001	0.000399202	0.000218866	0.00039992	0	1	3396.09	3375.9	3385.63		4498.25	0.892419	14.7933	14.7699	14.8167	46.2805	14.3156	49.8992	Inositol hexakisphosphate and diphosphoinositol-pentakisphosphate kinase 2	0	0	0.849231	4512.14	2.32448	0.261832	1	0.37161	0.936762	1.58735	0.316376	1626.04;2586.08;1148.03;530.015;622.015;281.007;3160.08;424.012;	1626.04;2586.08;1148.03;530.015;622.015;281.007;3160.08;424.012;	0.825959;0.824457;0.980319;0.700862;0.903924;0.358372;0.705712;0.711857;	30285	0.37161	0	0	0	0.933571	1	0.908333	0.898	0.891448	0.914539
Z:\HESI-source-performance\Slice-PASEF\HeLa-phospho\Raw-Data\Unenrich\20221109_HESI-DIA-PASEF-unenrich-HeLa-1000ng_1_1_4988.d	20221109_HESI-DIA-PASEF-unenrich-HeLa-1000ng_1_1_4988	O43314	O43314	VIP2_HUMAN	PPIP5K2	6522.17	6464.85	6713.25	6522.17	6464.85	6713.25	6713.25	QLQEVLDIAR	QLQEVLDIAR	QLQEVLDIAR2	2	0.00131635	0.0307343	0.00138658	0.000239292	0.000211595	0.000218866	0.000211954	0	1	3062.09	3052.17	3042.59		3304.93	0.903273	14.7721	14.7487	14.7955	46.2805	14.3217	49.7195	Inositol hexakisphosphate and diphosphoinositol-pentakisphosphate kinase 2	0	0	0.791108	3326.11	2.17794	0.454263	0.963624	0	0.969845	0.862608	0.344925	1644.04;177.005;1048.03;615.017;370.01;115.002;936.022;191.005;	1644.04;177.005;1048.03;615.017;370.01;115.002;936.022;191.005;	0.893863;0.519859;0.934455;0.683937;0.856764;0.569966;0.750367;0.650646;	30237	0	0	0	0	0.969266	1	0.907812	0.898	0.892243	0.913375
Z:\HESI-source-performance\Slice-PASEF\HeLa-phospho\Raw-Data\Unenrich\20221109_HESI-DIA-PASEF-unenrich-HeLa-1000ng_1_1_4986.d	20221109_HESI-DIA-PASEF-unenrich-HeLa-1000ng_1_1_4986	P08579	P08579	RU2B_HUMAN	SNRPB2	17232.4	16865.5	15007	17232.4	16865.5	15007	15007	QLQGFPFYGK	QLQGFPFYGK	QLQGFPFYGK2	2	7.76759e-05	0.000137794	8.43597e-05	0.000266525	0.000242542	0.000218866	0.000242954	0	1	12765.4	12509.4	12545.5		12739.1	0.941618	15.9879	15.9645	16.0113	57.4944	15.7766	58.9821	U2 small nuclear ribonucleoprotein B''	0	0	0.961565	12962.4	2.4038	0.405728	1	1.59847	0.99986	3.25171	0.106216	9024.25;2532.07;2604.08;2235.06;1137.03;1495.05;1260.04;913.03;1367.03;100.003;1476.03;525.015;	9024.25;2532.07;2604.08;2235.06;1137.03;1495.05;1260.04;913.03;1367.03;100.003;1476.03;525.015;	0.939785;0.921662;0.978584;0.980039;0.871501;0.801951;0.777073;0.926973;0.865058;0.500784;0.897746;0.662534;	32733	1.59847	0	0	0	0.999862	1	0.906771	0.91	0.903562	0.91278
Z:\HESI-source-performance\Slice-PASEF\HeLa-phospho\Raw-Data\Unenrich\20221109_HESI-DIA-PASEF-unenrich-HeLa-1000ng_1_1_4987.d	20221109_HESI-DIA-PASEF-unenrich-HeLa-1000ng_1_1_4987	P08579	P08579	RU2B_HUMAN	SNRPB2	16864.5	16835.4	16408.7	16864.5	16835.4	16408.7	16408.7	QLQGFPFYGK	QLQGFPFYGK	QLQGFPFYGK2	2	0.000113369	0.00113035	8.43597e-05	0.000231321	0.000203874	0.000218866	0.000204207	0	1	16864.5	16835.4	16838.6		15364.8	0.968498	15.9652	15.9418	15.9886	57.4944	15.7737	58.8442	U2 small nuclear ribonucleoprotein B''	0	0	0.815089	15388.5	2.21985	0.43663	0.301311	1.15671	0.998859	1.29264	0.086817	11535.4;5084.14;3061.09;3059.1;2268.07;1502.04;3207.09;1915.06;1311.04;89.0025;831.024;315.009;	11535.4;5084.14;3061.09;3059.1;2268.07;1502.04;3207.09;1915.06;1311.04;89.0025;831.024;315.009;	0.986682;0.887741;0.893066;0.889092;0.977819;0.916632;0.867185;0.902034;0.808898;0.476836;0.821358;0.64198;	32685	1.15671	0	0	0	0.99887	1	0.902045	0.91	0.903724	0.908125
Z:\HESI-source-performance\Slice-PASEF\HeLa-phospho\Raw-Data\Unenrich\20221109_HESI-DIA-PASEF-unenrich-HeLa-1000ng_1_1_4988.d	20221109_HESI-DIA-PASEF-unenrich-HeLa-1000ng_1_1_4988	P08579	P08579	RU2B_HUMAN	SNRPB2	14261.3	14027.6	16167.3	14261.3	14027.6	16167.3	16167.3	QLQGFPFYGK	QLQGFPFYGK	QLQGFPFYGK2	2	0.000120718	0.000920102	8.43597e-05	0.000239292	0.000211595	0.000218866	0.000211954	0	1	13379.4	13249.4	13207.8		14137.6	0.940889	15.9783	15.9548	16.0017	57.4944	15.7774	58.9238	U2 small nuclear ribonucleoprotein B''	0	0	0.601369	14321.3	2.15805	0.391211	1	2.1827	0.99907	0.562589	0.0919968	9100.28;7502.23;2520.08;2187.06;1759.05;2258.06;2338.07;2105.06;1345.04;174.005;829.022;503.013;	9100.28;7502.23;2520.08;2187.06;1759.05;2258.06;2338.07;2105.06;1345.04;174.005;829.022;503.013;	0.947659;0.93617;0.918504;0.739167;0.937935;0.938308;0.921744;0.883734;0.964684;0.624151;0.932731;0.59911;	32709	2.1827	0	0	0	0.99908	1	0.9025	0.91	0.904347	0.907927
Z:\HESI-source-performance\Slice-PASEF\HeLa-phospho\Raw-Data\Unenrich\20221109_HESI-DIA-PASEF-unenrich-HeLa-1000ng_1_1_4986.d	20221109_HESI-DIA-PASEF-unenrich-HeLa-1000ng_1_1_4986	Q15276	Q15276	RABE1_HUMAN	RABEP1	6405.21	6345.53	6152.54	6405.21	6345.53	6152.54	6152.54	QLQGIQIQEAETR	QLQGIQIQEAETR	QLQGIQIQEAETR2	2	0.00173222	0.0326363	0.000765426	0.000266525	0.000242542	0.000218866	0.000242954	0	1	3259.13	3232.34	3241.65		3979.68	0.93619	11.6189	11.5955	11.6423	26.1125	11.6783	25.7435	Rab GTPase-binding effector protein 1	0	0	0.611072	4001.13	1.92837	0.423405	0.479205	1.95155	0.967898	1.40804	0.138679	880.033;404.015;424.016;0;360.017;2019.08;465.02;372.01;139.006;83.0032;489.02;225.007;	880.033;404.015;424.016;0;360.017;2019.08;465.02;372.01;139.006;83.0032;489.02;225.007;	0.977485;0.75409;0.702258;0;0.853112;0.933004;0.711942;0.722601;0.557914;0.557914;0.640026;0.437786;	23779	1.95155	0	0	0	0.967364	1	1.03677	1.046	1.03557	1.04655
Z:\HESI-source-performance\Slice-PASEF\HeLa-phospho\Raw-Data\Unenrich\20221109_HESI-DIA-PASEF-unenrich-HeLa-1000ng_1_1_4987.d	20221109_HESI-DIA-PASEF-unenrich-HeLa-1000ng_1_1_4987	Q15276	Q15276	RABE1_HUMAN	RABEP1	6395.21	6392	6383.07	6395.21	6392	6383.07	6383.07	QLQGIQIQEAETR	QLQGIQIQEAETR	QLQGIQIQEAETR2	2	0.000583022	0.00712837	0.000765426	0.000231321	0.000203874	0.000218866	0.000204207	0	1	3393.13	3382.3	3382.94		3340.05	0.805403	11.6082	11.5847	11.6316	26.1125	11.6766	25.6631	Rab GTPase-binding effector protein 1	0	0	0.561609	3350.1	2.09152	0.44595	0.604414	1.13728	0.99285	0.52163	0.113402	1211.05;477.016;668.026;155.007;466.016;1716.06;0;438.016;146.007;368.014;0;35.0016;	1211.05;477.016;668.026;155.007;466.016;1716.06;0;438.016;146.007;368.014;0;35.0016;	0.892543;0.815906;0.712981;0.550215;0.897099;0.719006;0;0.977316;0.75573;0.441247;0;0.320415;	23755	1.13728	0	0	0	0.992872	1	1.0317	1.046	1.03603	1.04155
Z:\HESI-source-performance\Slice-PASEF\HeLa-phospho\Raw-Data\Unenrich\20221109_HESI-DIA-PASEF-unenrich-HeLa-1000ng_1_1_4988.d	20221109_HESI-DIA-PASEF-unenrich-HeLa-1000ng_1_1_4988	Q15276	Q15276	RABE1_HUMAN	RABEP1	6851.2	6798.15	7033.19	6851.2	6798.15	7033.19	7033.19	QLQGIQIQEAETR	QLQGIQIQEAETR	QLQGIQIQEAETR2	2	0.00255906	0.0528187	0.000765426	0.000239292	0.000211595	0.000218866	0.000211954	0	1	3798.14	3796.75	3784.83		2715.54	0.893344	11.633	11.6096	11.6564	26.1125	11.6797	25.8184	Rab GTPase-binding effector protein 1	0	0	0.862272	2725.09	1.39013	0.121148	0.479466	1.04988	0.949277	2.097	0.317442	671.027;670.023;385.011;0;857.029;2270.08;506.02;68.0033;187.007;371.013;97.0033;0;	671.027;670.023;385.011;0;857.029;2270.08;506.02;68.0033;187.007;371.013;97.0033;0;	0.902977;0.944564;0.721736;0;0.77157;0.93647;0.690802;0.438362;0.508533;0.807158;0.438362;0;	23803	1.04988	0	0	0	0.947181	1	1.04281	1.046	1.03667	1.05151
Z:\HESI-source-performance\Slice-PASEF\HeLa-phospho\Raw-Data\Unenrich\20221109_HESI-DIA-PASEF-unenrich-HeLa-1000ng_1_1_4986.d	20221109_HESI-DIA-PASEF-unenrich-HeLa-1000ng_1_1_4986	O60664	O60664	PLIN3_HUMAN	PLIN3	60219.4	59793	57041.9	60219.4	59793	57041.9	57041.9	QLQGPEKEPPKPEQVESR	QLQGPEKEPPKPEQVESR	QLQGPEKEPPKPEQVESR4	4	0.000406747	0.0054164	3.52224e-05	0.000266525	0.000242542	0.000218866	0.000242954	0	1	4902.11	4893.52	4907.62		5568.36	0.797841	6.69809	6.67466	6.72152	-13.3708	6.74608	-13.9667	Perilipin-3	0	0	0.480654	5562.11	0.841126	0.417152	0.912418	0	0.994526	1.51416	0.430691	1950.04;2693.07;758.016;1003.02;259.005;0;268.008;208.006;215.006;420.012;189.004;4129.1;	1950.04;2693.07;758.016;1003.02;259.005;0;268.008;208.006;215.006;420.012;189.004;4129.1;	0.602979;0.933432;0.880324;0.796587;0.855117;0;0.179092;0.639082;0.434677;0.607414;0.514545;0.740425;	13692	0	0	0	0	0.994584	1	0.824773	0.836	0.832569	0.828048
Z:\HESI-source-performance\Slice-PASEF\HeLa-phospho\Raw-Data\Unenrich\20221109_HESI-DIA-PASEF-unenrich-HeLa-1000ng_1_1_4987.d	20221109_HESI-DIA-PASEF-unenrich-HeLa-1000ng_1_1_4987	O60664	O60664	PLIN3_HUMAN	PLIN3	58438.2	57270.8	54313.7	58438.2	57270.8	54313.7	54313.7	QLQGPEKEPPKPEQVESR	QLQGPEKEPPKPEQVESR	QLQGPEKEPPKPEQVESR4	4	6.20059e-05	0.00027538	3.52224e-05	0.000231321	0.000203874	0.000218866	0.000204207	0	1	2769.07	2735.56	2736.08		3363.52	0.910472	6.74621	6.72281	6.76964	-13.3708	6.7485	-13.5066	Perilipin-3	0	0	0.69863	3404.07	0.999367	0.253485	0.963606	0	0.999722	1.46424	0.279047	1444.03;1016.02;175.004;548.013;309.008;118.002;472.012;806.02;64.002;936.021;981.025;923.019;	1444.03;1016.02;175.004;548.013;309.008;118.002;472.012;806.02;64.002;936.021;981.025;923.019;	0.974062;0.830593;0.0896917;0.627172;0.875953;0.396748;0.695258;0.90134;0.343552;0.840302;0.911347;0.503549;	13788	0	0	0	0	0.999725	1	0.831364	0.836	0.83251	0.834806
Z:\HESI-source-performance\Slice-PASEF\HeLa-phospho\Raw-Data\Unenrich\20221109_HESI-DIA-PASEF-unenrich-HeLa-1000ng_1_1_4988.d	20221109_HESI-DIA-PASEF-unenrich-HeLa-1000ng_1_1_4988	O60664	O60664	PLIN3_HUMAN	PLIN3	54227.8	53443.8	59157.2	54227.8	53443.8	59157.2	59157.2	QLQGPEKEPPKPEQVESR	QLQGPEKEPPKPEQVESR	QLQGPEKEPPKPEQVESR4	4	3.52224e-05	0.000337306	3.52224e-05	0.000239292	0.000211595	0.000218866	0.000211954	0	1	5425.14	5401.08	5384.13		4257.68	0.882421	6.70094	6.67753	6.72435	-13.3708	6.75037	-13.949	Perilipin-3	0	0	0.505988	4290.11	1.17656	0.468965	1	0	0.999659	1.54722	0.47086	2135.06;2682.07;431.01;353.008;608.012;0;353.006;436.01;326.008;729.017;411.012;4974.13;	2135.06;2682.07;431.01;353.008;608.012;0;353.006;436.01;326.008;729.017;411.012;4974.13;	0.985052;0.848141;0.696679;0.797107;0.673247;0;0.694065;0.558984;0.589895;0.794432;0.447106;0.329203;	13692	0	0	0	0	0.999663	1	0.8275	0.836	0.833128	0.830218
Z:\HESI-source-performance\Slice-PASEF\HeLa-phospho\Raw-Data\Unenrich\20221109_HESI-DIA-PASEF-unenrich-HeLa-1000ng_1_1_4986.d	20221109_HESI-DIA-PASEF-unenrich-HeLa-1000ng_1_1_4986	Q9NYJ8	Q9NYJ8	TAB2_HUMAN	TAB2	2299.08	2257.22	2185.07	2299.08	2257.22	2185.07	2185.07	QLQIDIDC(UniMod:4)LTK	QLQIDIDCLTK	QLQIDIDC(UniMod:4)LTK2	2	0.00120733	0.0196133	0.000232186	0.000453001	0.000399202	0.000381607	0.00039992	0	1	2299.08	2257.22	2263.73		2102.24	0.901142	16.4147	16.3913	16.4381	60.9749	16.2248	62.4721	TGF-beta-activated kinase 1 and MAP3K7-binding protein 2	0	0	0.732446	2135.06	1.83955	0.515898	1	0.69864	0.980458	1.95934	0.834845	734.027;491.018;1153.04;372.015;1074.03;1176.04;392.012;633.024;519.015;271.009;0;243.009;	734.027;491.018;1153.04;372.015;1074.03;1176.04;392.012;633.024;519.015;271.009;0;243.009;	0.950833;0.672813;0.841278;0.803366;0.971566;0.627163;0.916205;0.922912;0.647757;0.684515;0;0.327616;	33607	0.69864	0	0	0	0.980387	1	0.983437	0.998	0.987327	0.993349
Z:\HESI-source-performance\Slice-PASEF\HeLa-phospho\Raw-Data\Unenrich\20221109_HESI-DIA-PASEF-unenrich-HeLa-1000ng_1_1_4987.d	20221109_HESI-DIA-PASEF-unenrich-HeLa-1000ng_1_1_4987	Q9NYJ8	Q9NYJ8	TAB2_HUMAN	TAB2	1779.06	1771.11	1744.39	1779.06	1771.11	1744.39	1744.39	QLQIDIDC(UniMod:4)LTK	QLQIDIDCLTK	QLQIDIDC(UniMod:4)LTK2	2	0.000518513	0.0060577	0.000232186	0.000231321	0.000203874	0.000381607	0.000204207	0	1	1779.06	1771.11	1771.45		2705.47	0.93803	16.4035	16.3801	16.427	60.9749	16.2249	62.3343	TGF-beta-activated kinase 1 and MAP3K7-binding protein 2	0	0	0.832247	2717.1	2.12027	0.630004	0.999288	1.75031	0.993918	1.98373	0.580106	609.021;851.027;767.027;333.009;319.012;1371.05;548.021;695.023;284.009;83.0029;67.003;345.012;	609.021;851.027;767.027;333.009;319.012;1371.05;548.021;695.023;284.009;83.0029;67.003;345.012;	0.960794;0.96954;0.805804;0.741988;0.810514;0.869683;0.707858;0.635679;0.837413;0.475929;0.475929;0.765793;	33583	1.75031	0	0	0	0.993942	1	0.986042	0.998	0.987349	0.995962
Z:\HESI-source-performance\Slice-PASEF\HeLa-phospho\Raw-Data\Unenrich\20221109_HESI-DIA-PASEF-unenrich-HeLa-1000ng_1_1_4988.d	20221109_HESI-DIA-PASEF-unenrich-HeLa-1000ng_1_1_4988	Q9NYJ8	Q9NYJ8	TAB2_HUMAN	TAB2	2072.07	2061.23	2172.89	2072.07	2061.23	2172.89	2172.89	QLQIDIDC(UniMod:4)LTK	QLQIDIDCLTK	QLQIDIDC(UniMod:4)LTK2	2	0.000158659	0.002935	0.000232186	0.000239292	0.000211595	0.000381607	0.000211954	0	1	2072.07	2061.23	2054.76		2265	0.951992	16.4051	16.3817	16.4285	60.9749	16.2215	62.3247	TGF-beta-activated kinase 1 and MAP3K7-binding protein 2	0	0	0.575642	2284.08	2.87432	0.63937	0.949324	1.1858	0.99704	1.10943	0.406612	472.015;666.021;563.019;872.033;934.033;1359.04;347.015;454.015;578.02;111.003;114.003;215.006;	472.015;666.021;563.019;872.033;934.033;1359.04;347.015;454.015;578.02;111.003;114.003;215.006;	0.974633;0.958027;0.850967;0.454156;0.936248;0.894812;0.600788;0.693002;0.821069;0.14742;0.512033;0.349229;	33583	1.1858	0	0	0	0.997065	1	0.9875	0.998	0.988115	0.99669
Z:\HESI-source-performance\Slice-PASEF\HeLa-phospho\Raw-Data\Unenrich\20221109_HESI-DIA-PASEF-unenrich-HeLa-1000ng_1_1_4986.d	20221109_HESI-DIA-PASEF-unenrich-HeLa-1000ng_1_1_4986	Q92901	Q92901	RL3L_HUMAN	RPL3L	1942.03	1928.88	1928.88	1942.03	1928.88	1928.88	1928.88	QLQKDFAAMKK	QLQKDFAAMKK	QLQKDFAAMKK3	3	0.000765211	0.0124867	0.00153171	0.00226202	0.00377655	0.00648976	0.0037837	0	1	1942.03	1928.88	1934.43		2383.67	0.850448	5.57008	5.54663	5.59348	-18.8196	6.0971	-23.7785	60S ribosomal protein L3-like	0	0	0.52103	2393.03	2.0912	0.546969	0.958862	1.40572	0.98747	0.674587	0.345206	751.011;505.007;686.011;119.001;116.002;0;3895.04;0;14.0002;0;0;0;	751.011;505.007;686.011;119.001;116.002;0;3895.04;0;14.0002;0;0;0;	0.922849;0.92803;0.714074;0.61783;0.650779;0;0.80996;0;0.237023;0;0;0;	11379	1.40572	0	0	0	0.987513	1	0.705341	0.701	0.698897	0.714956
Z:\HESI-source-performance\Slice-PASEF\HeLa-phospho\Raw-Data\Unenrich\20221109_HESI-DIA-PASEF-unenrich-HeLa-1000ng_1_1_4986.d	20221109_HESI-DIA-PASEF-unenrich-HeLa-1000ng_1_1_4986	Q15149	Q15149	PLEC_HUMAN	PLEC	300979	298249	297533	300979	298249	297533	297533	QLQLAQEAAQK	QLQLAQEAAQK	QLQLAQEAAQK2	2	3.51914e-07	3.51914e-07	3.51914e-07	0.000266525	0.000242542	0.000218866	0.000242954	0	1	45858.3	45464.1	45595.1		66481.4	0.984828	9.08182	9.05842	9.10524	6.38257	9.15349	5.8415	Plectin	0	0	0.955704	66865.2	5.63901	0.666271	1	3.37664	1	2.14861	0.102968	20193.6;12934.4;11199.3;12730.3;8637.24;4280.14;3471.11;4458.12;1518.05;3594.11;1077.03;2310.07;	20193.6;12934.4;11199.3;12730.3;8637.24;4280.14;3471.11;4458.12;1518.05;3594.11;1077.03;2310.07;	0.984841;0.989852;0.979165;0.979702;0.939332;0.975841;0.953016;0.972422;0.972055;0.941909;0.683175;0.968576;	18577	3.37664	0	0	0	1	1	0.912396	0.93	0.922485	0.919529
Z:\HESI-source-performance\Slice-PASEF\HeLa-phospho\Raw-Data\Unenrich\20221109_HESI-DIA-PASEF-unenrich-HeLa-1000ng_1_1_4987.d	20221109_HESI-DIA-PASEF-unenrich-HeLa-1000ng_1_1_4987	Q15149	Q15149	PLEC_HUMAN	PLEC	306612	303237	301458	306612	303237	301458	301458	QLQLAQEAAQK	QLQLAQEAAQK	QLQLAQEAAQK2	2	9.44032e-07	9.44032e-07	3.51914e-07	0.000231321	0.000203874	0.000218866	0.000204207	0	1	42554.3	42615.1	42623.1		61813.6	0.988504	9.08258	9.05917	9.10599	6.38257	9.14885	5.83441	Plectin	0	0	0.973667	61713.8	5.4748	0.531498	1	3.57468	0.999999	1.77642	0.245638	20365.6;11166.4;12549.3;11022.3;8047.26;2951.07;4522.12;6315.18;1425.05;3461.12;2267.07;2363.07;	20365.6;11166.4;12549.3;11022.3;8047.26;2951.07;4522.12;6315.18;1425.05;3461.12;2267.07;2363.07;	0.994228;0.988547;0.968141;0.977884;0.972588;0.952224;0.992608;0.985037;0.968855;0.958308;0.982593;0.991577;	18577	3.57468	0	0	0	0.999999	1	0.9125	0.93	0.92262	0.919855
Z:\HESI-source-performance\Slice-PASEF\HeLa-phospho\Raw-Data\Unenrich\20221109_HESI-DIA-PASEF-unenrich-HeLa-1000ng_1_1_4988.d	20221109_HESI-DIA-PASEF-unenrich-HeLa-1000ng_1_1_4988	Q15149	Q15149	PLEC_HUMAN	PLEC	296633	296995	299468	296633	296995	299468	299468	QLQLAQEAAQK	QLQLAQEAAQK	QLQLAQEAAQK2	2	4.71348e-07	4.71348e-07	3.51914e-07	0.000239292	0.000211595	0.000218866	0.000211954	0	1	48142.4	48361.5	48209.6		65863.8	0.98895	9.08452	9.06112	9.10802	6.38257	9.14991	5.88501	Plectin	0	0	0.976814	65771.9	5.39355	0.46333	1	2.90922	1	2.35572	0.103129	22814.6;11873.4;11182.3;13454.4;7863.18;2318.06;3342.09;4735.14;1874.05;2793.08;2134.06;2382.08;	22814.6;11873.4;11182.3;13454.4;7863.18;2318.06;3342.09;4735.14;1874.05;2793.08;2134.06;2382.08;	0.985262;0.993214;0.969948;0.99144;0.989854;0.921645;0.943851;0.980039;0.900438;0.931521;0.914804;0.962429;	18577	2.90922	0	0	0	1	1	0.9125	0.93	0.923325	0.918731
Z:\HESI-source-performance\Slice-PASEF\HeLa-phospho\Raw-Data\Unenrich\20221109_HESI-DIA-PASEF-unenrich-HeLa-1000ng_1_1_4986.d	20221109_HESI-DIA-PASEF-unenrich-HeLa-1000ng_1_1_4986	Q8N1G4	Q8N1G4	LRC47_HUMAN	LRRC47	39611.2	39268.1	40463.5	39611.2	39268.1	40463.5	40463.5	QLQLEAEEQR	QLQLEAEEQR	QLQLEAEEQR2	2	7.76759e-05	0.00010453	3.52224e-05	0.000266525	0.000242542	0.000218866	0.000242954	0	1	6129.18	5996.28	6013.56		12303.8	0.959143	9.18719	9.16378	9.2106	7.45287	9.29011	6.68476	Leucine-rich repeat-containing protein 47	0	0	0.952938	12540.4	3.64733	0.648341	1	1.24547	0.999894	0.856133	0.438329	2210.06;2482.07;2816.09;2070.06;1577.05;750.02;649.015;203.005;230.005;194.005;0;1048.03;	2210.06;2482.07;2816.09;2070.06;1577.05;750.02;649.015;203.005;230.005;194.005;0;1048.03;	0.883713;0.988922;0.965116;0.960975;0.909871;0.946039;0.854534;0.548548;0.423718;0.655537;0;0.678575;	18793	1.24547	0	0	0	0.999895	1	0.916979	0.931	0.923514	0.924718
Z:\HESI-source-performance\Slice-PASEF\HeLa-phospho\Raw-Data\Unenrich\20221109_HESI-DIA-PASEF-unenrich-HeLa-1000ng_1_1_4987.d	20221109_HESI-DIA-PASEF-unenrich-HeLa-1000ng_1_1_4987	Q8N1G4	Q8N1G4	LRC47_HUMAN	LRRC47	41126.3	40853.3	40008.1	41126.3	40853.3	40008.1	40008.1	QLQLEAEEQR	QLQLEAEEQR	QLQLEAEEQR2	2	0.000140913	0.00159402	3.52224e-05	0.000231321	0.000203874	0.000218866	0.000204207	0	1	9030.26	9017.02	9018.73		12740	0.978486	9.17622	9.15283	9.19963	7.45287	9.28488	6.58468	Leucine-rich repeat-containing protein 47	0	0	0.874318	12756.3	3.45123	0.765888	1	1.01492	0.998392	1.30361	0.333317	2915.08;4690.13;2393.07;2210.07;2130.06;912.029;1257.04;0;721.024;85.0025;36.0013;1270.04;	2915.08;4690.13;2393.07;2210.07;2130.06;912.029;1257.04;0;721.024;85.0025;36.0013;1270.04;	0.942682;0.975487;0.962878;0.991205;0.971892;0.842164;0.839913;0;0.871323;0.396965;0.346542;0.964337;	18769	1.01492	0	0	0	0.998406	1	0.916042	0.931	0.923696	0.923671
Z:\HESI-source-performance\Slice-PASEF\HeLa-phospho\Raw-Data\Unenrich\20221109_HESI-DIA-PASEF-unenrich-HeLa-1000ng_1_1_4988.d	20221109_HESI-DIA-PASEF-unenrich-HeLa-1000ng_1_1_4988	Q8N1G4	Q8N1G4	LRC47_HUMAN	LRRC47	40353.3	40448.4	40082.6	40353.3	40448.4	40082.6	40082.6	QLQLEAEEQR	QLQLEAEEQR	QLQLEAEEQR2	2	3.52224e-05	9.25107e-05	3.52224e-05	0.000239292	0.000211595	0.000218866	0.000211954	0	1	6805.2	6767.47	6746.22		10075.2	0.933857	9.19	9.16654	9.21341	7.45287	9.28549	6.71698	Leucine-rich repeat-containing protein 47	0	0	0.830455	10163.3	3.11021	0.510232	0.979218	1.15019	0.999906	1.04239	0.395981	2586.07;3157.1;2383.07;2166.07;1482.04;403.01;312.008;512.013;326.008;261.008;699.02;574.013;	2586.07;3157.1;2383.07;2166.07;1482.04;403.01;312.008;512.013;326.008;261.008;699.02;574.013;	0.918148;0.921338;0.860171;0.965193;0.914727;0.785131;0.607023;0.740651;0.562365;0.675775;0.754542;0.412539;	18793	1.15019	0	0	0	0.999907	1	0.918958	0.931	0.924367	0.925575
Z:\HESI-source-performance\Slice-PASEF\HeLa-phospho\Raw-Data\Unenrich\20221109_HESI-DIA-PASEF-unenrich-HeLa-1000ng_1_1_4986.d	20221109_HESI-DIA-PASEF-unenrich-HeLa-1000ng_1_1_4986	Q8N1G4	Q8N1G4	LRC47_HUMAN	LRRC47	39611.2	39268.1	40463.5	39611.2	39268.1	40463.5	40463.5	QLQLEAEEQRK	QLQLEAEEQRK	QLQLEAEEQRK2	2	0.00254563	0.0523337	0.00254563	0.000266525	0.000242542	0.000218866	0.000242954	0	1	848.027	831.211	833.606		1933.61	0.797948	7.39944	7.37599	7.42289	-10.3525	7.0953	-7.5912	Leucine-rich repeat-containing protein 47	0	0	0.488924	1967.06	1.14253	0.0876131	0.966103	0.216239	0.949502	1.6015	0.352089	225.006;176.008;138.003;447.013;0;178.006;0;85.003;254.006;0;89.0029;560.019;	225.006;176.008;138.003;447.013;0;178.006;0;85.003;254.006;0;89.0029;560.019;	0.637486;0.838119;0.252839;0.8629;0;0.931636;0;0.666294;0.28297;0;0.28297;0.806836;	15130	0.216239	0	0	0	0.947666	1	0.975795	1.001	0.990237	0.985144
Z:\HESI-source-performance\Slice-PASEF\HeLa-phospho\Raw-Data\Unenrich\20221109_HESI-DIA-PASEF-unenrich-HeLa-1000ng_1_1_4988.d	20221109_HESI-DIA-PASEF-unenrich-HeLa-1000ng_1_1_4988	Q8N1G4	Q8N1G4	LRC47_HUMAN	LRRC47	40353.3	40448.4	40082.6	40353.3	40448.4	40082.6	40082.6	QLQLEAEEQRK	QLQLEAEEQRK	QLQLEAEEQRK2	2	0.00999734	0.180581	0.00254563	0.000239292	0.000211595	0.000218866	0.000211954	0	1	561.018	548.456	546.734		3816.44	0.91534	7.42567	7.40225	7.44906	-10.3525	7.09499	-7.44443	Leucine-rich repeat-containing protein 47	0	0	0.873109	3916.14	2.10146	0.337355	0.866576	0	0.845534	0.835236	0.275376	94.0029;257.009;0;210.006;237.006;232.009;147.006;58.0015;0;121.003;0;304.012;	94.0029;257.009;0;210.006;237.006;232.009;147.006;58.0015;0;121.003;0;304.012;	0.816497;0.969582;0;0.893202;0;0.364198;0;0.408248;0;0.408248;0;0.265061;	15178	0	0	0	0	0	1	0.9825	1.001	0.991024	0.991806
Z:\HESI-source-performance\Slice-PASEF\HeLa-phospho\Raw-Data\Unenrich\20221109_HESI-DIA-PASEF-unenrich-HeLa-1000ng_1_1_4988.d	20221109_HESI-DIA-PASEF-unenrich-HeLa-1000ng_1_1_4988	Q8N1G4	Q8N1G4	LRC47_HUMAN	LRRC47	40353.3	40448.4	40082.6	40353.3	40448.4	40082.6	40082.6	QLQLEAEEQRK	QLQLEAEEQRK	QLQLEAEEQRK3	3	0.000158659	0.00301318	0.000252717	0.000239292	0.000211595	0.000218866	0.000211954	0	1	1851.03	1809.59	1803.9		1310.78	0.914936	7.41264	7.38923	7.43606	-10.3525	7.09499	-7.54742	Leucine-rich repeat-containing protein 47	0	0	0.810708	1345.03	3.19198	0.415565	0.975946	0.628129	0.996961	0.752611	0.394508	353.006;413.007;1192.02;246.004;196.003;826.012;135.003;346.008;0;786.015;326.007;229.005;	353.006;413.007;1192.02;246.004;196.003;826.012;135.003;346.008;0;786.015;326.007;229.005;	0.750539;0.850891;0.954385;0.831308;0.662399;0.80511;0.536685;0.507023;0;0.922049;0.489095;0.637852;	15150	0.628129	0	0	0	0.996987	1	0.780568	0.765	0.76302	0.783107
Z:\HESI-source-performance\Slice-PASEF\HeLa-phospho\Raw-Data\Unenrich\20221109_HESI-DIA-PASEF-unenrich-HeLa-1000ng_1_1_4986.d	20221109_HESI-DIA-PASEF-unenrich-HeLa-1000ng_1_1_4986	A0MZ66	A0MZ66	SHOT1_HUMAN	SHTN1	21137.7	20955.3	21722.3	21137.7	20955.3	21722.3	21722.3	QLQLITSLK	QLQLITSLK	QLQLITSLK2	2	7.76759e-05	8.10056e-05	6.20059e-05	0.000266525	0.000242542	0.000218866	0.000242954	0	1	4855.12	4796.92	4810.74		6857.91	0.887014	15.2345	15.2111	15.258	53.7052	15.2816	53.2965	Shootin-1	0	0	0.897632	6921.19	2.5382	0.50809	0.470347	0.647536	0.999918	1.56263	0.0809322	2167.04;1847.04;1436.04;707.019;1572.04;200.005;669.021;813.02;204.005;307.007;0;87.0023;	2167.04;1847.04;1436.04;707.019;1572.04;200.005;669.021;813.02;204.005;307.007;0;87.0023;	0.731201;0.900799;0.978862;0.867353;0.786915;0.674469;0.813879;0.791263;0.605888;0.80564;0;0.573254;	31188	0.647536	0	0	0	0.999919	1	0.881771	0.885	0.878882	0.88793
Z:\HESI-source-performance\Slice-PASEF\HeLa-phospho\Raw-Data\Unenrich\20221109_HESI-DIA-PASEF-unenrich-HeLa-1000ng_1_1_4987.d	20221109_HESI-DIA-PASEF-unenrich-HeLa-1000ng_1_1_4987	A0MZ66	A0MZ66	SHOT1_HUMAN	SHTN1	20662.7	20620.9	21871	20662.7	20620.9	21871	21871	QLQLITSLK	QLQLITSLK	QLQLITSLK2	2	6.20059e-05	0.000317119	6.20059e-05	0.000231321	0.000203874	0.000218866	0.000204207	0	1	4012.11	4011.32	4012.08		6275.12	0.91562	15.2237	15.2003	15.2471	53.7052	15.2855	53.2374	Shootin-1	0	0	0.865182	6275.17	2.1144	0.585631	0.452111	0.734516	0.99968	1.32067	0.0871289	1702.05;1690.05;1359.04;1433.04;963.026;0;522.012;263.006;210.006;325.009;135.005;199.004;	1702.05;1690.05;1359.04;1433.04;963.026;0;522.012;263.006;210.006;325.009;135.005;199.004;	0.822863;0.950793;0.840514;0.907595;0.959883;0;0.696863;0.76925;0.532732;0.798096;0.525457;0.741806;	31164	0.734516	0	0	0	0.999683	1	0.88125	0.885	0.87899	0.886238
Z:\HESI-source-performance\Slice-PASEF\HeLa-phospho\Raw-Data\Unenrich\20221109_HESI-DIA-PASEF-unenrich-HeLa-1000ng_1_1_4988.d	20221109_HESI-DIA-PASEF-unenrich-HeLa-1000ng_1_1_4988	A0MZ66	A0MZ66	SHOT1_HUMAN	SHTN1	23724.8	23821.2	21660.6	23724.8	23821.2	21660.6	21660.6	QLQLITSLK	QLQLITSLK	QLQLITSLK2	2	0.000120718	0.000807784	6.20059e-05	0.000239292	0.000211595	0.000218866	0.000211954	0	1	4943.14	4871.97	4856.68		6889.53	0.90983	15.2367	15.2133	15.2601	53.7052	15.281	53.3695	Shootin-1	0	0	0.894505	7012.19	2.97213	0.58169	0.444737	0.0505485	0.999183	1.62018	0.126704	1475.03;1468.04;1994.06;968.031;1481.04;239.007;605.014;839.023;0;196.006;0;68.0024;	1475.03;1468.04;1994.06;968.031;1481.04;239.007;605.014;839.023;0;196.006;0;68.0024;	0.870233;0.963382;0.879825;0.532333;0.897147;0.657734;0.494432;0.930036;0;0.586257;0;0.483165;	31188	0.0505485	0	0	0	0.999192	1	0.881875	0.885	0.879287	0.886921
Z:\HESI-source-performance\Slice-PASEF\HeLa-phospho\Raw-Data\Unenrich\20221109_HESI-DIA-PASEF-unenrich-HeLa-1000ng_1_1_4986.d	20221109_HESI-DIA-PASEF-unenrich-HeLa-1000ng_1_1_4986	Q5T5P2	Q5T5P2	SKT_HUMAN	KIAA1217	6490.2	6468.16	6241.47	6490.2	6468.16	6241.47	6241.47	QLQLQNQELLR	QLQLQNQELLR	QLQLQNQELLR2	2	0.00120733	0.0197076	0.00112445	0.000266525	0.000242542	0.000218866	0.000242954	0	1	3593.12	3563.06	3573.32		4697.13	0.915152	13.418	13.3946	13.4414	40.4081	13.5452	39.4543	Sickle tail protein homolog	0	0	0.783064	4723.16	2.29576	0.452914	1	1.12754	0.980366	0.805264	0.41848	165.006;1002.03;1460.05;1131.04;419.012;1249.04;505.018;347.012;121.003;580.021;14.0004;0;	165.006;1002.03;1460.05;1131.04;419.012;1249.04;505.018;347.012;121.003;580.021;14.0004;0;	0.533441;0.880461;0.988088;0.851732;0.653284;0.800691;0.853061;0.817715;0.492978;0.593183;0.492978;0;	27466	1.12754	0	0	0	0.980292	1	0.973646	0.988	0.978501	0.98287
Z:\HESI-source-performance\Slice-PASEF\HeLa-phospho\Raw-Data\Unenrich\20221109_HESI-DIA-PASEF-unenrich-HeLa-1000ng_1_1_4987.d	20221109_HESI-DIA-PASEF-unenrich-HeLa-1000ng_1_1_4987	Q5T5P2	Q5T5P2	SKT_HUMAN	KIAA1217	6338.21	6254.19	6269.8	6338.21	6254.19	6269.8	6269.8	QLQLQNQELLR	QLQLQNQELLR	QLQLQNQELLR2	2	0.000948411	0.0113221	0.00112445	0.000231321	0.000203874	0.000218866	0.000204207	0	1	1309.04	1298.88	1299.12		3142.11	0.897682	13.3841	13.3607	13.4075	40.4081	13.5413	39.2219	Sickle tail protein homolog	0	0	0.908414	3166.1	2.30555	0.414947	0.991939	0.647583	0.988692	2.25696	0.738951	79.0028;838.029;297.009;174.006;195.006;416.012;0;0;249.009;142.006;141.006;185.006;	79.0028;838.029;297.009;174.006;195.006;416.012;0;0;249.009;142.006;141.006;185.006;	0.533878;0.98241;0.794421;0.665883;0.726265;0.673391;0;0;0.894059;0.533878;0.6962;0.600996;	27394	0.647583	0	0	0	0.988678	1	0.974896	0.988	0.978518	0.984157
Z:\HESI-source-performance\Slice-PASEF\HeLa-phospho\Raw-Data\Unenrich\20221109_HESI-DIA-PASEF-unenrich-HeLa-1000ng_1_1_4986.d	20221109_HESI-DIA-PASEF-unenrich-HeLa-1000ng_1_1_4986	Q05209	Q05209	PTN12_HUMAN	PTPN12	3882.11	3848.36	3487.53	3882.11	3848.36	3487.53	3487.53	QLQLYEIHGAQK	QLQLYEIHGAQK	QLQLYEIHGAQK3	3	0.00430649	0.0869599	0.00910814	0.000453001	0.000399202	0.000218866	0.00039992	0	1	1570.03	1551.08	1555.55		3761.08	0.917218	11.0179	10.9944	11.0413	18.2008	10.6657	21.009	Tyrosine-protein phosphatase non-receptor type 12	0	0	0.881504	3796.09	1.84597	0.357922	1	0.48305	0.918804	1.91637	0.361333	455.008;1259.03;965.017;443.01;672.015;414.01;0;132.004;378.01;0;0;565.014;	455.008;1259.03;965.017;443.01;672.015;414.01;0;132.004;378.01;0;0;565.014;	0.94318;0.862538;0.567096;0.968834;0.865613;0.798528;0;0.600859;0.742973;0;0;0.623584;	22545	0.48305	0	0	0	0.91304	1	0.816023	0.823	0.819452	0.819477
Z:\HESI-source-performance\Slice-PASEF\HeLa-phospho\Raw-Data\Unenrich\20221109_HESI-DIA-PASEF-unenrich-HeLa-1000ng_1_1_4986.d	20221109_HESI-DIA-PASEF-unenrich-HeLa-1000ng_1_1_4986	Q12792	Q12792	TWF1_HUMAN	TWF1	45958.1	45089	42925.3	45958.1	45089	42925.3	42925.3	QLQMDVIR	QLQMDVIR	QLQMDVIR2	2	7.76759e-05	0.000141255	8.43597e-05	0.000266525	0.000242542	0.000218866	0.000242954	0	1	17254.5	17165.8	17215.3		12548.8	0.958438	12.307	12.2836	12.3305	32.5826	12.5243	30.8043	Twinfilin-1	0	0	0.910834	12577.3	4.31495	0.52646	0.99913	0.460818	0.999856	1.16921	0.13491	7419.23;7092.17;4158.11;2743.06;2605.05;1493.03;1149.03;1713.04;319.009;733.022;168.006;798.022;	7419.23;7092.17;4158.11;2743.06;2605.05;1493.03;1149.03;1713.04;319.009;733.022;168.006;798.022;	0.977605;0.927935;0.978033;0.985458;0.582687;0.633545;0.781074;0.979626;0.670582;0.611174;0.423131;0.768105;	25188	0.460818	0	0	0	0.999859	1	0.883438	0.872	0.866966	0.889812
Z:\HESI-source-performance\Slice-PASEF\HeLa-phospho\Raw-Data\Unenrich\20221109_HESI-DIA-PASEF-unenrich-HeLa-1000ng_1_1_4987.d	20221109_HESI-DIA-PASEF-unenrich-HeLa-1000ng_1_1_4987	Q12792	Q12792	TWF1_HUMAN	TWF1	45453.1	45488.2	47328	45453.1	45488.2	47328	47328	QLQMDVIR	QLQMDVIR	QLQMDVIR2	2	0.00016488	0.0018482	8.43597e-05	0.000231321	0.000203874	0.000218866	0.000204207	0	1	21826.6	21691.9	21696		11434.4	0.971459	12.2965	12.2731	12.3199	32.5826	12.5203	30.7568	Twinfilin-1	0	0	0.835528	11503.3	3.58588	0.566343	1	0.577055	0.998136	1.49073	0.151358	9308.26;8957.22;5020.12;3561.08;3355.08;2224.05;285.007;1858.05;188.004;649.016;450.011;396.011;	9308.26;8957.22;5020.12;3561.08;3355.08;2224.05;285.007;1858.05;188.004;649.016;450.011;396.011;	0.966285;0.970975;0.90063;0.986199;0.797736;0.84771;0.546465;0.934229;0.652495;0.867155;0.871462;0.575362;	25164	0.577055	0	0	0	0.998152	1	0.878958	0.872	0.866875	0.8837
Z:\HESI-source-performance\Slice-PASEF\HeLa-phospho\Raw-Data\Unenrich\20221109_HESI-DIA-PASEF-unenrich-HeLa-1000ng_1_1_4988.d	20221109_HESI-DIA-PASEF-unenrich-HeLa-1000ng_1_1_4988	Q12792	Q12792	TWF1_HUMAN	TWF1	51306.2	51044.7	51535	51306.2	51044.7	51535	51535	QLQMDVIR	QLQMDVIR	QLQMDVIR2	2	0.000120718	0.00114983	8.43597e-05	0.000239292	0.000211595	0.000218866	0.000211954	0	1	21607.6	21430.3	21363		13723.3	0.989059	12.2978	12.2743	12.3212	32.5826	12.5248	30.7015	Twinfilin-1	0	0	0.970663	13880.4	3.63313	0.633432	1	0.853511	0.998838	0.968666	0.190309	9998.3;8662.21;3965.11;2947.07;1468.04;2906.06;1414.03;2364.07;62.0011;354.009;730.02;972.032;	9998.3;8662.21;3965.11;2947.07;1468.04;2906.06;1414.03;2364.07;62.0011;354.009;730.02;972.032;	0.994444;0.996256;0.82293;0.949632;0.890783;0.729946;0.931288;0.976846;0.456586;0.62636;0.772995;0.7847;	25164	0.853511	0	0	0	0.99885	1	0.883438	0.872	0.867288	0.888736
Z:\HESI-source-performance\Slice-PASEF\HeLa-phospho\Raw-Data\Unenrich\20221109_HESI-DIA-PASEF-unenrich-HeLa-1000ng_1_1_4986.d	20221109_HESI-DIA-PASEF-unenrich-HeLa-1000ng_1_1_4986	Q9P0K7	Q9P0K7	RAI14_HUMAN	RAI14	26241.8	26082.3	24076.5	26241.8	26082.3	24076.5	24076.5	QLQNQLAEC(UniMod:4)K	QLQNQLAECK	QLQNQLAEC(UniMod:4)K2	2	0.000186846	0.00180522	0.000217103	0.000266525	0.000242542	0.000218866	0.000242954	0	1	1312.04	1295.23	1298.96		6076.99	0.861382	7.34868	7.32528	7.37208	-8.22223	7.34194	-7.99898	Ankycorbin	0	0	0.692093	6138.19	1.33808	0.410789	0.961377	0.627013	0.998169	1.07306	0.435736	67.0025;454.016;789.026;69.0026;324.008;82.0027;0;689.021;237.008;973.034;200.005;1005.03;	67.0025;454.016;789.026;69.0026;324.008;82.0027;0;689.021;237.008;973.034;200.005;1005.03;	0.365002;0.894868;0.86522;0.597166;0.7984;0.365002;0;0.885233;0.641542;0.534079;0.622758;0.916223;	15025	0.627013	0	0	0	0.998195	1	0.936705	0.946	0.937675	0.944521
Z:\HESI-source-performance\Slice-PASEF\HeLa-phospho\Raw-Data\Unenrich\20221109_HESI-DIA-PASEF-unenrich-HeLa-1000ng_1_1_4987.d	20221109_HESI-DIA-PASEF-unenrich-HeLa-1000ng_1_1_4987	Q9P0K7	Q9P0K7	RAI14_HUMAN	RAI14	24988.7	24842.8	22017.7	24988.7	24842.8	22017.7	22017.7	QLQNQLAEC(UniMod:4)K	QLQNQLAECK	QLQNQLAEC(UniMod:4)K2	2	0.000140913	0.00159574	0.000217103	0.000231321	0.000203874	0.000218866	0.000204207	0	1	1351.04	1360.76	1361.01		8742.34	0.841528	7.36153	7.33811	7.38497	-8.22223	7.33675	-7.90403	Ankycorbin	0	0	0.963225	8678.25	2.06903	0.327537	0.96898	1.34958	0.998391	0.829887	0.351385	89.0026;508.014;146.005;697.017;228.008;153.005;211.005;663.021;93.0027;1237.04;294.009;664.021;	89.0026;508.014;146.005;697.017;228.008;153.005;211.005;663.021;93.0027;1237.04;294.009;664.021;	0.486484;0.8085;0.580417;0.920296;0.637009;0.466679;0.452042;0.75734;0.486484;0.821404;0.76879;0.74342;	15049	1.34958	0	0	0	0.998404	1	0.935795	0.946	0.937816	0.9436
Z:\HESI-source-performance\Slice-PASEF\HeLa-phospho\Raw-Data\Unenrich\20221109_HESI-DIA-PASEF-unenrich-HeLa-1000ng_1_1_4986.d	20221109_HESI-DIA-PASEF-unenrich-HeLa-1000ng_1_1_4986	O95219	O95219	SNX4_HUMAN	SNX4	12986.3	12942.2	11916.1	12986.3	12942.2	11916.1	11916.1	QLQPAPLEPLGSPDAGLGAAVGK	QLQPAPLEPLGSPDAGLGAAVGK	QLQPAPLEPLGSPDAGLGAAVGK3	3	0.00379754	0.0758625	0.00803984	0.000266525	0.000242542	0.000218866	0.000242954	0	1	2024.06	1995.17	2000.91		393.463	0.895579	17.4138	17.3904	17.4372	71.1767	17.5558	69.9816	Sorting nexin-4	0	0	0	398.014	0.761246	0.566428	1	0.974008	0.928424	1.29616	0.347864	539.017;383.011;710.017;484.016;830.028;0;0;94.0028;153.006;191.007;0;114.003;	539.017;383.011;710.017;484.016;830.028;0;0;94.0028;153.006;191.007;0;114.003;	0.775856;0.673453;0.911486;0.961699;0.843414;0;0;0.59595;0.340835;0.659084;0;0.595952;	35656	0.974008	0	0	0	0.924137	1	0.961458	0.972	0.962822	0.970297
Z:\HESI-source-performance\Slice-PASEF\HeLa-phospho\Raw-Data\Unenrich\20221109_HESI-DIA-PASEF-unenrich-HeLa-1000ng_1_1_4987.d	20221109_HESI-DIA-PASEF-unenrich-HeLa-1000ng_1_1_4987	Q9Y4H2	Q9Y4H2	IRS2_HUMAN	IRS2	3709.08	3690.05	3646.82	3709.08	3690.05	3646.82	3646.82	QLQPAPPLAPQGR	QLQPAPPLAPQGR	QLQPAPPLAPQGR2	2	0.00533941	0.0883698	0.000355388	0.000231321	0.000203874	0.000218866	0.000204207	0	1	1556.05	1545.98	1546.28		1934.83	0.835043	11.1475	11.124	11.1709	21.0303	11.0156	21.9709	Insulin receptor substrate 2	0	0	0.742482	1947.06	1.09282	0.376315	0.956934	0	0.918044	1.65058	0.234266	721.024;222.006;613.02;129.006;424.012;0;92.003;201.007;140.006;68.0029;0;0;	721.024;222.006;613.02;129.006;424.012;0;92.003;201.007;140.006;68.0029;0;0;	0.896123;0.500257;0.884444;0.447376;0.636578;0;0.518964;0.5032;0.353965;0.518964;0;0;	22810	0	0	0	0	0.91163	1	0.976591	0.996	0.985414	0.985932
Z:\HESI-source-performance\Slice-PASEF\HeLa-phospho\Raw-Data\Unenrich\20221109_HESI-DIA-PASEF-unenrich-HeLa-1000ng_1_1_4988.d	20221109_HESI-DIA-PASEF-unenrich-HeLa-1000ng_1_1_4988	Q9Y4H2	Q9Y4H2	IRS2_HUMAN	IRS2	3540.09	3519.26	3589.63	3540.09	3519.26	3589.63	3589.63	QLQPAPPLAPQGR	QLQPAPPLAPQGR	QLQPAPPLAPQGR2	2	0.000279649	0.00897762	0.000355388	0.000239292	0.000211595	0.000218866	0.000211954	0	1	2777.1	2745.75	2737.13		1545.49	0.898779	11.1256	11.1022	11.149	21.0303	11.0265	21.7463	Insulin receptor substrate 2	0	0	0.135175	1568.06	1.49291	0.428648	0.937704	1.45264	0.991	1.16097	0.480015	1340.05;1037.03;400.015;557.015;0;28.0007;424.012;0;31.0007;140.006;214.006;0;	1340.05;1037.03;400.015;557.015;0;28.0007;424.012;0;31.0007;140.006;214.006;0;	0.961164;0.883669;0.728962;0.876885;0;0.415625;0.552838;0;0.311421;0.593773;0.669001;0;	22762	1.45264	0	0	0	0.991022	1	0.974545	0.996	0.986252	0.982936
Z:\HESI-source-performance\Slice-PASEF\HeLa-phospho\Raw-Data\Unenrich\20221109_HESI-DIA-PASEF-unenrich-HeLa-1000ng_1_1_4986.d	20221109_HESI-DIA-PASEF-unenrich-HeLa-1000ng_1_1_4986	Q8IVF2	Q8IVF2	AHNK2_HUMAN	AHNAK2	59148.4	58784.9	62958.1	59148.4	58784.9	62958.1	62958.1	QLQPGEPGAETEDDHSVTEGPADEGIRPR	QLQPGEPGAETEDDHSVTEGPADEGIRPR	QLQPGEPGAETEDDHSVTEGPADEGIRPR4	4	0.00187401	0.0375607	0.00375191	0.000266525	0.000242542	0.000218866	0.000242954	0	1	1736.06	1702.53	1707.44		1887.43	0.82652	9.81561	9.79218	9.83903	8.12397	9.37588	11.6891	Protein AHNAK2	0	0	0.760961	1919.06	1.97089	0.478804	1	0.545245	0.963233	0	-10000000	587.015;752.031;473.019;397.012;422.012;0;0;144.006;0;0;0;76.003;	587.015;752.031;473.019;397.012;422.012;0;0;144.006;0;0;0;76.003;	0.762872;0.947794;0.595317;0.690908;0.657201;0;0;0.156785;0;0;0;0.156785;	20083	0.545245	0	0	0	0.962439	1	1.00427	1.019	1.00858	1.01431
Z:\HESI-source-performance\Slice-PASEF\HeLa-phospho\Raw-Data\Unenrich\20221109_HESI-DIA-PASEF-unenrich-HeLa-1000ng_1_1_4986.d	20221109_HESI-DIA-PASEF-unenrich-HeLa-1000ng_1_1_4986	P39748	P39748	FEN1_HUMAN	FEN1	131529	130951	130884	131529	130951	130884	130884	QLQQAQAAGAEQEVEK	QLQQAQAAGAEQEVEK	QLQQAQAAGAEQEVEK2	2	1.17305e-07	1.17305e-07	1e-09	0.000266525	0.000242542	0.000218866	0.000242954	0	1	5223.2	5147.11	5161.94		34535.7	0.925124	7.69084	7.66744	7.71425	-4.81243	7.7569	-5.34218	Flap endonuclease 1	0	0	0.963665	34945.5	3.56432	0.665938	1	3.64271	1	0	-10000000	2156.08;2045.08;1425.06;1360.05;1022.04;1523.07;1652.08;942.035;879.038;1440.05;864.031;800.028;	2156.08;2045.08;1425.06;1360.05;1022.04;1523.07;1652.08;942.035;879.038;1440.05;864.031;800.028;	0.980099;0.899493;0.726641;0.97876;0.860438;0.877231;0.917018;0.889462;0.925395;0.880146;0.892887;0.855052;	15728	3.64271	0	0	0	1	1	1.07159	1.081	1.07267	1.07941
Z:\HESI-source-performance\Slice-PASEF\HeLa-phospho\Raw-Data\Unenrich\20221109_HESI-DIA-PASEF-unenrich-HeLa-1000ng_1_1_4987.d	20221109_HESI-DIA-PASEF-unenrich-HeLa-1000ng_1_1_4987	P39748	P39748	FEN1_HUMAN	FEN1	132435	131857	132164	132435	131857	132164	132164	QLQQAQAAGAEQEVEK	QLQQAQAAGAEQEVEK	QLQQAQAAGAEQEVEK2	2	1e-09	0	1e-09	0.000231321	0.000203874	0.000218866	0.000204207	0	1	6934.29	6977.2	6978.52		37531.4	0.867246	7.66857	7.64518	7.69199	-4.81243	7.74985	-5.4799	Flap endonuclease 1	0	0	0.964597	37293.6	2.8972	0.632208	1	3.85316	1	0	-10000000	3345.14;1760.07;2370.08;1514.06;1829.08;1641.06;1334.06;1548.07;526.021;651.028;365.014;753.028;	3345.14;1760.07;2370.08;1514.06;1829.08;1641.06;1334.06;1548.07;526.021;651.028;365.014;753.028;	0.853801;0.920306;0.977951;0.833187;0.840777;0.728093;0.928598;0.896556;0.793007;0.955248;0.569565;0.877828;	15680	3.85316	0	0	0	1	1	1.06729	1.081	1.07298	1.07482
Z:\HESI-source-performance\Slice-PASEF\HeLa-phospho\Raw-Data\Unenrich\20221109_HESI-DIA-PASEF-unenrich-HeLa-1000ng_1_1_4988.d	20221109_HESI-DIA-PASEF-unenrich-HeLa-1000ng_1_1_4988	P39748	P39748	FEN1_HUMAN	FEN1	130676	130564	130330	130676	130564	130330	130330	QLQQAQAAGAEQEVEK	QLQQAQAAGAEQEVEK	QLQQAQAAGAEQEVEK2	2	1e-09	0	1e-09	0.000239292	0.000211595	0.000218866	0.000211954	0	1	6153.26	6090.37	6071.25		37154.7	0.903832	7.682	7.65859	7.70548	-4.81243	7.75264	-5.44214	Flap endonuclease 1	0	0	0.944579	37656.6	3.48382	0.503712	1	3.64962	1	0	-10000000	2875.14;1946.08;1953.07;1380.05;1332.05;1696.06;1106.04;1736.07;845.033;1255.05;927.031;1149.04;	2875.14;1946.08;1953.07;1380.05;1332.05;1696.06;1106.04;1736.07;845.033;1255.05;927.031;1149.04;	0.93571;0.856033;0.857553;0.715623;0.904859;0.971703;0.895886;0.868226;0.964892;0.784626;0.875238;0.888985;	15704	3.64962	0	0	0	1	1	1.07167	1.081	1.07299	1.0788
Z:\HESI-source-performance\Slice-PASEF\HeLa-phospho\Raw-Data\Unenrich\20221109_HESI-DIA-PASEF-unenrich-HeLa-1000ng_1_1_4986.d	20221109_HESI-DIA-PASEF-unenrich-HeLa-1000ng_1_1_4986	P39748	P39748	FEN1_HUMAN	FEN1	131529	130951	130884	131529	130951	130884	130884	QLQQAQAAGAEQEVEK	QLQQAQAAGAEQEVEK	QLQQAQAAGAEQEVEK3	3	4.93072e-05	4.55163e-05	4.36616e-06	0.000266525	0.000242542	0.000218866	0.000242954	0	1	16467.4	16227.5	16274.3		29809	0.972901	7.68563	7.6622	7.70904	-4.81243	7.7569	-5.38209	Flap endonuclease 1	0	0	0.913093	30162.7	4.07703	0.653977	1	1.43911	0.999954	1.29665	0.417673	9573.21;551.017;4030.09;3629.08;2864.07;2087.05;2903.06;2439.07;2382.07;1432.04;1276.03;2935.09;	9573.21;551.017;4030.09;3629.08;2864.07;2087.05;2903.06;2439.07;2382.07;1432.04;1276.03;2935.09;	0.98093;0.75678;0.945159;0.986369;0.985099;0.876572;0.92334;0.919223;0.919715;0.847083;0.833952;0.911121;	15717	1.43911	0	0	0	0.999951	1	0.86375	0.876	0.870721	0.868811
Z:\HESI-source-performance\Slice-PASEF\HeLa-phospho\Raw-Data\Unenrich\20221109_HESI-DIA-PASEF-unenrich-HeLa-1000ng_1_1_4987.d	20221109_HESI-DIA-PASEF-unenrich-HeLa-1000ng_1_1_4987	P39748	P39748	FEN1_HUMAN	FEN1	132435	131857	132164	132435	131857	132164	132164	QLQQAQAAGAEQEVEK	QLQQAQAAGAEQEVEK	QLQQAQAAGAEQEVEK3	3	4.36616e-06	4.36616e-06	4.36616e-06	0.000231321	0.000203874	0.000218866	0.000204207	0	1	15354.4	15449.4	15452.3		25793	0.988733	7.67508	7.65166	7.6985	-4.81243	7.74985	-5.4292	Flap endonuclease 1	0	0	0.88032	25629.6	3.59402	0.418167	1	1.77151	0.999996	0.965704	0.333014	8270.2;1010.03;3884.11;3388.09;3200.07;2875.06;3311.08;2445.06;1476.04;1661.04;2479.07;1848.04;	8270.2;1010.03;3884.11;3388.09;3200.07;2875.06;3311.08;2445.06;1476.04;1661.04;2479.07;1848.04;	0.991065;0.895054;0.996249;0.850817;0.973585;0.970334;0.97036;0.925476;0.851007;0.900521;0.969219;0.919381;	15693	1.77151	0	0	0	0.999996	1	0.865114	0.876	0.870926	0.869936
Z:\HESI-source-performance\Slice-PASEF\HeLa-phospho\Raw-Data\Unenrich\20221109_HESI-DIA-PASEF-unenrich-HeLa-1000ng_1_1_4988.d	20221109_HESI-DIA-PASEF-unenrich-HeLa-1000ng_1_1_4988	P39748	P39748	FEN1_HUMAN	FEN1	130676	130564	130330	130676	130564	130330	130330	QLQQAQAAGAEQEVEK	QLQQAQAAGAEQEVEK	QLQQAQAAGAEQEVEK3	3	3.52224e-05	0.000309478	4.36616e-06	0.000239292	0.000211595	0.000218866	0.000211954	0	1	17001.4	16766	16713.4		26085	0.99165	7.67681	7.6534	7.70022	-4.81243	7.75264	-5.4828	Flap endonuclease 1	0	0	0.957143	26534.6	4.26592	0.393071	1	2.33501	0.999687	0.549158	0.2147	9395.25;198.005;3813.09;4733.1;3793.08;1828.05;2761.07;2963.06;2631.07;2509.06;1957.04;2858.07;	9395.25;198.005;3813.09;4733.1;3793.08;1828.05;2761.07;2963.06;2631.07;2509.06;1957.04;2858.07;	0.993267;0.467925;0.994385;0.919991;0.984894;0.891424;0.928415;0.974443;0.981711;0.701727;0.960632;0.979884;	15693	2.33501	0	0	0	0.999691	1	0.865937	0.876	0.87125	0.870571
Z:\HESI-source-performance\Slice-PASEF\HeLa-phospho\Raw-Data\Unenrich\20221109_HESI-DIA-PASEF-unenrich-HeLa-1000ng_1_1_4986.d	20221109_HESI-DIA-PASEF-unenrich-HeLa-1000ng_1_1_4986	O95819	O95819	M4K4_HUMAN	MAP4K4	6958.23	6875.14	5345.46	6958.23	6875.14	5345.46	5345.46	QLQQEQAYLLSLQHDHR	QLQQEQAYLLSLQHDHR	QLQQEQAYLLSLQHDHR4	4	0.00120733	0.0191146	0.00238883	0.000606306	0.000855725	0.000534378	0.000857192	0	1	1117.02	1084.92	1088.05		763.683	0.828179	12.8468	12.8234	12.8703	32.8326	12.554	35.2601	Mitogen-activated protein kinase kinase kinase kinase 4	0	0	0.941892	784.016	1.89024	0.248734	1	0	0.980945	1.2915	0.394992	364.006;282.005;556.01;471.01;0;136.002;143.003;0;342.006;0;666.013;0;	364.006;282.005;556.01;471.01;0;136.002;143.003;0;342.006;0;666.013;0;	0.851464;0.859879;0.591351;0.791204;0;0.719841;0.451941;0;0.535603;0;0.766196;0;	26295	0	0	0	0	0.980885	1	0.7725	0.784	0.781748	0.776239
Z:\HESI-source-performance\Slice-PASEF\HeLa-phospho\Raw-Data\Unenrich\20221109_HESI-DIA-PASEF-unenrich-HeLa-1000ng_1_1_4986.d	20221109_HESI-DIA-PASEF-unenrich-HeLa-1000ng_1_1_4986	Q9H7L9	Q9H7L9	SDS3_HUMAN	SUDS3	4807.18	4743.82	4743.82	4807.18	4743.82	4743.82	4743.82	QLQQLQEGTLQEYQK	QLQQLQEGTLQEYQK	QLQQLQEGTLQEYQK2	2	0.00271775	0.0549104	0.00566531	0.000606306	0.000584795	0.000534378	0.000585938	0	1	329.013	325.947	326.887		3349.36	0.80145	11.909	11.8856	11.9324	27.889	11.9057	27.9519	Sin3 histone deacetylase corepressor complex component SDS3	0	0	0.772118	3371.15	2.21115	0.328705	1	0	0.947147	0	-10000000	62.0019;163.008;0;143.006;104.004;126.004;260.011;0;0;0;179.008;0;	62.0019;163.008;0;143.006;104.004;126.004;260.011;0;0;0;179.008;0;	0.816497;0.786126;0;0.22618;0.816497;0;0.894805;0;0;0;0;0;	24374	0	0	0	0	0.94509	1	1.1275	1.123	1.11696	1.13234
Z:\HESI-source-performance\Slice-PASEF\HeLa-phospho\Raw-Data\Unenrich\20221109_HESI-DIA-PASEF-unenrich-HeLa-1000ng_1_1_4986.d	20221109_HESI-DIA-PASEF-unenrich-HeLa-1000ng_1_1_4986	O43290	O43290	SNUT1_HUMAN	SART1	24329.8	23503	22489.3	24329.8	23503	22489.3	22489.3	QLQQLQQLR	QLQQLQQLR	QLQQLQQLR2	2	4.93072e-05	4.0941e-05	1.2373e-05	0.000266525	0.000242542	0.000218866	0.000242954	0	1	7796.19	7652.29	7674.34		10031	0.940856	10.66	10.6366	10.6835	18.3077	10.6795	18.2986	U4/U6.U5 tri-snRNP-associated protein 1	0	0	0.843877	10190.3	2.68233	0.451129	1	1.12653	0.999958	1.78884	0.0972391	2543.07;2551.06;2670.07;2702.06;151.005;785.02;741.02;381.009;76.0025;0;1247.04;358.01;	2543.07;2551.06;2670.07;2702.06;151.005;785.02;741.02;381.009;76.0025;0;1247.04;358.01;	0.962614;0.884667;0.8945;0.973428;0.380852;0.836234;0.868825;0.787582;0.339381;0;0.950617;0.661533;	21813	1.12653	0	0	0	0.999951	1	0.902604	0.912	0.905684	0.909027
Z:\HESI-source-performance\Slice-PASEF\HeLa-phospho\Raw-Data\Unenrich\20221109_HESI-DIA-PASEF-unenrich-HeLa-1000ng_1_1_4987.d	20221109_HESI-DIA-PASEF-unenrich-HeLa-1000ng_1_1_4987	O43290	O43290	SNUT1_HUMAN	SART1	18247.5	18281.4	20455.9	18247.5	18281.4	20455.9	20455.9	QLQQLQQLR	QLQQLQQLR	QLQQLQQLR2	2	4.74989e-05	4.74989e-05	1.2373e-05	0.000231321	0.000203874	0.000218866	0.000204207	0	1	9612.27	9787.99	9789.84		9777.62	0.956234	10.6374	10.614	10.6608	18.3077	10.6685	18.1467	U4/U6.U5 tri-snRNP-associated protein 1	0	0	0.942977	9600.28	3.14005	0.62779	1	0.252772	0.999952	0.990399	0.19449	3201.09;3107.08;1330.03;3304.11;433.01;539.015;663.022;238.005;0;348.01;709.018;404.01;	3201.09;3107.08;1330.03;3304.11;433.01;539.015;663.022;238.005;0;348.01;709.018;404.01;	0.988784;0.938736;0.915052;0.941154;0.697919;0.70506;0.774853;0.509912;0;0.745865;0.775211;0.635922;	21765	0.252772	0	0	0	0.999952	1	0.899375	0.912	0.905817	0.905373
Z:\HESI-source-performance\Slice-PASEF\HeLa-phospho\Raw-Data\Unenrich\20221109_HESI-DIA-PASEF-unenrich-HeLa-1000ng_1_1_4988.d	20221109_HESI-DIA-PASEF-unenrich-HeLa-1000ng_1_1_4988	O43290	O43290	SNUT1_HUMAN	SART1	22869.7	22971	21444.9	22869.7	22971	21444.9	21444.9	QLQQLQQLR	QLQQLQQLR	QLQQLQQLR2	2	1.2373e-05	1.2373e-05	1.2373e-05	0.000239292	0.000211595	0.000218866	0.000211954	0	1	8528.23	8369.24	8342.97		9255.78	0.97353	10.6508	10.6274	10.6742	18.3077	10.6748	18.2508	U4/U6.U5 tri-snRNP-associated protein 1	0	0	0.919319	9461.31	4.08435	0.659835	1	0.194476	0.999987	1.3722	0.0972935	2830.08;2900.08;2924.09;2798.07;616.015;334.01;439.012;267.008;235.005;110.002;1024.03;821.02;	2830.08;2900.08;2924.09;2798.07;616.015;334.01;439.012;267.008;235.005;110.002;1024.03;821.02;	0.966851;0.959859;0.973552;0.994456;0.982569;0.64768;0.757811;0.539597;0.511733;0.488912;0.78816;0.753821;	21789	0.194476	0	0	0	0.999988	1	0.902604	0.912	0.906557	0.908037
Z:\HESI-source-performance\Slice-PASEF\HeLa-phospho\Raw-Data\Unenrich\20221109_HESI-DIA-PASEF-unenrich-HeLa-1000ng_1_1_4986.d	20221109_HESI-DIA-PASEF-unenrich-HeLa-1000ng_1_1_4986	Q9UI12	Q9UI12	VATH_HUMAN	ATP6V1H	17886.6	17590.5	19194.1	17886.6	17590.5	19194.1	19194.1	QLQSEQPQTAAAR	QLQSEQPQTAAAR	QLQSEQPQTAAAR2	2	4.93072e-05	3.29637e-05	3.52224e-05	0.000266525	0.000242542	0.000218866	0.000242954	0	1	2352.08	2312.1	2318.76		4817.94	0.904783	5.58569	5.56226	5.60908	-21.9702	5.73845	-23.6117	V-type proton ATPase subunit H	0	0	0.921616	4887.16	2.35813	0.123247	1	0.606586	0.999967	0	-10000000	1741.06;364.012;247.007;0;97.0028;256.012;142.006;150.006;0;0;0;90.0029;	1741.06;364.012;247.007;0;97.0028;256.012;142.006;150.006;0;0;0;90.0029;	0.963709;0.693024;0.801499;0;0.490936;0.490936;0.490936;0.490936;0;0;0;0.490936;	11413	0.606586	0	0	0	0.999951	1	0.966458	0.98	0.970911	0.975465
Z:\HESI-source-performance\Slice-PASEF\HeLa-phospho\Raw-Data\Unenrich\20221109_HESI-DIA-PASEF-unenrich-HeLa-1000ng_1_1_4987.d	20221109_HESI-DIA-PASEF-unenrich-HeLa-1000ng_1_1_4987	Q9UI12	Q9UI12	VATH_HUMAN	ATP6V1H	18345.6	18045.6	17100.8	18345.6	18045.6	17100.8	17100.8	QLQSEQPQTAAAR	QLQSEQPQTAAAR	QLQSEQPQTAAAR2	2	6.20059e-05	0.000150242	3.52224e-05	0.000231321	0.000203874	0.000218866	0.000204207	0	1	2016.07	1995.64	1996.02		2970.28	0.795308	5.58708	5.56365	5.6105	-21.9702	5.73401	-23.5338	V-type proton ATPase subunit H	0	0	0.653728	3000.1	1.15899	0.347711	0.997509	0.65165	0.999848	0.424054	0.254966	1498.05;217.006;301.009;185.006;0;0;135.006;249.007;100.003;313.012;0;101.003;	1498.05;217.006;301.009;185.006;0;0;135.006;249.007;100.003;313.012;0;101.003;	0.822035;0.611591;0.794744;0.795147;0;0;0.603606;0.499298;0.521811;0.653071;0;0.521811;	11413	0.65165	0	0	0	0.99985	1	0.96875	0.98	0.970973	0.977703
Z:\HESI-source-performance\Slice-PASEF\HeLa-phospho\Raw-Data\Unenrich\20221109_HESI-DIA-PASEF-unenrich-HeLa-1000ng_1_1_4988.d	20221109_HESI-DIA-PASEF-unenrich-HeLa-1000ng_1_1_4988	Q9UI12	Q9UI12	VATH_HUMAN	ATP6V1H	17937.5	17853.9	17258	17937.5	17853.9	17258	17258	QLQSEQPQTAAAR	QLQSEQPQTAAAR	QLQSEQPQTAAAR2	2	3.52224e-05	0.000149086	3.52224e-05	0.000239292	0.000211595	0.000218866	0.000211954	0	1	1862.06	1874.9	1869.01		3615.55	0.772221	5.61171	5.58829	5.63513	-21.9702	5.73577	-23.163	V-type proton ATPase subunit H	0	0	0.792955	3602.1	1.52335	0.186869	0.938743	1.52326	0.999849	0	-10000000	1334.04;450.014;78.0028;312.011;81.0029;0;385.012;209.009;318.012;233.009;0;56.0014;	1334.04;450.014;78.0028;312.011;81.0029;0;385.012;209.009;318.012;233.009;0;56.0014;	0.743673;0.950789;0.230268;0.726187;0.45409;0;0.551043;0.415081;0.730844;0.707265;0;0.543459;	11461	1.52326	0	0	0	0.999851	1	0.974479	0.98	0.971846	0.982861
Z:\HESI-source-performance\Slice-PASEF\HeLa-phospho\Raw-Data\Unenrich\20221109_HESI-DIA-PASEF-unenrich-HeLa-1000ng_1_1_4986.d	20221109_HESI-DIA-PASEF-unenrich-HeLa-1000ng_1_1_4986	Q14789	Q14789	GOGB1_HUMAN	GOLGB1	12973.3	12709.6	12964.2	12973.3	12709.6	12964.2	12964.2	QLQVELC(UniMod:4)EMK	QLQVELCEMK	QLQVELC(UniMod:4)EMK2	2	7.76759e-05	0.00015827	3.52224e-05	0.000266525	0.000242542	0.000218866	0.000242954	0	1	3421.12	3362.66	3372.35		5310.37	0.897502	13.3452	13.3218	13.3686	35.4459	12.879	38.9133	Golgin subfamily B member 1	0	0	0.867583	5387.16	2.6244	0.532415	1	1.09774	0.999839	0.735345	0.380485	1525.05;1006.03;816.029;1132.04;1080.03;561.014;409.011;67.0027;455.014;132.006;177.006;325.011;	1525.05;1006.03;816.029;1132.04;1080.03;561.014;409.011;67.0027;455.014;132.006;177.006;325.011;	0.932389;0.962981;0.981732;0.711281;0.784599;0.896735;0.923366;0.327356;0.659848;0.593243;0.654055;0.667191;	27316	1.09774	0	0	0	0.999842	1	0.965114	0.974	0.964851	0.97411
Z:\HESI-source-performance\Slice-PASEF\HeLa-phospho\Raw-Data\Unenrich\20221109_HESI-DIA-PASEF-unenrich-HeLa-1000ng_1_1_4987.d	20221109_HESI-DIA-PASEF-unenrich-HeLa-1000ng_1_1_4987	Q14789	Q14789	GOGB1_HUMAN	GOLGB1	13803.4	13597.4	13141.6	13803.4	13597.4	13141.6	13141.6	QLQVELC(UniMod:4)EMK	QLQVELCEMK	QLQVELC(UniMod:4)EMK2	2	0.000183323	0.00205742	3.52224e-05	0.000231321	0.000203874	0.000218866	0.000204207	0	1	5164.17	5110.45	5111.42		3935.52	0.904616	13.3346	13.3112	13.358	35.4459	12.8779	38.8557	Golgin subfamily B member 1	0	0	0.822386	3976.14	2.31089	0.524509	1	1.59786	0.997926	0.597447	0.362443	2219.07;236.009;1416.05;223.007;1529.05;519.017;1620.04;186.006;300.01;356.011;67.0028;205.006;	2219.07;236.009;1416.05;223.007;1529.05;519.017;1620.04;186.006;300.01;356.011;67.0028;205.006;	0.985174;0.470249;0.824928;0.55613;0.861503;0.724963;0.564377;0.382105;0.700591;0.797212;0.382105;0.595805;	27292	1.59786	0	0	0	0.997943	1	0.966771	0.974	0.96509	0.9756
Z:\HESI-source-performance\Slice-PASEF\HeLa-phospho\Raw-Data\Unenrich\20221109_HESI-DIA-PASEF-unenrich-HeLa-1000ng_1_1_4988.d	20221109_HESI-DIA-PASEF-unenrich-HeLa-1000ng_1_1_4988	Q14789	Q14789	GOGB1_HUMAN	GOLGB1	13149.4	13278	13486.7	13149.4	13278	13486.7	13486.7	QLQVELC(UniMod:4)EMK	QLQVELCEMK	QLQVELC(UniMod:4)EMK2	2	3.52224e-05	0.000438371	3.52224e-05	0.000239292	0.000211595	0.000218866	0.000211954	0	1	3459.11	3466.02	3455.13		5283.08	0.818104	13.3594	13.336	13.3829	35.4459	12.881	38.9741	Golgin subfamily B member 1	0	0	0.730951	5289.16	2.17212	0.500217	0.93764	1.49428	0.999557	1.13138	0.441836	1790.05;915.029;871.026;1001.03;798.028;835.029;1593.04;118.004;321.01;162.006;99.0028;322.011;	1790.05;915.029;871.026;1001.03;798.028;835.029;1593.04;118.004;321.01;162.006;99.0028;322.011;	0.838259;0.855498;0.845891;0.927047;0.742565;0.766888;0.825604;0.498315;0.543713;0.374543;0.507024;0.634615;	27340	1.49428	0	0	0	0.999562	1	0.964205	0.974	0.966161	0.972136
Z:\HESI-source-performance\Slice-PASEF\HeLa-phospho\Raw-Data\Unenrich\20221109_HESI-DIA-PASEF-unenrich-HeLa-1000ng_1_1_4986.d	20221109_HESI-DIA-PASEF-unenrich-HeLa-1000ng_1_1_4986	Q7L576;Q96F07	Q7L576;Q96F07	CYFP1_HUMAN;CYFP2_HUMAN	CYFIP1;CYFIP2	30322.9	29881.8	29550.4	30322.9	29881.8	29550.4		QLQVVPLFGDM(UniMod:35)QIELAR	QLQVVPLFGDMQIELAR	QLQVVPLFGDM(UniMod:35)QIELAR2	2	0.0049609	0.0972343	0.0105696	0.000266525	0.000242542	0.000218866	0.000242954	0	0	559.028	546.776	548.352		441.427	0.657283	20.1565	20.133	20.1799	99.4159	20.3058	97.336	Cytoplasmic FMR1-interacting protein 1	0	0	0.283344	450.021	0.815273	0.119716	1	1.01601	0.910073	1.04326	0.480571	214.011;206.009;0;139.009;87.0042;0;129.009;0;146.008;196.009;92.0042;0;	214.011;206.009;0;139.009;87.0042;0;129.009;0;146.008;196.009;92.0042;0;	0.896434;0.341911;0;0.756475;0.321299;0;0.549052;0;0.151835;0.321299;0.756475;0;	41279	1.01601	0	0	0	0.902766	1	1.19795	1.196	1.19155	1.19997
Z:\HESI-source-performance\Slice-PASEF\HeLa-phospho\Raw-Data\Unenrich\20221109_HESI-DIA-PASEF-unenrich-HeLa-1000ng_1_1_4986.d	20221109_HESI-DIA-PASEF-unenrich-HeLa-1000ng_1_1_4986	Q7L576;Q96F07	Q7L576;Q96F07	CYFP1_HUMAN;CYFP2_HUMAN	CYFIP1;CYFIP2	30322.9	29881.8	29550.4	30322.9	29881.8	29550.4		QLQVVPLFGDMQIELAR	QLQVVPLFGDMQIELAR	QLQVVPLFGDMQIELAR2	2	7.76759e-05	0.000119313	8.43597e-05	0.000266525	0.000242542	0.000218866	0.000242954	0	0	5856.3	5812.07	5828.82		5707.38	0.960167	21.7021	21.6787	21.7255	122.463	21.7069	121.646	Cytoplasmic FMR1-interacting protein 1	0	0	0.921618	5734.29	2.87286	0.443703	1	1.2554	0.999879	0.996148	0.227792	584.03;4309.22;1207.06;977.051;287.013;570.026;270.013;361.015;146.009;	584.03;4309.22;1207.06;977.051;287.013;570.026;270.013;361.015;146.009;	0.66012;0.987387;0.798973;0.940711;0.876149;0.787742;0.710283;0.658745;0.514002;	44447	1.2554	0	0	0	0.999881	1	1.20344	1.207	1.20233	1.20556
Z:\HESI-source-performance\Slice-PASEF\HeLa-phospho\Raw-Data\Unenrich\20221109_HESI-DIA-PASEF-unenrich-HeLa-1000ng_1_1_4987.d	20221109_HESI-DIA-PASEF-unenrich-HeLa-1000ng_1_1_4987	Q7L576;Q96F07	Q7L576;Q96F07	CYFP1_HUMAN;CYFP2_HUMAN	CYFIP1;CYFIP2	28791.8	28540.8	29970.8	28791.8	28540.8	29970.8		QLQVVPLFGDMQIELAR	QLQVVPLFGDMQIELAR	QLQVVPLFGDMQIELAR2	2	0.000228056	0.00326499	8.43597e-05	0.000231321	0.000203874	0.000218866	0.000204207	0	0	5580.27	5509.51	5510.55		5475.96	0.965249	21.7145	21.691	21.7379	122.463	21.6827	121.704	Cytoplasmic FMR1-interacting protein 1	0	0	0.910172	5545.24	2.71484	0.022909	1	1.07328	0.996713	1.31055	0.490714	234.013;4487.21;1108.06;451.026;652.034;642.034;469.017;75.0043;111.004;	234.013;4487.21;1108.06;451.026;652.034;642.034;469.017;75.0043;111.004;	0.593328;0.985012;0.843661;0.749203;0.710749;0.978894;0.651431;0.468019;0.468644;	44471	1.07328	0	0	0	0.996735	1	1.20594	1.207	1.20256	1.20808
Z:\HESI-source-performance\Slice-PASEF\HeLa-phospho\Raw-Data\Unenrich\20221109_HESI-DIA-PASEF-unenrich-HeLa-1000ng_1_1_4988.d	20221109_HESI-DIA-PASEF-unenrich-HeLa-1000ng_1_1_4988	Q7L576;Q96F07	Q7L576;Q96F07	CYFP1_HUMAN;CYFP2_HUMAN	CYFIP1;CYFIP2	30888.8	30625.9	29484.4	30888.8	30625.9	29484.4		QLQVVPLFGDMQIELAR	QLQVVPLFGDMQIELAR	QLQVVPLFGDMQIELAR2	2	0.000158659	0.00273891	8.43597e-05	0.000239292	0.000211595	0.000218866	0.000211954	0	0	5581.25	5597.88	5580.31		6016.22	0.933421	21.7157	21.6923	21.7391	122.463	21.7043	121.902	Cytoplasmic FMR1-interacting protein 1	0	0	0.850491	6017.24	3.0992	0.384163	1	1.45263	0.997237	1.82163	0.2569	784.046;3939.19;1749.1;1259.05;512.026;383.022;511.026;167.009;182.011;	784.046;3939.19;1749.1;1259.05;512.026;383.022;511.026;167.009;182.011;	0.746795;0.956101;0.689037;0.905718;0.644385;0.79123;0.835976;0.822581;0.779257;	44471	1.45263	0	0	0	0.997261	1	1.20969	1.207	1.20304	1.21135
Z:\HESI-source-performance\Slice-PASEF\HeLa-phospho\Raw-Data\Unenrich\20221109_HESI-DIA-PASEF-unenrich-HeLa-1000ng_1_1_4986.d	20221109_HESI-DIA-PASEF-unenrich-HeLa-1000ng_1_1_4986	Q8IXI1	Q8IXI1	MIRO2_HUMAN	RHOT2	23023.6	22958	22911.5	23023.6	22958	22911.5	22911.5	QLRPAC(UniMod:4)AQALTR	QLRPACAQALTR	QLRPAC(UniMod:4)AQALTR3	3	0.000140351	0.00124677	6.20059e-05	0.000266525	0.000242542	0.000218866	0.000242954	0	1	5795.12	5775.74	5792.38		5948.31	0.937685	7.83131	7.80789	7.85472	-5.17386	7.71144	-4.2534	Mitochondrial Rho GTPase 2	0	0	0.877747	5951.12	2.14834	0.431553	1	0.722131	0.998735	2.78673	0.290752	1614.03;1912.04;1833.03;2911.05;972.021;398.007;512.009;4184.09;122.002;412.008;18.0005;	1614.03;1912.04;1833.03;2911.05;972.021;398.007;512.009;4184.09;122.002;412.008;18.0005;	0.85454;0.919714;0.823733;0.943249;0.95637;0.72141;0.851513;0.97471;0.329461;0.745238;0.486955;	16014	0.722131	0	0	0	0.998753	1	0.810833	0.813	0.8106	0.814336
Z:\HESI-source-performance\Slice-PASEF\HeLa-phospho\Raw-Data\Unenrich\20221109_HESI-DIA-PASEF-unenrich-HeLa-1000ng_1_1_4987.d	20221109_HESI-DIA-PASEF-unenrich-HeLa-1000ng_1_1_4987	Q8IXI1	Q8IXI1	MIRO2_HUMAN	RHOT2	20590.6	20543.8	20699.5	20590.6	20543.8	20699.5	20699.5	QLRPAC(UniMod:4)AQALTR	QLRPACAQALTR	QLRPAC(UniMod:4)AQALTR3	3	6.20059e-05	0.000145284	6.20059e-05	0.000231321	0.000203874	0.000218866	0.000204207	0	1	5257.12	5207.48	5208.47		4001.7	0.953616	7.83244	7.80902	7.85583	-5.17386	7.70433	-4.19432	Mitochondrial Rho GTPase 2	0	0	0.89702	4039.08	2.94099	0.440103	1	1.24115	0.999853	1.6167	0.651177	1791.04;2391.06;1648.04;2153.05;713.016;627.015;877.017;3675.08;119.002;370.008;0;	1791.04;2391.06;1648.04;2153.05;713.016;627.015;877.017;3675.08;119.002;370.008;0;	0.842763;0.984008;0.920987;0.960265;0.831619;0.872517;0.704407;0.96531;0.445124;0.746745;0;	16014	1.24115	0	0	0	0.999855	1	0.811875	0.813	0.810753	0.815341
Z:\HESI-source-performance\Slice-PASEF\HeLa-phospho\Raw-Data\Unenrich\20221109_HESI-DIA-PASEF-unenrich-HeLa-1000ng_1_1_4988.d	20221109_HESI-DIA-PASEF-unenrich-HeLa-1000ng_1_1_4988	Q8IXI1	Q8IXI1	MIRO2_HUMAN	RHOT2	22206.7	22163.7	22042.1	22206.7	22163.7	22042.1	22042.1	QLRPAC(UniMod:4)AQALTR	QLRPACAQALTR	QLRPAC(UniMod:4)AQALTR3	3	0.000864031	0.0224719	6.20059e-05	0.000239292	0.000211595	0.000218866	0.000211954	0	1	6454.13	6429.09	6408.91		5021.68	0.942313	7.83425	7.81083	7.8577	-5.17386	7.70716	-4.22971	Mitochondrial Rho GTPase 2	0	0	0.560157	5057.11	2.15448	0.368063	1	0.659123	0.977772	1.21213	0.298832	961.021;2548.05;1379.03;3132.06;774.015;246.006;417.009;3261.06;110.002;496.011;42.001;	961.021;2548.05;1379.03;3132.06;774.015;246.006;417.009;3261.06;110.002;496.011;42.001;	0.811334;0.962461;0.820325;0.959421;0.806756;0.388666;0.52776;0.856669;0.417162;0.905487;0.459554;	16014	0.659123	0	0	0	0.977528	1	0.808021	0.813	0.811238	0.810466
Z:\HESI-source-performance\Slice-PASEF\HeLa-phospho\Raw-Data\Unenrich\20221109_HESI-DIA-PASEF-unenrich-HeLa-1000ng_1_1_4986.d	20221109_HESI-DIA-PASEF-unenrich-HeLa-1000ng_1_1_4986	Q9NU22	Q9NU22	MDN1_HUMAN	MDN1	12802.4	12795.6	14339.3	12802.4	12795.6	14339.3	14339.3	QLRPLLLDLLER	QLRPLLLDLLER	QLRPLLLDLLER3	3	7.76759e-05	0.000166425	6.90328e-06	0.000266525	0.000242542	0.000218866	0.000242954	0	1	1920.04	1903.8	1909.28		3281.58	0.900381	20.5025	20.4791	20.5259	102.502	20.5449	101.429	Midasin	0	0	0.705837	3300.07	1.6956	0.514204	1	2.07712	0.999831	1.27202	0.118592	740.014;1959.05;1279.03;307.007;797.017;383.007;29.0004;983.019;704.014;264.005;82.0017;936.019;	740.014;1959.05;1279.03;307.007;797.017;383.007;29.0004;983.019;704.014;264.005;82.0017;936.019;	0.974683;0.719094;0.764352;0.647833;0.903466;0.750401;0.480249;0.885701;0.716243;0.555377;0.480249;0.785298;	41985	2.07712	0	0	0	0.999834	1	0.778437	0.795	0.792842	0.781852
Z:\HESI-source-performance\Slice-PASEF\HeLa-phospho\Raw-Data\Unenrich\20221109_HESI-DIA-PASEF-unenrich-HeLa-1000ng_1_1_4987.d	20221109_HESI-DIA-PASEF-unenrich-HeLa-1000ng_1_1_4987	Q9NU22	Q9NU22	MDN1_HUMAN	MDN1	16997.6	16755.1	15221.6	16997.6	16755.1	15221.6	15221.6	QLRPLLLDLLER	QLRPLLLDLLER	QLRPLLLDLLER3	3	6.90328e-06	6.90328e-06	6.90328e-06	0.000231321	0.000203874	0.000218866	0.000204207	0	1	4357.08	4362.45	4363.28		5603.07	0.982788	20.5148	20.4914	20.5382	102.502	20.5367	101.682	Midasin	0	0	0.909266	5595.11	3.72843	0.477328	1	1.60746	0.999993	1.20048	0.307875	1177.02;2400.04;1100.02;1172.02;1951.03;1229.03;0;1203.02;825.017;244.006;50.001;1151.03;	1177.02;2400.04;1100.02;1172.02;1951.03;1229.03;0;1203.02;825.017;244.006;50.001;1151.03;	0.991757;0.84369;0.926173;0.90401;0.976858;0.983611;0;0.890293;0.892504;0.705808;0.489151;0.812589;	42009	1.60746	0	0	0	0.999993	1	0.785833	0.795	0.793217	0.788591
Z:\HESI-source-performance\Slice-PASEF\HeLa-phospho\Raw-Data\Unenrich\20221109_HESI-DIA-PASEF-unenrich-HeLa-1000ng_1_1_4988.d	20221109_HESI-DIA-PASEF-unenrich-HeLa-1000ng_1_1_4988	Q9NU22	Q9NU22	MDN1_HUMAN	MDN1	14884.5	14967.4	14690.4	14884.5	14967.4	14690.4	14690.4	QLRPLLLDLLER	QLRPLLLDLLER	QLRPLLLDLLER3	3	3.04618e-05	3.04618e-05	6.90328e-06	0.000239292	0.000211595	0.000218866	0.000211954	0	1	3220.06	3159.78	3149.86		6793.71	0.907451	20.5279	20.5044	20.5513	102.502	20.544	101.701	Midasin	0	0	0.941425	6945.11	2.97339	0.566219	1	0.670916	0.999969	1.22807	0.156164	1131.02;3377.08;1559.03;1120.02;875.019;1214.02;125.002;680.014;851.017;167.003;0;1095.02;	1131.02;3377.08;1559.03;1120.02;875.019;1214.02;125.002;680.014;851.017;167.003;0;1095.02;	0.944649;0.880596;0.868175;0.732228;0.933286;0.854175;0.572365;0.845376;0.942562;0.496251;0;0.779592;	42033	0.670916	0	0	0	0.99997	1	0.785114	0.795	0.793719	0.787428
Z:\HESI-source-performance\Slice-PASEF\HeLa-phospho\Raw-Data\Unenrich\20221109_HESI-DIA-PASEF-unenrich-HeLa-1000ng_1_1_4986.d	20221109_HESI-DIA-PASEF-unenrich-HeLa-1000ng_1_1_4986	O75489	O75489	NDUS3_HUMAN	NDUFS3	38029.2	37427.4	37855.5	38029.2	37427.4	37855.5	37855.5	QLSAFGEYVAEILPK	QLSAFGEYVAEILPK	QLSAFGEYVAEILPK2	2	0.000321122	0.00389031	0.000232186	0.000266525	0.000242542	0.000218866	0.000242954	0	1	4087.18	4063.53	4075.24		7744.67	0.950965	21.3429	21.3195	21.3663	113.476	21.3108	115.17	NADH dehydrogenase [ubiquinone] iron-sulfur protein 3, mitochondrial	0	0	0.876687	7767.36	2.88355	0.556784	1	0.38229	0.996062	1.4316	0.08398	667.029;1990.1;1264.05;211.007;1517.07;833.033;841.033;171.009;684.025;146.007;507.018;603.03;	667.029;1990.1;1264.05;211.007;1517.07;833.033;841.033;171.009;684.025;146.007;507.018;603.03;	0.750716;0.969732;0.944401;0.594055;0.929908;0.916093;0.700131;0.417441;0.754924;0.461331;0.905472;0.863065;	43709	0.38229	0	0	0	0.99611	1	1.10216	1.105	1.09804	1.10832
Z:\HESI-source-performance\Slice-PASEF\HeLa-phospho\Raw-Data\Unenrich\20221109_HESI-DIA-PASEF-unenrich-HeLa-1000ng_1_1_4987.d	20221109_HESI-DIA-PASEF-unenrich-HeLa-1000ng_1_1_4987	O75489	O75489	NDUS3_HUMAN	NDUFS3	41005.3	40684.5	41382.7	41005.3	40684.5	41382.7	41382.7	QLSAFGEYVAEILPK	QLSAFGEYVAEILPK	QLSAFGEYVAEILPK2	2	0.000518513	0.00657962	0.000232186	0.000231321	0.000203874	0.000218866	0.000204207	0	1	4588.18	4585.88	4586.75		8213.78	0.929909	21.3318	21.3084	21.3553	113.476	21.316	114.916	NADH dehydrogenase [ubiquinone] iron-sulfur protein 3, mitochondrial	0	0	0.861009	8216.35	1.88831	0.389211	0.203369	0.634247	0.993397	1.19655	0.0243683	710.03;1713.07;1625.06;189.007;1163.04;1250.05;706.033;263.011;522.022;58.0018;456.02;1491.06;	710.03;1713.07;1625.06;189.007;1163.04;1250.05;706.033;263.011;522.022;58.0018;456.02;1491.06;	0.922957;0.944209;0.947293;0.496043;0.869383;0.887712;0.749974;0.680597;0.927352;0.477874;0.779229;0.979307;	43685	0.634247	0	0	0	0.99342	1	1.11135	1.105	1.09825	1.117
Z:\HESI-source-performance\Slice-PASEF\HeLa-phospho\Raw-Data\Unenrich\20221109_HESI-DIA-PASEF-unenrich-HeLa-1000ng_1_1_4988.d	20221109_HESI-DIA-PASEF-unenrich-HeLa-1000ng_1_1_4988	O75489	O75489	NDUS3_HUMAN	NDUFS3	41351.2	41034.5	39886.4	41351.2	41034.5	39886.4	39886.4	QLSAFGEYVAEILPK	QLSAFGEYVAEILPK	QLSAFGEYVAEILPK2	2	0.000158659	0.00338321	0.000232186	0.000239292	0.000211595	0.000218866	0.000211954	0	1	4150.17	4149.32	4136.29		8447.96	0.953454	21.3449	21.3215	21.3683	113.476	21.3126	115.215	NADH dehydrogenase [ubiquinone] iron-sulfur protein 3, mitochondrial	0	0	0.965925	8476.29	1.85637	0.648049	1	1.07557	0.996589	1.09708	0.0409805	739.033;2273.08;1077.05;158.007;1250.04;800.033;1862.06;133.006;389.017;0;668.029;1643.07;	739.033;2273.08;1077.05;158.007;1250.04;800.033;1862.06;133.006;389.017;0;668.029;1643.07;	0.870711;0.987064;0.890124;0.617675;0.864839;0.94322;0.862078;0.709116;0.735895;0;0.823173;0.911836;	43709	1.07557	0	0	0	0.996617	1	1.10771	1.105	1.09939	1.11256
Z:\HESI-source-performance\Slice-PASEF\HeLa-phospho\Raw-Data\Unenrich\20221109_HESI-DIA-PASEF-unenrich-HeLa-1000ng_1_1_4986.d	20221109_HESI-DIA-PASEF-unenrich-HeLa-1000ng_1_1_4986	Q92817	Q92817	EVPL_HUMAN	EVPL	5069.14	4971.25	4914.33	5069.14	4971.25	4914.33	4914.33	QLSALAEQQR	QLSALAEQQR	QLSALAEQQR2	2	0.00173222	0.0339266	0.00352826	0.000266525	0.000242542	0.000218866	0.000242954	0	1	3624.1	3579.44	3589.76		1624.51	0.858593	8.34016	8.31674	8.36355	-4.11597	7.84474	-0.0807801	Envoplakin	0	0	0.302607	1640.05	1.18404	0.483508	1	0	0.966672	0.91291	0.227111	1176.03;1613.04;447.012;835.022;223.007;262.007;213.006;109.002;272.007;167.005;168.004;473.012;	1176.03;1613.04;447.012;835.022;223.007;262.007;213.006;109.002;272.007;167.005;168.004;473.012;	0.874623;0.874383;0.783083;0.805514;0.545477;0.76999;0.704396;0.459323;0.621463;0.450474;0.683675;0.532921;	17058	0	0	0	0	0.966073	1	0.89125	0.887	0.880694	0.897188
Z:\HESI-source-performance\Slice-PASEF\HeLa-phospho\Raw-Data\Unenrich\20221109_HESI-DIA-PASEF-unenrich-HeLa-1000ng_1_1_4986.d	20221109_HESI-DIA-PASEF-unenrich-HeLa-1000ng_1_1_4986	P61313	P61313	RL15_HUMAN	RPL15	389125	380840	388052	389125	380840	388052	388052	QLSALHR	QLSALHR	QLSALHR2	2	0.00010255	0.00026518	3.52224e-05	0.000266525	0.000242542	0.000218866	0.000242954	0	1	57397.2	56712.5	56875.9		46089.4	0.988404	5.39313	5.36972	5.41656	-26.0691	5.27651	-25.481	60S ribosomal protein L15	0	0	0.917208	46511.9	5.23837	0.304757	1	0	0.999731	2.40749	0.806065	38496.9;12840.2;9355.19;6060.11;2922.06;1890.04;331.005;	38496.9;12840.2;9355.19;6060.11;2922.06;1890.04;331.005;	0.989821;0.994262;0.97017;0.966997;0.976483;0.939796;0.830612;	11016	0	0	0	0	0.999735	1	0.771667	0.779	0.776722	0.775448
Z:\HESI-source-performance\Slice-PASEF\HeLa-phospho\Raw-Data\Unenrich\20221109_HESI-DIA-PASEF-unenrich-HeLa-1000ng_1_1_4987.d	20221109_HESI-DIA-PASEF-unenrich-HeLa-1000ng_1_1_4987	P61313	P61313	RL15_HUMAN	RPL15	397714	392468	386170	397714	392468	386170	386170	QLSALHR	QLSALHR	QLSALHR2	2	6.20059e-05	0.000227682	3.52224e-05	0.000231321	0.000203874	0.000218866	0.000204207	0	1	62124.3	61535.9	61547.5		50226.2	0.98933	5.3945	5.3711	5.41792	-26.0691	5.27423	-25.4559	60S ribosomal protein L15	0	0	0.991968	50696.9	5.04576	0.19673	1	0	0.99977	1.30203	0.780973	41244.9;12992.2;11055.2;7887.16;4336.08;1144.03;171.003;	41244.9;12992.2;11055.2;7887.16;4336.08;1144.03;171.003;	0.993053;0.986621;0.994766;0.974322;0.894777;0.813701;0.783693;	11016	0	0	0	0	0.999772	1	0.773646	0.779	0.777015	0.776797
Z:\HESI-source-performance\Slice-PASEF\HeLa-phospho\Raw-Data\Unenrich\20221109_HESI-DIA-PASEF-unenrich-HeLa-1000ng_1_1_4988.d	20221109_HESI-DIA-PASEF-unenrich-HeLa-1000ng_1_1_4988	P61313	P61313	RL15_HUMAN	RPL15	389856	383378	382386	389856	383378	382386	382386	QLSALHR	QLSALHR	QLSALHR2	2	3.52224e-05	0.000252059	3.52224e-05	0.000239292	0.000211595	0.000218866	0.000211954	0	1	54436.1	53977	53807.6		49524.4	0.988189	5.39578	5.37222	5.41915	-26.0691	5.27479	-25.4349	60S ribosomal protein L15	0	0	0.97384	50102.9	5.41238	0.311902	1	0	0.999745	2.01831	0.875546	38435.7;8657.19;9328.17;7343.15;3618.06;1216.02;148.003;	38435.7;8657.19;9328.17;7343.15;3618.06;1216.02;148.003;	0.992354;0.972125;0.93676;0.985332;0.982372;0.934215;0.672576;	11016	0	0	0	0	0.999748	1	0.773646	0.779	0.777313	0.776529
Z:\HESI-source-performance\Slice-PASEF\HeLa-phospho\Raw-Data\Unenrich\20221109_HESI-DIA-PASEF-unenrich-HeLa-1000ng_1_1_4986.d	20221109_HESI-DIA-PASEF-unenrich-HeLa-1000ng_1_1_4986	Q9UNS2	Q9UNS2	CSN3_HUMAN	COPS3	32066.9	32009.1	31983.7	32066.9	32009.1	31983.7	31983.7	QLSAQGQMTQLC(UniMod:4)ELINK	QLSAQGQMTQLCELINK	QLSAQGQMTQLC(UniMod:4)ELINK2	2	1.19066e-05	1.19066e-05	1.19066e-05	0.000266525	0.000242542	0.000218866	0.000242954	0	1	2987.15	2978.16	2986.74		19918.3	0.955001	17.6271	17.6037	17.6505	71.4068	17.5851	71.6934	COP9 signalosome complex subunit 3	0	0	0.95367	19921	2.59949	0.724279	1	0	0.999988	1.54083	0.383089	790.043;1034.05;292.013;1175.05;778.043;871.044;389.017;357.017;364.017;299.013;74.0043;0;	790.043;1034.05;292.013;1175.05;778.043;871.044;389.017;357.017;364.017;299.013;74.0043;0;	0.743838;0.979607;0.729519;0.997156;0.858633;0.899046;0.58917;0.485427;0.896169;0.632007;0.485427;0;	36095	0	0	0	0	0.999988	1	1.20271	1.21	1.20525	1.20482
Z:\HESI-source-performance\Slice-PASEF\HeLa-phospho\Raw-Data\Unenrich\20221109_HESI-DIA-PASEF-unenrich-HeLa-1000ng_1_1_4987.d	20221109_HESI-DIA-PASEF-unenrich-HeLa-1000ng_1_1_4987	Q9UNS2	Q9UNS2	CSN3_HUMAN	COPS3	31243.1	30779.3	31420.6	31243.1	30779.3	31420.6	31420.6	QLSAQGQMTQLC(UniMod:4)ELINK	QLSAQGQMTQLCELINK	QLSAQGQMTQLC(UniMod:4)ELINK2	2	1.33936e-05	1.33936e-05	1.19066e-05	0.000231321	0.000203874	0.000218866	0.000204207	0	1	2877.15	2885.66	2886.2		18666.5	0.682011	17.6161	17.5927	17.6395	71.4068	17.5798	71.6041	COP9 signalosome complex subunit 3	0	0	0.844465	18608	2.18283	0.532512	1	0	0.999986	1.09254	0.153327	400.022;471.022;803.043;1412.07;994.06;398.017;878.043;362.022;625.03;420.022;181.009;0;	400.022;471.022;803.043;1412.07;994.06;398.017;878.043;362.022;625.03;420.022;181.009;0;	0.750521;0.795815;0.622283;0.515063;0.865236;0.649335;0.600151;0.819753;0.900571;0.529395;0.436281;0;	36071	0	0	0	0	0.999987	1	1.20875	1.21	1.20551	1.21095
Z:\HESI-source-performance\Slice-PASEF\HeLa-phospho\Raw-Data\Unenrich\20221109_HESI-DIA-PASEF-unenrich-HeLa-1000ng_1_1_4988.d	20221109_HESI-DIA-PASEF-unenrich-HeLa-1000ng_1_1_4988	Q9UNS2	Q9UNS2	CSN3_HUMAN	COPS3	32987.9	32438	31803.1	32987.9	32438	31803.1	31803.1	QLSAQGQMTQLC(UniMod:4)ELINK	QLSAQGQMTQLCELINK	QLSAQGQMTQLC(UniMod:4)ELINK2	2	3.52224e-05	0.000118676	1.19066e-05	0.000239292	0.000211595	0.000218866	0.000211954	0	1	1732.09	1698.62	1693.29		17364.9	0.952129	17.6175	17.5941	17.641	71.4068	17.5837	71.62	COP9 signalosome complex subunit 3	0	0	0.770315	17762.8	2.75863	0.659356	1	0	0.99988	1.10317	0.200603	702.033;664.039;723.03;501.019;567.035;661.03;297.013;0;192.009;204.009;237.009;0;	702.033;664.039;723.03;501.019;567.035;661.03;297.013;0;192.009;204.009;237.009;0;	0.864841;0.975924;0.964458;0.89066;0.978577;0.405285;0.730445;0;0.550349;0.540965;0.562163;0;	36071	0	0	0	0	0.999881	1	1.20273	1.21	1.20601	1.20434
Z:\HESI-source-performance\Slice-PASEF\HeLa-phospho\Raw-Data\Unenrich\20221109_HESI-DIA-PASEF-unenrich-HeLa-1000ng_1_1_4986.d	20221109_HESI-DIA-PASEF-unenrich-HeLa-1000ng_1_1_4986	Q9UNS2	Q9UNS2	CSN3_HUMAN	COPS3	32066.9	32009.1	31983.7	32066.9	32009.1	31983.7	31983.7	QLSAQGQMTQLC(UniMod:4)ELINK	QLSAQGQMTQLCELINK	QLSAQGQMTQLC(UniMod:4)ELINK3	3	7.76759e-05	0.000141842	3.52224e-05	0.000266525	0.000242542	0.000218866	0.000242954	0	1	10070.3	10026.4	10055.3		9655.91	0.953131	17.6441	17.6206	17.6675	71.4068	17.5851	71.8349	COP9 signalosome complex subunit 3	0	0	0.917041	9670.27	3.2409	0.468325	0.730708	0.542131	0.999856	0.901814	0.0206588	5044.14;3958.1;1068.04;433.014;840.024;574.017;3083.08;0;742.019;404.012;0;518.017;	5044.14;3958.1;1068.04;433.014;840.024;574.017;3083.08;0;742.019;404.012;0;518.017;	0.936521;0.986629;0.907433;0.614824;0.892215;0.791941;0.865801;0;0.653388;0.845665;0;0.946451;	36127	0.542131	0	0	0	0.999858	1	0.890417	0.895	0.888406	0.896474
Z:\HESI-source-performance\Slice-PASEF\HeLa-phospho\Raw-Data\Unenrich\20221109_HESI-DIA-PASEF-unenrich-HeLa-1000ng_1_1_4987.d	20221109_HESI-DIA-PASEF-unenrich-HeLa-1000ng_1_1_4987	Q9UNS2	Q9UNS2	CSN3_HUMAN	COPS3	31243.1	30779.3	31420.6	31243.1	30779.3	31420.6	31420.6	QLSAQGQMTQLC(UniMod:4)ELINK	QLSAQGQMTQLCELINK	QLSAQGQMTQLC(UniMod:4)ELINK3	3	5.08027e-05	5.21015e-05	3.52224e-05	0.000231321	0.000203874	0.000218866	0.000204207	0	1	8683.23	8708.26	8709.91		9820.35	0.92461	17.6096	17.5862	17.633	71.4068	17.5798	71.5503	COP9 signalosome complex subunit 3	0	0	0.892831	9790.27	2.34923	0.683713	1	0.78709	0.999947	0.673673	0.0128308	4453.11;3226.09;1004.03;47.0012;751.02;124.004;2996.07;543.014;1473.04;352.01;0;454.014;	4453.11;3226.09;1004.03;47.0012;751.02;124.004;2996.07;543.014;1473.04;352.01;0;454.014;	0.918132;0.966539;0.818616;0.369214;0.708815;0.527599;0.92918;0.565561;0.921203;0.671967;0;0.749257;	36055	0.78709	0	0	0	0.999948	1	0.8925	0.895	0.888805	0.89857
Z:\HESI-source-performance\Slice-PASEF\HeLa-phospho\Raw-Data\Unenrich\20221109_HESI-DIA-PASEF-unenrich-HeLa-1000ng_1_1_4988.d	20221109_HESI-DIA-PASEF-unenrich-HeLa-1000ng_1_1_4988	Q9UNS2	Q9UNS2	CSN3_HUMAN	COPS3	32987.9	32438	31803.1	32987.9	32438	31803.1	31803.1	QLSAQGQMTQLC(UniMod:4)ELINK	QLSAQGQMTQLCELINK	QLSAQGQMTQLC(UniMod:4)ELINK3	3	3.52224e-05	7.29465e-05	3.52224e-05	0.000239292	0.000211595	0.000218866	0.000211954	0	1	8880.25	8729.42	8702.02		9238.06	0.964945	17.6461	17.6227	17.6696	71.4068	17.5837	71.8642	COP9 signalosome complex subunit 3	0	0	0.983593	9427.27	3.64201	0.785475	0.695918	0.805346	0.999926	1.20474	0.00545996	4592.12;2840.08;1448.04;139.005;929.02;336.01;2549.07;737.022;421.014;245.007;220.007;304.007;	4592.12;2840.08;1448.04;139.005;929.02;336.01;2549.07;737.022;421.014;245.007;220.007;304.007;	0.99121;0.97146;0.868876;0.512998;0.804443;0.747131;0.882924;0.799981;0.644918;0.707835;0.56479;0.803452;	36127	0.805346	0	0	0	0.999927	1	0.888125	0.895	0.889296	0.894085
Z:\HESI-source-performance\Slice-PASEF\HeLa-phospho\Raw-Data\Unenrich\20221109_HESI-DIA-PASEF-unenrich-HeLa-1000ng_1_1_4986.d	20221109_HESI-DIA-PASEF-unenrich-HeLa-1000ng_1_1_4986	P49790	P49790	NU153_HUMAN	NUP153	181227	179464	178723	181227	179464	178723	178723	QLSAQSYGVTSSTAR	QLSAQSYGVTSSTAR	QLSAQSYGVTSSTAR2	2	7.76759e-05	0.000148941	4.40174e-05	0.000266525	0.000242542	0.000218866	0.000242954	0	1	1824.07	1787.86	1793.01		4962.22	0.809713	9.02068	8.99726	9.04412	5.48933	9.04016	5.34468	Nuclear pore complex protein Nup153	0	0	0.864494	5048.18	2.12183	0.319969	0.993999	0.665281	0.999849	1.04326	0.0675571	1320.05;804.029;260.01;461.019;559.023;150.006;0;257.008;0;665.029;185.006;0;	1320.05;804.029;260.01;461.019;559.023;150.006;0;257.008;0;665.029;185.006;0;	0.810446;0.75135;0.466152;0.883481;0.83282;0.385111;0;0.707165;0;0.857154;0.35845;0;	18454	0.665281	0	0	0	0.999851	1	1.02534	1.037	1.02643	1.03485
Z:\HESI-source-performance\Slice-PASEF\HeLa-phospho\Raw-Data\Unenrich\20221109_HESI-DIA-PASEF-unenrich-HeLa-1000ng_1_1_4987.d	20221109_HESI-DIA-PASEF-unenrich-HeLa-1000ng_1_1_4987	P49790	P49790	NU153_HUMAN	NUP153	176067	176453	169903	176067	176453	169903	169903	QLSAQSYGVTSSTAR	QLSAQSYGVTSSTAR	QLSAQSYGVTSSTAR2	2	4.40174e-05	4.40174e-05	4.40174e-05	0.000231321	0.000203874	0.000218866	0.000204207	0	1	1471.05	1458.37	1458.65		4084.42	0.707607	9.00976	8.98634	9.03316	5.48933	9.03641	5.24994	Nuclear pore complex protein Nup153	0	0	0.836541	4119.17	1.88878	0.602501	1	1.03612	0.999956	0	-10000000	1023.04;864.035;395.013;338.01;269.01;0;146.005;386.013;128.006;99.0032;153.005;0;	1023.04;864.035;395.013;338.01;269.01;0;146.005;386.013;128.006;99.0032;153.005;0;	0.715628;0.625228;0.791387;0.940097;0.680079;0;0.358008;0.752653;0.222264;0.494297;0.355246;0;	18430	1.03612	0	0	0	0.999956	1	1.03	1.037	1.0266	1.03979
Z:\HESI-source-performance\Slice-PASEF\HeLa-phospho\Raw-Data\Unenrich\20221109_HESI-DIA-PASEF-unenrich-HeLa-1000ng_1_1_4988.d	20221109_HESI-DIA-PASEF-unenrich-HeLa-1000ng_1_1_4988	P49790	P49790	NU153_HUMAN	NUP153	174306	172471	179976	174306	172471	179976	179976	QLSAQSYGVTSSTAR	QLSAQSYGVTSSTAR	QLSAQSYGVTSSTAR2	2	6.95846e-05	0.000643514	4.40174e-05	0.000239292	0.000211595	0.000218866	0.000211954	0	1	789.035	792.927	790.438		5057.13	0.681058	9.03512	9.01165	9.05852	5.48933	9.03841	5.4887	Nuclear pore complex protein Nup153	0	0	0.808479	5048.15	1.30555	0.458392	0.219022	1.23719	0.999349	0.925137	0.116447	161.007;205.01;441.017;277.013;307.013;176.006;110.004;61.0016;94.0032;193.006;373.013;96.0033;	161.007;205.01;441.017;277.013;307.013;176.006;110.004;61.0016;94.0032;193.006;373.013;96.0033;	0.526424;0.787926;0.665566;0.494991;0.777582;0.797192;0.485781;0.633957;0.494991;0.764237;0.5026;0.494991;	18478	1.23719	0	0	0	0.999357	1	1.0325	1.037	1.02758	1.04159
Z:\HESI-source-performance\Slice-PASEF\HeLa-phospho\Raw-Data\Unenrich\20221109_HESI-DIA-PASEF-unenrich-HeLa-1000ng_1_1_4986.d	20221109_HESI-DIA-PASEF-unenrich-HeLa-1000ng_1_1_4986	P55060	P55060	XPO2_HUMAN	CSE1L	202780	201153	201710	202780	201153	201710	201710	QLSDAISIIGR	QLSDAISIIGR	QLSDAISIIGR2	2	3.10858e-06	3.10858e-06	3.10858e-06	0.000266525	0.000242542	0.000218866	0.000242954	0	1	102554	102441	102736		78914.6	0.996065	15.7537	15.7302	15.7771	58.6571	15.9238	57.2789	Exportin-2	0	0	0.978114	78774.6	5.90538	0.431186	1	2.49131	0.999997	2.02497	0.21202	39322.1;41488.5;21743.6;12310.3;10465.4;6629.18;5230.15;3202.09;13937.4;1902.06;16548.5;1334.04;	39322.1;41488.5;21743.6;12310.3;10465.4;6629.18;5230.15;3202.09;13937.4;1902.06;16548.5;1334.04;	0.997287;0.998671;0.988883;0.934553;0.993077;0.971176;0.916599;0.99036;0.99202;0.854686;0.991567;0.802533;	32253	2.49131	0	0	0	0.999997	1	0.912812	0.923	0.915764	0.920043
Z:\HESI-source-performance\Slice-PASEF\HeLa-phospho\Raw-Data\Unenrich\20221109_HESI-DIA-PASEF-unenrich-HeLa-1000ng_1_1_4987.d	20221109_HESI-DIA-PASEF-unenrich-HeLa-1000ng_1_1_4987	P55060	P55060	XPO2_HUMAN	CSE1L	201695	197399	199038	201695	197399	199038	199038	QLSDAISIIGR	QLSDAISIIGR	QLSDAISIIGR2	2	6.20059e-05	0.000109225	3.10858e-06	0.000231321	0.000203874	0.000218866	0.000204207	0	1	106094	105933	105953		81088.3	0.997072	15.7427	15.7193	15.7661	58.6571	15.9234	57.2167	Exportin-2	0	0	0.987252	81196.3	6.19834	0.30201	1	2.97528	0.99989	1.36285	0.13813	39593.1;42424.3;24076.7;15812.4;10673.3;6652.18;5170.14;2925.08;12464.4;2253.07;14690.4;2648.09;	39593.1;42424.3;24076.7;15812.4;10673.3;6652.18;5170.14;2925.08;12464.4;2253.07;14690.4;2648.09;	0.997284;0.996637;0.997491;0.980081;0.985013;0.954237;0.953181;0.915136;0.985595;0.942005;0.987896;0.969921;	32229	2.97528	0	0	0	0.999891	1	0.916354	0.923	0.91593	0.923963
Z:\HESI-source-performance\Slice-PASEF\HeLa-phospho\Raw-Data\Unenrich\20221109_HESI-DIA-PASEF-unenrich-HeLa-1000ng_1_1_4988.d	20221109_HESI-DIA-PASEF-unenrich-HeLa-1000ng_1_1_4988	P55060	P55060	XPO2_HUMAN	CSE1L	203932	202113	199895	203932	202113	199895	199895	QLSDAISIIGR	QLSDAISIIGR	QLSDAISIIGR2	2	3.52224e-05	4.50747e-05	3.10858e-06	0.000239292	0.000211595	0.000218866	0.000211954	0	1	107042	105530	105199		79442.5	0.99371	15.7558	15.7324	15.7793	58.6571	15.9253	57.2679	Exportin-2	0	0	0.991283	80834.6	5.93483	0.684585	1	3.10194	0.999954	1.71196	0.162518	35522;48386.5;23133.7;16309.5;11074.4;6074.18;5194.14;3285.09;15279.4;2188.06;14099.4;2594.08;	35522;48386.5;23133.7;16309.5;11074.4;6074.18;5194.14;3285.09;15279.4;2188.06;14099.4;2594.08;	0.997435;0.994215;0.986934;0.976561;0.985125;0.936897;0.970803;0.904411;0.9838;0.992764;0.981164;0.944173;	32253	3.10194	0	0	0	0.999955	1	0.9175	0.923	0.916443	0.924219
Z:\HESI-source-performance\Slice-PASEF\HeLa-phospho\Raw-Data\Unenrich\20221109_HESI-DIA-PASEF-unenrich-HeLa-1000ng_1_1_4986.d	20221109_HESI-DIA-PASEF-unenrich-HeLa-1000ng_1_1_4986	Q08945	Q08945	SSRP1_HUMAN	SSRP1	116467	116317	113702	116467	116317	113702	113702	QLSESFK	QLSESFK	QLSESFK2	2	0.000140351	0.000524514	3.52224e-05	0.000266525	0.000242542	0.000218866	0.000242954	0	1	22631.5	22050.4	22113.9		21802.2	0.992787	7.57116	7.54776	7.59458	-4.66516	7.77545	-6.25642	FACT complex subunit SSRP1	0	0	0.984077	22312.4	4.06961	0.265671	0.977285	1.49761	0.999467	0.629865	0.289914	14748.3;895.018;4779.12;504.009;3104.06;2716.05;239.005;2947.07;254.005;147.003;1494.03;	14748.3;895.018;4779.12;504.009;3104.06;2716.05;239.005;2947.07;254.005;147.003;1494.03;	0.995917;0.772125;0.991648;0.894032;0.979667;0.913137;0.539342;0.913995;0.572625;0.48877;0.931316;	15480	1.49761	0	0	0	0.999475	1	0.796042	0.799	0.796982	0.798768
Z:\HESI-source-performance\Slice-PASEF\HeLa-phospho\Raw-Data\Unenrich\20221109_HESI-DIA-PASEF-unenrich-HeLa-1000ng_1_1_4987.d	20221109_HESI-DIA-PASEF-unenrich-HeLa-1000ng_1_1_4987	Q08945	Q08945	SSRP1_HUMAN	SSRP1	108203	106200	109924	108203	106200	109924	109924	QLSESFK	QLSESFK	QLSESFK2	2	6.20059e-05	0.000129703	3.52224e-05	0.000231321	0.000203874	0.000218866	0.000204207	0	1	16338.4	16281.5	16284.6		24637	0.981786	7.57231	7.54886	7.59571	-4.66516	7.76847	-6.22954	FACT complex subunit SSRP1	0	0	0.967268	24718.4	3.49969	0.171535	0.978825	2.07944	0.999869	1.22025	0.149143	10946.2;857.018;3562.09;508.011;1830.04;2521.05;608.01;2244.05;175.003;700.014;779.02;	10946.2;857.018;3562.09;508.011;1830.04;2521.05;608.01;2244.05;175.003;700.014;779.02;	0.990214;0.829993;0.978086;0.766824;0.938581;0.916848;0.934938;0.931856;0.548425;0.800322;0.821682;	15480	2.07944	0	0	0	0.99987	1	0.795104	0.799	0.797084	0.797764
Z:\HESI-source-performance\Slice-PASEF\HeLa-phospho\Raw-Data\Unenrich\20221109_HESI-DIA-PASEF-unenrich-HeLa-1000ng_1_1_4988.d	20221109_HESI-DIA-PASEF-unenrich-HeLa-1000ng_1_1_4988	Q08945	Q08945	SSRP1_HUMAN	SSRP1	110634	110406	109161	110634	110406	109161	109161	QLSESFK	QLSESFK	QLSESFK2	2	3.52224e-05	0.000254594	3.52224e-05	0.000239292	0.000211595	0.000218866	0.000211954	0	1	18825.3	18632.9	18574.4		24073.3	0.965663	7.5622	7.53881	7.58562	-4.66516	7.77125	-6.37644	FACT complex subunit SSRP1	0	0	0.939812	24398.5	3.64625	0.728614	0.994174	2.51989	0.999743	1.16216	0.157516	14581.2;1332.03;3076.07;273.006;1168.02;2268.05;440.007;2792.05;110.002;607.012;1809.04;	14581.2;1332.03;3076.07;273.006;1168.02;2268.05;440.007;2792.05;110.002;607.012;1809.04;	0.986228;0.907459;0.923448;0.771666;0.820115;0.887202;0.39841;0.925781;0.519905;0.597631;0.860356;	15456	2.51989	0	0	0	0.999745	1	0.795208	0.799	0.797728	0.797202
Z:\HESI-source-performance\Slice-PASEF\HeLa-phospho\Raw-Data\Unenrich\20221109_HESI-DIA-PASEF-unenrich-HeLa-1000ng_1_1_4986.d	20221109_HESI-DIA-PASEF-unenrich-HeLa-1000ng_1_1_4986	P67775	P67775	PP2AA_HUMAN	PPP2CA	25396.5	25316.4	25932.4	25396.5	25316.4	25932.4	25932.4	QLSESQVK	QLSESQVK	QLSESQVK2	2	7.76759e-05	0.000168948	3.52224e-05	0.000453001	0.000399202	0.000381607	0.00039992	0	1	25396.5	25316.4	25389.3		30259.2	0.960484	4.79858	4.77518	4.82204	-29.9874	4.83405	-29.8786	Serine/threonine-protein phosphatase 2A catalytic subunit alpha isoform	0	0	0.966033	30267.7	3.49328	0.29281	1	0	0.999828	1.38123	0.275854	15348.3;4886.1;5162.09;692.013;2020.05;1015.02;94.0019;302.007;	15348.3;4886.1;5162.09;692.013;2020.05;1015.02;94.0019;302.007;	0.990093;0.964315;0.868821;0.950172;0.905371;0.955113;0.512904;0.533946;	9798	0	0	0	0	0.999831	1	0.8	0.817	0.813981	0.802962
Z:\HESI-source-performance\Slice-PASEF\HeLa-phospho\Raw-Data\Unenrich\20221109_HESI-DIA-PASEF-unenrich-HeLa-1000ng_1_1_4987.d	20221109_HESI-DIA-PASEF-unenrich-HeLa-1000ng_1_1_4987	P67775	P67775	PP2AA_HUMAN	PPP2CA	28868	28857.8	30107.7	28868	28857.8	30107.7	30107.7	QLSESQVK	QLSESQVK	QLSESQVK2	2	6.20059e-05	0.000518899	3.52224e-05	0.000231321	0.000203874	0.000381607	0.000204207	0	1	27598.5	27189.6	27194.7		35110.3	0.969934	4.78821	4.76477	4.8116	-29.9874	4.83812	-29.9782	Serine/threonine-protein phosphatase 2A catalytic subunit alpha isoform	0	0	0.869833	35631.7	3.59233	0.30326	1	0	0.999476	1.7349	0.24376	15229.3;5547.12;6822.16;1311.03;1793.04;1032.02;136.004;259.006;	15229.3;5547.12;6822.16;1311.03;1793.04;1032.02;136.004;259.006;	0.995955;0.929059;0.945084;0.810257;0.939116;0.984206;0.487637;0.594403;	9774	0	0	0	0	0.999481	1	0.801354	0.817	0.814068	0.804193
Z:\HESI-source-performance\Slice-PASEF\HeLa-phospho\Raw-Data\Unenrich\20221109_HESI-DIA-PASEF-unenrich-HeLa-1000ng_1_1_4988.d	20221109_HESI-DIA-PASEF-unenrich-HeLa-1000ng_1_1_4988	P67775	P67775	PP2AA_HUMAN	PPP2CA	30671.6	30037.8	28106.1	30671.6	30037.8	28106.1	28106.1	QLSESQVK	QLSESQVK	QLSESQVK2	2	3.52224e-05	0.000264792	3.52224e-05	0.000239292	0.000211595	0.000381607	0.000211954	0	1	30671.6	30037.8	29943.5		33758.8	0.97544	4.7893	4.76588	4.8127	-29.9874	4.84206	-30.0752	Serine/threonine-protein phosphatase 2A catalytic subunit alpha isoform	0	0	0.962125	34579.7	3.56644	0.139783	0.996791	0	0.999732	2.06795	0.205589	16617.3;6671.15;7383.15;1108.02;1925.04;1561.03;0;135.004;	16617.3;6671.15;7383.15;1108.02;1925.04;1561.03;0;135.004;	0.997756;0.911718;0.982791;0.924186;0.865933;0.824911;0;0.507587;	9774	0	0	0	0	0.999735	1	0.801458	0.817	0.814714	0.80361
Z:\HESI-source-performance\Slice-PASEF\HeLa-phospho\Raw-Data\Unenrich\20221109_HESI-DIA-PASEF-unenrich-HeLa-1000ng_1_1_4986.d	20221109_HESI-DIA-PASEF-unenrich-HeLa-1000ng_1_1_4986	P51531;P51532	P51531;P51532	SMCA2_HUMAN;SMCA4_HUMAN	SMARCA2;SMARCA4	19809.6	19497.7	18670.7	19809.6	19497.7	18670.7		QLSEVFIQLPSR	QLSEVFIQLPSR	QLSEVFIQLPSR2	2	4.93072e-05	4.48711e-05	2.7141e-06	0.000266525	0.000242542	0.000218866	0.000242954	0	0	5434.17	5421.52	5437.14		6418.75	0.947246	17.6115	17.588	17.6349	72.4649	17.7198	71.5635	Probable global transcription activator SNF2L2	0	0	0.635775	6415.24	2.33616	0.595121	1	1.40247	0.999954	1.56489	0.218612	2642.08;2264.06;1279.04;947.035;1038.03;1513.05;726.022;665.021;846.026;596.018;1023.04;173.006;	2642.08;2264.06;1279.04;947.035;1038.03;1513.05;726.022;665.021;846.026;596.018;1023.04;173.006;	0.990964;0.816205;0.870145;0.967925;0.796463;0.936082;0.947783;0.681586;0.777998;0.865749;0.833014;0.656332;	36061	1.40247	0	0	0	0.999951	1	0.990417	1.005	0.994243	1.00053
Z:\HESI-source-performance\Slice-PASEF\HeLa-phospho\Raw-Data\Unenrich\20221109_HESI-DIA-PASEF-unenrich-HeLa-1000ng_1_1_4987.d	20221109_HESI-DIA-PASEF-unenrich-HeLa-1000ng_1_1_4987	P51531;P51532	P51531;P51532	SMCA2_HUMAN;SMCA4_HUMAN	SMARCA2;SMARCA4	18848.6	18634.8	19115.8	18848.6	18634.8	19115.8		QLSEVFIQLPSR	QLSEVFIQLPSR	QLSEVFIQLPSR2	2	2.7141e-06	2.7141e-06	2.7141e-06	0.000231321	0.000203874	0.000218866	0.000204207	0	0	6232.23	6250.66	6251.84		6627.03	0.977336	17.6005	17.5771	17.6239	72.4649	17.7174	71.4753	Probable global transcription activator SNF2L2	0	0	0.754796	6606.24	3.42327	0.628232	1	1.57955	0.999997	0.190987	0.17885	2408.08;1165.04;1800.07;671.019;785.027;2024.07;974.036;901.027;1143.03;532.018;1624.06;436.015;	2408.08;1165.04;1800.07;671.019;785.027;2024.07;974.036;901.027;1143.03;532.018;1624.06;436.015;	0.961353;0.871459;0.984378;0.672286;0.814025;0.990088;0.955288;0.814788;0.816753;0.715901;0.861799;0.743461;	36037	1.57955	0	0	0	0.999997	1	0.99125	1.005	0.99456	1.00127
Z:\HESI-source-performance\Slice-PASEF\HeLa-phospho\Raw-Data\Unenrich\20221109_HESI-DIA-PASEF-unenrich-HeLa-1000ng_1_1_4988.d	20221109_HESI-DIA-PASEF-unenrich-HeLa-1000ng_1_1_4988	P51531;P51532	P51531;P51532	SMCA2_HUMAN;SMCA4_HUMAN	SMARCA2;SMARCA4	18697.6	18667.2	18979.7	18697.6	18667.2	18979.7		QLSEVFIQLPSR	QLSEVFIQLPSR	QLSEVFIQLPSR2	2	2.81049e-05	2.81049e-05	2.7141e-06	0.000239292	0.000211595	0.000218866	0.000211954	0	0	4720.15	4624.8	4610.28		4618.08	0.933928	17.6253	17.6019	17.6487	72.4649	17.7194	71.6862	Probable global transcription activator SNF2L2	0	0	0.705766	4728.13	2.70164	0.478951	0.993629	2.21679	0.999972	1.86842	0.220204	2222.07;1694.06;1302.04;908.033;465.018;1196.05;1414.05;698.024;699.021;749.024;1812.06;189.006;	2222.07;1694.06;1302.04;908.033;465.018;1196.05;1414.05;698.024;699.021;749.024;1812.06;189.006;	0.98747;0.885463;0.871517;0.83639;0.615989;0.902397;0.863179;0.815167;0.898186;0.690393;0.83752;0.662819;	36085	2.21679	0	0	0	0.999972	1	0.994062	1.005	0.995042	1.00307
Z:\HESI-source-performance\Slice-PASEF\HeLa-phospho\Raw-Data\Unenrich\20221109_HESI-DIA-PASEF-unenrich-HeLa-1000ng_1_1_4987.d	20221109_HESI-DIA-PASEF-unenrich-HeLa-1000ng_1_1_4987	O43395	O43395	PRPF3_HUMAN	PRPF3	7520.25	7479.27	13056.6	7520.25	7479.27	13056.6	13056.6	QLSFISPPTPQPK	QLSFISPPTPQPK	QLSFISPPTPQPK2	2	0.00123225	0.0188567	0.00243369	0.000231321	0.000203874	0.000218866	0.000204207	0	1	2121.08	2072.77	2073.17		3967.48	0.94635	14.8607	14.8373	14.8842	51.4529	14.9891	50.4609	U4/U6 small nuclear ribonucleoprotein Prp3	0	0	0.701153	4059.16	1.4159	0.525867	0.763947	1.02149	0.981307	1.65712	0.256271	756.027;1058.04;698.024;1382.04;307.01;422.015;169.005;440.018;307.012;428.015;393.017;542.018;	756.027;1058.04;698.024;1382.04;307.01;422.015;169.005;440.018;307.012;428.015;393.017;542.018;	0.935415;0.973958;0.550227;0.632058;0.87813;0.849663;0.694657;0.675727;0.563813;0.831199;0.630262;0.86647;	30421	1.02149	0	0	0	0.981143	1	0.995909	0.999	0.988347	1.00586
Z:\HESI-source-performance\Slice-PASEF\HeLa-phospho\Raw-Data\Unenrich\20221109_HESI-DIA-PASEF-unenrich-HeLa-1000ng_1_1_4986.d	20221109_HESI-DIA-PASEF-unenrich-HeLa-1000ng_1_1_4986	Q9NZM1	Q9NZM1	MYOF_HUMAN	MYOF	43887.9	43653.4	43283.7	43887.9	43653.4	43283.7	43283.7	QLSGNNIRPVVK	QLSGNNIRPVVK	QLSGNNIRPVVK3	3	0.000140351	0.000561976	0.000193433	0.000266525	0.000242542	0.000218866	0.000242954	0	1	3889.08	3850.73	3861.83		13202.1	0.936037	7.97056	7.94715	7.99395	-2.54544	8.0434	-3.1249	Myoferlin	0	0	0.931792	13295.3	2.46605	0.520187	1	0	0.999429	1.42629	0.347435	1903.04;1033.02;953.021;115.002;14.0002;423.007;1920.03;121.002;0;817.019;0;0;	1903.04;1033.02;953.021;115.002;14.0002;423.007;1920.03;121.002;0;817.019;0;0;	0.962401;0.90906;0.912635;0.581542;0.581542;0.778389;0.959581;0.685104;0;0.586156;0;0;	16299	0	0	0	0	0.999438	1	0.813409	0.811	0.808846	0.816907
Z:\HESI-source-performance\Slice-PASEF\HeLa-phospho\Raw-Data\Unenrich\20221109_HESI-DIA-PASEF-unenrich-HeLa-1000ng_1_1_4987.d	20221109_HESI-DIA-PASEF-unenrich-HeLa-1000ng_1_1_4987	Q9NZM1	Q9NZM1	MYOF_HUMAN	MYOF	41889.9	41774.5	42547.8	41889.9	41774.5	42547.8	42547.8	QLSGNNIRPVVK	QLSGNNIRPVVK	QLSGNNIRPVVK3	3	0.000518513	0.00658506	0.000193433	0.000231321	0.000203874	0.000218866	0.000204207	0	1	3801.07	3815.53	3816.26		8438.74	0.783049	7.98332	7.95994	8.0068	-2.54544	8.03893	-2.96947	Myoferlin	0	0	0.906368	8405.16	1.76503	0.33716	0.989776	0	0.993392	1.67506	0.399628	1928.04;1295.02;578.013;168.004;112.002;270.006;380.008;690.015;294.008;304.008;381.008;0;	1928.04;1295.02;578.013;168.004;112.002;270.006;380.008;690.015;294.008;304.008;381.008;0;	0.603425;0.994461;0.908543;0.286451;0.286451;0.275192;0.301081;0.857579;0.712797;0.728127;0.656606;0;	16323	0	0	0	0	0.993415	1	0.811591	0.811	0.808867	0.815054
Z:\HESI-source-performance\Slice-PASEF\HeLa-phospho\Raw-Data\Unenrich\20221109_HESI-DIA-PASEF-unenrich-HeLa-1000ng_1_1_4988.d	20221109_HESI-DIA-PASEF-unenrich-HeLa-1000ng_1_1_4988	Q9NZM1	Q9NZM1	MYOF_HUMAN	MYOF	44408.9	43484.1	43058.8	44408.9	43484.1	43058.8	43058.8	QLSGNNIRPVVK	QLSGNNIRPVVK	QLSGNNIRPVVK3	3	0.000158659	0.00252425	0.000193433	0.000239292	0.000211595	0.000218866	0.000211954	0	1	2937.06	2906.9	2897.77		10784	0.881842	7.95004	7.92662	7.97344	-2.54544	8.04296	-3.26854	Myoferlin	0	0	0.797518	10930.2	2.03039	0.442914	1	0	0.997453	1.19113	0.17718	1377.03;1122.02;438.011;282.006;149.004;990.021;1065.02;530.013;894.015;235.006;36.0009;0;	1377.03;1122.02;438.011;282.006;149.004;990.021;1065.02;530.013;894.015;235.006;36.0009;0;	0.942339;0.852956;0.765647;0.657108;0.266444;0.758096;0.827953;0.996584;0.492635;0.6219;0.572877;0;	16251	0	0	0	0	0.997476	1	0.812955	0.811	0.809373	0.815716
Z:\HESI-source-performance\Slice-PASEF\HeLa-phospho\Raw-Data\Unenrich\20221109_HESI-DIA-PASEF-unenrich-HeLa-1000ng_1_1_4986.d	20221109_HESI-DIA-PASEF-unenrich-HeLa-1000ng_1_1_4986	P82663	P82663	RT25_HUMAN	MRPS25	10238.4	10160.1	9760.86	10238.4	10160.1	9760.86	9760.86	QLSHPANFGPR	QLSHPANFGPR	QLSHPANFGPR2	2	0.00646548	0.123989	0.0138877	0.000266525	0.000242542	0.000218866	0.000242954	0	1	1666.05	1644.7	1649.44		14107.4	0.85464	7.39555	7.37208	7.41897	-10.9523	7.02637	-7.6222	28S ribosomal protein S25, mitochondrial	0	0	0	14249.4	0.788176	0.203501	0.999918	0.430864	0.888097	1.02611	0.507457	1010.03;183.004;450.013;183.004;72.0025;206.006;0;137.005;664.021;	1010.03;183.004;450.013;183.004;72.0025;206.006;0;137.005;664.021;	0.889527;0.755752;0.764267;0.755752;0.557481;0.881003;0;0.557481;0.460005;	15121	0.430864	0	0	0	0	1	0.90375	0.931	0.923514	0.909974
Z:\HESI-source-performance\Slice-PASEF\HeLa-phospho\Raw-Data\Unenrich\20221109_HESI-DIA-PASEF-unenrich-HeLa-1000ng_1_1_4986.d	20221109_HESI-DIA-PASEF-unenrich-HeLa-1000ng_1_1_4986	O75937	O75937	DNJC8_HUMAN	DNAJC8	80870.9	79992.5	80510.3	80870.9	79992.5	80510.3	80510.3	QLSILVHPDK	QLSILVHPDK	QLSILVHPDK2	2	0.000275586	0.00374177	0.000232186	0.000266525	0.000242542	0.000218866	0.000242954	0	1	3620.11	3575.73	3586.03		2878.73	0.899792	11.3743	11.3509	11.3977	23.2956	11.3135	23.6821	DnaJ homolog subfamily C member 8	0	0	0.813258	2906.08	1.86404	0.764517	0.993264	0.563264	0.996212	0.816083	0.206975	1149.03;1501.04;652.015;278.008;970.028;82.0026;168.005;405.01;112.003;0;244.008;0;	1149.03;1501.04;652.015;278.008;970.028;82.0026;168.005;405.01;112.003;0;244.008;0;	0.926315;0.91864;0.845845;0.623403;0.839206;0.44097;0.595958;0.769657;0.431022;0;0.395474;0;	23277	0.563264	0	0	0	0.996258	1	0.925	0.924	0.916653	0.932095
Z:\HESI-source-performance\Slice-PASEF\HeLa-phospho\Raw-Data\Unenrich\20221109_HESI-DIA-PASEF-unenrich-HeLa-1000ng_1_1_4987.d	20221109_HESI-DIA-PASEF-unenrich-HeLa-1000ng_1_1_4987	O75937	O75937	DNJC8_HUMAN	DNAJC8	75434.9	76406.8	80947.1	75434.9	76406.8	80947.1	80947.1	QLSILVHPDK	QLSILVHPDK	QLSILVHPDK2	2	0.000228056	0.0036535	0.000232186	0.000231321	0.000203874	0.000218866	0.000204207	0	1	4264.12	4224.09	4224.89		3559.04	0.942035	11.3869	11.3635	11.4104	23.2956	11.313	23.8384	DnaJ homolog subfamily C member 8	0	0	0.784949	3592.09	1.76101	0.423106	0.981967	0.705716	0.996323	0.7751	0.32411	1113.04;1404.04;858.02;514.015;1747.05;68.0025;74.0024;225.005;65.0019;90.0025;202.005;360.01;	1113.04;1404.04;858.02;514.015;1747.05;68.0025;74.0024;225.005;65.0019;90.0025;202.005;360.01;	0.846334;0.981941;0.709947;0.846355;0.970934;0.490787;0.448265;0.656628;0.618646;0.490787;0.664684;0.787389;	23301	0.705716	0	0	0	0.996346	1	0.926042	0.924	0.916762	0.932861
Z:\HESI-source-performance\Slice-PASEF\HeLa-phospho\Raw-Data\Unenrich\20221109_HESI-DIA-PASEF-unenrich-HeLa-1000ng_1_1_4988.d	20221109_HESI-DIA-PASEF-unenrich-HeLa-1000ng_1_1_4988	O75937	O75937	DNJC8_HUMAN	DNAJC8	80344.1	79800.1	74694.1	80344.1	79800.1	74694.1	74694.1	QLSILVHPDK	QLSILVHPDK	QLSILVHPDK2	2	0.000158659	0.0026093	0.000232186	0.000239292	0.000211595	0.000218866	0.000211954	0	1	4265.13	4279.4	4265.96		2663.59	0.876166	11.4118	11.3884	11.4353	23.2956	11.3176	24.0032	DnaJ homolog subfamily C member 8	0	0	0.897734	2663.06	2.27048	0.35323	0.307452	0.552228	0.997367	0.958904	0.176985	1076.03;1380.04;802.026;393.013;1809.05;174.005;72.0025;225.008;82.0026;0;0;143.005;	1076.03;1380.04;802.026;393.013;1809.05;174.005;72.0025;225.008;82.0026;0;0;143.005;	0.90458;0.944453;0.851897;0.76971;0.807171;0.640366;0.484913;0.554226;0.576905;0;0;0.0890553;	23349	0.552228	0	0	0	0.997391	1	0.918068	0.924	0.917341	0.924766
Z:\HESI-source-performance\Slice-PASEF\HeLa-phospho\Raw-Data\Unenrich\20221109_HESI-DIA-PASEF-unenrich-HeLa-1000ng_1_1_4986.d	20221109_HESI-DIA-PASEF-unenrich-HeLa-1000ng_1_1_4986	O75937	O75937	DNJC8_HUMAN	DNAJC8	80870.9	79992.5	80510.3	80870.9	79992.5	80510.3	80510.3	QLSILVHPDKNQDDADR	QLSILVHPDKNQDDADR	QLSILVHPDKNQDDADR3	3	2.63936e-06	2.63936e-06	2.63936e-06	0.000266525	0.000242542	0.000218866	0.000242954	0	1	5390.13	5289.75	5304.99		9732.07	0.911714	10.1031	10.0798	10.1265	13.3216	10.0317	13.9301	DnaJ homolog subfamily C member 8	0	0	0.985922	9888.25	2.47812	0.655229	1	0.450596	0.999997	0	-10000000	2709.06;1007.03;1674.04;0;0;521.014;968.028;61.0012;0;222.005;182.006;137.005;	2709.06;1007.03;1674.04;0;0;521.014;968.028;61.0012;0;222.005;182.006;137.005;	0.944009;0.784635;0.935896;0;0;0.637788;0.866495;0.413543;0;0.579571;0.582421;0.518133;	20671	0.450596	0	0	0	0.999997	1	0.87625	0.874	0.868826	0.88165
Z:\HESI-source-performance\Slice-PASEF\HeLa-phospho\Raw-Data\Unenrich\20221109_HESI-DIA-PASEF-unenrich-HeLa-1000ng_1_1_4987.d	20221109_HESI-DIA-PASEF-unenrich-HeLa-1000ng_1_1_4987	O75937	O75937	DNJC8_HUMAN	DNAJC8	75434.9	76406.8	80947.1	75434.9	76406.8	80947.1	80947.1	QLSILVHPDKNQDDADR	QLSILVHPDKNQDDADR	QLSILVHPDKNQDDADR3	3	3.36913e-05	3.36913e-05	2.63936e-06	0.000231321	0.000203874	0.000218866	0.000204207	0	1	3333.1	3342.21	3342.85		7864.12	0.853532	10.104	10.0806	10.1274	13.3216	10.0347	13.9319	DnaJ homolog subfamily C member 8	0	0	0.557085	7841.18	2.54582	0.259967	1	0	0.999966	0	-10000000	1848.05;350.009;1135.04;183.005;581.016;286.007;1256.03;54.0011;0;414.011;241.006;0;	1848.05;350.009;1135.04;183.005;581.016;286.007;1256.03;54.0011;0;414.011;241.006;0;	0.959345;0.68511;0.733183;0.621557;0.72858;0.784831;0.784406;0.383232;0;0.701315;0.686463;0;	20671	0	0	0	0	0.999966	1	0.875208	0.874	0.868837	0.880709
Z:\HESI-source-performance\Slice-PASEF\HeLa-phospho\Raw-Data\Unenrich\20221109_HESI-DIA-PASEF-unenrich-HeLa-1000ng_1_1_4988.d	20221109_HESI-DIA-PASEF-unenrich-HeLa-1000ng_1_1_4988	O75937	O75937	DNJC8_HUMAN	DNAJC8	80344.1	79800.1	74694.1	80344.1	79800.1	74694.1	74694.1	QLSILVHPDKNQDDADR	QLSILVHPDKNQDDADR	QLSILVHPDKNQDDADR3	3	8.30758e-06	8.30758e-06	2.63936e-06	0.000239292	0.000211595	0.000218866	0.000211954	0	1	4791.13	4732.44	4717.58		10142.2	0.914075	10.1174	10.094	10.1409	13.3216	10.0378	13.9937	DnaJ homolog subfamily C member 8	0	0	0.871656	10300.3	3.29352	0.27229	1	0.0863103	0.999992	0	-10000000	2085.06;2013.05;693.018;429.012;343.009;715.018;1154.03;173.003;0;0;162.005;184.005;	2085.06;2013.05;693.018;429.012;343.009;715.018;1154.03;173.003;0;0;162.005;184.005;	0.94572;0.926987;0.781357;0.8801;0.586929;0.755239;0.848842;0.585949;0;0;0.581725;0.646565;	20695	0.0863103	0	0	0	0.999992	1	0.875	0.874	0.869191	0.879821
Z:\HESI-source-performance\Slice-PASEF\HeLa-phospho\Raw-Data\Unenrich\20221109_HESI-DIA-PASEF-unenrich-HeLa-1000ng_1_1_4986.d	20221109_HESI-DIA-PASEF-unenrich-HeLa-1000ng_1_1_4986	O75937	O75937	DNJC8_HUMAN	DNAJC8	80870.9	79992.5	80510.3	80870.9	79992.5	80510.3	80510.3	QLSILVHPDKNQDDADR	QLSILVHPDKNQDDADR	QLSILVHPDKNQDDADR4	4	1.70092e-06	1.70092e-06	8.26028e-07	0.000266525	0.000242542	0.000218866	0.000242954	0	1	10817.3	10611	10641.6		13480.8	0.954392	10.1044	10.081	10.1278	13.3216	10.0317	13.9397	DnaJ homolog subfamily C member 8	0	0	0.883843	13703.3	3.50677	0.436382	1	0	0.999998	1.22095	0.0602821	4843.12;2783.07;2870.08;3191.08;1870.04;424.011;2132.05;796.017;2907.06;2387.06;415.01;668.015;	4843.12;2783.07;2870.08;3191.08;1870.04;424.011;2132.05;796.017;2907.06;2387.06;415.01;668.015;	0.985231;0.978588;0.926754;0.886486;0.951174;0.794071;0.932524;0.806784;0.882889;0.902838;0.67986;0.741924;	20673	0	0	0	0	0.999998	1	0.846146	0.842	0.838047	0.850594
Z:\HESI-source-performance\Slice-PASEF\HeLa-phospho\Raw-Data\Unenrich\20221109_HESI-DIA-PASEF-unenrich-HeLa-1000ng_1_1_4987.d	20221109_HESI-DIA-PASEF-unenrich-HeLa-1000ng_1_1_4987	O75937	O75937	DNJC8_HUMAN	DNAJC8	75434.9	76406.8	80947.1	75434.9	76406.8	80947.1	80947.1	QLSILVHPDKNQDDADR	QLSILVHPDKNQDDADR	QLSILVHPDKNQDDADR4	4	8.26028e-07	8.26028e-07	8.26028e-07	0.000231321	0.000203874	0.000218866	0.000204207	0	1	10951.3	11001.5	11003.6		13812	0.96922	10.117	10.0936	10.1404	13.3216	10.0347	14.0272	DnaJ homolog subfamily C member 8	0	0	0.927996	13746.3	3.2712	0.491679	1	0	0.999999	1.24114	0.169898	5809.14;3069.07;2119.04;2073.04;1672.04;690.017;1464.04;815.018;2746.07;920.021;410.009;993.021;	5809.14;3069.07;2119.04;2073.04;1672.04;690.017;1464.04;815.018;2746.07;920.021;410.009;993.021;	0.957819;0.990244;0.911588;0.970045;0.920963;0.915966;0.977789;0.703993;0.967222;0.813982;0.928155;0.945929;	20697	0	0	0	0	0.999999	1	0.849479	0.842	0.838243	0.853511
Z:\HESI-source-performance\Slice-PASEF\HeLa-phospho\Raw-Data\Unenrich\20221109_HESI-DIA-PASEF-unenrich-HeLa-1000ng_1_1_4988.d	20221109_HESI-DIA-PASEF-unenrich-HeLa-1000ng_1_1_4988	O75937	O75937	DNJC8_HUMAN	DNAJC8	80344.1	79800.1	74694.1	80344.1	79800.1	74694.1	74694.1	QLSILVHPDKNQDDADR	QLSILVHPDKNQDDADR	QLSILVHPDKNQDDADR4	4	2.24485e-05	2.24485e-05	8.26028e-07	0.000239292	0.000211595	0.000218866	0.000211954	0	1	9922.22	9808.58	9777.78		14246.9	0.932511	10.0953	10.0719	10.1187	13.3216	10.0378	13.833	DnaJ homolog subfamily C member 8	0	0	0.871308	14457.3	2.53868	0.680718	1	0	0.999977	1.80115	0.0819669	5214.12;2542.05;2529.05;2166.05;809.017;598.017;1389.03;1145.03;1690.03;906.02;904.019;633.013;	5214.12;2542.05;2529.05;2166.05;809.017;598.017;1389.03;1145.03;1690.03;906.02;904.019;633.013;	0.955689;0.883828;0.905571;0.933848;0.905085;0.74083;0.73027;0.815987;0.971029;0.875098;0.870067;0.677368;	20649	0	0	0	0	0.999978	1	0.843182	0.842	0.83866	0.846539
Z:\HESI-source-performance\Slice-PASEF\HeLa-phospho\Raw-Data\Unenrich\20221109_HESI-DIA-PASEF-unenrich-HeLa-1000ng_1_1_4987.d	20221109_HESI-DIA-PASEF-unenrich-HeLa-1000ng_1_1_4987	O60885;P25440	O60885;P25440	BRD2_HUMAN;BRD4_HUMAN	BRD2;BRD4	2050.04	2052.3	2052.3	2050.04	2052.3	2052.3		QLSLDINKLPGEK	QLSLDINKLPGEK	QLSLDINKLPGEK3	3	0.00781089	0.12513	0.0169707	0.000231321	0.0253727	0.0476378	0.0254237	0	0	2050.04	2052.3	2052.69		2079.72	0.962657	14.0633	14.0398	14.0867	43.9811	14.0179	44.3103	Bromodomain-containing protein 4	0	0	0.950566	2077.04	1.7057	0.275944	1	0	0.887777	0.947624	0.105266	1142.02;486.011;934.015;483.009;0;425.009;577.012;821.016;0;0;421.008;354.007;	1142.02;486.011;934.015;483.009;0;425.009;577.012;821.016;0;0;421.008;354.007;	0.963396;0.629783;0.789089;0.958063;0;0.965893;0.752907;0.639332;0;0;0.648905;0.760788;	28785	0	0	0	0	0	1	0.7925	0.802	0.799952	0.79515
Z:\HESI-source-performance\Slice-PASEF\HeLa-phospho\Raw-Data\Unenrich\20221109_HESI-DIA-PASEF-unenrich-HeLa-1000ng_1_1_4986.d	20221109_HESI-DIA-PASEF-unenrich-HeLa-1000ng_1_1_4986	O95782	O95782	AP2A1_HUMAN	AP2A1	60211.8	59572.8	62531	60211.8	59572.8	62531	62531	QLSLPQQEAQK	QLSLPQQEAQK	QLSLPQQEAQK2	2	7.76759e-05	6.50498e-05	6.20059e-05	0.000266525	0.000242542	0.000218866	0.000242954	0	1	11092.3	10767.1	10798.1		13565.7	0.967819	9.27052	9.24707	9.29393	8.12955	9.37659	7.34337	AP-2 complex subunit alpha-1	0	0	0.916307	13935.3	2.40794	0.186327	1	0.775858	0.999934	1.09244	0.254936	7514.19;2721.07;683.022;2628.09;857.024;466.013;249.005;540.016;570.016;261.009;1050.03;570.016;	7514.19;2721.07;683.022;2628.09;857.024;466.013;249.005;540.016;570.016;261.009;1050.03;570.016;	0.989576;0.948872;0.784738;0.821705;0.837217;0.859611;0.47858;0.853954;0.710813;0.719632;0.825151;0.710813;	18964	0.775858	0	0	0	0.999922	1	0.924583	0.943	0.935152	0.93168
Z:\HESI-source-performance\Slice-PASEF\HeLa-phospho\Raw-Data\Unenrich\20221109_HESI-DIA-PASEF-unenrich-HeLa-1000ng_1_1_4987.d	20221109_HESI-DIA-PASEF-unenrich-HeLa-1000ng_1_1_4987	O95782	O95782	AP2A1_HUMAN	AP2A1	67793.7	66950.5	66504.3	67793.7	66950.5	66504.3	66504.3	QLSLPQQEAQK	QLSLPQQEAQK	QLSLPQQEAQK2	2	6.20059e-05	0.000123979	6.20059e-05	0.000231321	0.000203874	0.000218866	0.000204207	0	1	11418.3	11314.1	11316.2		11156.6	0.973935	9.28297	9.25952	9.30636	8.12955	9.37139	7.43926	AP-2 complex subunit alpha-1	0	0	0.695769	11257.2	1.94137	0.152037	1	1.01294	0.999875	0.507962	0.282491	6742.19;3067.08;577.016;2733.09;1609.05;370.011;117.003;341.011;1109.03;440.013;508.016;1109.03;	6742.19;3067.08;577.016;2733.09;1609.05;370.011;117.003;341.011;1109.03;440.013;508.016;1109.03;	0.994943;0.95649;0.696403;0.778699;0.919162;0.634953;0.444547;0.764493;0.939362;0.756284;0.655822;0.939362;	18988	1.01294	0	0	0	0.999876	1	0.923542	0.943	0.935053	0.930189
Z:\HESI-source-performance\Slice-PASEF\HeLa-phospho\Raw-Data\Unenrich\20221109_HESI-DIA-PASEF-unenrich-HeLa-1000ng_1_1_4988.d	20221109_HESI-DIA-PASEF-unenrich-HeLa-1000ng_1_1_4988	O95782	O95782	AP2A1_HUMAN	AP2A1	65942.7	65293.3	62641	65942.7	65293.3	62641	62641	QLSLPQQEAQK	QLSLPQQEAQK	QLSLPQQEAQK2	2	0.000101947	0.000669473	6.20059e-05	0.000239292	0.000211595	0.000218866	0.000211954	0	1	13028.4	12891.5	12851		12664.5	0.914962	9.26161	9.23817	9.28501	8.12955	9.37235	7.27467	AP-2 complex subunit alpha-1	0	0	0.865829	12839.3	1.73244	0.252557	1	0.78958	0.999323	1.524	0.240274	8668.29;2725.1;307.008;2158.05;1635.05;630.019;243.007;386.01;837.027;101.003;745.024;837.027;	8668.29;2725.1;307.008;2158.05;1635.05;630.019;243.007;386.01;837.027;101.003;745.024;837.027;	0.895143;0.940584;0.590703;0.866604;0.977331;0.865362;0.911875;0.930301;0.746738;0.564861;0.94991;0.746738;	18940	0.78958	0	0	0	0.999331	1	0.924773	0.943	0.936131	0.930603
Z:\HESI-source-performance\Slice-PASEF\HeLa-phospho\Raw-Data\Unenrich\20221109_HESI-DIA-PASEF-unenrich-HeLa-1000ng_1_1_4986.d	20221109_HESI-DIA-PASEF-unenrich-HeLa-1000ng_1_1_4986	Q9H0B6	Q9H0B6	KLC2_HUMAN	KLC2	13920.4	14054.3	14930.5	13920.4	14054.3	14930.5	14930.5	QLSNLALLC(UniMod:4)QNQGK	QLSNLALLCQNQGK	QLSNLALLC(UniMod:4)QNQGK2	2	0.00173222	0.0326683	0.00173222	0.000266525	0.000242542	0.000218866	0.000242954	0	1	1568.06	1535.16	1539.58		43305.4	0.938287	14.2195	14.196	14.2429	46.1217	14.2951	45.5288	Kinesin light chain 2	0	0	0.857197	44106.5	2.63633	0.539424	1	0.91901	0.967868	1.21022	0.402399	207.01;0;405.015;956.039;365.016;724.026;510.016;564.02;1208.05;244.007;740.033;276.01;	207.01;0;405.015;956.039;365.016;724.026;510.016;564.02;1208.05;244.007;740.033;276.01;	0.68514;0;0.976317;0.976989;0.720162;0.834743;0.772177;0.893891;0.778613;0.318666;0.775119;0.302932;	29110	0.91901	0	0	0	0.967332	1	1.03614	1.057	1.04791	1.04595
Z:\HESI-source-performance\Slice-PASEF\HeLa-phospho\Raw-Data\Unenrich\20221109_HESI-DIA-PASEF-unenrich-HeLa-1000ng_1_1_4987.d	20221109_HESI-DIA-PASEF-unenrich-HeLa-1000ng_1_1_4987	Q9H0B6	Q9H0B6	KLC2_HUMAN	KLC2	15258.4	15262.1	15025.6	15258.4	15262.1	15025.6	15025.6	QLSNLALLC(UniMod:4)QNQGK	QLSNLALLCQNQGK	QLSNLALLC(UniMod:4)QNQGK2	2	0.00883152	0.137687	0.00173222	0.000231321	0.000203874	0.000218866	0.000204207	0	1	1522.06	1499.06	1499.34		45193	0.814868	14.2089	14.1855	14.2324	46.1217	14.2979	45.4667	Kinesin light chain 2	0	0	0.842239	45877.7	1.27998	0.346121	1	1.0681	0.877891	1.10004	0.561551	319.013;172.007;374.013;829.035;390.014;298.01;1296.05;334.013;943.036;248.01;833.029;486.014;	319.013;172.007;374.013;829.035;390.014;298.01;1296.05;334.013;943.036;248.01;833.029;486.014;	0.699338;0.711942;0.784796;0.87289;0.61119;0.508985;0.916496;0.789727;0.934661;0.691755;0.704948;0.658084;	29086	1.0681	0	0	0	0	1	1.03875	1.057	1.04832	1.04833
Z:\HESI-source-performance\Slice-PASEF\HeLa-phospho\Raw-Data\Unenrich\20221109_HESI-DIA-PASEF-unenrich-HeLa-1000ng_1_1_4986.d	20221109_HESI-DIA-PASEF-unenrich-HeLa-1000ng_1_1_4986	O94973	O94973	AP2A2_HUMAN	AP2A2	12948.4	13183.8	11390.6	12948.4	13183.8	11390.6	11390.6	QLSNPQQEVQNIFK	QLSNPQQEVQNIFK	QLSNPQQEVQNIFK2	2	0.00299717	0.0622926	0.00621821	0.000266525	0.000242542	0.000218866	0.000242954	0	1	1058.04	1052.51	1055.54		7314.97	0.792454	16.2845	16.2611	16.3079	61.474	16.2908	61.4751	AP-2 complex subunit alpha-2	0	0	0.408903	7332.28	0.869774	1.99439e-12	1	0.392244	0.940465	0.52163	0.068348	155.007;495.021;408.012;125.004;279.01;449.018;284.014;2110.08;7218.28;311.01;261.011;96.0035;	155.007;495.021;408.012;125.004;279.01;449.018;284.014;2110.08;7218.28;311.01;261.011;96.0035;	0.511589;0.937708;0.722926;0.454048;0.406298;0.496951;0.403136;0.943199;0.584781;0.639982;0.55885;0.403136;	33341	0.392244	0	0	0	0.937707	1	1.07812	1.083	1.07477	1.08547
Z:\HESI-source-performance\Slice-PASEF\HeLa-phospho\Raw-Data\Unenrich\20221109_HESI-DIA-PASEF-unenrich-HeLa-1000ng_1_1_4988.d	20221109_HESI-DIA-PASEF-unenrich-HeLa-1000ng_1_1_4988	O96008	O96008	TOM40_HUMAN	TOMM40	42993.6	42511.4	40132.3	42993.6	42511.4	40132.3	40132.3	QLSPTEAFPVLVGDMDNSGSLNAQVIHQLGPGLR	QLSPTEAFPVLVGDMDNSGSLNAQVIHQLGPGLR	QLSPTEAFPVLVGDMDNSGSLNAQVIHQLGPGLR4	4	0.00398769	0.0807718	0.00844786	0.000239292	0.000211595	0.000218866	0.000211954	0	1	864.036	861.172	858.468		6515	0.853791	20.926	20.9026	20.9494	113.663	21.3236	107.67	Mitochondrial import receptor subunit TOM40 homolog	0	0	0.695167	6557.25	1.59576	0.596054	1	0	0.92446	1.04326	0.316659	530.022;240.011;94.0036;0;0;0;0;0;139.007;221.007;159.007;0;	530.022;240.011;94.0036;0;0;0;0;0;139.007;221.007;159.007;0;	0.922884;0.754918;0.716668;0;0;0;0;0;0.716668;0.216769;0.935237;0;	42851	0	0	0	0	0.919228	1	1.09273	1.085	1.07744	1.09819
Z:\HESI-source-performance\Slice-PASEF\HeLa-phospho\Raw-Data\Unenrich\20221109_HESI-DIA-PASEF-unenrich-HeLa-1000ng_1_1_4988.d	20221109_HESI-DIA-PASEF-unenrich-HeLa-1000ng_1_1_4988	P58107	P58107	EPIPL_HUMAN	EPPK1	191101	189032	193914	191101	189032	193914	193914	QLSQAGSFSDGTHGGLR	QLSQAGSFSDGTHGGLR	QLSQAGSFSDGTHGGLR2	2	0.00019703	0.00597	0.000303582	0.000239292	0.000211595	0.000218866	0.000211954	0	1	712.034	702.313	700.108		4625.43	0.66987	8.82958	8.8061	8.85297	3.27599	8.76828	3.77618	Epiplakin	0	0	0.930217	4704.22	1.34201	1.56239e-12	1	0.383304	0.993997	0	-10000000	31.001;283.014;211.008;218.012;107.004;278.016;118.004;0;0;39.002;0;0;	31.001;283.014;211.008;218.012;107.004;278.016;118.004;0;0;39.002;0;0;	0.404729;0.785179;0.603273;0.584639;0.312986;0.511037;0.574719;0;0;0.455322;0;0;	18056	0.383304	0	0	0	0.99403	1	1.14875	1.159	1.15502	1.15174
Z:\HESI-source-performance\Slice-PASEF\HeLa-phospho\Raw-Data\Unenrich\20221109_HESI-DIA-PASEF-unenrich-HeLa-1000ng_1_1_4986.d	20221109_HESI-DIA-PASEF-unenrich-HeLa-1000ng_1_1_4986	P58107	P58107	EPIPL_HUMAN	EPPK1	199005	197886	191571	199005	197886	191571	191571	QLSQAGSFSDGTHGGLR	QLSQAGSFSDGTHGGLR	QLSQAGSFSDGTHGGLR3	3	2.52206e-06	2.52206e-06	1.23904e-06	0.000266525	0.000242542	0.000218866	0.000242954	0	1	17154.5	16935.3	16984.1		20889.1	0.947973	8.83199	8.80855	8.8554	3.27599	8.7653	3.79697	Epiplakin	0	0	0.496252	21098.6	3.26774	0.513946	1	0.506881	0.999997	1.54706	0.0449565	2627.06;3648.1;913.023;1736.05;1151.03;10879.3;2443.08;3863.1;1032.03;2240.06;2698.07;1874.05;	2627.06;3648.1;913.023;1736.05;1151.03;10879.3;2443.08;3863.1;1032.03;2240.06;2698.07;1874.05;	0.97021;0.807424;0.880837;0.885913;0.835485;0.989733;0.855101;0.940432;0.857963;0.940172;0.83093;0.827274;	18066	0.506881	0	0	0	0.999997	1	0.881667	0.889	0.88255	0.887811
Z:\HESI-source-performance\Slice-PASEF\HeLa-phospho\Raw-Data\Unenrich\20221109_HESI-DIA-PASEF-unenrich-HeLa-1000ng_1_1_4987.d	20221109_HESI-DIA-PASEF-unenrich-HeLa-1000ng_1_1_4987	P58107	P58107	EPIPL_HUMAN	EPPK1	195297	193167	194477	195297	193167	194477	194477	QLSQAGSFSDGTHGGLR	QLSQAGSFSDGTHGGLR	QLSQAGSFSDGTHGGLR3	3	1.23904e-06	1.23904e-06	1.23904e-06	0.000231321	0.000203874	0.000218866	0.000204207	0	1	15559.4	15429.7	15432.7		17999.8	0.935803	8.83283	8.80943	8.85626	3.27599	8.76408	3.82999	Epiplakin	0	0	0.0938833	18147.5	2.61705	0.588739	1	0.924922	0.999999	1.77146	0.0421005	2650.07;4342.1;1831.04;878.021;918.023;8567.19;2162.06;3410.1;1700.05;1567.04;1655.04;2617.06;	2650.07;4342.1;1831.04;878.021;918.023;8567.19;2162.06;3410.1;1700.05;1567.04;1655.04;2617.06;	0.892457;0.97302;0.918976;0.903954;0.917347;0.930348;0.958047;0.90039;0.948565;0.918672;0.976598;0.972817;	18066	0.924922	0	0	0	0.999999	1	0.881146	0.889	0.882908	0.88611
Z:\HESI-source-performance\Slice-PASEF\HeLa-phospho\Raw-Data\Unenrich\20221109_HESI-DIA-PASEF-unenrich-HeLa-1000ng_1_1_4988.d	20221109_HESI-DIA-PASEF-unenrich-HeLa-1000ng_1_1_4988	P58107	P58107	EPIPL_HUMAN	EPPK1	191101	189032	193914	191101	189032	193914	193914	QLSQAGSFSDGTHGGLR	QLSQAGSFSDGTHGGLR	QLSQAGSFSDGTHGGLR3	3	3.7708e-06	3.7708e-06	1.23904e-06	0.000239292	0.000211595	0.000218866	0.000211954	0	1	13363.4	13170.2	13128.9		16232.6	0.972214	8.823	8.7996	8.84647	3.27599	8.76828	3.72111	Epiplakin	0	0	0.654481	16522.5	2.93339	0.40835	1	0.543303	0.999996	1.15245	0.127888	2811.07;3196.1;1492.04;1842.05;2277.05;7356.21;3162.1;2065.06;876.023;1519.04;2200.07;2258.06;	2811.07;3196.1;1492.04;1842.05;2277.05;7356.21;3162.1;2065.06;876.023;1519.04;2200.07;2258.06;	0.978785;0.955492;0.879869;0.838041;0.942962;0.976968;0.822921;0.818607;0.851028;0.937022;0.890967;0.792738;	18042	0.543303	0	0	0	0.999996	1	0.881477	0.889	0.882952	0.886468
Z:\HESI-source-performance\Slice-PASEF\HeLa-phospho\Raw-Data\Unenrich\20221109_HESI-DIA-PASEF-unenrich-HeLa-1000ng_1_1_4986.d	20221109_HESI-DIA-PASEF-unenrich-HeLa-1000ng_1_1_4986	Q27J81	Q27J81	INF2_HUMAN	INF2	15959.3	15939	14118.3	15959.3	15939	14118.3	14118.3	QLSQALDTSNVMVK	QLSQALDTSNVMVK	QLSQALDTSNVMVK2	2	0.000344412	0.00434151	0.000264009	0.000266525	0.000242542	0.000218866	0.000242954	0	1	2331.09	2313.75	2320.41		2033.71	0.879791	12.813	12.7896	12.8364	37.759	13.1897	34.9932	Inverted formin-2	0	0	0	2043.07	1.4095	0.657529	0.0896555	1.67527	0.995607	1.37369	0.294256	759.025;841.026;533.019;1118.05;803.026;410.013;147.005;395.016;360.013;169.007;130.007;110.003;	759.025;841.026;533.019;1118.05;803.026;410.013;147.005;395.016;360.013;169.007;130.007;110.003;	0.835035;0.853889;0.776942;0.919116;0.88657;0.759281;0.57709;0.650682;0.677593;0.591615;0.173384;0.599148;	26227	1.67527	0	0	0	0.995658	1	1.04635	1.052	1.04231	1.05523
Z:\HESI-source-performance\Slice-PASEF\HeLa-phospho\Raw-Data\Unenrich\20221109_HESI-DIA-PASEF-unenrich-HeLa-1000ng_1_1_4988.d	20221109_HESI-DIA-PASEF-unenrich-HeLa-1000ng_1_1_4988	Q27J81	Q27J81	INF2_HUMAN	INF2	13842.5	13632.1	13960.1	13842.5	13632.1	13960.1	13960.1	QLSQALDTSNVMVK	QLSQALDTSNVMVK	QLSQALDTSNVMVK2	2	0.00019703	0.00572878	0.000264009	0.000239292	0.000211595	0.000218866	0.000211954	0	1	1368.04	1352.36	1348.11		1790.59	0.8776	12.8273	12.8038	12.8507	37.759	13.1961	35.1003	Inverted formin-2	0	0	0.0656806	1817.07	1.20523	0.69282	0.942906	1.48556	0.994238	1.36002	0.286305	1231.05;875.029;838.026;545.016;438.013;385.013;0;332.01;767.03;384.013;83.0032;147.007;	1231.05;875.029;838.026;545.016;438.013;385.013;0;332.01;767.03;384.013;83.0032;147.007;	0.655072;0.568349;0.877079;0.885715;0.79173;0.963804;0;0.596362;0.906496;0.302526;0.124399;0.531552;	26251	1.48556	0	0	0	0.994271	1	1.04104	1.052	1.04339	1.04987
Z:\HESI-source-performance\Slice-PASEF\HeLa-phospho\Raw-Data\Unenrich\20221109_HESI-DIA-PASEF-unenrich-HeLa-1000ng_1_1_4986.d	20221109_HESI-DIA-PASEF-unenrich-HeLa-1000ng_1_1_4986	Q96MT8	Q96MT8	CEP63_HUMAN	CEP63	59200.7	58535.2	58535.1	59200.7	58535.2	58535.1	58535.1	QLSQELM(UniMod:35)EKYEELKR	QLSQELMEKYEELKR	QLSQELM(UniMod:35)EKYEELKR3	3	0.00291534	0.0593795	0.000151611	0.00388098	0.0059917	0.00125741	0.00600277	0	1	59200.7	58535.2	58703.8		4217.42	0.991869	13.2047	13.1813	13.2281	35.9233	12.9437	37.8964	Centrosomal protein of 63 kDa	0	0	0	4253.12	4.55799	0.294618	0.0904805	0	0.943091	2.02876	0.480692	39816.2;11994.3;4897.14;7390.19;6299.17;3987.1;3400.08;2064.05;2577.06;1243.03;775.022;2623.06;	39816.2;11994.3;4897.14;7390.19;6299.17;3987.1;3400.08;2064.05;2577.06;1243.03;775.022;2623.06;	0.998726;0.98312;0.955617;0.969121;0.981197;0.947165;0.957239;0.842983;0.905295;0.861796;0.86746;0.820877;	27028	0	0	0	0	0.940621	1	0.891563	0.893	0.886404	0.897471
Z:\HESI-source-performance\Slice-PASEF\HeLa-phospho\Raw-Data\Unenrich\20221109_HESI-DIA-PASEF-unenrich-HeLa-1000ng_1_1_4987.d	20221109_HESI-DIA-PASEF-unenrich-HeLa-1000ng_1_1_4987	Q96MT8	Q96MT8	CEP63_HUMAN	CEP63	57072.6	57057	57057.1	57072.6	57057	57057.1	57057.1	QLSQELM(UniMod:35)EKYEELKR	QLSQELMEKYEELKR	QLSQELM(UniMod:35)EKYEELKR3	3	0.000113369	0.00098797	0.000151611	0.000945403	0.000783699	0.00125741	0.000785083	0	1	57072.6	57057	57067.8		2686.85	0.985829	13.1941	13.1707	13.2175	35.9233	12.9416	37.8331	Centrosomal protein of 63 kDa	0	0	0.146921	2687.08	3.17452	0.325273	1	0	0.999003	0.326282	0.463505	38511.1;9599.27;4635.12;8962.25;7973.23;3002.08;2737.07;1098.03;2917.08;3088.09;851.024;1951.04;	38511.1;9599.27;4635.12;8962.25;7973.23;3002.08;2737.07;1098.03;2917.08;3088.09;851.024;1951.04;	0.98645;0.985544;0.984315;0.983465;0.978117;0.956373;0.924041;0.967779;0.959285;0.975857;0.826827;0.740742;	27004	0	0	0	0	0.999012	1	0.893854	0.893	0.886977	0.899795
Z:\HESI-source-performance\Slice-PASEF\HeLa-phospho\Raw-Data\Unenrich\20221109_HESI-DIA-PASEF-unenrich-HeLa-1000ng_1_1_4988.d	20221109_HESI-DIA-PASEF-unenrich-HeLa-1000ng_1_1_4988	Q96MT8	Q96MT8	CEP63_HUMAN	CEP63	56435.6	55834.6	55834.6	56435.6	55834.6	55834.6	55834.6	QLSQELM(UniMod:35)EKYEELKR	QLSQELMEKYEELKR	QLSQELM(UniMod:35)EKYEELKR3	3	0.000158659	0.00326482	0.000151611	0.00134771	0.00112254	0.00125741	0.00112486	0	1	56435.6	55834.6	55659.3		1858.14	0.980963	13.1955	13.1721	13.2189	35.9233	12.9441	37.7738	Centrosomal protein of 63 kDa	0	0	0	1884.05	3.82685	0.283895	0.981601	0	0.996708	0.818559	0.696943	38823.1;9594.25;4409.12;8018.21;5780.15;2963.09;4105.12;1015.03;1788.05;1605.04;1323.05;1775.05;	38823.1;9594.25;4409.12;8018.21;5780.15;2963.09;4105.12;1015.03;1788.05;1605.04;1323.05;1775.05;	0.983767;0.964722;0.939855;0.986817;0.960055;0.853483;0.970323;0.84533;0.921814;0.922018;0.879755;0.892988;	27004	0	0	0	0	0.996735	1	0.889583	0.893	0.887184	0.895572
Z:\HESI-source-performance\Slice-PASEF\HeLa-phospho\Raw-Data\Unenrich\20221109_HESI-DIA-PASEF-unenrich-HeLa-1000ng_1_1_4988.d	20221109_HESI-DIA-PASEF-unenrich-HeLa-1000ng_1_1_4988	Q8IYI6	Q8IYI6	EXOC8_HUMAN	EXOC8	11511.2	11245.2	10718.6	11511.2	11245.2	10718.6	10718.6	QLSQQSDGDRDLQEHR	QLSQQSDGDRDLQEHR	QLSQQSDGDRDLQEHR3	3	0.00862374	0.160717	0.0186849	0.000239292	0.000211595	0.000218866	0.000211954	0	1	868.023	850.143	847.473		522.348	0.586272	4.82312	4.79969	4.84654	-26.7379	5.20057	-29.8321	Exocyst complex component 8	0	0	0.650069	535.014	1.2049	0.518338	1	0	0.86015	0	-10000000	181.004;0;457.012;0;230.007;0;93.0022;	181.004;0;457.012;0;230.007;0;93.0022;	0.816497;0;0.508399;0;0.559824;0;0.408248;	9844	0	0	0	0	0	1	0.8675	0.878	0.873338	0.872242
Z:\HESI-source-performance\Slice-PASEF\HeLa-phospho\Raw-Data\Unenrich\20221109_HESI-DIA-PASEF-unenrich-HeLa-1000ng_1_1_4986.d	20221109_HESI-DIA-PASEF-unenrich-HeLa-1000ng_1_1_4986	Q92616	Q92616	GCN1_HUMAN	GCN1	54768.1	53910.5	54522	54768.1	53910.5	54522	54522	QLSSC(UniMod:4)LPNIVPK	QLSSCLPNIVPK	QLSSC(UniMod:4)LPNIVPK2	2	0.000448854	0.006186	3.52224e-05	0.000266525	0.000242542	0.000218866	0.000242954	0	1	5255.16	5228	5243.07		9071.38	0.938481	14.9989	14.9756	15.0224	53.0833	15.1995	51.5171	eIF-2-alpha kinase activator GCN1	0	0	0.704295	9092.31	1.89257	0.322596	0.999004	1.14505	0.993753	1.36104	0.0272868	3011.08;1318.04;1110.04;1134.04;282.011;0;722.025;723.022;217.006;383.011;482.014;178.006;	3011.08;1318.04;1110.04;1134.04;282.011;0;722.025;723.022;217.006;383.011;482.014;178.006;	0.98771;0.981881;0.830694;0.913275;0.652401;0;0.849355;0.854498;0.698744;0.603646;0.922374;0.420852;	30706	1.14505	0	0	0	0.993814	1	0.9575	0.981	0.9719	0.966061
Z:\HESI-source-performance\Slice-PASEF\HeLa-phospho\Raw-Data\Unenrich\20221109_HESI-DIA-PASEF-unenrich-HeLa-1000ng_1_1_4987.d	20221109_HESI-DIA-PASEF-unenrich-HeLa-1000ng_1_1_4987	Q92616	Q92616	GCN1_HUMAN	GCN1	57233.1	56388.9	55483.5	57233.1	56388.9	55483.5	55483.5	QLSSC(UniMod:4)LPNIVPK	QLSSCLPNIVPK	QLSSC(UniMod:4)LPNIVPK2	2	0.000583022	0.00720128	3.52224e-05	0.000231321	0.000203874	0.000218866	0.000204207	0	1	5966.21	5892.37	5893.48		9636.39	0.956673	14.9999	14.9765	15.0233	53.0833	15.2045	51.5403	eIF-2-alpha kinase activator GCN1	0	0	0.91025	9755.31	1.75679	0.427867	1	0.990988	0.992778	0.546342	0.0207736	4194.16;990.035;867.031;905.025;1689.05;87.0028;721.02;604.02;101.003;933.033;282.009;0;	4194.16;990.035;867.031;905.025;1689.05;87.0028;721.02;604.02;101.003;933.033;282.009;0;	0.984201;0.911503;0.946218;0.839117;0.975242;0.427134;0.908552;0.966339;0.498603;0.666046;0.748018;0;	30706	0.990988	0	0	0	0.992799	1	0.96125	0.981	0.971952	0.969867
Z:\HESI-source-performance\Slice-PASEF\HeLa-phospho\Raw-Data\Unenrich\20221109_HESI-DIA-PASEF-unenrich-HeLa-1000ng_1_1_4988.d	20221109_HESI-DIA-PASEF-unenrich-HeLa-1000ng_1_1_4988	Q92616	Q92616	GCN1_HUMAN	GCN1	54669.1	54289.7	54554.8	54669.1	54289.7	54554.8	54554.8	QLSSC(UniMod:4)LPNIVPK	QLSSCLPNIVPK	QLSSC(UniMod:4)LPNIVPK2	2	3.52224e-05	0.000291497	3.52224e-05	0.000239292	0.000211595	0.000218866	0.000211954	0	1	6794.23	6716.01	6694.92		9248.14	0.889193	15.0128	14.9894	15.0362	53.0833	15.2006	51.6359	eIF-2-alpha kinase activator GCN1	0	0	0.936185	9385.31	1.59866	0.537767	1	2.32466	0.999705	1.14435	0.017148	4548.16;1005.03;1069.04;1177.03;1801.06;132.006;413.017;554.018;415.011;703.02;297.01;0;	4548.16;1005.03;1069.04;1177.03;1801.06;132.006;413.017;554.018;415.011;703.02;297.01;0;	0.879638;0.697648;0.940172;0.879814;0.897191;0.452653;0.849947;0.913661;0.744435;0.669351;0.921336;0;	30730	2.32466	0	0	0	0.999708	1	0.95875	0.981	0.972781	0.966471
Z:\HESI-source-performance\Slice-PASEF\HeLa-phospho\Raw-Data\Unenrich\20221109_HESI-DIA-PASEF-unenrich-HeLa-1000ng_1_1_4986.d	20221109_HESI-DIA-PASEF-unenrich-HeLa-1000ng_1_1_4986	Q12888	Q12888	TP53B_HUMAN	TP53BP1	28552.9	28084.4	25090	28552.9	28084.4	25090	25090	QLSSDAEAQK	QLSSDAEAQK	QLSSDAEAQK2	2	0.000140351	0.000795617	0.000193433	0.000266525	0.000242542	0.000218866	0.000242954	0	1	2460.06	2475.16	2482.29		8070.49	0.927557	3.91245	3.88903	3.93584	-39.6668	3.86727	-39.8923	TP53-binding protein 1	0	0	0.874046	7998.21	1.86188	0.634703	1	0	0.999192	0.998786	0.321853	1374.03;567.015;519.015;1439.03;133.005;208.005;62.0011;75.0021;0;417.011;	1374.03;567.015;519.015;1439.03;133.005;208.005;62.0011;75.0021;0;417.011;	0.921663;0.942066;0.927309;0.748331;0;0.53854;0.45638;0.45638;0;0.403702;	7983	0	0	0	0	0.999204	1	0.850114	0.858	0.853838	0.854795
Z:\HESI-source-performance\Slice-PASEF\HeLa-phospho\Raw-Data\Unenrich\20221109_HESI-DIA-PASEF-unenrich-HeLa-1000ng_1_1_4987.d	20221109_HESI-DIA-PASEF-unenrich-HeLa-1000ng_1_1_4987	Q12888	Q12888	TP53B_HUMAN	TP53BP1	27780.9	27603.8	25621.6	27780.9	27603.8	25621.6	25621.6	QLSSDAEAQK	QLSSDAEAQK	QLSSDAEAQK2	2	0.00016488	0.00175174	0.000193433	0.000231321	0.000203874	0.000218866	0.000204207	0	1	2486.06	2478.07	2478.54		5768.61	0.920261	3.90211	3.87869	3.92552	-39.6668	3.85854	-39.8712	TP53-binding protein 1	0	0	0.258406	5786.12	2.76488	0.213916	0.955489	0	0.998233	1.04429	0.223843	1275.03;583.014;628.016;2388.06;0;87.0022;978.024;136.004;0;526.013;	1275.03;583.014;628.016;2388.06;0;87.0022;978.024;136.004;0;526.013;	0.942577;0.87766;0.914502;0.614251;0;0.676056;0.793214;0.676056;0;0.34543;	7959	0	0	0	0	0.998248	1	0.851705	0.858	0.854002	0.855695
Z:\HESI-source-performance\Slice-PASEF\HeLa-phospho\Raw-Data\Unenrich\20221109_HESI-DIA-PASEF-unenrich-HeLa-1000ng_1_1_4988.d	20221109_HESI-DIA-PASEF-unenrich-HeLa-1000ng_1_1_4988	Q12888	Q12888	TP53B_HUMAN	TP53BP1	21453.7	21300	25665.9	21453.7	21300	25665.9	25665.9	QLSSDAEAQK	QLSSDAEAQK	QLSSDAEAQK2	2	0.000767869	0.0202325	0.000193433	0.000239292	0.000211595	0.000218866	0.000211954	0	1	2876.07	2774.21	2765.5		6342.59	0.861048	3.8916	3.86817	3.91504	-39.6668	3.86201	-40.064	TP53-binding protein 1	0	0	0.123219	6596.19	1.04915	0.0490004	0.971693	0.250735	0.979942	0.73748	0.179894	1187.03;787.02;902.024;3701.1;0;273.007;772.015;124.002;398.011;428.009;	1187.03;787.02;902.024;3701.1;0;273.007;772.015;124.002;398.011;428.009;	0.845019;0.832176;0.907332;0.683208;0;0.709813;0.505693;0.49806;0.779408;0.835324;	7935	0.250735	0	0	0	0.979768	1	0.855	0.858	0.854787	0.858482
Z:\HESI-source-performance\Slice-PASEF\HeLa-phospho\Raw-Data\Unenrich\20221109_HESI-DIA-PASEF-unenrich-HeLa-1000ng_1_1_4986.d	20221109_HESI-DIA-PASEF-unenrich-HeLa-1000ng_1_1_4986	P41252	P41252	SYIC_HUMAN	IARS1	168577	168233	170781	168577	168233	170781	170781	QLSSEELEQFQK	QLSSEELEQFQK	QLSSEELEQFQK2	2	2.11153e-05	2.11153e-05	2.11153e-05	0.000266525	0.000242542	0.000218866	0.000242954	0	1	12078.4	11995.7	12030.2		41390.6	0.944167	12.3669	12.3435	12.3903	31.1202	12.3464	31.2826	Isoleucine--tRNA ligase, cytoplasmic	0	0	0.775466	41556.4	2.71082	0.728299	1	1.40538	0.999979	1.10197	0.167637	1545.06;4813.16;3517.14;679.028;3457.13;3748.12;2236.08;1806.07;3020.1;963.028;1947.07;1146.05;	1545.06;4813.16;3517.14;679.028;3457.13;3748.12;2236.08;1806.07;3020.1;963.028;1947.07;1146.05;	0.836002;0.962385;0.908866;0.83028;0.928525;0.953896;0.903844;0.774049;0.960232;0.831405;0.962358;0.679891;	25312	1.40538	0	0	0	0.999979	1	1.00773	1.016	1.0054	1.01806
Z:\HESI-source-performance\Slice-PASEF\HeLa-phospho\Raw-Data\Unenrich\20221109_HESI-DIA-PASEF-unenrich-HeLa-1000ng_1_1_4987.d	20221109_HESI-DIA-PASEF-unenrich-HeLa-1000ng_1_1_4987	P41252	P41252	SYIC_HUMAN	IARS1	175488	175492	168851	175488	175492	168851	168851	QLSSEELEQFQK	QLSSEELEQFQK	QLSSEELEQFQK2	2	6.20059e-05	0.000151422	2.11153e-05	0.000231321	0.000203874	0.000218866	0.000204207	0	1	11552.4	11396	11398.1		39525.5	0.97401	12.3563	12.3329	12.3797	31.1202	12.3404	31.2405	Isoleucine--tRNA ligase, cytoplasmic	0	0	0.719597	40060.4	3.62086	0.518184	1	1.53602	0.999847	1.38382	0.260823	1321.04;3592.13;4431.15;543.017;2426.08;3529.11;2569.1;1734.06;2384.08;1573.05;1628.06;1035.04;	1321.04;3592.13;4431.15;543.017;2426.08;3529.11;2569.1;1734.06;2384.08;1573.05;1628.06;1035.04;	0.988318;0.969093;0.966048;0.676958;0.944656;0.98901;0.978395;0.91085;0.950037;0.839527;0.997274;0.899774;	25288	1.53602	0	0	0	0.999849	1	1.00531	1.016	1.00548	1.01542
Z:\HESI-source-performance\Slice-PASEF\HeLa-phospho\Raw-Data\Unenrich\20221109_HESI-DIA-PASEF-unenrich-HeLa-1000ng_1_1_4988.d	20221109_HESI-DIA-PASEF-unenrich-HeLa-1000ng_1_1_4988	P41252	P41252	SYIC_HUMAN	IARS1	168971	166945	170933	168971	166945	170933	170933	QLSSEELEQFQK	QLSSEELEQFQK	QLSSEELEQFQK2	2	3.52224e-05	5.98648e-05	2.11153e-05	0.000239292	0.000211595	0.000218866	0.000211954	0	1	9655.31	9584.43	9554.34		36883.6	0.982475	12.3576	12.3342	12.381	31.1202	12.3435	31.1865	Isoleucine--tRNA ligase, cytoplasmic	0	0	0.76815	37273.4	3.36789	0.461267	1	0.943343	0.999939	1.24769	0.363665	1284.04;3737.11;4027.13;326.012;3808.16;1891.07;3467.1;2029.06;2979.12;610.021;660.023;519.025;	1284.04;3737.11;4027.13;326.012;3808.16;1891.07;3467.1;2029.06;2979.12;610.021;660.023;519.025;	0.957237;0.997765;0.988669;0.387067;0.952378;0.93907;0.990253;0.865847;0.929991;0.808463;0.74968;0.491935;	25288	0.943343	0	0	0	0.99994	1	1.00625	1.016	1.00611	1.01577
Z:\HESI-source-performance\Slice-PASEF\HeLa-phospho\Raw-Data\Unenrich\20221109_HESI-DIA-PASEF-unenrich-HeLa-1000ng_1_1_4986.d	20221109_HESI-DIA-PASEF-unenrich-HeLa-1000ng_1_1_4986	P04792	P04792	HSPB1_HUMAN	HSPB1	1121250	1120020	1102480	1121250	1120020	1102480	1102480	QLSSGVSEIR	QLSSGVSEIR	QLSSGVSEIR2	2	0.00013444	0.000400113	6.20059e-05	0.000266525	0.000242542	0.000218866	0.000242954	0	1	287706	283054	283869		312506	0.997832	8.6082	8.58473	8.63165	3.40834	8.7814	2.02308	Heat shock protein beta-1	0	0	0.476454	316729	6.13294	0.390509	1	2.57836	0.999594	1.3781	0.43413	150035;73839.3;62253.4;75417;24306.6;14171.4;3131.07;7858.22;8616.2;3747.1;3634.09;	150035;73839.3;62253.4;75417;24306.6;14171.4;3131.07;7858.22;8616.2;3747.1;3634.09;	0.998094;0.986725;0.997654;0.997456;0.993643;0.996178;0.956982;0.992997;0.976641;0.980497;0.960428;	17607	2.57836	0	0	0	0.9996	1	0.867604	0.883	0.877114	0.872996
Z:\HESI-source-performance\Slice-PASEF\HeLa-phospho\Raw-Data\Unenrich\20221109_HESI-DIA-PASEF-unenrich-HeLa-1000ng_1_1_4987.d	20221109_HESI-DIA-PASEF-unenrich-HeLa-1000ng_1_1_4987	P04792	P04792	HSPB1_HUMAN	HSPB1	1078080	1076440	1095080	1078080	1076440	1095080	1095080	QLSSGVSEIR	QLSSGVSEIR	QLSSGVSEIR2	2	6.20059e-05	0.000818798	6.20059e-05	0.000231321	0.000203874	0.000218866	0.000204207	0	1	288018	286438	286492		318011	0.996741	8.6091	8.5857	8.63251	3.40834	8.78006	2.06023	Heat shock protein beta-1	0	0	0.518876	319705	6.20216	0.40854	1	2.37123	0.999174	0.937541	0.355567	156186;71428;58092.4;73740;27922.7;12625.3;3984.12;7676.24;8195.22;3355.09;4083.12;	156186;71428;58092.4;73740;27922.7;12625.3;3984.12;7676.24;8195.22;3355.09;4083.12;	0.997637;0.99497;0.999256;0.992861;0.987643;0.976506;0.926654;0.930604;0.987376;0.956837;0.95157;	17607	2.37123	0	0	0	0.999181	1	0.86875	0.883	0.87735	0.873964
Z:\HESI-source-performance\Slice-PASEF\HeLa-phospho\Raw-Data\Unenrich\20221109_HESI-DIA-PASEF-unenrich-HeLa-1000ng_1_1_4988.d	20221109_HESI-DIA-PASEF-unenrich-HeLa-1000ng_1_1_4988	P04792	P04792	HSPB1_HUMAN	HSPB1	1102370	1086800	1085280	1102370	1086800	1085280	1085280	QLSSGVSEIR	QLSSGVSEIR	QLSSGVSEIR2	2	0.000158659	0.00189657	6.20059e-05	0.000239292	0.000211595	0.000218866	0.000211954	0	1	291265	290806	289893		315022	0.997722	8.61088	8.58748	8.6343	3.40834	8.7842	1.99652	Heat shock protein beta-1	0	0	0.472783	316513	6.29635	0.385371	1	2.57723	0.998085	1.05319	0.279659	160675;73778.7;56514.4;74075.7;24953.7;13628.3;3749.09;7013.2;8317.18;4054.09;4963.13;	160675;73778.7;56514.4;74075.7;24953.7;13628.3;3749.09;7013.2;8317.18;4054.09;4963.13;	0.997012;0.993453;0.996879;0.999903;0.998064;0.991729;0.9685;0.977761;0.987161;0.984333;0.960565;	17607	2.57723	0	0	0	0.998103	1	0.86875	0.883	0.877857	0.873548
Z:\HESI-source-performance\Slice-PASEF\HeLa-phospho\Raw-Data\Unenrich\20221109_HESI-DIA-PASEF-unenrich-HeLa-1000ng_1_1_4986.d	20221109_HESI-DIA-PASEF-unenrich-HeLa-1000ng_1_1_4986	P46940	P46940	IQGA1_HUMAN	IQGAP1	166921	164784	168615	166921	164784	168615	168615	QLSSSVTGLTNIEEENC(UniMod:4)QR	QLSSSVTGLTNIEEENCQR	QLSSSVTGLTNIEEENC(UniMod:4)QR3	3	1.75957e-07	1.75957e-07	1e-09	0.000266525	0.000242542	0.000218866	0.000242954	0	1	25176.7	25081.8	25154.1		17577.8	0.993535	13.4662	13.4427	13.4896	41.014	13.628	39.8204	Ras GTPase-activating-like protein IQGAP1	0	0	0.988137	17593.6	5.29664	0.438693	1	0.6863	1	1.1262	0.154456	11675.3;8872.26;4629.13;4161.13;2890.1;1781.06;1233.03;1772.06;644.019;1571.05;698.024;563.013;	11675.3;8872.26;4629.13;4161.13;2890.1;1781.06;1233.03;1772.06;644.019;1571.05;698.024;563.013;	0.995645;0.997266;0.981063;0.992097;0.899818;0.91598;0.801137;0.855511;0.906849;0.845369;0.861433;0.865072;	27565	0.6863	0	0	0	1	1	0.93625	0.934	0.926614	0.944029
Z:\HESI-source-performance\Slice-PASEF\HeLa-phospho\Raw-Data\Unenrich\20221109_HESI-DIA-PASEF-unenrich-HeLa-1000ng_1_1_4987.d	20221109_HESI-DIA-PASEF-unenrich-HeLa-1000ng_1_1_4987	P46940	P46940	IQGA1_HUMAN	IQGAP1	172170	168806	169914	172170	168806	169914	169914	QLSSSVTGLTNIEEENC(UniMod:4)QR	QLSSSVTGLTNIEEENCQR	QLSSSVTGLTNIEEENC(UniMod:4)QR3	3	1e-09	0	1e-09	0.000231321	0.000203874	0.000218866	0.000204207	0	1	22187.7	21999.2	22003.3		18871.4	0.966562	13.4557	13.4323	13.4791	41.014	13.6221	39.7618	Ras GTPase-activating-like protein IQGAP1	0	0	0.983085	19029.6	4.65767	0.481881	1	1.50042	1	0.718733	0.146234	10743.4;7056.19;4388.15;3679.13;3439.11;936.026;557.015;1533.05;666.021;1937.05;1548.05;1198.04;	10743.4;7056.19;4388.15;3679.13;3439.11;936.026;557.015;1533.05;666.021;1937.05;1548.05;1198.04;	0.960276;0.979901;0.960503;0.868468;0.989877;0.91692;0.860699;0.880725;0.815567;0.82386;0.838009;0.822191;	27541	1.50042	0	0	0	1	1	0.940208	0.934	0.926913	0.948104
Z:\HESI-source-performance\Slice-PASEF\HeLa-phospho\Raw-Data\Unenrich\20221109_HESI-DIA-PASEF-unenrich-HeLa-1000ng_1_1_4988.d	20221109_HESI-DIA-PASEF-unenrich-HeLa-1000ng_1_1_4988	P46940	P46940	IQGA1_HUMAN	IQGAP1	172770	173089	168042	172770	173089	168042	168042	QLSSSVTGLTNIEEENC(UniMod:4)QR	QLSSSVTGLTNIEEENCQR	QLSSSVTGLTNIEEENC(UniMod:4)QR3	3	1.17837e-07	1.17837e-07	1e-09	0.000239292	0.000211595	0.000218866	0.000211954	0	1	20646.6	20500.2	20435.8		17295.2	0.982294	13.4687	13.4453	13.4921	41.014	13.6274	39.8284	Ras GTPase-activating-like protein IQGAP1	0	0	0.970826	17473.6	4.56514	0.640472	1	0.867882	1	1.34161	0.107581	9096.3;7083.21;4467.13;3337.11;3431.12;1106.03;1706.05;974.023;1099.03;1524.06;1356.04;310.011;	9096.3;7083.21;4467.13;3337.11;3431.12;1106.03;1706.05;974.023;1099.03;1524.06;1356.04;310.011;	0.984283;0.996105;0.956346;0.924645;0.970534;0.88156;0.797648;0.765411;0.89399;0.849032;0.935574;0.733101;	27565	0.867882	0	0	0	1	1	0.935417	0.934	0.927491	0.942508
Z:\HESI-source-performance\Slice-PASEF\HeLa-phospho\Raw-Data\Unenrich\20221109_HESI-DIA-PASEF-unenrich-HeLa-1000ng_1_1_4986.d	20221109_HESI-DIA-PASEF-unenrich-HeLa-1000ng_1_1_4986	Q6IBW4	Q6IBW4	CNDH2_HUMAN	NCAPH2	6034.18	5935.42	4806.45	6034.18	5935.42	4806.45	4806.45	QLSSVQEDR	QLSSVQEDR	QLSSVQEDR2	2	0.00196162	0.0390575	0.00148952	0.000266525	0.000242542	0.000218866	0.000242954	0	1	2311.05	2284.89	2291.48		4072.33	0.874727	5.14208	5.11866	5.16547	-27.4473	5.11931	-27.4624	Condensin-2 complex subunit H2	0	0	0.873919	4107.12	1.99529	0.451598	0.901564	0	0.961824	1.63777	0.18001	798.022;1711.04;272.007;328.007;452.011;0;310.008;0;	798.022;1711.04;272.007;328.007;452.011;0;310.008;0;	0.817948;0.929306;0.739655;0.702029;0.705959;0;0.313661;0;	10503	0	0	0	0	0.960943	1	0.86	0.866	0.861712	0.864666
Z:\HESI-source-performance\Slice-PASEF\HeLa-phospho\Raw-Data\Unenrich\20221109_HESI-DIA-PASEF-unenrich-HeLa-1000ng_1_1_4987.d	20221109_HESI-DIA-PASEF-unenrich-HeLa-1000ng_1_1_4987	Q6IBW4	Q6IBW4	CNDH2_HUMAN	NCAPH2	4414.13	4379.43	4008.02	4414.13	4379.43	4008.02	4008.02	QLSSVQEDR	QLSSVQEDR	QLSSVQEDR2	2	0.00143761	0.0218259	0.00148952	0.000231321	0.000203874	0.000218866	0.000204207	0	1	2332.06	2305.52	2305.95		3861.37	0.875156	5.14342	5.12001	5.16683	-27.4473	5.12026	-27.4767	Condensin-2 complex subunit H2	0	0	0.578243	3905.09	1.44805	0.579762	0.986328	0	0.978427	1.99925	0.554018	618.014;1401.04;616.015;315.008;112.002;209.004;89.0022;0;	618.014;1401.04;616.015;315.008;112.002;209.004;89.0022;0;	0.590535;0.929518;0.927521;0.530969;0.490679;0.530447;0.630657;0;	10503	0	0	0	0	0.978174	1	0.86	0.866	0.862156	0.864497
Z:\HESI-source-performance\Slice-PASEF\HeLa-phospho\Raw-Data\Unenrich\20221109_HESI-DIA-PASEF-unenrich-HeLa-1000ng_1_1_4988.d	20221109_HESI-DIA-PASEF-unenrich-HeLa-1000ng_1_1_4988	Q6IBW4	Q6IBW4	CNDH2_HUMAN	NCAPH2	2476.08	2450.99	3386.7	2476.08	2450.99	3386.7	3386.7	QLSSVQEDR	QLSSVQEDR	QLSSVQEDR2	2	0.00896936	0.16502	0.00148952	0.000239292	0.000211595	0.000218866	0.000211954	0	1	2241.05	2229.76	2222.75		4421.71	0.737256	5.13289	5.10947	5.15629	-27.4473	5.12206	-27.6144	Condensin-2 complex subunit H2	0	0	0.584649	4458.1	2.05519	0.41503	0.926448	0	0.856941	1.89008	0.402156	475.013;1491.03;375.009;375.009;165.004;243.007;0;0;	475.013;1491.03;375.009;375.009;165.004;243.007;0;0;	0.328305;0.644924;0.921572;0.920053;0.928344;0.168076;0;0;	10479	0	0	0	0	0	1	0.862045	0.866	0.862484	0.866207
Z:\HESI-source-performance\Slice-PASEF\HeLa-phospho\Raw-Data\Unenrich\20221109_HESI-DIA-PASEF-unenrich-HeLa-1000ng_1_1_4986.d	20221109_HESI-DIA-PASEF-unenrich-HeLa-1000ng_1_1_4986	Q9Y673	Q9Y673	ALG5_HUMAN	ALG5	4038.12	4009.67	4493.56	4038.12	4009.67	4493.56	4493.56	QLSVVVPSYNEEK	QLSVVVPSYNEEK	QLSVVVPSYNEEK2	2	0.000275586	0.00368143	0.00033976	0.000266525	0.000242542	0.000218866	0.000242954	0	1	2532.09	2559.08	2566.45		6233.67	0.907648	13.2802	13.2567	13.3035	38.8289	13.3325	38.4395	Dolichyl-phosphate beta-glucosyltransferase	0	0	0.637837	6150.21	1.40704	0.465092	1	0.857352	0.996273	0.866119	0.439142	1641.06;514.019;574.016;317.011;330.015;0;154.006;251.01;85.0032;247.01;	1641.06;514.019;574.016;317.011;330.015;0;154.006;251.01;85.0032;247.01;	0.910981;0.985912;0.894801;0.913653;0.741647;0;0.469448;0.872132;0.39636;0.645092;	27184	0.857352	0	0	0	0.996319	1	1.02932	1.041	1.03027	1.03905
Z:\HESI-source-performance\Slice-PASEF\HeLa-phospho\Raw-Data\Unenrich\20221109_HESI-DIA-PASEF-unenrich-HeLa-1000ng_1_1_4987.d	20221109_HESI-DIA-PASEF-unenrich-HeLa-1000ng_1_1_4987	Q9Y673	Q9Y673	ALG5_HUMAN	ALG5	4611.17	4555.82	4158.15	4611.17	4555.82	4158.15	4158.15	QLSVVVPSYNEEK	QLSVVVPSYNEEK	QLSVVVPSYNEEK2	2	0.000929759	0.0111921	0.00033976	0.000231321	0.000203874	0.000218866	0.000204207	0	1	4611.17	4555.82	4556.69		12334.9	0.881995	13.2462	13.2227	13.2696	38.8289	13.3303	38.2097	Dolichyl-phosphate beta-glucosyltransferase	0	0	0.873596	12482.4	1.42701	0.246278	1	1.09035	0.98882	0.87071	0.348765	2800.1;412.013;1296.06;515.016;129.005;162.006;100.003;515.018;825.029;369.013;	2800.1;412.013;1296.06;515.016;129.005;162.006;100.003;515.018;825.029;369.013;	0.928415;0.681512;0.799508;0.837193;0.619255;0.653536;0.414654;0.802665;0.832766;0.56045;	27112	1.09035	0	0	0	0.988808	1	1.03636	1.041	1.03063	1.04611
Z:\HESI-source-performance\Slice-PASEF\HeLa-phospho\Raw-Data\Unenrich\20221109_HESI-DIA-PASEF-unenrich-HeLa-1000ng_1_1_4988.d	20221109_HESI-DIA-PASEF-unenrich-HeLa-1000ng_1_1_4988	Q9Y673	Q9Y673	ALG5_HUMAN	ALG5	4698.15	4604.14	4502.31	4698.15	4604.14	4502.31	4502.31	QLSVVVPSYNEEK	QLSVVVPSYNEEK	QLSVVVPSYNEEK2	2	0.00277558	0.0579717	0.00033976	0.000239292	0.000211595	0.000218866	0.000211954	0	1	1770.07	1760.64	1755.12		4318.35	0.909385	13.2943	13.2709	13.3177	38.8289	13.3435	38.4888	Dolichyl-phosphate beta-glucosyltransferase	0	0	0.403376	4355.14	0.964431	0.257231	0.934179	0.883515	0.944602	0.575135	0.367045	1052.04;311.013;628.023;90.0032;133.006;67.0032;237.009;308.013;253.008;0;	1052.04;311.013;628.023;90.0032;133.006;67.0032;237.009;308.013;253.008;0;	0.911061;0.481429;0.970563;0.462916;0.506276;0.506276;0.714452;0.614763;0.647019;0;	27208	0.883515	0	0	0	0.942028	1	1.03313	1.041	1.03138	1.04222
Z:\HESI-source-performance\Slice-PASEF\HeLa-phospho\Raw-Data\Unenrich\20221109_HESI-DIA-PASEF-unenrich-HeLa-1000ng_1_1_4988.d	20221109_HESI-DIA-PASEF-unenrich-HeLa-1000ng_1_1_4988	Q14203	Q14203	DCTN1_HUMAN	DCTN1	46693.2	46374.8	47671	46693.2	46374.8	47671	47671	QLTAHLQDVNR	QLTAHLQDVNR	QLTAHLQDVNR2	2	0.000319394	0.0116664	0.000551561	0.000239292	0.000211595	0.000218866	0.000211954	0	1	1105.04	1100.93	1097.47		4484.24	0.869849	8.00858	7.98516	8.03197	-3.26625	7.95003	-2.77748	Dynactin subunit 1	0	0	0.586566	4515.15	1.58728	0.479924	1	0.838068	0.988335	1.33663	0.441467	229.008;0;772.025;0;104.003;72.0026;301.008;231.008;351.008;115.003;0;0;	229.008;0;772.025;0;104.003;72.0026;301.008;231.008;351.008;115.003;0;0;	0.727981;0;0.951178;0;0.578518;0.392641;0.572293;0.534102;0.521728;0.538137;0;0;	16372	0.838068	0	0	0	0.988334	1	0.935795	0.953	0.944772	0.942905
Z:\HESI-source-performance\Slice-PASEF\HeLa-phospho\Raw-Data\Unenrich\20221109_HESI-DIA-PASEF-unenrich-HeLa-1000ng_1_1_4986.d	20221109_HESI-DIA-PASEF-unenrich-HeLa-1000ng_1_1_4986	Q14203	Q14203	DCTN1_HUMAN	DCTN1	50836.3	50226.2	50802.7	50836.3	50226.2	50802.7	50802.7	QLTAHLQDVNR	QLTAHLQDVNR	QLTAHLQDVNR3	3	7.76759e-05	0.000141725	3.52224e-05	0.000266525	0.000242542	0.000218866	0.000242954	0	1	9373.2	9305.53	9332.34		10174.7	0.966957	8.00566	7.98226	8.02923	-3.26625	7.95219	-2.82872	Dynactin subunit 1	0	0	0.897972	10219.2	3.99707	0.538405	1	0	0.999856	0.966228	0.321174	4502.09;2292.05;3880.09;991.019;1750.03;1022.02;376.01;582.011;	4502.09;2292.05;3880.09;991.019;1750.03;1022.02;376.01;582.011;	0.988211;0.97149;0.941862;0.968656;0.89718;0.836637;0.649158;0.957025;	16371	0	0	0	0	0.999858	1	0.822083	0.815	0.812295	0.825379
Z:\HESI-source-performance\Slice-PASEF\HeLa-phospho\Raw-Data\Unenrich\20221109_HESI-DIA-PASEF-unenrich-HeLa-1000ng_1_1_4987.d	20221109_HESI-DIA-PASEF-unenrich-HeLa-1000ng_1_1_4987	Q14203	Q14203	DCTN1_HUMAN	DCTN1	51464.2	50903.7	48948.4	51464.2	50903.7	48948.4	48948.4	QLTAHLQDVNR	QLTAHLQDVNR	QLTAHLQDVNR3	3	9.12242e-05	0.000893564	3.52224e-05	0.000231321	0.000203874	0.000218866	0.000204207	0	1	10175.2	10198.6	10200.5		10296.7	0.944847	7.99511	7.97163	8.01853	-3.26625	7.9466	-2.87119	Dynactin subunit 1	0	0	0.820271	10271.2	3.7382	0.539031	1	0	0.999098	0.974928	0.393589	4687.12;1674.03;3546.08;1942.04;1479.04;1184.03;440.011;272.006;	4687.12;1674.03;3546.08;1942.04;1479.04;1184.03;440.011;272.006;	0.982006;0.777;0.909094;0.920448;0.930941;0.964644;0.877926;0.851258;	16347	0	0	0	0	0.999106	1	0.821591	0.815	0.812456	0.824848
Z:\HESI-source-performance\Slice-PASEF\HeLa-phospho\Raw-Data\Unenrich\20221109_HESI-DIA-PASEF-unenrich-HeLa-1000ng_1_1_4988.d	20221109_HESI-DIA-PASEF-unenrich-HeLa-1000ng_1_1_4988	Q14203	Q14203	DCTN1_HUMAN	DCTN1	46693.2	46374.8	47671	46693.2	46374.8	47671	47671	QLTAHLQDVNR	QLTAHLQDVNR	QLTAHLQDVNR3	3	3.52224e-05	0.000225827	3.52224e-05	0.000239292	0.000211595	0.000218866	0.000211954	0	1	9541.2	9505.72	9475.88		8472.78	0.972274	7.98516	7.96174	8.00858	-3.26625	7.95003	-2.97279	Dynactin subunit 1	0	0	0.714424	8531.19	3.13945	0.699624	1	0	0.999772	1.05728	0.354861	4312.09;2472.05;3766.07;1463.03;1584.04;859.016;705.014;462.012;	4312.09;2472.05;3766.07;1463.03;1584.04;859.016;705.014;462.012;	0.979826;0.964703;0.961679;0.97729;0.845495;0.874257;0.64539;0.786075;	16323	0	0	0	0	0.999774	1	0.8225	0.815	0.813002	0.825585
Z:\HESI-source-performance\Slice-PASEF\HeLa-phospho\Raw-Data\Unenrich\20221109_HESI-DIA-PASEF-unenrich-HeLa-1000ng_1_1_4987.d	20221109_HESI-DIA-PASEF-unenrich-HeLa-1000ng_1_1_4987	Q7Z6Z7	Q7Z6Z7	HUWE1_HUMAN	HUWE1	81829.1	81119	87892.9	81829.1	81119	87892.9	87892.9	QLTANTGHTIHVHYPGNR	QLTANTGHTIHVHYPGNR	QLTANTGHTIHVHYPGNR4	4	0.000583022	0.00721026	0.000765426	0.000231321	0.000203874	0.000218866	0.000204207	0	1	4287.11	4259.43	4260.24		4424.21	0.829053	7.87016	7.84674	7.89358	-3.0887	7.96933	-3.89316	E3 ubiquitin-protein ligase HUWE1	0	0	0.608887	4452.11	2.24875	0.320801	1	0	0.992769	0.656219	0.414694	2270.06;991.021;1026.03;68.0016;435.011;255.007;683.017;205.006;0;162.004;180.004;100.002;	2270.06;991.021;1026.03;68.0016;435.011;255.007;683.017;205.006;0;162.004;180.004;100.002;	0.773101;0.801148;0.9798;0.489677;0.89471;0.71348;0.741917;0.537127;0;0.54279;0.81721;0.377858;	16092	0	0	0	0	0.99279	1	0.854659	0.861	0.857241	0.858725
Z:\HESI-source-performance\Slice-PASEF\HeLa-phospho\Raw-Data\Unenrich\20221109_HESI-DIA-PASEF-unenrich-HeLa-1000ng_1_1_4988.d	20221109_HESI-DIA-PASEF-unenrich-HeLa-1000ng_1_1_4988	Q7Z6Z7	Q7Z6Z7	HUWE1_HUMAN	HUWE1	110063	111112	89454.9	110063	111112	89454.9	89454.9	QLTANTGHTIHVHYPGNR	QLTANTGHTIHVHYPGNR	QLTANTGHTIHVHYPGNR4	4	0.00143186	0.0324761	0.000765426	0.000239292	0.000211595	0.000218866	0.000211954	0	1	3461.09	3465.94	3455.06		3876.33	0.925864	7.89543	7.87205	7.91883	-3.0887	7.97289	-3.72726	E3 ubiquitin-protein ligase HUWE1	0	0	0.33307	3883.1	1.70471	0.266034	0.898505	0	0.968191	1.26922	0.329073	2024.06;1069.03;368.009;58.0011;201.004;1459.04;323.009;472.011;0;96.0021;150.004;378.009;	2024.06;1069.03;368.009;58.0011;201.004;1459.04;323.009;472.011;0;96.0021;150.004;378.009;	0.992292;0.843137;0.800815;0.433236;0.433236;0.474039;0.698442;0.66401;0;0.371396;0.497872;0.646628;	16140	0	0	0	0	0.967524	1	0.854062	0.861	0.857821	0.85756
Z:\HESI-source-performance\Slice-PASEF\HeLa-phospho\Raw-Data\Unenrich\20221109_HESI-DIA-PASEF-unenrich-HeLa-1000ng_1_1_4986.d	20221109_HESI-DIA-PASEF-unenrich-HeLa-1000ng_1_1_4986	Q15599	Q15599	NHRF2_HUMAN	SLC9A3R2	6379.15	6330.32	6233.14	6379.15	6330.32	6233.14	6233.14	QLTC(UniMod:4)TEEMAQR	QLTCTEEMAQR	QLTC(UniMod:4)TEEMAQR2	2	7.76759e-05	7.25583e-05	3.52224e-05	0.000266525	0.000242542	0.000218866	0.000242954	0	1	1297.04	1266.76	1270.41		5532.16	0.867458	7.55166	7.52826	7.57508	-6.46605	7.55136	-6.40578	Na(+)/H(+) exchange regulatory cofactor NHE-RF2	0	0	0.793782	5648.16	2.20819	0.394828	1	0.535624	0.999926	1.01449	0.230335	772.023;570.02;399.011;328.013;195.006;306.008;427.014;364.013;237.009;633.023;79.0029;0;	772.023;570.02;399.011;328.013;195.006;306.008;427.014;364.013;237.009;633.023;79.0029;0;	0.878333;0.909936;0.736173;0.953343;0.247424;0.52759;0.500461;0.692247;0.162009;0.770099;0.667589;0;	15442	0.535624	0	0	0	0.999922	1	0.965114	0.978	0.968911	0.97411
Z:\HESI-source-performance\Slice-PASEF\HeLa-phospho\Raw-Data\Unenrich\20221109_HESI-DIA-PASEF-unenrich-HeLa-1000ng_1_1_4987.d	20221109_HESI-DIA-PASEF-unenrich-HeLa-1000ng_1_1_4987	Q15599	Q15599	NHRF2_HUMAN	SLC9A3R2	7347.16	7240.31	6185.73	7347.16	7240.31	6185.73	6185.73	QLTC(UniMod:4)TEEMAQR	QLTCTEEMAQR	QLTC(UniMod:4)TEEMAQR2	2	0.00039286	0.00430585	3.52224e-05	0.000231321	0.000203874	0.000218866	0.000204207	0	1	1735.06	1724.36	1724.69		5601.48	0.870835	7.55276	7.52938	7.5762	-6.46605	7.54455	-6.38226	Na(+)/H(+) exchange regulatory cofactor NHE-RF2	0	0	0	5635.16	0.63579	0.438834	1	0.365971	0.995669	0	-10000000	669.02;737.023;377.011;621.023;411.014;143.006;327.011;501.017;279.009;68.0029;180.006;225.008;	669.02;737.023;377.011;621.023;411.014;143.006;327.011;501.017;279.009;68.0029;180.006;225.008;	0.62801;0.780362;0.941319;0.935418;0.717957;0.65195;0.724361;0.796734;0.471728;0.65195;0.500006;0.688994;	15442	0.365971	0	0	0	0.995694	1	0.964583	0.978	0.969006	0.973277
Z:\HESI-source-performance\Slice-PASEF\HeLa-phospho\Raw-Data\Unenrich\20221109_HESI-DIA-PASEF-unenrich-HeLa-1000ng_1_1_4988.d	20221109_HESI-DIA-PASEF-unenrich-HeLa-1000ng_1_1_4988	Q15599	Q15599	NHRF2_HUMAN	SLC9A3R2	5320.18	5268.38	6261.31	5320.18	5268.38	6261.31	6261.31	QLTC(UniMod:4)TEEMAQR	QLTCTEEMAQR	QLTC(UniMod:4)TEEMAQR2	2	3.52224e-05	0.000216514	3.52224e-05	0.000239292	0.000211595	0.000218866	0.000211954	0	1	1420.05	1405.18	1400.77		5465.97	0.899057	7.5544	7.53101	7.57783	-6.46605	7.54777	-6.43713	Na(+)/H(+) exchange regulatory cofactor NHE-RF2	0	0	0.264403	5541.19	1.69324	0.741676	1	0	0.999781	0	-10000000	500.015;333.011;359.013;728.025;476.014;526.017;620.02;277.008;67.0029;467.014;0;0;	500.015;333.011;359.013;728.025;476.014;526.017;620.02;277.008;67.0029;467.014;0;0;	0.846661;0.855086;0.902073;0.917683;0.887649;0.851721;0.866419;0.480856;0.306807;0.877037;0;0;	15442	0	0	0	0	0.999783	1	0.964167	0.978	0.969965	0.972097
Z:\HESI-source-performance\Slice-PASEF\HeLa-phospho\Raw-Data\Unenrich\20221109_HESI-DIA-PASEF-unenrich-HeLa-1000ng_1_1_4986.d	20221109_HESI-DIA-PASEF-unenrich-HeLa-1000ng_1_1_4986	Q86UV5	Q86UV5	UBP48_HUMAN	USP48	16110.4	16126.3	19239	16110.4	16126.3	19239	19239	QLTDC(UniMod:4)ISEFLK	QLTDCISEFLK	QLTDC(UniMod:4)ISEFLK2	2	0.00173222	0.032428	0.000232186	0.000266525	0.000242542	0.000218866	0.000242954	0	1	3975.13	3948.32	3959.7		3700.7	0.825716	18.8047	18.7813	18.8281	82.4346	18.8863	81.7497	Ubiquitin carboxyl-terminal hydrolase 48	0	0	0.847372	3715.13	1.60564	0.424886	1	2.0559	0.968097	1.20605	0.2083	2691.09;110.003;253.008;361.011;692.023;923.036;341.014;190.006;1022.03;1303.04;93.0033;482.017;	2691.09;110.003;253.008;361.011;692.023;923.036;341.014;190.006;1022.03;1303.04;93.0033;482.017;	0.830692;0.654262;0.931345;0.893303;0.622348;0.784772;0.300988;0.910163;0.896106;0.368833;0.689247;0.9159;	38506	2.0559	0	0	0	0.967572	1	0.962955	0.969	0.959926	0.971876
Z:\HESI-source-performance\Slice-PASEF\HeLa-phospho\Raw-Data\Unenrich\20221109_HESI-DIA-PASEF-unenrich-HeLa-1000ng_1_1_4987.d	20221109_HESI-DIA-PASEF-unenrich-HeLa-1000ng_1_1_4987	Q86UV5	Q86UV5	UBP48_HUMAN	USP48	20979.5	20934.8	20047.8	20979.5	20934.8	20047.8	20047.8	QLTDC(UniMod:4)ISEFLK	QLTDCISEFLK	QLTDC(UniMod:4)ISEFLK2	2	0.00179347	0.0300133	0.000232186	0.000231321	0.000203874	0.000218866	0.000204207	0	1	4520.16	4488.99	4489.84		2773.35	0.934064	18.817	18.7935	18.8404	82.4346	18.8889	81.8935	Ubiquitin carboxyl-terminal hydrolase 48	0	0	0.529022	2792.08	1.88681	0.400036	1	1.18632	0.970572	1.98413	0.214177	1523.05;572.022;630.014;694.023;591.02;2303.08;182.006;146.005;402.013;1267.04;126.003;72.0029;	1523.05;572.022;630.014;694.023;591.02;2303.08;182.006;146.005;402.013;1267.04;126.003;72.0029;	0.978647;0.858247;0.459578;0.895178;0.671986;0.9163;0.657006;0.438691;0.827511;0.745119;0.276566;0.575361;	38530	1.18632	0	0	0	0.969987	1	0.969886	0.969	0.96014	0.978903
Z:\HESI-source-performance\Slice-PASEF\HeLa-phospho\Raw-Data\Unenrich\20221109_HESI-DIA-PASEF-unenrich-HeLa-1000ng_1_1_4988.d	20221109_HESI-DIA-PASEF-unenrich-HeLa-1000ng_1_1_4988	Q86UV5	Q86UV5	UBP48_HUMAN	USP48	21642.6	21771.4	19153.5	21642.6	21771.4	19153.5	19153.5	QLTDC(UniMod:4)ISEFLK	QLTDCISEFLK	QLTDC(UniMod:4)ISEFLK2	2	0.000158659	0.00366021	0.000232186	0.000239292	0.000211595	0.000218866	0.000211954	0	1	3521.1	3458.54	3447.68		3903.02	0.934614	18.7948	18.7714	18.8182	82.4346	18.8887	81.6294	Ubiquitin carboxyl-terminal hydrolase 48	0	0	0.612287	3986.14	2.25685	0.499886	0.952534	1.86447	0.996311	0.925471	0.254913	1658.05;241.006;478.011;410.015;385.011;1453.04;272.009;603.021;1010.03;2256.06;341.011;260.009;	1658.05;241.006;478.011;410.015;385.011;1453.04;272.009;603.021;1010.03;2256.06;341.011;260.009;	0.980358;0.616377;0.827317;0.862022;0.693322;0.9029;0.753094;0.62313;0.923488;0.849456;0.691509;0.667826;	38482	1.86447	0	0	0	0.99634	1	0.973333	0.969	0.961232	0.98158
Z:\HESI-source-performance\Slice-PASEF\HeLa-phospho\Raw-Data\Unenrich\20221109_HESI-DIA-PASEF-unenrich-HeLa-1000ng_1_1_4986.d	20221109_HESI-DIA-PASEF-unenrich-HeLa-1000ng_1_1_4986	Q13085	Q13085	ACACA_HUMAN	ACACA	44442.4	43957	43877.7	44442.4	43957	43877.7	43877.7	QLTEEDGVHSVIEENIK	QLTEEDGVHSVIEENIK	QLTEEDGVHSVIEENIK3	3	0.00013444	0.000403811	6.20059e-05	0.000266525	0.000242542	0.000218866	0.000242954	0	1	4560.11	4557.22	4570.35		13572.7	0.902994	12.6544	12.631	12.6778	33.6549	12.652	33.6894	Acetyl-CoA carboxylase 1	0	0	0.323038	13542.3	2.069	0.618216	1	0.696226	0.99959	0.28587	0.226711	1459.04;2374.06;727.016;556.017;349.01;811.021;1810.05;796.021;458.013;126.002;531.013;480.01;	1459.04;2374.06;727.016;556.017;349.01;811.021;1810.05;796.021;458.013;126.002;531.013;480.01;	0.963088;0.924539;0.712036;0.830595;0.646982;0.916639;0.893855;0.823645;0.710018;0.193778;0.804436;0.67589;	25900	0.696226	0	0	0	0.999596	1	0.881477	0.89	0.883496	0.887594
Z:\HESI-source-performance\Slice-PASEF\HeLa-phospho\Raw-Data\Unenrich\20221109_HESI-DIA-PASEF-unenrich-HeLa-1000ng_1_1_4987.d	20221109_HESI-DIA-PASEF-unenrich-HeLa-1000ng_1_1_4987	Q13085	Q13085	ACACA_HUMAN	ACACA	41718.5	41749.8	41891.7	41718.5	41749.8	41891.7	41891.7	QLTEEDGVHSVIEENIK	QLTEEDGVHSVIEENIK	QLTEEDGVHSVIEENIK3	3	6.20059e-05	0.000641767	6.20059e-05	0.000231321	0.000203874	0.000218866	0.000204207	0	1	4908.13	4836.46	4837.38		13230.9	0.909409	12.6555	12.6321	12.6789	33.6549	12.6502	33.7579	Acetyl-CoA carboxylase 1	0	0	0.0473643	13424.4	2.52649	0.332175	1	0.0564845	0.999352	1.00601	0.232074	1157.03;2262.06;1489.04;433.012;349.009;558.016;1561.05;1167.02;282.008;0;387.01;0;	1157.03;2262.06;1489.04;433.012;349.009;558.016;1561.05;1167.02;282.008;0;387.01;0;	0.781299;0.991784;0.883817;0.805517;0.800155;0.966046;0.93487;0.824744;0.690569;0;0.889623;0;	25900	0.0564845	0	0	0	0.999358	1	0.882604	0.89	0.883944	0.887971
Z:\HESI-source-performance\Slice-PASEF\HeLa-phospho\Raw-Data\Unenrich\20221109_HESI-DIA-PASEF-unenrich-HeLa-1000ng_1_1_4988.d	20221109_HESI-DIA-PASEF-unenrich-HeLa-1000ng_1_1_4988	Q13085	Q13085	ACACA_HUMAN	ACACA	43071.5	42636.8	42568.6	43071.5	42636.8	42568.6	42568.6	QLTEEDGVHSVIEENIK	QLTEEDGVHSVIEENIK	QLTEEDGVHSVIEENIK3	3	0.000583544	0.0165833	6.20059e-05	0.000239292	0.000211595	0.000218866	0.000211954	0	1	5477.15	5443.77	5426.68		12464.4	0.848032	12.6568	12.6334	12.6802	33.6549	12.6562	33.7149	Acetyl-CoA carboxylase 1	0	0	0.00311692	12580.3	1.12371	0.277521	1	0	0.9835	1.26825	0.228807	1650.04;2644.07;1183.03;397.01;282.007;139.005;843.021;590.014;502.012;284.006;713.018;417.012;	1650.04;2644.07;1183.03;397.01;282.007;139.005;843.021;590.014;502.012;284.006;713.018;417.012;	0.73267;0.875513;0.947513;0.513509;0.695347;0.399623;0.850713;0.655281;0.780721;0.724767;0.89264;0.749267;	25900	0	0	0	0	0.983417	1	0.884432	0.89	0.883984	0.889903
Z:\HESI-source-performance\Slice-PASEF\HeLa-phospho\Raw-Data\Unenrich\20221109_HESI-DIA-PASEF-unenrich-HeLa-1000ng_1_1_4986.d	20221109_HESI-DIA-PASEF-unenrich-HeLa-1000ng_1_1_4986	Q9UNM6	Q9UNM6	PSD13_HUMAN	PSMD13	57575.2	57773	62039.6	57575.2	57773	62039.6	62039.6	QLTFEEIAK	QLTFEEIAK	QLTFEEIAK2	2	7.76759e-05	9.73139e-05	3.52224e-05	0.000266525	0.000242542	0.000218866	0.000242954	0	1	32043.9	31280.9	31371.1		21338.9	0.988264	13.7603	13.7367	13.7836	41.351	13.6738	42.0405	26S proteasome non-ATPase regulatory subunit 13	0	0	0.949538	21796.6	5.18867	0.272059	1	1.77752	0.999901	2.22269	0.229004	8976.26;11918.3;11149.3;2883.08;2894.07;2126.05;2864.08;3187.09;916.028;913.024;396.01;998.021;	8976.26;11918.3;11149.3;2883.08;2894.07;2126.05;2864.08;3187.09;916.028;913.024;396.01;998.021;	0.985831;0.982453;0.996435;0.933029;0.952294;0.96117;0.850302;0.907004;0.903751;0.874201;0.676025;0.823858;	28167	1.77752	0	0	0	0.999903	1	0.88625	0.888	0.881616	0.892799
Z:\HESI-source-performance\Slice-PASEF\HeLa-phospho\Raw-Data\Unenrich\20221109_HESI-DIA-PASEF-unenrich-HeLa-1000ng_1_1_4987.d	20221109_HESI-DIA-PASEF-unenrich-HeLa-1000ng_1_1_4987	Q9UNM6	Q9UNM6	PSD13_HUMAN	PSMD13	56894.2	56063.4	58982.8	56894.2	56063.4	58982.8	58982.8	QLTFEEIAK	QLTFEEIAK	QLTFEEIAK2	2	6.20059e-05	0.000101317	3.52224e-05	0.000231321	0.000203874	0.000218866	0.000204207	0	1	28793.8	28774	28779.5		22413.5	0.979412	13.7613	13.7379	13.7847	41.351	13.6671	42.0555	26S proteasome non-ATPase regulatory subunit 13	0	0	0.946898	22424.6	3.51526	0.296294	1	1.14474	0.999898	1.18472	0.144371	9651.25;11853.3;7289.21;3465.11;376.009;879.021;2174.06;2112.05;587.016;818.023;300.009;656.016;	9651.25;11853.3;7289.21;3465.11;376.009;879.021;2174.06;2112.05;587.016;818.023;300.009;656.016;	0.990414;0.962111;0.99298;0.877579;0.810191;0.984664;0.957911;0.889144;0.695182;0.907226;0.409016;0.721769;	28167	1.14474	0	0	0	0.999899	1	0.886146	0.888	0.881882	0.89264
Z:\HESI-source-performance\Slice-PASEF\HeLa-phospho\Raw-Data\Unenrich\20221109_HESI-DIA-PASEF-unenrich-HeLa-1000ng_1_1_4988.d	20221109_HESI-DIA-PASEF-unenrich-HeLa-1000ng_1_1_4988	Q9UNM6	Q9UNM6	PSD13_HUMAN	PSMD13	67946.6	66817.9	59047.6	67946.6	66817.9	59047.6	59047.6	QLTFEEIAK	QLTFEEIAK	QLTFEEIAK2	2	3.52224e-05	0.000125689	3.52224e-05	0.000239292	0.000211595	0.000218866	0.000211954	0	1	28753.8	28909.4	28818.7		23861.4	0.983032	13.7744	13.7509	13.7978	41.351	13.6715	42.1265	26S proteasome non-ATPase regulatory subunit 13	0	0	0.940527	23807.6	4.26424	0.155911	1	2.1443	0.999873	1.69964	0.0557665	7162.17;11621.3;9970.3;2442.06;1898.06;2322.07;2741.07;3566.08;1338.04;1495.04;617.014;853.024;	7162.17;11621.3;9970.3;2442.06;1898.06;2322.07;2741.07;3566.08;1338.04;1495.04;617.014;853.024;	0.962915;0.994167;0.984503;0.90663;0.895578;0.907655;0.882348;0.968971;0.950546;0.956057;0.590045;0.926539;	28191	2.1443	0	0	0	0.999874	1	0.88375	0.888	0.881956	0.889103
Z:\HESI-source-performance\Slice-PASEF\HeLa-phospho\Raw-Data\Unenrich\20221109_HESI-DIA-PASEF-unenrich-HeLa-1000ng_1_1_4986.d	20221109_HESI-DIA-PASEF-unenrich-HeLa-1000ng_1_1_4986	Q9BRJ7	Q9BRJ7	TIRR_HUMAN	NUDT16L1	20180.6	19907.7	22760.1	20180.6	19907.7	22760.1	22760.1	QLTLEQLHAVEISAVHSR	QLTLEQLHAVEISAVHSR	QLTLEQLHAVEISAVHSR4	4	0.000140351	0.00074962	6.95846e-05	0.000266525	0.000242542	0.000218866	0.000242954	0	1	5782.14	5749.53	5766.1		3530.26	0.915178	14.7777	14.7543	14.8011	47.0787	14.4197	49.7723	Tudor-interacting repair regulator protein	0	0	0.842715	3540.08	3.15616	0.724323	1	0.150029	0.999239	1.66265	0.51897	2493.06;1485.04;1804.04;813.016;727.013;166.004;89.002;907.022;1790.03;279.006;0;401.01;	2493.06;1485.04;1804.04;813.016;727.013;166.004;89.002;907.022;1790.03;279.006;0;401.01;	0.923141;0.822904;0.980132;0.82641;0.85091;0.547592;0.50375;0.764617;0.953747;0.77246;0;0.885397;	30252	0.150029	0	0	0	0.99925	1	0.835938	0.835	0.831707	0.839805
Z:\HESI-source-performance\Slice-PASEF\HeLa-phospho\Raw-Data\Unenrich\20221109_HESI-DIA-PASEF-unenrich-HeLa-1000ng_1_1_4987.d	20221109_HESI-DIA-PASEF-unenrich-HeLa-1000ng_1_1_4987	Q9BRJ7	Q9BRJ7	TIRR_HUMAN	NUDT16L1	20762.6	20730.6	19626.3	20762.6	20730.6	19626.3	19626.3	QLTLEQLHAVEISAVHSR	QLTLEQLHAVEISAVHSR	QLTLEQLHAVEISAVHSR4	4	0.000642261	0.00787316	6.95846e-05	0.000231321	0.000203874	0.000218866	0.000204207	0	1	4040.09	4032.46	4033.22		2590.64	0.879207	14.7554	14.7319	14.7788	47.0787	14.4209	49.6211	Tudor-interacting repair regulator protein	0	0	0.668525	2595.06	1.458	0.605635	1	0.146822	0.992109	1.03596	0.301868	1147.03;1927.04;966.018;1233.03;254.005;149.004;353.008;1262.03;1550.03;757.016;284.005;115.002;	1147.03;1927.04;966.018;1233.03;254.005;149.004;353.008;1262.03;1550.03;757.016;284.005;115.002;	0.859792;0.891462;0.877816;0.79326;0.689119;0.274697;0.783932;0.640183;0.723358;0.926159;0.786607;0.384817;	30204	0.146822	0	0	0	0.992127	1	0.83125	0.835	0.831763	0.834688
Z:\HESI-source-performance\Slice-PASEF\HeLa-phospho\Raw-Data\Unenrich\20221109_HESI-DIA-PASEF-unenrich-HeLa-1000ng_1_1_4988.d	20221109_HESI-DIA-PASEF-unenrich-HeLa-1000ng_1_1_4988	Q9BRJ7	Q9BRJ7	TIRR_HUMAN	NUDT16L1	21941.6	21773.6	20104.7	21941.6	21773.6	20104.7	20104.7	QLTLEQLHAVEISAVHSR	QLTLEQLHAVEISAVHSR	QLTLEQLHAVEISAVHSR4	4	6.95846e-05	0.000630418	6.95846e-05	0.000239292	0.000211595	0.000218866	0.000211954	0	1	4956.1	4917.84	4902.4		2480.88	0.915683	14.78	14.7565	14.8033	47.0787	14.4226	49.7833	Tudor-interacting repair regulator protein	0	0	0.709182	2508.06	1.99099	0.644666	1	0.395	0.999363	1.53732	0.308685	2567.05;989.02;1400.03;817.02;207.004;737.018;107.002;568.014;2465.06;870.02;61.0009;0;	2567.05;989.02;1400.03;817.02;207.004;737.018;107.002;568.014;2465.06;870.02;61.0009;0;	0.900431;0.99171;0.889941;0.843503;0.642693;0.886038;0.458801;0.857095;0.928117;0.867582;0.447331;0;	30252	0.395	0	0	0	0.99937	1	0.832083	0.835	0.832297	0.834975
Z:\HESI-source-performance\Slice-PASEF\HeLa-phospho\Raw-Data\Unenrich\20221109_HESI-DIA-PASEF-unenrich-HeLa-1000ng_1_1_4986.d	20221109_HESI-DIA-PASEF-unenrich-HeLa-1000ng_1_1_4986	Q16204	Q16204	CCDC6_HUMAN	CCDC6	34516.8	34090.9	33303.5	34516.8	34090.9	33303.5	33303.5	QLTLEQLR	QLTLEQLR	QLTLEQLR2	2	0.000765211	0.0124781	3.52224e-05	0.000266525	0.000242542	0.000218866	0.000242954	0	1	22213.6	21936.5	21999.7		12680	0.985908	12.8338	12.8104	12.8573	34.7823	12.7914	35.1579	Coiled-coil domain-containing protein 6	0	0	0.398186	12803.4	3.51601	0.308269	0.999344	1.64359	0.987478	2.61236	0.142177	9971.29;7500.2;4564.11;4742.13;1386.04;1401.03;370.01;1145.03;1155.03;	9971.29;7500.2;4564.11;4742.13;1386.04;1401.03;370.01;1145.03;1155.03;	0.997761;0.966149;0.98983;0.992235;0.712601;0.871822;0.462415;0.952622;0.849131;	26268	1.64359	0	0	0	0.987522	1	0.871042	0.873	0.86789	0.876396
Z:\HESI-source-performance\Slice-PASEF\HeLa-phospho\Raw-Data\Unenrich\20221109_HESI-DIA-PASEF-unenrich-HeLa-1000ng_1_1_4987.d	20221109_HESI-DIA-PASEF-unenrich-HeLa-1000ng_1_1_4987	Q16204	Q16204	CCDC6_HUMAN	CCDC6	33282.8	32777.8	30803	33282.8	32777.8	30803	30803	QLTLEQLR	QLTLEQLR	QLTLEQLR2	2	6.20059e-05	0.000136903	3.52224e-05	0.000231321	0.000203874	0.000218866	0.000204207	0	1	15881.4	15715	15718		10742.5	0.938444	12.8116	12.7882	12.835	34.7823	12.7909	35.0188	Coiled-coil domain-containing protein 6	0	0	0.762268	10854.2	2.72873	0.334566	0.988024	1.24276	0.999862	2.35102	0.203215	7135.18;5175.13;4015.11;3571.1;1324.03;1149.03;222.004;819.018;894.02;	7135.18;5175.13;4015.11;3571.1;1324.03;1149.03;222.004;819.018;894.02;	0.915254;0.932441;0.866978;0.993479;0.922217;0.941812;0.65545;0.731115;0.799043;	26220	1.24276	0	0	0	0.999863	1	0.866875	0.873	0.867832	0.871854
Z:\HESI-source-performance\Slice-PASEF\HeLa-phospho\Raw-Data\Unenrich\20221109_HESI-DIA-PASEF-unenrich-HeLa-1000ng_1_1_4988.d	20221109_HESI-DIA-PASEF-unenrich-HeLa-1000ng_1_1_4988	Q16204	Q16204	CCDC6_HUMAN	CCDC6	29772.7	29589.4	32229.9	29772.7	29589.4	32229.9	32229.9	QLTLEQLR	QLTLEQLR	QLTLEQLR2	2	3.52224e-05	0.000517635	3.52224e-05	0.000239292	0.000211595	0.000218866	0.000211954	0	1	21226.5	20905.4	20839.7		14514	0.986961	12.8364	12.8129	12.8598	34.7823	12.7961	35.1707	Coiled-coil domain-containing protein 6	0	0	0.70219	14783.4	3.62656	0.461133	1	0.937171	0.999477	2.23097	0.167556	9100.23;7566.2;4882.13;4560.12;2040.05;1041.02;445.011;728.02;350.007;	9100.23;7566.2;4882.13;4560.12;2040.05;1041.02;445.011;728.02;350.007;	0.996733;0.994498;0.986083;0.954953;0.970953;0.794849;0.786145;0.898256;0.658104;	26268	0.937171	0	0	0	0.999482	1	0.868958	0.873	0.868212	0.873764
Z:\HESI-source-performance\Slice-PASEF\HeLa-phospho\Raw-Data\Unenrich\20221109_HESI-DIA-PASEF-unenrich-HeLa-1000ng_1_1_4986.d	20221109_HESI-DIA-PASEF-unenrich-HeLa-1000ng_1_1_4986	P22830	P22830	HEMH_HUMAN	FECH	14795.5	14633.6	13535.2	14795.5	14633.6	13535.2	13535.2	QLTLSC(UniMod:4)PLC(UniMod:4)VNPVC(UniMod:4)R	QLTLSCPLCVNPVCR	QLTLSC(UniMod:4)PLC(UniMod:4)VNPVC(UniMod:4)R2	2	0.00023122	0.00298263	0.000320911	0.000266525	0.000242542	0.000218866	0.000242954	0	1	735.035	732.538	734.649		2882.59	0.742432	16.2884	16.265	16.3118	62.9998	16.4944	61.5062	Ferrochelatase, mitochondrial	0	0	0.587486	2884.1	1.41315	0.466902	0.969571	1.29932	0.996978	1.43135	0.174324	143.008;452.019;140.008;179.008;268.011;186.009;12316.5;32.0019;0;0;252.011;346.015;	143.008;452.019;140.008;179.008;268.011;186.009;12316.5;32.0019;0;0;252.011;346.015;	0.467693;0.877756;0.586158;0.586158;0.611457;0.681596;0.950297;0.467693;0;0;0.594788;0.467693;	33350	1.29932	0	0	0	0.997017	1	1.11898	1.122	1.11591	1.12431
Z:\HESI-source-performance\Slice-PASEF\HeLa-phospho\Raw-Data\Unenrich\20221109_HESI-DIA-PASEF-unenrich-HeLa-1000ng_1_1_4987.d	20221109_HESI-DIA-PASEF-unenrich-HeLa-1000ng_1_1_4987	P22830	P22830	HEMH_HUMAN	FECH	14010.4	13984.6	13455.8	14010.4	13984.6	13455.8	13455.8	QLTLSC(UniMod:4)PLC(UniMod:4)VNPVC(UniMod:4)R	QLTLSCPLCVNPVCR	QLTLSC(UniMod:4)PLC(UniMod:4)VNPVC(UniMod:4)R2	2	0.00755737	0.121756	0.000320911	0.000231321	0.000203874	0.000218866	0.000204207	0	1	545.023	533.52	533.621		6174.37	0.706147	16.2423	16.2188	16.2657	62.9998	16.4968	61.0915	Ferrochelatase, mitochondrial	0	0	0.778939	6306.3	1.31176	0.603675	1	1.4207	0.890472	1.25895	0.283414	189.008;296.013;60.0019;897.038;174.008;350.016;8742.4;99.0047;176.008;58.0019;132.008;293.012;	189.008;296.013;60.0019;897.038;174.008;350.016;8742.4;99.0047;176.008;58.0019;132.008;293.012;	0.895006;0.56319;0.816497;0.743226;0.408248;0.574352;0.825179;0.885615;0.814543;0;0.284269;0.563647;	33254	1.4207	0	0	0	0	1	1.1125	1.122	1.11621	1.11809
Z:\HESI-source-performance\Slice-PASEF\HeLa-phospho\Raw-Data\Unenrich\20221109_HESI-DIA-PASEF-unenrich-HeLa-1000ng_1_1_4986.d	20221109_HESI-DIA-PASEF-unenrich-HeLa-1000ng_1_1_4986	P22830	P22830	HEMH_HUMAN	FECH	14795.5	14633.6	13535.2	14795.5	14633.6	13535.2	13535.2	QLTLSC(UniMod:4)PLC(UniMod:4)VNPVC(UniMod:4)R	QLTLSCPLCVNPVCR	QLTLSC(UniMod:4)PLC(UniMod:4)VNPVC(UniMod:4)R3	3	0.000765211	0.0122943	0.000965493	0.000266525	0.000242542	0.000218866	0.000242954	0	1	2959.08	2943.61	2952.1		2281.65	0.860949	16.2364	16.213	16.2598	62.9998	16.4944	61.0814	Ferrochelatase, mitochondrial	0	0	0.64487	2287.05	1.34337	0.181328	1	0.13849	0.98766	1.1282	0.17287	953.028;1453.04;1106.03;754.021;160.005;900.026;958.027;428.012;604.016;347.009;197.005;147.004;	953.028;1453.04;1106.03;754.021;160.005;900.026;958.027;428.012;604.016;347.009;197.005;147.004;	0.896587;0.847363;0.831114;0.659613;0.516345;0.859877;0.830766;0.949825;0.964003;0.408427;0.606121;0.430114;	33241	0.13849	0	0	0	0.987706	1	0.8775	0.887	0.880694	0.88303
Z:\HESI-source-performance\Slice-PASEF\HeLa-phospho\Raw-Data\Unenrich\20221109_HESI-DIA-PASEF-unenrich-HeLa-1000ng_1_1_4987.d	20221109_HESI-DIA-PASEF-unenrich-HeLa-1000ng_1_1_4987	P22830	P22830	HEMH_HUMAN	FECH	14010.4	13984.6	13455.8	14010.4	13984.6	13455.8	13455.8	QLTLSC(UniMod:4)PLC(UniMod:4)VNPVC(UniMod:4)R	QLTLSCPLCVNPVCR	QLTLSC(UniMod:4)PLC(UniMod:4)VNPVC(UniMod:4)R3	3	0.00113021	0.0151669	0.000965493	0.000231321	0.000203874	0.000218866	0.000204207	0	1	2606.07	2527.44	2527.92		1833.37	0.787474	16.2722	16.2488	16.2956	62.9998	16.4968	61.3307	Ferrochelatase, mitochondrial	0	0	0.577387	1890.05	1.09475	0.620236	1	0.958104	0.984909	0.498065	0.12992	1346.04;727.022;699.018;955.023;260.007;561.014;450.014;179.005;295.009;632.014;258.006;0;	1346.04;727.022;699.018;955.023;260.007;561.014;450.014;179.005;295.009;632.014;258.006;0;	0.845093;0.634122;0.719793;0.736703;0.791816;0.733561;0.669322;0.350415;0.582081;0.677186;0.487613;0;	33313	0.958104	0	0	0	0.984833	1	0.875	0.887	0.880878	0.880525
Z:\HESI-source-performance\Slice-PASEF\HeLa-phospho\Raw-Data\Unenrich\20221109_HESI-DIA-PASEF-unenrich-HeLa-1000ng_1_1_4986.d	20221109_HESI-DIA-PASEF-unenrich-HeLa-1000ng_1_1_4986	P85037	P85037	FOXK1_HUMAN	FOXK1	18081.4	17767	16379.1	18081.4	17767	16379.1	16379.1	QLTLSGIYAHITK	QLTLSGIYAHITK	QLTLSGIYAHITK2	2	0.000140351	0.000715492	0.000151611	0.000266525	0.000242542	0.000218866	0.000242954	0	1	2106.09	2103.77	2109.83		4181.58	0.783747	15.7615	15.7381	15.7849	55.3335	15.4986	57.334	Forkhead box protein K1	0	0	0.908115	4174.17	1.87991	0.0201272	0.946577	0.144831	0.999273	1.84566	0.399096	543.028;458.017;58.0018;893.031;670.027;0;39.0017;390.017;0;76.0034;0;258.01;	543.028;458.017;58.0018;893.031;670.027;0;39.0017;390.017;0;76.0034;0;258.01;	0.560996;0.962334;0.510404;0.815989;0.921304;0;0.453571;0.641935;0;0.453571;0;0.847957;	32269	0.144831	0	0	0	0.999285	1	1.07146	1.075	1.0664	1.07928
Z:\HESI-source-performance\Slice-PASEF\HeLa-phospho\Raw-Data\Unenrich\20221109_HESI-DIA-PASEF-unenrich-HeLa-1000ng_1_1_4987.d	20221109_HESI-DIA-PASEF-unenrich-HeLa-1000ng_1_1_4987	P85037	P85037	FOXK1_HUMAN	FOXK1	14537.3	14356.7	15161.2	14537.3	14356.7	15161.2	15161.2	QLTLSGIYAHITK	QLTLSGIYAHITK	QLTLSGIYAHITK2	2	0.000113369	0.00129407	0.000151611	0.000231321	0.000203874	0.000218866	0.000204207	0	1	1981.07	1975.96	1976.34		3665.35	0.94008	15.7739	15.7505	15.7974	55.3335	15.4958	57.4421	Forkhead box protein K1	0	0	0.842348	3674.14	1.73875	0.532807	1	0.533118	0.998694	0	-10000000	793.028;179.007;94.0035;678.024;510.021;0;67.0035;12.0004;117.003;0;0;206.009;	793.028;179.007;94.0035;678.024;510.021;0;67.0035;12.0004;117.003;0;0;206.009;	0.960116;0.642452;0.537378;0.96593;0.874562;0;0.39143;0.39143;0.686989;0;0;0.600527;	32293	0.533118	0	0	0	0.998706	1	1.07011	1.075	1.06681	1.0775
Z:\HESI-source-performance\Slice-PASEF\HeLa-phospho\Raw-Data\Unenrich\20221109_HESI-DIA-PASEF-unenrich-HeLa-1000ng_1_1_4988.d	20221109_HESI-DIA-PASEF-unenrich-HeLa-1000ng_1_1_4988	P85037	P85037	FOXK1_HUMAN	FOXK1	16718.3	16487.9	16968.4	16718.3	16487.9	16968.4	16968.4	QLTLSGIYAHITK	QLTLSGIYAHITK	QLTLSGIYAHITK2	2	0.00019703	0.00512292	0.000151611	0.000239292	0.000211595	0.000218866	0.000211954	0	1	2269.09	2241.29	2234.26		2154.5	0.772865	15.787	15.7636	15.8105	55.3335	15.4943	57.493	Forkhead box protein K1	0	0	0.860641	2188.1	1.6563	0.489203	0.968839	1.03752	0.994844	1.02694	0.414416	152.005;246.009;190.007;1383.06;734.034;0;0;112.003;0;0;142.007;277.012;	152.005;246.009;190.007;1383.06;734.034;0;0;112.003;0;0;142.007;277.012;	0.796703;0.708503;0.79564;0.778953;0.756457;0;0;0.51942;0;0;0.51942;0.839862;	32317	1.03752	0	0	0	0.994877	1	1.07	1.075	1.06653	1.07725
Z:\HESI-source-performance\Slice-PASEF\HeLa-phospho\Raw-Data\Unenrich\20221109_HESI-DIA-PASEF-unenrich-HeLa-1000ng_1_1_4986.d	20221109_HESI-DIA-PASEF-unenrich-HeLa-1000ng_1_1_4986	P85037	P85037	FOXK1_HUMAN	FOXK1	18081.4	17767	16379.1	18081.4	17767	16379.1	16379.1	QLTLSGIYAHITK	QLTLSGIYAHITK	QLTLSGIYAHITK3	3	4.93072e-05	3.3433e-05	4.93072e-05	0.000266525	0.000242542	0.000218866	0.000242954	0	1	5773.13	5686.09	5702.48		7484.44	0.958333	15.7485	15.725	15.7719	55.3335	15.4986	57.242	Forkhead box protein K1	0	0	0.826302	7577.17	2.36489	0.625775	0.983479	0	0.999966	1.90126	0.151648	3258.07;967.023;1706.04;1290.03;1225.03;1182.02;897.021;461.009;513.012;0;348.006;276.008;	3258.07;967.023;1706.04;1290.03;1225.03;1182.02;897.021;461.009;513.012;0;348.006;276.008;	0.986702;0.823742;0.810212;0.946921;0.894902;0.938024;0.863511;0.482339;0.772042;0;0.72538;0.501868;	32241	0	0	0	0	0.999951	1	0.807917	0.815	0.812295	0.811359
Z:\HESI-source-performance\Slice-PASEF\HeLa-phospho\Raw-Data\Unenrich\20221109_HESI-DIA-PASEF-unenrich-HeLa-1000ng_1_1_4987.d	20221109_HESI-DIA-PASEF-unenrich-HeLa-1000ng_1_1_4987	P85037	P85037	FOXK1_HUMAN	FOXK1	14537.3	14356.7	15161.2	14537.3	14356.7	15161.2	15161.2	QLTLSGIYAHITK	QLTLSGIYAHITK	QLTLSGIYAHITK3	3	6.20059e-05	0.000317591	4.93072e-05	0.000231321	0.000203874	0.000218866	0.000204207	0	1	5531.11	5441.72	5442.75		8041.65	0.874035	15.7843	15.7609	15.8078	55.3335	15.4958	57.5171	Forkhead box protein K1	0	0	0.851113	8172.21	2.76217	0.616481	1	0	0.999679	1.00617	0.263808	2946.06;1023.02;1285.03;1540.03;1045.02;2026.05;699.013;660.016;169.004;414.009;154.004;575.011;	2946.06;1023.02;1285.03;1540.03;1045.02;2026.05;699.013;660.016;169.004;414.009;154.004;575.011;	0.868181;0.912739;0.855171;0.899485;0.853036;0.893618;0.647178;0.819841;0.63162;0.702339;0.63162;0.952817;	32313	0	0	0	0	0.999682	1	0.810227	0.815	0.812456	0.81366
Z:\HESI-source-performance\Slice-PASEF\HeLa-phospho\Raw-Data\Unenrich\20221109_HESI-DIA-PASEF-unenrich-HeLa-1000ng_1_1_4988.d	20221109_HESI-DIA-PASEF-unenrich-HeLa-1000ng_1_1_4988	P85037	P85037	FOXK1_HUMAN	FOXK1	16718.3	16487.9	16968.4	16718.3	16487.9	16968.4	16968.4	QLTLSGIYAHITK	QLTLSGIYAHITK	QLTLSGIYAHITK3	3	0.00019703	0.00414574	4.93072e-05	0.000239292	0.000211595	0.000218866	0.000211954	0	1	6227.13	6142.91	6123.62		8448.38	0.949522	15.7741	15.7506	15.7975	55.3335	15.4943	57.3991	Forkhead box protein K1	0	0	0.872768	8591.18	2.63223	0.490811	1	0	0.995824	1.44136	0.151477	3211.06;751.016;760.017;1332.03;1684.04;1283.03;1007.03;467.01;162.004;119.002;12.0002;121.002;	3211.06;751.016;760.017;1332.03;1684.04;1283.03;1007.03;467.01;162.004;119.002;12.0002;121.002;	0.995739;0.682281;0.763475;0.939682;0.869181;0.766909;0.913443;0.771577;0.383853;0.452765;0.452765;0.383853;	32289	0	0	0	0	0.995854	1	0.808229	0.815	0.813002	0.810684
Z:\HESI-source-performance\Slice-PASEF\HeLa-phospho\Raw-Data\Unenrich\20221109_HESI-DIA-PASEF-unenrich-HeLa-1000ng_1_1_4987.d	20221109_HESI-DIA-PASEF-unenrich-HeLa-1000ng_1_1_4987	Q08378	Q08378	GOGA3_HUMAN	GOLGA3	4572.14	4582.73	5160.32	4572.14	4582.73	5160.32	5160.32	QLTLTQEALQSR	QLTLTQEALQSR	QLTLTQEALQSR2	2	0.00103869	0.0139397	0.00115404	0.000231321	0.000203874	0.000218866	0.000204207	0	1	3524.1	3484.37	3485.03		4032.94	0.721479	12.6815	12.6581	12.7049	33.6069	12.6444	33.9739	Golgin subfamily A member 3	0	0	0.68465	4078.16	1.12437	0.162149	0.866452	0.113921	0.986113	1.3297	0.379228	2460.07;57.0015;700.022;364.012;476.017;90.0031;182.006;0;0;1011.03;115.003;486.018;	2460.07;57.0015;700.022;364.012;476.017;90.0031;182.006;0;0;1011.03;115.003;486.018;	0.749838;0.497184;0.582355;0.797374;0.534048;0;0.497184;0;0;0.830519;0.632517;0.668665;	25954	0.113921	0	0	0	0.98606	1	0.985	1.007	0.996642	0.994856
Z:\HESI-source-performance\Slice-PASEF\HeLa-phospho\Raw-Data\Unenrich\20221109_HESI-DIA-PASEF-unenrich-HeLa-1000ng_1_1_4988.d	20221109_HESI-DIA-PASEF-unenrich-HeLa-1000ng_1_1_4988	Q08378	Q08378	GOGA3_HUMAN	GOLGA3	5775.2	5705.32	5258.23	5775.2	5705.32	5258.23	5258.23	QLTLTQEALQSR	QLTLTQEALQSR	QLTLTQEALQSR2	2	0.00750431	0.143036	0.00115404	0.000239292	0.000211595	0.000218866	0.000211954	0	1	2332.07	2332.29	2324.97		10644.8	0.768124	12.5891	12.5657	12.6126	33.6069	12.6503	33.1422	Golgin subfamily A member 3	0	0	0.831797	10677.3	1.25943	0.622066	1	0	0.87359	1.80398	0.317929	1806.05;0;329.009;197.007;142.006;0;527.021;155.005;0;873.033;231.006;108.003;	1806.05;0;329.009;197.007;142.006;0;527.021;155.005;0;873.033;231.006;108.003;	0.851591;0;0.571175;0.331857;0.395973;0;0.765247;0.547954;0;0.927028;0.625754;0.395973;	25762	0	0	0	0	0	1	0.98625	1.007	0.997079	0.995552
Z:\HESI-source-performance\Slice-PASEF\HeLa-phospho\Raw-Data\Unenrich\20221109_HESI-DIA-PASEF-unenrich-HeLa-1000ng_1_1_4986.d	20221109_HESI-DIA-PASEF-unenrich-HeLa-1000ng_1_1_4986	Q9BRJ2	Q9BRJ2	RM45_HUMAN	MRPL45	14120.4	14137.2	16708.6	14120.4	14137.2	16708.6	16708.6	QLTNPYGSWR	QLTNPYGSWR	QLTNPYGSWR2	2	0.00010255	0.000340419	0.000151611	0.000266525	0.000242542	0.000218866	0.000242954	0	1	6669.19	6569.24	6588.17		6353.03	0.945147	12.2433	12.2199	12.2667	27.9447	11.913	30.3131	39S ribosomal protein L45, mitochondrial	0	0	0.712054	6431.16	2.42931	0.270216	1	0.95015	0.999654	1.6435	0.566708	3812.11;1487.04;1370.04;641.015;1111.03;269.008;371.01;370.013;347.009;0;112.002;79.0026;	3812.11;1487.04;1370.04;641.015;1111.03;269.008;371.01;370.013;347.009;0;112.002;79.0026;	0.925542;0.984882;0.956571;0.730631;0.876363;0.614277;0.598016;0.803616;0.918506;0;0.530345;0.530345;	25057	0.95015	0	0	0	0.99966	1	0.915833	0.92	0.91313	0.92355
Z:\HESI-source-performance\Slice-PASEF\HeLa-phospho\Raw-Data\Unenrich\20221109_HESI-DIA-PASEF-unenrich-HeLa-1000ng_1_1_4987.d	20221109_HESI-DIA-PASEF-unenrich-HeLa-1000ng_1_1_4987	Q9BRJ2	Q9BRJ2	RM45_HUMAN	MRPL45	17675.5	17643.4	16462.3	17675.5	17643.4	16462.3	16462.3	QLTNPYGSWR	QLTNPYGSWR	QLTNPYGSWR2	2	0.000113369	0.0010209	0.000151611	0.000231321	0.000203874	0.000218866	0.000204207	0	1	5769.17	5754.4	5755.49		6277.29	0.927875	12.2327	12.2093	12.2562	27.9447	11.9117	30.259	39S ribosomal protein L45, mitochondrial	0	0	0.59794	6292.21	2.35337	0.301094	0.978327	0.883989	0.99897	1.02113	0.369971	3009.09;1568.05;1192.03;636.015;853.026;741.023;395.013;534.014;239.008;0;454.013;388.01;	3009.09;1568.05;1192.03;636.015;853.026;741.023;395.013;534.014;239.008;0;454.013;388.01;	0.956213;0.919504;0.867352;0.860552;0.801803;0.826763;0.726766;0.766357;0.38681;0;0.732041;0.713137;	25033	0.883989	0	0	0	0.998979	1	0.917396	0.92	0.913362	0.924872
Z:\HESI-source-performance\Slice-PASEF\HeLa-phospho\Raw-Data\Unenrich\20221109_HESI-DIA-PASEF-unenrich-HeLa-1000ng_1_1_4988.d	20221109_HESI-DIA-PASEF-unenrich-HeLa-1000ng_1_1_4988	Q9BRJ2	Q9BRJ2	RM45_HUMAN	MRPL45	17126.4	16939	15294	17126.4	16939	15294	15294	QLTNPYGSWR	QLTNPYGSWR	QLTNPYGSWR2	2	0.000183026	0.00377466	0.000151611	0.000239292	0.000211595	0.000218866	0.000211954	0	1	5007.14	4942.44	4926.92		4529.36	0.8949	12.2574	12.234	12.2808	27.9447	11.9209	30.3831	39S ribosomal protein L45, mitochondrial	0	0	0.771909	4603.11	2.32574	0.221573	1	0.777295	0.996196	0.975952	0.356524	2890.07;1254.05;863.027;1136.03;715.021;452.012;1073.04;337.011;236.006;0;939.03;0;	2890.07;1254.05;863.027;1136.03;715.021;452.012;1073.04;337.011;236.006;0;939.03;0;	0.91411;0.975734;0.713114;0.7581;0.825868;0.863238;0.848297;0.727471;0.557553;0;0.42656;0;	25081	0.777295	0	0	0	0.996225	1	0.914167	0.92	0.913868	0.920654
Z:\HESI-source-performance\Slice-PASEF\HeLa-phospho\Raw-Data\Unenrich\20221109_HESI-DIA-PASEF-unenrich-HeLa-1000ng_1_1_4986.d	20221109_HESI-DIA-PASEF-unenrich-HeLa-1000ng_1_1_4986	B5ME19;Q99613	B5ME19;Q99613	EIF3C_HUMAN;EIFCL_HUMAN	EIF3C;EIF3CL	121461	121328	113850	121461	121328	113850		QLTPPEGSSK	QLTPPEGSSK	QLTPPEGSSK2	2	0.00242843	0.0494429	0.00161308	1	0.000242542	0.000218866	0.000242954	0	0	12217.3	12234.1	12269.4		7878.63	0.953119	5.94865	5.92524	5.97205	-17.862	6.20839	-19.6542	Eukaryotic translation initiation factor 3 subunit C-like protein	0	0	0	7845.2	0.793197	0.398724	0.989207	1.27962	0.952158	1.45499	0.181811	6418.15;3100.08;1155.02;2699.07;214.004;316.006;711.016;263.008;0;159.004;0;35.001;	6418.15;3100.08;1155.02;2699.07;214.004;316.006;711.016;263.008;0;159.004;0;35.001;	0.960689;0.924808;0.786641;0.967636;0.582745;0.743036;0.982638;0.518865;0;0.583749;0;0.416432;	12156	1.27962	0	0	0	0.950557	1	0.834167	0.852	0.848223	0.838025
Z:\HESI-source-performance\Slice-PASEF\HeLa-phospho\Raw-Data\Unenrich\20221109_HESI-DIA-PASEF-unenrich-HeLa-1000ng_1_1_4988.d	20221109_HESI-DIA-PASEF-unenrich-HeLa-1000ng_1_1_4988	B5ME19;Q99613	B5ME19;Q99613	EIF3C_HUMAN;EIFCL_HUMAN	EIF3C;EIF3CL	112758	111721	108977	112758	111721	108977		QLTPPEGSSK	QLTPPEGSSK	QLTPPEGSSK2	2	0.00154457	0.0342286	0.00161308	1	0.000211595	0.000218866	0.000211954	0	0	9361.21	9341.33	9312		11871.5	0.868192	5.95134	5.92783	5.97474	-17.862	6.21378	-19.6408	Eukaryotic translation initiation factor 3 subunit C-like protein	0	0	0.261844	11934.3	0.673259	0.38389	1	0.608212	0.966532	1.46185	0.432252	4065.08;2357.06;1494.03;2939.07;253.005;468.013;400.01;872.02;555.015;171.004;0;62.001;	4065.08;2357.06;1494.03;2939.07;253.005;468.013;400.01;872.02;555.015;171.004;0;62.001;	0.857774;0.85932;0.598284;0.889718;0.29887;0.797698;0.902946;0.497359;0.763501;0.654323;0;0.505084;	12156	0.608212	0	0	0	0.965771	1	0.84375	0.852	0.848764	0.847141
Z:\HESI-source-performance\Slice-PASEF\HeLa-phospho\Raw-Data\Unenrich\20221109_HESI-DIA-PASEF-unenrich-HeLa-1000ng_1_1_4986.d	20221109_HESI-DIA-PASEF-unenrich-HeLa-1000ng_1_1_4986	Q86UP2	Q86UP2	KTN1_HUMAN	KTN1	25049.6	24463.8	25241.5	25049.6	24463.8	25241.5	25241.5	QLTQEMMTEK	QLTQEMMTEK	QLTQEMMTEK2	2	4.93072e-05	3.13214e-05	2.43684e-05	0.000266525	0.000242542	0.000218866	0.000242954	0	1	5083.14	4977.12	4991.47		10698.8	0.910892	9.17547	9.15205	9.19891	6.71154	9.19542	6.59162	Kinectin	0	0	0.747553	10895.3	2.48241	0.425879	1	0.306617	0.999968	1.02579	0.037805	2427.07;1588.04;1068.03;954.022;713.021;712.018;403.014;160.005;194.005;101.003;0;2698.08;	2427.07;1588.04;1068.03;954.022;713.021;712.018;403.014;160.005;194.005;101.003;0;2698.08;	0.966089;0.899414;0.802523;0.773635;0.677685;0.740123;0.482524;0.419104;0.520725;0.520725;0;0.667636;	18769	0.306617	0	0	0	0.999951	1	0.924479	0.945	0.936838	0.931577
Z:\HESI-source-performance\Slice-PASEF\HeLa-phospho\Raw-Data\Unenrich\20221109_HESI-DIA-PASEF-unenrich-HeLa-1000ng_1_1_4987.d	20221109_HESI-DIA-PASEF-unenrich-HeLa-1000ng_1_1_4987	Q86UP2	Q86UP2	KTN1_HUMAN	KTN1	24917.4	24504.9	25299.3	24917.4	24504.9	25299.3	25299.3	QLTQEMMTEK	QLTQEMMTEK	QLTQEMMTEK2	2	2.43684e-05	2.43684e-05	2.43684e-05	0.000231321	0.000203874	0.000218866	0.000204207	0	1	4761.14	4754.16	4755.06		12067.9	0.942901	9.17622	9.15283	9.19963	6.71154	9.19053	6.58468	Kinectin	0	0	0.939937	12083.3	2.8533	0.376791	1	1.27709	0.999975	0.290091	0.0319644	1966.06;1253.04;1542.04;765.023;664.018;650.018;705.021;151.006;0;454.016;398.013;1731.06;	1966.06;1253.04;1542.04;765.023;664.018;650.018;705.021;151.006;0;454.016;398.013;1731.06;	0.942696;0.919774;0.961954;0.650284;0.825043;0.719523;0.866958;0.63982;0;0.714684;0.517096;0.888411;	18769	1.27709	0	0	0	0.999976	1	0.93375	0.945	0.936878	0.94146
Z:\HESI-source-performance\Slice-PASEF\HeLa-phospho\Raw-Data\Unenrich\20221109_HESI-DIA-PASEF-unenrich-HeLa-1000ng_1_1_4988.d	20221109_HESI-DIA-PASEF-unenrich-HeLa-1000ng_1_1_4988	Q86UP2	Q86UP2	KTN1_HUMAN	KTN1	25927.5	25675.3	24126.7	25927.5	25675.3	24126.7	24126.7	QLTQEMMTEK	QLTQEMMTEK	QLTQEMMTEK2	2	3.52224e-05	7.08251e-05	2.43684e-05	0.000239292	0.000211595	0.000218866	0.000211954	0	1	3591.1	3617.73	3606.38		10475.7	0.926166	9.17828	9.15484	9.2017	6.71154	9.19135	6.62526	Kinectin	0	0	0.937927	10431.3	2.31865	0.436944	1	0	0.999928	1.29008	0.0620169	2048.06;984.025;559.016;689.021;433.01;1017.03;1230.04;611.016;475.016;142.005;657.021;1976.06;	2048.06;984.025;559.016;689.021;433.01;1017.03;1230.04;611.016;475.016;142.005;657.021;1976.06;	0.973567;0.804887;0.965989;0.708022;0.801706;0.877398;0.959355;0.700349;0.62148;0.537842;0.687139;0.86677;	18769	0	0	0	0	0.999929	1	0.924167	0.945	0.937842	0.929996
Z:\HESI-source-performance\Slice-PASEF\HeLa-phospho\Raw-Data\Unenrich\20221109_HESI-DIA-PASEF-unenrich-HeLa-1000ng_1_1_4986.d	20221109_HESI-DIA-PASEF-unenrich-HeLa-1000ng_1_1_4986	Q9UJU6	Q9UJU6	DBNL_HUMAN	DBNL	25715.7	25239.2	25228.6	25715.7	25239.2	25228.6	25228.6	QLTQPETHFGR	QLTQPETHFGR	QLTQPETHFGR2	2	0.000186846	0.00180905	0.000264009	0.000266525	0.000242542	0.000218866	0.000242954	0	1	2472.07	2447.84	2454.89		12633	0.905972	8.03053	8.00695	8.05396	-3.20789	7.95957	-2.61602	Drebrin-like protein	0	0	0.0932804	12721.4	1.14743	0.0301664	1	2.03519	0.998165	1.96513	0.193164	2098.06;623.02;249.009;164.006;341.014;210.006;195.005;123.004;183.006;253.006;458.011;0;	2098.06;623.02;249.009;164.006;341.014;210.006;195.005;123.004;183.006;253.006;458.011;0;	0.973052;0.752415;0.410687;0.407207;0.551989;0.625333;0.804903;0.618094;0.525297;0.525297;0.610082;0;	16423	2.03519	0	0	0	0.998191	1	0.961667	0.976	0.966888	0.970518
Z:\HESI-source-performance\Slice-PASEF\HeLa-phospho\Raw-Data\Unenrich\20221109_HESI-DIA-PASEF-unenrich-HeLa-1000ng_1_1_4987.d	20221109_HESI-DIA-PASEF-unenrich-HeLa-1000ng_1_1_4987	Q9UJU6	Q9UJU6	DBNL_HUMAN	DBNL	26762.7	26425	25669.8	26762.7	26425	25669.8	25669.8	QLTQPETHFGR	QLTQPETHFGR	QLTQPETHFGR2	2	0.000642261	0.00790553	0.000264009	0.000231321	0.000203874	0.000218866	0.000204207	0	1	2437.08	2444.06	2444.52		12804.3	0.915009	8.03153	8.0081	8.05493	-3.20789	7.95407	-2.5674	Drebrin-like protein	0	0	0.120718	12765.4	1.15706	0.0790423	1	0.758075	0.992077	0.726863	0.0643607	1841.05;228.007;124.003;206.007;114.003;390.017;0;481.014;622.017;297.011;175.006;0;	1841.05;228.007;124.003;206.007;114.003;390.017;0;481.014;622.017;297.011;175.006;0;	0.92163;0.28949;0.582354;0.857299;0.582354;0.914237;0;0.744162;0.591786;0.714616;0.191869;0;	16423	0.758075	0	0	0	0.992094	1	0.961023	0.976	0.96704	0.969639
Z:\HESI-source-performance\Slice-PASEF\HeLa-phospho\Raw-Data\Unenrich\20221109_HESI-DIA-PASEF-unenrich-HeLa-1000ng_1_1_4986.d	20221109_HESI-DIA-PASEF-unenrich-HeLa-1000ng_1_1_4986	Q9UJU6	Q9UJU6	DBNL_HUMAN	DBNL	25715.7	25239.2	25228.6	25715.7	25239.2	25228.6	25228.6	QLTQPETHFGR	QLTQPETHFGR	QLTQPETHFGR3	3	4.93072e-05	3.74216e-05	4.72018e-06	0.000266525	0.000242542	0.000218866	0.000242954	0	1	8353.15	8271.88	8295.72		10731.9	0.95066	8.04093	8.01752	8.06436	-3.20789	7.95957	-2.52743	Drebrin-like protein	0	0	0.302117	10806.2	3.17805	0.687481	0.983172	0.358733	0.999962	1.25028	0.30849	3543.06;3609.07;3517.07;2030.04;1446.03;2780.05;2151.04;496.01;179.003;452.008;419.008;509.01;	3543.06;3609.07;3517.07;2030.04;1446.03;2780.05;2151.04;496.01;179.003;452.008;419.008;509.01;	0.929734;0.937911;0.923445;0.970791;0.857923;0.962628;0.881068;0.873029;0.331801;0.819003;0.763154;0.840919;	16443	0.358733	0	0	0	0.999951	1	0.777604	0.775	0.772699	0.781068
Z:\HESI-source-performance\Slice-PASEF\HeLa-phospho\Raw-Data\Unenrich\20221109_HESI-DIA-PASEF-unenrich-HeLa-1000ng_1_1_4987.d	20221109_HESI-DIA-PASEF-unenrich-HeLa-1000ng_1_1_4987	Q9UJU6	Q9UJU6	DBNL_HUMAN	DBNL	26762.7	26425	25669.8	26762.7	26425	25669.8	25669.8	QLTQPETHFGR	QLTQPETHFGR	QLTQPETHFGR3	3	4.72018e-06	4.72018e-06	4.72018e-06	0.000231321	0.000203874	0.000218866	0.000204207	0	1	10935.2	10943.9	10946		9744.75	0.965059	8.01853	7.99511	8.04193	-3.20789	7.95407	-2.67557	Drebrin-like protein	0	0	0.640469	9735.16	1.8349	0.597602	1	0.298178	0.999995	1.02043	0.322124	4843.09;2499.05;3899.07;2118.04;1285.02;3974.08;2005.04;439.007;147.003;353.005;558.012;463.008;	4843.09;2499.05;3899.07;2118.04;1285.02;3974.08;2005.04;439.007;147.003;353.005;558.012;463.008;	0.970017;0.727561;0.936632;0.93182;0.887344;0.976733;0.830775;0.767925;0.438233;0.599178;0.651358;0.738909;	16395	0.298178	0	0	0	0.999995	1	0.77	0.775	0.77299	0.773312
Z:\HESI-source-performance\Slice-PASEF\HeLa-phospho\Raw-Data\Unenrich\20221109_HESI-DIA-PASEF-unenrich-HeLa-1000ng_1_1_4988.d	20221109_HESI-DIA-PASEF-unenrich-HeLa-1000ng_1_1_4988	Q9UJU6	Q9UJU6	DBNL_HUMAN	DBNL	25310.7	25243.4	26004	25310.7	25243.4	26004	26004	QLTQPETHFGR	QLTQPETHFGR	QLTQPETHFGR3	3	1.6851e-05	1.6851e-05	4.72018e-06	0.000239292	0.000211595	0.000218866	0.000211954	0	1	8576.16	8503.69	8476.99		9830.18	0.966837	8.02028	7.99686	8.04367	-3.20789	7.95754	-2.68049	Drebrin-like protein	0	0	0.766131	9945.19	2.77028	0.734795	1	0.257712	0.999983	0.962739	0.331521	3381.06;3769.07;3828.08;2270.04;1368.03;2925.07;2228.04;107.002;264.005;332.007;205.003;300.006;	3381.06;3769.07;3828.08;2270.04;1368.03;2925.07;2228.04;107.002;264.005;332.007;205.003;300.006;	0.987977;0.905836;0.900688;0.99038;0.870769;0.924129;0.84312;0.536561;0.6233;0.753551;0.49117;0.752067;	16395	0.257712	0	0	0	0.999983	1	0.775417	0.775	0.773218	0.77821
Z:\HESI-source-performance\Slice-PASEF\HeLa-phospho\Raw-Data\Unenrich\20221109_HESI-DIA-PASEF-unenrich-HeLa-1000ng_1_1_4987.d	20221109_HESI-DIA-PASEF-unenrich-HeLa-1000ng_1_1_4987	Q7L5Y1	Q7L5Y1	ENOF1_HUMAN	ENOSF1	10394.3	10434.8	10842.2	10394.3	10434.8	10842.2	10842.2	QLTSDGQLR	QLTSDGQLR	QLTSDGQLR2	2	0.000228056	0.00324943	0.000303786	0.000231321	0.000203874	0.000218866	0.000204207	0	1	5587.14	5523.43	5524.48		5837.92	0.963503	6.72281	6.69937	6.74621	-15.5946	6.48204	-13.7041	Mitochondrial enolase superfamily member 1	0	0	0.556539	5904.13	2.04495	0.38957	0.952723	0.0715022	0.996728	1.44319	0.35078	2942.07;1885.05;819.025;1103.03;760.02;378.009;155.004;468.01;422.01;75.0021;205.004;142.004;	2942.07;1885.05;819.025;1103.03;760.02;378.009;155.004;468.01;422.01;75.0021;205.004;142.004;	0.9633;0.981149;0.660672;0.74809;0.920518;0.863307;0.523697;0.366495;0.55117;0.590298;0.590298;0.590298;	13740	0.0715022	0	0	0	0.996751	1	0.843542	0.859	0.855087	0.847571
Z:\HESI-source-performance\Slice-PASEF\HeLa-phospho\Raw-Data\Unenrich\20221109_HESI-DIA-PASEF-unenrich-HeLa-1000ng_1_1_4988.d	20221109_HESI-DIA-PASEF-unenrich-HeLa-1000ng_1_1_4988	Q7L5Y1	Q7L5Y1	ENOF1_HUMAN	ENOSF1	11447.3	11384.6	9997.04	11447.3	11384.6	9997.04	9997.04	QLTSDGQLR	QLTSDGQLR	QLTSDGQLR2	2	0.00519943	0.10873	0.000303786	0.000239292	0.000211595	0.000218866	0.000211954	0	1	5995.14	5968.56	5949.82		5577.65	0.964778	6.71266	6.68923	6.73606	-15.5946	6.48712	-13.8475	Mitochondrial enolase superfamily member 1	0	0	0.397969	5620.13	2.38546	0.308225	0.359007	0	0.900904	1.5981	0.200906	2274.06;2873.06;1420.03;1334.03;848.023;468.009;175.004;194.004;165.005;97.0021;68.0021;144.004;	2274.06;2873.06;1420.03;1334.03;848.023;468.009;175.004;194.004;165.005;97.0021;68.0021;144.004;	0.964919;0.98768;0.864243;0.697342;0.88681;0.681354;0.448421;0.520102;0.37837;0.448421;0.286471;0.524221;	13716	0	0	0	0	0	1	0.844375	0.859	0.855812	0.847805
Z:\HESI-source-performance\Slice-PASEF\HeLa-phospho\Raw-Data\Unenrich\20221109_HESI-DIA-PASEF-unenrich-HeLa-1000ng_1_1_4986.d	20221109_HESI-DIA-PASEF-unenrich-HeLa-1000ng_1_1_4986	Q13423	Q13423	NNTM_HUMAN	NNT	138764	137772	142882	138764	137772	142882	142882	QLTVGVPK	QLTVGVPK	QLTVGVPK2	2	0.00013444	0.000423535	6.20059e-05	0.000266525	0.000242542	0.000218866	0.000242954	0	1	26779.6	26405.5	26481.6		44228.1	0.987742	10.0068	9.98345	10.0303	16.2945	10.4147	13.2102	NAD(P) transhydrogenase, mitochondrial	0	0	0.947911	44725.8	5.04666	0.471615	1	2.98871	0.99957	1.15709	0.549555	11596.2;10277.2;2682.05;8622.15;4906.1;1742.04;8292.15;1535.02;567.012;117.002;1607.03;	11596.2;10277.2;2682.05;8622.15;4906.1;1742.04;8292.15;1535.02;567.012;117.002;1607.03;	0.988318;0.984668;0.975993;0.965464;0.992822;0.902819;0.988298;0.679256;0.698682;0.440773;0.784456;	20472	2.98871	0	0	0	0.999576	1	0.776979	0.784	0.781748	0.780478
Z:\HESI-source-performance\Slice-PASEF\HeLa-phospho\Raw-Data\Unenrich\20221109_HESI-DIA-PASEF-unenrich-HeLa-1000ng_1_1_4987.d	20221109_HESI-DIA-PASEF-unenrich-HeLa-1000ng_1_1_4987	Q13423	Q13423	NNTM_HUMAN	NNT	147682	146237	142719	147682	146237	142719	142719	QLTVGVPK	QLTVGVPK	QLTVGVPK2	2	6.20059e-05	0.000149179	6.20059e-05	0.000231321	0.000203874	0.000218866	0.000204207	0	1	25874.5	25725.5	25730.3		46786.7	0.979308	9.99605	9.9726	10.0195	16.2945	10.4122	13.1339	NAD(P) transhydrogenase, mitochondrial	0	0	0.961826	47048.9	4.36835	0.39615	1	3.91339	0.999849	0.882826	0.317279	12666.2;8908.16;2304.04;7146.14;4300.07;2064.04;7422.14;1439.03;775.014;325.007;3373.07;	12666.2;8908.16;2304.04;7146.14;4300.07;2064.04;7422.14;1439.03;775.014;325.007;3373.07;	0.988566;0.963198;0.915732;0.974047;0.98541;0.848824;0.959897;0.940525;0.877457;0.686395;0.921716;	20448	3.91339	0	0	0	0.999851	1	0.776771	0.784	0.78207	0.779801
Z:\HESI-source-performance\Slice-PASEF\HeLa-phospho\Raw-Data\Unenrich\20221109_HESI-DIA-PASEF-unenrich-HeLa-1000ng_1_1_4988.d	20221109_HESI-DIA-PASEF-unenrich-HeLa-1000ng_1_1_4988	Q13423	Q13423	NNTM_HUMAN	NNT	143248	142386	140642	143248	142386	140642	140642	QLTVGVPK	QLTVGVPK	QLTVGVPK2	2	0.000158659	0.00259888	6.20059e-05	0.000239292	0.000211595	0.000218866	0.000211954	0	1	24256.5	24099.3	24023.7		46496.3	0.975489	9.99782	9.9744	10.0212	16.2945	10.4124	13.1188	NAD(P) transhydrogenase, mitochondrial	0	0	0.920479	46946.9	4.02983	0.506272	1	2.63266	0.997378	1.15531	0.207583	8885.17;9503.18;1570.03;7605.15;5868.11;1611.03;6890.14;878.017;837.013;0;2554.04;	8885.17;9503.18;1570.03;7605.15;5868.11;1611.03;6890.14;878.017;837.013;0;2554.04;	0.969307;0.990704;0.909037;0.966968;0.96021;0.821417;0.976804;0.838843;0.666963;0;0.791597;	20448	2.63266	0	0	0	0.997401	1	0.780625	0.784	0.78244	0.783161
Z:\HESI-source-performance\Slice-PASEF\HeLa-phospho\Raw-Data\Unenrich\20221109_HESI-DIA-PASEF-unenrich-HeLa-1000ng_1_1_4986.d	20221109_HESI-DIA-PASEF-unenrich-HeLa-1000ng_1_1_4986	O43592	O43592	XPOT_HUMAN	XPOT	33284	32596.7	33043.3	33284	32596.7	33043.3	33043.3	QLTVLSDQQK	QLTVLSDQQK	QLTVLSDQQK2	2	0.00013444	0.000406687	6.20059e-05	0.000266525	0.000242542	0.000218866	0.000242954	0	1	11478.3	11323.6	11356.3		10614.2	0.952778	9.60613	9.58274	9.62954	9.939	9.6064	9.98598	Exportin-T	0	0	0.846444	10728.3	2.8487	0.509929	0.940545	0.576067	0.999587	1.61545	0.0880526	3805.1;3136.08;4537.13;21867.6;1678.04;612.015;169.005;460.011;452.012;155.005;421.01;0;	3805.1;3136.08;4537.13;21867.6;1678.04;612.015;169.005;460.011;452.012;155.005;421.01;0;	0.918695;0.940034;0.99017;0.856347;0.925877;0.71403;0.574406;0.67767;0.926474;0.678167;0.734223;0;	19653	0.576067	0	0	0	0.999593	1	0.904271	0.913	0.906693	0.910387
Z:\HESI-source-performance\Slice-PASEF\HeLa-phospho\Raw-Data\Unenrich\20221109_HESI-DIA-PASEF-unenrich-HeLa-1000ng_1_1_4987.d	20221109_HESI-DIA-PASEF-unenrich-HeLa-1000ng_1_1_4987	O43592	O43592	XPOT_HUMAN	XPOT	34046.9	33553.7	34636.4	34046.9	33553.7	34636.4	34636.4	QLTVLSDQQK	QLTVLSDQQK	QLTVLSDQQK2	2	6.20059e-05	0.000369608	6.20059e-05	0.000231321	0.000203874	0.000218866	0.000204207	0	1	11268.3	11331.4	11333.5		9994.79	0.961327	9.59512	9.57173	9.61853	9.939	9.60349	9.945	Exportin-T	0	0	0.846605	9937.32	2.74398	0.408056	0.980183	0.94488	0.999627	1.08939	0.178767	5098.16;3019.1;3151.08;14111.4;1674.04;519.012;0;454.012;990.027;110.003;639.018;291.01;	5098.16;3019.1;3151.08;14111.4;1674.04;519.012;0;454.012;990.027;110.003;639.018;291.01;	0.989922;0.915508;0.958961;0.918943;0.850722;0.866425;0;0.714018;0.563002;0.45441;0.71847;0.608274;	19629	0.94488	0	0	0	0.99963	1	0.906042	0.913	0.906828	0.91216
Z:\HESI-source-performance\Slice-PASEF\HeLa-phospho\Raw-Data\Unenrich\20221109_HESI-DIA-PASEF-unenrich-HeLa-1000ng_1_1_4988.d	20221109_HESI-DIA-PASEF-unenrich-HeLa-1000ng_1_1_4988	O43592	O43592	XPOT_HUMAN	XPOT	33769.8	33939.2	32419.5	33769.8	33939.2	32419.5	32419.5	QLTVLSDQQK	QLTVLSDQQK	QLTVLSDQQK2	2	0.000158659	0.00250033	6.20059e-05	0.000239292	0.000211595	0.000218866	0.000211954	0	1	12152.4	12096.9	12058.9		10680.5	0.974953	9.60892	9.58552	9.63232	9.939	9.609	10.0019	Exportin-T	0	0	0.631158	10763.3	2.82502	0.575236	0.901332	1.37319	0.997477	1.01276	0.155425	4298.15;3616.1;4238.12;19240.5;1508.04;295.008;497.015;297.007;541.017;85.0028;510.015;607.012;	4298.15;3616.1;4238.12;19240.5;1508.04;295.008;497.015;297.007;541.017;85.0028;510.015;607.012;	0.974206;0.956345;0.991587;0.898204;0.96227;0.851619;0.919493;0.640744;0.872665;0.528038;0.841213;0.832703;	19653	1.37319	0	0	0	0.9975	1	0.905114	0.913	0.907594	0.910626
Z:\HESI-source-performance\Slice-PASEF\HeLa-phospho\Raw-Data\Unenrich\20221109_HESI-DIA-PASEF-unenrich-HeLa-1000ng_1_1_4986.d	20221109_HESI-DIA-PASEF-unenrich-HeLa-1000ng_1_1_4986	P55209	P55209	NP1L1_HUMAN	NAP1L1	106449	105077	106347	106449	105077	106347	106347	QLTVQMMQNPQILAALQER	QLTVQMMQNPQILAALQER	QLTVQMMQNPQILAALQER3	3	1.17305e-07	1.17305e-07	1.17305e-07	0.000266525	0.000242542	0.000218866	0.000242954	0	1	74589.5	74525.3	74740		38666.4	0.989193	19.7323	19.7089	19.7558	93.4121	19.8418	92.3488	Nucleosome assembly protein 1-like 1	0	0	0.985608	38588.5	5.18966	0.444356	1	1.41074	1	1.74454	0.371676	28593.9;25600.9;20394.8;10765.4;2180.08;9167.31;2209.07;6677.22;12479.4;5263.17;8101.29;7166.22;	28593.9;25600.9;20394.8;10765.4;2180.08;9167.31;2209.07;6677.22;12479.4;5263.17;8101.29;7166.22;	0.98601;0.99694;0.98393;0.980384;0.902834;0.862479;0.935596;0.978458;0.93243;0.929703;0.971158;0.993874;	40408	1.41074	0	0	0	1	1	0.996354	0.999	0.988285	1.00626
Z:\HESI-source-performance\Slice-PASEF\HeLa-phospho\Raw-Data\Unenrich\20221109_HESI-DIA-PASEF-unenrich-HeLa-1000ng_1_1_4987.d	20221109_HESI-DIA-PASEF-unenrich-HeLa-1000ng_1_1_4987	P55209	P55209	NP1L1_HUMAN	NAP1L1	112435	111822	108631	112435	111822	108631	108631	QLTVQMMQNPQILAALQER	QLTVQMMQNPQILAALQER	QLTVQMMQNPQILAALQER3	3	1.12104e-06	1.12104e-06	1.17305e-07	0.000231321	0.000203874	0.000218866	0.000204207	0	1	74181.7	73767.7	73781.7		36599.7	0.984856	19.7329	19.7095	19.7563	93.4121	19.839	92.3551	Nucleosome assembly protein 1-like 1	0	0	0.980281	36798.2	5.80017	0.416896	1	1.88863	0.999999	1.12497	0.210813	28685.1;27611;17885.7;13066.5;3296.12;12199.4;3000.11;6258.17;10798.4;4604.17;6172.18;7572.22;	28685.1;27611;17885.7;13066.5;3296.12;12199.4;3000.11;6258.17;10798.4;4604.17;6172.18;7572.22;	0.983769;0.995511;0.97015;0.966464;0.995012;0.871855;0.994111;0.961942;0.940304;0.99652;0.954406;0.973106;	40408	1.88863	0	0	0	0.999999	1	0.996042	0.999	0.988347	1.00599
Z:\HESI-source-performance\Slice-PASEF\HeLa-phospho\Raw-Data\Unenrich\20221109_HESI-DIA-PASEF-unenrich-HeLa-1000ng_1_1_4988.d	20221109_HESI-DIA-PASEF-unenrich-HeLa-1000ng_1_1_4988	P55209	P55209	NP1L1_HUMAN	NAP1L1	106904	106608	108390	106904	106608	108390	108390	QLTVQMMQNPQILAALQER	QLTVQMMQNPQILAALQER	QLTVQMMQNPQILAALQER3	3	8.3665e-06	8.3665e-06	1.17305e-07	0.000239292	0.000211595	0.000218866	0.000211954	0	1	72409.5	72193.6	71966.9		36900.4	0.992173	19.7343	19.7109	19.7577	93.4121	19.8412	92.3782	Nucleosome assembly protein 1-like 1	0	0	0.978547	37127.4	5.48512	0.34865	1	1.5996	0.999992	1.03102	0.248718	29092.9;24445;18871.6;11774.4;2225.08;13417.5;2594.1;6302.19;11479.3;5278.17;7315.27;5370.19;	29092.9;24445;18871.6;11774.4;2225.08;13417.5;2594.1;6302.19;11479.3;5278.17;7315.27;5370.19;	0.995013;0.996005;0.98283;0.965845;0.932127;0.912947;0.960788;0.980727;0.904611;0.944434;0.973507;0.99098;	40408	1.5996	0	0	0	0.999992	1	0.996146	0.999	0.989071	1.00521
Z:\HESI-source-performance\Slice-PASEF\HeLa-phospho\Raw-Data\Unenrich\20221109_HESI-DIA-PASEF-unenrich-HeLa-1000ng_1_1_4986.d	20221109_HESI-DIA-PASEF-unenrich-HeLa-1000ng_1_1_4986	P49736	P49736	MCM2_HUMAN	MCM2	147555	146762	144563	147555	146762	144563	144563	QLVAEQVTYQR	QLVAEQVTYQR	QLVAEQVTYQR2	2	7.62481e-07	7.62481e-07	7.62481e-07	0.000266525	0.000242542	0.000218866	0.000242954	0	1	7638.23	7495.51	7517.11		18109.8	0.953361	10.1383	10.1148	10.1617	14.4572	10.1764	14.189	DNA replication licensing factor MCM2	0	0	0.928461	18401.6	3.89347	0.68507	1	2.08341	0.999999	1.03868	0.0402206	3201.1;3753.11;1573.05;1770.05;2194.08;2667.08;1156.03;523.014;1185.04;1235.04;1110.04;2917.1;	3201.1;3753.11;1573.05;1770.05;2194.08;2667.08;1156.03;523.014;1185.04;1235.04;1110.04;2917.1;	0.955269;0.942035;0.839328;0.894007;0.93448;0.990461;0.880861;0.72551;0.796144;0.81241;0.725315;0.862246;	20743	2.08341	0	0	0	0.999999	1	0.956667	0.966	0.957133	0.965169
Z:\HESI-source-performance\Slice-PASEF\HeLa-phospho\Raw-Data\Unenrich\20221109_HESI-DIA-PASEF-unenrich-HeLa-1000ng_1_1_4987.d	20221109_HESI-DIA-PASEF-unenrich-HeLa-1000ng_1_1_4987	P49736	P49736	MCM2_HUMAN	MCM2	146984	144511	148583	146984	144511	148583	148583	QLVAEQVTYQR	QLVAEQVTYQR	QLVAEQVTYQR2	2	5.1922e-06	5.1922e-06	7.62481e-07	0.000231321	0.000203874	0.000218866	0.000204207	0	1	8683.26	8687.93	8689.58		13806.5	0.949202	10.1391	10.1157	10.1626	14.4572	10.1788	14.1892	DNA replication licensing factor MCM2	0	0	0.861587	13796.4	3.87988	0.618651	1	1.12457	0.999995	1.64825	0.0997895	3042.09;2850.09;1834.04;2479.07;1865.05;3162.1;1183.04;949.028;336.014;1268.04;255.007;2486.07;	3042.09;2850.09;1834.04;2479.07;1865.05;3162.1;1183.04;949.028;336.014;1268.04;255.007;2486.07;	0.988045;0.851828;0.937083;0.959079;0.848107;0.904089;0.874833;0.78097;0.552397;0.583113;0.775408;0.927063;	20743	1.12457	0	0	0	0.999995	1	0.948646	0.966	0.957031	0.956906
Z:\HESI-source-performance\Slice-PASEF\HeLa-phospho\Raw-Data\Unenrich\20221109_HESI-DIA-PASEF-unenrich-HeLa-1000ng_1_1_4988.d	20221109_HESI-DIA-PASEF-unenrich-HeLa-1000ng_1_1_4988	P49736	P49736	MCM2_HUMAN	MCM2	147931	147066	145238	147931	147066	145238	145238	QLVAEQVTYQR	QLVAEQVTYQR	QLVAEQVTYQR2	2	1.53188e-06	1.53188e-06	7.62481e-07	0.000239292	0.000211595	0.000218866	0.000211954	0	1	8019.24	8000.71	7975.59		19494.9	0.952287	10.1292	10.1058	10.1526	14.4572	10.1792	14.0788	DNA replication licensing factor MCM2	0	0	0.853965	19601.6	3.98473	0.704808	1	2.10724	0.999998	0.547483	0.0837041	3355.1;3217.12;2543.08;1860.06;2064.08;2804.09;1776.06;401.014;1912.06;576.017;545.017;4020.14;	3355.1;3217.12;2543.08;1860.06;2064.08;2804.09;1776.06;401.014;1912.06;576.017;545.017;4020.14;	0.985787;0.932743;0.969565;0.918872;0.95488;0.934369;0.925789;0.585597;0.891992;0.552188;0.818791;0.873595;	20719	2.10724	0	0	0	0.999998	1	0.954687	0.966	0.958177	0.962193
Z:\HESI-source-performance\Slice-PASEF\HeLa-phospho\Raw-Data\Unenrich\20221109_HESI-DIA-PASEF-unenrich-HeLa-1000ng_1_1_4987.d	20221109_HESI-DIA-PASEF-unenrich-HeLa-1000ng_1_1_4987	Q13435	Q13435	SF3B2_HUMAN	SF3B2	119536	119043	114028	119536	119043	114028	114028	QLVARPDVVEM(UniMod:35)HDVTAQDPK	QLVARPDVVEMHDVTAQDPK	QLVARPDVVEM(UniMod:35)HDVTAQDPK4	4	0.00179347	0.0298081	0.00361648	0.000231321	0.000203874	0.000218866	0.000204207	0	1	9543.26	9393.33	9395.11		193391	0.928925	11.4442	11.4208	11.4676	21.2355	11.0421	24.3224	Splicing factor 3B subunit 2	0	0	0.840323	196441	2.16266	0.615197	0.279189	0	0.970768	1.24815	0.402039	4275.11;2178.05;4683.14;282.007;585.014;1203.03;0;187.004;78.0023;2282.06;1269.03;8143.23;	4275.11;2178.05;4683.14;282.007;585.014;1203.03;0;187.004;78.0023;2282.06;1269.03;8143.23;	0.895891;0.812175;0.967333;0.732645;0.862866;0.826213;0;0.174961;0.437397;0.952561;0.761687;0.882974;	23418	0	0	0	0	0.970192	1	0.893295	0.888	0.881882	0.899279
Z:\HESI-source-performance\Slice-PASEF\HeLa-phospho\Raw-Data\Unenrich\20221109_HESI-DIA-PASEF-unenrich-HeLa-1000ng_1_1_4986.d	20221109_HESI-DIA-PASEF-unenrich-HeLa-1000ng_1_1_4986	Q13435	Q13435	SF3B2_HUMAN	SF3B2	112248	110150	113899	112248	110150	113899	113899	QLVARPDVVEMHDVTAQDPK	QLVARPDVVEMHDVTAQDPK	QLVARPDVVEMHDVTAQDPK3	3	7.76759e-05	6.59883e-05	6.71676e-06	0.000266525	0.000242542	0.000218866	0.000242954	0	1	3463.13	3430.1	3439.99		15576.8	0.808696	11.4433	11.4199	11.4667	24.9807	11.5349	24.2827	Splicing factor 3B subunit 2	0	0	0.799305	15681.6	1.62972	0.156016	1	1.77056	0.999933	1.24498	0.341696	2171.08;491.018;916.031;0;376.016;193.006;260.011;393.012;774.025;192.008;119.003;126.003;	2171.08;491.018;916.031;0;376.016;193.006;260.011;393.012;774.025;192.008;119.003;126.003;	0.840811;0.791759;0.881716;0;0.44538;0.511358;0.6455;0.480376;0.897362;0.581524;0.491871;0.491871;	23419	1.77056	0	0	0	0.999922	1	1.0075	1.022	1.01178	1.01782
Z:\HESI-source-performance\Slice-PASEF\HeLa-phospho\Raw-Data\Unenrich\20221109_HESI-DIA-PASEF-unenrich-HeLa-1000ng_1_1_4987.d	20221109_HESI-DIA-PASEF-unenrich-HeLa-1000ng_1_1_4987	Q13435	Q13435	SF3B2_HUMAN	SF3B2	119536	119043	114028	119536	119043	114028	114028	QLVARPDVVEMHDVTAQDPK	QLVARPDVVEMHDVTAQDPK	QLVARPDVVEMHDVTAQDPK3	3	3.72906e-05	3.72906e-05	6.71676e-06	0.000231321	0.000203874	0.000218866	0.000204207	0	1	3531.12	3473.81	3474.47		10005.2	0.907383	11.4091	11.3857	11.4325	24.9807	11.5332	24.0264	Splicing factor 3B subunit 2	0	0	0.904981	10168.4	1.58367	0.22032	1	1.35217	0.999962	1.40274	0.4449	2419.08;402.015;194.006;110.003;918.032;447.015;818.031;144.006;323.009;459.014;164.006;0;	2419.08;402.015;194.006;110.003;918.032;447.015;818.031;144.006;323.009;459.014;164.006;0;	0.955778;0.58204;0.70086;0.551306;0.823505;0.585053;0.943953;0.496872;0.82903;0.916322;0.729477;0;	23347	1.35217	0	0	0	0.999963	1	1.00063	1.022	1.01154	1.01054
Z:\HESI-source-performance\Slice-PASEF\HeLa-phospho\Raw-Data\Unenrich\20221109_HESI-DIA-PASEF-unenrich-HeLa-1000ng_1_1_4988.d	20221109_HESI-DIA-PASEF-unenrich-HeLa-1000ng_1_1_4988	Q13435	Q13435	SF3B2_HUMAN	SF3B2	112613	111691	112839	112613	111691	112839	112839	QLVARPDVVEMHDVTAQDPK	QLVARPDVVEMHDVTAQDPK	QLVARPDVVEMHDVTAQDPK3	3	6.71676e-06	6.71676e-06	6.71676e-06	0.000239292	0.000211595	0.000218866	0.000211954	0	1	3427.12	3447.64	3436.82		12066.4	0.896631	11.4223	11.3988	11.4457	24.9807	11.5337	24.0897	Splicing factor 3B subunit 2	0	0	0.954363	12032.4	2.209	0.549093	1	2.02904	0.999993	0.669572	0.344348	1925.07;239.008;889.028;311.013;613.021;521.015;266.009;409.014;862.037;700.025;368.012;85.0031;	1925.07;239.008;889.028;311.013;613.021;521.015;266.009;409.014;862.037;700.025;368.012;85.0031;	0.96318;0.477397;0.848509;0.796349;0.757433;0.753342;0.80288;0.683213;0.886532;0.842968;0.966632;0.438303;	23371	2.02904	0	0	0	0.999993	1	1.00375	1.022	1.01234	1.01318
Z:\HESI-source-performance\Slice-PASEF\HeLa-phospho\Raw-Data\Unenrich\20221109_HESI-DIA-PASEF-unenrich-HeLa-1000ng_1_1_4986.d	20221109_HESI-DIA-PASEF-unenrich-HeLa-1000ng_1_1_4986	Q13435	Q13435	SF3B2_HUMAN	SF3B2	112248	110150	113899	112248	110150	113899	113899	QLVARPDVVEMHDVTAQDPK	QLVARPDVVEMHDVTAQDPK	QLVARPDVVEMHDVTAQDPK4	4	0.00010255	0.000279734	1.75829e-05	0.000266525	0.000242542	0.000218866	0.000242954	0	1	10595.3	10494.3	10524.5		34662.8	0.935109	11.4433	11.4199	11.4667	24.9807	11.5349	24.2827	Splicing factor 3B subunit 2	0	0	0.970652	34895.9	3.18625	0.499926	1	1.86732	0.999716	1.67535	0.769804	84555.2;3782.1;4231.12;2537.07;4276.12;414.009;3229.11;5329.15;2819.08;210.007;0;4697.11;	84555.2;3782.1;4231.12;2537.07;4276.12;414.009;3229.11;5329.15;2819.08;210.007;0;4697.11;	0.672465;0.983473;0.976367;0.926204;0.897617;0.678848;0.902129;0.901865;0.751884;0.63613;0;0.930237;	23418	1.86732	0	0	0	0.99972	1	0.898958	0.908	0.901413	0.905384
Z:\HESI-source-performance\Slice-PASEF\HeLa-phospho\Raw-Data\Unenrich\20221109_HESI-DIA-PASEF-unenrich-HeLa-1000ng_1_1_4987.d	20221109_HESI-DIA-PASEF-unenrich-HeLa-1000ng_1_1_4987	Q13435	Q13435	SF3B2_HUMAN	SF3B2	119536	119043	114028	119536	119043	114028	114028	QLVARPDVVEMHDVTAQDPK	QLVARPDVVEMHDVTAQDPK	QLVARPDVVEMHDVTAQDPK4	4	1.75829e-05	1.75829e-05	1.75829e-05	0.000231321	0.000203874	0.000218866	0.000204207	0	1	12782.3	12509.6	12512		35822.2	0.966223	11.4325	11.4091	11.4559	24.9807	11.5332	24.224	Splicing factor 3B subunit 2	0	0	0.981864	36596.1	3.63137	0.445126	1	1.97747	0.999982	1.28355	0.081305	149795;3631.1;4374.11;4981.14;4170.1;688.016;3752.11;7346.21;6530.15;390.01;0;3800.11;	149795;3631.1;4374.11;4981.14;4170.1;688.016;3752.11;7346.21;6530.15;390.01;0;3800.11;	0.680184;0.959617;0.936868;0.987008;0.947148;0.661737;0.908604;0.814776;0.689989;0.692559;0;0.927271;	23394	1.97747	0	0	0	0.999982	1	0.903437	0.908	0.901561	0.909499
Z:\HESI-source-performance\Slice-PASEF\HeLa-phospho\Raw-Data\Unenrich\20221109_HESI-DIA-PASEF-unenrich-HeLa-1000ng_1_1_4988.d	20221109_HESI-DIA-PASEF-unenrich-HeLa-1000ng_1_1_4988	Q13435	Q13435	SF3B2_HUMAN	SF3B2	112613	111691	112839	112613	111691	112839	112839	QLVARPDVVEMHDVTAQDPK	QLVARPDVVEMHDVTAQDPK	QLVARPDVVEMHDVTAQDPK4	4	3.52224e-05	3.78861e-05	1.75829e-05	0.000239292	0.000211595	0.000218866	0.000211954	0	1	10980.3	11043	11008.4		36740.6	0.94535	11.4457	11.4223	11.4691	24.9807	11.5337	24.2842	Splicing factor 3B subunit 2	0	0	0.93362	36646.9	3.42987	0.588406	1	3.12596	0.999962	1.23827	0.0460404	88533.2;3865.11;2316.08;3731.11;3384.08;1137.03;4594.14;6801.19;2796.07;429.011;265.007;3996.13;	88533.2;3865.11;2316.08;3731.11;3384.08;1137.03;4594.14;6801.19;2796.07;429.011;265.007;3996.13;	0.665249;0.879169;0.874225;0.988924;0.972895;0.863879;0.977763;0.906745;0.69735;0.738866;0.714972;0.933169;	23418	3.12596	0	0	0	0.999962	1	0.898958	0.908	0.902183	0.904207
Z:\HESI-source-performance\Slice-PASEF\HeLa-phospho\Raw-Data\Unenrich\20221109_HESI-DIA-PASEF-unenrich-HeLa-1000ng_1_1_4986.d	20221109_HESI-DIA-PASEF-unenrich-HeLa-1000ng_1_1_4986	O75533	O75533	SF3B1_HUMAN	SF3B1	98350.4	97176	92781.4	98350.4	97176	92781.4	92781.4	QLVDTTVELANK	QLVDTTVELANK	QLVDTTVELANK2	2	1.52496e-06	1.52496e-06	1.52496e-06	0.000266525	0.000242542	0.000218866	0.000242954	0	1	18605.6	18474.9	18528.1		37073.2	0.968697	12.3161	12.2927	12.3396	33.783	12.6674	30.8761	Splicing factor 3B subunit 1	0	0	0.904587	37228.3	4.22853	0.61249	1	0.387039	0.999998	0.39589	0.358996	6974.2;6767.23;4864.16;3758.15;4276.14;1565.05;7843.32;969.032;405.012;416.014;1288.03;260.009;	6974.2;6767.23;4864.16;3758.15;4276.14;1565.05;7843.32;969.032;405.012;416.014;1288.03;260.009;	0.981217;0.954239;0.970859;0.989155;0.955863;0.90124;0.949627;0.794931;0.798718;0.850219;0.741514;0.865768;	25207	0.387039	0	0	0	0.999998	1	0.966458	0.974	0.964851	0.975465
Z:\HESI-source-performance\Slice-PASEF\HeLa-phospho\Raw-Data\Unenrich\20221109_HESI-DIA-PASEF-unenrich-HeLa-1000ng_1_1_4987.d	20221109_HESI-DIA-PASEF-unenrich-HeLa-1000ng_1_1_4987	O75533	O75533	SF3B1_HUMAN	SF3B1	91482.3	91761.8	92760.6	91482.3	91761.8	92760.6	92760.6	QLVDTTVELANK	QLVDTTVELANK	QLVDTTVELANK2	2	1.09745e-05	1.09745e-05	1.52496e-06	0.000231321	0.000203874	0.000218866	0.000204207	0	1	17671.5	17373.2	17376.4		38892.8	0.958183	12.329	12.3056	12.3524	33.783	12.6659	31.0179	Splicing factor 3B subunit 1	0	0	0.970173	39553.3	4.33527	0.396194	1	1.55259	0.999989	0.593972	0.86321	8215.27;5202.16;4254.11;3796.12;3154.09;1549.05;9317.32;1652.05;809.023;211.006;1300.05;441.014;	8215.27;5202.16;4254.11;3796.12;3154.09;1549.05;9317.32;1652.05;809.023;211.006;1300.05;441.014;	0.927393;0.984352;0.985642;0.948042;0.964049;0.873748;0.930665;0.874954;0.845285;0.553219;0.902549;0.77503;	25231	1.55259	0	0	0	0.999989	1	0.965937	0.974	0.96509	0.974709
Z:\HESI-source-performance\Slice-PASEF\HeLa-phospho\Raw-Data\Unenrich\20221109_HESI-DIA-PASEF-unenrich-HeLa-1000ng_1_1_4988.d	20221109_HESI-DIA-PASEF-unenrich-HeLa-1000ng_1_1_4988	O75533	O75533	SF3B1_HUMAN	SF3B1	88630.2	89612.2	92843.5	88630.2	89612.2	92843.5	92843.5	QLVDTTVELANK	QLVDTTVELANK	QLVDTTVELANK2	2	3.52224e-05	9.30411e-05	1.52496e-06	0.000239292	0.000211595	0.000218866	0.000211954	0	1	20275.7	20174.8	20111.4		38040.6	0.970471	12.3303	12.3069	12.3537	33.783	12.672	30.9634	Splicing factor 3B subunit 1	0	0	0.958986	38351.3	4.55835	0.537889	1	0.854895	0.999906	0.752741	0.0484254	9502.3;5686.21;5087.18;4436.15;3185.11;1819.05;6435.17;1174.04;722.02;229.008;1536.05;440.017;	9502.3;5686.21;5087.18;4436.15;3185.11;1819.05;6435.17;1174.04;722.02;229.008;1536.05;440.017;	0.964914;0.999488;0.948416;0.934222;0.927383;0.854449;0.939879;0.687776;0.685328;0.650164;0.780116;0.667632;	25231	0.854895	0	0	0	0.999907	1	0.965625	0.974	0.966161	0.973583
Z:\HESI-source-performance\Slice-PASEF\HeLa-phospho\Raw-Data\Unenrich\20221109_HESI-DIA-PASEF-unenrich-HeLa-1000ng_1_1_4986.d	20221109_HESI-DIA-PASEF-unenrich-HeLa-1000ng_1_1_4986	O94927	O94927	HAUS5_HUMAN	HAUS5	6578.22	6552.02	3990.45	6578.22	6552.02	3990.45	3990.45	QLVEETQEQVR	QLVEETQEQVR	QLVEETQEQVR2	2	0.00754334	0.143177	0.0163784	0.000266525	0.000242542	0.000218866	0.000242954	0	1	923.025	919.61	922.26		1718.62	0.768094	7.98484	7.96145	8.00834	0.324536	8.40437	-3.00504	HAUS augmin-like complex subunit 5	0	0	0.799077	1720.04	1.78565	0.78064	0.976282	0	0.87298	1.09126	0.296024	309.008;247.005;200.005;414.011;106.003;0;139.004;0;175.004;0;385.011;0;	309.008;247.005;200.005;414.011;106.003;0;139.004;0;175.004;0;385.011;0;	0.68208;0.40999;0.631397;0.898331;0.507354;0;0.612986;0;0.476653;0;0.507354;0;	16330	0	0	0	0	0	1	0.955682	0.974	0.964851	0.964119
Z:\HESI-source-performance\Slice-PASEF\HeLa-phospho\Raw-Data\Unenrich\20221109_HESI-DIA-PASEF-unenrich-HeLa-1000ng_1_1_4986.d	20221109_HESI-DIA-PASEF-unenrich-HeLa-1000ng_1_1_4986	Q9BVK6	Q9BVK6	TMED9_HUMAN	TMED9	80017.1	78830.3	72301.9	80017.1	78830.3	72301.9	72301.9	QLVEQVEQIQK	QLVEQVEQIQK	QLVEQVEQIQK2	2	1.87688e-06	1.87688e-06	1.87688e-06	0.000266525	0.000242542	0.000218866	0.000242954	0	1	23398.8	23014.1	23080.4		84045.4	0.980087	11.1454	11.1219	11.1688	23.0846	11.2855	21.9043	Transmembrane emp24 domain-containing protein 9	0	0	0.982285	85204.5	5.43922	0.713563	1	3.02858	0.999998	0.863138	0.168105	10046.3;6282.2;10890.4;10243.3;7070.22;3886.11;23944.6;2677.08;1808.06;1893.06;1697.05;571.017;	10046.3;6282.2;10890.4;10243.3;7070.22;3886.11;23944.6;2677.08;1808.06;1893.06;1697.05;571.017;	0.970196;0.984764;0.947259;0.991385;0.989986;0.991129;0.872357;0.929355;0.935083;0.989732;0.894327;0.868883;	22807	3.02858	0	0	0	0.999998	1	0.959583	0.974	0.964851	0.968295
Z:\HESI-source-performance\Slice-PASEF\HeLa-phospho\Raw-Data\Unenrich\20221109_HESI-DIA-PASEF-unenrich-HeLa-1000ng_1_1_4987.d	20221109_HESI-DIA-PASEF-unenrich-HeLa-1000ng_1_1_4987	Q9BVK6	Q9BVK6	TMED9_HUMAN	TMED9	73442.2	72974	69847	73442.2	72974	69847	69847	QLVEQVEQIQK	QLVEQVEQIQK	QLVEQVEQIQK2	2	8.67336e-06	8.67336e-06	1.87688e-06	0.000231321	0.000203874	0.000218866	0.000204207	0	1	23213.8	23089	23093.4		87646	0.982521	11.1345	11.1111	11.1579	23.0846	11.2848	21.8772	Transmembrane emp24 domain-containing protein 9	0	0	0.974724	88102.9	5.44061	0.622489	1	2.90561	0.999991	0.602833	0.207795	8724.31;7298.27;9103.27;11494.4;7191.2;4267.15;19305.5;2800.09;1743.05;1484.05;1464.04;1021.04;	8724.31;7298.27;9103.27;11494.4;7191.2;4267.15;19305.5;2800.09;1743.05;1484.05;1464.04;1021.04;	0.977394;0.976284;0.976288;0.970887;0.995072;0.914781;0.889879;0.969261;0.841846;0.922167;0.942854;0.791858;	22783	2.90561	0	0	0	0.999991	1	0.957604	0.974	0.96509	0.96623
Z:\HESI-source-performance\Slice-PASEF\HeLa-phospho\Raw-Data\Unenrich\20221109_HESI-DIA-PASEF-unenrich-HeLa-1000ng_1_1_4988.d	20221109_HESI-DIA-PASEF-unenrich-HeLa-1000ng_1_1_4988	Q9BVK6	Q9BVK6	TMED9_HUMAN	TMED9	65555.9	65219.8	74073.3	65555.9	65219.8	74073.3	74073.3	QLVEQVEQIQK	QLVEQVEQIQK	QLVEQVEQIQK2	2	2.5335e-06	2.5335e-06	1.87688e-06	0.000239292	0.000211595	0.000218866	0.000211954	0	1	24261.8	24021.7	23946.3		82505.5	0.986058	11.1477	11.1243	11.1711	23.0846	11.2905	21.9074	Transmembrane emp24 domain-containing protein 9	0	0	0.96932	83592.5	5.28332	0.770142	1	2.59697	0.999997	1.78184	0.118388	9414.36;7114.2;10594.4;10232.3;7733.2;3247.11;23155.7;2747.1;1233.04;2702.07;1847.06;702.02;	9414.36;7114.2;10594.4;10232.3;7733.2;3247.11;23155.7;2747.1;1233.04;2702.07;1847.06;702.02;	0.976698;0.986555;0.981152;0.955838;0.996996;0.895429;0.941998;0.906195;0.811855;0.955693;0.894851;0.759924;	22807	2.59697	0	0	0	0.999997	1	0.958229	0.974	0.966161	0.965924
Z:\HESI-source-performance\Slice-PASEF\HeLa-phospho\Raw-Data\Unenrich\20221109_HESI-DIA-PASEF-unenrich-HeLa-1000ng_1_1_4986.d	20221109_HESI-DIA-PASEF-unenrich-HeLa-1000ng_1_1_4986	Q06323	Q06323	PSME1_HUMAN	PSME1	152959	154220	154709	152959	154220	154709	154709	QLVHELDEAEYR	QLVHELDEAEYR	QLVHELDEAEYR2	2	7.76759e-05	6.63403e-05	6.20059e-05	0.000266525	0.000242542	0.000218866	0.000242954	0	1	2341.08	2329.87	2336.58		12805.8	0.820313	10.284	10.2606	10.3074	14.2249	10.1467	15.2614	Proteasome activator complex subunit 1	0	0	0.791718	12830.4	2.12668	0.467434	1	1.59184	0.999933	0.558076	0.314783	203.006;480.021;861.027;455.016;0;1025.04;0;318.013;487.022;89.0031;433.013;176.006;	203.006;480.021;861.027;455.016;0;1025.04;0;318.013;487.022;89.0031;433.013;176.006;	0.634723;0.975891;0.613905;0.940166;0;0.940492;0;0.936967;0.752602;0.623519;0.941768;0.634723;	21043	1.59184	0	0	0	0.999922	1	1.0217	1.036	1.02554	1.03131
Z:\HESI-source-performance\Slice-PASEF\HeLa-phospho\Raw-Data\Unenrich\20221109_HESI-DIA-PASEF-unenrich-HeLa-1000ng_1_1_4987.d	20221109_HESI-DIA-PASEF-unenrich-HeLa-1000ng_1_1_4987	Q06323	Q06323	PSME1_HUMAN	PSME1	164980	163264	163213	164980	163264	163213	163213	QLVHELDEAEYR	QLVHELDEAEYR	QLVHELDEAEYR2	2	6.20059e-05	0.000373505	6.20059e-05	0.000231321	0.000203874	0.000218866	0.000204207	0	1	2476.08	2434.05	2434.51		22474.9	0.729828	10.2614	10.238	10.2848	14.2249	10.1493	15.0897	Proteasome activator complex subunit 1	0	0	0.930001	22858.7	1.69693	0.322926	1	1.13672	0.999623	0	-10000000	0;798.027;678.022;851.027;142.006;947.035;430.017;437.014;155.006;493.017;190.008;250.006;	0;798.027;678.022;851.027;142.006;947.035;430.017;437.014;155.006;493.017;190.008;250.006;	0;0.759648;0.85476;0.779247;0.138309;0.595976;0.859525;0.833388;0.351615;0.808214;0.376303;0.536192;	20995	1.13672	0	0	0	0.999627	1	1.02	1.036	1.02564	1.02969
Z:\HESI-source-performance\Slice-PASEF\HeLa-phospho\Raw-Data\Unenrich\20221109_HESI-DIA-PASEF-unenrich-HeLa-1000ng_1_1_4988.d	20221109_HESI-DIA-PASEF-unenrich-HeLa-1000ng_1_1_4988	Q06323	Q06323	PSME1_HUMAN	PSME1	153393	152309	151874	153393	152309	151874	151874	QLVHELDEAEYR	QLVHELDEAEYR	QLVHELDEAEYR2	2	0.000884192	0.0225559	6.20059e-05	0.000239292	0.000211595	0.000218866	0.000211954	0	1	2500.09	2449.55	2441.86		18127.5	0.871784	10.2515	10.228	10.2749	14.2249	10.1502	14.9744	Proteasome activator complex subunit 1	0	0	0.811732	18559.7	2.34247	0.25839	1	0.358996	0.977691	1.07394	0.337832	340.013;378.013;470.016;957.035;150.006;1073.04;0;432.016;172.006;547.016;362.014;329.01;	340.013;378.013;470.016;957.035;150.006;1073.04;0;432.016;172.006;547.016;362.014;329.01;	0.462181;0.423565;0.858683;0.884113;0.0566586;0.866528;0;0.63966;0.0566586;0.90567;0.518568;0.380856;	20971	0.358996	0	0	0	0.977444	1	1.02125	1.036	1.02666	1.03042
Z:\HESI-source-performance\Slice-PASEF\HeLa-phospho\Raw-Data\Unenrich\20221109_HESI-DIA-PASEF-unenrich-HeLa-1000ng_1_1_4986.d	20221109_HESI-DIA-PASEF-unenrich-HeLa-1000ng_1_1_4986	Q06323	Q06323	PSME1_HUMAN	PSME1	152959	154220	154709	152959	154220	154709	154709	QLVHELDEAEYR	QLVHELDEAEYR	QLVHELDEAEYR3	3	2.05284e-06	2.05284e-06	2.05284e-06	0.000266525	0.000242542	0.000218866	0.000242954	0	1	12653.3	12615.4	12651.7		31332.8	0.981251	10.258	10.2346	10.2814	14.2249	10.1467	15.0688	Proteasome activator complex subunit 1	0	0	0.989522	31336.6	5.26993	0.608938	1	3.04912	0.999998	1.03562	0.0507186	9709.22;5946.13;6849.14;4947.09;5084.11;2622.06;5570.13;1150.03;1653.04;1664.04;619.014;1687.03;	9709.22;5946.13;6849.14;4947.09;5084.11;2622.06;5570.13;1150.03;1653.04;1664.04;619.014;1687.03;	0.979765;0.957971;0.960909;0.992224;0.97504;0.97259;0.981683;0.725841;0.968891;0.86847;0.671519;0.942543;	20988	3.04912	0	0	0	0.999998	1	0.821042	0.824	0.820487	0.824364
Z:\HESI-source-performance\Slice-PASEF\HeLa-phospho\Raw-Data\Unenrich\20221109_HESI-DIA-PASEF-unenrich-HeLa-1000ng_1_1_4987.d	20221109_HESI-DIA-PASEF-unenrich-HeLa-1000ng_1_1_4987	Q06323	Q06323	PSME1_HUMAN	PSME1	164980	163264	163213	164980	163264	163213	163213	QLVHELDEAEYR	QLVHELDEAEYR	QLVHELDEAEYR3	3	2.07691e-05	2.07691e-05	2.05284e-06	0.000231321	0.000203874	0.000218866	0.000204207	0	1	12860.3	12624.2	12626.6		27774.6	0.974411	10.2588	10.2354	10.2822	14.2249	10.1493	15.0701	Proteasome activator complex subunit 1	0	0	0.972571	28288.8	4.97253	0.55899	1	3.40537	0.999979	1.16583	0.145249	9922.17;6954.17;7669.16;6435.14;4257.09;2168.05;7788.17;1752.04;3038.06;1340.03;322.008;1501.04;	9922.17;6954.17;7669.16;6435.14;4257.09;2168.05;7788.17;1752.04;3038.06;1340.03;322.008;1501.04;	0.933208;0.988801;0.965899;0.988767;0.962256;0.955669;0.983386;0.886571;0.955065;0.944554;0.4901;0.938514;	20988	3.40537	0	0	0	0.999979	1	0.821458	0.824	0.820371	0.824718
Z:\HESI-source-performance\Slice-PASEF\HeLa-phospho\Raw-Data\Unenrich\20221109_HESI-DIA-PASEF-unenrich-HeLa-1000ng_1_1_4988.d	20221109_HESI-DIA-PASEF-unenrich-HeLa-1000ng_1_1_4988	Q06323	Q06323	PSME1_HUMAN	PSME1	153393	152309	151874	153393	152309	151874	151874	QLVHELDEAEYR	QLVHELDEAEYR	QLVHELDEAEYR3	3	5.47945e-06	5.47945e-06	2.05284e-06	0.000239292	0.000211595	0.000218866	0.000211954	0	1	14303.3	14022.1	13978.1		29339	0.97261	10.2605	10.2371	10.284	14.2249	10.1502	15.0418	Proteasome activator complex subunit 1	0	0	0.953015	30021.8	5.5095	0.446416	1	3.02292	0.999994	1.81026	0.116927	8738.19;7628.17;6652.13;6097.12;4951.11;3255.08;4930.13;1624.04;3991.09;1021.02;133.004;1457.03;	8738.19;7628.17;6652.13;6097.12;4951.11;3255.08;4930.13;1624.04;3991.09;1021.02;133.004;1457.03;	0.998268;0.959564;0.979507;0.951809;0.987654;0.988692;0.868472;0.925888;0.909871;0.925154;0.452463;0.942087;	20988	3.02292	0	0	0	0.999995	1	0.822187	0.824	0.82108	0.825289
Z:\HESI-source-performance\Slice-PASEF\HeLa-phospho\Raw-Data\Unenrich\20221109_HESI-DIA-PASEF-unenrich-HeLa-1000ng_1_1_4986.d	20221109_HESI-DIA-PASEF-unenrich-HeLa-1000ng_1_1_4986	Q9NRE2	Q9NRE2	TSH2_HUMAN	TSHZ2	1980.06	1944.82	1944.82	1980.06	1944.82	1944.82	1944.82	QLVLDPLAVEK	QLVLDPLAVEK	QLVLDPLAVEK2	2	0.000362617	0.00480451	0.000475492	0.00277008	0.00247175	0.00434573	0.00247656	0	1	1980.06	1944.82	1950.43		1172.23	0.773237	17.2902	17.2668	17.3136	66.0198	16.8984	69.0318	Teashirt homolog 2	0	0	0.759877	1190.04	2.12188	0.24111	1	1.3686	0.995141	1.19519	0.275098	831.023;551.022;598.018;87.0029;0;272.007;115.003;0;87.0028;135.006;0;0;	831.023;551.022;598.018;87.0029;0;272.007;115.003;0;87.0028;135.006;0;0;	0.826713;0.724769;0.743584;0.816497;0;0.312059;0.408248;0;0.408248;0.408248;0;0;	35401	1.3686	0	0	0	0.995196	1	0.96875	0.992	0.98193	0.977786
Z:\HESI-source-performance\Slice-PASEF\HeLa-phospho\Raw-Data\Unenrich\20221109_HESI-DIA-PASEF-unenrich-HeLa-1000ng_1_1_4988.d	20221109_HESI-DIA-PASEF-unenrich-HeLa-1000ng_1_1_4988	Q9NRE2	Q9NRE2	TSH2_HUMAN	TSHZ2	1059.03	1041.71	1041.71	1059.03	1041.71	1041.71	1041.71	QLVLDPLAVEK	QLVLDPLAVEK	QLVLDPLAVEK2	2	0.00798048	0.152735	0.000475492	0.0695667	0.0694582	0.00434573	0.069596	0	1	1059.03	1041.71	1038.44		1138.47	0.847145	17.2923	17.2689	17.3157	66.0198	16.907	69.0276	Teashirt homolog 2	0	0	0.872432	1161.04	2.22866	0.428029	0.275533	1.0181	0.866165	1.34305	0.256221	430.015;458.015;171.006;209.006;0;183.006;354.015;56.0015;0;0;94.0029;0;	430.015;458.015;171.006;209.006;0;183.006;354.015;56.0015;0;0;94.0029;0;	0.765361;0.972504;0.717045;0.542272;0;0.649081;0.682026;0.542272;0;0;0.542272;0;	35401	1.0181	0	0	0	0	1	0.975625	0.992	0.982734	0.984155
Z:\HESI-source-performance\Slice-PASEF\HeLa-phospho\Raw-Data\Unenrich\20221109_HESI-DIA-PASEF-unenrich-HeLa-1000ng_1_1_4987.d	20221109_HESI-DIA-PASEF-unenrich-HeLa-1000ng_1_1_4987	O75165	O75165	DJC13_HUMAN	DNAJC13	20516.5	20366.9	17097.5	20516.5	20366.9	17097.5	17097.5	QLVLETLYALTSSTK	QLVLETLYALTSSTK	QLVLETLYALTSSTK2	2	0.00434354	0.0696744	0.00280449	0.000231321	0.000203874	0.000218866	0.000204207	0	1	1933.09	1936.48	1936.84		3820.56	0.757859	21.3436	21.3201	21.367	110.568	21.1326	115.124	DnaJ homolog subfamily C member 13	0	0	0.965494	3813.16	2.21007	0.466171	0.683383	1.60243	0.934242	1.17149	0.287619	157.007;809.036;227.009;897.043;150.007;566.025;209.007;77.004;410.015;381.015;92.0036;415.018;	157.007;809.036;227.009;897.043;150.007;566.025;209.007;77.004;410.015;381.015;92.0036;415.018;	0.111183;0.968383;0.607926;0.605932;0.602027;0.724485;0.57783;0.509257;0.407101;0.838553;0.533168;0.76087;	43709	1.60243	0	0	0	0.930326	1	1.09927	1.094	1.08654	1.10541
Z:\HESI-source-performance\Slice-PASEF\HeLa-phospho\Raw-Data\Unenrich\20221109_HESI-DIA-PASEF-unenrich-HeLa-1000ng_1_1_4988.d	20221109_HESI-DIA-PASEF-unenrich-HeLa-1000ng_1_1_4988	O75165	O75165	DJC13_HUMAN	DNAJC13	11042.3	10947.1	18016.9	11042.3	10947.1	18016.9	18016.9	QLVLETLYALTSSTK	QLVLETLYALTSSTK	QLVLETLYALTSSTK2	2	0.00280449	0.0592082	0.00280449	0.000239292	0.000211595	0.000218866	0.000211954	0	1	1954.08	1953.68	1947.55		2918.33	0.778807	21.3449	21.3215	21.3683	110.568	21.1306	115.215	DnaJ homolog subfamily C member 13	0	0	0.372019	2928.12	1.83711	0.533302	0.887511	0	0.943487	1.43799	0.383542	229.011;746.036;577.024;631.02;0;287.014;492.018;266.011;384.014;415.018;244.011;189.007;	229.011;746.036;577.024;631.02;0;287.014;492.018;266.011;384.014;415.018;244.011;189.007;	0.907524;0.955258;0.692969;0.648686;0;0.498285;0.386364;0.352249;0.51899;0.597724;0.71362;0.493895;	43709	0	0	0	0	0.940792	1	1.10386	1.094	1.08755	1.10887
Z:\HESI-source-performance\Slice-PASEF\HeLa-phospho\Raw-Data\Unenrich\20221109_HESI-DIA-PASEF-unenrich-HeLa-1000ng_1_1_4986.d	20221109_HESI-DIA-PASEF-unenrich-HeLa-1000ng_1_1_4986	O75165	O75165	DJC13_HUMAN	DNAJC13	23878.6	23634.9	17063.9	23878.6	23634.9	17063.9	17063.9	QLVLETLYALTSSTK	QLVLETLYALTSSTK	QLVLETLYALTSSTK3	3	0.000544502	0.00755855	0.000151611	0.000266525	0.000242542	0.000218866	0.000242954	0	1	3732.1	3710.51	3721.2		5960.71	0.96051	21.3611	21.3377	21.3845	110.568	21.1291	115.499	DnaJ homolog subfamily C member 13	0	0	0.895185	5978.17	3.32931	0.379453	0.0900708	1.27295	0.992377	0.746654	0.222702	1831.05;748.02;214.006;1074.03;1392.04;509.013;0;318.009;826.018;364.011;0;94.0022;	1831.05;748.02;214.006;1074.03;1392.04;509.013;0;318.009;826.018;364.011;0;94.0022;	0.976791;0.752346;0.811788;0.797356;0.936892;0.966532;0;0.847374;0.802971;0.648321;0;0.353158;	43746	1.27295	0	0	0	0.992441	1	0.856364	0.873	0.86789	0.860888
Z:\HESI-source-performance\Slice-PASEF\HeLa-phospho\Raw-Data\Unenrich\20221109_HESI-DIA-PASEF-unenrich-HeLa-1000ng_1_1_4987.d	20221109_HESI-DIA-PASEF-unenrich-HeLa-1000ng_1_1_4987	O75165	O75165	DJC13_HUMAN	DNAJC13	20516.5	20366.9	17097.5	20516.5	20366.9	17097.5	17097.5	QLVLETLYALTSSTK	QLVLETLYALTSSTK	QLVLETLYALTSSTK3	3	0.000113369	0.00102001	0.000151611	0.000231321	0.000203874	0.000218866	0.000204207	0	1	3688.08	3687.29	3687.98		5968.99	0.846031	21.3501	21.3267	21.3735	110.568	21.1326	115.239	DnaJ homolog subfamily C member 13	0	0	0.897128	5969.16	3.03227	0.601191	1	1.39209	0.998971	1.21688	0.275168	1459.03;870.022;406.011;1012.03;1676.04;553.013;155.005;459.013;1290.03;261.007;362.01;214.004;	1459.03;870.022;406.011;1012.03;1676.04;553.013;155.005;459.013;1290.03;261.007;362.01;214.004;	0.776447;0.95773;0.95927;0.937739;0.890835;0.893828;0.292819;0.594238;0.836926;0.457015;0.625572;0.426201;	43722	1.39209	0	0	0	0.99898	1	0.852841	0.873	0.867832	0.856837
Z:\HESI-source-performance\Slice-PASEF\HeLa-phospho\Raw-Data\Unenrich\20221109_HESI-DIA-PASEF-unenrich-HeLa-1000ng_1_1_4988.d	20221109_HESI-DIA-PASEF-unenrich-HeLa-1000ng_1_1_4988	O75165	O75165	DJC13_HUMAN	DNAJC13	11042.3	10947.1	18016.9	11042.3	10947.1	18016.9	18016.9	QLVLETLYALTSSTK	QLVLETLYALTSSTK	QLVLETLYALTSSTK3	3	0.000158659	0.00210983	0.000151611	0.000239292	0.000211595	0.000218866	0.000211954	0	1	4539.12	4555.15	4540.85		4758.94	0.940624	21.3514	21.328	21.3748	110.568	21.1306	115.333	DnaJ homolog subfamily C member 13	0	0	0.796682	4757.12	2.79459	0.543649	1	0.490583	0.99787	0.811651	0.16396	805.022;1308.03;129.004;857.02;2637.07;1097.03;0;808.022;1048.02;302.008;0;0;	805.022;1308.03;129.004;857.02;2637.07;1097.03;0;808.022;1048.02;302.008;0;0;	0.918711;0.960348;0.55036;0.785073;0.967157;0.892923;0;0.870699;0.962685;0.781143;0;0;	43722	0.490583	0	0	0	0.99789	1	0.855	0.873	0.868212	0.858482
Z:\HESI-source-performance\Slice-PASEF\HeLa-phospho\Raw-Data\Unenrich\20221109_HESI-DIA-PASEF-unenrich-HeLa-1000ng_1_1_4987.d	20221109_HESI-DIA-PASEF-unenrich-HeLa-1000ng_1_1_4987	Q14156	Q14156	EFR3A_HUMAN	EFR3A	1860.05	1847.51	4964.33	1860.05	1847.51	4964.33	4964.33	QLVLEVMHNLMDR	QLVLEVMHNLMDR	QLVLEVMHNLMDR3	3	0.00126943	0.0197346	0.00249504	0.000231321	0.000203874	0.000218866	0.000204207	0	1	1303.03	1301.14	1301.38		3270.94	0.835593	19.768	19.7446	19.7914	94.661	19.9356	92.8021	Protein EFR3 homolog A	0	0	0.915891	3275.09	1.54797	0.57393	1	0.639709	0.980453	1.16776	0.274105	399.009;720.02;304.008;559.014;128.004;600.014;334.009;0;233.004;674.014;60.001;392.011;	399.009;720.02;304.008;559.014;128.004;600.014;334.009;0;233.004;674.014;60.001;392.011;	0.862697;0.571449;0.876514;0.779776;0.34725;0.796835;0.801721;0;0.34725;0.702337;0.317696;0.51268;	40479	0.639709	0	0	0	0.980265	1	0.818295	0.821	0.817403	0.821634
Z:\HESI-source-performance\Slice-PASEF\HeLa-phospho\Raw-Data\Unenrich\20221109_HESI-DIA-PASEF-unenrich-HeLa-1000ng_1_1_4986.d	20221109_HESI-DIA-PASEF-unenrich-HeLa-1000ng_1_1_4986	Q9Y5B8	Q9Y5B8	NDK7_HUMAN	NME7	4943.11	4874.57	5128.39	4943.11	4874.57	5128.39	5128.39	QLVLIDYGDQYTAR	QLVLIDYGDQYTAR	QLVLIDYGDQYTAR2	2	0.00332494	0.066706	0.00110748	0.000266525	0.000242542	0.000218866	0.000242954	0	1	1980.09	1951.28	1956.91		19656	0.828758	16.3548	16.3314	16.3783	61.9988	16.3605	62.0241	Nucleoside diphosphate kinase 7	0	0	0.536672	19888.8	1.30956	0.0823474	0.535716	1.16119	0.936515	0.432103	0.407024	746.033;881.038;74.0036;254.008;260.011;353.015;520.026;831.033;383.015;159.005;75.0036;152.007;	746.033;881.038;74.0036;254.008;260.011;353.015;520.026;831.033;383.015;159.005;75.0036;152.007;	0.946234;0.847582;0.535275;0.468927;0.549879;0.533514;0.769097;0.538694;0.640814;0.589858;0.448895;0.630986;	33485	1.16119	0	0	0	0.933294	1	1.09932	1.097	1.08959	1.10558
Z:\HESI-source-performance\Slice-PASEF\HeLa-phospho\Raw-Data\Unenrich\20221109_HESI-DIA-PASEF-unenrich-HeLa-1000ng_1_1_4987.d	20221109_HESI-DIA-PASEF-unenrich-HeLa-1000ng_1_1_4987	Q9Y5B8	Q9Y5B8	NDK7_HUMAN	NME7	9543.25	9470.68	5636.13	9543.25	9470.68	5636.13	5636.13	QLVLIDYGDQYTAR	QLVLIDYGDQYTAR	QLVLIDYGDQYTAR2	2	0.000929759	0.0109698	0.00110748	0.000231321	0.000203874	0.000218866	0.000204207	0	1	2655.1	2631.37	2631.86		14311.2	0.845373	16.3671	16.3437	16.3905	61.9988	16.3611	62.0625	Nucleoside diphosphate kinase 7	0	0	0.594971	14437.6	2.13694	0.493684	0.916325	0.896243	0.98904	1.04971	0.370069	1192.05;622.022;218.011;393.018;126.004;841.036;489.018;1310.05;112.004;412.018;189.007;544.021;	1192.05;622.022;218.011;393.018;126.004;841.036;489.018;1310.05;112.004;412.018;189.007;544.021;	0.917612;0.722654;0.567275;0.914994;0.130805;0.833746;0.657399;0.714939;0.47431;0.514634;0.845541;0.864636;	33509	0.896243	0	0	0	0.98903	1	1.09136	1.097	1.08972	1.09776
Z:\HESI-source-performance\Slice-PASEF\HeLa-phospho\Raw-Data\Unenrich\20221109_HESI-DIA-PASEF-unenrich-HeLa-1000ng_1_1_4988.d	20221109_HESI-DIA-PASEF-unenrich-HeLa-1000ng_1_1_4988	Q9Y5B8	Q9Y5B8	NDK7_HUMAN	NME7	3473.1	3440.52	5922.13	3473.1	3440.52	5922.13	5922.13	QLVLIDYGDQYTAR	QLVLIDYGDQYTAR	QLVLIDYGDQYTAR2	2	0.00383975	0.078329	0.00110748	0.000239292	0.000211595	0.000218866	0.000211954	0	1	1738.07	1723.43	1718.02		20206.9	0.86783	16.357	16.3336	16.3804	61.9988	16.3592	61.9723	Nucleoside diphosphate kinase 7	0	0	0.85411	20442.8	3.04561	0.474115	0.978299	0	0.926577	1.04326	0.344729	722.029;437.022;0;194.007;137.005;579.022;123.004;425.021;174.008;37.0018;248.011;144.005;	722.029;437.022;0;194.007;137.005;579.022;123.004;425.021;174.008;37.0018;248.011;144.005;	0.931908;0.8711;0;0.763127;0.890198;0.785458;0;0.581871;0.859849;0.329315;0.114836;0.608719;	33485	0	0	0	0	0.921671	1	1.08568	1.097	1.09086	1.09164
Z:\HESI-source-performance\Slice-PASEF\HeLa-phospho\Raw-Data\Unenrich\20221109_HESI-DIA-PASEF-unenrich-HeLa-1000ng_1_1_4986.d	20221109_HESI-DIA-PASEF-unenrich-HeLa-1000ng_1_1_4986	O95396	O95396	MOCS3_HUMAN	MOCS3	6166.18	6097.1	6206.27	6166.18	6097.1	6206.27	6206.27	QLVLPELGVHGQLR	QLVLPELGVHGQLR	QLVLPELGVHGQLR3	3	0.000140351	0.00138332	0.000193433	0.000266525	0.000242542	0.000218866	0.000242954	0	1	2871.08	2833.65	2841.82		2335.02	0.7817	15.8903	15.8669	15.9137	57.2457	15.7456	58.2529	Adenylyltransferase and sulfurtransferase MOCS3	0	0	0.891266	2359.06	1.77195	0.523535	1	0	0.998596	2.24765	0.354239	1507.04;315.009;0;850.027;765.019;514.011;0;14.0003;89.0023;358.008;635.02;89.0022;	1507.04;315.009;0;850.027;765.019;514.011;0;14.0003;89.0023;358.008;635.02;89.0022;	0.789056;0.749687;0;0.741725;0.85034;0.826235;0;0.416683;0.497957;0.657284;0.885102;0.497957;	32532	0	0	0	0	0.998617	1	0.868409	0.876	0.870721	0.873809
Z:\HESI-source-performance\Slice-PASEF\HeLa-phospho\Raw-Data\Unenrich\20221109_HESI-DIA-PASEF-unenrich-HeLa-1000ng_1_1_4987.d	20221109_HESI-DIA-PASEF-unenrich-HeLa-1000ng_1_1_4987	O95396	O95396	MOCS3_HUMAN	MOCS3	6125.19	6055.07	7562.19	6125.19	6055.07	7562.19	7562.19	QLVLPELGVHGQLR	QLVLPELGVHGQLR	QLVLPELGVHGQLR3	3	0.000373023	0.00421277	0.000193433	0.000231321	0.000203874	0.000218866	0.000204207	0	1	4369.11	4347.54	4348.36		2508.1	0.933104	15.8794	15.8559	15.9028	57.2457	15.7416	58.2068	Adenylyltransferase and sulfurtransferase MOCS3	0	0	0.790573	2520.07	2.37664	0.336309	0.978273	0	0.995762	1.4738	0.454945	3091.08;270.009;0;728.017;937.025;550.014;361.009;115.003;174.005;315.007;445.011;103.003;	3091.08;270.009;0;728.017;937.025;550.014;361.009;115.003;174.005;315.007;445.011;103.003;	0.957066;0.67067;0;0.807992;0.661247;0.964043;0.738871;0.522304;0.51446;0.839733;0.834843;0.600415;	32508	0	0	0	0	0.995787	1	0.871771	0.876	0.870926	0.877319
Z:\HESI-source-performance\Slice-PASEF\HeLa-phospho\Raw-Data\Unenrich\20221109_HESI-DIA-PASEF-unenrich-HeLa-1000ng_1_1_4988.d	20221109_HESI-DIA-PASEF-unenrich-HeLa-1000ng_1_1_4988	O95396	O95396	MOCS3_HUMAN	MOCS3	9956.28	9920.87	7827.38	9956.28	9920.87	7827.38	7827.38	QLVLPELGVHGQLR	QLVLPELGVHGQLR	QLVLPELGVHGQLR3	3	0.000158659	0.00270473	0.000193433	0.000239292	0.000211595	0.000218866	0.000211954	0	1	3824.09	3797.78	3785.86		1710.77	0.892368	15.8339	15.8105	15.8573	57.2457	15.7453	57.8337	Adenylyltransferase and sulfurtransferase MOCS3	0	0	0.43405	1728.05	1.38922	0.532061	1	0	0.997271	2.2417	0.362483	1885.05;414.009;0;1204.03;1180.03;735.016;207.005;350.009;174.003;311.008;328.007;410.01;	1885.05;414.009;0;1204.03;1180.03;735.016;207.005;350.009;174.003;311.008;328.007;410.01;	0.889407;0.509577;0;0.955686;0.981286;0.796242;0.544244;0.843712;0.651832;0.921628;0.62907;0.7697;	32412	0	0	0	0	0.997295	1	0.873854	0.876	0.87125	0.878689
Z:\HESI-source-performance\Slice-PASEF\HeLa-phospho\Raw-Data\Unenrich\20221109_HESI-DIA-PASEF-unenrich-HeLa-1000ng_1_1_4987.d	20221109_HESI-DIA-PASEF-unenrich-HeLa-1000ng_1_1_4987	Q96T23	Q96T23	RSF1_HUMAN	RSF1	10585.2	10445.4	9990.63	10585.2	10445.4	9990.63	9990.63	QLVNGEVSDER	QLVNGEVSDER	QLVNGEVSDER2	2	0.00535187	0.0890359	0.0114609	0.000231321	0.000203874	0.000218866	0.000204207	0	1	1394.04	1393.44	1393.7		2104.55	0.784793	7.44349	7.4201	7.4669	-3.74222	7.88577	-7.24377	Remodeling and spacing factor 1	0	0	0.894828	2105.06	1.62641	0.332094	0.986525	0.350406	0.917477	0.705785	0.412684	594.015;126.002;506.018;153.005;294.007;83.0025;0;82.0025;0;0;199.005;	594.015;126.002;506.018;153.005;294.007;83.0025;0;82.0025;0;0;199.005;	0.689764;0.582224;0.877928;0.582224;0.816493;0.258119;0;0.533055;0;0;0.498185;	15217	0.350406	0	0	0	0.910964	1	0.91625	0.923	0.91593	0.923867
Z:\HESI-source-performance\Slice-PASEF\HeLa-phospho\Raw-Data\Unenrich\20221109_HESI-DIA-PASEF-unenrich-HeLa-1000ng_1_1_4986.d	20221109_HESI-DIA-PASEF-unenrich-HeLa-1000ng_1_1_4986	Q8TDX7	Q8TDX7	NEK7_HUMAN	NEK7	14331.4	14237.1	13800.8	14331.4	14237.1	13800.8	13800.8	QLVNMC(UniMod:4)INPDPEK	QLVNMCINPDPEK	QLVNMC(UniMod:4)INPDPEK2	2	0.000321122	0.00405509	0.000570125	0.000266525	0.000242542	0.000218866	0.000242954	0	1	2862.1	2829.95	2838.11		5778.36	0.873459	13.7276	13.7042	13.7511	43.9586	14.0168	41.7999	Serine/threonine-protein kinase Nek7	0	0	0.637029	5827.21	1.26741	0.58765	1	1.35791	0.995896	0.585858	0.403227	551.023;338.013;1003.04;1120.04;739.023;176.009;290.013;114.003;233.01;810.03;107.003;208.007;	551.023;338.013;1003.04;1120.04;739.023;176.009;290.013;114.003;233.01;810.03;107.003;208.007;	0.733815;0.711609;0.785482;0.974978;0.839005;0.562482;0.574055;0.387211;0.59955;0.693356;0.444054;0.741856;	28102	1.35791	0	0	0	0.995945	1	1.03937	1.052	1.04231	1.04896
Z:\HESI-source-performance\Slice-PASEF\HeLa-phospho\Raw-Data\Unenrich\20221109_HESI-DIA-PASEF-unenrich-HeLa-1000ng_1_1_4987.d	20221109_HESI-DIA-PASEF-unenrich-HeLa-1000ng_1_1_4987	Q8TDX7	Q8TDX7	NEK7_HUMAN	NEK7	12600.4	12391.7	12876.4	12600.4	12391.7	12876.4	12876.4	QLVNMC(UniMod:4)INPDPEKRPDVTYVYDVAK	QLVNMCINPDPEKRPDVTYVYDVAK	QLVNMC(UniMod:4)INPDPEKRPDVTYVYDVAK4	4	0.000910969	0.0107355	0.00178099	0.000231321	0.000203874	0.000218866	0.000204207	0	1	1297.04	1291.88	1292.13		1541.19	0.802189	15.5528	15.5294	15.5762	59.4054	16.0201	55.8114	Serine/threonine-protein kinase Nek7	0	0	0.844225	1547.04	1.68835	0.519949	0.860921	0.421572	0.989271	1.59438	0.390274	175.006;401.011;291.011;671.023;345.011;551.017;139.006;1034.04;0;0;104.003;429.014;	175.006;401.011;291.011;671.023;345.011;551.017;139.006;1034.04;0;0;104.003;429.014;	0.502293;0.675681;0.471665;0.674069;0.84204;0.869306;0.449973;0.735356;0;0;0.449973;0.606013;	31840	0.421572	0	0	0	0.989264	1	0.961932	0.963	0.953923	0.970554
Z:\HESI-source-performance\Slice-PASEF\HeLa-phospho\Raw-Data\Unenrich\20221109_HESI-DIA-PASEF-unenrich-HeLa-1000ng_1_1_4986.d	20221109_HESI-DIA-PASEF-unenrich-HeLa-1000ng_1_1_4986	Q6P474;Q6P996	Q6P474;Q6P996	PDXD1_HUMAN;PDXD2_HUMAN	PDXDC1;PDXDC2P	30870.1	31178.9	33560.6	30870.1	31178.9	33560.6		QLVPASGLTVMDLEAEGTC(UniMod:4)LR	QLVPASGLTVMDLEAEGTCLR	QLVPASGLTVMDLEAEGTC(UniMod:4)LR3	3	1.70092e-06	1.70092e-06	1.70092e-06	0.000266525	0.000242542	0.000218866	0.000242954	0	0	11179.4	11177.8	11210		4601.75	0.96929	19.7102	19.6868	19.7337	92.0548	19.7339	92.0652	Putative pyridoxal-dependent decarboxylase domain-containing protein 2	0	0	0.930885	4589.19	3.54663	0.383056	1	0.3631	0.999998	1.38648	0.272717	5067.18;2482.1;3630.14;122.004;497.019;1332.06;676.03;2001.09;863.031;785.028;164.007;205.007;	5067.18;2482.1;3630.14;122.004;497.019;1332.06;676.03;2001.09;863.031;785.028;164.007;205.007;	0.973775;0.968428;0.96362;0.588863;0.701291;0.936283;0.819047;0.958589;0.880286;0.408572;0.733503;0.714613;	40363	0.3631	0	0	0	0.999998	1	1.06795	1.065	1.05618	1.07599
Z:\HESI-source-performance\Slice-PASEF\HeLa-phospho\Raw-Data\Unenrich\20221109_HESI-DIA-PASEF-unenrich-HeLa-1000ng_1_1_4987.d	20221109_HESI-DIA-PASEF-unenrich-HeLa-1000ng_1_1_4987	Q6P474;Q6P996	Q6P474;Q6P996	PDXD1_HUMAN;PDXD2_HUMAN	PDXDC1;PDXDC2P	32419.2	32087.8	33014.5	32419.2	32087.8	33014.5		QLVPASGLTVMDLEAEGTC(UniMod:4)LR	QLVPASGLTVMDLEAEGTCLR	QLVPASGLTVMDLEAEGTC(UniMod:4)LR3	3	6.20059e-05	0.000135782	1.70092e-06	0.000231321	0.000203874	0.000218866	0.000204207	0	0	9855.38	9661.02	9662.85		5586.9	0.949418	19.6874	19.664	19.7108	92.0548	19.7312	91.7635	Putative pyridoxal-dependent decarboxylase domain-containing protein 2	0	0	0.920044	5698.22	3.32912	0.397166	1	0.613997	0.999863	1.75849	0.323523	4427.17;2655.1;2773.1;164.005;954.042;1072.04;337.013;2213.1;974.031;802.041;811.028;477.021;	4427.17;2655.1;2773.1;164.005;954.042;1072.04;337.013;2213.1;974.031;802.041;811.028;477.021;	0.920717;0.967306;0.978111;0.606148;0.752189;0.786123;0.937469;0.907072;0.801771;0.566006;0.794951;0.840894;	40315	0.613997	0	0	0	0.999864	1	1.06813	1.065	1.05664	1.07561
Z:\HESI-source-performance\Slice-PASEF\HeLa-phospho\Raw-Data\Unenrich\20221109_HESI-DIA-PASEF-unenrich-HeLa-1000ng_1_1_4988.d	20221109_HESI-DIA-PASEF-unenrich-HeLa-1000ng_1_1_4988	Q6P474;Q6P996	Q6P474;Q6P996	PDXD1_HUMAN;PDXD2_HUMAN	PDXDC1;PDXDC2P	34950.2	34583.4	31195.6	34950.2	34583.4	31195.6		QLVPASGLTVMDLEAEGTC(UniMod:4)LR	QLVPASGLTVMDLEAEGTCLR	QLVPASGLTVMDLEAEGTC(UniMod:4)LR3	3	0.000120718	0.000850749	1.70092e-06	0.000239292	0.000211595	0.000218866	0.000211954	0	0	9041.35	8981.25	8953.06		4291.85	0.96453	19.6888	19.6653	19.7122	92.0548	19.7348	91.8034	Putative pyridoxal-dependent decarboxylase domain-containing protein 2	0	0	0.937005	4334.18	3.09356	0.262811	1	0.382021	0.99914	1.12166	0.417629	3361.13;1768.08;3912.15;229.011;107.004;899.031;826.033;2509.1;1109.04;1009.03;539.021;302.01;	3361.13;1768.08;3912.15;229.011;107.004;899.031;826.033;2509.1;1109.04;1009.03;539.021;302.01;	0.992382;0.925136;0.958405;0.626096;0.335915;0.95943;0.782979;0.9243;0.897958;0.736997;0.953455;0.806342;	40315	0.382021	0	0	0	0.999149	1	1.07146	1.065	1.05678	1.0786
Z:\HESI-source-performance\Slice-PASEF\HeLa-phospho\Raw-Data\Unenrich\20221109_HESI-DIA-PASEF-unenrich-HeLa-1000ng_1_1_4986.d	20221109_HESI-DIA-PASEF-unenrich-HeLa-1000ng_1_1_4986	Q8WUK0	Q8WUK0	PTPM1_HUMAN	PTPMT1	13828.4	13986	14154.8	13828.4	13986	14154.8	14154.8	QLVQDENVR	QLVQDENVR	QLVQDENVR2	2	0.00454125	0.0893817	0.000232186	0.000266525	0.000242542	0.000218866	0.000242954	0	1	4453.12	4377.98	4390.59		3877.87	0.855705	6.9349	6.91151	6.95832	-10.6289	7.06353	-11.7997	Phosphatidylglycerophosphatase and protein-tyrosine phosphatase 1	0	0	0.73243	3933.09	2.49501	0.734116	0.301794	0.108417	0.916731	1.38417	0.351556	2110.06;861.026;1063.03;1048.03;1482.04;191.006;132.005;99.0024;0;0;111.002;158.005;	2110.06;861.026;1063.03;1048.03;1482.04;191.006;132.005;99.0024;0;0;111.002;158.005;	0.9507;0.905447;0.990719;0.912939;0.691558;0.541405;0.357032;0.346867;0;0;0.357032;0.346867;	14178	0.108417	0	0	0	0.910618	1	0.883958	0.897	0.890444	0.890386
Z:\HESI-source-performance\Slice-PASEF\HeLa-phospho\Raw-Data\Unenrich\20221109_HESI-DIA-PASEF-unenrich-HeLa-1000ng_1_1_4987.d	20221109_HESI-DIA-PASEF-unenrich-HeLa-1000ng_1_1_4987	Q8WUK0	Q8WUK0	PTPM1_HUMAN	PTPMT1	15280.5	15130.5	14755.8	15280.5	15130.5	14755.8	14755.8	QLVQDENVR	QLVQDENVR	QLVQDENVR2	2	0.00420922	0.0677491	0.000232186	0.000231321	0.000203874	0.000218866	0.000204207	0	1	4443.12	4412.52	4413.36		3107.13	0.927672	6.92451	6.90106	6.94791	-10.6289	7.06195	-11.8493	Phosphatidylglycerophosphatase and protein-tyrosine phosphatase 1	0	0	0.547583	3128.08	2.27173	0.444346	0.996282	1.09067	0.935943	1.36981	0.311522	1067.03;1564.04;388.012;450.012;1812.04;51.0012;0;234.006;0;136.005;132.005;72.0025;	1067.03;1564.04;388.012;450.012;1812.04;51.0012;0;234.006;0;136.005;132.005;72.0025;	0.823569;0.987613;0.689138;0.720355;0.937236;0.545924;0;0.675377;0;0.356289;0.545924;0.356289;	14154	1.09067	0	0	0	0.932251	1	0.887159	0.897	0.890427	0.893863
Z:\HESI-source-performance\Slice-PASEF\HeLa-phospho\Raw-Data\Unenrich\20221109_HESI-DIA-PASEF-unenrich-HeLa-1000ng_1_1_4988.d	20221109_HESI-DIA-PASEF-unenrich-HeLa-1000ng_1_1_4988	Q8WUK0	Q8WUK0	PTPM1_HUMAN	PTPMT1	14585.5	14615.3	14819.7	14585.5	14615.3	14819.7	14819.7	QLVQDENVR	QLVQDENVR	QLVQDENVR2	2	0.000149258	0.00158769	0.000232186	0.000239292	0.000211595	0.000218866	0.000211954	0	1	4931.13	4885.96	4870.62		4373.79	0.960946	6.94947	6.92601	6.97289	-10.6289	7.06357	-11.5595	Phosphatidylglycerophosphatase and protein-tyrosine phosphatase 1	0	0	0.925248	4428.12	2.265	0.591129	0.955471	1.06214	0.998396	1.50941	0.230687	2615.07;1117.03;1279.03;1662.05;1199.03;75.0023;218.005;521.014;0;0;103.002;311.009;	2615.07;1117.03;1279.03;1662.05;1199.03;75.0023;218.005;521.014;0;0;103.002;311.009;	0.961085;0.982771;0.724902;0.929066;0.940311;0.286707;0.49905;0.82613;0;0;0.466701;0.615388;	14202	1.06214	0	0	0	0.998412	1	0.875104	0.897	0.891289	0.879923
Z:\HESI-source-performance\Slice-PASEF\HeLa-phospho\Raw-Data\Unenrich\20221109_HESI-DIA-PASEF-unenrich-HeLa-1000ng_1_1_4988.d	20221109_HESI-DIA-PASEF-unenrich-HeLa-1000ng_1_1_4988	Q9Y5S2	Q9Y5S2	MRCKB_HUMAN	CDC42BPB	9383.29	9265.82	9709.47	9383.29	9265.82	9709.47	9709.47	QLVQEELRK	QLVQEELRK	QLVQEELRK2	2	0.00226814	0.0499964	0.00465621	0.000239292	0.000211595	0.000218866	0.000211954	0	1	471.012	460.428	458.982		1238.57	0.910391	7.17191	7.1485	7.19532	-11.8618	6.92343	-9.52434	Serine/threonine-protein kinase MRCK beta	0	0	0.497761	1271.03	1.44059	0.509802	0.978573	0.642894	0.951856	0.998474	0.381287	198.005;226.006;0;47.0012;228.007;0;0;157.005;161.005;0;0;0;	198.005;226.006;0;47.0012;228.007;0;0;157.005;161.005;0;0;0;	0.93192;0.94047;0;0.675057;0.33057;0;0;0.272392;0.675057;0;0;0;	14658	0.642894	0	0	0	0.950004	1	0.887955	0.91	0.904347	0.893903
Z:\HESI-source-performance\Slice-PASEF\HeLa-phospho\Raw-Data\Unenrich\20221109_HESI-DIA-PASEF-unenrich-HeLa-1000ng_1_1_4986.d	20221109_HESI-DIA-PASEF-unenrich-HeLa-1000ng_1_1_4986	P09001	P09001	RM03_HUMAN	MRPL3	15305.4	15257.9	14817.6	15305.4	15257.9	14817.6	14817.6	QLVSDEDKAQLASK	QLVSDEDKAQLASK	QLVSDEDKAQLASK3	3	0.00023122	0.0028169	6.20059e-05	0.000266525	0.000242542	0.000218866	0.000242954	0	1	5181.11	5074.33	5088.95		8604.41	0.911798	7.44761	7.42417	7.47103	-6.16483	7.58816	-7.21106	39S ribosomal protein L3, mitochondrial	0	0	0.286121	8760.22	2.00254	0.376551	1	0.578478	0.997146	1.40748	0.280778	2835.05;1395.04;333.008;180.004;951.02;0;328.006;2818.07;308.006;0;363.008;0;	2835.05;1395.04;333.008;180.004;951.02;0;328.006;2818.07;308.006;0;363.008;0;	0.910771;0.998441;0.581188;0.637067;0.787763;0;0.590762;0.887096;0.889583;0;0.721935;0;	15228	0.578478	0	0	0	0.997183	1	0.821667	0.82	0.816594	0.824973
Z:\HESI-source-performance\Slice-PASEF\HeLa-phospho\Raw-Data\Unenrich\20221109_HESI-DIA-PASEF-unenrich-HeLa-1000ng_1_1_4987.d	20221109_HESI-DIA-PASEF-unenrich-HeLa-1000ng_1_1_4987	P09001	P09001	RM03_HUMAN	MRPL3	12703.3	12501.3	12835.3	12703.3	12501.3	12835.3	12835.3	QLVSDEDKAQLASK	QLVSDEDKAQLASK	QLVSDEDKAQLASK3	3	6.20059e-05	0.000138674	6.20059e-05	0.000231321	0.000203874	0.000218866	0.000204207	0	1	3133.06	3141.51	3142.1		11625.7	0.858042	7.46039	7.43699	7.4838	-6.16483	7.58122	-7.10934	39S ribosomal protein L3, mitochondrial	0	0	0.873244	11592.3	1.93832	0.290203	0.994611	0.737114	0.99986	1.51499	0.348751	2145.04;715.014;566.012;338.008;273.007;0;431.01;3054.06;547.012;0;79.002;0;	2145.04;715.014;566.012;338.008;273.007;0;431.01;3054.06;547.012;0;79.002;0;	0.887991;0.848468;0.600776;0.608976;0.647801;0;0.827354;0.880671;0.87622;0;0.416782;0;	15252	0.737114	0	0	0	0.999861	1	0.825104	0.82	0.816526	0.82837
Z:\HESI-source-performance\Slice-PASEF\HeLa-phospho\Raw-Data\Unenrich\20221109_HESI-DIA-PASEF-unenrich-HeLa-1000ng_1_1_4988.d	20221109_HESI-DIA-PASEF-unenrich-HeLa-1000ng_1_1_4988	P09001	P09001	RM03_HUMAN	MRPL3	14332.4	14214	14258.8	14332.4	14214	14258.8	14258.8	QLVSDEDKAQLASK	QLVSDEDKAQLASK	QLVSDEDKAQLASK3	3	0.00019703	0.00434475	6.20059e-05	0.000239292	0.000211595	0.000218866	0.000211954	0	1	4464.11	4407.89	4394.05		6721.01	0.926425	7.46207	7.43867	7.48548	-6.16483	7.58442	-7.15799	39S ribosomal protein L3, mitochondrial	0	0	0.317015	6828.16	1.53177	0.59943	0.959408	0.620274	0.995624	1.32793	0.413075	2334.06;1280.03;301.008;76.002;850.02;276.008;200.004;2632.05;335.006;0;211.004;429.011;	2334.06;1280.03;301.008;76.002;850.02;276.008;200.004;2632.05;335.006;0;211.004;429.011;	0.985029;0.91444;0.43727;0.484154;0.783555;0.43727;0.500035;0.798339;0.849444;0;0.52951;0.505427;	15252	0.620274	0	0	0	0.995655	1	0.823542	0.82	0.817304	0.82655
Z:\HESI-source-performance\Slice-PASEF\HeLa-phospho\Raw-Data\Unenrich\20221109_HESI-DIA-PASEF-unenrich-HeLa-1000ng_1_1_4988.d	20221109_HESI-DIA-PASEF-unenrich-HeLa-1000ng_1_1_4988	Q8WTW3	Q8WTW3	COG1_HUMAN	COG1	24516.6	24190.3	8749.71	24516.6	24190.3	8749.71	8749.71	QLVSEEDNTSAPSLFK	QLVSEEDNTSAPSLFK	QLVSEEDNTSAPSLFK2	2	0.00961058	0.176015	0.0208779	0.000239292	0.000211595	0.000218866	0.000211954	0	1	814.035	815.026	812.467		1362.43	0.73839	14.2518	14.2284	14.2752	47.1134	14.4271	45.717	Conserved oligomeric Golgi complex subunit 1	0	0	0	1365.06	0.735113	0.378359	0.0889837	1.21777	0.84885	0	-10000000	585.026;76.0036;153.005;0;53.0018;0;104.004;36.0018;0;110.004;0;61.0019;	585.026;76.0036;153.005;0;53.0018;0;104.004;36.0018;0;110.004;0;61.0019;	0.811089;0.566622;0.545745;0;0.278578;0;0.566622;0.524496;0;0.566622;0;0.524496;	29171	1.21777	0	0	0	0	1	1.0949	1.1	1.0941	1.10024
Z:\HESI-source-performance\Slice-PASEF\HeLa-phospho\Raw-Data\Unenrich\20221109_HESI-DIA-PASEF-unenrich-HeLa-1000ng_1_1_4986.d	20221109_HESI-DIA-PASEF-unenrich-HeLa-1000ng_1_1_4986	O15020	O15020	SPTN2_HUMAN	SPTBN2	11531.2	11402.7	10370.2	11531.2	11402.7	10370.2	10370.2	QLVSEGNIHADK	QLVSEGNIHADK	QLVSEGNIHADK3	3	0.000999787	0.0159895	0.00194196	0.000266525	0.000242542	0.000218866	0.000242954	0	1	1701.03	1691.33	1696.21		2555.78	0.86079	6.85817	6.83476	6.88158	-10.7367	7.05115	-12.5631	Spectrin beta chain, non-erythrocytic 2	0	0	0.730971	2563.05	1.65212	0.255353	0.850428	0.0490916	0.984011	0.724567	0.357978	580.009;810.015;544.01;439.008;902.017;311.005;162.003;439.008;576.012;268.005;0;355.008;	580.009;810.015;544.01;439.008;902.017;311.005;162.003;439.008;576.012;268.005;0;355.008;	0.789962;0.961631;0.486354;0.705969;0.715644;0.730237;0.413809;0.906503;0.549816;0.810769;0;0.734016;	14019	0.0490916	0	0	0	0.984011	1	0.7775	0.778	0.775716	0.78097
Z:\HESI-source-performance\Slice-PASEF\HeLa-phospho\Raw-Data\Unenrich\20221109_HESI-DIA-PASEF-unenrich-HeLa-1000ng_1_1_4988.d	20221109_HESI-DIA-PASEF-unenrich-HeLa-1000ng_1_1_4988	Q96MU7	Q96MU7	YTDC1_HUMAN	YTHDC1	2923.06	2873.04	4814.46	2923.06	2873.04	4814.46	4814.46	QLVSKPLSSSVSNNKR	QLVSKPLSSSVSNNKR	QLVSKPLSSSVSNNKR3	3	0.00270936	0.0563946	0.00564104	0.000239292	0.000211595	0.000218866	0.000211954	0	1	1221.03	1221.47	1217.64		2376.45	0.867807	6.2248	6.2014	6.24824	-17.0891	6.3061	-17.5183	YTH domain-containing protein 1	0	0	0.851512	2383.07	1.71696	0.39431	0.778077	0	0.946028	1.50112	0.231422	213.005;197.005;247.007;184.005;824.019;0;140.005;0;14.0003;0;72.0024;0;	213.005;197.005;247.007;184.005;824.019;0;140.005;0;14.0003;0;72.0024;0;	0.745241;0.667848;0.407361;0.80077;0.914459;0;0.667848;0;0.360934;0;0.413108;0;	12717	0	0	0	0	0.943605	1	0.89375	0.906	0.900096	0.899141
Z:\HESI-source-performance\Slice-PASEF\HeLa-phospho\Raw-Data\Unenrich\20221109_HESI-DIA-PASEF-unenrich-HeLa-1000ng_1_1_4986.d	20221109_HESI-DIA-PASEF-unenrich-HeLa-1000ng_1_1_4986	Q9H3Q1	Q9H3Q1	BORG4_HUMAN	CDC42EP4	8241.35	8200.42	9665.21	8241.35	8200.42	9665.21	9665.21	QLVSSSVHSK	QLVSSSVHSK	QLVSSSVHSK2	2	0.0020157	0.0397026	0.0020157	0.000266525	0.000242542	0.000218866	0.000242954	0	1	525.014	517.466	518.957		2104.49	0.765842	4.3808	4.35741	4.40422	-35.4208	4.26215	-33.4425	Cdc42 effector protein 4	0	0	0.72719	2129.05	2.02708	0.150046	0.948295	0	0.961218	1.05704	0.520414	78.0023;297.007;0;150.005;219.004;0;	78.0023;297.007;0;150.005;219.004;0;	0.408248;0.834174;0;0.816497;0.605586;0;	8943	0	0	0	0	0.960297	1	0.8775	0.878	0.872614	0.88303
Z:\HESI-source-performance\Slice-PASEF\HeLa-phospho\Raw-Data\Unenrich\20221109_HESI-DIA-PASEF-unenrich-HeLa-1000ng_1_1_4987.d	20221109_HESI-DIA-PASEF-unenrich-HeLa-1000ng_1_1_4987	Q9H3Q1	Q9H3Q1	BORG4_HUMAN	CDC42EP4	11137.4	10944.6	9852.15	11137.4	10944.6	9852.15	9852.15	QLVSSSVHSK	QLVSSSVHSK	QLVSSSVHSK2	2	0.00591279	0.0976793	0.0020157	0.000231321	0.000203874	0.000218866	0.000204207	0	1	1273.03	1251.45	1251.69		1476.87	0.810508	4.37048	4.3471	4.39395	-35.4208	4.26145	-33.4993	Cdc42 effector protein 4	0	0	0.84764	1502.05	1.78732	0.146453	0.795093	0	0.910186	1.04326	0.269727	846.018;287.007;108.002;140.005;0;0;	846.018;287.007;108.002;140.005;0;0;	0.951578;0.66196;0.671694;0.262569;0;0;	8919	0	0	0	0	0.902321	1	0.880568	0.878	0.87301	0.885419
Z:\HESI-source-performance\Slice-PASEF\HeLa-phospho\Raw-Data\Unenrich\20221109_HESI-DIA-PASEF-unenrich-HeLa-1000ng_1_1_4986.d	20221109_HESI-DIA-PASEF-unenrich-HeLa-1000ng_1_1_4986	Q99873	Q99873	ANM1_HUMAN	PRMT1	100517	100289	92891.1	100517	100289	92891.1	92891.1	QLVTNAC(UniMod:4)LIK	QLVTNACLIK	QLVTNAC(UniMod:4)LIK2	2	3.51914e-07	3.51914e-07	3.51914e-07	0.000266525	0.000242542	0.000218866	0.000242954	0	1	33992.9	34359.6	34458.6		27879.6	0.993587	12.1002	12.0768	12.1236	30.9195	12.3208	29.2956	Protein arginine N-methyltransferase 1	0	0	0.981289	27502.8	4.54016	0.314619	1	2.14496	1	1.11084	0.0510882	15657.4;10720.3;7615.21;4190.14;1557.04;791.023;648.018;2936.08;2259.06;2853.08;2166.07;826.031;	15657.4;10720.3;7615.21;4190.14;1557.04;791.023;648.018;2936.08;2259.06;2853.08;2166.07;826.031;	0.998229;0.987021;0.993284;0.95662;0.84653;0.824589;0.845421;0.896401;0.847781;0.808083;0.932766;0.615868;	24765	2.14496	0	0	0	1	1	0.918854	0.936	0.928653	0.92637
Z:\HESI-source-performance\Slice-PASEF\HeLa-phospho\Raw-Data\Unenrich\20221109_HESI-DIA-PASEF-unenrich-HeLa-1000ng_1_1_4987.d	20221109_HESI-DIA-PASEF-unenrich-HeLa-1000ng_1_1_4987	Q99873	Q99873	ANM1_HUMAN	PRMT1	76223.8	75821.6	89734.2	76223.8	75821.6	89734.2	89734.2	QLVTNAC(UniMod:4)LIK	QLVTNACLIK	QLVTNAC(UniMod:4)LIK2	2	3.18612e-06	3.18612e-06	3.51914e-07	0.000231321	0.000203874	0.000218866	0.000204207	0	1	35154	34950	34956.6		26314.1	0.980374	12.1013	12.0778	12.1247	30.9195	12.3149	29.3111	Protein arginine N-methyltransferase 1	0	0	0.960108	26462.7	5.18035	0.382852	1	1.55798	0.999997	1.68025	0.227781	16778.4;11568.4;6807.23;6194.18;1528.04;1208.03;957.026;2423.07;1813.06;2143.07;565.016;746.021;	16778.4;11568.4;6807.23;6194.18;1528.04;1208.03;957.026;2423.07;1813.06;2143.07;565.016;746.021;	0.997603;0.966809;0.960961;0.977725;0.979979;0.801992;0.875121;0.956622;0.91815;0.748175;0.745026;0.727524;	24765	1.55798	0	0	0	0.999997	1	0.921146	0.936	0.928958	0.927869
Z:\HESI-source-performance\Slice-PASEF\HeLa-phospho\Raw-Data\Unenrich\20221109_HESI-DIA-PASEF-unenrich-HeLa-1000ng_1_1_4988.d	20221109_HESI-DIA-PASEF-unenrich-HeLa-1000ng_1_1_4988	Q99873	Q99873	ANM1_HUMAN	PRMT1	103742	103387	94463.3	103742	103387	94463.3	94463.3	QLVTNAC(UniMod:4)LIK	QLVTNACLIK	QLVTNAC(UniMod:4)LIK2	2	9.30921e-06	9.30921e-06	3.51914e-07	0.000239292	0.000211595	0.000218866	0.000211954	0	1	37846.1	37210.3	37093.5		26945.1	0.981597	12.1025	12.0791	12.126	30.9195	12.3181	29.2503	Protein arginine N-methyltransferase 1	0	0	0.967378	27491.8	4.64699	0.24149	1	1.5629	0.999991	0.897737	0.137056	18594.6;11430.3;7821.23;4218.13;2090.05;1277.03;282.008;3249.09;1541.05;2961.1;785.021;1039.03;	18594.6;11430.3;7821.23;4218.13;2090.05;1277.03;282.008;3249.09;1541.05;2961.1;785.021;1039.03;	0.9925;0.984507;0.95142;0.944526;0.897295;0.890025;0.79167;0.963728;0.879807;0.916683;0.793945;0.90628;	24765	1.5629	0	0	0	0.999991	1	0.92125	0.936	0.929541	0.927386
Z:\HESI-source-performance\Slice-PASEF\HeLa-phospho\Raw-Data\Unenrich\20221109_HESI-DIA-PASEF-unenrich-HeLa-1000ng_1_1_4986.d	20221109_HESI-DIA-PASEF-unenrich-HeLa-1000ng_1_1_4986	P13807	P13807	GYS1_HUMAN	GYS1	16927.4	16938.8	18436.7	16927.4	16938.8	18436.7	18436.7	QLWDTANTVK	QLWDTANTVK	QLWDTANTVK2	2	0.00662263	0.127314	0.00203496	0.000266525	0.000242542	0.000218866	0.000242954	0	1	5490.14	5445.01	5460.7		4280.06	0.956651	11.6553	11.6319	11.6788	24.233	11.4383	26.0339	Glycogen [starch] synthase, muscle	0	0	0	4303.13	0.679235	0.37914	0.995297	0.653113	0.885441	1.13424	0.213683	1902.05;2765.07;823.02;876.029;732.02;211.005;224.007;249.005;443.012;797.019;0;276.009;	1902.05;2765.07;823.02;876.029;732.02;211.005;224.007;249.005;443.012;797.019;0;276.009;	0.974508;0.970565;0.868634;0.759799;0.842674;0.615102;0.716975;0.373048;0.777025;0.743947;0;0.816909;	23853	0.653113	0	0	0	0	1	0.906136	0.898	0.891448	0.912116
Z:\HESI-source-performance\Slice-PASEF\HeLa-phospho\Raw-Data\Unenrich\20221109_HESI-DIA-PASEF-unenrich-HeLa-1000ng_1_1_4987.d	20221109_HESI-DIA-PASEF-unenrich-HeLa-1000ng_1_1_4987	P13807	P13807	GYS1_HUMAN	GYS1	16952.5	16910.1	17499.7	16952.5	16910.1	17499.7	17499.7	QLWDTANTVK	QLWDTANTVK	QLWDTANTVK2	2	0.00288321	0.0482282	0.00203496	0.000231321	0.000203874	0.000218866	0.000204207	0	1	2522.06	2526.69	2527.17		7285.95	0.893438	11.6797	11.6563	11.7031	24.233	11.437	26.2275	Glycogen [starch] synthase, muscle	0	0	0	7271.22	0.593095	0.142223	0.992622	0.380678	0.953543	0.849594	0.481931	1170.03;961.022;391.011;715.017;288.01;242.005;417.01;486.015;0;622.015;112.004;139.003;	1170.03;961.022;391.011;715.017;288.01;242.005;417.01;486.015;0;622.015;112.004;139.003;	0.960631;0.835297;0.835274;0.769491;0.747754;0.56003;0.718621;0.523264;0;0.774741;0.69389;0.573442;	23901	0.380678	0	0	0	0.951772	1	0.894375	0.898	0.891284	0.900288
Z:\HESI-source-performance\Slice-PASEF\HeLa-phospho\Raw-Data\Unenrich\20221109_HESI-DIA-PASEF-unenrich-HeLa-1000ng_1_1_4988.d	20221109_HESI-DIA-PASEF-unenrich-HeLa-1000ng_1_1_4988	P13807	P13807	GYS1_HUMAN	GYS1	21707.5	21469.9	19061.4	21707.5	21469.9	19061.4	19061.4	QLWDTANTVK	QLWDTANTVK	QLWDTANTVK2	2	0.00203496	0.0462164	0.00203496	0.000239292	0.000211595	0.000218866	0.000211954	0	1	5414.15	5411.89	5394.9		1916.22	0.91523	11.6343	11.6109	11.6577	24.233	11.4378	25.8289	Glycogen [starch] synthase, muscle	0	0	0.216552	1923.06	1.95565	0.489932	0.967523	0.422088	0.955334	1.94289	0.350944	2218.06;2172.06;1024.03;757.024;1635.05;605.017;43.0012;266.01;440.012;1047.03;0;341.01;	2218.06;2172.06;1024.03;757.024;1635.05;605.017;43.0012;266.01;440.012;1047.03;0;341.01;	0.986927;0.934156;0.719791;0.855146;0.781518;0.9209;0.476004;0.652832;0.657735;0.852906;0;0.793893;	23805	0.422088	0	0	0	0.953784	1	0.892917	0.898	0.892243	0.898426
Z:\HESI-source-performance\Slice-PASEF\HeLa-phospho\Raw-Data\Unenrich\20221109_HESI-DIA-PASEF-unenrich-HeLa-1000ng_1_1_4986.d	20221109_HESI-DIA-PASEF-unenrich-HeLa-1000ng_1_1_4986	Q01082	Q01082	SPTB2_HUMAN	SPTBN1	112944	112015	113701	112944	112015	113701	113701	QLWGLLIEETEK	QLWGLLIEETEK	QLWGLLIEETEK2	2	0.000140351	0.00049322	6.20059e-05	0.000266525	0.000242542	0.000218866	0.000242954	0	1	4190.16	4159.8	4171.79		9016.58	0.883464	19.9431	19.9197	19.9665	92.5913	19.7768	94.901	Spectrin beta chain, non-erythrocytic 1	0	0	0.364555	9056.29	1.56228	0.517566	1	1.59161	0.999499	1.22058	0.295745	1205.05;926.034;1426.06;396.013;1559.06;754.027;344.016;881.025;155.006;960.038;1344.05;0;	1205.05;926.034;1426.06;396.013;1559.06;754.027;344.016;881.025;155.006;960.038;1344.05;0;	0.936715;0.931049;0.998517;0.838003;0.737067;0.79825;0.541721;0.664302;0.483029;0.862725;0.972543;0;	40840	1.59161	0	0	0	0.999507	1	1.02042	1.022	1.01178	1.0301
Z:\HESI-source-performance\Slice-PASEF\HeLa-phospho\Raw-Data\Unenrich\20221109_HESI-DIA-PASEF-unenrich-HeLa-1000ng_1_1_4987.d	20221109_HESI-DIA-PASEF-unenrich-HeLa-1000ng_1_1_4987	Q01082	Q01082	SPTB2_HUMAN	SPTBN1	112724	112927	113060	112724	112927	113060	113060	QLWGLLIEETEK	QLWGLLIEETEK	QLWGLLIEETEK2	2	6.20059e-05	0.000648207	6.20059e-05	0.000231321	0.000203874	0.000218866	0.000204207	0	1	3137.11	3072.23	3072.81		7828.48	0.879483	19.9436	19.9202	19.9671	92.5913	19.7742	94.9349	Spectrin beta chain, non-erythrocytic 1	0	0	0.23596	7992.29	2.00921	0.638521	0.917041	1.05965	0.999346	0.839582	0.392675	1063.03;995.033;978.032;745.029;1096.04;963.035;371.013;147.006;212.01;0;844.026;167.006;	1063.03;995.033;978.032;745.029;1096.04;963.035;371.013;147.006;212.01;0;844.026;167.006;	0.934366;0.937134;0.708115;0.766691;0.979169;0.806084;0.683193;0.333342;0.261408;0;0.810826;0.636156;	40840	1.05965	0	0	0	0.999352	1	1.02284	1.022	1.01154	1.03241
Z:\HESI-source-performance\Slice-PASEF\HeLa-phospho\Raw-Data\Unenrich\20221109_HESI-DIA-PASEF-unenrich-HeLa-1000ng_1_1_4988.d	20221109_HESI-DIA-PASEF-unenrich-HeLa-1000ng_1_1_4988	Q01082	Q01082	SPTB2_HUMAN	SPTBN1	115671	114245	112404	115671	114245	112404	112404	QLWGLLIEETEK	QLWGLLIEETEK	QLWGLLIEETEK2	2	0.000120718	0.000773911	6.20059e-05	0.000239292	0.000211595	0.000218866	0.000211954	0	1	4790.18	4697.71	4682.96		10052.2	0.971753	19.9451	19.9216	19.9685	92.5913	19.7771	94.8876	Spectrin beta chain, non-erythrocytic 1	0	0	0.665791	10282.3	2.96933	0.644894	0.706707	1.53666	0.999218	0.285303	0.317826	949.038;932.032;1757.07;457.019;2084.07;946.034;377.013;561.021;593.022;627.02;905.029;154.005;	949.038;932.032;1757.07;457.019;2084.07;946.034;377.013;561.021;593.022;627.02;905.029;154.005;	0.940147;0.736871;0.969852;0.63743;0.987748;0.890993;0.888963;0.951329;0.771128;0.639901;0.792654;0.559038;	40840	1.53666	0	0	0	0.999226	1	1.02594	1.022	1.01234	1.03497
Z:\HESI-source-performance\Slice-PASEF\HeLa-phospho\Raw-Data\Unenrich\20221109_HESI-DIA-PASEF-unenrich-HeLa-1000ng_1_1_4986.d	20221109_HESI-DIA-PASEF-unenrich-HeLa-1000ng_1_1_4986	Q01082	Q01082	SPTB2_HUMAN	SPTBN1	112944	112015	113701	112944	112015	113701	113701	QLWGLLIEETEKR	QLWGLLIEETEKR	QLWGLLIEETEKR2	2	0.00137656	0.0227471	6.20059e-05	0.000266525	0.000242542	0.000218866	0.000242954	0	1	1537.07	1532.73	1537.15		4725.47	0.883229	18.5432	18.5198	18.5666	76.5903	18.2283	79.2567	Spectrin beta chain, non-erythrocytic 1	0	0	0.80487	4725.21	1.64198	0.539211	1	0.889706	0.977406	1.2954	0.267218	578.023;209.01;713.031;227.011;246.012;780.031;307.015;115.006;371.019;0;0;0;	578.023;209.01;713.031;227.011;246.012;780.031;307.015;115.006;371.019;0;0;0;	0.800317;0.252433;0.933774;0.148801;0.931541;0.505867;0.353271;0.521966;0.868303;0;0;0;	37970	0.889706	0	0	0	0.977253	1	1.13273	1.128	1.12219	1.13724
Z:\HESI-source-performance\Slice-PASEF\HeLa-phospho\Raw-Data\Unenrich\20221109_HESI-DIA-PASEF-unenrich-HeLa-1000ng_1_1_4987.d	20221109_HESI-DIA-PASEF-unenrich-HeLa-1000ng_1_1_4987	Q01082	Q01082	SPTB2_HUMAN	SPTBN1	112724	112927	113060	112724	112927	113060	113060	QLWGLLIEETEKR	QLWGLLIEETEKR	QLWGLLIEETEKR2	2	6.20059e-05	0.000428481	6.20059e-05	0.000231321	0.000203874	0.000218866	0.000204207	0	1	2172.1	2129.78	2130.19		4225.04	0.820109	18.5438	18.5204	18.5672	76.5903	18.2316	79.2539	Spectrin beta chain, non-erythrocytic 1	0	0	0.818567	4308.18	2.43503	0.693319	1	1.08448	0.999567	0.609164	0.328487	759.032;537.027;1132.06;357.015;281.015;498.021;148.006;106.004;0;302.011;0;180.008;	759.032;537.027;1132.06;357.015;281.015;498.021;148.006;106.004;0;302.011;0;180.008;	0.900612;0.782851;0.788483;0.879352;0.73007;0.836305;0.446107;0.659539;0;0.449146;0;0.506667;	37970	1.08448	0	0	0	0.999572	1	1.12511	1.128	1.1225	1.13006
Z:\HESI-source-performance\Slice-PASEF\HeLa-phospho\Raw-Data\Unenrich\20221109_HESI-DIA-PASEF-unenrich-HeLa-1000ng_1_1_4988.d	20221109_HESI-DIA-PASEF-unenrich-HeLa-1000ng_1_1_4988	Q01082	Q01082	SPTB2_HUMAN	SPTBN1	115671	114245	112404	115671	114245	112404	112404	QLWGLLIEETEKR	QLWGLLIEETEKR	QLWGLLIEETEKR2	2	0.000767869	0.0190607	6.20059e-05	0.000239292	0.000211595	0.000218866	0.000211954	0	1	2106.09	2094.2	2087.63		4215.87	0.876579	18.5567	18.5333	18.5801	76.5903	18.2318	79.4128	Spectrin beta chain, non-erythrocytic 1	0	0	0.749207	4253.15	1.74179	0.155795	1	0.74734	0.981082	1.00871	0.352538	781.031;289.013;916.039;28.0009;409.017;111.004;146.008;184.008;149.008;156.006;0;0;	781.031;289.013;916.039;28.0009;409.017;111.004;146.008;184.008;149.008;156.006;0;0;	0.854155;0.777546;0.938099;0.333813;0.781618;0.333813;0.583029;0.356865;0.55578;0.472035;0;0;	37994	0.74734	0	0	0	0.980939	1	1.13052	1.128	1.12336	1.13435
Z:\HESI-source-performance\Slice-PASEF\HeLa-phospho\Raw-Data\Unenrich\20221109_HESI-DIA-PASEF-unenrich-HeLa-1000ng_1_1_4986.d	20221109_HESI-DIA-PASEF-unenrich-HeLa-1000ng_1_1_4986	Q01082	Q01082	SPTB2_HUMAN	SPTBN1	112944	112015	113701	112944	112015	113701	113701	QLWGLLIEETEKR	QLWGLLIEETEKR	QLWGLLIEETEKR3	3	1.1144e-06	1.1144e-06	1.1144e-06	0.000266525	0.000242542	0.000218866	0.000242954	0	1	25155.6	25084.7	25157		23863.9	0.982608	18.5497	18.5263	18.5731	76.5903	18.2283	79.3217	Spectrin beta chain, non-erythrocytic 1	0	0	0.946748	23862.5	5.74729	0.518097	1	0	0.999999	0.572731	0.1699	12786.3;4229.09;6834.15;5735.12;5535.13;3853.07;4147.12;914.019;990.023;1515.04;1819.06;126.002;	12786.3;4229.09;6834.15;5735.12;5535.13;3853.07;4147.12;914.019;990.023;1515.04;1819.06;126.002;	0.992882;0.948486;0.98251;0.951846;0.958996;0.93305;0.886864;0.947874;0.909956;0.972867;0.761982;0.332038;	37983	0	0	0	0	0.999999	1	0.845312	0.86	0.85581	0.849658
Z:\HESI-source-performance\Slice-PASEF\HeLa-phospho\Raw-Data\Unenrich\20221109_HESI-DIA-PASEF-unenrich-HeLa-1000ng_1_1_4987.d	20221109_HESI-DIA-PASEF-unenrich-HeLa-1000ng_1_1_4987	Q01082	Q01082	SPTB2_HUMAN	SPTBN1	112724	112927	113060	112724	112927	113060	113060	QLWGLLIEETEKR	QLWGLLIEETEKR	QLWGLLIEETEKR3	3	1.40427e-05	1.40427e-05	1.1144e-06	0.000231321	0.000203874	0.000218866	0.000204207	0	1	26056.6	25279.5	25284.3		21049.5	0.983755	18.5503	18.5269	18.5737	76.5903	18.2316	79.3193	Spectrin beta chain, non-erythrocytic 1	0	0	0.924223	21692.5	5.31733	0.501755	1	0	0.999986	1.34548	0.17292	11642.3;4667.14;7752.2;4659.1;6662.17;4262.09;3351.08;1615.04;1092.03;1093.03;1319.03;0;	11642.3;4667.14;7752.2;4659.1;6662.17;4262.09;3351.08;1615.04;1092.03;1093.03;1319.03;0;	0.985265;0.957829;0.968703;0.94633;0.99863;0.973156;0.80449;0.862513;0.876025;0.829398;0.861191;0;	37983	0	0	0	0	0.999986	1	0.845625	0.86	0.856169	0.849679
Z:\HESI-source-performance\Slice-PASEF\HeLa-phospho\Raw-Data\Unenrich\20221109_HESI-DIA-PASEF-unenrich-HeLa-1000ng_1_1_4988.d	20221109_HESI-DIA-PASEF-unenrich-HeLa-1000ng_1_1_4988	Q01082	Q01082	SPTB2_HUMAN	SPTBN1	115671	114245	112404	115671	114245	112404	112404	QLWGLLIEETEKR	QLWGLLIEETEKR	QLWGLLIEETEKR3	3	9.54489e-06	9.54489e-06	1.1144e-06	0.000239292	0.000211595	0.000218866	0.000211954	0	1	24476.6	24338.5	24262		24769.5	0.979069	18.5632	18.5398	18.5866	76.5903	18.2318	79.4775	Spectrin beta chain, non-erythrocytic 1	0	0	0.938833	24988.5	4.94294	0.335843	1	0	0.99999	1.5253	0.278544	12267.3;4385.12;7288.17;4373.1;4921.12;3864.09;3411.08;1846.04;1342.04;1759.04;1180.03;0;	12267.3;4385.12;7288.17;4373.1;4921.12;3864.09;3411.08;1846.04;1342.04;1759.04;1180.03;0;	0.996734;0.943497;0.970332;0.962321;0.947975;0.967493;0.87103;0.960155;0.866137;0.900259;0.810363;0;	38007	0	0	0	0	0.99999	1	0.847292	0.86	0.856824	0.850899
Z:\HESI-source-performance\Slice-PASEF\HeLa-phospho\Raw-Data\Unenrich\20221109_HESI-DIA-PASEF-unenrich-HeLa-1000ng_1_1_4988.d	20221109_HESI-DIA-PASEF-unenrich-HeLa-1000ng_1_1_4988	O60645	O60645	EXOC3_HUMAN	EXOC3	13753.4	13568.9	13049.4	13753.4	13568.9	13049.4	13049.4	QLWMVLQR	QLWMVLQR	QLWMVLQR2	2	0.00297296	0.0635037	0.0061619	0.000239292	0.000211595	0.000218866	0.000211954	0	1	7011.18	6937.59	6915.81		3060.86	0.943204	17.0296	17.0062	17.053	67.0841	17.0413	67.0246	Exocyst complex component 3	0	0	0.88775	3103.07	2.21546	0.223894	0.991544	0.165554	0.939635	1.92229	0.133813	2245.06;3545.08;261.009;1221.04;286.007;840.018;373.009;130.003;	2245.06;3545.08;261.009;1221.04;286.007;840.018;373.009;130.003;	0.95933;0.965856;0.431093;0.847787;0.507336;0.594341;0.750644;0.498107;	34863	0.165554	0	0	0	0.936496	1	0.875114	0.866	0.862484	0.879933
Z:\HESI-source-performance\Slice-PASEF\HeLa-phospho\Raw-Data\Unenrich\20221109_HESI-DIA-PASEF-unenrich-HeLa-1000ng_1_1_4987.d	20221109_HESI-DIA-PASEF-unenrich-HeLa-1000ng_1_1_4987	Q92889	Q92889	XPF_HUMAN	ERCC4	4338.13	4312.17	4818.7	4338.13	4312.17	4818.7	4818.7	QLYDFIHTSFAEVVSK	QLYDFIHTSFAEVVSK	QLYDFIHTSFAEVVSK3	3	0.00241099	0.0409323	0.00497984	0.000231321	0.000203874	0.000381607	0.000204207	0	1	1104.03	1099.69	1099.89		1780.35	0.921921	19.5287	19.5053	19.5521	91.2339	19.6646	89.5647	DNA repair endonuclease XPF	0	0	0.465771	1787.04	1.92119	0.383081	0.178196	0.484888	0.960292	1.83758	0.130352	351.008;483.015;297.009;278.007;456.012;189.005;442.012;1379.03;164.005;107.002;225.007;288.007;	351.008;483.015;297.009;278.007;456.012;189.005;442.012;1379.03;164.005;107.002;225.007;288.007;	0.956017;0.700992;0.877698;0.610877;0.92448;0.186364;0.69115;0.789538;0.863264;0.706804;0.24603;0.558356;	39988	0.484888	0	0	0	0.959068	1	0.892386	0.892	0.885991	0.898471
Z:\HESI-source-performance\Slice-PASEF\HeLa-phospho\Raw-Data\Unenrich\20221109_HESI-DIA-PASEF-unenrich-HeLa-1000ng_1_1_4986.d	20221109_HESI-DIA-PASEF-unenrich-HeLa-1000ng_1_1_4986	P05787	P05787	K2C8_HUMAN	KRT8	1148400	1137830	1139900	1148400	1137830	1139900	1139900	QLYEEEIR	QLYEEEIR	QLYEEEIR2	2	1.6071e-05	1.6071e-05	1.6071e-05	0.000266525	0.000242542	0.000218866	0.000242954	0	1	191774	192786	193342		197890	0.994551	9.66205	9.63866	9.68549	10.1001	9.62666	10.4336	Keratin, type II cytoskeletal 8	0	0	0.99613	196285	6.56994	0.338878	1	0.883961	0.999984	1.50967	0.318448	113659;85351.1;56643.4;21471.5;15024.4;18449.5;6731.19;3651.11;3284.1;1366.04;	113659;85351.1;56643.4;21471.5;15024.4;18449.5;6731.19;3651.11;3284.1;1366.04;	0.998486;0.982843;0.989686;0.986553;0.988109;0.991712;0.9946;0.937844;0.957201;0.833038;	19767	0.883961	0	0	0	0.999984	1	0.891354	0.907	0.900373	0.897281
Z:\HESI-source-performance\Slice-PASEF\HeLa-phospho\Raw-Data\Unenrich\20221109_HESI-DIA-PASEF-unenrich-HeLa-1000ng_1_1_4987.d	20221109_HESI-DIA-PASEF-unenrich-HeLa-1000ng_1_1_4987	P05787	P05787	K2C8_HUMAN	KRT8	1114030	1124290	1124660	1114030	1124290	1124660	1124660	QLYEEEIR	QLYEEEIR	QLYEEEIR2	2	6.20059e-05	8.26096e-05	1.6071e-05	0.000231321	0.000203874	0.000218866	0.000204207	0	1	197059	195903	195940		187427	0.98857	9.65105	9.62765	9.67449	10.1001	9.62415	10.3968	Keratin, type II cytoskeletal 8	0	0	0.989966	188497	6.33305	0.256057	1	0.765907	0.999917	1.33296	0.255562	118473;87537.5;55374.4;23211.7;12163.3;15372.4;6484.17;4313.11;3347.08;646.014;	118473;87537.5;55374.4;23211.7;12163.3;15372.4;6484.17;4313.11;3347.08;646.014;	0.989266;0.987791;0.983213;0.997797;0.979122;0.998438;0.986744;0.980658;0.965735;0.853498;	19743	0.765907	0	0	0	0.999917	1	0.893854	0.907	0.900469	0.899795
Z:\HESI-source-performance\Slice-PASEF\HeLa-phospho\Raw-Data\Unenrich\20221109_HESI-DIA-PASEF-unenrich-HeLa-1000ng_1_1_4988.d	20221109_HESI-DIA-PASEF-unenrich-HeLa-1000ng_1_1_4988	P05787	P05787	K2C8_HUMAN	KRT8	1134780	1140840	1138390	1134780	1140840	1138390	1138390	QLYEEEIR	QLYEEEIR	QLYEEEIR2	2	3.52224e-05	3.52345e-05	1.6071e-05	0.000239292	0.000211595	0.000218866	0.000211954	0	1	179336	174281	173734		187871	0.995086	9.66483	9.64141	9.68824	10.1001	9.63015	10.4591	Keratin, type II cytoskeletal 8	0	0	0.994966	193929	6.25635	0.479239	1	0.733312	0.999964	0.0240617	0.107968	111835;87496.5;51490.4;16010.4;11979.3;15401.5;4422.11;3863.09;2655.06;1501.04;	111835;87496.5;51490.4;16010.4;11979.3;15401.5;4422.11;3863.09;2655.06;1501.04;	0.996843;0.983409;0.995794;0.980534;0.991419;0.956772;0.922701;0.997028;0.897162;0.860126;	19767	0.733312	0	0	0	0.999965	1	0.893438	0.907	0.901131	0.898869
Z:\HESI-source-performance\Slice-PASEF\HeLa-phospho\Raw-Data\Unenrich\20221109_HESI-DIA-PASEF-unenrich-HeLa-1000ng_1_1_4986.d	20221109_HESI-DIA-PASEF-unenrich-HeLa-1000ng_1_1_4986	P15586	P15586	GNS_HUMAN	GNS	32075.7	31931.3	28841.8	32075.7	31931.3	28841.8	28841.8	QLYEFDIK	QLYEFDIK	QLYEFDIK2	2	7.76759e-05	6.69856e-05	6.20059e-05	0.000266525	0.000242542	0.000218866	0.000242954	0	1	10036.3	10081.1	10110.1		32702.8	0.954573	14.6267	14.6033	14.6502	47.5085	14.4763	48.5897	N-acetylglucosamine-6-sulfatase	0	0	0.890801	32463.9	4.1752	0.606145	0.835747	1.85108	0.999932	1.39617	0.0834112	4160.11;2679.07;3197.1;1615.05;2049.05;705.018;773.019;4024.12;1177.03;1414.04;1015.03;93.0024;	4160.11;2679.07;3197.1;1615.05;2049.05;705.018;773.019;4024.12;1177.03;1414.04;1015.03;93.0024;	0.915745;0.982416;0.981764;0.947167;0.396147;0.93618;0.656686;0.953911;0.828716;0.797915;0.896253;0.417291;	29943	1.85108	0	0	0	0.999922	1	0.888646	0.891	0.884453	0.895041
Z:\HESI-source-performance\Slice-PASEF\HeLa-phospho\Raw-Data\Unenrich\20221109_HESI-DIA-PASEF-unenrich-HeLa-1000ng_1_1_4987.d	20221109_HESI-DIA-PASEF-unenrich-HeLa-1000ng_1_1_4987	P15586	P15586	GNS_HUMAN	GNS	28514.6	28082.6	30355.7	28514.6	28082.6	30355.7	30355.7	QLYEFDIK	QLYEFDIK	QLYEFDIK2	2	6.20059e-05	0.000214164	6.20059e-05	0.000231321	0.000203874	0.000218866	0.000204207	0	1	13044.3	12962.7	12965.1		24650.1	0.92911	14.6045	14.5811	14.6279	47.5085	14.4761	48.4599	N-acetylglucosamine-6-sulfatase	0	0	0.710033	24800.7	3.20172	0.621168	0.346714	1.08538	0.999784	1.35333	0.134402	5016.11;4728.11;3300.09;2643.07;946.023;1241.03;478.012;2560.05;311.009;1045.03;296.007;0;	5016.11;4728.11;3300.09;2643.07;946.023;1241.03;478.012;2560.05;311.009;1045.03;296.007;0;	0.907476;0.986046;0.880422;0.898787;0.768136;0.919412;0.721312;0.819495;0.755036;0.934739;0.787749;0;	29895	1.08538	0	0	0	0.999786	1	0.88875	0.891	0.884976	0.895543
Z:\HESI-source-performance\Slice-PASEF\HeLa-phospho\Raw-Data\Unenrich\20221109_HESI-DIA-PASEF-unenrich-HeLa-1000ng_1_1_4988.d	20221109_HESI-DIA-PASEF-unenrich-HeLa-1000ng_1_1_4988	P15586	P15586	GNS_HUMAN	GNS	30657.7	29890	30633.3	30657.7	29890	30633.3	30633.3	QLYEFDIK	QLYEFDIK	QLYEFDIK2	2	0.000120718	0.00144869	6.20059e-05	0.000239292	0.000211595	0.000218866	0.000211954	0	1	9746.26	9639.49	9609.23		20417.4	0.932739	14.5939	14.5705	14.6174	47.5085	14.4786	48.2948	N-acetylglucosamine-6-sulfatase	0	0	0.416895	20708.6	2.25171	0.597927	1	0.924969	0.998537	1.55217	0.332048	4236.12;2326.06;3184.08;3309.09;7831.19;614.017;672.017;5025.13;74.0023;2207.06;266.007;126.002;	4236.12;2326.06;3184.08;3309.09;7831.19;614.017;672.017;5025.13;74.0023;2207.06;266.007;126.002;	0.950737;0.855871;0.96495;0.888885;0.808697;0.698126;0.797241;0.84013;0.539561;0.847122;0.528168;0.341106;	29871	0.924969	0	0	0	0.998551	1	0.888542	0.891	0.885041	0.894524
Z:\HESI-source-performance\Slice-PASEF\HeLa-phospho\Raw-Data\Unenrich\20221109_HESI-DIA-PASEF-unenrich-HeLa-1000ng_1_1_4986.d	20221109_HESI-DIA-PASEF-unenrich-HeLa-1000ng_1_1_4986	Q4VC31	Q4VC31	MIX23_HUMAN	MIX23	29532.7	29478.6	29366.9	29532.7	29478.6	29366.9	29366.9	QLYESLMAAHASR	QLYESLMAAHASR	QLYESLMAAHASR2	2	0.000321122	0.00394671	0.000151611	0.000266525	0.000242542	0.000218866	0.000242954	0	1	1030.04	1024.85	1027.8		4501.39	0.86558	11.8401	11.8167	11.8635	25.5678	11.6095	27.4476	Protein MIX23	0	0	0.927529	4511.19	1.69544	0.223997	1	0.889823	0.996005	0	-10000000	697.027;96.0035;237.009;0;96.0034;186.007;265.01;626.021;118.003;0;363.014;379.014;	697.027;96.0035;237.009;0;96.0034;186.007;265.01;626.021;118.003;0;363.014;379.014;	0.96666;0.397284;0.712867;0;0.50871;0.622083;0.577824;0.668486;0.50871;0;0.580324;0.599632;	24232	0.889823	0	0	0	0.996053	1	1.06604	1.072	1.06329	1.07418
Z:\HESI-source-performance\Slice-PASEF\HeLa-phospho\Raw-Data\Unenrich\20221109_HESI-DIA-PASEF-unenrich-HeLa-1000ng_1_1_4987.d	20221109_HESI-DIA-PASEF-unenrich-HeLa-1000ng_1_1_4987	Q4VC31	Q4VC31	MIX23_HUMAN	MIX23	30320.8	30351.4	30952.3	30320.8	30351.4	30952.3	30952.3	QLYESLMAAHASR	QLYESLMAAHASR	QLYESLMAAHASR2	2	0.00016488	0.00189463	0.000151611	0.000231321	0.000203874	0.000218866	0.000204207	0	1	1082.04	1086.77	1086.98		2931.41	0.859335	11.8176	11.7942	11.841	25.5678	11.6077	27.2817	Protein MIX23	0	0	0.62614	2918.1	1.60214	0.233883	1	0.565082	0.99809	0	-10000000	582.021;0;164.007;0;336.014;225.007;250.007;643.024;0;0;272.008;394.017;	582.021;0;164.007;0;336.014;225.007;250.007;643.024;0;0;272.008;394.017;	0.950822;0;0.734738;0;0.761684;0.643734;0.379659;0.657821;0;0;0.626412;0.701939;	24184	0.565082	0	0	0	0.998105	1	1.06135	1.072	1.06375	1.06914
Z:\HESI-source-performance\Slice-PASEF\HeLa-phospho\Raw-Data\Unenrich\20221109_HESI-DIA-PASEF-unenrich-HeLa-1000ng_1_1_4988.d	20221109_HESI-DIA-PASEF-unenrich-HeLa-1000ng_1_1_4988	Q4VC31	Q4VC31	MIX23_HUMAN	MIX23	30872.8	30078.4	29605.4	30872.8	30078.4	29605.4	29605.4	QLYESLMAAHASR	QLYESLMAAHASR	QLYESLMAAHASR2	2	0.000120718	0.00131362	0.000151611	0.000239292	0.000211595	0.000218866	0.000211954	0	1	1347.05	1336.75	1332.55		4331.03	0.815084	11.8541	11.8307	11.8775	25.5678	11.6093	27.5335	Protein MIX23	0	0	0.898735	4378.17	2.34735	0.570521	1	0.315971	0.998673	0	-10000000	340.014;365.014;555.024;0;452.014;293.009;71.0033;657.029;0;0;524.021;154.007;	340.014;365.014;555.024;0;452.014;293.009;71.0033;657.029;0;0;524.021;154.007;	0.59812;0.827325;0.95321;0;0.808685;0.65931;0.431927;0.857855;0;0;0.731662;0.66177;	24256	0.315971	0	0	0	0.998686	1	1.06729	1.072	1.06344	1.07471
Z:\HESI-source-performance\Slice-PASEF\HeLa-phospho\Raw-Data\Unenrich\20221109_HESI-DIA-PASEF-unenrich-HeLa-1000ng_1_1_4986.d	20221109_HESI-DIA-PASEF-unenrich-HeLa-1000ng_1_1_4986	Q4VC31	Q4VC31	MIX23_HUMAN	MIX23	29532.7	29478.6	29366.9	29532.7	29478.6	29366.9	29366.9	QLYESLMAAHASR	QLYESLMAAHASR	QLYESLMAAHASR3	3	7.76759e-05	9.60819e-05	1.14892e-05	0.000266525	0.000242542	0.000218866	0.000242954	0	1	9192.2	9163.13	9189.53		9257.5	0.941966	11.8375	11.8141	11.8609	25.5678	11.6095	27.4282	Protein MIX23	0	0	0.90504	9260.19	2.69682	0.407075	1	0.776536	0.999902	1.33604	0.167073	3613.08;2869.06;2710.06;2696.07;1377.03;1029.03;389.008;423.011;1310.03;264.007;1269.03;43.001;	3613.08;2869.06;2710.06;2696.07;1377.03;1029.03;389.008;423.011;1310.03;264.007;1269.03;43.001;	0.957273;0.962035;0.900311;0.848245;0.484906;0.790388;0.790549;0.82963;0.948279;0.704955;0.71436;0.40903;	24225	0.776536	0	0	0	0.999904	1	0.825	0.825	0.821573	0.828282
Z:\HESI-source-performance\Slice-PASEF\HeLa-phospho\Raw-Data\Unenrich\20221109_HESI-DIA-PASEF-unenrich-HeLa-1000ng_1_1_4987.d	20221109_HESI-DIA-PASEF-unenrich-HeLa-1000ng_1_1_4987	Q4VC31	Q4VC31	MIX23_HUMAN	MIX23	30320.8	30351.4	30952.3	30320.8	30351.4	30952.3	30952.3	QLYESLMAAHASR	QLYESLMAAHASR	QLYESLMAAHASR3	3	6.20059e-05	0.000519194	1.14892e-05	0.000231321	0.000203874	0.000218866	0.000204207	0	1	10232.2	10315.4	10317.3		9111.36	0.982131	11.8501	11.8267	11.8735	25.5678	11.6077	27.5239	Protein MIX23	0	0	0.966185	9036.22	3.19556	0.59314	0.984853	0.546293	0.999476	1.78653	0.333767	5348.13;3308.07;1576.03;1852.04;1570.03;1009.03;306.006;926.021;457.012;128.003;716.014;840.017;	5348.13;3308.07;1576.03;1852.04;1570.03;1009.03;306.006;926.021;457.012;128.003;716.014;840.017;	0.986681;0.985486;0.959646;0.899401;0.725856;0.699431;0.619535;0.909568;0.889826;0.579034;0.687058;0.777771;	24249	0.546293	0	0	0	0.999481	1	0.824063	0.825	0.821513	0.827316
Z:\HESI-source-performance\Slice-PASEF\HeLa-phospho\Raw-Data\Unenrich\20221109_HESI-DIA-PASEF-unenrich-HeLa-1000ng_1_1_4988.d	20221109_HESI-DIA-PASEF-unenrich-HeLa-1000ng_1_1_4988	Q4VC31	Q4VC31	MIX23_HUMAN	MIX23	30872.8	30078.4	29605.4	30872.8	30078.4	29605.4	29605.4	QLYESLMAAHASR	QLYESLMAAHASR	QLYESLMAAHASR3	3	1.14892e-05	1.14892e-05	1.14892e-05	0.000239292	0.000211595	0.000218866	0.000211954	0	1	9539.21	9483.9	9454.12		9158.77	0.956738	11.8632	11.8398	11.8866	25.5678	11.6093	27.6009	Protein MIX23	0	0	0.941814	9241.21	4.06786	0.717156	1	0.60436	0.999988	1.28139	0.193474	4284.1;2647.06;2608.06;2524.06;2820.06;1749.04;893.018;897.02;1072.03;164.003;464.012;605.013;	4284.1;2647.06;2608.06;2524.06;2820.06;1749.04;893.018;897.02;1072.03;164.003;464.012;605.013;	0.942418;0.960721;0.976219;0.953917;0.981412;0.669825;0.811915;0.729606;0.787499;0.626839;0.595333;0.777027;	24273	0.60436	0	0	0	0.999988	1	0.827396	0.825	0.822126	0.830116
Z:\HESI-source-performance\Slice-PASEF\HeLa-phospho\Raw-Data\Unenrich\20221109_HESI-DIA-PASEF-unenrich-HeLa-1000ng_1_1_4986.d	20221109_HESI-DIA-PASEF-unenrich-HeLa-1000ng_1_1_4986	Q9UIA9	Q9UIA9	XPO7_HUMAN	XPO7	16838.4	16645.2	16465.9	16838.4	16645.2	16465.9	16465.9	QLYETTDTTTR	QLYETTDTTTR	QLYETTDTTTR2	2	5.27874e-06	5.27874e-06	5.27874e-06	0.000266525	0.000242542	0.000218866	0.000242954	0	1	2393.07	2357.38	2364.18		6860.38	0.91066	7.19905	7.17563	7.22246	-9.24339	7.2231	-9.25914	Exportin-7	0	0	0.845106	6944.22	3.11872	0.386645	0.98554	0.187334	0.999995	0.52163	0.154649	644.025;551.018;794.024;1198.03;153.006;277.008;261.011;400.014;225.007;283.008;0;225.009;	644.025;551.018;794.024;1198.03;153.006;277.008;261.011;400.014;225.007;283.008;0;225.009;	0.763154;0.957796;0.904622;0.968276;0.40825;0.401312;0.621993;0.763906;0.756753;0.394874;0;0.55899;	14719	0.187334	0	0	0	0.999995	1	0.946875	0.964	0.955274	0.955212
Z:\HESI-source-performance\Slice-PASEF\HeLa-phospho\Raw-Data\Unenrich\20221109_HESI-DIA-PASEF-unenrich-HeLa-1000ng_1_1_4987.d	20221109_HESI-DIA-PASEF-unenrich-HeLa-1000ng_1_1_4987	Q9UIA9	Q9UIA9	XPO7_HUMAN	XPO7	16193.4	16033.4	16265.9	16193.4	16033.4	16265.9	16265.9	QLYETTDTTTR	QLYETTDTTTR	QLYETTDTTTR2	2	1.15055e-05	1.15055e-05	5.27874e-06	0.000231321	0.000203874	0.000218866	0.000204207	0	1	2440.08	2458.84	2459.3		7849.63	0.878611	7.21194	7.18853	7.23535	-9.24339	7.21932	-9.15838	Exportin-7	0	0	0.956722	7788.29	2.4236	0.326935	0.995127	1.13844	0.999988	1.39423	0.201701	1244.04;166.005;1143.03;1030.04;200.007;465.011;973.03;231.008;0;0;154.006;262.008;	1244.04;166.005;1143.03;1030.04;200.007;465.011;973.03;231.008;0;0;154.006;262.008;	0.859901;0.820476;0.781849;0.910578;0.614652;0.809614;0.707613;0.353227;0;0;0.671365;0.353535;	14743	1.13844	0	0	0	0.999988	1	0.9475	0.964	0.954953	0.955659
Z:\HESI-source-performance\Slice-PASEF\HeLa-phospho\Raw-Data\Unenrich\20221109_HESI-DIA-PASEF-unenrich-HeLa-1000ng_1_1_4988.d	20221109_HESI-DIA-PASEF-unenrich-HeLa-1000ng_1_1_4988	Q9UIA9	Q9UIA9	XPO7_HUMAN	XPO7	16324.4	16161.6	16101.5	16324.4	16161.6	16101.5	16101.5	QLYETTDTTTR	QLYETTDTTTR	QLYETTDTTTR2	2	3.52224e-05	4.51337e-05	5.27874e-06	0.000239292	0.000211595	0.000218866	0.000211954	0	1	2689.08	2644.25	2635.95		7693.15	0.872249	7.21354	7.19012	7.23695	-9.24339	7.22158	-9.16943	Exportin-7	0	0	0.959286	7848.22	2.71378	0.352447	1	1.2774	0.999954	1.04326	0.147231	1558.05;571.019;729.019;560.014;462.011;146.005;438.014;143.006;68.0027;101.003;208.006;297.011;	1558.05;571.019;729.019;560.014;462.011;146.005;438.014;143.006;68.0027;101.003;208.006;297.011;	0.944183;0.854415;0.852137;0.690301;0.785394;0.610697;0.695516;0.439382;0.439382;0.35419;0.546794;0.562707;	14743	1.2774	0	0	0	0.999955	1	0.956023	0.964	0.956107	0.963601
Z:\HESI-source-performance\Slice-PASEF\HeLa-phospho\Raw-Data\Unenrich\20221109_HESI-DIA-PASEF-unenrich-HeLa-1000ng_1_1_4986.d	20221109_HESI-DIA-PASEF-unenrich-HeLa-1000ng_1_1_4986	Q08211	Q08211	DHX9_HUMAN	DHX9	260100	259645	254359	260100	259645	254359	254359	QLYHLGVVEAYSGLTK	QLYHLGVVEAYSGLTK	QLYHLGVVEAYSGLTK2	2	0.000140351	0.00048183	9.2503e-06	0.000266525	0.000242542	0.000218866	0.000242954	0	1	1640.08	1639.33	1644.05		26609.5	0.851325	15.4323	15.4089	15.4558	54.2554	15.3549	54.8474	ATP-dependent RNA helicase A	0	0	0.670777	26545.2	1.70036	0.300132	1	0.518371	0.999511	1.46725	0.657087	718.035;531.026;187.008;391.018;810.031;101.004;386.014;382.018;270.014;540.023;508.027;180.008;	718.035;531.026;187.008;391.018;810.031;101.004;386.014;382.018;270.014;540.023;508.027;180.008;	0.73916;0.929752;0.386762;0.950789;0.312809;0;0.657896;0.565587;0.595484;0.852461;0.577273;0.667467;	31595	0.518371	0	0	0	0.999518	1	1.14364	1.151	1.14607	1.14748
Z:\HESI-source-performance\Slice-PASEF\HeLa-phospho\Raw-Data\Unenrich\20221109_HESI-DIA-PASEF-unenrich-HeLa-1000ng_1_1_4987.d	20221109_HESI-DIA-PASEF-unenrich-HeLa-1000ng_1_1_4987	Q08211	Q08211	DHX9_HUMAN	DHX9	252535	249232	254351	252535	249232	254351	254351	QLYHLGVVEAYSGLTK	QLYHLGVVEAYSGLTK	QLYHLGVVEAYSGLTK2	2	4.37814e-05	4.37814e-05	9.2503e-06	0.000231321	0.000203874	0.000218866	0.000204207	0	1	2360.1	2309.82	2310.26		23720.3	0.773907	15.4448	15.4214	15.4682	54.2554	15.3568	54.9562	ATP-dependent RNA helicase A	0	0	0.947896	24232	2.3983	0.585887	1	1.4484	0.999956	1.21607	0.607638	1043.05;571.021;432.02;746.027;490.02;0;827.043;322.016;76.0039;117.004;548.02;216.008;	1043.05;571.021;432.02;746.027;490.02;0;827.043;322.016;76.0039;117.004;548.02;216.008;	0.724953;0.916434;0.840085;0.733261;0.769228;0;0.796256;0.870119;0.592315;0.253892;0.666646;0.648609;	31619	1.4484	0	0	0	0.999956	1	1.13568	1.151	1.1463	1.14004
Z:\HESI-source-performance\Slice-PASEF\HeLa-phospho\Raw-Data\Unenrich\20221109_HESI-DIA-PASEF-unenrich-HeLa-1000ng_1_1_4988.d	20221109_HESI-DIA-PASEF-unenrich-HeLa-1000ng_1_1_4988	Q08211	Q08211	DHX9_HUMAN	DHX9	251366	255573	255594	251366	255573	255594	255594	QLYHLGVVEAYSGLTK	QLYHLGVVEAYSGLTK	QLYHLGVVEAYSGLTK2	2	9.2503e-06	9.2503e-06	9.2503e-06	0.000239292	0.000211595	0.000218866	0.000211954	0	1	2673.11	2649.27	2640.96		26231.6	0.863317	15.4461	15.4227	15.4696	54.2554	15.3527	54.9983	ATP-dependent RNA helicase A	0	0	0.911484	26551	2.64353	0.576757	1	1.9744	0.999991	1.0639	0.586188	1633.06;611.027;572.023;429.021;612.025;110.004;365.016;186.008;29.001;179.008;142.006;120.006;	1633.06;611.027;572.023;429.021;612.025;110.004;365.016;186.008;29.001;179.008;142.006;120.006;	0.823706;0.932728;0.929182;0.91524;0.877069;0.328628;0.8913;0.829421;0.367926;0.646423;0.825335;0.747243;	31619	1.9744	0	0	0	0.999991	1	1.14216	1.151	1.14691	1.14544
Z:\HESI-source-performance\Slice-PASEF\HeLa-phospho\Raw-Data\Unenrich\20221109_HESI-DIA-PASEF-unenrich-HeLa-1000ng_1_1_4986.d	20221109_HESI-DIA-PASEF-unenrich-HeLa-1000ng_1_1_4986	Q08211	Q08211	DHX9_HUMAN	DHX9	260100	259645	254359	260100	259645	254359	254359	QLYHLGVVEAYSGLTK	QLYHLGVVEAYSGLTK	QLYHLGVVEAYSGLTK3	3	9.38439e-07	9.38439e-07	9.38439e-07	0.000266525	0.000242542	0.000218866	0.000242954	0	1	39325	39218.1	39331.1		44465.2	0.9916	15.4375	15.4141	15.461	54.2554	15.3549	54.8898	ATP-dependent RNA helicase A	0	0	0.960206	44458.2	5.25271	0.492246	1	2.94603	0.999999	1.85813	0.466112	15847.4;14929.3;13842.4;5423.15;8548.27;4939.15;7310.17;3537.1;7047.18;4355.13;3786.1;3834.12;	15847.4;14929.3;13842.4;5423.15;8548.27;4939.15;7310.17;3537.1;7047.18;4355.13;3786.1;3834.12;	0.998058;0.990051;0.970273;0.934522;0.982335;0.964167;0.982074;0.962866;0.981043;0.970065;0.989174;0.906516;	31605	2.94603	0	0	0	0.999999	1	0.8975	0.901	0.894405	0.903771
Z:\HESI-source-performance\Slice-PASEF\HeLa-phospho\Raw-Data\Unenrich\20221109_HESI-DIA-PASEF-unenrich-HeLa-1000ng_1_1_4987.d	20221109_HESI-DIA-PASEF-unenrich-HeLa-1000ng_1_1_4987	Q08211	Q08211	DHX9_HUMAN	DHX9	252535	249232	254351	252535	249232	254351	254351	QLYHLGVVEAYSGLTK	QLYHLGVVEAYSGLTK	QLYHLGVVEAYSGLTK3	3	7.3753e-06	7.3753e-06	9.38439e-07	0.000231321	0.000203874	0.000218866	0.000204207	0	1	41457.3	41292.5	41300.4		49249.1	0.98572	15.4383	15.4149	15.4617	54.2554	15.3568	54.9041	ATP-dependent RNA helicase A	0	0	0.91478	49436.2	5.28913	0.423861	1	3.20172	0.999993	1.1718	0.321388	15768.5;14937.5;12916.3;6024.16;10751.4;3974.11;8774.23;3289.09;8595.23;4643.14;3740.1;3412.1;	15768.5;14937.5;12916.3;6024.16;10751.4;3974.11;8774.23;3289.09;8595.23;4643.14;3740.1;3412.1;	0.980979;0.980596;0.982622;0.970129;0.999792;0.949908;0.977853;0.981305;0.985992;0.981202;0.996364;0.988428;	31605	3.20172	0	0	0	0.999993	1	0.897396	0.901	0.894112	0.903312
Z:\HESI-source-performance\Slice-PASEF\HeLa-phospho\Raw-Data\Unenrich\20221109_HESI-DIA-PASEF-unenrich-HeLa-1000ng_1_1_4988.d	20221109_HESI-DIA-PASEF-unenrich-HeLa-1000ng_1_1_4988	Q08211	Q08211	DHX9_HUMAN	DHX9	251366	255573	255594	251366	255573	255594	255594	QLYHLGVVEAYSGLTK	QLYHLGVVEAYSGLTK	QLYHLGVVEAYSGLTK3	3	7.24703e-06	7.24703e-06	9.38439e-07	0.000239292	0.000211595	0.000218866	0.000211954	0	1	39906	38986.3	38863.9		46418.5	0.991749	15.4396	15.4162	15.463	54.2554	15.3527	54.9479	ATP-dependent RNA helicase A	0	0	0.981468	47663.2	5.90636	0.47032	1	3.11119	0.999993	0.345639	0.541981	16650.4;13405.4;12200.4;6112.18;9850.27;4966.15;9018.27;3588.1;8977.24;4439.12;3607.1;2568.07;	16650.4;13405.4;12200.4;6112.18;9850.27;4966.15;9018.27;3588.1;8977.24;4439.12;3607.1;2568.07;	0.989829;0.993315;0.991705;0.996205;0.992862;0.967531;0.985191;0.923198;0.978612;0.990117;0.941525;0.930222;	31605	3.11119	0	0	0	0.999993	1	0.898646	0.901	0.895124	0.903883
Z:\HESI-source-performance\Slice-PASEF\HeLa-phospho\Raw-Data\Unenrich\20221109_HESI-DIA-PASEF-unenrich-HeLa-1000ng_1_1_4986.d	20221109_HESI-DIA-PASEF-unenrich-HeLa-1000ng_1_1_4986	O14980	O14980	XPO1_HUMAN	XPO1	98832.5	98172.7	98992.8	98832.5	98172.7	98992.8	98992.8	QLYLPM(UniMod:35)LFK	QLYLPMLFK	QLYLPM(UniMod:35)LFK2	2	0.00345862	0.0692051	0.00737728	0.000266525	0.000242542	0.000218866	0.000242954	0	1	4308.13	4251.31	4263.56		1779.45	0.932292	19.4539	19.4305	19.4773	87.6607	19.3692	88.5081	Exportin-1	0	0	0.48291	1798.06	1.32406	0.203578	0.939114	0	0.934292	0.930367	0.330405	2024.06;568.018;683.019;233.006;1716.05;182.005;201.005;467.012;67.0025;956.027;0;	2024.06;568.018;683.019;233.006;1716.05;182.005;201.005;467.012;67.0025;956.027;0;	0.970977;0.964393;0.819644;0.554195;0.876039;0.541541;0.518017;0.807046;0.518017;0.893653;0;	39837	0	0	0	0	0.930795	1	0.923229	0.92	0.91313	0.930354
Z:\HESI-source-performance\Slice-PASEF\HeLa-phospho\Raw-Data\Unenrich\20221109_HESI-DIA-PASEF-unenrich-HeLa-1000ng_1_1_4986.d	20221109_HESI-DIA-PASEF-unenrich-HeLa-1000ng_1_1_4986	O14980	O14980	XPO1_HUMAN	XPO1	98832.5	98172.7	98992.8	98832.5	98172.7	98992.8	98992.8	QLYLPMLFK	QLYLPMLFK	QLYLPMLFK2	2	7.76759e-05	0.000147709	3.52224e-05	0.000266525	0.000242542	0.000218866	0.000242954	0	1	45517.4	44856.5	44985.8		32262.9	0.985458	20.6951	20.6717	20.7185	101.628	20.4775	104.025	Exportin-1	0	0	0.986133	32644.1	3.99991	0.0754807	1	0	0.99985	0.825601	0.252892	28418.8;9910.36;7188.21;1528.05;104.002;2187.07;	28418.8;9910.36;7188.21;1528.05;104.002;2187.07;	0.995622;0.985865;0.944715;0.878024;0.378217;0.889177;	42381	0	0	0	0	0.999852	1	0.916042	0.925	0.917564	0.92377
Z:\HESI-source-performance\Slice-PASEF\HeLa-phospho\Raw-Data\Unenrich\20221109_HESI-DIA-PASEF-unenrich-HeLa-1000ng_1_1_4987.d	20221109_HESI-DIA-PASEF-unenrich-HeLa-1000ng_1_1_4987	O14980	O14980	XPO1_HUMAN	XPO1	104147	103049	97446.6	104147	103049	97446.6	97446.6	QLYLPMLFK	QLYLPMLFK	QLYLPMLFK2	2	6.20059e-05	6.76209e-05	3.52224e-05	0.000231321	0.000203874	0.000218866	0.000204207	0	1	38401.1	38233.9	38241.1		27983.8	0.986735	20.6839	20.6605	20.7073	101.628	20.4685	103.96	Exportin-1	0	0	0.976523	28100.9	4.52389	0.0564994	1	0	0.999932	0.724115	0.102512	24419.7;6705.2;7276.19;1139.03;86.0025;2378.07;	24419.7;6705.2;7276.19;1139.03;86.0025;2378.07;	0.993274;0.980928;0.970137;0.912513;0.529162;0.980411;	42357	0	0	0	0	0.999932	1	0.918229	0.925	0.917622	0.925514
Z:\HESI-source-performance\Slice-PASEF\HeLa-phospho\Raw-Data\Unenrich\20221109_HESI-DIA-PASEF-unenrich-HeLa-1000ng_1_1_4988.d	20221109_HESI-DIA-PASEF-unenrich-HeLa-1000ng_1_1_4988	O14980	O14980	XPO1_HUMAN	XPO1	95576.2	94362.3	98860.1	95576.2	94362.3	98860.1	98860.1	QLYLPMLFK	QLYLPMLFK	QLYLPMLFK2	2	3.52224e-05	0.000195295	3.52224e-05	0.000239292	0.000211595	0.000218866	0.000211954	0	1	45944.2	46509.3	46363.3		31796.4	0.994768	20.697	20.6736	20.7204	101.628	20.4763	104.017	Exportin-1	0	0	0.973082	31509	4.06331	0.200156	1	0	0.999802	0.525883	0.161412	28440.7;11322.3;6181.16;811.024;0;3108.09;	28440.7;11322.3;6181.16;811.024;0;3108.09;	0.997691;0.992177;0.986062;0.874887;0;0.985275;	42381	0	0	0	0	0.999805	1	0.913542	0.925	0.918272	0.919939
Z:\HESI-source-performance\Slice-PASEF\HeLa-phospho\Raw-Data\Unenrich\20221109_HESI-DIA-PASEF-unenrich-HeLa-1000ng_1_1_4986.d	20221109_HESI-DIA-PASEF-unenrich-HeLa-1000ng_1_1_4986	Q70E73	Q70E73	RAPH1_HUMAN	RAPH1	7439.21	7377.14	6638	7439.21	7377.14	6638	6638	QLYMNYQEALK	QLYMNYQEALK	QLYMNYQEALK2	2	0.00162341	0.0283704	0.00165708	0.000266525	0.000242542	0.000218866	0.000242954	0	1	874.036	869.113	871.618		1502.88	0.672349	13.9579	13.9345	13.9813	42.9029	13.8798	43.501	Ras-associated and pleckstrin homology domains-containing protein 1	0	0	0.972815	1507.05	1.57075	0.220288	0.997965	1.13213	0.971977	0	-10000000	61.0016;241.01;360.013;249.01;157.007;468.02;65.0033;247.007;0;93.0033;111.003;0;	61.0016;241.01;360.013;249.01;157.007;468.02;65.0033;247.007;0;93.0033;111.003;0;	0.292784;0.4204;0.534503;0.954948;0.791854;0.481901;0.585568;0.585568;0;0.534503;0.534503;0;	28573	1.13213	0	0	0	0.97163	1	1.04125	1.055	1.04569	1.05066
Z:\HESI-source-performance\Slice-PASEF\HeLa-phospho\Raw-Data\Unenrich\20221109_HESI-DIA-PASEF-unenrich-HeLa-1000ng_1_1_4988.d	20221109_HESI-DIA-PASEF-unenrich-HeLa-1000ng_1_1_4988	Q70E73	Q70E73	RAPH1_HUMAN	RAPH1	6285.2	6254.55	5883.83	6285.2	6254.55	5883.83	5883.83	QLYMNYQEALK	QLYMNYQEALK	QLYMNYQEALK2	2	0.00659212	0.130913	0.00165708	0.000239292	0.000211595	0.000218866	0.000211954	0	1	357.014	350.056	348.957		1535.61	0.861459	13.9487	13.9253	13.9722	42.9029	13.882	43.4055	Ras-associated and pleckstrin homology domains-containing protein 1	0	0	0.713221	1571.06	1.89691	0.289133	1	0	0.883051	0.552309	0.329216	0;124.005;74.0034;100.003;25.0008;232.01;104.003;0;422.013;0;157.007;0;	0;124.005;74.0034;100.003;25.0008;232.01;104.003;0;422.013;0;157.007;0;	0;0.918386;0.203006;0.725865;0.725865;0.934516;0.203006;0;0.351152;0;0.286805;0;	28549	0	0	0	0	0	1	1.04182	1.055	1.04674	1.05059
Z:\HESI-source-performance\Slice-PASEF\HeLa-phospho\Raw-Data\Unenrich\20221109_HESI-DIA-PASEF-unenrich-HeLa-1000ng_1_1_4986.d	20221109_HESI-DIA-PASEF-unenrich-HeLa-1000ng_1_1_4986	Q16740	Q16740	CLPP_HUMAN	CLPP	15838.6	16081.2	16785.7	15838.6	16081.2	16785.7	16785.7	QLYNIYAK	QLYNIYAK	QLYNIYAK2	2	0.000140351	0.00119091	3.52224e-05	0.000266525	0.000242542	0.000218866	0.000242954	0	1	9671.25	9521.81	9549.25		11617.8	0.953255	11.1831	11.1597	11.2065	21.1592	11.0384	22.1771	ATP-dependent Clp protease proteolytic subunit, mitochondrial	0	0	0.979222	11766.2	3.8571	0.300252	0.971986	0	0.998791	1.05415	0.105924	3034.08;1958.05;2470.06;4679.12;534.013;938.022;1219.03;222.006;182.004;706.015;321.009;475.009;	3034.08;1958.05;2470.06;4679.12;534.013;938.022;1219.03;222.006;182.004;706.015;321.009;475.009;	0.924445;0.969195;0.917103;0.965265;0.860112;0.939043;0.687002;0.556596;0.251406;0.636849;0.693229;0.500732;	22884	0	0	0	0	0.998809	1	0.865313	0.871	0.866061	0.870579
Z:\HESI-source-performance\Slice-PASEF\HeLa-phospho\Raw-Data\Unenrich\20221109_HESI-DIA-PASEF-unenrich-HeLa-1000ng_1_1_4987.d	20221109_HESI-DIA-PASEF-unenrich-HeLa-1000ng_1_1_4987	Q16740	Q16740	CLPP_HUMAN	CLPP	15472.6	15061.9	15167.6	15472.6	15061.9	15167.6	15167.6	QLYNIYAK	QLYNIYAK	QLYNIYAK2	2	5.08027e-05	6.33722e-05	3.52224e-05	0.000231321	0.000203874	0.000218866	0.000204207	0	1	8400.2	8367.28	8368.86		9611.22	0.935288	11.1839	11.1605	11.2074	21.1592	11.0322	22.2353	ATP-dependent Clp protease proteolytic subunit, mitochondrial	0	0	0.930734	9647.21	3.01081	0.569389	0.995532	0.172686	0.999936	0.615639	0.0927452	4036.11;2086.05;2542.05;2278.04;859.02;449.011;933.02;146.005;191.004;517.015;405.009;457.013;	4036.11;2086.05;2542.05;2278.04;859.02;449.011;933.02;146.005;191.004;517.015;405.009;457.013;	0.973706;0.879669;0.866925;0.918154;0.954403;0.809769;0.355544;0.565855;0.756401;0.804337;0.769613;0.555264;	22884	0.172686	0	0	0	0.999937	1	0.865795	0.871	0.865984	0.870667
Z:\HESI-source-performance\Slice-PASEF\HeLa-phospho\Raw-Data\Unenrich\20221109_HESI-DIA-PASEF-unenrich-HeLa-1000ng_1_1_4988.d	20221109_HESI-DIA-PASEF-unenrich-HeLa-1000ng_1_1_4988	Q16740	Q16740	CLPP_HUMAN	CLPP	18092.7	17901	17019.9	18092.7	17901	17019.9	17019.9	QLYNIYAK	QLYNIYAK	QLYNIYAK2	2	3.52224e-05	0.000162347	3.52224e-05	0.000239292	0.000211595	0.000218866	0.000211954	0	1	10558.3	10451.7	10418.9		13118.9	0.940981	11.1737	11.1503	11.1972	21.1592	11.0431	22.0989	ATP-dependent Clp protease proteolytic subunit, mitochondrial	0	0	0.92929	13294.4	2.91757	0.321764	1	0.971873	0.999836	1.95817	0.101011	4856.13;2271.07;2154.05;3431.09;435.01;1024.03;2885.06;354.011;417.011;995.024;243.005;1545.04;	4856.13;2271.07;2154.05;3431.09;435.01;1024.03;2885.06;354.011;417.011;995.024;243.005;1545.04;	0.939595;0.973488;0.908266;0.921427;0.712973;0.819402;0.543071;0.655797;0.641768;0.781363;0.491748;0.850833;	22860	0.971873	0	0	0	0.999838	1	0.865417	0.871	0.866434	0.870001
Z:\HESI-source-performance\Slice-PASEF\HeLa-phospho\Raw-Data\Unenrich\20221109_HESI-DIA-PASEF-unenrich-HeLa-1000ng_1_1_4986.d	20221109_HESI-DIA-PASEF-unenrich-HeLa-1000ng_1_1_4986	P20908	P20908	CO5A1_HUMAN	COL5A1	18478.3	18222.6	17109.2	18478.3	18222.6	17109.2	17109.2	QLYPASAFPEDFSILTTVK	QLYPASAFPEDFSILTTVK	QLYPASAFPEDFSILTTVK3	3	0.00010255	0.000264241	3.52224e-05	0.000266525	0.000242542	0.000218866	0.000242954	0	1	5048.16	5020.19	5034.66		5465.53	0.958387	21.2883	21.2649	21.3117	113.301	21.3005	114.186	Collagen alpha-1(V) chain	0	0	0	5480.19	1.91362	0.518549	1	0	0.999732	0.856541	0.408364	2527.09;997.041;2143.06;378.013;419.013;364.015;297.012;139.004;543.016;51.0018;0;74.0029;	2527.09;997.041;2143.06;378.013;419.013;364.015;297.012;139.004;543.016;51.0018;0;74.0029;	0.984877;0.623294;0.92382;0.977263;0.739085;0.602522;0.749393;0.656456;0.582585;0.555045;0;0.524506;	43597	0	0	0	0	0.999736	1	0.985104	0.982	0.972879	0.995144
Z:\HESI-source-performance\Slice-PASEF\HeLa-phospho\Raw-Data\Unenrich\20221109_HESI-DIA-PASEF-unenrich-HeLa-1000ng_1_1_4987.d	20221109_HESI-DIA-PASEF-unenrich-HeLa-1000ng_1_1_4987	P20908	P20908	CO5A1_HUMAN	COL5A1	14693.3	14532	16073.5	14693.3	14532	16073.5	16073.5	QLYPASAFPEDFSILTTVK	QLYPASAFPEDFSILTTVK	QLYPASAFPEDFSILTTVK3	3	0.000228056	0.0033084	3.52224e-05	0.000231321	0.000203874	0.000218866	0.000204207	0	1	3939.13	3951.13	3951.87		5167.84	0.854234	21.2889	21.2655	21.3123	113.301	21.3056	114.154	Collagen alpha-1(V) chain	0	0	0	5151.17	1.23757	0.628815	1	0	0.996669	1.88381	0.844096	2013.06;661.022;1443.05;483.017;173.006;716.028;76.0029;286.009;416.015;0;0;135.006;	2013.06;661.022;1443.05;483.017;173.006;716.028;76.0029;286.009;416.015;0;0;135.006;	0.880341;0.843756;0.79172;0.932192;0.768149;0.736295;0.662375;0.521842;0.889718;0;0;0.389757;	43597	0	0	0	0	0.996692	1	0.98875	0.982	0.972924	0.998762
Z:\HESI-source-performance\Slice-PASEF\HeLa-phospho\Raw-Data\Unenrich\20221109_HESI-DIA-PASEF-unenrich-HeLa-1000ng_1_1_4988.d	20221109_HESI-DIA-PASEF-unenrich-HeLa-1000ng_1_1_4988	P20908	P20908	CO5A1_HUMAN	COL5A1	18290.3	18056.4	17369.5	18290.3	18056.4	17369.5	17369.5	QLYPASAFPEDFSILTTVK	QLYPASAFPEDFSILTTVK	QLYPASAFPEDFSILTTVK3	3	3.52224e-05	8.27875e-05	3.52224e-05	0.000239292	0.000211595	0.000218866	0.000211954	0	1	5399.19	5407.13	5390.15		3850.64	0.934911	21.2435	21.22	21.2668	113.301	21.3023	113.386	Collagen alpha-1(V) chain	0	0	0.774489	3857.09	2.47848	0.633654	0.925565	0	0.999916	0.438949	0.338674	3189.12;1100.03;1560.05;650.021;254.009;668.021;160.006;285.01;661.019;0;0;79.003;	3189.12;1100.03;1560.05;650.021;254.009;668.021;160.006;285.01;661.019;0;0;79.003;	0.93966;0.86497;0.956639;0.85946;0.64557;0.89252;0.680219;0.729215;0.915024;0;0;0.457398;	43501	0	0	0	0	0.999917	1	0.984583	0.982	0.973712	0.993948
Z:\HESI-source-performance\Slice-PASEF\HeLa-phospho\Raw-Data\Unenrich\20221109_HESI-DIA-PASEF-unenrich-HeLa-1000ng_1_1_4986.d	20221109_HESI-DIA-PASEF-unenrich-HeLa-1000ng_1_1_4986	P19784	P19784	CSK22_HUMAN	CSNK2A2	13220.3	12988.7	12960.3	13220.3	12988.7	12960.3	12960.3	QLYQILTDFDIR	QLYQILTDFDIR	QLYQILTDFDIR2	2	0.000406747	0.00560655	0.00053032	0.000266525	0.000242542	0.000218866	0.000242954	0	1	10516.4	10260.3	10289.9		3378.78	0.801573	20.7055	20.6821	20.7289	102.221	20.5233	104.175	Casein kinase II subunit alpha'	0	0	0.871719	3453.14	1.65478	0.372425	1	1.14373	0.994335	1.53838	0.316712	3009.12;1267.05;694.033;126.003;3120.1;3120.1;687.026;247.01;1174.04;398.013;697.023;310.01;	3009.12;1267.05;694.033;126.003;3120.1;3120.1;687.026;247.01;1174.04;398.013;697.023;310.01;	0.99018;0.877999;0.552904;0.429222;0.695106;0.695106;0.74749;0.597346;0.865534;0.60648;0.943214;0.618763;	42403	1.14373	0	0	0	0.994393	1	1.03583	1.028	1.01805	1.04566
Z:\HESI-source-performance\Slice-PASEF\HeLa-phospho\Raw-Data\Unenrich\20221109_HESI-DIA-PASEF-unenrich-HeLa-1000ng_1_1_4987.d	20221109_HESI-DIA-PASEF-unenrich-HeLa-1000ng_1_1_4987	P19784	P19784	CSK22_HUMAN	CSNK2A2	12001.3	12040.5	11811.4	12001.3	12040.5	11811.4	11811.4	QLYQILTDFDIR	QLYQILTDFDIR	QLYQILTDFDIR2	2	0.00420922	0.0668561	0.00053032	0.000231321	0.000203874	0.000218866	0.000204207	0	1	9310.36	9269.81	9271.56		4413.71	0.862143	20.6943	20.6709	20.7177	102.221	20.5148	104.108	Casein kinase II subunit alpha'	0	0	0.890317	4432.18	1.92737	0.381524	0.997078	1.16923	0.936734	1.52319	0.367875	1518.05;2076.08;388.013;183.005;2858.11;2858.11;1537.06;513.016;580.022;511.023;1395.05;729.026;	1518.05;2076.08;388.013;183.005;2858.11;2858.11;1537.06;513.016;580.022;511.023;1395.05;729.026;	0.875241;0.87729;0.744664;0.599529;0.853163;0.853163;0.919356;0.525544;0.58083;0.871407;0.893817;0.819394;	42379	1.16923	0	0	0	0.933144	1	1.035	1.028	1.01772	1.04481
Z:\HESI-source-performance\Slice-PASEF\HeLa-phospho\Raw-Data\Unenrich\20221109_HESI-DIA-PASEF-unenrich-HeLa-1000ng_1_1_4986.d	20221109_HESI-DIA-PASEF-unenrich-HeLa-1000ng_1_1_4986	P68400;Q8NEV1	P68400;Q8NEV1	CSK21_HUMAN;CSK23_HUMAN	CSNK2A1;CSNK2A3	23512.8	23376.1	23706.6	23512.8	23376.1	23706.6		QLYQTLTDYDIR	QLYQTLTDYDIR	QLYQTLTDYDIR2	2	0.00010255	0.000185494	3.52224e-05	0.000606306	0.000242542	0.000218866	0.000242954	0	0	3498.14	3462.02	3472		8785.22	0.933377	15.2957	15.2723	15.3191	53.1508	15.2084	53.7652	Casein kinase II subunit alpha	0	0	0.784747	8851.36	1.87343	0.574529	1	0.306467	0.999812	1.13572	0.443273	1712.06;1717.07;674.029;1156.05;1668.06;1380.05;710.023;439.016;626.023;137.006;249.007;2836.1;	1712.06;1717.07;674.029;1156.05;1668.06;1380.05;710.023;439.016;626.023;137.006;249.007;2836.1;	0.756159;0.94258;0.853935;0.964392;0.943982;0.862527;0.91251;0.822342;0.837629;0.774903;0.455515;0.773399;	31315	0.306467	0	0	0	0.999815	1	1.02979	1.047	1.03668	1.03956
Z:\HESI-source-performance\Slice-PASEF\HeLa-phospho\Raw-Data\Unenrich\20221109_HESI-DIA-PASEF-unenrich-HeLa-1000ng_1_1_4987.d	20221109_HESI-DIA-PASEF-unenrich-HeLa-1000ng_1_1_4987	P68400;Q8NEV1	P68400;Q8NEV1	CSK21_HUMAN;CSK23_HUMAN	CSNK2A1;CSNK2A3	24549.7	24440.2	24055.4	24549.7	24440.2	24055.4		QLYQTLTDYDIR	QLYQTLTDYDIR	QLYQTLTDYDIR2	2	0.00016488	0.00170727	3.52224e-05	0.000945403	0.000203874	0.000218866	0.000204207	0	0	3328.12	3331.21	3331.84		10218.8	0.952879	15.2614	15.238	15.2848	53.1508	15.2133	53.5248	Casein kinase II subunit alpha	0	0	0.911988	10207.4	2.03833	0.742674	1	0.722175	0.998278	0.985197	0.439883	1111.05;2561.08;1077.04;1219.04;1032.04;166.006;649.025;627.019;686.03;182.007;934.032;2965.12;	1111.05;2561.08;1077.04;1219.04;1032.04;166.006;649.025;627.019;686.03;182.007;934.032;2965.12;	0.830772;0.877595;0.967261;0.967522;0.920574;0.535892;0.904962;0.773784;0.747338;0.66986;0.71494;0.841112;	31243	0.722175	0	0	0	0.998293	1	1.03792	1.047	1.03714	1.04756
Z:\HESI-source-performance\Slice-PASEF\HeLa-phospho\Raw-Data\Unenrich\20221109_HESI-DIA-PASEF-unenrich-HeLa-1000ng_1_1_4988.d	20221109_HESI-DIA-PASEF-unenrich-HeLa-1000ng_1_1_4988	P68400;Q8NEV1	P68400;Q8NEV1	CSK21_HUMAN;CSK23_HUMAN	CSNK2A1;CSNK2A3	23712.8	23265.7	23310	23712.8	23265.7	23310		QLYQTLTDYDIR	QLYQTLTDYDIR	QLYQTLTDYDIR2	2	3.52224e-05	0.000343379	3.52224e-05	0.000535762	0.000211595	0.000218866	0.000211954	0	0	4574.18	4557.7	4543.39		9938.02	0.928445	15.3095	15.2861	15.3329	53.1508	15.2093	53.933	Casein kinase II subunit alpha	0	0	0.814451	10005.4	2.56486	0.531272	1	0.668372	0.999653	1.24793	0.981324	1722.06;2584.09;1364.06;612.023;2598.1;392.013;724.029;384.013;395.013;316.015;191.006;1914.07;	1722.06;2584.09;1364.06;612.023;2598.1;392.013;724.029;384.013;395.013;316.015;191.006;1914.07;	0.738819;0.738373;0.964734;0.867361;0.923782;0.725853;0.783351;0.914368;0.728511;0.570754;0.710034;0.505194;	31339	0.668372	0	0	0	0.999657	1	1.03625	1.047	1.03778	1.04531
Z:\HESI-source-performance\Slice-PASEF\HeLa-phospho\Raw-Data\Unenrich\20221109_HESI-DIA-PASEF-unenrich-HeLa-1000ng_1_1_4986.d	20221109_HESI-DIA-PASEF-unenrich-HeLa-1000ng_1_1_4986	Q9H0A0	Q9H0A0	NAT10_HUMAN	NAT10	29871.7	29403.5	29366	29871.7	29403.5	29366	29366	QLYTVTMDVHSR	QLYTVTMDVHSR	QLYTVTMDVHSR2	2	0.000617543	0.0117434	0.000799828	0.000266525	0.000242542	0.000218866	0.000242954	0	1	383.013	376.839	377.925		2076.12	0.720724	11.1961	11.1727	11.2195	22.7231	11.2381	22.2723	RNA cytidine acetyltransferase	0	0	0.885783	2104.08	1.74233	0.0130363	1	0.539479	0.988207	1.28779	0.392282	135.005;0;119.003;0;254.01;129.005;0;352.013;0;172.007;0;190.007;	135.005;0;119.003;0;254.01;129.005;0;352.013;0;172.007;0;190.007;	0.813795;0;0.539908;0;0.602762;0.790121;0;0.622246;0;0.28879;0;0.630389;	22912	0.539479	0	0	0	0.988257	1	1.035	1.04	1.02927	1.04486
Z:\HESI-source-performance\Slice-PASEF\HeLa-phospho\Raw-Data\Unenrich\20221109_HESI-DIA-PASEF-unenrich-HeLa-1000ng_1_1_4987.d	20221109_HESI-DIA-PASEF-unenrich-HeLa-1000ng_1_1_4987	Q9H0A0	Q9H0A0	NAT10_HUMAN	NAT10	33047.7	32764.2	32826.3	33047.7	32764.2	32826.3	32826.3	QLYTVTMDVHSR	QLYTVTMDVHSR	QLYTVTMDVHSR2	2	0.000910969	0.0107811	0.000799828	0.000231321	0.000203874	0.000218866	0.000204207	0	1	747.031	741.438	741.578		2021.22	0.809969	11.1969	11.1735	11.2204	22.7231	11.2366	22.3308	RNA cytidine acetyltransferase	0	0	0.752952	2036.08	1.87318	0.337494	0.23656	0.626099	0.989226	1.67053	0.377048	212.01;64.0033;143.005;0;68.0033;392.016;237.007;0;487.016;0;450.016;267.007;	212.01;64.0033;143.005;0;68.0033;392.016;237.007;0;487.016;0;450.016;267.007;	0.726101;0.816497;0.797429;0;0.408248;0.859902;0.306332;0;0.847663;0;0.762257;0.407797;	22912	0.626099	0	0	0	0.989219	1	1.03875	1.04	1.02959	1.04833
Z:\HESI-source-performance\Slice-PASEF\HeLa-phospho\Raw-Data\Unenrich\20221109_HESI-DIA-PASEF-unenrich-HeLa-1000ng_1_1_4988.d	20221109_HESI-DIA-PASEF-unenrich-HeLa-1000ng_1_1_4988	P22314	P22314	UBA1_HUMAN	UBA1	219789	221246	221825	219789	221246	221825	221825	QLYVLGHEAM(UniMod:35)K	QLYVLGHEAMK	QLYVLGHEAM(UniMod:35)K2	2	0.00280449	0.0595865	0.00583939	0.000239292	0.000211595	0.000218866	0.000211954	0	1	1146.04	1127.97	1124.43		2982.8	0.823747	9.74285	9.71944	9.76627	9.78613	9.58883	11.1125	Ubiquitin-like modifier-activating enzyme 1	0	0	0.631631	3040.12	1.4449	0.53225	1	0.802767	0.943147	0.976948	0.305595	355.012;585.021;206.006;58.0015;262.012;0;143.006;0;189.006;0;0;226.006;	355.012;585.021;206.006;58.0015;262.012;0;143.006;0;189.006;0;0;226.006;	0.89063;0.88219;0.54252;0.187007;0.522228;0;0.389433;0;0.734201;0;0;0.805343;	19927	0.802767	0	0	0	0.940413	1	1.00489	1.013	1.00314	1.01436
Z:\HESI-source-performance\Slice-PASEF\HeLa-phospho\Raw-Data\Unenrich\20221109_HESI-DIA-PASEF-unenrich-HeLa-1000ng_1_1_4986.d	20221109_HESI-DIA-PASEF-unenrich-HeLa-1000ng_1_1_4986	P22314	P22314	UBA1_HUMAN	UBA1	220860	215111	216516	220860	215111	216516	216516	QLYVLGHEAMK	QLYVLGHEAMK	QLYVLGHEAMK2	2	1.75957e-07	1.75957e-07	1.75957e-07	0.000266525	0.000242542	0.000218866	0.000242954	0	1	40803.2	40368.6	40484.9		57922.5	0.985439	11.4836	11.4602	11.507	23.1549	11.2948	24.6274	Ubiquitin-like modifier-activating enzyme 1	0	0	0.985631	58377.9	5.22121	0.648239	1	2.97152	1	1.04326	0.204407	14893.5;16108.4;7654.29;9801.33;4509.16;3770.12;2275.07;2431.1;1334.05;790.033;2905.09;1063.03;	14893.5;16108.4;7654.29;9801.33;4509.16;3770.12;2275.07;2431.1;1334.05;790.033;2905.09;1063.03;	0.999691;0.970289;0.962222;0.988681;0.973606;0.928562;0.901205;0.993095;0.949659;0.642077;0.909206;0.79934;	23500	2.97152	0	0	0	1	1	0.988958	1.002	0.991229	0.999098
Z:\HESI-source-performance\Slice-PASEF\HeLa-phospho\Raw-Data\Unenrich\20221109_HESI-DIA-PASEF-unenrich-HeLa-1000ng_1_1_4987.d	20221109_HESI-DIA-PASEF-unenrich-HeLa-1000ng_1_1_4987	P22314	P22314	UBA1_HUMAN	UBA1	222618	218569	216585	222618	218569	216585	216585	QLYVLGHEAMK	QLYVLGHEAMK	QLYVLGHEAMK2	2	5.36921e-06	5.36921e-06	1.75957e-07	0.000231321	0.000203874	0.000218866	0.000204207	0	1	36704.2	36351.2	36358.1		51680.3	0.991979	11.4963	11.4728	11.5197	23.1549	11.2942	24.7553	Ubiquitin-like modifier-activating enzyme 1	0	0	0.984466	52172.3	5.18912	0.571032	1	2.37181	0.999995	0	-10000000	16645.6;12528.4;6396.2;7530.26;3979.17;2695.1;1855.05;1695.06;1508.04;468.018;1654.06;1596.05;	16645.6;12528.4;6396.2;7530.26;3979.17;2695.1;1855.05;1695.06;1508.04;468.018;1654.06;1596.05;	0.995771;0.986143;0.956396;0.993303;0.945957;0.980919;0.794416;0.884759;0.900037;0.739386;0.951106;0.928279;	23524	2.37181	0	0	0	0.999995	1	0.988542	1.002	0.991423	0.998551
Z:\HESI-source-performance\Slice-PASEF\HeLa-phospho\Raw-Data\Unenrich\20221109_HESI-DIA-PASEF-unenrich-HeLa-1000ng_1_1_4988.d	20221109_HESI-DIA-PASEF-unenrich-HeLa-1000ng_1_1_4988	P22314	P22314	UBA1_HUMAN	UBA1	219789	221246	221825	219789	221246	221825	221825	QLYVLGHEAMK	QLYVLGHEAMK	QLYVLGHEAMK2	2	4.71348e-07	4.71348e-07	1.75957e-07	0.000239292	0.000211595	0.000218866	0.000211954	0	1	40707.2	40701.2	40573.4		58586.7	0.98661	11.486	11.4626	11.5094	23.1549	11.2996	24.6181	Ubiquitin-like modifier-activating enzyme 1	0	0	0.979003	58779.9	4.9066	0.493081	1	3.04702	1	2.13071	0.111352	16709.5;13980.4;7520.24;10017.3;6333.19;2206.07;2351.07;3039.11;2330.07;1115.04;2171.07;773.03;	16709.5;13980.4;7520.24;10017.3;6333.19;2206.07;2351.07;3039.11;2330.07;1115.04;2171.07;773.03;	0.994683;0.983448;0.978494;0.977557;0.971318;0.79759;0.949755;0.915639;0.874037;0.928106;0.899226;0.851364;	23500	3.04702	0	0	0	1	1	0.99	1.002	0.992017	0.999034
Z:\HESI-source-performance\Slice-PASEF\HeLa-phospho\Raw-Data\Unenrich\20221109_HESI-DIA-PASEF-unenrich-HeLa-1000ng_1_1_4986.d	20221109_HESI-DIA-PASEF-unenrich-HeLa-1000ng_1_1_4986	P22314	P22314	UBA1_HUMAN	UBA1	220860	215111	216516	220860	215111	216516	216516	QLYVLGHEAMK	QLYVLGHEAMK	QLYVLGHEAMK3	3	1.72441e-05	1.72441e-05	1.33936e-05	0.000266525	0.000242542	0.000218866	0.000242954	0	1	42076.9	41550.8	41670.5		60310.1	0.984293	11.4953	11.4719	11.5187	23.1549	11.2948	24.7265	Ubiquitin-like modifier-activating enzyme 1	0	0	0.961146	60898.3	5.32662	0.345453	1	0.165474	0.999982	1.8387	0.404873	20141.4;15923.4;4349.08;6012.11;3378.07;5181.11;213.004;1990.04;7923.16;1007.02;2342.05;	20141.4;15923.4;4349.08;6012.11;3378.07;5181.11;213.004;1990.04;7923.16;1007.02;2342.05;	0.997186;0.974411;0.991181;0.967272;0.923746;0.971013;0.759854;0.875699;0.812743;0.932809;0.966454;	23523	0.165474	0	0	0	0.999983	1	0.784896	0.783	0.780743	0.787888
Z:\HESI-source-performance\Slice-PASEF\HeLa-phospho\Raw-Data\Unenrich\20221109_HESI-DIA-PASEF-unenrich-HeLa-1000ng_1_1_4987.d	20221109_HESI-DIA-PASEF-unenrich-HeLa-1000ng_1_1_4987	P22314	P22314	UBA1_HUMAN	UBA1	222618	218569	216585	222618	218569	216585	216585	QLYVLGHEAMK	QLYVLGHEAMK	QLYVLGHEAMK3	3	1.33936e-05	1.33936e-05	1.33936e-05	0.000231321	0.000203874	0.000218866	0.000204207	0	1	43428.8	42938.9	42947		69985.4	0.989269	11.4846	11.4611	11.508	23.1549	11.2942	24.6583	Ubiquitin-like modifier-activating enzyme 1	0	0	0.978286	70770.6	5.31398	0.414895	1	0.187784	0.999986	1.69597	0.22821	20082.4;16747.3;3707.07;6599.12;4298.09;4608.1;170.004;1501.03;5995.13;2342.05;2682.06;	20082.4;16747.3;3707.07;6599.12;4298.09;4608.1;170.004;1501.03;5995.13;2342.05;2682.06;	0.985679;0.99625;0.974577;0.982473;0.982389;0.98351;0.710583;0.92077;0.742612;0.921168;0.834188;	23499	0.187784	0	0	0	0.999987	1	0.782812	0.783	0.781056	0.785648
Z:\HESI-source-performance\Slice-PASEF\HeLa-phospho\Raw-Data\Unenrich\20221109_HESI-DIA-PASEF-unenrich-HeLa-1000ng_1_1_4988.d	20221109_HESI-DIA-PASEF-unenrich-HeLa-1000ng_1_1_4988	P22314	P22314	UBA1_HUMAN	UBA1	219789	221246	221825	219789	221246	221825	221825	QLYVLGHEAMK	QLYVLGHEAMK	QLYVLGHEAMK3	3	3.52224e-05	5.4208e-05	1.33936e-05	0.000239292	0.000211595	0.000218866	0.000211954	0	1	42391.8	42385.5	42252.5		71820.6	0.992007	11.486	11.4626	11.5094	23.1549	11.2996	24.6181	Ubiquitin-like modifier-activating enzyme 1	0	0	0.996142	72057.6	4.85912	0.294066	1	0	0.999945	1.24139	0.159963	20044.4;16725.3;4981.1;5622.11;3413.07;4157.09;126.003;2461.05;4382.1;3159.05;2933.06;	20044.4;16725.3;4981.1;5622.11;3413.07;4157.09;126.003;2461.05;4382.1;3159.05;2933.06;	0.998823;0.988142;0.957886;0.979204;0.916214;0.967988;0.742621;0.973408;0.707574;0.905648;0.80315;	23499	0	0	0	0	0.999946	1	0.783958	0.783	0.781414	0.78633
Z:\HESI-source-performance\Slice-PASEF\HeLa-phospho\Raw-Data\Unenrich\20221109_HESI-DIA-PASEF-unenrich-HeLa-1000ng_1_1_4986.d	20221109_HESI-DIA-PASEF-unenrich-HeLa-1000ng_1_1_4986	P48643	P48643	TCPE_HUMAN	CCT5	239340	237717	227159	239340	237717	227159	227159	QM(UniMod:35)AEIAVNAVLTVADMER	QMAEIAVNAVLTVADMER	QM(UniMod:35)AEIAVNAVLTVADMER3	3	7.76759e-05	0.000103122	6.20059e-05	0.000266525	0.000242542	0.000218866	0.000242954	0	1	6494.19	6420.78	6439.28		2975.74	0.918671	20.0563	20.0329	20.0797	96.2676	20.0621	96.1996	T-complex protein 1 subunit epsilon	0	0	0.934831	3001.11	1.51768	0.639783	1	0.368173	0.999895	1.52313	0.202777	1403.04;3030.09;773.025;2061.06;530.017;516.018;247.009;826.035;377.011;236.006;210.009;522.017;	1403.04;3030.09;773.025;2061.06;530.017;516.018;247.009;826.035;377.011;236.006;210.009;522.017;	0.88699;0.956293;0.818054;0.884928;0.96177;0.698321;0.659067;0.903341;0.800644;0.283401;0.654066;0.784991;	41071	0.368173	0	0	0	0.999897	1	0.968333	0.968	0.958989	0.977361
Z:\HESI-source-performance\Slice-PASEF\HeLa-phospho\Raw-Data\Unenrich\20221109_HESI-DIA-PASEF-unenrich-HeLa-1000ng_1_1_4987.d	20221109_HESI-DIA-PASEF-unenrich-HeLa-1000ng_1_1_4987	P48643	P48643	TCPE_HUMAN	CCT5	209224	205951	226500	209224	205951	226500	226500	QM(UniMod:35)AEIAVNAVLTVADMER	QMAEIAVNAVLTVADMER	QM(UniMod:35)AEIAVNAVLTVADMER3	3	6.20059e-05	0.000670835	6.20059e-05	0.000231321	0.000203874	0.000218866	0.000204207	0	1	5855.17	5876.79	5877.9		3142.24	0.939008	20.0685	20.0451	20.0919	96.2676	20.0557	96.3856	T-complex protein 1 subunit epsilon	0	0	0.897076	3130.09	2.65323	0.680557	0.0912578	0.276518	0.999323	1.70135	0.257504	2088.07;2602.07;920.025;1165.03;1406.05;586.017;108.003;953.031;355.009;115.003;402.017;666.021;	2088.07;2602.07;920.025;1165.03;1406.05;586.017;108.003;953.031;355.009;115.003;402.017;666.021;	0.943979;0.93762;0.793303;0.933197;0.777783;0.684747;0.563303;0.9749;0.56938;0.322627;0.709463;0.689392;	41095	0.276518	0	0	0	0.999329	1	0.965341	0.968	0.959109	0.974074
Z:\HESI-source-performance\Slice-PASEF\HeLa-phospho\Raw-Data\Unenrich\20221109_HESI-DIA-PASEF-unenrich-HeLa-1000ng_1_1_4988.d	20221109_HESI-DIA-PASEF-unenrich-HeLa-1000ng_1_1_4988	P48643	P48643	TCPE_HUMAN	CCT5	240981	237704	225965	240981	237704	225965	225965	QM(UniMod:35)AEIAVNAVLTVADMER	QMAEIAVNAVLTVADMER	QM(UniMod:35)AEIAVNAVLTVADMER3	3	0.000158659	0.0021651	6.20059e-05	0.000239292	0.000211595	0.000218866	0.000211954	0	1	5975.19	5955.46	5936.77		2464.12	0.958681	20.0816	20.0582	20.105	96.2676	20.0599	96.4359	T-complex protein 1 subunit epsilon	0	0	0.765673	2480.07	2.4202	0.472693	1	0	0.997814	1.43311	0.209772	1227.05;3005.09;820.023;1743.05;1080.03;537.017;144.005;1499.05;471.019;248.008;429.014;470.014;	1227.05;3005.09;820.023;1743.05;1080.03;537.017;144.005;1499.05;471.019;248.008;429.014;470.014;	0.973507;0.989248;0.84412;0.895547;0.839055;0.713429;0.429106;0.964291;0.703847;0.466122;0.471849;0.975594;	41119	0	0	0	0	0.997835	1	0.963229	0.968	0.960221	0.971134
Z:\HESI-source-performance\Slice-PASEF\HeLa-phospho\Raw-Data\Unenrich\20221109_HESI-DIA-PASEF-unenrich-HeLa-1000ng_1_1_4986.d	20221109_HESI-DIA-PASEF-unenrich-HeLa-1000ng_1_1_4986	P47756	P47756	CAPZB_HUMAN	CAPZB	156573	154072	156602	156573	154072	156602	156602	QM(UniMod:35)EKDETVSDC(UniMod:4)SPHIANIGR	QMEKDETVSDCSPHIANIGR	QM(UniMod:35)EKDETVSDC(UniMod:4)SPHIANIGR4	4	0.000469406	0.00663854	6.20059e-05	0.000266525	0.000242542	0.000218866	0.000242954	0	1	2999.08	2954.18	2962.69		3299.56	0.912832	8.79816	8.77472	8.82158	5.76045	9.07446	3.52504	F-actin-capping protein subunit beta	0	0	0.676028	3340.08	1.9695	0.419288	1	0	0.993299	0.861709	0.468487	2422.07;435.013;142.003;641.02;115.002;14.0003;281.01;270.008;361.01;0;133.003;232.005;	2422.07;435.013;142.003;641.02;115.002;14.0003;281.01;270.008;361.01;0;133.003;232.005;	0.910734;0.945299;0.84917;0.697235;0.486288;0.46567;0.544495;0.697875;0.673076;0;0.530187;0.544495;	17997	0	0	0	0	0.993361	1	0.915937	0.925	0.917564	0.92366
Z:\HESI-source-performance\Slice-PASEF\HeLa-phospho\Raw-Data\Unenrich\20221109_HESI-DIA-PASEF-unenrich-HeLa-1000ng_1_1_4987.d	20221109_HESI-DIA-PASEF-unenrich-HeLa-1000ng_1_1_4987	P47756	P47756	CAPZB_HUMAN	CAPZB	155731	156137	157581	155731	156137	157581	157581	QM(UniMod:35)EKDETVSDC(UniMod:4)SPHIANIGR	QMEKDETVSDCSPHIANIGR	QM(UniMod:35)EKDETVSDC(UniMod:4)SPHIANIGR4	4	6.20059e-05	7.00403e-05	6.20059e-05	0.000231321	0.000203874	0.000218866	0.000204207	0	1	2666.08	2640.34	2640.84		2515.03	0.940587	8.78731	8.7639	8.81072	5.76045	9.07041	3.46802	F-actin-capping protein subunit beta	0	0	0.405121	2539.07	2.24429	0.511991	0.99152	0	0.999929	1.65754	0.532209	1759.06;294.008;613.018;306.01;384.01;301.007;827.025;259.006;386.013;0;364.013;286.008;	1759.06;294.008;613.018;306.01;384.01;301.007;827.025;259.006;386.013;0;364.013;286.008;	0.978726;0.643257;0.973749;0.735369;0.809574;0.764348;0.815153;0.644673;0.804838;0;0.879002;0.63023;	17973	0	0	0	0	0.99993	1	0.914896	0.925	0.917622	0.922526
Z:\HESI-source-performance\Slice-PASEF\HeLa-phospho\Raw-Data\Unenrich\20221109_HESI-DIA-PASEF-unenrich-HeLa-1000ng_1_1_4988.d	20221109_HESI-DIA-PASEF-unenrich-HeLa-1000ng_1_1_4988	P47756	P47756	CAPZB_HUMAN	CAPZB	161822	161309	157207	161822	161309	157207	157207	QM(UniMod:35)EKDETVSDC(UniMod:4)SPHIANIGR	QMEKDETVSDCSPHIANIGR	QM(UniMod:35)EKDETVSDC(UniMod:4)SPHIANIGR4	4	0.00189003	0.0436114	6.20059e-05	0.000239292	0.000211595	0.000218866	0.000211954	0	1	1783.05	1790.08	1784.46		2927.38	0.932731	8.77751	8.75409	8.80092	5.76045	9.0721	3.34299	F-actin-capping protein subunit beta	0	0	0.654514	2925.07	1.25722	0.628096	1	0	0.957745	0.815737	0.407905	814.025;451.013;518.015;515.013;550.017;213.005;44.0013;245.008;242.008;0;386.01;0;	814.025;451.013;518.015;515.013;550.017;213.005;44.0013;245.008;242.008;0;386.01;0;	0.959272;0.96421;0.863618;0.670988;0.474669;0.456963;0.69292;0.795035;0.808148;0;0.616624;0;	17949	0	0	0	0	0.956389	1	0.911771	0.925	0.918272	0.917879
Z:\HESI-source-performance\Slice-PASEF\HeLa-phospho\Raw-Data\Unenrich\20221109_HESI-DIA-PASEF-unenrich-HeLa-1000ng_1_1_4986.d	20221109_HESI-DIA-PASEF-unenrich-HeLa-1000ng_1_1_4986	P37802	P37802	TAGL2_HUMAN	TAGLN2	1062980	1057450	1086370	1062980	1057450	1086370	1086370	QM(UniMod:35)EQISQFLQAAER	QMEQISQFLQAAER	QM(UniMod:35)EQISQFLQAAER2	2	1.20239e-05	1.20239e-05	1.20239e-05	0.000266525	0.000242542	0.000218866	0.000242954	0	1	7150.3	7069.12	7089.49		18427.7	0.953697	16.4719	16.4485	16.4953	61.3962	16.2805	62.8877	Transgelin-2	0	0	0.933638	18585.8	2.69299	0.502451	1	1.97921	0.999988	1.08236	0.4305	2339.08;3935.14;2640.09;2410.11;2401.1;1689.08;849.035;2112.09;780.031;1591.06;578.024;644.021;	2339.08;3935.14;2640.09;2410.11;2401.1;1689.08;849.035;2112.09;780.031;1591.06;578.024;644.021;	0.983976;0.835509;0.920535;0.940028;0.937921;0.846038;0.95075;0.870462;0.874073;0.973148;0.748138;0.771421;	33725	1.97921	0	0	0	0.999988	1	1.0676	1.072	1.06329	1.07566
Z:\HESI-source-performance\Slice-PASEF\HeLa-phospho\Raw-Data\Unenrich\20221109_HESI-DIA-PASEF-unenrich-HeLa-1000ng_1_1_4987.d	20221109_HESI-DIA-PASEF-unenrich-HeLa-1000ng_1_1_4987	P37802	P37802	TAGL2_HUMAN	TAGLN2	1089030	1077290	1066860	1089030	1077290	1066860	1066860	QM(UniMod:35)EQISQFLQAAER	QMEQISQFLQAAER	QM(UniMod:35)EQISQFLQAAER2	2	3.1331e-05	3.1331e-05	1.20239e-05	0.000231321	0.000203874	0.000218866	0.000204207	0	1	4452.18	4449.89	4450.73		6922.05	0.880429	16.5194	16.4959	16.5428	61.3962	16.2807	63.179	Transgelin-2	0	0	0.82503	6924.3	2.81452	0.481979	1	2.23815	0.999968	0.478201	0.445855	1606.06;862.031;1546.07;1900.07;946.041;1147.04;451.014;532.021;549.017;1068.05;268.012;161.008;	1606.06;862.031;1546.07;1900.07;946.041;1147.04;451.014;532.021;549.017;1068.05;268.012;161.008;	0.866475;0.740085;0.959619;0.851271;0.96268;0.545994;0.719241;0.791438;0.858629;0.888914;0.901366;0.461493;	33821	2.23815	0	0	0	0.999969	1	1.06625	1.072	1.06375	1.07382
Z:\HESI-source-performance\Slice-PASEF\HeLa-phospho\Raw-Data\Unenrich\20221109_HESI-DIA-PASEF-unenrich-HeLa-1000ng_1_1_4988.d	20221109_HESI-DIA-PASEF-unenrich-HeLa-1000ng_1_1_4988	P37802	P37802	TAGL2_HUMAN	TAGLN2	1112090	1098170	1079380	1112090	1098170	1079380	1079380	QM(UniMod:35)EQISQFLQAAER	QMEQISQFLQAAER	QM(UniMod:35)EQISQFLQAAER2	2	3.17581e-05	3.17581e-05	1.20239e-05	0.000239292	0.000211595	0.000218866	0.000211954	0	1	5151.21	5096.23	5080.23		7367.36	0.929819	16.5209	16.4975	16.5443	61.3962	16.2774	63.1545	Transgelin-2	0	0	0.836437	7470.3	3.28183	0.582277	1	2.14523	0.999968	1.83257	0.430289	1804.07;1158.04;1271.05;1716.08;1631.06;815.024;386.014;1097.04;835.034;981.035;353.014;227.007;	1804.07;1158.04;1271.05;1716.08;1631.06;815.024;386.014;1097.04;835.034;981.035;353.014;227.007;	0.880426;0.892451;0.789961;0.945758;0.967682;0.811272;0.588446;0.907351;0.888563;0.809942;0.921097;0.608404;	33821	2.14523	0	0	0	0.999968	1	1.06977	1.072	1.06344	1.07704
Z:\HESI-source-performance\Slice-PASEF\HeLa-phospho\Raw-Data\Unenrich\20221109_HESI-DIA-PASEF-unenrich-HeLa-1000ng_1_1_4986.d	20221109_HESI-DIA-PASEF-unenrich-HeLa-1000ng_1_1_4986	P37802	P37802	TAGL2_HUMAN	TAGLN2	1062980	1057450	1086370	1062980	1057450	1086370	1086370	QM(UniMod:35)EQISQFLQAAER	QMEQISQFLQAAER	QM(UniMod:35)EQISQFLQAAER3	3	4.93072e-05	3.19079e-05	3.52224e-05	0.000266525	0.000242542	0.000218866	0.000242954	0	1	15339.4	15197.1	15240.9		6981.04	0.970008	16.4901	16.4667	16.5135	61.3962	16.2805	63.0183	Transgelin-2	0	0	0.836656	7026.18	3.24937	0.435469	1	0.535626	0.999968	1.34772	0.310239	8438.25;3317.09;3584.07;1840.05;3055.08;1617.05;282.007;531.011;2340.06;1162.03;1507.04;626.013;	8438.25;3317.09;3584.07;1840.05;3055.08;1617.05;282.007;531.011;2340.06;1162.03;1507.04;626.013;	0.979116;0.947167;0.969704;0.916814;0.929463;0.814362;0.368218;0.825802;0.92527;0.892833;0.89659;0.70365;	33762	0.535626	0	0	0	0.999951	1	0.862604	0.85	0.84623	0.867514
Z:\HESI-source-performance\Slice-PASEF\HeLa-phospho\Raw-Data\Unenrich\20221109_HESI-DIA-PASEF-unenrich-HeLa-1000ng_1_1_4987.d	20221109_HESI-DIA-PASEF-unenrich-HeLa-1000ng_1_1_4987	P37802	P37802	TAGL2_HUMAN	TAGLN2	1089030	1077290	1066860	1089030	1077290	1066860	1066860	QM(UniMod:35)EQISQFLQAAER	QMEQISQFLQAAER	QM(UniMod:35)EQISQFLQAAER3	3	4.70268e-05	4.70268e-05	3.52224e-05	0.000231321	0.000203874	0.000218866	0.000204207	0	1	18277.4	18254.9	18258.4		10898.9	0.987791	16.479	16.4556	16.5024	61.3962	16.2807	62.8872	Transgelin-2	0	0	0.899028	10910.3	4.24051	0.387735	1	0.658933	0.999952	0.660555	0.34681	9477.21;3823.08;4977.12;1603.05;2413.07;2061.04;566.016;1033.03;1856.05;809.024;1843.05;1352.03;	9477.21;3823.08;4977.12;1603.05;2413.07;2061.04;566.016;1033.03;1856.05;809.024;1843.05;1352.03;	0.986694;0.996896;0.982886;0.915303;0.956178;0.939768;0.839757;0.794028;0.892598;0.82251;0.917612;0.786214;	33738	0.658933	0	0	0	0.999953	1	0.863542	0.85	0.846266	0.868297
Z:\HESI-source-performance\Slice-PASEF\HeLa-phospho\Raw-Data\Unenrich\20221109_HESI-DIA-PASEF-unenrich-HeLa-1000ng_1_1_4988.d	20221109_HESI-DIA-PASEF-unenrich-HeLa-1000ng_1_1_4988	P37802	P37802	TAGL2_HUMAN	TAGLN2	1112090	1098170	1079380	1112090	1098170	1079380	1079380	QM(UniMod:35)EQISQFLQAAER	QMEQISQFLQAAER	QM(UniMod:35)EQISQFLQAAER3	3	3.52224e-05	0.000562462	3.52224e-05	0.000239292	0.000211595	0.000218866	0.000211954	0	1	14684.3	14527.4	14481.8		8279.44	0.965304	16.4572	16.4338	16.4806	61.3962	16.2774	62.6996	Transgelin-2	0	0	0.833326	8395.21	3.47768	0.318071	1	0.594442	0.999431	1.40896	0.236983	7447.16;3237.09;4000.1;741.015;3805.11;2079.05;314.009;683.015;2564.07;403.011;1616.04;1168.03;	7447.16;3237.09;4000.1;741.015;3805.11;2079.05;314.009;683.015;2564.07;403.011;1616.04;1168.03;	0.977691;0.903685;0.992108;0.848158;0.890399;0.864716;0.749516;0.716034;0.964366;0.643556;0.97281;0.92886;	33690	0.594442	0	0	0	0.999438	1	0.85625	0.85	0.846849	0.859766
Z:\HESI-source-performance\Slice-PASEF\HeLa-phospho\Raw-Data\Unenrich\20221109_HESI-DIA-PASEF-unenrich-HeLa-1000ng_1_1_4986.d	20221109_HESI-DIA-PASEF-unenrich-HeLa-1000ng_1_1_4986	P18859	P18859	ATP5J_HUMAN	ATP5PF	60088.5	59740.5	59546.6	60088.5	59740.5	59546.6	59546.6	QM(UniMod:35)FGNADMNTFPTFK	QMFGNADMNTFPTFK	QM(UniMod:35)FGNADMNTFPTFK2	2	7.76759e-05	0.000153635	8.43597e-05	0.000266525	0.000242542	0.000218866	0.000242954	0	1	1614.06	1586.99	1591.56		4752.96	0.907095	16.1232	16.0998	16.1466	60.5042	16.1629	60.0911	ATP synthase-coupling factor 6, mitochondrial	0	0	0.617319	4820.17	2.85308	0.225745	1	0.663392	0.999844	0.55231	0.333308	1040.04;140.007;370.018;173.006;178.007;204.007;1278.05;0;226.011;256.011;0;747.031;	1040.04;140.007;370.018;173.006;178.007;204.007;1278.05;0;226.011;256.011;0;747.031;	0.954261;0.581633;0.924906;0.530546;0.449503;0.634331;0.844239;0;0.723327;0.443023;0;0.537354;	33011	0.663392	0	0	0	0.999846	1	1.10148	1.109	1.10225	1.10766
Z:\HESI-source-performance\Slice-PASEF\HeLa-phospho\Raw-Data\Unenrich\20221109_HESI-DIA-PASEF-unenrich-HeLa-1000ng_1_1_4987.d	20221109_HESI-DIA-PASEF-unenrich-HeLa-1000ng_1_1_4987	P18859	P18859	ATP5J_HUMAN	ATP5PF	64314.6	64538.4	60478.7	64314.6	64538.4	60478.7	60478.7	QM(UniMod:35)FGNADMNTFPTFK	QMFGNADMNTFPTFK	QM(UniMod:35)FGNADMNTFPTFK2	2	0.00157984	0.0258348	8.43597e-05	0.000231321	0.000203874	0.000218866	0.000204207	0	1	1836.08	1810.01	1810.35		3983.55	0.946606	16.1239	16.1005	16.1473	60.5042	16.1631	60.1007	ATP synthase-coupling factor 6, mitochondrial	0	0	0.925195	4040.15	1.39835	0.195705	1	0	0.974565	1.1602	0.890308	1595.07;614.032;104.004;277.011;181.007;137.005;3647.17;0;176.007;390.015;107.004;0;	1595.07;614.032;104.004;277.011;181.007;137.005;3647.17;0;176.007;390.015;107.004;0;	0.990701;0.587222;0.721412;0.495997;0.609444;0.60418;0.925859;0;0.66359;0.782712;0.386322;0;	33011	0	0	0	0	0.974165	1	1.10187	1.109	1.1025	1.10792
Z:\HESI-source-performance\Slice-PASEF\HeLa-phospho\Raw-Data\Unenrich\20221109_HESI-DIA-PASEF-unenrich-HeLa-1000ng_1_1_4986.d	20221109_HESI-DIA-PASEF-unenrich-HeLa-1000ng_1_1_4986	O75369;P21333	O75369;P21333	FLNA_HUMAN;FLNB_HUMAN	FLNA;FLNB	50412.5	49807.1	48596.7	50412.5	49807.1	48596.7		QM(UniMod:35)QLENVSVALEFLDR	QMQLENVSVALEFLDR	QM(UniMod:35)QLENVSVALEFLDR3	3	9.971e-06	9.971e-06	9.971e-06	0.000266525	0.000242542	0.000218866	0.000242954	0	0	7916.23	7727.2	7749.46		6155.74	0.901089	20.5819	20.5585	20.6053	103.008	20.5837	102.459	Filamin-B	0	0	0.97954	6288.21	2.70028	0.271814	1	0.684552	0.99999	1.1255	0.403567	2341.07;3138.1;1758.05;2437.07;410.011;1347.04;3082.09;218.008;0;862.029;571.019;86.0025;	2341.07;3138.1;1758.05;2437.07;410.011;1347.04;3082.09;218.008;0;862.029;571.019;86.0025;	0.778973;0.927742;0.744072;0.984076;0.683389;0.824121;0.931375;0.522106;0;0.866811;0.70832;0.503504;	42148	0.684552	0	0	0	0.99999	1	0.940938	0.929	0.921466	0.949067
Z:\HESI-source-performance\Slice-PASEF\HeLa-phospho\Raw-Data\Unenrich\20221109_HESI-DIA-PASEF-unenrich-HeLa-1000ng_1_1_4987.d	20221109_HESI-DIA-PASEF-unenrich-HeLa-1000ng_1_1_4987	O75369;P21333	O75369;P21333	FLNA_HUMAN;FLNB_HUMAN	FLNA;FLNB	43474.3	43108.9	44256.9	43474.3	43108.9	44256.9		QM(UniMod:35)QLENVSVALEFLDR	QMQLENVSVALEFLDR	QM(UniMod:35)QLENVSVALEFLDR3	3	0.000183323	0.00209356	9.971e-06	0.000231321	0.000203874	0.000218866	0.000204207	0	0	7190.25	7202.83	7204.19		6535.84	0.866688	20.5707	20.5473	20.5941	103.008	20.5761	102.41	Filamin-B	0	0	0.766048	6523.19	2.66702	0.493595	1	0.0313575	0.99789	1.07048	0.723153	2429.09;3154.11;2186.06;1607.05;532.016;0;1662.06;827.027;94.0026;1513.04;507.013;201.007;	2429.09;3154.11;2186.06;1607.05;532.016;0;1662.06;827.027;94.0026;1513.04;507.013;201.007;	0.774527;0.87832;0.867017;0.983162;0.601919;0;0.732192;0.433395;0.591993;0.94122;0.8596;0.535577;	42124	0.0313575	0	0	0	0.997906	1	0.938958	0.929	0.921558	0.946836
Z:\HESI-source-performance\Slice-PASEF\HeLa-phospho\Raw-Data\Unenrich\20221109_HESI-DIA-PASEF-unenrich-HeLa-1000ng_1_1_4988.d	20221109_HESI-DIA-PASEF-unenrich-HeLa-1000ng_1_1_4988	O75369;P21333	O75369;P21333	FLNA_HUMAN;FLNB_HUMAN	FLNA;FLNB	51802.5	51481.5	51402.6	51802.5	51481.5	51402.6		QM(UniMod:35)QLENVSVALEFLDR	QMQLENVSVALEFLDR	QM(UniMod:35)QLENVSVALEFLDR3	3	0.00588943	0.119415	9.971e-06	0.000239292	0.000211595	0.000218866	0.000211954	0	0	3713.12	3627.58	3616.19		3852.86	0.854623	20.5721	20.5487	20.5955	103.008	20.583	102.281	Filamin-B	0	0	0.896336	3956.13	1.21233	0.521081	1	0.323357	0.892216	0.957293	0.454685	1207.05;2237.06;794.027;269.008;676.019;435.012;1446.06;419.011;121.003;1119.03;405.013;0;	1207.05;2237.06;794.027;269.008;676.019;435.012;1446.06;419.011;121.003;1119.03;405.013;0;	0.739385;0.932331;0.647314;0.725474;0.739129;0.577478;0.656006;0.53875;0.439555;0.957218;0.678679;0;	42124	0.323357	0	0	0	0	1	0.928333	0.929	0.922289	0.934477
Z:\HESI-source-performance\Slice-PASEF\HeLa-phospho\Raw-Data\Unenrich\20221109_HESI-DIA-PASEF-unenrich-HeLa-1000ng_1_1_4986.d	20221109_HESI-DIA-PASEF-unenrich-HeLa-1000ng_1_1_4986	P50991	P50991	TCPD_HUMAN	CCT4	240080	233600	236924	240080	233600	236924	236924	QM(UniMod:35)QVLHPAAR	QMQVLHPAAR	QM(UniMod:35)QVLHPAAR2	2	0.00454125	0.0893739	0.00959799	0.000266525	0.000242542	0.000218866	0.000242954	0	1	7657.2	7522.14	7543.82		0	0.761829	7.2758	7.2524	7.29926	-10.2627	7.10562	-8.60045	T-complex protein 1 subunit delta	0	0	0	0	1.60743	0.47344	0.0621917	0.131857	0.916737	1.0546	0.321781	1906.04;5441.15;4284.11;1842.04;3148.08;310.007;422.012;0;0;108.002;0;230.005;	1906.04;5441.15;4284.11;1842.04;3148.08;310.007;422.012;0;0;108.002;0;230.005;	0.935352;0.6917;0.670481;0.661533;0.475654;0.925825;0.650974;0;0;0.648579;0;0.500198;	14877	0.131857	0	0	0	0.910626	1	0.89625	0.888	0.881616	0.90237
Z:\HESI-source-performance\Slice-PASEF\HeLa-phospho\Raw-Data\Unenrich\20221109_HESI-DIA-PASEF-unenrich-HeLa-1000ng_1_1_4986.d	20221109_HESI-DIA-PASEF-unenrich-HeLa-1000ng_1_1_4986	P57721;Q15365;Q15366	P57721;Q15365;Q15366	PCBP1_HUMAN;PCBP2_HUMAN;PCBP3_HUMAN	PCBP1;PCBP2;PCBP3	174148	171611	172344	174148	171611	172344		QM(UniMod:35)SGAQIK	QMSGAQIK	QM(UniMod:35)SGAQIK2	2	0.00137656	0.0225299	6.20059e-05	0.000266525	0.000242542	0.000218866	0.000242954	0	0	5691.11	5597.95	5614.08		11564.6	0.964709	3.41557	3.39214	3.43897	-43.541	3.56018	-48.0293	Poly(rC)-binding protein 3	0	0	0.933014	11723.3	2.54048	0.160815	0.972502	0.659088	0.977617	1.48146	0.465455	3901.08;1036.02;0;754.014;621.014;0;1007.02;0;	3901.08;1036.02;0;754.014;621.014;0;1007.02;0;	0.989725;0.876409;0;0.95661;0.78785;0;0.926983;0;	6963	0.659088	0	0	0	0.97747	1	0.780833	0.79	0.787774	0.784102
Z:\HESI-source-performance\Slice-PASEF\HeLa-phospho\Raw-Data\Unenrich\20221109_HESI-DIA-PASEF-unenrich-HeLa-1000ng_1_1_4987.d	20221109_HESI-DIA-PASEF-unenrich-HeLa-1000ng_1_1_4987	P57721;Q15365;Q15366	P57721;Q15365;Q15366	PCBP1_HUMAN;PCBP2_HUMAN;PCBP3_HUMAN	PCBP1;PCBP2;PCBP3	186380	187029	187029	186380	187029	187029		QM(UniMod:35)SGAQIK	QMSGAQIK	QM(UniMod:35)SGAQIK2	2	6.20059e-05	0.000748592	6.20059e-05	0.000231321	0.000203874	0.000218866	0.000204207	0	0	7012.15	7106.81	7108.15		14253.8	0.93898	3.41681	3.39339	3.44029	-43.541	3.54638	-47.8164	Poly(rC)-binding protein 3	0	0	0.899772	14061.3	2.81268	0.328655	0.978168	1.00386	0.999244	0.137441	0.379983	4308.1;1567.03;446.008;1137.02;281.005;200.003;959.021;117.002;	4308.1;1567.03;446.008;1137.02;281.005;200.003;959.021;117.002;	0.994192;0.816571;0.544763;0.898487;0.679712;0.488076;0.694962;0.436146;	6963	1.00386	0	0	0	0.999251	1	0.781042	0.79	0.788177	0.783929
Z:\HESI-source-performance\Slice-PASEF\HeLa-phospho\Raw-Data\Unenrich\20221109_HESI-DIA-PASEF-unenrich-HeLa-1000ng_1_1_4988.d	20221109_HESI-DIA-PASEF-unenrich-HeLa-1000ng_1_1_4988	P57721;Q15365;Q15366	P57721;Q15365;Q15366	PCBP1_HUMAN;PCBP2_HUMAN;PCBP3_HUMAN	PCBP1;PCBP2;PCBP3	176349	173910	173170	176349	173910	173170		QM(UniMod:35)SGAQIK	QMSGAQIK	QM(UniMod:35)SGAQIK2	2	0.000101947	0.000707056	6.20059e-05	0.000239292	0.000211595	0.000218866	0.000211954	0	0	5678.1	5535.26	5517.89		13059	0.925137	3.41803	3.39457	3.44144	-43.541	3.54935	-47.7331	Poly(rC)-binding protein 3	0	0	0.924897	13438.2	3.25044	0.320816	0.983318	0.608402	0.999285	1.28886	0.280479	4248.08;1000.02;381.007;430.007;308.007;393.009;1144.02;0;	4248.08;1000.02;381.007;430.007;308.007;393.009;1144.02;0;	0.962863;0.843882;0.869763;0.741399;0.89037;0.556676;0.887071;0;	6963	0.608402	0	0	0	0.999293	1	0.779896	0.79	0.788603	0.782468
Z:\HESI-source-performance\Slice-PASEF\HeLa-phospho\Raw-Data\Unenrich\20221109_HESI-DIA-PASEF-unenrich-HeLa-1000ng_1_1_4986.d	20221109_HESI-DIA-PASEF-unenrich-HeLa-1000ng_1_1_4986	Q8N1F7	Q8N1F7	NUP93_HUMAN	NUP93	89062.8	88264.8	86852	89062.8	88264.8	86852	86852	QM(UniMod:35)TDVLLTPATDALK	QMTDVLLTPATDALK	QM(UniMod:35)TDVLLTPATDALK2	2	0.0049134	0.0964555	0.0049134	0.000266525	0.000242542	0.000218866	0.000242954	0	1	1742.07	1692.88	1697.76		40984.1	0.694092	15.6626	15.6392	15.686	58.6734	15.9258	56.63	Nuclear pore complex protein Nup93	0	0	0.711036	42053.5	1.77176	0.603354	0.0908819	1.11736	0.910729	1.78446	0.336866	290.014;114.003;736.024;716.028;213.007;153.004;410.012;67.0035;244.009;460.02;0;550.02;	290.014;114.003;736.024;716.028;213.007;153.004;410.012;67.0035;244.009;460.02;0;550.02;	0.877219;0.816497;0.627468;0.688405;0.649958;0.20108;0.168228;0.408248;0.355791;0.671983;0;0.582813;	32066	1.11736	0	0	0	0.903544	1	1.06125	1.067	1.05819	1.06955
Z:\HESI-source-performance\Slice-PASEF\HeLa-phospho\Raw-Data\Unenrich\20221109_HESI-DIA-PASEF-unenrich-HeLa-1000ng_1_1_4988.d	20221109_HESI-DIA-PASEF-unenrich-HeLa-1000ng_1_1_4988	Q8N1F7	Q8N1F7	NUP93_HUMAN	NUP93	84972.1	84001.7	86228.9	84972.1	84001.7	86228.9	86228.9	QM(UniMod:35)TDVLLTPATDALK	QMTDVLLTPATDALK	QM(UniMod:35)TDVLLTPATDALK2	2	0.00965781	0.176848	0.0049134	0.000239292	0.000211595	0.000218866	0.000211954	0	1	1313.05	1319.74	1315.6		29230.7	0.865083	15.653	15.6296	15.6765	58.6734	15.9273	56.5297	Nuclear pore complex protein Nup93	0	0	0.451599	29174.2	1.50677	0.397149	1	1.01496	0.848243	1.75101	0.363609	154.007;122.003;849.035;310.012;0;383.017;296.014;87.0034;182.007;510.017;0;78.0035;	154.007;122.003;849.035;310.012;0;383.017;296.014;87.0034;182.007;510.017;0;78.0035;	0.64498;0.496884;0.958044;0.719831;0;0.739042;0.808108;0.153135;0.548062;0.61933;0;0.355437;	32042	1.01496	0	0	0	0	1	1.0675	1.067	1.05859	1.07491
Z:\HESI-source-performance\Slice-PASEF\HeLa-phospho\Raw-Data\Unenrich\20221109_HESI-DIA-PASEF-unenrich-HeLa-1000ng_1_1_4986.d	20221109_HESI-DIA-PASEF-unenrich-HeLa-1000ng_1_1_4986	P62258	P62258	1433E_HUMAN	YWHAE	598973	582987	590456	598973	582987	590456	590456	QM(UniMod:35)VETELK	QMVETELK	QM(UniMod:35)VETELK2	2	0.00010255	0.00021448	3.52224e-05	0.000266525	0.000242542	0.000218866	0.000242954	0	1	12320.3	12169	12204.1		21648.4	0.974728	6.52112	6.49769	6.54452	-12.5442	6.84268	-15.3136	14-3-3 protein epsilon	0	0	0.868682	21854.5	2.60231	0.372369	1	1.82716	0.999782	1.6174	0.168365	5403.13;3973.08;2944.06;1459.03;1322.03;715.019;647.017;355.008;517.015;665.017;419.013;613.019;	5403.13;3973.08;2944.06;1459.03;1322.03;715.019;647.017;355.008;517.015;665.017;419.013;613.019;	0.987441;0.949549;0.985375;0.916695;0.831237;0.86759;0.543874;0.455176;0.729294;0.789129;0.552961;0.573169;	13329	1.82716	0	0	0	0.999786	1	0.847917	0.857	0.852883	0.852536
Z:\HESI-source-performance\Slice-PASEF\HeLa-phospho\Raw-Data\Unenrich\20221109_HESI-DIA-PASEF-unenrich-HeLa-1000ng_1_1_4987.d	20221109_HESI-DIA-PASEF-unenrich-HeLa-1000ng_1_1_4987	P62258	P62258	1433E_HUMAN	YWHAE	587908	584196	589711	587908	584196	589711	589711	QM(UniMod:35)VETELK	QMVETELK	QM(UniMod:35)VETELK2	2	6.20059e-05	0.000416788	3.52224e-05	0.000231321	0.000203874	0.000218866	0.000204207	0	1	15285.4	15308	15310.9		22304.7	0.9636	6.53409	6.51066	6.55753	-12.5442	6.84406	-15.1806	14-3-3 protein epsilon	0	0	0.863835	22267.5	2.55415	0.25696	0.988623	1.12697	0.999579	0.774922	0.280542	7093.15;4978.12;3214.08;1153.03;1369.03;481.011;1080.02;1169.03;690.017;267.006;170.004;300.006;	7093.15;4978.12;3214.08;1153.03;1369.03;481.011;1080.02;1169.03;690.017;267.006;170.004;300.006;	0.978995;0.931236;0.979753;0.870238;0.885233;0.762269;0.604336;0.696373;0.800056;0.66273;0.795687;0.465709;	13353	1.12697	0	0	0	0.999583	1	0.849688	0.857	0.852921	0.853716
Z:\HESI-source-performance\Slice-PASEF\HeLa-phospho\Raw-Data\Unenrich\20221109_HESI-DIA-PASEF-unenrich-HeLa-1000ng_1_1_4988.d	20221109_HESI-DIA-PASEF-unenrich-HeLa-1000ng_1_1_4988	P62258	P62258	1433E_HUMAN	YWHAE	620810	615058	601671	620810	615058	601671	601671	QM(UniMod:35)VETELK	QMVETELK	QM(UniMod:35)VETELK2	2	3.52224e-05	0.000202898	3.52224e-05	0.000239292	0.000211595	0.000218866	0.000211954	0	1	16106.4	15997.7	15947.4		22317.1	0.964028	6.53576	6.51235	6.55917	-12.5442	6.84551	-15.2778	14-3-3 protein epsilon	0	0	0.871138	22539.5	2.66289	0.369318	1	1.15601	0.999795	1.4796	0.248974	6944.15;5177.12;3985.09;2186.06;1503.04;688.015;976.026;418.011;910.023;215.004;650.018;413.011;	6944.15;5177.12;3985.09;2186.06;1503.04;688.015;976.026;418.011;910.023;215.004;650.018;413.011;	0.991199;0.967654;0.911973;0.914615;0.746466;0.71746;0.782335;0.809949;0.843811;0.472972;0.73047;0.892167;	13353	1.15601	0	0	0	0.999797	1	0.847708	0.857	0.853753	0.851336
Z:\HESI-source-performance\Slice-PASEF\HeLa-phospho\Raw-Data\Unenrich\20221109_HESI-DIA-PASEF-unenrich-HeLa-1000ng_1_1_4986.d	20221109_HESI-DIA-PASEF-unenrich-HeLa-1000ng_1_1_4986	P62847	P62847	RS24_HUMAN	RPS24	78720	79237.2	86413.5	78720	79237.2	86413.5	86413.5	QM(UniMod:35)VIDVLHPGK	QMVIDVLHPGK	QM(UniMod:35)VIDVLHPGK2	2	0.00023122	0.00300399	0.000320911	0.000266525	0.000242542	0.000218866	0.000242954	0	1	2380.07	2350.31	2357.08		3482.13	0.902974	11.4953	11.4719	11.5187	25.9127	11.6531	24.7265	40S ribosomal protein S24	0	0	0.79001	3516.09	2.58529	0.280889	0.941894	1.06011	0.996957	1.42471	0.263875	1177.04;895.028;564.02;204.005;308.01;82.0027;204.008;977.036;117.003;225.008;0;96.0028;	1177.04;895.028;564.02;204.005;308.01;82.0027;204.008;977.036;117.003;225.008;0;96.0028;	0.938245;0.8482;0.552858;0.484087;0.927352;0.613173;0.648063;0.764858;0.532137;0.681928;0;0.241878;	23524	1.06011	0	0	0	0.996996	1	0.947917	0.966	0.957133	0.956246
Z:\HESI-source-performance\Slice-PASEF\HeLa-phospho\Raw-Data\Unenrich\20221109_HESI-DIA-PASEF-unenrich-HeLa-1000ng_1_1_4988.d	20221109_HESI-DIA-PASEF-unenrich-HeLa-1000ng_1_1_4988	P62847	P62847	RS24_HUMAN	RPS24	78006.9	77098.1	72027.1	78006.9	77098.1	72027.1	72027.1	QM(UniMod:35)VIDVLHPGK	QMVIDVLHPGK	QM(UniMod:35)VIDVLHPGK2	2	0.00356939	0.0731097	0.000320911	0.000239292	0.000211595	0.000218866	0.000211954	0	1	1257.04	1256.62	1252.67		2371.81	0.851501	11.5094	11.486	11.5328	25.9127	11.6539	24.8113	40S ribosomal protein S24	0	0	0.687194	2380.08	1.45663	0.228689	1	0	0.931132	0.865736	0.135717	885.028;197.006;133.004;174.006;175.004;101.003;12.0003;298.008;0;231.008;0;0;	885.028;197.006;133.004;174.006;175.004;101.003;12.0003;298.008;0;231.008;0;0;	0.971427;0.566804;0.314541;0.615924;0.565505;0.391653;0.606625;0.448461;0;0.479172;0;0;	23548	0	0	0	0	0.92689	1	0.954091	0.966	0.958177	0.961563
Z:\HESI-source-performance\Slice-PASEF\HeLa-phospho\Raw-Data\Unenrich\20221109_HESI-DIA-PASEF-unenrich-HeLa-1000ng_1_1_4986.d	20221109_HESI-DIA-PASEF-unenrich-HeLa-1000ng_1_1_4986	P55265	P55265	DSRAD_HUMAN	ADAR	34070	34311.5	32729.8	34070	34311.5	32729.8	32729.8	QMAAEEAMK	QMAAEEAMK	QMAAEEAMK2	2	0.00355995	0.0705488	0.00117087	0.000266525	0.000242542	0.000218866	0.000242954	0	1	20644.5	20401.6	20460.4		8920.93	0.96146	6.53411	6.5107	6.55752	-13.9973	6.67196	-15.2195	Double-stranded RNA-specific adenosine deaminase	0	0	0.803452	9001.2	2.93046	0.118852	0.983632	0	0.933102	1.01991	0.104684	16850.4;1359.04;2435.06;1012.03;212.005;724.015;	16850.4;1359.04;2435.06;1012.03;212.005;724.015;	0.965204;0.929846;0.953196;0.87146;0.613518;0.649127;	13356	0	0	0	0	0.929451	1	0.84375	0.848	0.844188	0.84789
Z:\HESI-source-performance\Slice-PASEF\HeLa-phospho\Raw-Data\Unenrich\20221109_HESI-DIA-PASEF-unenrich-HeLa-1000ng_1_1_4987.d	20221109_HESI-DIA-PASEF-unenrich-HeLa-1000ng_1_1_4987	P55265	P55265	DSRAD_HUMAN	ADAR	30750.8	30055.5	32969	30750.8	30055.5	32969	32969	QMAAEEAMK	QMAAEEAMK	QMAAEEAMK2	2	0.00105422	0.0141765	0.00117087	0.000231321	0.000203874	0.000218866	0.000204207	0	1	14325.3	14359.5	14362.2		6011.61	0.79986	6.5471	6.52369	6.5706	-13.9973	6.67502	-15.084	Double-stranded RNA-specific adenosine deaminase	0	0	0.773771	5996.15	2.0394	0.155373	0.989573	0	0.985881	1.30303	0.193841	10935.2;2143.05;1247.03;1158.03;1123.02;959.023;	10935.2;2143.05;1247.03;1158.03;1123.02;959.023;	0.750367;0.964673;0.950629;0.687806;0.727064;0.886228;	13380	0	0	0	0	0.985823	1	0.845	0.848	0.844526	0.84905
Z:\HESI-source-performance\Slice-PASEF\HeLa-phospho\Raw-Data\Unenrich\20221109_HESI-DIA-PASEF-unenrich-HeLa-1000ng_1_1_4988.d	20221109_HESI-DIA-PASEF-unenrich-HeLa-1000ng_1_1_4988	P55265	P55265	DSRAD_HUMAN	ADAR	35435	35744.7	34260.9	35435	35744.7	34260.9	34260.9	QMAAEEAMK	QMAAEEAMK	QMAAEEAMK2	2	0.0064962	0.129198	0.00117087	0.000239292	0.000211595	0.000218866	0.000211954	0	1	23519.6	23362.7	23289.4		7314.89	0.965604	6.52535	6.50194	6.54878	-13.9973	6.67746	-15.3564	Double-stranded RNA-specific adenosine deaminase	0	0	0.876061	7387.2	3.47765	0.164071	0.951118	0	0.884406	0.926327	0.152121	18511.5;2279.05;2729.06;1702.04;428.008;1537.04;	18511.5;2279.05;2729.06;1702.04;428.008;1537.04;	0.98736;0.955764;0.826247;0.953145;0.72073;0.802368;	13332	0	0	0	0	0	1	0.84625	0.848	0.844919	0.849799
Z:\HESI-source-performance\Slice-PASEF\HeLa-phospho\Raw-Data\Unenrich\20221109_HESI-DIA-PASEF-unenrich-HeLa-1000ng_1_1_4986.d	20221109_HESI-DIA-PASEF-unenrich-HeLa-1000ng_1_1_4986	O00410	O00410	IPO5_HUMAN	IPO5	138168	135353	142207	138168	135353	142207	142207	QMAAVLLR	QMAAVLLR	QMAAVLLR2	2	7.76759e-05	8.59919e-05	3.52224e-05	0.000266525	0.000242542	0.000218866	0.000242954	0	1	55647.3	55355	55514.6		27922.9	0.991749	12.8664	12.8429	12.8898	37.7537	13.189	35.4124	Importin-5	0	0	0.961969	27989.7	4.63123	0.459514	0.985185	0.203738	0.999913	1.60715	0.070404	37016;17866.4;13118.3;5513.12;11642.2;396.008;1546.03;	37016;17866.4;13118.3;5513.12;11642.2;396.008;1546.03;	0.992501;0.980354;0.987911;0.995828;0.935236;0.754691;0.873381;	26334	0.203738	0	0	0	0.999914	1	0.830833	0.825	0.821573	0.834504
Z:\HESI-source-performance\Slice-PASEF\HeLa-phospho\Raw-Data\Unenrich\20221109_HESI-DIA-PASEF-unenrich-HeLa-1000ng_1_1_4987.d	20221109_HESI-DIA-PASEF-unenrich-HeLa-1000ng_1_1_4987	O00410	O00410	IPO5_HUMAN	IPO5	143363	141661	139277	143363	141661	139277	139277	QMAAVLLR	QMAAVLLR	QMAAVLLR2	2	6.20059e-05	0.000118018	3.52224e-05	0.000231321	0.000203874	0.000218866	0.000204207	0	1	65445.5	65034.7	65047		32741.2	0.987882	12.8441	12.8207	12.8675	37.7537	13.1865	35.268	Importin-5	0	0	0.97774	32941.8	4.73887	0.370426	0.995117	0	0.999881	0.776279	0.0573161	39699.9;19977.5;16895.4;8850.23;12315.3;287.006;1503.03;	39699.9;19977.5;16895.4;8850.23;12315.3;287.006;1503.03;	0.988842;0.995838;0.992883;0.97403;0.967636;0.560996;0.841251;	26286	0	0	0	0	0.999882	1	0.833542	0.825	0.821513	0.837084
Z:\HESI-source-performance\Slice-PASEF\HeLa-phospho\Raw-Data\Unenrich\20221109_HESI-DIA-PASEF-unenrich-HeLa-1000ng_1_1_4988.d	20221109_HESI-DIA-PASEF-unenrich-HeLa-1000ng_1_1_4988	O00410	O00410	IPO5_HUMAN	IPO5	142860	142322	137751	142860	142322	137751	137751	QMAAVLLR	QMAAVLLR	QMAAVLLR2	2	3.52224e-05	0.000190933	3.52224e-05	0.000239292	0.000211595	0.000218866	0.000211954	0	1	60942.5	60363.7	60174.2		30569.5	0.990738	12.8572	12.8338	12.8806	37.7537	13.1953	35.3305	Importin-5	0	0	0.980114	30959.8	4.90003	0.435215	1	0.782252	0.999807	1.7185	0.113115	40094;17095.4;13565.3;7283.16;11551.3;1494.04;1672.03;	40094;17095.4;13565.3;7283.16;11551.3;1494.04;1672.03;	0.992388;0.96859;0.988941;0.984998;0.990033;0.908069;0.88914;	26310	0.782252	0	0	0	0.999809	1	0.832292	0.825	0.822126	0.835198
Z:\HESI-source-performance\Slice-PASEF\HeLa-phospho\Raw-Data\Unenrich\20221109_HESI-DIA-PASEF-unenrich-HeLa-1000ng_1_1_4986.d	20221109_HESI-DIA-PASEF-unenrich-HeLa-1000ng_1_1_4986	P48643	P48643	TCPE_HUMAN	CCT5	239340	237717	227159	239340	237717	227159	227159	QMAEIAVNAVLTVADM(UniMod:35)ER	QMAEIAVNAVLTVADMER	QMAEIAVNAVLTVADM(UniMod:35)ER3	3	0.00285517	0.0575481	0.000699119	0.000266525	0.000242542	0.000218866	0.000242954	0	1	1683.05	1642.86	1647.59		2753.82	0.690684	20.5832	20.5598	20.6066	106.376	20.8365	102.476	T-complex protein 1 subunit epsilon	0	0	0.823612	2813.08	1.44186	0.522775	1	0	0.944749	1.44758	0.353506	830.028;1461.05;588.017;388.014;528.014;325.009;1938.06;3965.11;553.018;407.015;477.017;5911.17;	830.028;1461.05;588.017;388.014;528.014;325.009;1938.06;3965.11;553.018;407.015;477.017;5911.17;	0.555758;0.819638;0.722311;0.560859;0.837657;0.796492;0.93861;0.867604;0.739613;0.581503;0.233055;0.856206;	42151	0	0	0	0	0.942452	1	0.96625	0.963	0.954333	0.975256
Z:\HESI-source-performance\Slice-PASEF\HeLa-phospho\Raw-Data\Unenrich\20221109_HESI-DIA-PASEF-unenrich-HeLa-1000ng_1_1_4987.d	20221109_HESI-DIA-PASEF-unenrich-HeLa-1000ng_1_1_4987	P48643	P48643	TCPE_HUMAN	CCT5	209224	205951	226500	209224	205951	226500	226500	QMAEIAVNAVLTVADM(UniMod:35)ER	QMAEIAVNAVLTVADMER	QMAEIAVNAVLTVADM(UniMod:35)ER3	3	0.000518513	0.00642151	0.000699119	0.000231321	0.000203874	0.000218866	0.000204207	0	1	1598.06	1591.27	1591.57		1819.64	0.846368	20.5954	20.572	20.6189	106.376	20.8339	102.739	T-complex protein 1 subunit epsilon	0	0	0.744023	1827.06	1.79756	0.291492	1	0	0.993555	1.2021	0.434741	524.017;796.028;311.008;0;833.032;241.008;1426.04;3153.11;781.025;303.009;476.017;5787.19;	524.017;796.028;311.008;0;833.032;241.008;1426.04;3153.11;781.025;303.009;476.017;5787.19;	0.878;0.892617;0.680859;0;0.801817;0.931579;0.883165;0.975155;0.885533;0.683048;0.792008;0.915767;	42175	0	0	0	0	0.993578	1	0.957159	0.963	0.953923	0.965787
Z:\HESI-source-performance\Slice-PASEF\HeLa-phospho\Raw-Data\Unenrich\20221109_HESI-DIA-PASEF-unenrich-HeLa-1000ng_1_1_4988.d	20221109_HESI-DIA-PASEF-unenrich-HeLa-1000ng_1_1_4988	P48643	P48643	TCPE_HUMAN	CCT5	240981	237704	225965	240981	237704	225965	225965	QMAEIAVNAVLTVADM(UniMod:35)ER	QMAEIAVNAVLTVADMER	QMAEIAVNAVLTVADM(UniMod:35)ER3	3	0.00143186	0.0320811	0.000699119	0.000239292	0.000211595	0.000218866	0.000211954	0	1	1748.05	1711.77	1706.39		3606.07	0.879198	20.5265	20.5032	20.55	106.376	20.8368	101.684	T-complex protein 1 subunit epsilon	0	0	0.796446	3694.11	1.38134	0.491921	1	0	0.968565	0.973484	0.461714	678.021;416.014;761.025;191.007;371.011;699.02;1899.05;1239.03;1208.04;395.011;726.022;1759.06;	678.021;416.014;761.025;191.007;371.011;699.02;1899.05;1239.03;1208.04;395.011;726.022;1759.06;	0.81349;0.464149;0.665248;0.680642;0.865999;0.949938;0.901258;0.819301;0.714101;0.598376;0.95119;0.869952;	42031	0	0	0	0	0.967919	1	0.959773	0.963	0.955063	0.967542
Z:\HESI-source-performance\Slice-PASEF\HeLa-phospho\Raw-Data\Unenrich\20221109_HESI-DIA-PASEF-unenrich-HeLa-1000ng_1_1_4986.d	20221109_HESI-DIA-PASEF-unenrich-HeLa-1000ng_1_1_4986	P48643	P48643	TCPE_HUMAN	CCT5	239340	237717	227159	239340	237717	227159	227159	QMAEIAVNAVLTVADMER	QMAEIAVNAVLTVADMER	QMAEIAVNAVLTVADMER2	2	7.76759e-05	6.11196e-05	3.52224e-05	0.000266525	0.000242542	0.000218866	0.000242954	0	1	7384.35	7425.46	7446.86		31466.6	0.926425	21.7372	21.7138	21.7606	120.626	21.6505	122.278	T-complex protein 1 subunit epsilon	0	0	0.772415	31202.5	3.24407	0.659828	1	0.846007	0.999938	1.56605	0.427849	1493.06;3736.18;844.042;2155.11;2545.1;554.025;1765.1;2708.13;1867.1;391.017;525.023;694.042;	1493.06;3736.18;844.042;2155.11;2545.1;554.025;1765.1;2708.13;1867.1;391.017;525.023;694.042;	0.985596;0.886901;0.858476;0.953952;0.910256;0.902013;0.771338;0.909208;0.75782;0.740416;0.823846;0.87887;	44519	0.846007	0	0	0	0.999922	1	1.1874	1.19	1.1856	1.1894
Z:\HESI-source-performance\Slice-PASEF\HeLa-phospho\Raw-Data\Unenrich\20221109_HESI-DIA-PASEF-unenrich-HeLa-1000ng_1_1_4987.d	20221109_HESI-DIA-PASEF-unenrich-HeLa-1000ng_1_1_4987	P48643	P48643	TCPE_HUMAN	CCT5	209224	205951	226500	209224	205951	226500	226500	QMAEIAVNAVLTVADMER	QMAEIAVNAVLTVADMER	QMAEIAVNAVLTVADMER2	2	6.20059e-05	0.000232876	3.52224e-05	0.000231321	0.000203874	0.000218866	0.000204207	0	1	8665.42	8573.57	8575.19		44184	0.918275	21.7496	21.7262	21.7731	120.626	21.6381	122.327	T-complex protein 1 subunit epsilon	0	0	0.896748	44648.8	2.88067	0.595228	1	0.744034	0.999765	0.566649	0.32485	833.042;6281.3;625.034;1551.08;2144.1;497.021;1635.08;1588.07;2587.12;189.008;592.025;625.029;	833.042;6281.3;625.034;1551.08;2144.1;497.021;1635.08;1588.07;2587.12;189.008;592.025;625.029;	0.77563;0.926138;0.874398;0.963043;0.919501;0.798274;0.866512;0.938077;0.954298;0.453868;0.549694;0.689299;	44543	0.744034	0	0	0	0.999767	1	1.18365	1.19	1.18573	1.18585
Z:\HESI-source-performance\Slice-PASEF\HeLa-phospho\Raw-Data\Unenrich\20221109_HESI-DIA-PASEF-unenrich-HeLa-1000ng_1_1_4988.d	20221109_HESI-DIA-PASEF-unenrich-HeLa-1000ng_1_1_4988	P48643	P48643	TCPE_HUMAN	CCT5	240981	237704	225965	240981	237704	225965	225965	QMAEIAVNAVLTVADMER	QMAEIAVNAVLTVADMER	QMAEIAVNAVLTVADMER2	2	3.52224e-05	9.41018e-05	3.52224e-05	0.000239292	0.000211595	0.000218866	0.000211954	0	1	8355.38	8372.64	8346.36		40903.6	0.856317	21.7508	21.7274	21.7743	120.626	21.6497	122.535	T-complex protein 1 subunit epsilon	0	0	0.771488	40947.9	2.06736	0.569953	1	0.463786	0.999905	1.29706	0.643907	941.044;5949.27;663.025;1465.07;1647.06;592.025;1407.06;2707.15;1945.08;170.009;627.029;1395.06;	941.044;5949.27;663.025;1465.07;1647.06;592.025;1407.06;2707.15;1945.08;170.009;627.029;1395.06;	0.954277;0.856815;0.796413;0.791372;0.762034;0.798133;0.770702;0.689555;0.732992;0.200348;0.398521;0.474359;	44543	0.463786	0	0	0	0.999906	1	1.18479	1.19	1.18613	1.18656
Z:\HESI-source-performance\Slice-PASEF\HeLa-phospho\Raw-Data\Unenrich\20221109_HESI-DIA-PASEF-unenrich-HeLa-1000ng_1_1_4986.d	20221109_HESI-DIA-PASEF-unenrich-HeLa-1000ng_1_1_4986	P48643	P48643	TCPE_HUMAN	CCT5	239340	237717	227159	239340	237717	227159	227159	QMAEIAVNAVLTVADMER	QMAEIAVNAVLTVADMER	QMAEIAVNAVLTVADMER3	3	3.51914e-07	3.51914e-07	3.51914e-07	0.000266525	0.000242542	0.000218866	0.000242954	0	1	106617	107832	108142		68438.8	0.988695	21.7424	21.719	21.7658	120.626	21.6505	122.372	T-complex protein 1 subunit epsilon	0	0	0.956193	67473.5	5.83202	0.669883	1	0.311169	1	0.550903	0.101576	44366.2;16601.6;37644.1;30539;24606.7;12205.4;5437.15;3193.08;10718.3;972.03;2562.09;13413.4;	44366.2;16601.6;37644.1;30539;24606.7;12205.4;5437.15;3193.08;10718.3;972.03;2562.09;13413.4;	0.992426;0.985296;0.983621;0.984504;0.98973;0.966497;0.980909;0.962677;0.980302;0.963574;0.900636;0.978615;	44527	0.311169	0	0	0	1	1	0.953542	0.96	0.951412	0.961866
Z:\HESI-source-performance\Slice-PASEF\HeLa-phospho\Raw-Data\Unenrich\20221109_HESI-DIA-PASEF-unenrich-HeLa-1000ng_1_1_4987.d	20221109_HESI-DIA-PASEF-unenrich-HeLa-1000ng_1_1_4987	P48643	P48643	TCPE_HUMAN	CCT5	209224	205951	226500	209224	205951	226500	226500	QMAEIAVNAVLTVADMER	QMAEIAVNAVLTVADMER	QMAEIAVNAVLTVADMER3	3	3.12711e-06	3.12711e-06	3.51914e-07	0.000231321	0.000203874	0.000218866	0.000204207	0	1	103487	102390	102409		72026.6	0.990928	21.7431	21.7196	21.7665	120.626	21.6381	122.212	T-complex protein 1 subunit epsilon	0	0	0.980775	72784.5	5.72037	0.592779	1	0.254478	0.999997	1.17675	0.0176218	45220.2;14117.4;34994;40450.1;23272.7;12591.4;5424.15;3272.11;12047.4;776.022;2379.07;13358.4;	45220.2;14117.4;34994;40450.1;23272.7;12591.4;5424.15;3272.11;12047.4;776.022;2379.07;13358.4;	0.986257;0.978236;0.997672;0.993992;0.989866;0.978587;0.906398;0.940038;0.961893;0.828975;0.963663;0.9515;	44527	0.254478	0	0	0	0.999997	1	0.948333	0.96	0.950909	0.956564
Z:\HESI-source-performance\Slice-PASEF\HeLa-phospho\Raw-Data\Unenrich\20221109_HESI-DIA-PASEF-unenrich-HeLa-1000ng_1_1_4988.d	20221109_HESI-DIA-PASEF-unenrich-HeLa-1000ng_1_1_4988	P48643	P48643	TCPE_HUMAN	CCT5	240981	237704	225965	240981	237704	225965	225965	QMAEIAVNAVLTVADMER	QMAEIAVNAVLTVADMER	QMAEIAVNAVLTVADMER3	3	1.26087e-05	1.26087e-05	3.51914e-07	0.000239292	0.000211595	0.000218866	0.000211954	0	1	109029	109255	108912		79386.6	0.99207	21.7561	21.7327	21.7796	120.626	21.6497	122.63	T-complex protein 1 subunit epsilon	0	0	0.990875	79472.5	6.2947	0.644265	1	0.478439	0.999987	1.20693	0.0230223	43543.4;17357.4;37307.1;37095.1;28178.8;12809.4;4331.12;4458.13;12522.3;1106.03;2406.07;13901.4;	43543.4;17357.4;37307.1;37095.1;28178.8;12809.4;4331.12;4458.13;12522.3;1106.03;2406.07;13901.4;	0.993297;0.987437;0.985929;0.984887;0.998306;0.965592;0.887372;0.97792;0.982289;0.829645;0.951762;0.952115;	44551	0.478439	0	0	0	0.999987	1	0.949167	0.96	0.951899	0.956419
Z:\HESI-source-performance\Slice-PASEF\HeLa-phospho\Raw-Data\Unenrich\20221109_HESI-DIA-PASEF-unenrich-HeLa-1000ng_1_1_4986.d	20221109_HESI-DIA-PASEF-unenrich-HeLa-1000ng_1_1_4986	Q13200	Q13200	PSMD2_HUMAN	PSMD2	92798.2	92352.9	91362.8	92798.2	92352.9	91362.8	91362.8	QMAFMLGR	QMAFMLGR	QMAFMLGR2	2	0.000544502	0.00866498	0.000151611	0.000266525	0.000242542	0.000218866	0.000242954	0	1	8608.19	8538.34	8562.95		5274.25	0.890599	14.753	14.7296	14.7764	49.6203	14.7556	49.5735	26S proteasome non-ATPase regulatory subunit 2	0	0	0.359693	5302.11	1.65745	0.469624	0.703513	1.25271	0.991271	0.982913	0.166589	3317.07;3829.09;1838.04;3107.07;1462.03;1192.03;641.014;1171.02;90.0019;	3317.07;3829.09;1838.04;3107.07;1462.03;1192.03;641.014;1171.02;90.0019;	0.916581;0.846749;0.847964;0.732975;0.946494;0.756957;0.653786;0.897964;0.519252;	30201	1.25271	0	0	0	0.991335	1	0.820909	0.817	0.813981	0.824235
Z:\HESI-source-performance\Slice-PASEF\HeLa-phospho\Raw-Data\Unenrich\20221109_HESI-DIA-PASEF-unenrich-HeLa-1000ng_1_1_4987.d	20221109_HESI-DIA-PASEF-unenrich-HeLa-1000ng_1_1_4987	Q13200	Q13200	PSMD2_HUMAN	PSMD2	93474.2	92498.3	93146	93474.2	92498.3	93146	93146	QMAFMLGR	QMAFMLGR	QMAFMLGR2	2	0.000434489	0.00531228	0.000151611	0.000231321	0.000203874	0.000218866	0.000204207	0	1	8230.17	8210.28	8211.84		5405.06	0.961882	14.7541	14.7306	14.7775	49.6203	14.7487	49.6108	26S proteasome non-ATPase regulatory subunit 2	0	0	0.911182	5417.12	1.43236	0.303653	0.570134	0.393489	0.994662	1.45375	0.089711	3432.08;3730.07;2690.05;2849.06;1068.02;2036.04;995.019;749.019;259.008;	3432.08;3730.07;2690.05;2849.06;1068.02;2036.04;995.019;749.019;259.008;	0.962178;0.993567;0.874168;0.858496;0.850271;0.847342;0.757575;0.569583;0.538581;	30201	0.393489	0	0	0	0.994688	1	0.829896	0.817	0.814068	0.833282
Z:\HESI-source-performance\Slice-PASEF\HeLa-phospho\Raw-Data\Unenrich\20221109_HESI-DIA-PASEF-unenrich-HeLa-1000ng_1_1_4988.d	20221109_HESI-DIA-PASEF-unenrich-HeLa-1000ng_1_1_4988	Q13200	Q13200	PSMD2_HUMAN	PSMD2	92065.2	91032.6	91372.2	92065.2	91032.6	91372.2	91372.2	QMAFMLGR	QMAFMLGR	QMAFMLGR2	2	0.000120718	0.00121551	0.000151611	0.000239292	0.000211595	0.000218866	0.000211954	0	1	10576.2	10458.3	10425.5		5701.71	0.9376	14.7552	14.7318	14.7786	49.6203	14.7602	49.5811	26S proteasome non-ATPase regulatory subunit 2	0	0	0.678019	5784.13	2.46547	0.34394	0.66199	0.39541	0.998772	0.733791	0.209436	5108.1;4111.08;2190.04;3035.06;1357.03;2017.04;267.006;542.01;293.008;	5108.1;4111.08;2190.04;3035.06;1357.03;2017.04;267.006;542.01;293.008;	0.921575;0.946619;0.872498;0.839727;0.970599;0.730958;0.495909;0.757858;0.571222;	30201	0.39541	0	0	0	0.998784	1	0.820208	0.817	0.814714	0.823356
Z:\HESI-source-performance\Slice-PASEF\HeLa-phospho\Raw-Data\Unenrich\20221109_HESI-DIA-PASEF-unenrich-HeLa-1000ng_1_1_4986.d	20221109_HESI-DIA-PASEF-unenrich-HeLa-1000ng_1_1_4986	O00411	O00411	RPOM_HUMAN	POLRMT	3994.17	3969.85	3846.35	3994.17	3969.85	3846.35	3846.35	QMAGC(UniMod:4)LEDC(UniMod:4)TR	QMAGCLEDCTR	QMAGC(UniMod:4)LEDC(UniMod:4)TR2	2	0.000558772	0.00936151	0.000749551	0.000453001	0.000399202	0.000381607	0.00039992	0	1	1788.05	1771.68	1776.79		2199.13	0.746256	7.93669	7.91327	7.96013	-3.43458	7.93089	-3.40567	DNA-directed RNA polymerase, mitochondrial	0	0	0.690982	2213.06	1.64841	0.3288	0.811817	0.130642	0.990576	1.62906	0.216489	210.005;1189.03;111.003;711.022;165.005;488.01;0;361.01;248.007;0;0;110.003;	210.005;1189.03;111.003;711.022;165.005;488.01;0;361.01;248.007;0;0;110.003;	0.816497;0.738485;0.520697;0.496088;0.408248;0.816497;0;0.234751;0.470162;0;0;0.816497;	16231	0.130642	0	0	0	0.990638	1	0.9275	0.936	0.928653	0.934648
Z:\HESI-source-performance\Slice-PASEF\HeLa-phospho\Raw-Data\Unenrich\20221109_HESI-DIA-PASEF-unenrich-HeLa-1000ng_1_1_4987.d	20221109_HESI-DIA-PASEF-unenrich-HeLa-1000ng_1_1_4987	O00411	O00411	RPOM_HUMAN	POLRMT	4043.1	3975.72	3780	4043.1	3975.72	3780	3780	QMAGC(UniMod:4)LEDC(UniMod:4)TR	QMAGCLEDCTR	QMAGC(UniMod:4)LEDC(UniMod:4)TR2	2	0.00760548	0.122407	0.000749551	0.00103434	0.00105764	0.000381607	0.00105951	0	1	1909.05	1895.77	1896.12		1280.31	0.718261	7.94952	7.9261	7.97292	-3.43458	7.92507	-3.24904	DNA-directed RNA polymerase, mitochondrial	0	0	0.556183	1289.04	0.924759	0.480898	0.989241	0	0.889951	1.44667	0.113118	239.007;1268.03;100.003;44.0013;150.005;541.017;0;371.013;408.013;137.005;0;132.005;	239.007;1268.03;100.003;44.0013;150.005;541.017;0;371.013;408.013;137.005;0;132.005;	0.509506;0.659145;0.816497;0.816497;0;0.838656;0;0.264764;0.67778;0.408248;0;0.408248;	16255	0	0	0	0	0	1	0.9175	0.936	0.928958	0.924956
Z:\HESI-source-performance\Slice-PASEF\HeLa-phospho\Raw-Data\Unenrich\20221109_HESI-DIA-PASEF-unenrich-HeLa-1000ng_1_1_4986.d	20221109_HESI-DIA-PASEF-unenrich-HeLa-1000ng_1_1_4986	P35658	P35658	NU214_HUMAN	NUP214	34057	33788.1	35843.2	34057	33788.1	35843.2	35843.2	QMASQAPAVNTLTESTLK	QMASQAPAVNTLTESTLK	QMASQAPAVNTLTESTLK2	2	0.000140351	0.00088022	3.52224e-05	0.000266525	0.000242542	0.000218866	0.000242954	0	1	3374.15	3356.77	3366.44		51583.5	0.913852	13.6548	13.6314	13.6782	43.3612	13.9395	41.2601	Nuclear pore complex protein Nup214	0	0	0.879933	51701.5	1.92958	0.387621	0.975338	0.468311	0.999106	1.8532	0.406589	2115.09;916.042;343.016;496.024;87.004;158.008;0;0;0;151.008;0;196.008;	2115.09;916.042;343.016;496.024;87.004;158.008;0;0;0;151.008;0;196.008;	0.955578;0.939862;0.587106;0.452678;0.6427;0.586105;0;0;0;0.6427;0;0.654783;	27953	0.468311	0	0	0	0.99912	1	1.15557	1.165	1.16042	1.15872
Z:\HESI-source-performance\Slice-PASEF\HeLa-phospho\Raw-Data\Unenrich\20221109_HESI-DIA-PASEF-unenrich-HeLa-1000ng_1_1_4987.d	20221109_HESI-DIA-PASEF-unenrich-HeLa-1000ng_1_1_4987	P35658	P35658	NU214_HUMAN	NUP214	37442.1	36915.4	38410.8	37442.1	36915.4	38410.8	38410.8	QMASQAPAVNTLTESTLK	QMASQAPAVNTLTESTLK	QMASQAPAVNTLTESTLK2	2	0.000228056	0.00306737	3.52224e-05	0.000231321	0.000203874	0.000218866	0.000204207	0	1	3159.14	3117.5	3118.09		63114.7	0.888878	13.6794	13.656	13.7028	43.3612	13.9356	41.4532	Nuclear pore complex protein Nup214	0	0	0.923775	63945.5	2.25591	0.324289	0.940577	1.51014	0.996911	1.12544	0.275347	1289.06;858.036;1012.04;890.044;35.002;129.008;115.004;0;162.009;0;222.008;413.016;	1289.06;858.036;1012.04;890.044;35.002;129.008;115.004;0;162.009;0;222.008;413.016;	0.892724;0.76747;0.986913;0.856486;0.447702;0.270687;0.436659;0;0.484301;0;0.436659;0.724557;	28001	1.51014	0	0	0	0.996933	1	1.15531	1.165	1.16059	1.1586
Z:\HESI-source-performance\Slice-PASEF\HeLa-phospho\Raw-Data\Unenrich\20221109_HESI-DIA-PASEF-unenrich-HeLa-1000ng_1_1_4988.d	20221109_HESI-DIA-PASEF-unenrich-HeLa-1000ng_1_1_4988	P35658	P35658	NU214_HUMAN	NUP214	39564.5	39501.5	35866.2	39564.5	39501.5	35866.2	35866.2	QMASQAPAVNTLTESTLK	QMASQAPAVNTLTESTLK	QMASQAPAVNTLTESTLK2	2	3.52224e-05	0.000350513	3.52224e-05	0.000239292	0.000211595	0.000218866	0.000211954	0	1	2863.14	2856.82	2847.85		62557.8	0.900884	13.6924	13.669	13.7158	43.3612	13.9449	41.5264	Nuclear pore complex protein Nup214	0	0	0.941204	62893.5	2.23766	0.423234	0.988443	1.24832	0.999646	0.52163	0.625238	1243.06;857.041;763.032;978.04;502.025;309.012;0;111.004;223.008;139.008;500.024;179.008;	1243.06;857.041;763.032;978.04;502.025;309.012;0;111.004;223.008;139.008;500.024;179.008;	0.839997;0.916355;0.982701;0.63653;0.675814;0.407177;0;0.312944;0.409906;0.312944;0.367704;0.661025;	28025	1.24832	0	0	0	0.999649	1	1.15636	1.165	1.16107	1.15903
Z:\HESI-source-performance\Slice-PASEF\HeLa-phospho\Raw-Data\Unenrich\20221109_HESI-DIA-PASEF-unenrich-HeLa-1000ng_1_1_4986.d	20221109_HESI-DIA-PASEF-unenrich-HeLa-1000ng_1_1_4986	P14868	P14868	SYDC_HUMAN	DARS1	137074	135462	135130	137074	135462	135130	135130	QMC(UniMod:4)IC(UniMod:4)ADFEK	QMCICADFEK	QMC(UniMod:4)IC(UniMod:4)ADFEK2	2	9.03255e-06	9.03255e-06	3.59913e-06	0.000266525	0.000242542	0.000218866	0.000242954	0	1	20362.6	20344.8	20403.4		29484.8	0.981826	12.7376	12.7142	12.761	33.2408	12.6025	34.3822	Aspartate--tRNA ligase, cytoplasmic	0	0	0.989608	29425.9	4.48262	0.465011	1	1.59402	0.999991	1.83446	0.256355	12587.4;4160.14;4986.16;3615.1;3650.1;1379.04;1758.05;1211.05;341.011;623.024;381.011;818.026;	12587.4;4160.14;4986.16;3615.1;3650.1;1379.04;1758.05;1211.05;341.011;623.024;381.011;818.026;	0.990461;0.970632;0.933399;0.964644;0.976404;0.904153;0.981316;0.846884;0.76496;0.901575;0.761569;0.882412;	26071	1.59402	0	0	0	0.999991	1	0.952187	0.957	0.948258	0.960469
Z:\HESI-source-performance\Slice-PASEF\HeLa-phospho\Raw-Data\Unenrich\20221109_HESI-DIA-PASEF-unenrich-HeLa-1000ng_1_1_4987.d	20221109_HESI-DIA-PASEF-unenrich-HeLa-1000ng_1_1_4987	P14868	P14868	SYDC_HUMAN	DARS1	137562	136254	132999	137562	136254	132999	132999	QMC(UniMod:4)IC(UniMod:4)ADFEK	QMCICADFEK	QMC(UniMod:4)IC(UniMod:4)ADFEK2	2	3.59913e-06	3.59913e-06	3.59913e-06	0.000231321	0.000203874	0.000218866	0.000204207	0	1	21099.7	20780	20783.9		27007.6	0.986134	12.7388	12.7154	12.7622	33.2408	12.5999	34.4423	Aspartate--tRNA ligase, cytoplasmic	0	0	0.971233	27417.9	4.52582	0.494352	1	1.11793	0.999996	0.853162	0.257254	10495.4;5712.18;4504.12;4892.15;4644.15;1968.08;2072.07;1654.06;551.018;960.027;57.0014;1018.03;	10495.4;5712.18;4504.12;4892.15;4644.15;1968.08;2072.07;1654.06;551.018;960.027;57.0014;1018.03;	0.989274;0.975741;0.920457;0.991534;0.946629;0.905759;0.910798;0.91514;0.789155;0.812707;0.421835;0.804113;	26071	1.11793	0	0	0	0.999996	1	0.948542	0.957	0.948081	0.956792
Z:\HESI-source-performance\Slice-PASEF\HeLa-phospho\Raw-Data\Unenrich\20221109_HESI-DIA-PASEF-unenrich-HeLa-1000ng_1_1_4988.d	20221109_HESI-DIA-PASEF-unenrich-HeLa-1000ng_1_1_4988	P14868	P14868	SYDC_HUMAN	DARS1	138057	134655	138249	138057	134655	138249	138249	QMC(UniMod:4)IC(UniMod:4)ADFEK	QMCICADFEK	QMC(UniMod:4)IC(UniMod:4)ADFEK2	2	9.42705e-06	9.42705e-06	3.59913e-06	0.000239292	0.000211595	0.000218866	0.000211954	0	1	23437.7	22850.8	22779.1		28001.2	0.979345	12.7401	12.7167	12.7635	33.2408	12.6055	34.4057	Aspartate--tRNA ligase, cytoplasmic	0	0	0.984342	28810.9	4.85589	0.459494	1	2.24619	0.99999	1.22941	0.215881	12871.4;5697.16;4361.12;4869.15;5210.15;2019.06;2171.07;1773.05;1298.04;325.011;230.008;813.025;	12871.4;5697.16;4361.12;4869.15;5210.15;2019.06;2171.07;1773.05;1298.04;325.011;230.008;813.025;	0.96838;0.991208;0.912745;0.994449;0.960779;0.938939;0.912345;0.864951;0.930209;0.761835;0.761067;0.862833;	26071	2.24619	0	0	0	0.999991	1	0.952812	0.957	0.948703	0.960216
Z:\HESI-source-performance\Slice-PASEF\HeLa-phospho\Raw-Data\Unenrich\20221109_HESI-DIA-PASEF-unenrich-HeLa-1000ng_1_1_4987.d	20221109_HESI-DIA-PASEF-unenrich-HeLa-1000ng_1_1_4987	Q7Z460	Q7Z460	CLAP1_HUMAN	CLASP1	9149.24	8982.92	9768.46	9149.24	8982.92	9768.46	9768.46	QMDPTDFVNSSETR	QMDPTDFVNSSETR	QMDPTDFVNSSETR2	2	0.00586877	0.0970394	0.0126288	0.000231321	0.000203874	0.000218866	0.000204207	0	1	957.035	957.915	958.096		2097.4	0.838452	12.8883	12.8649	12.9117	37.1563	13.1065	35.6024	CLIP-associating protein 1	0	0	0.873774	2095.08	1.9271	0.513705	1	0.530234	0.910721	1.33438	0.472048	389.016;384.013;0;184.006;212.006;295.01;254.006;118.003;0;0;56.0016;0;	389.016;384.013;0;184.006;212.006;295.01;254.006;118.003;0;0;56.0016;0;	0.758156;0.924493;0;0.828647;0.678421;0.452727;0.188781;0.188781;0;0;0.6365;0;	26378	0.530234	0	0	0	0.902961	1	1.025	1.039	1.02857	1.03454
Z:\HESI-source-performance\Slice-PASEF\HeLa-phospho\Raw-Data\Unenrich\20221109_HESI-DIA-PASEF-unenrich-HeLa-1000ng_1_1_4986.d	20221109_HESI-DIA-PASEF-unenrich-HeLa-1000ng_1_1_4986	Q96T88	Q96T88	UHRF1_HUMAN	UHRF1	18235.6	17944	16527.7	18235.6	17944	16527.7	16527.7	QMEDGHTLFDYEVR	QMEDGHTLFDYEVR	QMEDGHTLFDYEVR3	3	0.00489867	0.0958588	0.000232186	0.000266525	0.000242542	0.000218866	0.000242954	0	1	1449.03	1422.01	1426.11		3371.87	0.812714	13.9384	13.915	13.9618	41.9447	13.7534	43.3552	E3 ubiquitin-protein ligase UHRF1	0	0	0.940145	3426.08	1.79804	0.755152	1	0	0.911232	1.49259	0.237273	483.012;773.017;551.016;890.024;193.004;487.013;520.014;219.006;0;92.0022;334.007;0;	483.012;773.017;551.016;890.024;193.004;487.013;520.014;219.006;0;92.0022;334.007;0;	0.840873;0.789624;0.628393;0.548826;0.834724;0.956948;0.343386;0.528459;0;0.669351;0.377192;0;	28533	0	0	0	0	0.904141	1	0.8425	0.85	0.84623	0.846482
Z:\HESI-source-performance\Slice-PASEF\HeLa-phospho\Raw-Data\Unenrich\20221109_HESI-DIA-PASEF-unenrich-HeLa-1000ng_1_1_4987.d	20221109_HESI-DIA-PASEF-unenrich-HeLa-1000ng_1_1_4987	Q96T88	Q96T88	UHRF1_HUMAN	UHRF1	17035.4	17067.8	18110.8	17035.4	17067.8	18110.8	18110.8	QMEDGHTLFDYEVR	QMEDGHTLFDYEVR	QMEDGHTLFDYEVR3	3	0.000208111	0.00284829	0.000232186	0.000231321	0.000203874	0.000218866	0.000204207	0	1	2054.05	2066.87	2067.26		3082.76	0.882098	13.9512	13.9278	13.9747	41.9447	13.7465	43.4567	E3 ubiquitin-protein ligase UHRF1	0	0	0.842242	3063.06	2.26376	0.541429	1	0	0.997131	1.20631	0.17981	799.017;1087.03;237.007;423.011;168.004;249.006;196.005;546.013;0;153.004;187.005;404.011;	799.017;1087.03;237.007;423.011;168.004;249.006;196.005;546.013;0;153.004;187.005;404.011;	0.854732;0.948897;0.719378;0.596355;0.58005;0.598801;0.687953;0.606074;0;0.492828;0.754666;0.682996;	28557	0	0	0	0	0.997152	1	0.856354	0.85	0.846266	0.860534
Z:\HESI-source-performance\Slice-PASEF\HeLa-phospho\Raw-Data\Unenrich\20221109_HESI-DIA-PASEF-unenrich-HeLa-1000ng_1_1_4988.d	20221109_HESI-DIA-PASEF-unenrich-HeLa-1000ng_1_1_4988	Q96T88	Q96T88	UHRF1_HUMAN	UHRF1	16248.4	16270.1	16649.7	16248.4	16270.1	16649.7	16649.7	QMEDGHTLFDYEVR	QMEDGHTLFDYEVR	QMEDGHTLFDYEVR3	3	0.000158659	0.00254522	0.000232186	0.000239292	0.000211595	0.000218866	0.000211954	0	1	1598.04	1566.53	1561.62		2149.91	0.892095	13.9643	13.9409	13.9877	41.9447	13.751	43.5219	E3 ubiquitin-protein ligase UHRF1	0	0	0.596486	2200.05	1.15108	0.126675	1	0	0.997432	1.54535	0.470659	502.011;901.024;485.011;355.009;195.004;267.007;50.0011;0;0;223.004;133.004;100.002;	502.011;901.024;485.011;355.009;195.004;267.007;50.0011;0;0;223.004;133.004;100.002;	0.885016;0.939454;0.748934;0.602936;0.691495;0.532705;0.480668;0;0;0.674918;0.477758;0.587288;	28581	0	0	0	0	0.997455	1	0.859545	0.85	0.846849	0.863368
Z:\HESI-source-performance\Slice-PASEF\HeLa-phospho\Raw-Data\Unenrich\20221109_HESI-DIA-PASEF-unenrich-HeLa-1000ng_1_1_4986.d	20221109_HESI-DIA-PASEF-unenrich-HeLa-1000ng_1_1_4986	Q5T4S7	Q5T4S7	UBR4_HUMAN	UBR4	35373	35120.4	36729.8	35373	35120.4	36729.8	36729.8	QMEELIEEPGLTC(UniMod:4)C(UniMod:4)IC(UniMod:4)R	QMEELIEEPGLTCCICR	QMEELIEEPGLTC(UniMod:4)C(UniMod:4)IC(UniMod:4)R3	3	0.00555323	0.107667	0.00555323	0.000266525	0.000242542	0.000218866	0.000242954	0	1	3048.1	3037.75	3046.5		2654.7	0.793259	16.2884	16.265	16.3118	63.6658	16.5838	61.5062	E3 ubiquitin-protein ligase UBR4	0	0	0.721572	2656.09	1.34408	0.204313	1	0	0.901376	1.08713	0.283119	1695.05;825.03;979.035;586.017;236.009;528.017;0;382.013;315.012;0;0;427.015;	1695.05;825.03;979.035;586.017;236.009;528.017;0;382.013;315.012;0;0;427.015;	0.768318;0.852355;0.48485;0.700509;0.378625;0.780988;0;0.540626;0.6271;0;0;0.951066;	33349	0	0	0	0	0	1	0.9725	0.997	0.986383	0.981667
Z:\HESI-source-performance\Slice-PASEF\HeLa-phospho\Raw-Data\Unenrich\20221109_HESI-DIA-PASEF-unenrich-HeLa-1000ng_1_1_4988.d	20221109_HESI-DIA-PASEF-unenrich-HeLa-1000ng_1_1_4988	Q5T4S7	Q5T4S7	UBR4_HUMAN	UBR4	38498.3	38039.3	35053.8	38498.3	38039.3	35053.8	35053.8	QMEELIEEPGLTC(UniMod:4)C(UniMod:4)IC(UniMod:4)R	QMEELIEEPGLTCCICR	QMEELIEEPGLTC(UniMod:4)C(UniMod:4)IC(UniMod:4)R3	3	0.00720165	0.138725	0.00555323	0.000239292	0.000211595	0.000218866	0.000211954	0	1	2109.07	2097.58	2090.99		1632.94	0.839974	16.3024	16.2789	16.3258	63.6658	16.595	61.5633	E3 ubiquitin-protein ligase UBR4	0	0	0.761094	1647.05	1.17174	0.308546	1	0	0.876931	2.06447	0.325801	1144.03;304.012;857.032;454.015;199.006;661.025;253.009;400.011;125.003;0;0;635.018;	1144.03;304.012;857.032;454.015;199.006;661.025;253.009;400.011;125.003;0;0;635.018;	0.961925;0.552561;0.673542;0.592202;0.191327;0.761096;0.674757;0.759567;0.191327;0;0;0.967319;	33373	0	0	0	0	0	1	0.980937	0.997	0.987175	0.990124
Z:\HESI-source-performance\Slice-PASEF\HeLa-phospho\Raw-Data\Unenrich\20221109_HESI-DIA-PASEF-unenrich-HeLa-1000ng_1_1_4986.d	20221109_HESI-DIA-PASEF-unenrich-HeLa-1000ng_1_1_4986	P47756	P47756	CAPZB_HUMAN	CAPZB	156573	154072	156602	156573	154072	156602	156602	QMEKDETVSDC(UniMod:4)SPHIANIGR	QMEKDETVSDCSPHIANIGR	QMEKDETVSDC(UniMod:4)SPHIANIGR3	3	0.00010255	0.00019318	6.20059e-05	0.000266525	0.000242542	0.000218866	0.000242954	0	1	1994.07	1940.23	1945.83		22173.8	0.833716	9.32385	9.30043	9.34726	7.7408	9.32692	7.76261	F-actin-capping protein subunit beta	0	0	0.715186	22723.6	1.6714	0.451604	1	0	0.999804	0	-10000000	862.035;340.012;531.021;601.018;89.003;158.006;176.006;665.021;501.012;111.003;207.006;0;	862.035;340.012;531.021;601.018;89.003;158.006;176.006;665.021;501.012;111.003;207.006;0;	0.747505;0.475568;0.83009;0.960571;0.22591;0.664357;0.676931;0.657868;0.22591;0.53547;0.22591;0;	19075	0	0	0	0	0.999807	1	0.987604	1.004	0.993233	0.997739
Z:\HESI-source-performance\Slice-PASEF\HeLa-phospho\Raw-Data\Unenrich\20221109_HESI-DIA-PASEF-unenrich-HeLa-1000ng_1_1_4987.d	20221109_HESI-DIA-PASEF-unenrich-HeLa-1000ng_1_1_4987	P47756	P47756	CAPZB_HUMAN	CAPZB	155731	156137	157581	155731	156137	157581	157581	QMEKDETVSDC(UniMod:4)SPHIANIGR	QMEKDETVSDCSPHIANIGR	QMEKDETVSDC(UniMod:4)SPHIANIGR3	3	6.20059e-05	6.80929e-05	6.20059e-05	0.000231321	0.000203874	0.000218866	0.000204207	0	1	1949.08	1939.18	1939.55		26574.5	0.849996	9.28947	9.26613	9.31287	7.7408	9.32165	7.49129	F-actin-capping protein subunit beta	0	0	0.840857	26705	2.04974	0.637032	1	0	0.999931	0	-10000000	578.025;823.033;845.03;526.024;493.018;662.024;251.009;491.019;926.029;103.003;0;0;	578.025;823.033;845.03;526.024;493.018;662.024;251.009;491.019;926.029;103.003;0;0;	0.741907;0.819322;0.899209;0.889713;0.609263;0.748225;0.832572;0.728448;0.305072;0.644957;0;0;	19003	0	0	0	0	0.999932	1	0.980682	1.004	0.993513	0.990237
Z:\HESI-source-performance\Slice-PASEF\HeLa-phospho\Raw-Data\Unenrich\20221109_HESI-DIA-PASEF-unenrich-HeLa-1000ng_1_1_4988.d	20221109_HESI-DIA-PASEF-unenrich-HeLa-1000ng_1_1_4988	P47756	P47756	CAPZB_HUMAN	CAPZB	161822	161309	157207	161822	161309	157207	157207	QMEKDETVSDC(UniMod:4)SPHIANIGR	QMEKDETVSDCSPHIANIGR	QMEKDETVSDC(UniMod:4)SPHIANIGR3	3	0.00019703	0.00569999	6.20059e-05	0.000239292	0.000211595	0.000218866	0.000211954	0	1	2250.07	2295.49	2288.28		29379.3	0.726349	9.31492	9.29152	9.33834	7.7408	9.32234	7.68813	F-actin-capping protein subunit beta	0	0	0.88166	28888.8	1.58123	2.28984e-13	1	0	0.994267	0	-10000000	1337.04;1019.03;492.018;421.015;315.012;75.0018;139.004;415.012;911.033;456.015;0;340.012;	1337.04;1019.03;492.018;421.015;315.012;75.0018;139.004;415.012;911.033;456.015;0;340.012;	0.898675;0.418945;0.45381;0.497586;0.624022;0.617287;0.35746;0.698117;0.694003;0.284336;0;0.571444;	19051	0	0	0	0	0.9943	1	0.979659	1.004	0.994028	0.988712
Z:\HESI-source-performance\Slice-PASEF\HeLa-phospho\Raw-Data\Unenrich\20221109_HESI-DIA-PASEF-unenrich-HeLa-1000ng_1_1_4986.d	20221109_HESI-DIA-PASEF-unenrich-HeLa-1000ng_1_1_4986	P47756	P47756	CAPZB_HUMAN	CAPZB	156573	154072	156602	156573	154072	156602	156602	QMEKDETVSDC(UniMod:4)SPHIANIGR	QMEKDETVSDCSPHIANIGR	QMEKDETVSDC(UniMod:4)SPHIANIGR4	4	1e-09	0	1e-09	0.000266525	0.000242542	0.000218866	0.000242954	0	1	45985.3	44671.2	44799.9		46844.8	0.99621	9.30043	9.27704	9.32385	7.7408	9.32692	7.57864	F-actin-capping protein subunit beta	0	0	0.958824	48084.3	5.7029	0.768115	1	0	1	1.07432	0.399096	25104.7;11108.3;9498.26;9772.28;3897.1;6283.16;8374.24;520.013;5464.15;3750.1;2555.07;1968.06;	25104.7;11108.3;9498.26;9772.28;3897.1;6283.16;8374.24;520.013;5464.15;3750.1;2555.07;1968.06;	0.996999;0.99296;0.952846;0.99788;0.98955;0.939489;0.976667;0.438213;0.930565;0.966953;0.965175;0.958684;	19026	0	0	0	0	1	1	0.912604	0.928	0.92046	0.919787
Z:\HESI-source-performance\Slice-PASEF\HeLa-phospho\Raw-Data\Unenrich\20221109_HESI-DIA-PASEF-unenrich-HeLa-1000ng_1_1_4987.d	20221109_HESI-DIA-PASEF-unenrich-HeLa-1000ng_1_1_4987	P47756	P47756	CAPZB_HUMAN	CAPZB	155731	156137	157581	155731	156137	157581	157581	QMEKDETVSDC(UniMod:4)SPHIANIGR	QMEKDETVSDCSPHIANIGR	QMEKDETVSDC(UniMod:4)SPHIANIGR4	4	1e-09	0	1e-09	0.000231321	0.000203874	0.000218866	0.000204207	0	1	39019.1	38821	38828.4		34127.2	0.983555	9.28947	9.26613	9.31287	7.7408	9.32165	7.49129	F-actin-capping protein subunit beta	0	0	0.912554	34294.9	4.81864	0.631413	1	0	1	0.156933	0.449122	20345.6;10444.3;7353.23;8229.2;3148.09;3985.12;8338.22;305.01;6315.16;2809.08;2099.05;2770.09;	20345.6;10444.3;7353.23;8229.2;3148.09;3985.12;8338.22;305.01;6315.16;2809.08;2099.05;2770.09;	0.987397;0.986405;0.981902;0.970439;0.971253;0.868693;0.975337;0.571441;0.96227;0.961826;0.803888;0.884719;	19002	0	0	0	0	1	1	0.911364	0.928	0.920518	0.918501
Z:\HESI-source-performance\Slice-PASEF\HeLa-phospho\Raw-Data\Unenrich\20221109_HESI-DIA-PASEF-unenrich-HeLa-1000ng_1_1_4988.d	20221109_HESI-DIA-PASEF-unenrich-HeLa-1000ng_1_1_4988	P47756	P47756	CAPZB_HUMAN	CAPZB	161822	161309	157207	161822	161309	157207	157207	QMEKDETVSDC(UniMod:4)SPHIANIGR	QMEKDETVSDCSPHIANIGR	QMEKDETVSDC(UniMod:4)SPHIANIGR4	4	1.06053e-06	1.06053e-06	1e-09	0.000239292	0.000211595	0.000218866	0.000211954	0	1	39677.2	39296.4	39173		44779.7	0.988298	9.30324	9.2798	9.32663	7.7408	9.32234	7.59755	F-actin-capping protein subunit beta	0	0	0.979538	45356.1	5.29231	0.643658	1	0	0.999999	0.595035	0.426778	20152.6;11122.3;7422.2;8402.28;3399.1;4551.11;6645.2;0;5103.16;3892.1;2090.06;1623.05;	20152.6;11122.3;7422.2;8402.28;3399.1;4551.11;6645.2;0;5103.16;3892.1;2090.06;1623.05;	0.996474;0.99092;0.98564;0.965218;0.922504;0.849601;0.958315;0;0.984576;0.994229;0.927254;0.866978;	19026	0	0	0	0	0.999999	1	0.914792	0.928	0.921261	0.921358
Z:\HESI-source-performance\Slice-PASEF\HeLa-phospho\Raw-Data\Unenrich\20221109_HESI-DIA-PASEF-unenrich-HeLa-1000ng_1_1_4986.d	20221109_HESI-DIA-PASEF-unenrich-HeLa-1000ng_1_1_4986	Q8WUF5	Q8WUF5	IASPP_HUMAN	PPP1R13L	16804.5	16427.3	17151.8	16804.5	16427.3	17151.8	17151.8	QMELDTAAAK	QMELDTAAAK	QMELDTAAAK2	2	0.00598096	0.115156	0.012878	0.000266525	0.000242542	0.000218866	0.000242954	0	1	1656.04	1648.32	1653.07		2800.03	0.906955	8.43254	8.40909	8.45594	-3.27033	7.95167	0.647772	RelA-associated inhibitor	0	0	0.608143	2805.06	1.9978	0.0989468	0.335809	1.18081	0.895234	1.35273	0.244007	1240.04;871.023;1158.03;0;531.014;254.007;1157.03;410.012;122.002;0;57.0012;187.005;	1240.04;871.023;1158.03;0;531.014;254.007;1157.03;410.012;122.002;0;57.0012;187.005;	0.729812;0.887051;0.641979;0;0.968501;0.846544;0.744983;0.783496;0.548176;0;0.548176;0.741074;	17247	1.18081	0	0	0	0	1	0.875795	0.892	0.885423	0.881164
Z:\HESI-source-performance\Slice-PASEF\HeLa-phospho\Raw-Data\Unenrich\20221109_HESI-DIA-PASEF-unenrich-HeLa-1000ng_1_1_4987.d	20221109_HESI-DIA-PASEF-unenrich-HeLa-1000ng_1_1_4987	Q9BUP3	Q9BUP3	HTAI2_HUMAN	HTATIP2	46428.2	45972.2	56241.5	46428.2	45972.2	56241.5	56241.5	QMELLENK	QMELLENK	QMELLENK2	2	0.000910969	0.0104276	0.00109005	0.000231321	0.000203874	0.000218866	0.000204207	0	1	13270.3	12952.5	12955		13410.9	0.923732	10.6101	10.5866	10.6335	21.3993	11.0632	17.9011	Oxidoreductase HTATIP2	0	0	0.757548	13737.3	2.2416	0.516581	1	1.55976	0.989576	1.66975	0.432895	5016.13;0;601.014;3297.09;4957.1;2480.05;1857.04;536.012;1604.04;4405.1;1494.03;956.021;	5016.13;0;601.014;3297.09;4957.1;2480.05;1857.04;536.012;1604.04;4405.1;1494.03;956.021;	0.992722;0;0.928067;0.878926;0.883723;0.888941;0.800641;0.762994;0.881057;0.690968;0.770809;0.880217;	21708	1.55976	0	0	0	0.989572	1	0.84875	0.838	0.834097	0.852792
Z:\HESI-source-performance\Slice-PASEF\HeLa-phospho\Raw-Data\Unenrich\20221109_HESI-DIA-PASEF-unenrich-HeLa-1000ng_1_1_4988.d	20221109_HESI-DIA-PASEF-unenrich-HeLa-1000ng_1_1_4988	Q9BUP3	Q9BUP3	HTAI2_HUMAN	HTATIP2	59835.1	59126.2	54031.4	59835.1	59126.2	54031.4	54031.4	QMELLENK	QMELLENK	QMELLENK2	2	0.00317013	0.0687849	0.00109005	0.000239292	0.000211595	0.000218866	0.000211954	0	1	13407.3	13315.5	13273.7		15347.9	0.969571	10.6001	10.5766	10.6235	21.3993	11.0739	17.8184	Oxidoreductase HTATIP2	0	0	0.821442	15502.4	2.56386	0.473692	0.99449	1.70798	0.934941	0.737972	0.368537	5576.13;158.004;400.01;2713.05;5118.13;2787.07;1080.03;664.013;1207.03;3682.09;1763.05;1076.03;	5576.13;158.004;400.01;2713.05;5118.13;2787.07;1080.03;664.013;1207.03;3682.09;1763.05;1076.03;	0.983748;0.444865;0.825787;0.931246;0.974442;0.898332;0.951585;0.65973;0.809847;0.620015;0.921443;0.907505;	21684	1.70798	0	0	0	0.931215	1	0.84375	0.838	0.83482	0.847141
Z:\HESI-source-performance\Slice-PASEF\HeLa-phospho\Raw-Data\Unenrich\20221109_HESI-DIA-PASEF-unenrich-HeLa-1000ng_1_1_4986.d	20221109_HESI-DIA-PASEF-unenrich-HeLa-1000ng_1_1_4986	P33527	P33527	MRP1_HUMAN	ABCC1	30382.7	30312	28213.5	30382.7	30312	28213.5	28213.5	QMENGMLVTDSAGK	QMENGMLVTDSAGK	QMENGMLVTDSAGK2	2	0.000140351	0.00112806	0.000151611	0.000266525	0.000242542	0.000218866	0.000242954	0	1	1102.04	1099.89	1103.06		4841.66	0.891139	10.3413	10.3178	10.3647	17.5061	10.5752	15.6893	Multidrug resistance-associated protein 1	0	0	0.591444	4837.18	2.12515	0.670662	1	0.67577	0.998855	1.14081	0.120957	485.019;137.006;386.016;498.016;218.009;452.019;89.0031;376.014;0;0;200.01;67.0032;	485.019;137.006;386.016;498.016;218.009;452.019;89.0031;376.014;0;0;200.01;67.0032;	0.911474;0.46104;0.95623;0.878483;0.804796;0.559721;0.254634;0.84849;0;0;0.66181;0.254634;	21160	0.67577	0	0	0	0.998872	1	1.0108	1.03	1.02005	1.02114
Z:\HESI-source-performance\Slice-PASEF\HeLa-phospho\Raw-Data\Unenrich\20221109_HESI-DIA-PASEF-unenrich-HeLa-1000ng_1_1_4987.d	20221109_HESI-DIA-PASEF-unenrich-HeLa-1000ng_1_1_4987	P33527	P33527	MRP1_HUMAN	ABCC1	29697.6	29783.3	28049.9	29697.6	29783.3	28049.9	28049.9	QMENGMLVTDSAGK	QMENGMLVTDSAGK	QMENGMLVTDSAGK2	2	0.00113021	0.01528	0.000151611	0.000231321	0.000203874	0.000218866	0.000204207	0	1	2181.07	2162.67	2163.08		5240.61	0.765156	10.3069	10.2835	10.3303	17.5061	10.5666	15.4304	Multidrug resistance-associated protein 1	0	0	0.845644	5284.2	1.64222	0.303305	1	1.19348	0.984799	0.525336	0.214847	1224.05;121.003;1062.03;654.022;465.016;189.007;231.009;0;26.0008;0;297.009;0;	1224.05;121.003;1062.03;654.022;465.016;189.007;231.009;0;26.0008;0;297.009;0;	0.914651;0.481;0.829414;0.674371;0.746085;0.528128;0.712354;0;0.481;0;0.795273;0;	21088	1.19348	0	0	0	0.98472	1	1.02292	1.03	1.01976	1.03248
Z:\HESI-source-performance\Slice-PASEF\HeLa-phospho\Raw-Data\Unenrich\20221109_HESI-DIA-PASEF-unenrich-HeLa-1000ng_1_1_4988.d	20221109_HESI-DIA-PASEF-unenrich-HeLa-1000ng_1_1_4988	P33527	P33527	MRP1_HUMAN	ABCC1	25608.6	25091.3	28576	25608.6	25091.3	28576	28576	QMENGMLVTDSAGK	QMENGMLVTDSAGK	QMENGMLVTDSAGK2	2	0.000120718	0.00113708	0.000151611	0.000239292	0.000211595	0.000218866	0.000211954	0	1	1969.07	1937.78	1931.69		5056.35	0.929986	10.3087	10.2853	10.3321	17.5061	10.5706	15.4034	Multidrug resistance-associated protein 1	0	0	0.92968	5154.18	2.44238	0.447518	1	0.249944	0.998851	0.534305	0.126116	658.022;193.006;910.032;704.025;355.01;185.006;117.003;0;0;162.006;0;0;	658.022;193.006;910.032;704.025;355.01;185.006;117.003;0;0;162.006;0;0;	0.537033;0.310049;0.889219;0.981039;0.933242;0.769222;0.491293;0;0;0.491293;0;0;	21088	0.249944	0	0	0	0.998863	1	1.01813	1.03	1.02075	1.02742
Z:\HESI-source-performance\Slice-PASEF\HeLa-phospho\Raw-Data\Unenrich\20221109_HESI-DIA-PASEF-unenrich-HeLa-1000ng_1_1_4986.d	20221109_HESI-DIA-PASEF-unenrich-HeLa-1000ng_1_1_4986	P37802	P37802	TAGL2_HUMAN	TAGLN2	1062980	1057450	1086370	1062980	1057450	1086370	1086370	QMEQISQFLQAAER	QMEQISQFLQAAER	QMEQISQFLQAAER2	2	1.75957e-07	1.75957e-07	1.75957e-07	0.000266525	0.000242542	0.000218866	0.000242954	0	1	113146	110902	111221		248293	0.995641	18.5445	18.5211	18.5679	77.8812	18.3779	79.2698	Transgelin-2	0	0	0.993603	252590	6.43017	0.640988	1	3.88567	1	1.16944	0.144091	52234.9;36335.1;33089.3;21731.8;18305.8;24576;25225;27739;28469;11104.4;13544.5;16752.6;	52234.9;36335.1;33089.3;21731.8;18305.8;24576;25225;27739;28469;11104.4;13544.5;16752.6;	0.997516;0.997888;0.985024;0.993827;0.987866;0.988335;0.996143;0.993676;0.988746;0.979512;0.989517;0.979614;	37973	3.88567	0	0	0	1	1	1.05396	1.067	1.05819	1.06228
Z:\HESI-source-performance\Slice-PASEF\HeLa-phospho\Raw-Data\Unenrich\20221109_HESI-DIA-PASEF-unenrich-HeLa-1000ng_1_1_4987.d	20221109_HESI-DIA-PASEF-unenrich-HeLa-1000ng_1_1_4987	P37802	P37802	TAGL2_HUMAN	TAGLN2	1089030	1077290	1066860	1089030	1077290	1066860	1066860	QMEQISQFLQAAER	QMEQISQFLQAAER	QMEQISQFLQAAER2	2	2.00607e-06	2.00607e-06	1.75957e-07	0.000231321	0.000203874	0.000218866	0.000204207	0	1	121340	118976	118999		245905	0.994713	18.5451	18.5217	18.5685	77.8812	18.3786	79.2668	Transgelin-2	0	0	0.995512	250744	6.43457	0.6382	1	3.74899	0.999998	1.68634	0.223023	56260.9;36256.3;31089.1;22642.9;18638.7;28823.1;23306.1;26797.1;29192.1;9650.38;13584.5;16289.6;	56260.9;36256.3;31089.1;22642.9;18638.7;28823.1;23306.1;26797.1;29192.1;9650.38;13584.5;16289.6;	0.994075;0.99432;0.991736;0.99139;0.994389;0.996452;0.997112;0.993487;0.999441;0.975826;0.996678;0.984136;	37973	3.74899	0	0	0	0.999998	1	1.05625	1.067	1.05867	1.06422
Z:\HESI-source-performance\Slice-PASEF\HeLa-phospho\Raw-Data\Unenrich\20221109_HESI-DIA-PASEF-unenrich-HeLa-1000ng_1_1_4988.d	20221109_HESI-DIA-PASEF-unenrich-HeLa-1000ng_1_1_4988	P37802	P37802	TAGL2_HUMAN	TAGLN2	1112090	1098170	1079380	1112090	1098170	1079380	1079380	QMEQISQFLQAAER	QMEQISQFLQAAER	QMEQISQFLQAAER2	2	5.65621e-06	5.65621e-06	1.75957e-07	0.000239292	0.000211595	0.000218866	0.000211954	0	1	108844	108229	107890		214076	0.993434	18.558	18.5346	18.5814	77.8812	18.3834	79.4257	Transgelin-2	0	0	0.985308	215969	6.37218	0.616753	1	3.77904	0.999994	1.32348	0.198215	49267.7;31956;29890.2;20265.8;17607.7;27620;25335;24755.9;26210;9333.38;12496.5;14034.5;	49267.7;31956;29890.2;20265.8;17607.7;27620;25335;24755.9;26210;9333.38;12496.5;14034.5;	0.990944;0.995928;0.989401;0.993725;0.990235;0.994988;0.996997;0.990027;0.992802;0.992049;0.986045;0.993349;	37997	3.77904	0	0	0	0.999994	1	1.05865	1.067	1.05859	1.06634
Z:\HESI-source-performance\Slice-PASEF\HeLa-phospho\Raw-Data\Unenrich\20221109_HESI-DIA-PASEF-unenrich-HeLa-1000ng_1_1_4986.d	20221109_HESI-DIA-PASEF-unenrich-HeLa-1000ng_1_1_4986	P37802	P37802	TAGL2_HUMAN	TAGLN2	1062980	1057450	1086370	1062980	1057450	1086370	1086370	QMEQISQFLQAAER	QMEQISQFLQAAER	QMEQISQFLQAAER3	3	1.41941e-05	1.41941e-05	1.41941e-05	0.000266525	0.000242542	0.000218866	0.000242954	0	1	301865	301016	301884		269247	0.998245	18.5393	18.5159	18.5627	77.8812	18.3779	79.2177	Transgelin-2	0	0	0.991728	269230	6.71366	0.412275	1	1.86153	0.999986	1.24531	0.0808777	172174;89597.4;73725.6;56391.2;24319.6;40093;680.017;33163.7;4246.1;29572.7;22412.6;22169.6;	172174;89597.4;73725.6;56391.2;24319.6;40093;680.017;33163.7;4246.1;29572.7;22412.6;22169.6;	0.99846;0.998761;0.997684;0.991592;0.990097;0.996172;0.830671;0.995097;0.988726;0.994727;0.99538;0.997371;	37962	1.86153	0	0	0	0.999986	1	0.8475	0.856	0.851957	0.852087
Z:\HESI-source-performance\Slice-PASEF\HeLa-phospho\Raw-Data\Unenrich\20221109_HESI-DIA-PASEF-unenrich-HeLa-1000ng_1_1_4987.d	20221109_HESI-DIA-PASEF-unenrich-HeLa-1000ng_1_1_4987	P37802	P37802	TAGL2_HUMAN	TAGLN2	1089030	1077290	1066860	1089030	1077290	1066860	1066860	QMEQISQFLQAAER	QMEQISQFLQAAER	QMEQISQFLQAAER3	3	3.20981e-05	3.20981e-05	1.41941e-05	0.000231321	0.000203874	0.000218866	0.000204207	0	1	294790	289157	289212		272021	0.996543	18.5399	18.5165	18.5633	77.8812	18.3786	79.2148	Transgelin-2	0	0	0.997874	277268	6.73719	0.535673	1	1.68055	0.999968	1.15363	0.0412968	172552;89444.2;71850.6;57110.2;27125.5;32793.7;554.013;31398.7;3647.08;30795.7;20669.5;22066.5;	172552;89444.2;71850.6;57110.2;27125.5;32793.7;554.013;31398.7;3647.08;30795.7;20669.5;22066.5;	0.997037;0.994922;0.993565;0.996231;0.992839;0.998363;0.912616;0.989468;0.942365;0.997856;0.992185;0.967956;	37962	1.68055	0	0	0	0.999968	1	0.85	0.856	0.851854	0.854023
Z:\HESI-source-performance\Slice-PASEF\HeLa-phospho\Raw-Data\Unenrich\20221109_HESI-DIA-PASEF-unenrich-HeLa-1000ng_1_1_4988.d	20221109_HESI-DIA-PASEF-unenrich-HeLa-1000ng_1_1_4988	P37802	P37802	TAGL2_HUMAN	TAGLN2	1112090	1098170	1079380	1112090	1098170	1079380	1079380	QMEQISQFLQAAER	QMEQISQFLQAAER	QMEQISQFLQAAER3	3	3.52224e-05	6.44021e-05	1.41941e-05	0.000239292	0.000211595	0.000218866	0.000211954	0	1	309652	307808	306841		288648	0.997127	18.5528	18.5294	18.5762	77.8812	18.3834	79.3739	Transgelin-2	0	0	0.996813	291292	6.74675	0.492317	1	1.917	0.999935	1.3992	0.079635	177598;91920.2;78120.2;53877.2;22761.5;40133.1;688.015;37050.8;5359.15;30794.6;22002.5;22945.5;	177598;91920.2;78120.2;53877.2;22761.5;40133.1;688.015;37050.8;5359.15;30794.6;22002.5;22945.5;	0.996809;0.9974;0.995999;0.994325;0.987633;0.99791;0.971927;0.997074;0.997569;0.990956;0.976587;0.993996;	37986	1.917	0	0	0	0.999936	1	0.85	0.856	0.852715	0.853688
Z:\HESI-source-performance\Slice-PASEF\HeLa-phospho\Raw-Data\Unenrich\20221109_HESI-DIA-PASEF-unenrich-HeLa-1000ng_1_1_4986.d	20221109_HESI-DIA-PASEF-unenrich-HeLa-1000ng_1_1_4986	Q567U6	Q567U6	CCD93_HUMAN	CCDC93	7517.21	7373.66	7223.28	7517.21	7373.66	7223.28	7223.28	QMEQIVEGIK	QMEQIVEGIK	QMEQIVEGIK2	2	0.00606124	0.116473	0.0130585	0.000266525	0.000242542	0.000218866	0.000242954	0	1	2253.06	2233.47	2239.91		3356.38	0.931	12.3226	12.2992	12.3461	28.1402	11.9389	30.9276	Coiled-coil domain-containing protein 93	0	0	0.616327	3376.09	2.09802	0.366596	0.941108	0.819291	0.894163	2.19863	0.532481	1357.03;681.023;871.028;215.005;413.01;319.009;548.016;0;61.0012;230.007;549.015;224.006;	1357.03;681.023;871.028;215.005;413.01;319.009;548.016;0;61.0012;230.007;549.015;224.006;	0.966851;0.901271;0.728377;0.798884;0.526755;0.703101;0.543882;0;0.572971;0.421374;0.888253;0.448207;	25221	0.819291	0	0	0	0	1	0.918977	0.925	0.917564	0.926475
Z:\HESI-source-performance\Slice-PASEF\HeLa-phospho\Raw-Data\Unenrich\20221109_HESI-DIA-PASEF-unenrich-HeLa-1000ng_1_1_4986.d	20221109_HESI-DIA-PASEF-unenrich-HeLa-1000ng_1_1_4986	Q01995	Q01995	TAGL_HUMAN	TAGLN	59142.1	58428.5	60558.8	59142.1	58428.5	60558.8	60558.8	QMEQVAQFLK	QMEQVAQFLK	QMEQVAQFLK2	2	9.38439e-07	9.38439e-07	8.2486e-07	0.000266525	0.000242542	0.000218866	0.000242954	0	1	35479.2	35238	35339.5		33025.7	0.99174	14.8896	14.8661	14.9131	49.867	14.788	50.672	Transgelin	0	0	0.983663	33156.3	5.3256	0.493039	1	2.24069	0.999999	0.983885	0.061795	17898.6;10748.4;7488.25;6832.2;5005.16;4949.15;3057.09;2306.07;1721.06;1293.05;5558.16;4485.12;	17898.6;10748.4;7488.25;6832.2;5005.16;4949.15;3057.09;2306.07;1721.06;1293.05;5558.16;4485.12;	0.987243;0.996041;0.958237;0.996753;0.938153;0.937231;0.983007;0.927306;0.952008;0.968789;0.710423;0.9533;	30481	2.24069	0	0	0	0.999999	1	0.960521	0.963	0.954333	0.969298
Z:\HESI-source-performance\Slice-PASEF\HeLa-phospho\Raw-Data\Unenrich\20221109_HESI-DIA-PASEF-unenrich-HeLa-1000ng_1_1_4987.d	20221109_HESI-DIA-PASEF-unenrich-HeLa-1000ng_1_1_4987	Q01995	Q01995	TAGL_HUMAN	TAGLN	63525.9	63361.9	58528	63525.9	63361.9	58528	58528	QMEQVAQFLK	QMEQVAQFLK	QMEQVAQFLK2	2	3.18612e-06	3.18612e-06	8.2486e-07	0.000231321	0.000203874	0.000218866	0.000204207	0	1	35493.2	34702.3	34708.8		33649.9	0.987148	14.8907	14.8672	14.9141	49.867	14.7808	50.6963	Transgelin	0	0	0.974663	34410.3	5.05872	0.525646	1	2.32497	0.999997	1.12248	0.214911	16737.5;12187.4;6936.2;6568.23;4801.14;3161.1;2557.08;2344.08;2361.09;2073.06;5697.18;4371.15;	16737.5;12187.4;6936.2;6568.23;4801.14;3161.1;2557.08;2344.08;2361.09;2073.06;5697.18;4371.15;	0.992429;0.996399;0.988056;0.956527;0.991806;0.903773;0.975828;0.940214;0.84731;0.936319;0.735208;0.963003;	30481	2.32497	0	0	0	0.999997	1	0.963854	0.963	0.953923	0.972519
Z:\HESI-source-performance\Slice-PASEF\HeLa-phospho\Raw-Data\Unenrich\20221109_HESI-DIA-PASEF-unenrich-HeLa-1000ng_1_1_4988.d	20221109_HESI-DIA-PASEF-unenrich-HeLa-1000ng_1_1_4988	Q01995	Q01995	TAGL_HUMAN	TAGLN	55954.8	55879.2	58357.4	55954.8	55879.2	58357.4	58357.4	QMEQVAQFLK	QMEQVAQFLK	QMEQVAQFLK2	2	8.2486e-07	8.2486e-07	8.2486e-07	0.000239292	0.000211595	0.000218866	0.000211954	0	1	33661.2	33261.9	33157.5		36015.1	0.978293	14.9035	14.8801	14.927	49.867	14.7928	50.7763	Transgelin	0	0	0.972988	36562.3	4.7283	0.510335	1	2.85565	0.999999	1.05957	0.0879333	17821.7;10232.3;8009.31;5607.16;4079.15;4037.13;3156.1;3282.1;2816.09;2179.07;2679.09;4137.14;	17821.7;10232.3;8009.31;5607.16;4079.15;4037.13;3156.1;3282.1;2816.09;2179.07;2679.09;4137.14;	0.986385;0.964817;0.975725;0.977163;0.919111;0.887371;0.914251;0.94797;0.985138;0.919023;0.827744;0.9804;	30505	2.85565	0	0	0	0.999999	1	0.964896	0.963	0.955063	0.972842
Z:\HESI-source-performance\Slice-PASEF\HeLa-phospho\Raw-Data\Unenrich\20221109_HESI-DIA-PASEF-unenrich-HeLa-1000ng_1_1_4986.d	20221109_HESI-DIA-PASEF-unenrich-HeLa-1000ng_1_1_4986	Q14203	Q14203	DCTN1_HUMAN	DCTN1	50836.3	50226.2	50802.7	50836.3	50226.2	50802.7	50802.7	QMEVAQANR	QMEVAQANR	QMEVAQANR2	2	0.00596611	0.114937	0.000549093	0.000266525	0.000242542	0.000218866	0.000242954	0	1	4460.1	4406.89	4419.59		9944.09	0.892379	5.36323	5.3398	5.38663	-24.1083	5.49798	-25.7392	Dynactin subunit 1	0	0	0.516816	10035.2	1.60922	0.687052	0.938674	0.43298	0.895413	0.739376	0.184612	1761.04;2211.05;488.013;0;493.011;78.0021;828.023;454.009;474.011;563.014;0;117.002;	1761.04;2211.05;488.013;0;493.011;78.0021;828.023;454.009;474.011;563.014;0;117.002;	0.82298;0.990721;0.697254;0;0.676046;0.460429;0.713455;0.743084;0.679007;0.655948;0;0.460429;	10956	0.43298	0	0	0	0	1	0.845625	0.855	0.851058	0.85001
Z:\HESI-source-performance\Slice-PASEF\HeLa-phospho\Raw-Data\Unenrich\20221109_HESI-DIA-PASEF-unenrich-HeLa-1000ng_1_1_4987.d	20221109_HESI-DIA-PASEF-unenrich-HeLa-1000ng_1_1_4987	Q14203	Q14203	DCTN1_HUMAN	DCTN1	51464.2	50903.7	48948.4	51464.2	50903.7	48948.4	48948.4	QMEVAQANR	QMEVAQANR	QMEVAQANR2	2	0.000411333	0.00512767	0.000549093	0.000231321	0.000203874	0.000218866	0.000204207	0	1	6320.14	6224.11	6225.29		8265.25	0.862197	5.34119	5.31779	5.36461	-24.1083	5.49336	-25.9222	Dynactin subunit 1	0	0	0.676091	8391.19	1.95379	0.550257	0.950815	0.710088	0.994847	0.371485	0.101514	1943.05;2106.05;2271.05;415.01;164.004;0;2240.06;379.009;1046.02;893.02;276.006;212.005;	1943.05;2106.05;2271.05;415.01;164.004;0;2240.06;379.009;1046.02;893.02;276.006;212.005;	0.860522;0.957572;0.775184;0.484034;0.56808;0;0.890743;0.922958;0.972005;0.935984;0.684704;0.804704;	10908	0.710088	0	0	0	0.994872	1	0.846136	0.855	0.850814	0.850192
Z:\HESI-source-performance\Slice-PASEF\HeLa-phospho\Raw-Data\Unenrich\20221109_HESI-DIA-PASEF-unenrich-HeLa-1000ng_1_1_4986.d	20221109_HESI-DIA-PASEF-unenrich-HeLa-1000ng_1_1_4986	O95232	O95232	LC7L3_HUMAN	LUC7L3	37073.2	36740	39254.5	37073.2	36740	39254.5	39254.5	QMEVC(UniMod:4)EVC(UniMod:4)GAFLIVGDAQSR	QMEVCEVCGAFLIVGDAQSR	QMEVC(UniMod:4)EVC(UniMod:4)GAFLIVGDAQSR3	3	0.000617543	0.0116893	0.000232186	0.000266525	0.000242542	0.000218866	0.000242954	0	1	5991.23	5846.49	5863.33		841.667	0.944012	19.1716	19.1482	19.195	86.1013	19.2337	85.172	Luc7-like protein 3	0	0	0.532774	860.026	2.14109	0.499891	1	0.026919	0.98826	0.92391	0.681513	2337.09;3145.12;1599.07;0;509.02;668.025;236.008;215.01;340.013;732.025;115.005;81.0033;	2337.09;3145.12;1599.07;0;509.02;668.025;236.008;215.01;340.013;732.025;115.005;81.0033;	0.964266;0.926187;0.833318;0;0.961156;0.553748;0.769743;0.357368;0.576408;0.919516;0.63672;0.468397;	39259	0.026919	0	0	0	0.988311	1	1.03698	1.048	1.0378	1.04674
Z:\HESI-source-performance\Slice-PASEF\HeLa-phospho\Raw-Data\Unenrich\20221109_HESI-DIA-PASEF-unenrich-HeLa-1000ng_1_1_4987.d	20221109_HESI-DIA-PASEF-unenrich-HeLa-1000ng_1_1_4987	O95232	O95232	LC7L3_HUMAN	LUC7L3	40860.4	40407.2	40398.5	40860.4	40407.2	40398.5	40398.5	QMEVC(UniMod:4)EVC(UniMod:4)GAFLIVGDAQSR	QMEVCEVCGAFLIVGDAQSR	QMEVC(UniMod:4)EVC(UniMod:4)GAFLIVGDAQSR3	3	0.00016488	0.00170455	0.000232186	0.000231321	0.000203874	0.000218866	0.000204207	0	1	3309.11	3268.88	3269.5		1165.92	0.85562	19.1721	19.1487	19.1955	86.1013	19.2329	85.2026	Luc7-like protein 3	0	0	0.637961	1180.05	1.86291	0.574684	1	0.343808	0.998281	0.625008	0.253186	1468.05;1655.05;1394.06;474.02;186.007;521.02;202.006;143.005;407.017;941.033;49.0016;0;	1468.05;1655.05;1394.06;474.02;186.007;521.02;202.006;143.005;407.017;941.033;49.0016;0;	0.98509;0.769789;0.899756;0.53733;0.597484;0.624091;0.484938;0.532582;0.800453;0.834984;0.355501;0;	39259	0.343808	0	0	0	0.998295	1	1.03333	1.048	1.03826	1.04318
Z:\HESI-source-performance\Slice-PASEF\HeLa-phospho\Raw-Data\Unenrich\20221109_HESI-DIA-PASEF-unenrich-HeLa-1000ng_1_1_4988.d	20221109_HESI-DIA-PASEF-unenrich-HeLa-1000ng_1_1_4988	O95232	O95232	LC7L3_HUMAN	LUC7L3	40199.2	39292.8	36770	40199.2	39292.8	36770	36770	QMEVC(UniMod:4)EVC(UniMod:4)GAFLIVGDAQSR	QMEVCEVCGAFLIVGDAQSR	QMEVC(UniMod:4)EVC(UniMod:4)GAFLIVGDAQSR3	3	0.000298357	0.0108299	0.000232186	0.000239292	0.000211595	0.000218866	0.000211954	0	1	4305.16	4302.98	4289.48		2119.32	0.767215	19.1734	19.15	19.1968	86.1013	19.237	85.1708	Luc7-like protein 3	0	0	0.817203	2127.07	1.51567	0.641473	1	0.105564	0.989163	2.0191	0.251	1634.07;2224.07;1443.05;205.007;447.016;1919.08;225.007;608.026;175.006;879.033;180.007;0;	1634.07;2224.07;1443.05;205.007;447.016;1919.08;225.007;608.026;175.006;879.033;180.007;0;	0.918436;0.640047;0.524012;0.556788;0.847125;0.531267;0.665736;0.830724;0.502173;0.791011;0.795704;0;	39259	0.105564	0	0	0	0.98917	1	1.03477	1.048	1.03889	1.04387
Z:\HESI-source-performance\Slice-PASEF\HeLa-phospho\Raw-Data\Unenrich\20221109_HESI-DIA-PASEF-unenrich-HeLa-1000ng_1_1_4986.d	20221109_HESI-DIA-PASEF-unenrich-HeLa-1000ng_1_1_4986	P20073	P20073	ANXA7_HUMAN	ANXA7	48663.2	48392.3	46325.4	48663.2	48392.3	46325.4	46325.4	QMFAQMYQK	QMFAQMYQK	QMFAQMYQK2	2	4.93072e-05	4.67482e-05	3.52224e-05	0.000266525	0.000242542	0.000218866	0.000242954	0	1	8634.26	8467.64	8492.04		9607.39	0.961812	11.6905	11.667	11.7139	24.8463	11.5177	26.3103	Annexin A7	0	0	0.955426	9768.28	3.52396	0.553917	0.996957	1.47718	0.999952	1.54063	0.236488	3341.11;3536.09;1135.03;1726.05;1757.06;817.02;1511.04;424.013;567.014;672.019;627.015;371.01;	3341.11;3536.09;1135.03;1726.05;1757.06;817.02;1511.04;424.013;567.014;672.019;627.015;371.01;	0.918743;0.991997;0.765365;0.921932;0.98296;0.814807;0.96091;0.541641;0.634097;0.737667;0.814365;0.653221;	23925	1.47718	0	0	0	0.999951	1	0.914688	0.914	0.907672	0.922278
Z:\HESI-source-performance\Slice-PASEF\HeLa-phospho\Raw-Data\Unenrich\20221109_HESI-DIA-PASEF-unenrich-HeLa-1000ng_1_1_4987.d	20221109_HESI-DIA-PASEF-unenrich-HeLa-1000ng_1_1_4987	P20073	P20073	ANXA7_HUMAN	ANXA7	49973.6	50387.1	47311.2	49973.6	50387.1	47311.2	47311.2	QMFAQMYQK	QMFAQMYQK	QMFAQMYQK2	2	4.8974e-05	4.8974e-05	3.52224e-05	0.000231321	0.000203874	0.000218866	0.000204207	0	1	6653.19	6574.18	6575.43		13601.5	0.969782	11.6914	11.668	11.7148	24.8463	11.5161	26.3188	Annexin A7	0	0	0.846016	13762.3	2.98464	0.544846	1	1.26422	0.999951	1.43747	0.190998	2145.07;3399.09;896.025;2026.06;1109.03;1314.04;711.02;315.01;536.014;630.016;288.008;654.015;	2145.07;3399.09;896.025;2026.06;1109.03;1314.04;711.02;315.01;536.014;630.016;288.008;654.015;	0.969936;0.986849;0.726227;0.932899;0.917175;0.916982;0.79767;0.718739;0.741899;0.787404;0.703089;0.609955;	23925	1.26422	0	0	0	0.999951	1	0.912396	0.914	0.907818	0.919732
Z:\HESI-source-performance\Slice-PASEF\HeLa-phospho\Raw-Data\Unenrich\20221109_HESI-DIA-PASEF-unenrich-HeLa-1000ng_1_1_4988.d	20221109_HESI-DIA-PASEF-unenrich-HeLa-1000ng_1_1_4988	P20073	P20073	ANXA7_HUMAN	ANXA7	42049	41487.3	46131.4	42049	41487.3	46131.4	46131.4	QMFAQMYQK	QMFAQMYQK	QMFAQMYQK2	2	3.52224e-05	6.91163e-05	3.52224e-05	0.000239292	0.000211595	0.000218866	0.000211954	0	1	7073.21	7021.13	6999.09		12983.8	0.915016	11.6928	11.6694	11.7162	24.8463	11.5165	26.2957	Annexin A7	0	0	0.971135	13121.3	2.4967	0.600045	1	1.86012	0.99993	1.66618	0.191081	1799.07;2993.08;1418.04;1946.06;2281.07;909.03;1051.03;0;632.015;887.02;877.02;886.028;	1799.07;2993.08;1418.04;1946.06;2281.07;909.03;1051.03;0;632.015;887.02;877.02;886.028;	0.979526;0.875436;0.826702;0.865045;0.916072;0.817684;0.815792;0;0.741506;0.97975;0.822068;0.801547;	23925	1.86012	0	0	0	0.999931	1	0.915625	0.914	0.908581	0.922276
Z:\HESI-source-performance\Slice-PASEF\HeLa-phospho\Raw-Data\Unenrich\20221109_HESI-DIA-PASEF-unenrich-HeLa-1000ng_1_1_4986.d	20221109_HESI-DIA-PASEF-unenrich-HeLa-1000ng_1_1_4986	Q9H479	Q9H479	FN3K_HUMAN	FN3K	18129.6	17769.4	19618.1	18129.6	17769.4	19618.1	19618.1	QMFEGEVASLEALR	QMFEGEVASLEALR	QMFEGEVASLEALR2	2	0.000140351	0.00121237	3.52224e-05	0.000266525	0.000242542	0.000218866	0.000242954	0	1	4993.16	5004.41	5018.83		4990.74	0.9283	18.0487	18.0253	18.0721	75.1927	18.0617	75.0799	Fructosamine-3-kinase	0	0	0.87207	4965.21	2.12186	0.321893	1	0.840111	0.998769	0.567811	0.153301	1350.04;309.011;878.029;2765.08;266.013;227.01;444.015;387.016;111.003;833.029;347.011;72.0033;	1350.04;309.011;878.029;2765.08;266.013;227.01;444.015;387.016;111.003;833.029;347.011;72.0033;	0.85927;0.823162;0.855543;0.985107;0.858916;0.731489;0.826992;0.388942;0.523404;0.701933;0.572786;0.523404;	36958	0.840111	0	0	0	0.998788	1	1.02833	1.036	1.02554	1.03797
Z:\HESI-source-performance\Slice-PASEF\HeLa-phospho\Raw-Data\Unenrich\20221109_HESI-DIA-PASEF-unenrich-HeLa-1000ng_1_1_4987.d	20221109_HESI-DIA-PASEF-unenrich-HeLa-1000ng_1_1_4987	Q9H479	Q9H479	FN3K_HUMAN	FN3K	25395.8	25061.5	23042	25395.8	25061.5	23042	23042	QMFEGEVASLEALR	QMFEGEVASLEALR	QMFEGEVASLEALR2	2	0.000183323	0.00198692	3.52224e-05	0.000231321	0.000203874	0.000218866	0.000204207	0	1	5212.18	5154.52	5155.49		4880.49	0.884016	18.0612	18.0378	18.0847	75.1927	18.0653	75.1704	Fructosamine-3-kinase	0	0	0.805201	4934.15	2.07245	0.435449	1	1.58564	0.997997	1.16098	0.290567	1570.06;1026.04;1087.04;2555.08;438.013;297.01;110.003;340.013;280.01;1889.07;441.016;268.013;	1570.06;1026.04;1087.04;2555.08;438.013;297.01;110.003;340.013;280.01;1889.07;441.016;268.013;	0.937554;0.827819;0.98108;0.809821;0.473762;0.701414;0.687037;0.77617;0.676966;0.976385;0.72586;0.578914;	36982	1.58564	0	0	0	0.998013	1	1.03323	1.036	1.02564	1.04308
Z:\HESI-source-performance\Slice-PASEF\HeLa-phospho\Raw-Data\Unenrich\20221109_HESI-DIA-PASEF-unenrich-HeLa-1000ng_1_1_4988.d	20221109_HESI-DIA-PASEF-unenrich-HeLa-1000ng_1_1_4988	Q9H479	Q9H479	FN3K_HUMAN	FN3K	23786.8	23818.6	23546.8	23786.8	23818.6	23546.8	23546.8	QMFEGEVASLEALR	QMFEGEVASLEALR	QMFEGEVASLEALR2	2	3.52224e-05	0.00060275	3.52224e-05	0.000239292	0.000211595	0.000218866	0.000211954	0	1	5209.17	5185.63	5169.35		4271.25	0.897448	18.0742	18.0508	18.0976	75.1927	18.0636	75.2446	Fructosamine-3-kinase	0	0	0.651783	4304.15	2.37779	0.357087	1	1.34955	0.999391	1.31702	0.226247	1557.05;735.029;1305.05;2347.07;665.02;496.019;958.039;395.013;444.019;1127.05;210.006;0;	1557.05;735.029;1305.05;2347.07;665.02;496.019;958.039;395.013;444.019;1127.05;210.006;0;	0.909157;0.937589;0.806997;0.939975;0.699468;0.928673;0.917249;0.7997;0.613091;0.918519;0.538472;0;	37006	1.34955	0	0	0	0.999397	1	1.03156	1.036	1.02666	1.04062
Z:\HESI-source-performance\Slice-PASEF\HeLa-phospho\Raw-Data\Unenrich\20221109_HESI-DIA-PASEF-unenrich-HeLa-1000ng_1_1_4986.d	20221109_HESI-DIA-PASEF-unenrich-HeLa-1000ng_1_1_4986	Q08945	Q08945	SSRP1_HUMAN	SSRP1	116467	116317	113702	116467	116317	113702	113702	QMFFVISLDPPIK	QMFFVISLDPPIK	QMFFVISLDPPIK2	2	6.74507e-06	6.74507e-06	6.74507e-06	0.000266525	0.000242542	0.000218866	0.000242954	0	1	19084.7	18909.2	18963.6		12286	0.952252	21.5486	21.5251	21.572	119.23	21.5985	118.878	FACT complex subunit SSRP1	0	0	0.868934	12364.4	3.36814	0.324295	1	1.00847	0.999993	0.923216	0.222131	7239.28;6455.24;2264.08;1738.07;5390.18;1030.03;2001.07;2512.1;0;	7239.28;6455.24;2264.08;1738.07;5390.18;1030.03;2001.07;2512.1;0;	0.90721;0.980069;0.888988;0.867267;0.979433;0.430523;0.953496;0.944276;0;	44131	1.00847	0	0	0	0.999993	1	1.03844	1.049	1.03892	1.0481
Z:\HESI-source-performance\Slice-PASEF\HeLa-phospho\Raw-Data\Unenrich\20221109_HESI-DIA-PASEF-unenrich-HeLa-1000ng_1_1_4987.d	20221109_HESI-DIA-PASEF-unenrich-HeLa-1000ng_1_1_4987	Q08945	Q08945	SSRP1_HUMAN	SSRP1	108203	106200	109924	108203	106200	109924	109924	QMFFVISLDPPIK	QMFFVISLDPPIK	QMFFVISLDPPIK2	2	9.12242e-05	0.00088127	6.74507e-06	0.000231321	0.000203874	0.000218866	0.000204207	0	1	18580.6	18366.2	18369.7		11637.8	0.971786	21.5374	21.514	21.5608	119.23	21.5927	118.563	FACT complex subunit SSRP1	0	0	0.940438	11771.4	3.29031	0.500414	1	0.677609	0.999111	0.505434	0.257331	5024.17;8089.26;1737.06;1352.05;5467.18;2649.1;2819.13;3023.11;0;	5024.17;8089.26;1737.06;1352.05;5467.18;2649.1;2819.13;3023.11;0;	0.944884;0.994952;0.950414;0.931898;0.96223;0.747487;0.876406;0.961602;0;	44107	0.677609	0	0	0	0.999119	1	1.0401	1.049	1.03938	1.04957
Z:\HESI-source-performance\Slice-PASEF\HeLa-phospho\Raw-Data\Unenrich\20221109_HESI-DIA-PASEF-unenrich-HeLa-1000ng_1_1_4988.d	20221109_HESI-DIA-PASEF-unenrich-HeLa-1000ng_1_1_4988	Q08945	Q08945	SSRP1_HUMAN	SSRP1	110634	110406	109161	110634	110406	109161	109161	QMFFVISLDPPIK	QMFFVISLDPPIK	QMFFVISLDPPIK2	2	3.52224e-05	0.000129756	6.74507e-06	0.000239292	0.000211595	0.000218866	0.000211954	0	1	18468.7	18318.1	18260.6		9876.74	0.97447	21.5271	21.5037	21.5505	119.23	21.5986	118.501	FACT complex subunit SSRP1	0	0	0.899285	9989.31	3.63078	0.592255	1	1.48285	0.999869	1.01165	0.214974	5665.21;7553.26;1713.05;1351.05;5250.21;2106.07;2798.1;1735.06;0;	5665.21;7553.26;1713.05;1351.05;5250.21;2106.07;2798.1;1735.06;0;	0.9815;0.952436;0.943673;0.936495;0.998585;0.749407;0.9162;0.965113;0;	44083	1.48285	0	0	0	0.99987	1	1.03833	1.049	1.04001	1.04732
Z:\HESI-source-performance\Slice-PASEF\HeLa-phospho\Raw-Data\Unenrich\20221109_HESI-DIA-PASEF-unenrich-HeLa-1000ng_1_1_4988.d	20221109_HESI-DIA-PASEF-unenrich-HeLa-1000ng_1_1_4988	P18859	P18859	ATP5J_HUMAN	ATP5PF	60985.5	60391	64852.6	60985.5	60391	64852.6	64852.6	QMFGNADM(UniMod:35)NTFPTFK	QMFGNADMNTFPTFK	QMFGNADM(UniMod:35)NTFPTFK2	2	0.00741956	0.142372	0.0160581	0.000239292	0.000211595	0.000218866	0.000211954	0	1	2616.13	2623.03	2614.79		3483.37	0.769809	16.1253	16.1019	16.1488	59.8223	16.0727	60.1349	ATP synthase-coupling factor 6, mitochondrial	0	0	0.841065	3485.15	1.28056	0.738671	0.994317	0	0.874103	0.804508	0.393387	1243.06;522.02;0;851.044;0;0;0;144.007;15.0005;0;251.007;0;	1243.06;522.02;0;851.044;0;0;0;144.007;15.0005;0;251.007;0;	0.822189;0.858545;0;0.638873;0;0;0;0.503794;0.376157;0;0.503794;0;	33011	0	0	0	0	0	1	1.09875	1.098	1.09195	1.10395
Z:\HESI-source-performance\Slice-PASEF\HeLa-phospho\Raw-Data\Unenrich\20221109_HESI-DIA-PASEF-unenrich-HeLa-1000ng_1_1_4986.d	20221109_HESI-DIA-PASEF-unenrich-HeLa-1000ng_1_1_4986	P18859	P18859	ATP5J_HUMAN	ATP5PF	60088.5	59740.5	59546.6	60088.5	59740.5	59546.6	59546.6	QMFGNADMNTFPTFK	QMFGNADMNTFPTFK	QMFGNADMNTFPTFK2	2	1.1144e-06	1.1144e-06	1.1144e-06	0.000266525	0.000242542	0.000218866	0.000242954	0	1	14174.7	14002.9	14043.3		44849.3	0.968137	17.7963	17.7729	17.8197	72.9943	17.7871	73.1133	ATP synthase-coupling factor 6, mitochondrial	0	0	0.980003	45268.9	3.50656	0.432277	1	1.74384	0.999999	1.36389	0.358293	9686.48;2465.12;3811.18;2023.07;2098.09;1043.04;1711.07;943.04;2490.1;428.02;372.017;2641.12;	9686.48;2465.12;3811.18;2023.07;2098.09;1043.04;1711.07;943.04;2490.1;428.02;372.017;2641.12;	0.983896;0.913311;0.981339;0.95949;0.911212;0.892597;0.979242;0.859426;0.968573;0.855742;0.716277;0.908149;	36440	1.74384	0	0	0	0.999999	1	1.10781	1.112	1.10541	1.11373
Z:\HESI-source-performance\Slice-PASEF\HeLa-phospho\Raw-Data\Unenrich\20221109_HESI-DIA-PASEF-unenrich-HeLa-1000ng_1_1_4987.d	20221109_HESI-DIA-PASEF-unenrich-HeLa-1000ng_1_1_4987	P18859	P18859	ATP5J_HUMAN	ATP5PF	64314.6	64538.4	60478.7	64314.6	64538.4	60478.7	60478.7	QMFGNADMNTFPTFK	QMFGNADMNTFPTFK	QMFGNADMNTFPTFK2	2	8.67336e-06	8.67336e-06	1.1144e-06	0.000231321	0.000203874	0.000218866	0.000204207	0	1	15472.7	15258.9	15261.8		43194	0.958209	17.7854	17.762	17.8088	72.9943	17.7862	73.0284	ATP synthase-coupling factor 6, mitochondrial	0	0	0.946632	43790.9	3.02178	0.231256	1	1.85033	0.999991	1.15161	0.293034	10038.5;3202.15;1733.07;2232.09;2212.08;1197.05;892.04;804.032;1673.06;815.035;585.026;2168.1;	10038.5;3202.15;1733.07;2232.09;2212.08;1197.05;892.04;804.032;1673.06;815.035;585.026;2168.1;	0.993357;0.84425;0.737212;0.96362;0.873481;0.913176;0.975634;0.85011;0.972782;0.883828;0.713598;0.912754;	36416	1.85033	0	0	0	0.999991	1	1.1124	1.112	1.10568	1.11799
Z:\HESI-source-performance\Slice-PASEF\HeLa-phospho\Raw-Data\Unenrich\20221109_HESI-DIA-PASEF-unenrich-HeLa-1000ng_1_1_4988.d	20221109_HESI-DIA-PASEF-unenrich-HeLa-1000ng_1_1_4988	P18859	P18859	ATP5J_HUMAN	ATP5PF	60985.5	60391	64852.6	60985.5	60391	64852.6	64852.6	QMFGNADMNTFPTFK	QMFGNADMNTFPTFK	QMFGNADMNTFPTFK2	2	6.48108e-06	6.48108e-06	1.1144e-06	0.000239292	0.000211595	0.000218866	0.000211954	0	1	18155.8	17897.5	17841.3		44492.7	0.974292	17.7984	17.775	17.8219	72.9943	17.7871	73.1268	ATP synthase-coupling factor 6, mitochondrial	0	0	0.941631	45276.9	3.45693	0.389951	1	1.51954	0.999993	1.14146	0.348217	11219.5;4355.18;1625.06;2581.09;3181.14;1686.07;1205.04;839.037;1421.07;325.013;382.015;3026.12;	11219.5;4355.18;1625.06;2581.09;3181.14;1686.07;1205.04;839.037;1421.07;325.013;382.015;3026.12;	0.990064;0.964272;0.917;0.922638;0.915729;0.873257;0.89941;0.892358;0.989125;0.743836;0.80197;0.942187;	36440	1.51954	0	0	0	0.999994	1	1.11125	1.112	1.10673	1.11595
Z:\HESI-source-performance\Slice-PASEF\HeLa-phospho\Raw-Data\Unenrich\20221109_HESI-DIA-PASEF-unenrich-HeLa-1000ng_1_1_4988.d	20221109_HESI-DIA-PASEF-unenrich-HeLa-1000ng_1_1_4988	Q13227	Q13227	GPS2_HUMAN	GPS2	2903.08	2873	1913.15	2903.08	2873	1913.15	1913.15	QMFGPQVLTTR	QMFGPQVLTTR	QMFGPQVLTTR2	2	0.000298357	0.0102893	0.000491692	0.000454752	0.000401687	0.000534378	0.000402334	0	1	2903.08	2873	2863.99		7057.88	0.948212	14.8229	14.7994	14.8463	50.5928	14.8874	50.1314	G protein pathway suppressor 2	0	0	0.923618	7154.21	1.57236	0.476934	0.975346	0.184584	0.989698	0.819831	0.307658	252.007;1527.04;110.003;688.019;627.016;688.019;986.029;0;151.005;142.005;168.005;224.005;	252.007;1527.04;110.003;688.019;627.016;688.019;986.029;0;151.005;142.005;168.005;224.005;	0.548298;0.961489;0.522908;0.9135;0.70333;0.953455;0.953827;0;0.522908;0.384557;0.533198;0.639826;	30340	0.184584	0	0	0	0.989711	1	0.945	0.949	0.941231	0.952213
Z:\HESI-source-performance\Slice-PASEF\HeLa-phospho\Raw-Data\Unenrich\20221109_HESI-DIA-PASEF-unenrich-HeLa-1000ng_1_1_4986.d	20221109_HESI-DIA-PASEF-unenrich-HeLa-1000ng_1_1_4986	P43246	P43246	MSH2_HUMAN	MSH2	32056.8	31931.2	30789	32056.8	31931.2	30789	30789	QMFHIITGPNMGGK	QMFHIITGPNMGGK	QMFHIITGPNMGGK2	2	0.00308556	0.0631985	0.00645459	0.000266525	0.000242542	0.000218866	0.000242954	0	1	1519.06	1495.6	1499.91		49532.4	0.772855	13.621	13.5976	13.6444	38.5548	13.2958	41.0071	DNA mismatch repair protein Msh2	0	0	0.122925	50164.9	1.26195	0.398269	0.650274	1.71619	0.939651	0.52163	0.366927	589.027;278.01;0;652.023;146.007;332.013;776.027;1182.04;702.027;193.007;344.013;93.0033;	589.027;278.01;0;652.023;146.007;332.013;776.027;1182.04;702.027;193.007;344.013;93.0033;	0.629513;0.93414;0;0.833578;0.259946;0.501102;0.921791;0.899556;0.259946;0.804263;0.569627;0.6446;	27883	1.71619	0	0	0	0.936802	1	1.04167	1.06	1.05113	1.05104
Z:\HESI-source-performance\Slice-PASEF\HeLa-phospho\Raw-Data\Unenrich\20221109_HESI-DIA-PASEF-unenrich-HeLa-1000ng_1_1_4986.d	20221109_HESI-DIA-PASEF-unenrich-HeLa-1000ng_1_1_4986	P43246	P43246	MSH2_HUMAN	MSH2	32056.8	31931.2	30789	32056.8	31931.2	30789	30789	QMFHIITGPNMGGK	QMFHIITGPNMGGK	QMFHIITGPNMGGK3	3	0.00473396	0.0939002	6.20059e-05	0.000266525	0.000242542	0.000218866	0.000242954	0	1	6700.17	6663.15	6682.35		4864.16	0.949542	13.6535	13.6301	13.6769	38.5548	13.2958	41.2503	DNA mismatch repair protein Msh2	0	0	0	4877.13	2.34364	0.463587	0.952585	1.81444	0.912888	1.24834	0.227983	2905.08;1186.03;2506.07;1837.04;223.004;1289.03;8721.24;1372.03;168.004;1727.04;243.006;933.023;	2905.08;1186.03;2506.07;1837.04;223.004;1289.03;8721.24;1372.03;168.004;1727.04;243.006;933.023;	0.977376;0.870859;0.972273;0.890992;0.587351;0.84262;0.903269;0.901484;0.51797;0.831715;0.754838;0.767207;	27948	1.81444	0	0	0	0.9061	1	0.829896	0.824	0.820487	0.833493
Z:\HESI-source-performance\Slice-PASEF\HeLa-phospho\Raw-Data\Unenrich\20221109_HESI-DIA-PASEF-unenrich-HeLa-1000ng_1_1_4987.d	20221109_HESI-DIA-PASEF-unenrich-HeLa-1000ng_1_1_4987	P43246	P43246	MSH2_HUMAN	MSH2	31577.7	31268.7	29914.9	31577.7	31268.7	29914.9	29914.9	QMFHIITGPNMGGK	QMFHIITGPNMGGK	QMFHIITGPNMGGK3	3	6.20059e-05	0.000708648	6.20059e-05	0.000231321	0.000203874	0.000218866	0.000204207	0	1	4814.1	4750.52	4751.42		4427.68	0.875612	13.6781	13.6547	13.7015	38.5548	13.2937	41.4436	DNA mismatch repair protein Msh2	0	0	0.780944	4486.1	2.83381	0.330909	1	0.906904	0.999285	0.951079	0.206128	1907.04;1145.03;1926.05;352.006;867.02;981.02;8919.19;644.012;0;702.016;488.008;519.014;	1907.04;1145.03;1926.05;352.006;867.02;981.02;8919.19;644.012;0;702.016;488.008;519.014;	0.845919;0.690519;0.881443;0.672596;0.976403;0.921886;0.982796;0.704787;0;0.865434;0.643329;0.801588;	27996	0.906904	0	0	0	0.999291	1	0.828333	0.824	0.820371	0.831669
Z:\HESI-source-performance\Slice-PASEF\HeLa-phospho\Raw-Data\Unenrich\20221109_HESI-DIA-PASEF-unenrich-HeLa-1000ng_1_1_4988.d	20221109_HESI-DIA-PASEF-unenrich-HeLa-1000ng_1_1_4988	P43246	P43246	MSH2_HUMAN	MSH2	26495.8	26821.3	29102	26495.8	26821.3	29102	29102	QMFHIITGPNMGGK	QMFHIITGPNMGGK	QMFHIITGPNMGGK3	3	0.00275966	0.0573735	6.20059e-05	0.000239292	0.000211595	0.000218866	0.000211954	0	1	5759.13	5719.91	5701.95		4525.73	0.882083	13.6443	13.6209	13.6677	38.5548	13.306	41.1707	DNA mismatch repair protein Msh2	0	0	0	4571.11	1.88503	0.598189	0.965574	1.18247	0.945142	1.20233	0.223519	2670.06;1509.03;1959.05;2210.05;919.018;1130.02;7713.16;645.015;281.008;1427.03;167.004;1252.03;	2670.06;1509.03;1959.05;2210.05;919.018;1130.02;7713.16;645.015;281.008;1427.03;167.004;1252.03;	0.975792;0.865577;0.724273;0.844345;0.963881;0.934246;0.947746;0.735466;0.602702;0.806647;0.271861;0.965802;	27924	1.18247	0	0	0	0.942626	1	0.830208	0.824	0.82108	0.832986
Z:\HESI-source-performance\Slice-PASEF\HeLa-phospho\Raw-Data\Unenrich\20221109_HESI-DIA-PASEF-unenrich-HeLa-1000ng_1_1_4986.d	20221109_HESI-DIA-PASEF-unenrich-HeLa-1000ng_1_1_4986	Q10567	Q10567	AP1B1_HUMAN	AP1B1	35950.9	35798.1	35527.9	35950.9	35798.1	35527.9	35527.9	QMFLATWK	QMFLATWK	QMFLATWK2	2	0.000140351	0.0010594	0.000193433	0.000266525	0.000242542	0.000218866	0.000242954	0	1	14251.3	14020.7	14061.1		12586	0.9511	16.1128	16.0893	16.1362	59.252	16.0001	60.0007	AP-1 complex subunit beta-1	0	0	0.944257	12756.3	2.91703	0.297377	0.92085	0.440106	0.998925	1.14729	0.0442725	5313.1;4664.1;4274.1;2614.07;360.008;12.0003;1021.02;198.005;264.006;821.023;569.015;1117.03;	5313.1;4664.1;4274.1;2614.07;360.008;12.0003;1021.02;198.005;264.006;821.023;569.015;1117.03;	0.956079;0.91863;0.980344;0.869434;0.553762;0.300697;0.624678;0.696764;0.75439;0.899392;0.742182;0.656683;	32988	0.440106	0	0	0	0.998941	1	0.846146	0.851	0.847235	0.850594
Z:\HESI-source-performance\Slice-PASEF\HeLa-phospho\Raw-Data\Unenrich\20221109_HESI-DIA-PASEF-unenrich-HeLa-1000ng_1_1_4987.d	20221109_HESI-DIA-PASEF-unenrich-HeLa-1000ng_1_1_4987	Q10567	Q10567	AP1B1_HUMAN	AP1B1	38017	37824.5	35841.6	38017	37824.5	35841.6	35841.6	QMFLATWK	QMFLATWK	QMFLATWK2	2	0.00143761	0.0221815	0.000193433	0.000231321	0.000203874	0.000218866	0.000204207	0	1	15176.4	14960.5	14963.3		13569.2	0.958535	16.1135	16.0901	16.1369	59.252	16.0002	60.0142	AP-1 complex subunit beta-1	0	0	0.940515	13762.3	2.6116	0.4891	0.938253	0.211268	0.978083	0.901672	0.0720646	5247.12;5904.15;4025.09;1636.04;220.004;0;414.008;296.009;532.012;622.017;192.004;942.019;	5247.12;5904.15;4025.09;1636.04;220.004;0;414.008;296.009;532.012;622.017;192.004;942.019;	0.93517;0.989614;0.943403;0.752645;0.657575;0;0.707316;0.636179;0.774402;0.767921;0.685926;0.942333;	32988	0.211268	0	0	0	0.977818	1	0.843854	0.851	0.847127	0.847889
Z:\HESI-source-performance\Slice-PASEF\HeLa-phospho\Raw-Data\Unenrich\20221109_HESI-DIA-PASEF-unenrich-HeLa-1000ng_1_1_4988.d	20221109_HESI-DIA-PASEF-unenrich-HeLa-1000ng_1_1_4988	Q10567	Q10567	AP1B1_HUMAN	AP1B1	33053.9	33226.3	35327.8	33053.9	33226.3	35327.8	35327.8	QMFLATWK	QMFLATWK	QMFLATWK2	2	0.000402405	0.0135983	0.000193433	0.000239292	0.000211595	0.000218866	0.000211954	0	1	13466.3	13536.4	13493.9		13365.6	0.946093	16.1032	16.0798	16.1266	59.252	16.0004	59.944	AP-1 complex subunit beta-1	0	0	0.838001	13338.3	2.85412	0.497228	0.987225	0.620956	0.98643	1.31952	0.0791834	3743.1;5513.13;4210.11;2921.06;556.016;50.0011;1140.03;211.005;121.002;853.02;157.004;982.025;	3743.1;5513.13;4210.11;2921.06;556.016;50.0011;1140.03;211.005;121.002;853.02;157.004;982.025;	0.977712;0.922153;0.949333;0.968929;0.771114;0.544245;0.855941;0.395403;0.204137;0.860344;0.602517;0.916768;	32964	0.620956	0	0	0	0.986402	1	0.848021	0.851	0.847806	0.851662
Z:\HESI-source-performance\Slice-PASEF\HeLa-phospho\Raw-Data\Unenrich\20221109_HESI-DIA-PASEF-unenrich-HeLa-1000ng_1_1_4986.d	20221109_HESI-DIA-PASEF-unenrich-HeLa-1000ng_1_1_4986	P78527	P78527	PRKDC_HUMAN	PRKDC	121811	121484	118670	121811	121484	118670	118670	QMFLTQTDTGDDR	QMFLTQTDTGDDR	QMFLTQTDTGDDR2	2	2.93262e-07	2.93262e-07	2.93262e-07	0.000266525	0.000242542	0.000218866	0.000242954	0	1	9652.35	9568.51	9596.08		22032.6	0.958588	11.7946	11.7711	11.818	27.8157	11.8961	27.108	DNA-dependent protein kinase catalytic subunit	0	0	0.869566	22161.8	2.83285	0.645624	1	1.83789	1	1.46911	0.122139	3179.11;3428.14;3045.1;2253.08;1858.07;915.028;1477.05;836.028;1879.06;762.025;1260.04;441.016;	3179.11;3428.14;3045.1;2253.08;1858.07;915.028;1477.05;836.028;1879.06;762.025;1260.04;441.016;	0.992418;0.985408;0.893076;0.923398;0.86959;0.909837;0.818571;0.89928;0.904333;0.732607;0.77603;0.894936;	24139	1.83789	0	0	0	1	1	1.01656	1.031	1.02102	1.02655
Z:\HESI-source-performance\Slice-PASEF\HeLa-phospho\Raw-Data\Unenrich\20221109_HESI-DIA-PASEF-unenrich-HeLa-1000ng_1_1_4987.d	20221109_HESI-DIA-PASEF-unenrich-HeLa-1000ng_1_1_4987	P78527	P78527	PRKDC_HUMAN	PRKDC	118862	119494	119505	118862	119494	119505	119505	QMFLTQTDTGDDR	QMFLTQTDTGDDR	QMFLTQTDTGDDR2	2	7.67026e-07	7.67026e-07	2.93262e-07	0.000231321	0.000203874	0.000218866	0.000204207	0	1	12474.5	12520.5	12522.8		23421.3	0.985049	11.7955	11.7721	11.8189	27.8157	11.8947	27.1158	DNA-dependent protein kinase catalytic subunit	0	0	0.973269	23330.8	3.98918	0.792808	1	2.08389	0.999999	1.87027	0.24402	4343.16;4725.18;3406.11;1283.04;1880.06;1072.04;1492.05;587.021;889.028;1561.05;689.025;1129.04;	4343.16;4725.18;3406.11;1283.04;1880.06;1072.04;1492.05;587.021;889.028;1561.05;689.025;1129.04;	0.981562;0.985536;0.988819;0.867833;0.836155;0.911476;0.768244;0.760026;0.80772;0.924973;0.702099;0.964086;	24139	2.08389	0	0	0	0.999999	1	1.01573	1.031	1.02076	1.02568
Z:\HESI-source-performance\Slice-PASEF\HeLa-phospho\Raw-Data\Unenrich\20221109_HESI-DIA-PASEF-unenrich-HeLa-1000ng_1_1_4988.d	20221109_HESI-DIA-PASEF-unenrich-HeLa-1000ng_1_1_4988	P78527	P78527	PRKDC_HUMAN	PRKDC	116640	116207	118945	116640	116207	118945	118945	QMFLTQTDTGDDR	QMFLTQTDTGDDR	QMFLTQTDTGDDR2	2	6.00973e-06	6.00973e-06	2.93262e-07	0.000239292	0.000211595	0.000218866	0.000211954	0	1	8648.28	8500.58	8473.89		25380.5	0.970249	11.8086	11.7852	11.832	27.8157	11.9037	27.1925	DNA-dependent protein kinase catalytic subunit	0	0	0.959412	25902.8	3.03261	0.578042	1	3.258	0.999994	1.08088	0.246591	3553.13;2589.08;2506.08;2091.08;1161.04;1654.05;2235.06;699.025;1381.04;1453.06;998.033;1517.06;	3553.13;2589.08;2506.08;2091.08;1161.04;1654.05;2235.06;699.025;1381.04;1453.06;998.033;1517.06;	0.979718;0.975013;0.951902;0.969119;0.879593;0.975695;0.806854;0.831659;0.737448;0.989094;0.861579;0.890761;	24163	3.258	0	0	0	0.999994	1	1.01885	1.031	1.02177	1.02812
Z:\HESI-source-performance\Slice-PASEF\HeLa-phospho\Raw-Data\Unenrich\20221109_HESI-DIA-PASEF-unenrich-HeLa-1000ng_1_1_4986.d	20221109_HESI-DIA-PASEF-unenrich-HeLa-1000ng_1_1_4986	Q92621	Q92621	NU205_HUMAN	NUP205	35811.9	35280.8	35300.1	35811.9	35280.8	35300.1	35300.1	QMGDLLPPTIYIPYLK	QMGDLLPPTIYIPYLK	QMGDLLPPTIYIPYLK2	2	0.00120733	0.0190984	0.000320911	0.000266525	0.000242542	0.000218866	0.000242954	0	1	2084.09	2099.59	2105.64		1341.79	0.822695	21.7229	21.6995	21.7463	117.934	21.5434	122.02	Nuclear pore complex protein Nup205	0	0	0.603588	1328.06	1.66405	0.267888	1	1.15746	0.980961	0.939083	0.233992	429.018;471.024;1304.06;0;0;351.016;155.008;54.002;306.016;0;64.0039;93.0039;	429.018;471.024;1304.06;0;0;351.016;155.008;54.002;306.016;0;64.0039;93.0039;	0.951949;0.930635;0.774275;0;0;0.844602;0.425466;0.116525;0.81617;0;0.116525;0.686494;	44489	1.15746	0	0	0	0.980902	1	1.13844	1.145	1.13987	1.1426
Z:\HESI-source-performance\Slice-PASEF\HeLa-phospho\Raw-Data\Unenrich\20221109_HESI-DIA-PASEF-unenrich-HeLa-1000ng_1_1_4988.d	20221109_HESI-DIA-PASEF-unenrich-HeLa-1000ng_1_1_4988	Q92621	Q92621	NU205_HUMAN	NUP205	34842.9	34607.6	35028	34842.9	34607.6	35028	35028	QMGDLLPPTIYIPYLK	QMGDLLPPTIYIPYLK	QMGDLLPPTIYIPYLK2	2	0.000239854	0.00733937	0.000320911	0.000239292	0.000211595	0.000218866	0.000211954	0	1	2767.14	2774.22	2765.51		2376.68	0.92536	21.76	21.7366	21.7834	117.934	21.5442	122.7	Nuclear pore complex protein Nup205	0	0	0.804797	2378.08	2.40187	0.552691	1	0.785307	0.99263	1.27551	0.33558	749.041;31.001;1579.07;359.016;146.008;439.024;122.004;550.02;182.008;0;132.008;473.026;	749.041;31.001;1579.07;359.016;146.008;439.024;122.004;550.02;182.008;0;132.008;473.026;	0.962333;0.611375;0.96343;0.692144;0.351316;0.725347;0.351316;0.591551;0.409149;0;0.339422;0.736034;	44561	0.785307	0	0	0	0.992661	1	1.14591	1.145	1.1408	1.14902
Z:\HESI-source-performance\Slice-PASEF\HeLa-phospho\Raw-Data\Unenrich\20221109_HESI-DIA-PASEF-unenrich-HeLa-1000ng_1_1_4986.d	20221109_HESI-DIA-PASEF-unenrich-HeLa-1000ng_1_1_4986	P55786	P55786	PSA_HUMAN	NPEPPS	127291	125545	122691	127291	125545	122691	122691	QMGFPLIYVEAEQVEDDR	QMGFPLIYVEAEQVEDDR	QMGFPLIYVEAEQVEDDR3	3	4.93072e-05	3.60139e-05	1.11945e-06	0.000266525	0.000242542	0.000218866	0.000242954	0	1	11696.4	11537	11570.3		7723.05	0.921728	20.7848	20.7614	20.8083	104.257	20.6788	105.362	Puromycin-sensitive aminopeptidase	0	0	0.74866	7807.24	3.64521	0.810907	1	0	0.999963	1.62854	0.380921	2687.09;2958.11;5134.17;3875.14;2588.09;2973.09;2944.1;2679.09;118.003;2385.08;0;57.0015;	2687.09;2958.11;5134.17;3875.14;2588.09;2973.09;2944.1;2679.09;118.003;2385.08;0;57.0015;	0.938816;0.839776;0.924867;0.905719;0.984561;0.982875;0.878396;0.96239;0.333434;0.821376;0;0.247266;	42565	0	0	0	0	0.999951	1	0.987604	0.985	0.975752	0.997739
Z:\HESI-source-performance\Slice-PASEF\HeLa-phospho\Raw-Data\Unenrich\20221109_HESI-DIA-PASEF-unenrich-HeLa-1000ng_1_1_4987.d	20221109_HESI-DIA-PASEF-unenrich-HeLa-1000ng_1_1_4987	P55786	P55786	PSA_HUMAN	NPEPPS	120205	119300	123744	120205	119300	123744	123744	QMGFPLIYVEAEQVEDDR	QMGFPLIYVEAEQVEDDR	QMGFPLIYVEAEQVEDDR3	3	8.49635e-06	8.49635e-06	1.11945e-06	0.000231321	0.000203874	0.000218866	0.000204207	0	1	12306.4	12237.3	12239.7		9819.78	0.978005	20.7736	20.7502	20.7971	104.257	20.6728	105.277	Puromycin-sensitive aminopeptidase	0	0	0.985991	9873.33	4.51519	0.748508	1	0	0.999991	1.28504	0.305317	3477.11;3953.13;5905.19;2924.11;4069.12;2982.11;4133.16;2388.08;215.006;1579.05;26.0008;144.006;	3477.11;3953.13;5905.19;2924.11;4069.12;2982.11;4133.16;2388.08;215.006;1579.05;26.0008;144.006;	0.995292;0.958249;0.960229;0.993346;0.904404;0.909251;0.94145;0.932009;0.473218;0.797482;0.473218;0.401646;	42541	0	0	0	0	0.999991	1	0.988125	0.985	0.975785	0.998125
Z:\HESI-source-performance\Slice-PASEF\HeLa-phospho\Raw-Data\Unenrich\20221109_HESI-DIA-PASEF-unenrich-HeLa-1000ng_1_1_4988.d	20221109_HESI-DIA-PASEF-unenrich-HeLa-1000ng_1_1_4988	P55786	P55786	PSA_HUMAN	NPEPPS	122634	121883	120274	122634	121883	120274	120274	QMGFPLIYVEAEQVEDDR	QMGFPLIYVEAEQVEDDR	QMGFPLIYVEAEQVEDDR3	3	1.11945e-06	1.11945e-06	1.11945e-06	0.000239292	0.000211595	0.000218866	0.000211954	0	1	12821.5	12598.9	12559.3		8514.62	0.963814	20.7751	20.7516	20.7985	104.257	20.6784	105.187	Puromycin-sensitive aminopeptidase	0	0	0.899547	8692.33	3.70419	0.775242	1	0.257782	0.999999	2.00152	0.231564	3992.13;3436.12;4841.19;3988.13;4194.17;2869.09;3482.11;2399.08;430.015;2384.08;362.011;298.012;	3992.13;3436.12;4841.19;3988.13;4194.17;2869.09;3482.11;2399.08;430.015;2384.08;362.011;298.012;	0.950057;0.955829;0.994744;0.940037;0.904903;0.876181;0.906486;0.910246;0.795062;0.977895;0.675887;0.590425;	42541	0.257782	0	0	0	0.999999	1	0.989896	0.985	0.976478	0.998934
Z:\HESI-source-performance\Slice-PASEF\HeLa-phospho\Raw-Data\Unenrich\20221109_HESI-DIA-PASEF-unenrich-HeLa-1000ng_1_1_4986.d	20221109_HESI-DIA-PASEF-unenrich-HeLa-1000ng_1_1_4986	Q9HCU8	Q9HCU8	DPOD4_HUMAN	POLD4	869.039	860.013	860.013	869.039	860.013	860.013	860.013	QMGLEPPPEVWQVLK	QMGLEPPPEVWQVLK	QMGLEPPPEVWQVLK2	2	0.00712399	0.134665	0.0153929	0.00226202	0.00331701	0.0518973	0.00332331	0	1	869.039	860.013	862.491		1517.53	0.909444	20.4323	20.4088	20.4557	105.704	20.787	100.554	DNA polymerase delta subunit 4	0	0	0.609235	1529.05	1.90475	0.278327	0.988325	1.00703	0.879623	1.12426	0.347892	489.022;310.015;879.033;70.0028;217.011;107.004;	489.022;310.015;879.033;70.0028;217.011;107.004;	0.895038;0.931164;0.548555;0.913891;0.563283;0.661283;	41843	1.00703	0	0	0	0	1	1.105	1.097	1.08959	1.11104
Z:\HESI-source-performance\Slice-PASEF\HeLa-phospho\Raw-Data\Unenrich\20221109_HESI-DIA-PASEF-unenrich-HeLa-1000ng_1_1_4986.d	20221109_HESI-DIA-PASEF-unenrich-HeLa-1000ng_1_1_4986	P15924	P15924	DESP_HUMAN	DSP	14650.5	14683.5	30357.4	14650.5	14683.5	30357.4	30357.4	QMGQPC(UniMod:4)DAYQK	QMGQPCDAYQK	QMGQPC(UniMod:4)DAYQK2	2	0.00945246	0.16874	0.0204974	0.000266525	0.000242542	0.000218866	0.000242954	0	1	1105.03	1093.09	1096.24		2405.78	0.360754	6.42611	6.40272	6.44953	-15.1432	6.5337	-15.9896	Desmoplakin	0	0	0.30456	2425.07	1.34782	0.348266	0.927829	0.804984	0.853622	0	-10000000	729.02;0;71.0026;0;305.008;0;0;155.005;0;157.005;0;0;	729.02;0;71.0026;0;305.008;0;0;155.005;0;157.005;0;0;	0.272449;0;0.816497;0;0.465723;0;0;0.816497;0;0;0;0;	13135	0.804984	0	0	0	0	1	0.91875	0.929	0.921466	0.926281
Z:\HESI-source-performance\Slice-PASEF\HeLa-phospho\Raw-Data\Unenrich\20221109_HESI-DIA-PASEF-unenrich-HeLa-1000ng_1_1_4986.d	20221109_HESI-DIA-PASEF-unenrich-HeLa-1000ng_1_1_4986	P29144	P29144	TPP2_HUMAN	TPP2	35376.9	35259.5	37354.4	35376.9	35259.5	37354.4	37354.4	QMGSGDAYPHQYSLK	QMGSGDAYPHQYSLK	QMGSGDAYPHQYSLK3	3	0.0086396	0.157797	0.000250262	0.000266525	0.000242542	0.000218866	0.000242954	0	1	1417.04	1387.78	1391.78		6475.62	0.776245	9.21842	9.195	9.24186	8.78378	9.46004	6.93227	Tripeptidyl-peptidase 2	0	0	0.4204	6593.14	1.79238	0.479057	1	0.0408059	0.861802	0.465793	0.382585	954.024;299.009;164.003;168.004;718.013;12.0003;575.016;284.009;255.007;189.004;179.004;	954.024;299.009;164.003;168.004;718.013;12.0003;575.016;284.009;255.007;189.004;179.004;	0.741027;0.931431;0.698173;0.663821;0.41852;0.653541;0.488193;0.355596;0.456651;0.63435;0.285894;	18858	0.0408059	0	0	0	0	1	0.867159	0.855	0.851058	0.87254
Z:\HESI-source-performance\Slice-PASEF\HeLa-phospho\Raw-Data\Unenrich\20221109_HESI-DIA-PASEF-unenrich-HeLa-1000ng_1_1_4987.d	20221109_HESI-DIA-PASEF-unenrich-HeLa-1000ng_1_1_4987	P29144	P29144	TPP2_HUMAN	TPP2	39978.9	39182.4	38305.9	39978.9	39182.4	38305.9	38305.9	QMGSGDAYPHQYSLK	QMGSGDAYPHQYSLK	QMGSGDAYPHQYSLK3	3	0.000183323	0.00226186	0.000250262	0.000231321	0.000203874	0.000218866	0.000204207	0	1	2304.06	2284.14	2284.57		6681.19	0.898816	9.24257	9.21914	9.26613	8.78378	9.45525	7.11588	Tripeptidyl-peptidase 2	0	0	0.229083	6738.17	0.89577	0.227394	1	0	0.99772	1.06441	0.341051	943.027;709.016;652.017;294.006;429.011;193.005;903.021;0;0;100.003;0;	943.027;709.016;652.017;294.006;429.011;193.005;903.021;0;0;100.003;0;	0.909133;0.802582;0.988542;0.621252;0.77265;0.728055;0.776869;0;0;0.504945;0;	18906	0	0	0	0	0.997738	1	0.855208	0.855	0.850814	0.859307
Z:\HESI-source-performance\Slice-PASEF\HeLa-phospho\Raw-Data\Unenrich\20221109_HESI-DIA-PASEF-unenrich-HeLa-1000ng_1_1_4988.d	20221109_HESI-DIA-PASEF-unenrich-HeLa-1000ng_1_1_4988	P29144	P29144	TPP2_HUMAN	TPP2	39361.9	39235.6	37870.8	39361.9	39235.6	37870.8	37870.8	QMGSGDAYPHQYSLK	QMGSGDAYPHQYSLK	QMGSGDAYPHQYSLK3	3	0.00789058	0.150997	0.000250262	0.000239292	0.000211595	0.000218866	0.000211954	0	1	1598.04	1582.82	1577.85		3595.07	0.869804	9.25639	9.23296	9.2798	8.78378	9.45718	7.2341	Tripeptidyl-peptidase 2	0	0	0.430377	3641.07	0.800332	0.357509	1	0.260368	0.867487	1.25064	0.329604	819.022;200.005;579.013;392.011;434.011;86.0022;314.007;186.004;0;163.003;0;	819.022;200.005;579.013;392.011;434.011;86.0022;314.007;186.004;0;163.003;0;	0.954478;0.711732;0.804635;0.522262;0.87245;0.206932;0.603452;0.545423;0;0.584757;0;	18930	0.260368	0	0	0	0	1	0.868409	0.855	0.8517	0.873195
Z:\HESI-source-performance\Slice-PASEF\HeLa-phospho\Raw-Data\Unenrich\20221109_HESI-DIA-PASEF-unenrich-HeLa-1000ng_1_1_4986.d	20221109_HESI-DIA-PASEF-unenrich-HeLa-1000ng_1_1_4986	Q13347	Q13347	EIF3I_HUMAN	EIF3I	95084.3	92827	88705.3	95084.3	92827	88705.3	88705.3	QMGYQC(UniMod:4)FVSFFDLR	QMGYQCFVSFFDLR	QMGYQC(UniMod:4)FVSFFDLR2	2	7.76759e-05	5.64855e-05	6.01824e-06	0.000266525	0.000242542	0.000218866	0.000242954	0	1	5206.22	5149.11	5163.94		11371.4	0.878526	21.6501	21.6267	21.6735	118.927	21.5861	120.707	Eukaryotic translation initiation factor 3 subunit I	0	0	0.95193	11464.5	2.94262	0.36845	1	2.53269	0.999943	1.3344	0.272566	3450.14;734.03;1307.05;1022.05;920.04;447.019;408.017;1110.06;631.029;648.031;234.011;252.009;	3450.14;734.03;1307.05;1022.05;920.04;447.019;408.017;1110.06;631.029;648.031;234.011;252.009;	0.895776;0.673921;0.861011;0.967241;0.767499;0.584612;0.794645;0.798771;0.918193;0.97481;0.636167;0.579152;	44339	2.53269	0	0	0	0.999922	1	1.11989	1.127	1.12115	1.12517
Z:\HESI-source-performance\Slice-PASEF\HeLa-phospho\Raw-Data\Unenrich\20221109_HESI-DIA-PASEF-unenrich-HeLa-1000ng_1_1_4987.d	20221109_HESI-DIA-PASEF-unenrich-HeLa-1000ng_1_1_4987	Q13347	Q13347	EIF3I_HUMAN	EIF3I	81154.1	80025.1	84509.8	81154.1	80025.1	84509.8	84509.8	QMGYQC(UniMod:4)FVSFFDLR	QMGYQCFVSFFDLR	QMGYQC(UniMod:4)FVSFFDLR2	2	6.01824e-06	6.01824e-06	6.01824e-06	0.000231321	0.000203874	0.000218866	0.000204207	0	1	3979.16	3936.98	3937.73		9859.66	0.936722	21.6624	21.639	21.6858	118.927	21.5815	120.78	Eukaryotic translation initiation factor 3 subunit I	0	0	0.912724	9963.39	1.98838	0.63148	1	2.68817	0.999994	1.16936	0.176661	2669.11;489.021;667.028;821.03;662.023;582.03;1217.06;880.031;287.013;1045.04;293.012;72.0038;	2669.11;489.021;667.028;821.03;662.023;582.03;1217.06;880.031;287.013;1045.04;293.012;72.0038;	0.961204;0.904206;0.729041;0.876503;0.732681;0.793098;0.939057;0.750972;0.816018;0.831042;0.618828;0.494486;	44363	2.68817	0	0	0	0.999994	1	1.12219	1.127	1.12145	1.12729
Z:\HESI-source-performance\Slice-PASEF\HeLa-phospho\Raw-Data\Unenrich\20221109_HESI-DIA-PASEF-unenrich-HeLa-1000ng_1_1_4988.d	20221109_HESI-DIA-PASEF-unenrich-HeLa-1000ng_1_1_4988	Q13347	Q13347	EIF3I_HUMAN	EIF3I	90554.4	90650.8	89813.5	90554.4	90650.8	89813.5	89813.5	QMGYQC(UniMod:4)FVSFFDLR	QMGYQCFVSFFDLR	QMGYQC(UniMod:4)FVSFFDLR2	2	7.89515e-06	7.89515e-06	6.01824e-06	0.000239292	0.000211595	0.000218866	0.000211954	0	1	4279.19	4284.32	4270.87		11559.9	0.868646	21.652	21.6286	21.6754	118.927	21.5864	120.752	Eukaryotic translation initiation factor 3 subunit I	0	0	0.95004	11582.5	3.75604	0.676461	1	1.78692	0.999992	0.92702	0.279159	2920.14;812.03;778.03;547.023;1132.06;691.027;615.023;336.012;460.019;1035.03;232.008;332.015;	2920.14;812.03;778.03;547.023;1132.06;691.027;615.023;336.012;460.019;1035.03;232.008;332.015;	0.891624;0.896037;0.858749;0.705325;0.968772;0.793254;0.691241;0.370606;0.890895;0.784588;0.668122;0.510772;	44339	1.78692	0	0	0	0.999992	1	1.12552	1.127	1.12233	1.12958
Z:\HESI-source-performance\Slice-PASEF\HeLa-phospho\Raw-Data\Unenrich\20221109_HESI-DIA-PASEF-unenrich-HeLa-1000ng_1_1_4986.d	20221109_HESI-DIA-PASEF-unenrich-HeLa-1000ng_1_1_4986	Q9BRK5	Q9BRK5	CAB45_HUMAN	SDF4	10219.2	10110.6	11643.9	10219.2	10110.6	11643.9	11643.9	QMIAVADENQNHHLEPEEVLK	QMIAVADENQNHHLEPEEVLK	QMIAVADENQNHHLEPEEVLK3	3	0.000600855	0.0108773	0.000784175	0.000266525	0.000242542	0.000218866	0.000242954	0	1	2022.06	2012.59	2018.39		4259.39	0.745167	12.3487	12.3252	12.3721	31.7564	12.4252	31.1357	45 kDa calcium-binding protein	0	0	0.506314	4267.15	1.61758	0.304344	1	0.676328	0.989067	1.04326	0.375635	267.01;1485.04;0;526.019;270.011;122.003;0;178.005;160.006;231.007;235.007;629.019;	267.01;1485.04;0;526.019;270.011;122.003;0;178.005;160.006;231.007;235.007;629.019;	0.92763;0.690132;0;0.924537;0.867417;0.235127;0;0.624019;0.703738;0.0842212;0.462729;0.781052;	25274	0.676328	0	0	0	0.989123	1	1.02636	1.04	1.02927	1.03589
Z:\HESI-source-performance\Slice-PASEF\HeLa-phospho\Raw-Data\Unenrich\20221109_HESI-DIA-PASEF-unenrich-HeLa-1000ng_1_1_4987.d	20221109_HESI-DIA-PASEF-unenrich-HeLa-1000ng_1_1_4987	Q9BRK5	Q9BRK5	CAB45_HUMAN	SDF4	9370.2	9395.02	11116.8	9370.2	9395.02	11116.8	11116.8	QMIAVADENQNHHLEPEEVLK	QMIAVADENQNHHLEPEEVLK	QMIAVADENQNHHLEPEEVLK3	3	0.00183015	0.0306031	0.000784175	0.000231321	0.000203874	0.000218866	0.000204207	0	1	1727.06	1705.97	1706.29		3733.69	0.71323	12.3498	12.3264	12.3732	31.7564	12.4197	31.1873	45 kDa calcium-binding protein	0	0	0.838985	3779.13	1.46511	0.334505	1	0.351222	0.970011	1.28797	0.405891	332.013;1248.04;139.006;279.013;147.007;0;0;144.007;0;82.0037;132.007;0;	332.013;1248.04;139.006;279.013;147.007;0;0;144.007;0;82.0037;132.007;0;	0.98595;0.630252;0.446967;0.40119;0.801754;0;0;0.395277;0;0.097648;0.446967;0;	25274	0.351222	0	0	0	0.969397	1	1.0225	1.04	1.02959	1.03208
Z:\HESI-source-performance\Slice-PASEF\HeLa-phospho\Raw-Data\Unenrich\20221109_HESI-DIA-PASEF-unenrich-HeLa-1000ng_1_1_4988.d	20221109_HESI-DIA-PASEF-unenrich-HeLa-1000ng_1_1_4988	Q9BRK5	Q9BRK5	CAB45_HUMAN	SDF4	14961.3	14888.5	11033.8	14961.3	14888.5	11033.8	11033.8	QMIAVADENQNHHLEPEEVLK	QMIAVADENQNHHLEPEEVLK	QMIAVADENQNHHLEPEEVLK3	3	0.00401774	0.0822028	0.000784175	0.000239292	0.000211595	0.000218866	0.000211954	0	1	1652.06	1639.24	1634.09		2731.06	0.722412	12.3745	12.3511	12.3979	31.7564	12.4231	31.3263	45 kDa calcium-binding protein	0	0	0.0607766	2761.09	0.813403	0.112038	1	1.58092	0.923225	0.778492	0.422646	873.033;497.021;12.0004;0;282.01;153.004;164.006;218.01;0;194.008;175.006;93.0032;	873.033;497.021;12.0004;0;282.01;153.004;164.006;218.01;0;194.008;175.006;93.0032;	0.868984;0.646669;0;0;0.402155;0.794793;0.38038;0.602719;0;0.531484;0.237226;0;	25322	1.58092	0	0	0	0.917797	1	1.0225	1.04	1.03039	1.03162
Z:\HESI-source-performance\Slice-PASEF\HeLa-phospho\Raw-Data\Unenrich\20221109_HESI-DIA-PASEF-unenrich-HeLa-1000ng_1_1_4986.d	20221109_HESI-DIA-PASEF-unenrich-HeLa-1000ng_1_1_4986	Q9BRK5	Q9BRK5	CAB45_HUMAN	SDF4	10219.2	10110.6	11643.9	10219.2	10110.6	11643.9	11643.9	QMIAVADENQNHHLEPEEVLK	QMIAVADENQNHHLEPEEVLK	QMIAVADENQNHHLEPEEVLK4	4	1.2845e-05	1.2845e-05	1.2845e-05	0.000266525	0.000242542	0.000218866	0.000242954	0	1	5336.14	5307.71	5323.01		7052.83	0.878688	12.3604	12.337	12.3838	31.7564	12.4252	31.23	45 kDa calcium-binding protein	0	0	0.86844	7070.23	2.4551	0.549024	1	0.189026	0.999987	1.9446	0.167845	1435.05;1793.05;2043.05;1027.04;826.021;1500.04;758.021;108.003;74.0026;6166.16;546.016;767.022;	1435.05;1793.05;2043.05;1027.04;826.021;1500.04;758.021;108.003;74.0026;6166.16;546.016;767.022;	0.881574;0.893905;0.907005;0.953247;0.615692;0.82193;0.851373;0.713002;0.0810743;0.629505;0.852581;0.858719;	25297	0.189026	0	0	0	0.999987	1	0.93375	0.94	0.932516	0.941321
Z:\HESI-source-performance\Slice-PASEF\HeLa-phospho\Raw-Data\Unenrich\20221109_HESI-DIA-PASEF-unenrich-HeLa-1000ng_1_1_4987.d	20221109_HESI-DIA-PASEF-unenrich-HeLa-1000ng_1_1_4987	Q9BRK5	Q9BRK5	CAB45_HUMAN	SDF4	9370.2	9395.02	11116.8	9370.2	9395.02	11116.8	11116.8	QMIAVADENQNHHLEPEEVLK	QMIAVADENQNHHLEPEEVLK	QMIAVADENQNHHLEPEEVLK4	4	6.20059e-05	0.000770279	1.2845e-05	0.000231321	0.000203874	0.000218866	0.000204207	0	1	5486.18	5419.19	5420.22		7238.13	0.839332	12.3498	12.3264	12.3732	31.7564	12.4197	31.1873	45 kDa calcium-binding protein	0	0	0.603011	7326.22	2.02795	0.493778	1	0.182423	0.999222	1.57621	0.184974	1174.03;2513.09;1758.05;943.027;608.021;1215.04;331.008;130.005;350.01;8942.26;85.0026;1292.04;	1174.03;2513.09;1758.05;943.027;608.021;1215.04;331.008;130.005;350.01;8942.26;85.0026;1292.04;	0.889951;0.93891;0.78683;0.563567;0.814034;0.709337;0.67706;0.272612;0.646203;0.732473;0.64836;0.644978;	25273	0.182423	0	0	0	0.99923	1	0.933636	0.94	0.932497	0.94134
Z:\HESI-source-performance\Slice-PASEF\HeLa-phospho\Raw-Data\Unenrich\20221109_HESI-DIA-PASEF-unenrich-HeLa-1000ng_1_1_4988.d	20221109_HESI-DIA-PASEF-unenrich-HeLa-1000ng_1_1_4988	Q9BRK5	Q9BRK5	CAB45_HUMAN	SDF4	14961.3	14888.5	11033.8	14961.3	14888.5	11033.8	11033.8	QMIAVADENQNHHLEPEEVLK	QMIAVADENQNHHLEPEEVLK	QMIAVADENQNHHLEPEEVLK4	4	3.52224e-05	8.47321e-05	1.2845e-05	0.000239292	0.000211595	0.000218866	0.000211954	0	1	5987.19	5953.76	5935.06		5085.48	0.847186	12.3862	12.3628	12.4096	31.7564	12.4231	31.4234	45 kDa calcium-binding protein	0	0	0.892269	5130.15	2.1887	0.556569	1	0	0.999914	1.41914	0.0504723	369.011;2612.09;2362.07;814.024;430.013;1013.03;773.021;296.011;224.008;2836.07;306.011;833.032;	369.011;2612.09;2362.07;814.024;430.013;1013.03;773.021;296.011;224.008;2836.07;306.011;833.032;	0.620044;0.737623;0.922507;0.856271;0.57825;0.954067;0.837239;0.556805;0.615538;0.591367;0.717498;0.316004;	25345	0	0	0	0	0.999915	1	0.929091	0.94	0.933449	0.935345
Z:\HESI-source-performance\Slice-PASEF\HeLa-phospho\Raw-Data\Unenrich\20221109_HESI-DIA-PASEF-unenrich-HeLa-1000ng_1_1_4986.d	20221109_HESI-DIA-PASEF-unenrich-HeLa-1000ng_1_1_4986	Q96I99	Q96I99	SUCB2_HUMAN	SUCLG2	37973.1	38082.8	38442.6	37973.1	38082.8	38442.6	38442.6	QMIGYNLATK	QMIGYNLATK	QMIGYNLATK2	2	7.76759e-05	5.5019e-05	6.20059e-05	0.000266525	0.000242542	0.000218866	0.000242954	0	1	13820.4	13706.5	13746		13098.4	0.968534	11.9233	11.8999	11.9468	28.6322	12.0049	28.0551	Succinate--CoA ligase [GDP-forming] subunit beta, mitochondrial	0	0	0.931279	13169.3	2.67233	0.223349	0.998676	0.419435	0.999944	1.14062	0.220686	7919.24;4112.13;1789.05;986.03;498.012;188.005;1594.05;626.016;2324.06;427.01;482.015;742.024;	7919.24;4112.13;1789.05;986.03;498.012;188.005;1594.05;626.016;2324.06;427.01;482.015;742.024;	0.992124;0.92146;0.97231;0.880887;0.686311;0.581106;0.884437;0.855221;0.905181;0.651537;0.619502;0.876852;	24402	0.419435	0	0	0	0.999922	1	0.907292	0.908	0.901413	0.913348
Z:\HESI-source-performance\Slice-PASEF\HeLa-phospho\Raw-Data\Unenrich\20221109_HESI-DIA-PASEF-unenrich-HeLa-1000ng_1_1_4987.d	20221109_HESI-DIA-PASEF-unenrich-HeLa-1000ng_1_1_4987	Q96I99	Q96I99	SUCB2_HUMAN	SUCLG2	39222.1	38485.6	37312.2	39222.1	38485.6	37312.2	37312.2	QMIGYNLATK	QMIGYNLATK	QMIGYNLATK2	2	6.20059e-05	0.000223963	6.20059e-05	0.000231321	0.000203874	0.000218866	0.000204207	0	1	13643.4	13617.5	13620		11263	0.971817	11.9126	11.8892	11.936	28.6322	12.0034	27.9821	Succinate--CoA ligase [GDP-forming] subunit beta, mitochondrial	0	0	0.877493	11282.3	2.8597	0.230056	1	0.340775	0.999774	0.602745	0.178884	7182.2;5424.16;1037.03;1011.03;611.018;68.0024;0;497.017;423.01;322.007;260.01;238.008;	7182.2;5424.16;1037.03;1011.03;611.018;68.0024;0;497.017;423.01;322.007;260.01;238.008;	0.970594;0.993631;0.866191;0.808985;0.825802;0.425091;0;0.649695;0.714519;0.589148;0.523912;0.63783;	24378	0.340775	0	0	0	0.999776	1	0.908125	0.908	0.901561	0.914571
Z:\HESI-source-performance\Slice-PASEF\HeLa-phospho\Raw-Data\Unenrich\20221109_HESI-DIA-PASEF-unenrich-HeLa-1000ng_1_1_4988.d	20221109_HESI-DIA-PASEF-unenrich-HeLa-1000ng_1_1_4988	Q96I99	Q96I99	SUCB2_HUMAN	SUCLG2	38822.1	38255.6	39068.8	38822.1	38255.6	39068.8	39068.8	QMIGYNLATK	QMIGYNLATK	QMIGYNLATK2	2	0.000101947	0.000709239	6.20059e-05	0.000239292	0.000211595	0.000218866	0.000211954	0	1	15203.4	15267.6	15219.7		11688.8	0.976752	11.9256	11.9022	11.949	28.6322	12.0137	28.0536	Succinate--CoA ligase [GDP-forming] subunit beta, mitochondrial	0	0	0.872864	11676.3	3.7574	0.290814	0.999527	1.06346	0.999283	1.02062	0.106221	8124.22;5037.13;2042.06;1533.04;541.013;343.01;1038.03;417.01;3019.08;460.012;683.02;323.009;	8124.22;5037.13;2042.06;1533.04;541.013;343.01;1038.03;417.01;3019.08;460.012;683.02;323.009;	0.993872;0.95663;0.958276;0.861812;0.717786;0.704856;0.936861;0.827676;0.955094;0.900947;0.774927;0.814538;	24402	1.06346	0	0	0	0.999291	1	0.908646	0.908	0.902183	0.914287
Z:\HESI-source-performance\Slice-PASEF\HeLa-phospho\Raw-Data\Unenrich\20221109_HESI-DIA-PASEF-unenrich-HeLa-1000ng_1_1_4986.d	20221109_HESI-DIA-PASEF-unenrich-HeLa-1000ng_1_1_4986	O75439	O75439	MPPB_HUMAN	PMPCB	50751.5	49384.9	48027.1	50751.5	49384.9	48027.1	48027.1	QMLC(UniMod:4)YNR	QMLCYNR	QMLC(UniMod:4)YNR2	2	0.00010255	0.000370823	0.000151611	0.000266525	0.000242542	0.000218866	0.000242954	0	1	7607.18	7522.1	7543.78		6687.96	0.944541	8.05526	8.03185	8.07868	-2.69659	8.02428	-2.40581	Mitochondrial-processing peptidase subunit beta	0	0	0.920501	6744.17	2.81226	0.25252	0.975315	0	0.999623	1.81229	0.31078	3001.07;3098.07;1508.04;816.019;	3001.07;3098.07;1508.04;816.019;	0.993209;0.905202;0.928504;0.908146;	16473	0	0	0	0	0.999629	1	0.842604	0.843	0.839051	0.846599
Z:\HESI-source-performance\Slice-PASEF\HeLa-phospho\Raw-Data\Unenrich\20221109_HESI-DIA-PASEF-unenrich-HeLa-1000ng_1_1_4987.d	20221109_HESI-DIA-PASEF-unenrich-HeLa-1000ng_1_1_4987	O75439	O75439	MPPB_HUMAN	PMPCB	50698.6	50567.7	49663	50698.6	50567.7	49663	49663	QMLC(UniMod:4)YNR	QMLCYNR	QMLC(UniMod:4)YNR2	2	0.000228056	0.0036346	0.000151611	0.000231321	0.000203874	0.000218866	0.000204207	0	1	7716.18	7762.97	7764.44		7041.94	0.948252	8.05623	8.03282	8.07965	-2.69659	8.01956	-2.36267	Mitochondrial-processing peptidase subunit beta	0	0	0.787342	6998.17	2.4428	0.32713	0.959975	0	0.996342	1.25564	0.310019	2743.06;3516.08;1457.03;624.017;	2743.06;3516.08;1457.03;624.017;	0.988477;0.935461;0.903393;0.856205;	16473	0	0	0	0	0.996365	1	0.843646	0.843	0.839476	0.847677
Z:\HESI-source-performance\Slice-PASEF\HeLa-phospho\Raw-Data\Unenrich\20221109_HESI-DIA-PASEF-unenrich-HeLa-1000ng_1_1_4988.d	20221109_HESI-DIA-PASEF-unenrich-HeLa-1000ng_1_1_4988	O75439	O75439	MPPB_HUMAN	PMPCB	48074.5	47642.5	49867.2	48074.5	47642.5	49867.2	49867.2	QMLC(UniMod:4)YNR	QMLCYNR	QMLC(UniMod:4)YNR2	2	0.000120718	0.000877368	0.000151611	0.000239292	0.000211595	0.000218866	0.000211954	0	1	9058.22	8912.06	8884.08		6872.46	0.949777	8.04629	8.02286	8.06971	-2.69659	8.02345	-2.46595	Mitochondrial-processing peptidase subunit beta	0	0	0.964748	7007.17	2.91984	0.407843	1	0	0.999113	1.08401	0.33073	4192.1;3493.08;1373.03;726.017;	4192.1;3493.08;1373.03;726.017;	0.991747;0.950733;0.819206;0.843738;	16449	0	0	0	0	0.999123	1	0.843437	0.843	0.83977	0.846809
Z:\HESI-source-performance\Slice-PASEF\HeLa-phospho\Raw-Data\Unenrich\20221109_HESI-DIA-PASEF-unenrich-HeLa-1000ng_1_1_4986.d	20221109_HESI-DIA-PASEF-unenrich-HeLa-1000ng_1_1_4986	P06132	P06132	DCUP_HUMAN	UROD	44560	44414.5	44291.3	44560	44414.5	44291.3	44291.3	QMLDDFGPHR	QMLDDFGPHR	QMLDDFGPHR2	2	0.000140351	0.000878869	0.000151611	0.000266525	0.000242542	0.000218866	0.000242954	0	1	5165.14	5097.35	5112.04		5797.92	0.97673	10.9437	10.9203	10.9671	19.3078	10.8065	20.4905	Uroporphyrinogen decarboxylase	0	0	0.65348	5858.14	3.13168	0.653907	1	0.381832	0.999108	0.670774	0.340692	1570.05;1099.03;2692.08;1374.03;928.028;694.021;74.0026;323.01;0;385.01;0;114.003;	1570.05;1099.03;2692.08;1374.03;928.028;694.021;74.0026;323.01;0;385.01;0;114.003;	0.878258;0.932102;0.990944;0.984578;0.954943;0.548855;0.437892;0.752071;0;0.649851;0;0.437892;	22393	0.381832	0	0	0	0.999121	1	0.917708	0.933	0.925582	0.925396
Z:\HESI-source-performance\Slice-PASEF\HeLa-phospho\Raw-Data\Unenrich\20221109_HESI-DIA-PASEF-unenrich-HeLa-1000ng_1_1_4987.d	20221109_HESI-DIA-PASEF-unenrich-HeLa-1000ng_1_1_4987	P06132	P06132	DCUP_HUMAN	UROD	42691.8	42381.8	42423.3	42691.8	42381.8	42423.3	42423.3	QMLDDFGPHR	QMLDDFGPHR	QMLDDFGPHR2	2	0.000113369	0.0015211	0.000151611	0.000231321	0.000203874	0.000218866	0.000204207	0	1	3476.1	3495.18	3495.84		6121.77	0.854291	10.9444	10.921	10.9678	19.3078	10.7954	20.5378	Uroporphyrinogen decarboxylase	0	0	0.845176	6087.2	2.22904	0.554506	1	0.351892	0.998466	1.56566	0.261574	1463.04;1598.05;1492.04;386.01;1441.04;74.0026;204.005;361.013;0;0;99.0026;99.0026;	1463.04;1598.05;1492.04;386.01;1441.04;74.0026;204.005;361.013;0;0;99.0026;99.0026;	0.838458;0.84097;0.876591;0.823244;0.971976;0.285026;0.463902;0.782573;0;0;0.44854;0.44854;	22393	0.351892	0	0	0	0.998479	1	0.921354	0.933	0.925852	0.928059
Z:\HESI-source-performance\Slice-PASEF\HeLa-phospho\Raw-Data\Unenrich\20221109_HESI-DIA-PASEF-unenrich-HeLa-1000ng_1_1_4988.d	20221109_HESI-DIA-PASEF-unenrich-HeLa-1000ng_1_1_4988	P06132	P06132	DCUP_HUMAN	UROD	45068	44561	44642.3	45068	44561	44642.3	44642.3	QMLDDFGPHR	QMLDDFGPHR	QMLDDFGPHR2	2	0.000120718	0.00149265	0.000151611	0.000239292	0.000211595	0.000218866	0.000211954	0	1	3695.11	3656.06	3644.58		5841.17	0.866899	10.9344	10.911	10.9578	19.3078	10.8044	20.391	Uroporphyrinogen decarboxylase	0	0	0.880087	5922.14	1.38205	0.694309	1	0.768927	0.998492	0.548221	0.213701	984.026;1335.04;1687.05;673.021;601.015;182.005;280.008;579.013;190.005;540.015;373.011;171.005;	984.026;1335.04;1687.05;673.021;601.015;182.005;280.008;579.013;190.005;540.015;373.011;171.005;	0.76595;0.877639;0.82875;0.941222;0.307514;0.432097;0.67176;0.516083;0.684947;0.608325;0.713417;0.62559;	22369	0.768927	0	0	0	0.998507	1	0.926591	0.933	0.926453	0.932528
Z:\HESI-source-performance\Slice-PASEF\HeLa-phospho\Raw-Data\Unenrich\20221109_HESI-DIA-PASEF-unenrich-HeLa-1000ng_1_1_4986.d	20221109_HESI-DIA-PASEF-unenrich-HeLa-1000ng_1_1_4986	P06132	P06132	DCUP_HUMAN	UROD	44560	44414.5	44291.3	44560	44414.5	44291.3	44291.3	QMLDDFGPHR	QMLDDFGPHR	QMLDDFGPHR3	3	1.09681e-05	1.09681e-05	1.00304e-05	0.000266525	0.000242542	0.000218866	0.000242954	0	1	12170.2	12083.9	12118.7		11808.9	0.984274	10.932	10.9086	10.9554	19.3078	10.8065	20.4079	Uroporphyrinogen decarboxylase	0	0	0.83703	11859.2	4.02329	0.690677	1	1.31953	0.999989	0.515044	0.257374	7205.11;3723.06;2979.05;2644.05;1974.03;5468.11;536.01;894.016;168.003;214.003;849.017;688.012;	7205.11;3723.06;2979.05;2644.05;1974.03;5468.11;536.01;894.016;168.003;214.003;849.017;688.012;	0.990449;0.973368;0.971377;0.854686;0.838579;0.998726;0.681823;0.94147;0.593836;0.484985;0.803747;0.654605;	22368	1.31953	0	0	0	0.999989	1	0.738854	0.746	0.743583	0.744514
Z:\HESI-source-performance\Slice-PASEF\HeLa-phospho\Raw-Data\Unenrich\20221109_HESI-DIA-PASEF-unenrich-HeLa-1000ng_1_1_4987.d	20221109_HESI-DIA-PASEF-unenrich-HeLa-1000ng_1_1_4987	P06132	P06132	DCUP_HUMAN	UROD	42691.8	42381.8	42423.3	42691.8	42381.8	42423.3	42423.3	QMLDDFGPHR	QMLDDFGPHR	QMLDDFGPHR3	3	1.00304e-05	1.00304e-05	1.00304e-05	0.000231321	0.000203874	0.000218866	0.000204207	0	1	10850.2	10725.9	10727.9		9430.66	0.974203	10.9561	10.9327	10.9795	19.3078	10.7954	20.6206	Uroporphyrinogen decarboxylase	0	0	0.909762	9538.17	3.97447	0.292841	0.988913	0.978489	0.99999	1.00821	0.0800657	5197.09;3097.05;3963.07;2692.05;1768.03;3790.05;525.01;214.004;112.001;377.007;118.001;190.004;	5197.09;3097.05;3963.07;2692.05;1768.03;3790.05;525.01;214.004;112.001;377.007;118.001;190.004;	0.93485;0.964068;0.97894;0.909402;0.827523;0.97753;0.735487;0.648746;0.506346;0.898546;0.506347;0.570276;	22416	0.978489	0	0	0	0.99999	1	0.745104	0.746	0.743914	0.750141
Z:\HESI-source-performance\Slice-PASEF\HeLa-phospho\Raw-Data\Unenrich\20221109_HESI-DIA-PASEF-unenrich-HeLa-1000ng_1_1_4988.d	20221109_HESI-DIA-PASEF-unenrich-HeLa-1000ng_1_1_4988	P06132	P06132	DCUP_HUMAN	UROD	45068	44561	44642.3	45068	44561	44642.3	44642.3	QMLDDFGPHR	QMLDDFGPHR	QMLDDFGPHR3	3	3.52224e-05	9.16268e-05	1.00304e-05	0.000239292	0.000211595	0.000218866	0.000211954	0	1	9986.18	9879.73	9848.71		10599.2	0.956333	10.9461	10.9227	10.9695	19.3078	10.8044	20.4737	Uroporphyrinogen decarboxylase	0	0	0.781287	10747.2	3.45094	0.631362	0.994529	1.60345	0.999907	1.37098	0.159912	5992.11;3104.05;3231.06;2572.04;2440.04;3651.07;715.013;1121.02;104.001;471.009;251.003;412.006;	5992.11;3104.05;3231.06;2572.04;2440.04;3651.07;715.013;1121.02;104.001;471.009;251.003;412.006;	0.952762;0.955714;0.950138;0.956777;0.914065;0.96234;0.776699;0.616298;0.575628;0.6569;0.691956;0.825972;	22392	1.60345	0	0	0	0.999908	1	0.744375	0.746	0.743857	0.749136
Z:\HESI-source-performance\Slice-PASEF\HeLa-phospho\Raw-Data\Unenrich\20221109_HESI-DIA-PASEF-unenrich-HeLa-1000ng_1_1_4986.d	20221109_HESI-DIA-PASEF-unenrich-HeLa-1000ng_1_1_4986	Q9UK41	Q9UK41	VPS28_HUMAN	VPS28	9617.27	9518.36	9903.64	9617.27	9518.36	9903.64	9903.64	QMLFDLESAYNAFNR	QMLFDLESAYNAFNR	QMLFDLESAYNAFNR2	2	0.000140351	0.00113382	3.52224e-05	0.000266525	0.000242542	0.000218866	0.000242954	0	1	2332.11	2299.18	2305.8		5866.33	0.870674	20.6912	20.6678	20.7146	102.66	20.5571	103.969	Vacuolar protein sorting-associated protein 28 homolog	0	0	0.869157	5933.25	2.73145	0.707489	1	0.635894	0.998849	1.53761	0.137728	1165.05;282.016;855.038;608.029;559.023;284.011;181.008;471.021;0;216.01;0;133.008;	1165.05;282.016;855.038;608.029;559.023;284.011;181.008;471.021;0;216.01;0;133.008;	0.875561;0.656144;0.962821;0.788041;0.950364;0.773487;0.226388;0.787558;0;0.790362;0;0.457403;	42374	0.635894	0	0	0	0.998866	1	1.13125	1.123	1.11696	1.13586
Z:\HESI-source-performance\Slice-PASEF\HeLa-phospho\Raw-Data\Unenrich\20221109_HESI-DIA-PASEF-unenrich-HeLa-1000ng_1_1_4987.d	20221109_HESI-DIA-PASEF-unenrich-HeLa-1000ng_1_1_4987	Q9UK41	Q9UK41	VPS28_HUMAN	VPS28	9305.28	9159.93	8070.38	9305.28	9159.93	8070.38	8070.38	QMLFDLESAYNAFNR	QMLFDLESAYNAFNR	QMLFDLESAYNAFNR2	2	0.000113369	0.00106525	3.52224e-05	0.000231321	0.000203874	0.000218866	0.000204207	0	1	1587.06	1584.55	1584.85		5313.83	0.838685	20.68	20.6566	20.7034	102.66	20.549	103.904	Vacuolar protein sorting-associated protein 28 homolog	0	0	0.937137	5321.25	2.34786	0.619563	1	1.04177	0.998925	1.11529	0.499072	529.019;530.025;407.015;451.019;607.027;504.027;1461.05;461.015;339.015;46.0019;99.0038;172.008;	529.019;530.025;407.015;451.019;607.027;504.027;1461.05;461.015;339.015;46.0019;99.0038;172.008;	0.799553;0.781329;0.751399;0.934867;0.801326;0.787506;0.849907;0.761059;0.660141;0.452144;0.26015;0.535285;	42350	1.04177	0	0	0	0.998935	1	1.12281	1.123	1.11726	1.12788
Z:\HESI-source-performance\Slice-PASEF\HeLa-phospho\Raw-Data\Unenrich\20221109_HESI-DIA-PASEF-unenrich-HeLa-1000ng_1_1_4988.d	20221109_HESI-DIA-PASEF-unenrich-HeLa-1000ng_1_1_4988	Q9UK41	Q9UK41	VPS28_HUMAN	VPS28	7789.2	7788.05	8524.8	7789.2	7788.05	8524.8	8524.8	QMLFDLESAYNAFNR	QMLFDLESAYNAFNR	QMLFDLESAYNAFNR2	2	3.52224e-05	0.000406587	3.52224e-05	0.000239292	0.000211595	0.000218866	0.000211954	0	1	2234.1	2199.04	2192.14		5226.18	0.875338	20.6814	20.658	20.7048	102.66	20.5562	103.792	Vacuolar protein sorting-associated protein 28 homolog	0	0	0.874393	5326.21	2.33251	0.503827	1	0.490839	0.999589	1.40952	0.113957	1037.05;762.035;332.015;761.034;436.017;1076.04;385.017;510.023;815.04;107.004;96.0038;307.015;	1037.05;762.035;332.015;761.034;436.017;1076.04;385.017;510.023;815.04;107.004;96.0038;307.015;	0.829985;0.871984;0.650215;0.940257;0.869896;0.707422;0.333969;0.711713;0.922123;0.263681;0.411301;0.685995;	42350	0.490839	0	0	0	0.999593	1	1.12583	1.123	1.11819	1.12988
Z:\HESI-source-performance\Slice-PASEF\HeLa-phospho\Raw-Data\Unenrich\20221109_HESI-DIA-PASEF-unenrich-HeLa-1000ng_1_1_4986.d	20221109_HESI-DIA-PASEF-unenrich-HeLa-1000ng_1_1_4986	Q9BXK5	Q9BXK5	B2L13_HUMAN	BCL2L13	6109.16	6051.66	7373.94	6109.16	6051.66	7373.94	7373.94	QMLLELTR	QMLLELTR	QMLLELTR2	2	0.000167341	0.00159005	0.000151611	0.000266525	0.000242542	0.000218866	0.000242954	0	1	6109.16	6051.66	6069.1		3666.89	0.950099	15.0354	15.012	15.0589	53.9318	15.3118	51.7936	Bcl-2-like protein 13	0	0	0.787526	3691.09	2.76876	0.334396	0.965025	0.0529564	0.998387	2.09143	0.198914	2373.06;1651.04;2085.06;472.012;194.006;691.017;232.007;469.011;0;875.02;0;	2373.06;1651.04;2085.06;472.012;194.006;691.017;232.007;469.011;0;875.02;0;	0.935365;0.99489;0.9314;0.904914;0.79791;0.837038;0.689655;0.750598;0;0.829333;0;	30780	0.0529564	0	0	0	0.99841	1	0.881771	0.881	0.875368	0.88793
Z:\HESI-source-performance\Slice-PASEF\HeLa-phospho\Raw-Data\Unenrich\20221109_HESI-DIA-PASEF-unenrich-HeLa-1000ng_1_1_4987.d	20221109_HESI-DIA-PASEF-unenrich-HeLa-1000ng_1_1_4987	Q9BXK5	Q9BXK5	B2L13_HUMAN	BCL2L13	7898.2	7869.7	5956.84	7898.2	7869.7	5956.84	5956.84	QMLLELTR	QMLLELTR	QMLLELTR2	2	0.000228056	0.00308839	0.000151611	0.000231321	0.000203874	0.000218866	0.000204207	0	1	7898.2	7869.7	7871.19		3913.68	0.881285	15.0363	15.0129	15.0597	53.9318	15.3149	51.8179	Bcl-2-like protein 13	0	0	0.960346	3927.11	2.19767	0.663263	0.895617	0.471639	0.99689	0.8879	0.160096	3422.09;2092.05;2384.06;863.027;358.009;430.01;687.019;1450.04;90.0024;1243.03;76.0023;	3422.09;2092.05;2384.06;863.027;358.009;430.01;687.019;1450.04;90.0024;1243.03;76.0023;	0.961209;0.855625;0.789081;0.733846;0.882131;0.747725;0.782031;0.874648;0.230601;0.716053;0.573079;	30780	0.471639	0	0	0	0.996912	1	0.881458	0.881	0.875836	0.886497
Z:\HESI-source-performance\Slice-PASEF\HeLa-phospho\Raw-Data\Unenrich\20221109_HESI-DIA-PASEF-unenrich-HeLa-1000ng_1_1_4988.d	20221109_HESI-DIA-PASEF-unenrich-HeLa-1000ng_1_1_4988	Q9BXK5	Q9BXK5	B2L13_HUMAN	BCL2L13	8110.22	8057.71	8771.23	8110.22	8057.71	8771.23	8771.23	QMLLELTR	QMLLELTR	QMLLELTR2	2	0.000120718	0.000878607	0.000151611	0.000239292	0.000211595	0.000218866	0.000211954	0	1	8110.22	8057.71	8032.41		3538.81	0.944449	15.0492	15.0258	15.0727	53.9318	15.3105	51.9194	Bcl-2-like protein 13	0	0	0.947115	3573.09	2.39147	0.289488	1	0.458447	0.999112	1.47083	0.224183	3164.08;2667.07;2279.06;448.012;340.009;374.012;212.005;1180.03;0;916.023;117.002;	3164.08;2667.07;2279.06;448.012;340.009;374.012;212.005;1180.03;0;916.023;117.002;	0.932861;0.970906;0.929573;0.72009;0.690145;0.766814;0.532225;0.891976;0;0.936907;0.415966;	30804	0.458447	0	0	0	0.999121	1	0.878068	0.881	0.876249	0.882858
Z:\HESI-source-performance\Slice-PASEF\HeLa-phospho\Raw-Data\Unenrich\20221109_HESI-DIA-PASEF-unenrich-HeLa-1000ng_1_1_4986.d	20221109_HESI-DIA-PASEF-unenrich-HeLa-1000ng_1_1_4986	Q7Z6Z7	Q7Z6Z7	HUWE1_HUMAN	HUWE1	77407.9	76509.9	87776.5	77407.9	76509.9	87776.5	87776.5	QMLLFTHIR	QMLLFTHIR	QMLLFTHIR2	2	0.000406747	0.00548146	0.00053032	0.000266525	0.000242542	0.000218866	0.000242954	0	1	3623.11	3616.39	3626.81		3438.59	0.91296	14.7231	14.6996	14.7465	49.6522	14.7598	49.3357	E3 ubiquitin-protein ligase HUWE1	0	0	0.536687	3435.08	1.94114	0.785859	1	0	0.99446	1.76384	0.321259	740.026;1455.04;1481.05;687.022;	740.026;1455.04;1481.05;687.022;	0.818245;0.952472;0.898696;0.860026;	30141	0	0	0	0	0.994519	1	0.923523	0.912	0.905684	0.930639
Z:\HESI-source-performance\Slice-PASEF\HeLa-phospho\Raw-Data\Unenrich\20221109_HESI-DIA-PASEF-unenrich-HeLa-1000ng_1_1_4988.d	20221109_HESI-DIA-PASEF-unenrich-HeLa-1000ng_1_1_4988	Q7Z6Z7	Q7Z6Z7	HUWE1_HUMAN	HUWE1	110063	111112	89454.9	110063	111112	89454.9	89454.9	QMLLFTHIR	QMLLFTHIR	QMLLFTHIR2	2	0.00775812	0.150415	0.00053032	0.000239292	0.000211595	0.000218866	0.000211954	0	1	4616.13	4619.46	4604.96		2260.58	0.903408	14.737	14.7136	14.7604	49.6522	14.7644	49.4317	E3 ubiquitin-protein ligase HUWE1	0	0	0.399849	2266.06	0.935681	0.564981	0.985133	0	0.86793	1.17173	0.382304	519.018;1356.04;2512.07;748.023;	519.018;1356.04;2512.07;748.023;	0.699048;0.889484;0.928288;0.845098;	30165	0	0	0	0	0	1	0.914792	0.912	0.906557	0.921358
Z:\HESI-source-performance\Slice-PASEF\HeLa-phospho\Raw-Data\Unenrich\20221109_HESI-DIA-PASEF-unenrich-HeLa-1000ng_1_1_4988.d	20221109_HESI-DIA-PASEF-unenrich-HeLa-1000ng_1_1_4988	Q15154	Q15154	PCM1_HUMAN	PCM1	13063.4	12945.9	12758.6	13063.4	12945.9	12758.6	12758.6	QMLNELMR	QMLNELMR	QMLNELMR2	2	0.00339803	0.0715403	0.00721207	0.000239292	0.000211595	0.000218866	0.000211954	0	1	5849.16	5862.73	5844.33		3739.03	0.915896	13.3516	13.3281	13.375	40.611	13.576	38.915	Pericentriolar material 1 protein	0	0	0.485629	3742.12	1.68177	0.441022	1	0	0.932511	1.36414	0.371462	2638.06;2687.08;1053.03;524.014;510.014;0;	2638.06;2687.08;1053.03;524.014;510.014;0;	0.875303;0.950338;0.79586;0.943641;0.861897;0;	27324	0	0	0	0	0.92846	1	0.881477	0.886	0.880112	0.886468
Z:\HESI-source-performance\Slice-PASEF\HeLa-phospho\Raw-Data\Unenrich\20221109_HESI-DIA-PASEF-unenrich-HeLa-1000ng_1_1_4986.d	20221109_HESI-DIA-PASEF-unenrich-HeLa-1000ng_1_1_4986	O14980	O14980	XPO1_HUMAN	XPO1	98832.5	98172.7	98992.8	98832.5	98172.7	98992.8	98992.8	QMLPLNTNIR	QMLPLNTNIR	QMLPLNTNIR2	2	7.76759e-05	7.49048e-05	3.52224e-05	0.000266525	0.000242542	0.000218866	0.000242954	0	1	25000.8	24891.7	24963.4		14060.3	0.927303	13.9995	13.9761	14.0229	44.7436	14.1179	43.814	Exportin-1	0	0	0.839241	14081.4	2.80545	0.332579	0.9985	0.866258	0.999924	1.23513	0.180133	18220.6;4344.14;3295.11;3559.09;2436.07;58.0013;3000.08;1392.04;139.005;	18220.6;4344.14;3295.11;3559.09;2436.07;58.0013;3000.08;1392.04;139.005;	0.93698;0.85272;0.924745;0.932255;0.987924;0.269442;0.926157;0.75741;0.424328;	28657	0.866258	0	0	0	0.999922	1	0.937083	0.943	0.935152	0.944931
Z:\HESI-source-performance\Slice-PASEF\HeLa-phospho\Raw-Data\Unenrich\20221109_HESI-DIA-PASEF-unenrich-HeLa-1000ng_1_1_4987.d	20221109_HESI-DIA-PASEF-unenrich-HeLa-1000ng_1_1_4987	O14980	O14980	XPO1_HUMAN	XPO1	104147	103049	97446.6	104147	103049	97446.6	97446.6	QMLPLNTNIR	QMLPLNTNIR	QMLPLNTNIR2	2	6.20059e-05	0.000121795	3.52224e-05	0.000231321	0.000203874	0.000218866	0.000204207	0	1	26020.8	26210.9	26215.8		19333.4	0.955066	13.9538	13.9304	13.9773	44.7436	14.1186	43.4762	Exportin-1	0	0	0.803279	19189.6	2.48703	0.349422	0.989037	0.845099	0.999877	1.24366	0.213323	18774.6;3697.14;4967.14;2279.06;3549.11;794.028;3151.1;886.027;442.013;	18774.6;3697.14;4967.14;2279.06;3549.11;794.028;3151.1;886.027;442.013;	0.947733;0.983109;0.885084;0.883077;0.964646;0.736058;0.917946;0.668122;0.830375;	28561	0.845099	0	0	0	0.999878	1	0.934271	0.943	0.935053	0.94201
Z:\HESI-source-performance\Slice-PASEF\HeLa-phospho\Raw-Data\Unenrich\20221109_HESI-DIA-PASEF-unenrich-HeLa-1000ng_1_1_4988.d	20221109_HESI-DIA-PASEF-unenrich-HeLa-1000ng_1_1_4988	O14980	O14980	XPO1_HUMAN	XPO1	95576.2	94362.3	98860.1	95576.2	94362.3	98860.1	98860.1	QMLPLNTNIR	QMLPLNTNIR	QMLPLNTNIR2	2	3.52224e-05	0.00020667	3.52224e-05	0.000239292	0.000211595	0.000218866	0.000211954	0	1	30887	30327.6	30232.4		18152.4	0.987923	13.9903	13.9669	14.0138	44.7436	14.1308	43.7165	Exportin-1	0	0	0.955369	18545.5	4.10113	0.40424	1	0.776029	0.999791	1.53524	0.415203	22446.8;5671.17;4685.15;5173.16;2769.09;374.01;3383.1;605.016;346.011;	22446.8;5671.17;4685.15;5173.16;2769.09;374.01;3383.1;605.016;346.011;	0.996193;0.993957;0.981648;0.920345;0.908531;0.816189;0.965537;0.660006;0.613174;	28633	0.776029	0	0	0	0.999793	1	0.939167	0.943	0.936131	0.946369
Z:\HESI-source-performance\Slice-PASEF\HeLa-phospho\Raw-Data\Unenrich\20221109_HESI-DIA-PASEF-unenrich-HeLa-1000ng_1_1_4988.d	20221109_HESI-DIA-PASEF-unenrich-HeLa-1000ng_1_1_4988	Q05397	Q05397	FAK1_HUMAN	PTK2	8583.25	8509.22	16823	8583.25	8509.22	16823	16823	QMLTAAHALAVDAK	QMLTAAHALAVDAK	QMLTAAHALAVDAK2	2	0.00825846	0.157137	0.0178764	0.000239292	0.000211595	0.000218866	0.000211954	0	1	229.008	229.886	229.164		1158.84	0.643571	11.4431	11.4197	11.4665	24.1319	11.4249	24.2625	Focal adhesion kinase 1	0	0	0.293894	1158.05	1.37653	4.07902e-12	0.226986	0.804984	0.862837	0	-10000000	0;189.007;97.0034;0;72.0034;60.0017;0;0;0;331.014;0;0;	0;189.007;97.0034;0;72.0034;60.0017;0;0;0;331.014;0;0;	0;0.363385;0.408248;0;0.816497;0.816497;0;0;0;0.85596;0;0;	23413	0.804984	0	0	0	0	1	1.06	1.058	1.04999	1.06768
Z:\HESI-source-performance\Slice-PASEF\HeLa-phospho\Raw-Data\Unenrich\20221109_HESI-DIA-PASEF-unenrich-HeLa-1000ng_1_1_4986.d	20221109_HESI-DIA-PASEF-unenrich-HeLa-1000ng_1_1_4986	Q15054	Q15054	DPOD3_HUMAN	POLD3	13357.4	13557.7	12655.9	13357.4	13557.7	12655.9	12655.9	QMLYDYVER	QMLYDYVER	QMLYDYVER2	2	7.76759e-05	0.000112273	3.52224e-05	0.000266525	0.000242542	0.000218866	0.000242954	0	1	6860.21	6930.47	6950.44		6284.79	0.930082	13.3088	13.2853	13.3322	37.6785	13.1789	38.647	DNA polymerase delta subunit 3	0	0	0.924409	6203.2	2.94518	0.36911	0.999303	0.541557	0.999886	1.35749	0.347097	2636.08;2632.08;1592.05;2059.07;548.019;381.014;167.006;579.016;71.0028;	2636.08;2632.08;1592.05;2059.07;548.019;381.014;167.006;579.016;71.0028;	0.903947;0.944289;0.949868;0.852531;0.538375;0.667316;0.325349;0.53969;0.57928;	27241	0.541557	0	0	0	0.999888	1	0.955	0.96	0.951412	0.963397
Z:\HESI-source-performance\Slice-PASEF\HeLa-phospho\Raw-Data\Unenrich\20221109_HESI-DIA-PASEF-unenrich-HeLa-1000ng_1_1_4987.d	20221109_HESI-DIA-PASEF-unenrich-HeLa-1000ng_1_1_4987	Q15054	Q15054	DPOD3_HUMAN	POLD3	11516.3	11492.1	12087.2	11516.3	11492.1	12087.2	12087.2	QMLYDYVER	QMLYDYVER	QMLYDYVER2	2	4.73218e-05	4.73218e-05	3.52224e-05	0.000231321	0.000203874	0.000218866	0.000204207	0	1	8498.28	8436.11	8437.7		6607.74	0.969248	13.2982	13.2748	13.3216	37.6785	13.1764	38.5883	DNA polymerase delta subunit 3	0	0	0.917356	6655.18	3.37333	0.306685	1	0.999462	0.999952	1.33915	0.135349	2603.08;4007.13;1888.07;1972.06;611.021;226.006;796.025;160.006;0;	2603.08;4007.13;1888.07;1972.06;611.021;226.006;796.025;160.006;0;	0.96969;0.994353;0.915359;0.974469;0.793082;0.678375;0.898885;0.421182;0;	27217	0.999462	0	0	0	0.999953	1	0.955208	0.96	0.950909	0.963833
Z:\HESI-source-performance\Slice-PASEF\HeLa-phospho\Raw-Data\Unenrich\20221109_HESI-DIA-PASEF-unenrich-HeLa-1000ng_1_1_4988.d	20221109_HESI-DIA-PASEF-unenrich-HeLa-1000ng_1_1_4988	Q15054	Q15054	DPOD3_HUMAN	POLD3	13506.3	13559.3	13846.4	13506.3	13559.3	13846.4	13846.4	QMLYDYVER	QMLYDYVER	QMLYDYVER2	2	3.52224e-05	0.000120091	3.52224e-05	0.000239292	0.000211595	0.000218866	0.000211954	0	1	9793.28	9731.43	9700.88		5987.15	0.927573	13.2995	13.2761	13.3229	37.6785	13.1849	38.527	DNA polymerase delta subunit 3	0	0	0.933046	6044.18	2.71292	0.463185	1	0.527723	0.999879	1.54978	0.328937	4095.12;3854.11;1844.04;1686.06;295.008;469.017;611.022;298.01;159.005;	4095.12;3854.11;1844.04;1686.06;295.008;469.017;611.022;298.01;159.005;	0.899866;0.964105;0.912751;0.816268;0.710046;0.611757;0.796195;0.817806;0.46247;	27217	0.527723	0	0	0	0.99988	1	0.957273	0.96	0.951899	0.964918
Z:\HESI-source-performance\Slice-PASEF\HeLa-phospho\Raw-Data\Unenrich\20221109_HESI-DIA-PASEF-unenrich-HeLa-1000ng_1_1_4986.d	20221109_HESI-DIA-PASEF-unenrich-HeLa-1000ng_1_1_4986	P51531	P51531	SMCA2_HUMAN	SMARCA2	7410.26	7238.48	7085.28	7410.26	7238.48	7085.28	7085.28	QMNAIIDTVINYK	QMNAIIDTVINYK	QMNAIIDTVINYK2	2	0.000558772	0.0102457	0.000138202	0.000266525	0.000242542	0.000218866	0.000242954	0	1	4640.18	4590.62	4603.84		3057.97	0.91361	18.6915	18.6681	18.715	80.3117	18.656	80.7112	Probable global transcription activator SNF2L2	0	0	0.608247	3082.11	2.01132	0.571068	0.936577	1.20193	0.989695	2.15938	0.579139	1300.04;1945.08;214.007;1395.05;150.007;0;279.01;1573.06;469.02;0;305.01;1548.07;	1300.04;1945.08;214.007;1395.05;150.007;0;279.01;1573.06;469.02;0;305.01;1548.07;	0.965338;0.830045;0.583056;0.981917;0.409435;0;0.871324;0.943904;0.895588;0;0.578964;0.906962;	38275	1.20193	0	0	0	0.989754	1	1.0449	1.05	1.04005	1.05393
Z:\HESI-source-performance\Slice-PASEF\HeLa-phospho\Raw-Data\Unenrich\20221109_HESI-DIA-PASEF-unenrich-HeLa-1000ng_1_1_4987.d	20221109_HESI-DIA-PASEF-unenrich-HeLa-1000ng_1_1_4987	P51531	P51531	SMCA2_HUMAN	SMARCA2	6757.23	6819.66	6885.5	6757.23	6819.66	6885.5	6885.5	QMNAIIDTVINYK	QMNAIIDTVINYK	QMNAIIDTVINYK2	2	0.00016488	0.00174356	0.000138202	0.000231321	0.000203874	0.000218866	0.000204207	0	1	4348.16	4346.22	4347.04		3640.22	0.914012	18.6921	18.6687	18.7155	80.3117	18.6566	80.7356	Probable global transcription activator SNF2L2	0	0	0.704445	3641.16	2.14176	0.381286	0.915106	1.15636	0.998242	1.14555	0.334206	1843.07;839.035;971.037;1666.06;423.016;44.0016;367.013;1237.05;196.007;129.007;465.015;1731.06;	1843.07;839.035;971.037;1666.06;423.016;44.0016;367.013;1237.05;196.007;129.007;465.015;1731.06;	0.936531;0.889775;0.875698;0.901308;0.840958;0.230638;0.831205;0.874098;0.393711;0.335575;0.642546;0.958008;	38275	1.15636	0	0	0	0.998256	1	1.03864	1.05	1.04051	1.04823
Z:\HESI-source-performance\Slice-PASEF\HeLa-phospho\Raw-Data\Unenrich\20221109_HESI-DIA-PASEF-unenrich-HeLa-1000ng_1_1_4988.d	20221109_HESI-DIA-PASEF-unenrich-HeLa-1000ng_1_1_4988	P51531	P51531	SMCA2_HUMAN	SMARCA2	7396.3	7377.96	7471.76	7396.3	7377.96	7471.76	7471.76	QMNAIIDTVINYK	QMNAIIDTVINYK	QMNAIIDTVINYK2	2	0.000101947	0.000698855	0.000138202	0.000239292	0.000211595	0.000218866	0.000211954	0	1	4130.15	4115.75	4102.83		2966.38	0.892283	18.6816	18.6582	18.705	80.3117	18.6607	80.6065	Probable global transcription activator SNF2L2	0	0	0.625935	2986.13	2.18496	0.502271	0.805177	0.86176	0.999294	1.3477	0.617156	1627.05;757.03;1294.04;1746.07;517.022;0;506.02;938.037;108.003;112.003;445.016;711.023;	1627.05;757.03;1294.04;1746.07;517.022;0;506.02;938.037;108.003;112.003;445.016;711.023;	0.975296;0.80845;0.933772;0.851276;0.878644;0;0.979151;0.433356;0.47997;0.352887;0.583122;0.819757;	38251	0.86176	0	0	0	0.999301	1	1.04948	1.05	1.04114	1.05764
Z:\HESI-source-performance\Slice-PASEF\HeLa-phospho\Raw-Data\Unenrich\20221109_HESI-DIA-PASEF-unenrich-HeLa-1000ng_1_1_4986.d	20221109_HESI-DIA-PASEF-unenrich-HeLa-1000ng_1_1_4986	Q9UGI8	Q9UGI8	TES_HUMAN	TES	57097.7	56883.8	57141.7	57097.7	56883.8	57141.7	57141.7	QMNIPGGDR	QMNIPGGDR	QMNIPGGDR2	2	7.76759e-05	0.0001023	6.95243e-06	0.000266525	0.000242542	0.000218866	0.000242954	0	1	27093.6	26828	26905.3		13936.8	0.99088	8.04355	8.02013	8.06696	-0.835744	8.25917	-2.50519	Testin	0	0	0.890741	14034.4	3.89295	0.207073	0.953073	1.4852	0.999896	1.1339	0.178718	18407.4;6433.12;3492.09;2184.04;2253.04;1132.02;611.012;1312.03;1639.03;4288.09;0;3645.07;	18407.4;6433.12;3492.09;2184.04;2253.04;1132.02;611.012;1312.03;1639.03;4288.09;0;3645.07;	0.996095;0.979446;0.967493;0.819964;0.98093;0.814282;0.741945;0.819329;0.829706;0.802767;0;0.776022;	16449	1.4852	0	0	0	0.999898	1	0.821146	0.821	0.817511	0.824465
Z:\HESI-source-performance\Slice-PASEF\HeLa-phospho\Raw-Data\Unenrich\20221109_HESI-DIA-PASEF-unenrich-HeLa-1000ng_1_1_4987.d	20221109_HESI-DIA-PASEF-unenrich-HeLa-1000ng_1_1_4987	Q9UGI8	Q9UGI8	TES_HUMAN	TES	56671.6	56476.7	57464.2	56671.6	56476.7	57464.2	57464.2	QMNIPGGDR	QMNIPGGDR	QMNIPGGDR2	2	6.20059e-05	0.000452575	6.95243e-06	0.000231321	0.000203874	0.000218866	0.000204207	0	1	27542.7	27647.5	27652.7		16874.5	0.982017	8.02112	7.9977	8.04453	-0.835744	8.25755	-2.65403	Testin	0	0	0.959647	16807.3	3.34576	0.246192	0.985112	2.02096	0.999543	1.16336	0.419171	19246.5;6533.14;3325.07;2639.06;1763.03;1310.03;554.013;1575.03;1294.03;3470.07;0;9566.25;	19246.5;6533.14;3325.07;2639.06;1763.03;1310.03;554.013;1575.03;1294.03;3470.07;0;9566.25;	0.980713;0.991103;0.933531;0.930784;0.962576;0.667642;0.840542;0.976626;0.980339;0.794015;0;0.952212;	16401	2.02096	0	0	0	0.999547	1	0.820417	0.821	0.817403	0.823696
Z:\HESI-source-performance\Slice-PASEF\HeLa-phospho\Raw-Data\Unenrich\20221109_HESI-DIA-PASEF-unenrich-HeLa-1000ng_1_1_4988.d	20221109_HESI-DIA-PASEF-unenrich-HeLa-1000ng_1_1_4988	Q9UGI8	Q9UGI8	TES_HUMAN	TES	62040.8	61667.7	60325.8	62040.8	61667.7	60325.8	60325.8	QMNIPGGDR	QMNIPGGDR	QMNIPGGDR2	2	6.95243e-06	6.95243e-06	6.95243e-06	0.000239292	0.000211595	0.000218866	0.000211954	0	1	30474.7	29942.8	29848.8		16530.8	0.986811	8.03459	8.01117	8.058	-0.835744	8.26302	-2.56228	Testin	0	0	0.963694	16877.4	3.77337	0.734457	0.962199	1.56678	0.999993	1.55241	0.607391	21782.5;6810.14;3594.08;1841.04;1882.05;1534.04;351.008;1195.02;1240.03;3249.06;568.011;6491.14;	21782.5;6810.14;3594.08;1841.04;1882.05;1534.04;351.008;1195.02;1240.03;3249.06;568.011;6491.14;	0.995515;0.971336;0.937062;0.935713;0.942066;0.945208;0.773064;0.76984;0.712591;0.736511;0.652156;0.82887;	16425	1.56678	0	0	0	0.999993	1	0.82375	0.821	0.8182	0.826739
Z:\HESI-source-performance\Slice-PASEF\HeLa-phospho\Raw-Data\Unenrich\20221109_HESI-DIA-PASEF-unenrich-HeLa-1000ng_1_1_4988.d	20221109_HESI-DIA-PASEF-unenrich-HeLa-1000ng_1_1_4988	Q86V97	Q86V97	KBTB6_HUMAN	KBTBD6	460.018	460.082	460.082	460.018	460.082	460.082	460.082	QMNNIPLVSETNNYR	QMNNIPLVSETNNYR	QMNNIPLVSETNNYR2	2	0.00750431	0.144888	0.016283	0.00528329	0.00667577	0.0768447	0.00653595	0	1	460.018	460.082	458.638		769.713	0.866951	14.2401	14.2167	14.2635	44.7497	14.1316	45.629	Kelch repeat and BTB domain-containing protein 6	0	0	0.236716	772.029	1.27998	0.476002	1	0	0.872162	1.0662	0.353723	529.022;265.011;69.0037;126.004;452.018;119.004;0;0;0;	529.022;265.011;69.0037;126.004;452.018;119.004;0;0;0;	0.607599;0.904078;0.816497;0.816497;0.094657;0;0;0;0;	29147	0	0	0	0	0	1	1.10625	1.108	1.10254	1.11116
Z:\HESI-source-performance\Slice-PASEF\HeLa-phospho\Raw-Data\Unenrich\20221109_HESI-DIA-PASEF-unenrich-HeLa-1000ng_1_1_4986.d	20221109_HESI-DIA-PASEF-unenrich-HeLa-1000ng_1_1_4986	O43592	O43592	XPOT_HUMAN	XPOT	33284	32596.7	33043.3	33284	32596.7	33043.3	33043.3	QMNPFIEDILNR	QMNPFIEDILNR	QMNPFIEDILNR2	2	4.93072e-05	4.61616e-05	3.7708e-06	0.000266525	0.000242542	0.000218866	0.000242954	0	1	9700.39	9475.83	9503.14		5426.57	0.960252	20.1656	20.1421	20.189	95.9897	20.0408	97.4395	Exportin-T	0	0	0.486699	5539.2	3.7968	0.656708	1	1.95391	0.999953	0.794899	0.0461604	3965.16;3787.15;1948.08;2090.09;2084.08;2004.08;751.023;768.03;146.005;32.0016;747.03;1080.05;	3965.16;3787.15;1948.08;2090.09;2084.08;2004.08;751.023;768.03;146.005;32.0016;747.03;1080.05;	0.963837;0.981092;0.912441;0.930401;0.912038;0.798885;0.72288;0.894748;0.715461;0.316431;0.735278;0.670082;	41296	1.95391	0	0	0	0.999951	1	1.0225	1.025	1.01495	1.03206
Z:\HESI-source-performance\Slice-PASEF\HeLa-phospho\Raw-Data\Unenrich\20221109_HESI-DIA-PASEF-unenrich-HeLa-1000ng_1_1_4987.d	20221109_HESI-DIA-PASEF-unenrich-HeLa-1000ng_1_1_4987	O43592	O43592	XPOT_HUMAN	XPOT	34046.9	33553.7	34636.4	34046.9	33553.7	34636.4	34636.4	QMNPFIEDILNR	QMNPFIEDILNR	QMNPFIEDILNR2	2	1.06795e-05	1.06795e-05	3.7708e-06	0.000231321	0.000203874	0.000218866	0.000204207	0	1	11841.4	11796.8	11799.1		6537.79	0.968721	20.1661	20.1427	20.1896	95.9897	20.035	97.5074	Exportin-T	0	0	0.730029	6561.26	3.6781	0.728393	1	1.53613	0.999989	0.871335	0.057313	4863.21;3455.11;3523.12;2151.08;1841.06;2004.08;633.019;822.032;190.006;81.0032;921.032;996.042;	4863.21;3455.11;3523.12;2151.08;1841.06;2004.08;633.019;822.032;190.006;81.0032;921.032;996.042;	0.946802;0.989788;0.978317;0.880342;0.845068;0.960928;0.804196;0.927947;0.562934;0.463664;0.749446;0.789739;	41296	1.53613	0	0	0	0.999989	1	1.02219	1.025	1.01464	1.03177
Z:\HESI-source-performance\Slice-PASEF\HeLa-phospho\Raw-Data\Unenrich\20221109_HESI-DIA-PASEF-unenrich-HeLa-1000ng_1_1_4988.d	20221109_HESI-DIA-PASEF-unenrich-HeLa-1000ng_1_1_4988	O43592	O43592	XPOT_HUMAN	XPOT	33769.8	33939.2	32419.5	33769.8	33939.2	32419.5	32419.5	QMNPFIEDILNR	QMNPFIEDILNR	QMNPFIEDILNR2	2	3.7708e-06	3.7708e-06	3.7708e-06	0.000239292	0.000211595	0.000218866	0.000211954	0	1	8650.33	8754.49	8727.01		5752.75	0.979503	20.1675	20.1441	20.1909	95.9897	20.0386	97.4031	Exportin-T	0	0	0.561054	5702.2	3.37351	0.617354	1	1.73418	0.999996	1.21512	0.0541774	3357.13;2910.1;2383.1;1414.05;2599.09;1164.05;834.035;604.022;42.0016;73.0024;797.025;1666.05;	3357.13;2910.1;2383.1;1414.05;2599.09;1164.05;834.035;604.022;42.0016;73.0024;797.025;1666.05;	0.980765;0.977594;0.980058;0.842725;0.974406;0.853189;0.735661;0.899706;0.58515;0.614183;0.630304;0.888256;	41296	1.73418	0	0	0	0.999996	1	1.0299	1.025	1.01551	1.03892
Z:\HESI-source-performance\Slice-PASEF\HeLa-phospho\Raw-Data\Unenrich\20221109_HESI-DIA-PASEF-unenrich-HeLa-1000ng_1_1_4986.d	20221109_HESI-DIA-PASEF-unenrich-HeLa-1000ng_1_1_4986	O43592	O43592	XPOT_HUMAN	XPOT	33284	32596.7	33043.3	33284	32596.7	33043.3	33043.3	QMNPFIEDILNR	QMNPFIEDILNR	QMNPFIEDILNR3	3	0.000140351	0.000799729	0.000193433	0.000266525	0.000242542	0.000218866	0.000242954	0	1	6857.13	6720.29	6739.65		5016.66	0.878721	20.1513	20.1278	20.1747	95.9897	20.0408	97.2771	Exportin-T	0	0	0.819087	5104.1	2.30466	0.280639	0.911026	0.301998	0.999188	2.37929	0.210259	2643.05;732.016;2422.05;1792.03;272.007;1277.02;326.008;445.011;430.01;	2643.05;732.016;2422.05;1792.03;272.007;1277.02;326.008;445.011;430.01;	0.954184;0.857074;0.816087;0.852074;0.741694;0.670416;0.784425;0.666375;0.622946;	41265	0.301998	0	0	0	0.9992	1	0.796591	0.801	0.799049	0.799344
Z:\HESI-source-performance\Slice-PASEF\HeLa-phospho\Raw-Data\Unenrich\20221109_HESI-DIA-PASEF-unenrich-HeLa-1000ng_1_1_4987.d	20221109_HESI-DIA-PASEF-unenrich-HeLa-1000ng_1_1_4987	O43592	O43592	XPOT_HUMAN	XPOT	34046.9	33553.7	34636.4	34046.9	33553.7	34636.4	34636.4	QMNPFIEDILNR	QMNPFIEDILNR	QMNPFIEDILNR3	3	0.00118136	0.0171125	0.000193433	0.000231321	0.000203874	0.000218866	0.000204207	0	1	6292.13	6257.39	6258.58		5552.33	0.93492	20.1753	20.1518	20.1987	95.9897	20.035	97.6123	Exportin-T	0	0	0.760603	5582.1	3.03273	0.496442	1	0.647483	0.983006	1.52188	0.176409	1990.04;549.013;2710.06;1592.03;587.012;223.004;171.004;730.015;130.004;	1990.04;549.013;2710.06;1592.03;587.012;223.004;171.004;730.015;130.004;	0.952368;0.952102;0.989833;0.819632;0.7282;0.674266;0.435933;0.978629;0.384211;	41313	0.647483	0	0	0	0.982888	1	0.79625	0.801	0.798996	0.798925
Z:\HESI-source-performance\Slice-PASEF\HeLa-phospho\Raw-Data\Unenrich\20221109_HESI-DIA-PASEF-unenrich-HeLa-1000ng_1_1_4988.d	20221109_HESI-DIA-PASEF-unenrich-HeLa-1000ng_1_1_4988	O43592	O43592	XPOT_HUMAN	XPOT	33769.8	33939.2	32419.5	33769.8	33939.2	32419.5	32419.5	QMNPFIEDILNR	QMNPFIEDILNR	QMNPFIEDILNR3	3	0.000158659	0.00317159	0.000193433	0.000239292	0.000211595	0.000218866	0.000211954	0	1	5659.12	5727.78	5709.8		5554.42	0.894207	20.1532	20.1298	20.1766	95.9897	20.0386	97.2417	Exportin-T	0	0	0.9168	5505.12	2.2964	0.788186	1	1.28099	0.996802	1.64122	0.119626	1879.04;722.015;2171.04;1609.04;619.014;719.016;930.024;361.007;637.014;	1879.04;722.015;2171.04;1609.04;619.014;719.016;930.024;361.007;637.014;	0.803956;0.809809;0.917084;0.968735;0.797071;0.832158;0.644997;0.846007;0.976022;	41265	1.28099	0	0	0	0.996828	1	0.800909	0.801	0.799706	0.80304
Z:\HESI-source-performance\Slice-PASEF\HeLa-phospho\Raw-Data\Unenrich\20221109_HESI-DIA-PASEF-unenrich-HeLa-1000ng_1_1_4986.d	20221109_HESI-DIA-PASEF-unenrich-HeLa-1000ng_1_1_4986	P22314	P22314	UBA1_HUMAN	UBA1	220860	215111	216516	220860	215111	216516	216516	QMNPHIR	QMNPHIR	QMNPHIR2	2	0.00010255	0.00036507	6.20059e-05	0.000266525	0.000242542	0.000218866	0.000242954	0	1	4069.08	4071.5	4083.24		6716.4	0.91798	4.77386	4.75036	4.79728	-30.6653	4.75953	-30.0583	Ubiquitin-like modifier-activating enzyme 1	0	0	0.838017	6693.12	2.44395	0.237681	0.993548	0	0.999629	1.66773	0.15675	1890.03;1691.04;662.013;488.011;0;230.004;0;367.008;	1890.03;1691.04;662.013;488.011;0;230.004;0;367.008;	0.972644;0.892752;0.921002;0.793691;0;0.748741;0;0.678206;	9747	0	0	0	0	0.999635	1	0.807727	0.82	0.816594	0.811163
Z:\HESI-source-performance\Slice-PASEF\HeLa-phospho\Raw-Data\Unenrich\20221109_HESI-DIA-PASEF-unenrich-HeLa-1000ng_1_1_4987.d	20221109_HESI-DIA-PASEF-unenrich-HeLa-1000ng_1_1_4987	P22314	P22314	UBA1_HUMAN	UBA1	222618	218569	216585	222618	218569	216585	216585	QMNPHIR	QMNPHIR	QMNPHIR2	2	6.20059e-05	0.000479033	6.20059e-05	0.000231321	0.000203874	0.000218866	0.000204207	0	1	6574.13	6476.71	6477.94		7194.32	0.970263	4.75175	4.72834	4.7752	-30.6653	4.76372	-30.2422	Ubiquitin-like modifier-activating enzyme 1	0	0	0.893442	7301.15	3.34863	0.225041	1	0.404728	0.999516	1.47644	0.15067	3381.06;2425.05;398.008;768.017;461.011;92.0019;335.008;232.004;	3381.06;2425.05;398.008;768.017;461.011;92.0019;335.008;232.004;	0.985184;0.99965;0.858847;0.811785;0.792329;0.533899;0.533899;0.681264;	9699	0.404728	0	0	0	0.999521	1	0.806354	0.82	0.816526	0.809521
Z:\HESI-source-performance\Slice-PASEF\HeLa-phospho\Raw-Data\Unenrich\20221109_HESI-DIA-PASEF-unenrich-HeLa-1000ng_1_1_4988.d	20221109_HESI-DIA-PASEF-unenrich-HeLa-1000ng_1_1_4988	P22314	P22314	UBA1_HUMAN	UBA1	219789	221246	221825	219789	221246	221825	221825	QMNPHIR	QMNPHIR	QMNPHIR2	2	0.000158659	0.00276036	6.20059e-05	0.000239292	0.000211595	0.000218866	0.000211954	0	1	5700.12	5604.89	5587.3		7203.69	0.923307	4.75288	4.72945	4.77628	-30.6653	4.76799	-30.3406	Ubiquitin-like modifier-activating enzyme 1	0	0	0.914434	7349.15	3.33429	0.28191	0.932128	0	0.997215	0.6904	0.274879	3040.06;1906.04;266.006;754.017;204.004;193.004;0;0;	3040.06;1906.04;266.006;754.017;204.004;193.004;0;0;	0.875645;0.982885;0.344492;0.964868;0.777966;0.662579;0;0;	9699	0	0	0	0	0.99724	1	0.803958	0.82	0.817304	0.806217
Z:\HESI-source-performance\Slice-PASEF\HeLa-phospho\Raw-Data\Unenrich\20221109_HESI-DIA-PASEF-unenrich-HeLa-1000ng_1_1_4986.d	20221109_HESI-DIA-PASEF-unenrich-HeLa-1000ng_1_1_4986	O00330	O00330	ODPX_HUMAN	PDHX	14751.3	14721.3	13406.8	14751.3	14721.3	13406.8	13406.8	QMPDVNVSWDGEGPK	QMPDVNVSWDGEGPK	QMPDVNVSWDGEGPK2	2	0.00140647	0.0244178	0.00101562	0.000266525	0.000242542	0.000218866	0.000242954	0	1	2735.11	2724.15	2732		2919.79	0.733946	14.4459	14.4225	14.4693	48.1691	14.5638	47.2363	Pyruvate dehydrogenase protein X component, mitochondrial	0	0	0.725973	2923.11	1.1003	0.149795	0.986069	0.328966	0.975787	0.56429	0.44907	1828.08;771.025;136.004;0;249.007;161.007;90.0033;180.007;360.014;387.014;0;0;	1828.08;771.025;136.004;0;249.007;161.007;90.0033;180.007;360.014;387.014;0;0;	0.709491;0.823375;0.555658;0;0.808342;0.520422;0.520422;0.593046;0.525333;0.77295;0;0;	29573	0.328966	0	0	0	0.975582	1	1.05375	1.059	1.05007	1.06208
Z:\HESI-source-performance\Slice-PASEF\HeLa-phospho\Raw-Data\Unenrich\20221109_HESI-DIA-PASEF-unenrich-HeLa-1000ng_1_1_4987.d	20221109_HESI-DIA-PASEF-unenrich-HeLa-1000ng_1_1_4987	O00330	O00330	ODPX_HUMAN	PDHX	12078.2	12026.2	11221.3	12078.2	12026.2	11221.3	11221.3	QMPDVNVSWDGEGPK	QMPDVNVSWDGEGPK	QMPDVNVSWDGEGPK2	2	0.000871177	0.0101955	0.00101562	0.000231321	0.000203874	0.000218866	0.000204207	0	1	2094.08	2077.37	2077.77		3010.47	0.875871	14.447	14.4236	14.4704	48.1691	14.5611	47.2813	Pyruvate dehydrogenase protein X component, mitochondrial	0	0	0.851309	3034.1	1.31492	0.176552	1	0.73841	0.989805	0.742845	0.387746	1281.04;292.014;521.018;92.0035;212.007;151.007;305.01;110.003;433.017;122.003;0;121.003;	1281.04;292.014;521.018;92.0035;212.007;151.007;305.01;110.003;433.017;122.003;0;121.003;	0.898667;0.676669;0.931466;0.549254;0.625829;0.406776;0.886939;0.482852;0.673501;0.482852;0;0.257994;	29573	0.73841	0	0	0	0.989805	1	1.05625	1.059	1.05048	1.06422
Z:\HESI-source-performance\Slice-PASEF\HeLa-phospho\Raw-Data\Unenrich\20221109_HESI-DIA-PASEF-unenrich-HeLa-1000ng_1_1_4988.d	20221109_HESI-DIA-PASEF-unenrich-HeLa-1000ng_1_1_4988	O00330	O00330	ODPX_HUMAN	PDHX	9418.2	9241.63	11042.2	9418.2	9241.63	11042.2	11042.2	QMPDVNVSWDGEGPK	QMPDVNVSWDGEGPK	QMPDVNVSWDGEGPK2	2	0.00432627	0.0880393	0.00101562	0.000239292	0.000211595	0.000218866	0.000211954	0	1	2292.08	2271.03	2263.9		4444.85	0.892915	14.4131	14.3897	14.4365	48.1691	14.5661	46.9237	Pyruvate dehydrogenase protein X component, mitochondrial	0	0	0.557385	4500.19	1.7321	0.643964	1	0.239577	0.918219	1.0804	0.458558	1462.05;741.03;89.0033;0;421.017;162.007;407.017;0;292.012;140.007;0;139.005;	1462.05;741.03;89.0033;0;421.017;162.007;407.017;0;292.012;140.007;0;139.005;	0.893425;0.915434;0.697041;0;0.630662;0.110745;0.621242;0;0.75616;0.306672;0;0.516634;	29501	0.239577	0	0	0	0.911961	1	1.04852	1.059	1.05104	1.05676
Z:\HESI-source-performance\Slice-PASEF\HeLa-phospho\Raw-Data\Unenrich\20221109_HESI-DIA-PASEF-unenrich-HeLa-1000ng_1_1_4986.d	20221109_HESI-DIA-PASEF-unenrich-HeLa-1000ng_1_1_4986	O60610	O60610	DIAP1_HUMAN	DIAPH1	27664	27331.8	27469	27664	27331.8	27469	27469	QMPEPEQLK	QMPEPEQLK	QMPEPEQLK2	2	0.00166902	0.031027	0.00165708	0.000266525	0.000242542	0.000218866	0.000242954	0	1	8749.23	8588.63	8613.38		8701.05	0.964417	9.33556	9.31212	9.35897	8.68966	9.44805	7.85448	Protein diaphanous homolog 1	0	0	0.789914	8838.28	2.06917	0.198074	0.992824	0	0.969433	0.65985	0.33186	4195.11;3962.11;153.004;592.018;311.009;225.005;135.003;	4195.11;3962.11;153.004;592.018;311.009;225.005;135.003;	0.970566;0.979741;0.410637;0.818296;0.637014;0.652451;0.491313;	19098	0	0	0	0	0.968973	1	0.857917	0.868	0.86349	0.862476
Z:\HESI-source-performance\Slice-PASEF\HeLa-phospho\Raw-Data\Unenrich\20221109_HESI-DIA-PASEF-unenrich-HeLa-1000ng_1_1_4987.d	20221109_HESI-DIA-PASEF-unenrich-HeLa-1000ng_1_1_4987	O60610	O60610	DIAP1_HUMAN	DIAPH1	28834	28602.2	28176	28834	28602.2	28176	28176	QMPEPEQLK	QMPEPEQLK	QMPEPEQLK2	2	0.0048646	0.0788968	0.00165708	0.000231321	0.000203874	0.000218866	0.000204207	0	1	6813.17	6844.54	6845.83		8721.8	0.943706	9.30116	9.27775	9.32457	8.68966	9.44318	7.58482	Protein diaphanous homolog 1	0	0	0.710664	8680.19	1.73606	0.0192379	0.964873	0	0.926181	0.986099	0.334663	2769.07;3796.1;12.0003;248.004;342.007;206.004;99.0022;	2769.07;3796.1;12.0003;248.004;342.007;206.004;99.0022;	0.939147;0.980251;0.338844;0.43523;0.79122;0.679013;0.508129;	19026	0	0	0	0	0.921103	1	0.858437	0.868	0.863766	0.862795
Z:\HESI-source-performance\Slice-PASEF\HeLa-phospho\Raw-Data\Unenrich\20221109_HESI-DIA-PASEF-unenrich-HeLa-1000ng_1_1_4988.d	20221109_HESI-DIA-PASEF-unenrich-HeLa-1000ng_1_1_4988	O60610	O60610	DIAP1_HUMAN	DIAPH1	27791.2	27679.5	27960.9	27791.2	27679.5	27960.9	27960.9	QMPEPEQLK	QMPEPEQLK	QMPEPEQLK2	2	0.00161191	0.036547	0.00165708	0.000239292	0.000211595	0.000218866	0.000211954	0	1	8503.21	8674.83	8647.6		7667.2	0.938996	9.31492	9.29152	9.33834	8.68966	9.44492	7.68813	Protein diaphanous homolog 1	0	0	0.467215	7539.18	1.59144	0.363851	0.956588	0	0.964346	2.04259	0.197914	4411.1;3291.09;152.005;801.018;108.002;596.015;214.004;	4411.1;3291.09;152.005;801.018;108.002;596.015;214.004;	0.941031;0.984525;0.440776;0.740731;0.171591;0.567911;0.713463;	19050	0	0	0	0	0.963453	1	0.862396	0.868	0.864149	0.866606
Z:\HESI-source-performance\Slice-PASEF\HeLa-phospho\Raw-Data\Unenrich\20221109_HESI-DIA-PASEF-unenrich-HeLa-1000ng_1_1_4986.d	20221109_HESI-DIA-PASEF-unenrich-HeLa-1000ng_1_1_4986	P43246	P43246	MSH2_HUMAN	MSH2	32056.8	31931.2	30789	32056.8	31931.2	30789	30789	QMPFTEMSEENITIK	QMPFTEMSEENITIK	QMPFTEMSEENITIK2	2	0.000186846	0.00219862	0.000250262	0.000266525	0.000242542	0.000218866	0.000242954	0	1	5575.22	5450.12	5465.83		7143.36	0.891615	16.6736	16.6501	16.697	64.7749	16.7326	64.3173	DNA mismatch repair protein Msh2	0	0	0.785881	7286.33	2.7691	0.214782	1	0.211818	0.997771	1.57899	0.619503	4370.16;26.0009;450.019;442.017;755.036;28.0009;348.014;61.0019;64.0039;0;357.013;0;	4370.16;26.0009;450.019;442.017;755.036;28.0009;348.014;61.0019;64.0039;0;357.013;0;	0.888979;0.542871;0.96143;0.703784;0.865261;0.151035;0.67268;0.212305;0.542871;0;0.491651;0;	34139	0.211818	0	0	0	0.997801	1	1.11932	1.128	1.12219	1.12464
Z:\HESI-source-performance\Slice-PASEF\HeLa-phospho\Raw-Data\Unenrich\20221109_HESI-DIA-PASEF-unenrich-HeLa-1000ng_1_1_4987.d	20221109_HESI-DIA-PASEF-unenrich-HeLa-1000ng_1_1_4987	P43246	P43246	MSH2_HUMAN	MSH2	31577.7	31268.7	29914.9	31577.7	31268.7	29914.9	29914.9	QMPFTEMSEENITIK	QMPFTEMSEENITIK	QMPFTEMSEENITIK2	2	0.000183323	0.00242406	0.000250262	0.000231321	0.000203874	0.000218866	0.000204207	0	1	5526.27	5538.55	5539.6		9202.63	0.951431	16.6507	16.6273	16.6742	64.7749	16.7367	64.1272	DNA mismatch repair protein Msh2	0	0	0.834479	9180.48	1.45667	0.724886	1	0.120387	0.997557	0.552309	0.290185	4294.21;660.026;648.032;186.008;584.03;164.008;202.008;180.008;72.0037;621.029;381.019;0;	4294.21;660.026;648.032;186.008;584.03;164.008;202.008;180.008;72.0037;621.029;381.019;0;	0.99292;0.607553;0.873765;0.697501;0.732554;0.385692;0.51134;0.438251;0.51134;0.600384;0.825864;0;	34091	0.120387	0	0	0	0.997576	1	1.11771	1.128	1.1225	1.12304
Z:\HESI-source-performance\Slice-PASEF\HeLa-phospho\Raw-Data\Unenrich\20221109_HESI-DIA-PASEF-unenrich-HeLa-1000ng_1_1_4988.d	20221109_HESI-DIA-PASEF-unenrich-HeLa-1000ng_1_1_4988	P43246	P43246	MSH2_HUMAN	MSH2	26495.8	26821.3	29102	26495.8	26821.3	29102	29102	QMPFTEMSEENITIK	QMPFTEMSEENITIK	QMPFTEMSEENITIK2	2	0.000924661	0.0228705	0.000250262	0.000239292	0.000211595	0.000218866	0.000211954	0	1	3094.14	3115.6	3105.81		6445.53	0.968049	16.6757	16.6523	16.6991	64.7749	16.7453	64.2671	DNA mismatch repair protein Msh2	0	0	0.664655	6421.3	1.64963	0.243827	0.993154	0.151648	0.977386	0.552309	0.383821	2756.12;445.025;19.0009;0;319.015;190.008;372.017;0;29.001;216.009;60.0019;0;	2756.12;445.025;19.0009;0;319.015;190.008;372.017;0;29.001;216.009;60.0019;0;	0.991182;0.744916;0.46802;0;0.797974;0.542198;0.638807;0;0.555687;0.597718;0.380548;0;	34139	0.151648	0	0	0	0.977129	1	1.12365	1.128	1.12336	1.12779
Z:\HESI-source-performance\Slice-PASEF\HeLa-phospho\Raw-Data\Unenrich\20221109_HESI-DIA-PASEF-unenrich-HeLa-1000ng_1_1_4986.d	20221109_HESI-DIA-PASEF-unenrich-HeLa-1000ng_1_1_4986	P55211	P55211	CASP9_HUMAN	CASP9	18046.5	17768.7	16334.3	18046.5	17768.7	16334.3	16334.3	QMPGC(UniMod:4)FNFLR	QMPGCFNFLR	QMPGC(UniMod:4)FNFLR2	2	0.0072	0.135873	0.00132091	0.000266525	0.000242542	0.000218866	0.000242954	0	1	3892.12	3836.26	3847.31		2236.04	0.94237	16.9637	16.9403	16.9871	65.8017	16.8694	66.5303	Caspase-9	0	0	0	2262.07	1.00428	0.230991	1	0.319973	0.878674	0.826797	0.166791	1918.06;1696.05;278.008;119.003;362.009;274.008;953.024;0;647.022;263.008;644.018;254.008;	1918.06;1696.05;278.008;119.003;362.009;274.008;953.024;0;647.022;263.008;644.018;254.008;	0.949702;0.975669;0.688645;0.420521;0.707743;0.516196;0.795772;0;0.592944;0.817578;0.759025;0.669639;	34732	0.319973	0	0	0	0	1	0.93	0.929	0.921466	0.937282
Z:\HESI-source-performance\Slice-PASEF\HeLa-phospho\Raw-Data\Unenrich\20221109_HESI-DIA-PASEF-unenrich-HeLa-1000ng_1_1_4987.d	20221109_HESI-DIA-PASEF-unenrich-HeLa-1000ng_1_1_4987	P55211	P55211	CASP9_HUMAN	CASP9	13449.4	13311.5	13952.8	13449.4	13311.5	13952.8	13952.8	QMPGC(UniMod:4)FNFLR	QMPGCFNFLR	QMPGC(UniMod:4)FNFLR2	2	0.00404769	0.0644985	0.00132091	0.000231321	0.000203874	0.000218866	0.000204207	0	1	3884.13	3876.94	3877.68		2848.35	0.865276	16.976	16.9526	16.9994	65.8017	16.8706	66.6388	Caspase-9	0	0	0.633972	2853.09	1.32205	0.226657	1	0.249576	0.938828	0.724534	0.329437	2331.08;946.026;607.016;498.013;793.021;599.018;598.02;71.0027;929.026;126.002;584.016;0;	2331.08;946.026;607.016;498.013;793.021;599.018;598.02;71.0027;929.026;126.002;584.016;0;	0.898295;0.832498;0.789559;0.721937;0.762845;0.530341;0.68255;0.446262;0.545711;0.446262;0.732868;0;	34756	0.249576	0	0	0	0.935502	1	0.934205	0.929	0.921558	0.94194
Z:\HESI-source-performance\Slice-PASEF\HeLa-phospho\Raw-Data\Unenrich\20221109_HESI-DIA-PASEF-unenrich-HeLa-1000ng_1_1_4988.d	20221109_HESI-DIA-PASEF-unenrich-HeLa-1000ng_1_1_4988	P55211	P55211	CASP9_HUMAN	CASP9	13890.3	13815.3	14283.7	13890.3	13815.3	14283.7	14283.7	QMPGC(UniMod:4)FNFLR	QMPGCFNFLR	QMPGC(UniMod:4)FNFLR2	2	0.00122569	0.0293759	0.00132091	0.000239292	0.000211595	0.000218866	0.000211954	0	1	5687.16	5632.34	5614.66		2868.05	0.881259	17.0009	16.9775	17.0243	65.8017	16.8791	66.8032	Caspase-9	0	0	0.717455	2905.08	2.68811	0.441143	0.98059	0.508806	0.97114	0.674167	0.20584	2810.08;2270.07;607.017;411.013;683.022;179.005;336.008;114.003;250.008;132.005;559.015;0;	2810.08;2270.07;607.017;411.013;683.022;179.005;336.008;114.003;250.008;132.005;559.015;0;	0.975558;0.757429;0.907811;0.964477;0.840832;0.641468;0.604565;0.519517;0.715969;0.402829;0.776419;0;	34804	0.508806	0	0	0	0.970624	1	0.934583	0.929	0.922289	0.941614
Z:\HESI-source-performance\Slice-PASEF\HeLa-phospho\Raw-Data\Unenrich\20221109_HESI-DIA-PASEF-unenrich-HeLa-1000ng_1_1_4986.d	20221109_HESI-DIA-PASEF-unenrich-HeLa-1000ng_1_1_4986	P46939	P46939	UTRN_HUMAN	UTRN	6821.2	6761.42	7380.04	6821.2	6761.42	7380.04	7380.04	QMPIGGDVPALQLQYDHC(UniMod:4)K	QMPIGGDVPALQLQYDHCK	QMPIGGDVPALQLQYDHC(UniMod:4)K3	3	0.00163997	0.0290548	0.000510631	0.000266525	0.000242542	0.000218866	0.000242954	0	1	6499.22	6402.84	6421.29		2858.42	0.834066	15.5507	15.5273	15.5742	56.6199	15.6666	55.7995	Utrophin	0	0	0.834191	2893.11	1.47383	0.0424778	1	0.0602426	0.97132	1.78901	0.242652	1498.06;258.009;1041.03;125.003;3960.13;146.006;150.004;590.021;209.009;292.009;111.003;288.012;	1498.06;258.009;1041.03;125.003;3960.13;146.006;150.004;590.021;209.009;292.009;111.003;288.012;	0.982422;0.542302;0.638714;0.236786;0.829299;0.519537;0.489032;0.896069;0.686218;0.61549;0.236786;0.615996;	31837	0.0602426	0	0	0	0.970945	1	0.987188	0.998	0.987327	0.997315
Z:\HESI-source-performance\Slice-PASEF\HeLa-phospho\Raw-Data\Unenrich\20221109_HESI-DIA-PASEF-unenrich-HeLa-1000ng_1_1_4988.d	20221109_HESI-DIA-PASEF-unenrich-HeLa-1000ng_1_1_4988	P46939	P46939	UTRN_HUMAN	UTRN	6956.21	6787.45	7101.46	6956.21	6787.45	7101.46	7101.46	QMPIGGDVPALQLQYDHC(UniMod:4)K	QMPIGGDVPALQLQYDHCK	QMPIGGDVPALQLQYDHC(UniMod:4)K3	3	0.000402405	0.0124838	0.000510631	0.000239292	0.000211595	0.000218866	0.000211954	0	1	6261.22	6262.05	6242.39		1660.05	0.899494	15.5646	15.5412	15.588	56.6199	15.6636	55.8883	Utrophin	0	0	0.281731	1665.06	0.960041	0.174958	0.998903	0	0.987528	0.991103	0.299118	1000.04;720.03;1122.04;470.018;4139.14;111.003;273.009;108.003;267.009;438.015;301.009;338.012;	1000.04;720.03;1122.04;470.018;4139.14;111.003;273.009;108.003;267.009;438.015;301.009;338.012;	0.955133;0.810726;0.863615;0.744769;0.895777;0.477316;0.655271;0.679204;0.596404;0.67217;0.670881;0.843412;	31861	0	0	0	0	0.987516	1	0.995417	0.998	0.988115	1.00445
Z:\HESI-source-performance\Slice-PASEF\HeLa-phospho\Raw-Data\Unenrich\20221109_HESI-DIA-PASEF-unenrich-HeLa-1000ng_1_1_4986.d	20221109_HESI-DIA-PASEF-unenrich-HeLa-1000ng_1_1_4986	Q8IWR0	Q8IWR0	Z3H7A_HUMAN	ZC3H7A	2823.09	2817.77	2656.58	2823.09	2817.77	2656.58	2656.58	QMPLQFDLC(UniMod:4)NHIASGK	QMPLQFDLCNHIASGK	QMPLQFDLC(UniMod:4)NHIASGK3	3	0.00335823	0.0673771	0.000151611	0.000453001	0.000399202	0.000218866	0.00039992	0	1	1404.04	1393.08	1397.09		2280.74	0.465245	15.5807	15.5573	15.6041	57.1348	15.7317	56.0272	Zinc finger CCCH domain-containing protein 7A	0	0	0.819479	2292.07	1.47686	0.57804	0.973129	0	0.935917	1.56064	0.248965	1369.03;374.01;391.009;85.0024;572.014;747.02;1756.03;168.005;160.005;0;740.017;164.005;	1369.03;374.01;391.009;85.0024;572.014;747.02;1756.03;168.005;160.005;0;740.017;164.005;	0.131057;0.345431;0.758936;0.816497;0.391477;0.481763;0.741067;0.408248;0.319137;0;0.569645;0.812963;	31897	0	0	0	0	0.932623	1	0.88625	0.878	0.872614	0.892799
Z:\HESI-source-performance\Slice-PASEF\HeLa-phospho\Raw-Data\Unenrich\20221109_HESI-DIA-PASEF-unenrich-HeLa-1000ng_1_1_4987.d	20221109_HESI-DIA-PASEF-unenrich-HeLa-1000ng_1_1_4987	Q8IWR0	Q8IWR0	Z3H7A_HUMAN	ZC3H7A	2228.07	2185.67	2967.15	2228.07	2185.67	2967.15	2967.15	QMPLQFDLC(UniMod:4)NHIASGK	QMPLQFDLCNHIASGK	QMPLQFDLC(UniMod:4)NHIASGK3	3	0.000113369	0.00114537	0.000151611	0.000231321	0.000203874	0.000218866	0.000204207	0	1	1812.05	1808.36	1808.7		1768.78	0.924367	15.5931	15.5697	15.6165	57.1348	15.7274	56.1179	Zinc finger CCCH domain-containing protein 7A	0	0	0.405299	1772.05	1.61346	0.713642	0.790148	0	0.998844	2.42177	0.371917	477.014;498.014;351.008;186.005;792.021;834.021;2911.09;137.005;192.005;233.006;398.012;306.007;	477.014;498.014;351.008;186.005;792.021;834.021;2911.09;137.005;192.005;233.006;398.012;306.007;	0.812484;0.968003;0.794126;0.810532;0.977874;0.898942;0.895023;0.590228;0.790311;0.800782;0.758507;0.769332;	31921	0	0	0	0	0.998855	1	0.883125	0.878	0.87301	0.888662
Z:\HESI-source-performance\Slice-PASEF\HeLa-phospho\Raw-Data\Unenrich\20221109_HESI-DIA-PASEF-unenrich-HeLa-1000ng_1_1_4988.d	20221109_HESI-DIA-PASEF-unenrich-HeLa-1000ng_1_1_4988	Q8IWR0	Q8IWR0	Z3H7A_HUMAN	ZC3H7A	3391.14	3398.08	2631.05	3391.14	3398.08	2631.05	2631.05	QMPLQFDLC(UniMod:4)NHIASGK	QMPLQFDLCNHIASGK	QMPLQFDLC(UniMod:4)NHIASGK3	3	0.00692845	0.135418	0.000151611	0.000454752	0.000401687	0.000218866	0.000402334	0	1	1383.03	1389.49	1385.13		1879.9	0.839807	15.6296	15.6062	15.653	57.1348	15.7309	56.361	Zinc finger CCCH domain-containing protein 7A	0	0	0.80916	1877.06	1.31535	0.299545	0.906314	0	0.879511	0.435323	0.430221	438.011;458.012;339.007;227.005;457.012;699.017;810.017;0;0;95.0023;538.013;86.0022;	438.011;458.012;339.007;227.005;457.012;699.017;810.017;0;0;95.0023;538.013;86.0022;	0.578756;0.711431;0.490667;0.659154;0.743805;0.961239;0.781776;0;0;0.556812;0.652818;0.436962;	31993	0	0	0	0	0	1	0.882917	0.878	0.873338	0.888127
Z:\HESI-source-performance\Slice-PASEF\HeLa-phospho\Raw-Data\Unenrich\20221109_HESI-DIA-PASEF-unenrich-HeLa-1000ng_1_1_4986.d	20221109_HESI-DIA-PASEF-unenrich-HeLa-1000ng_1_1_4986	O75369;P21333	O75369;P21333	FLNA_HUMAN;FLNB_HUMAN	FLNA;FLNB	50412.5	49807.1	48596.7	50412.5	49807.1	48596.7		QMQLENVSVALEFLDR	QMQLENVSVALEFLDR	QMQLENVSVALEFLDR2	2	1.75957e-07	1.75957e-07	1.75957e-07	0.000266525	0.000242542	0.000218866	0.000242954	0	0	36057.6	35632.4	35735.1		124842	0.990233	21.4652	21.4418	21.4887	116.337	21.4674	117.376	Filamin-B	0	0	0.987199	125968	5.7426	0.72011	1	3.75323	1	1.36474	0.168237	17165.8;18189.8;13685.6;16891.8;11150.5;11221.5;10788.4;5913.24;8925.38;3783.14;7015.3;3878.16;	17165.8;18189.8;13685.6;16891.8;11150.5;11221.5;10788.4;5913.24;8925.38;3783.14;7015.3;3878.16;	0.98627;0.993266;0.99348;0.920615;0.992149;0.984368;0.984853;0.97692;0.991497;0.988842;0.969173;0.985252;	43961	3.75323	0	0	0	1	1	1.15615	1.154	1.14916	1.15926
Z:\HESI-source-performance\Slice-PASEF\HeLa-phospho\Raw-Data\Unenrich\20221109_HESI-DIA-PASEF-unenrich-HeLa-1000ng_1_1_4987.d	20221109_HESI-DIA-PASEF-unenrich-HeLa-1000ng_1_1_4987	O75369;P21333	O75369;P21333	FLNA_HUMAN;FLNB_HUMAN	FLNA;FLNB	43474.3	43108.9	44256.9	43474.3	43108.9	44256.9		QMQLENVSVALEFLDR	QMQLENVSVALEFLDR	QMQLENVSVALEFLDR2	2	2.8321e-06	2.8321e-06	1.75957e-07	0.000231321	0.000203874	0.000218866	0.000204207	0	0	33805.5	33395.5	33401.8		112714	0.985722	21.4658	21.4424	21.4892	116.337	21.47	117.293	Filamin-B	0	0	0.961182	114076	5.81002	0.754975	1	3.42131	0.999997	1.05629	0.382754	20733;19473.8;12621.6;16494.8;10491.4;10692.5;9757.45;7456.29;8362.35;3920.18;5536.23;3679.18;	20733;19473.8;12621.6;16494.8;10491.4;10692.5;9757.45;7456.29;8362.35;3920.18;5536.23;3679.18;	0.988735;0.977663;0.989964;0.914183;0.978717;0.987588;0.982353;0.994132;0.993576;0.940969;0.95902;0.963305;	43961	3.42131	0	0	0	0.999997	1	1.15583	1.154	1.14938	1.1591
Z:\HESI-source-performance\Slice-PASEF\HeLa-phospho\Raw-Data\Unenrich\20221109_HESI-DIA-PASEF-unenrich-HeLa-1000ng_1_1_4988.d	20221109_HESI-DIA-PASEF-unenrich-HeLa-1000ng_1_1_4988	O75369;P21333	O75369;P21333	FLNA_HUMAN;FLNB_HUMAN	FLNA;FLNB	51802.5	51481.5	51402.6	51802.5	51481.5	51402.6		QMQLENVSVALEFLDR	QMQLENVSVALEFLDR	QMQLENVSVALEFLDR2	2	7.65941e-07	7.65941e-07	1.75957e-07	0.000239292	0.000211595	0.000218866	0.000211954	0	0	39725.8	39703	39578.4		116787	0.986708	21.4673	21.4438	21.4907	116.337	21.4688	117.422	Filamin-B	0	0	0.972984	117222	6.07393	0.69736	1	3.39208	0.999999	1.93866	0.093653	17926.8;18750.8;16739.7;16053.8;11318.6;11667.5;10083.5;7627.4;6997.29;3733.19;5663.24;2895.12;	17926.8;18750.8;16739.7;16053.8;11318.6;11667.5;10083.5;7627.4;6997.29;3733.19;5663.24;2895.12;	0.974099;0.98473;0.982918;0.955619;0.987898;0.990989;0.993582;0.965247;0.977037;0.978722;0.981617;0.935538;	43961	3.39208	0	0	0	0.999999	1	1.1574	1.154	1.14995	1.16002
Z:\HESI-source-performance\Slice-PASEF\HeLa-phospho\Raw-Data\Unenrich\20221109_HESI-DIA-PASEF-unenrich-HeLa-1000ng_1_1_4986.d	20221109_HESI-DIA-PASEF-unenrich-HeLa-1000ng_1_1_4986	O75369;P21333	O75369;P21333	FLNA_HUMAN;FLNB_HUMAN	FLNA;FLNB	50412.5	49807.1	48596.7	50412.5	49807.1	48596.7		QMQLENVSVALEFLDR	QMQLENVSVALEFLDR	QMQLENVSVALEFLDR3	3	5.86524e-07	5.86524e-07	5.86524e-07	0.000266525	0.000242542	0.000218866	0.000242954	0	0	50412.5	49807.1	49950.6		61418.8	0.958985	21.4717	21.4483	21.4952	116.337	21.4674	117.493	Filamin-B	0	0	0.981323	61986.7	5.56524	0.482649	1	3.24683	0.999999	1.24695	0.111309	20415.6;21810.6;10435.3;29888.9;10625.3;8186.25;5229.17;2680.08;1314.04;6168.17;3302.09;2452.06;	20415.6;21810.6;10435.3;29888.9;10625.3;8186.25;5229.17;2680.08;1314.04;6168.17;3302.09;2452.06;	0.944969;0.982607;0.941103;0.857608;0.917162;0.931003;0.959634;0.954763;0.719307;0.951594;0.977777;0.656658;	43972	3.24683	0	0	0	0.999999	1	0.928523	0.915	0.908625	0.935717
Z:\HESI-source-performance\Slice-PASEF\HeLa-phospho\Raw-Data\Unenrich\20221109_HESI-DIA-PASEF-unenrich-HeLa-1000ng_1_1_4987.d	20221109_HESI-DIA-PASEF-unenrich-HeLa-1000ng_1_1_4987	O75369;P21333	O75369;P21333	FLNA_HUMAN;FLNB_HUMAN	FLNA;FLNB	43474.3	43108.9	44256.9	43474.3	43108.9	44256.9		QMQLENVSVALEFLDR	QMQLENVSVALEFLDR	QMQLENVSVALEFLDR3	3	1.24496e-05	1.24496e-05	5.86524e-07	0.000231321	0.000203874	0.000218866	0.000204207	0	0	43474.3	43108.9	43117.1		55860.8	0.929555	21.4723	21.4489	21.4957	116.337	21.47	117.408	Filamin-B	0	0	0.955153	56323.7	5.22582	0.431937	1	3.22028	0.999987	0.879856	0.207865	18463.5;18237.6;10240.3;28387.9;8271.21;6773.17;7215.23;3360.11;1590.04;8081.23;2769.08;4847.16;	18463.5;18237.6;10240.3;28387.9;8271.21;6773.17;7215.23;3360.11;1590.04;8081.23;2769.08;4847.16;	0.931402;0.924979;0.912042;0.854412;0.953077;0.936842;0.863009;0.973789;0.910884;0.823376;0.948014;0.918436;	43972	3.22028	0	0	0	0.999988	1	0.928523	0.915	0.908787	0.93565
Z:\HESI-source-performance\Slice-PASEF\HeLa-phospho\Raw-Data\Unenrich\20221109_HESI-DIA-PASEF-unenrich-HeLa-1000ng_1_1_4988.d	20221109_HESI-DIA-PASEF-unenrich-HeLa-1000ng_1_1_4988	O75369;P21333	O75369;P21333	FLNA_HUMAN;FLNB_HUMAN	FLNA;FLNB	51802.5	51481.5	51402.6	51802.5	51481.5	51402.6		QMQLENVSVALEFLDR	QMQLENVSVALEFLDR	QMQLENVSVALEFLDR3	3	1.28444e-05	1.28444e-05	5.86524e-07	0.000239292	0.000211595	0.000218866	0.000211954	0	0	51802.5	51481.5	51319.9		64669.4	0.930026	21.4855	21.4621	21.5089	116.337	21.4688	117.75	Filamin-B	0	0	0.93639	65277.6	4.03415	0.449912	1	3.04838	0.999987	1.76434	0.0328889	21929.6;22860.6;7796.23;28780.8;5042.13;7012.22;5620.19;3891.11;878.029;8704.24;1331.03;2123.07;	21929.6;22860.6;7796.23;28780.8;5042.13;7012.22;5620.19;3891.11;878.029;8704.24;1331.03;2123.07;	0.914072;0.939201;0.740417;0.939138;0.714691;0.950005;0.923972;0.950364;0.765626;0.893782;0.789533;0.786471;	43996	3.04838	0	0	0	0.999987	1	0.926477	0.915	0.909526	0.932404
Z:\HESI-source-performance\Slice-PASEF\HeLa-phospho\Raw-Data\Unenrich\20221109_HESI-DIA-PASEF-unenrich-HeLa-1000ng_1_1_4986.d	20221109_HESI-DIA-PASEF-unenrich-HeLa-1000ng_1_1_4986	O75369;P21333	O75369;P21333	FLNA_HUMAN;FLNB_HUMAN	FLNA;FLNB	50412.5	49807.1	48596.7	50412.5	49807.1	48596.7		QMQLENVSVALEFLDRESIK	QMQLENVSVALEFLDRESIK	QMQLENVSVALEFLDRESIK3	3	0.000275586	0.00372652	6.20059e-05	0.000266525	0.000242542	0.000218866	0.000242954	0	0	3076.12	3047.68	3056.46		4151.42	0.924953	20.859	20.8356	20.8824	109.558	21.0615	106.54	Filamin-B	0	0	0.625537	4178.13	2.24029	0.391027	1	1.35913	0.996227	1.5385	0.431876	1029.04;862.039;1159.05;0;888.033;721.026;492.018;452.016;534.019;334.013;422.016;75.0031;	1029.04;862.039;1159.05;0;888.033;721.026;492.018;452.016;534.019;334.013;422.016;75.0031;	0.971794;0.470685;0.871688;0;0.940196;0.773987;0.468029;0.723305;0.453699;0.61043;0.68018;0.257094;	42718	1.35913	0	0	0	0.996273	1	1.03034	1.027	1.01703	1.04015
Z:\HESI-source-performance\Slice-PASEF\HeLa-phospho\Raw-Data\Unenrich\20221109_HESI-DIA-PASEF-unenrich-HeLa-1000ng_1_1_4987.d	20221109_HESI-DIA-PASEF-unenrich-HeLa-1000ng_1_1_4987	O75369;P21333	O75369;P21333	FLNA_HUMAN;FLNB_HUMAN	FLNA;FLNB	43474.3	43108.9	44256.9	43474.3	43108.9	44256.9		QMQLENVSVALEFLDRESIK	QMQLENVSVALEFLDRESIK	QMQLENVSVALEFLDRESIK3	3	6.20059e-05	0.000538745	6.20059e-05	0.000231321	0.000203874	0.000218866	0.000204207	0	0	2444.1	2443.07	2443.54		2965.42	0.748024	20.8361	20.8127	20.8596	109.558	21.0639	106.247	Filamin-B	0	0	0.330038	2966.1	1.13741	0.488551	1	0.717108	0.999456	0.196436	0.406058	567.023;769.029;1147.04;260.009;730.033;332.013;1048.04;192.008;721.026;789.029;183.006;412.016;	567.023;769.029;1147.04;260.009;730.033;332.013;1048.04;192.008;721.026;789.029;183.006;412.016;	0.686503;0.952319;0.797582;0.801897;0.71794;0.778456;0.96558;0.761585;0.681918;0.918577;0.640616;0.677733;	42670	0.717108	0	0	0	0.999461	1	1.03227	1.027	1.0167	1.04213
Z:\HESI-source-performance\Slice-PASEF\HeLa-phospho\Raw-Data\Unenrich\20221109_HESI-DIA-PASEF-unenrich-HeLa-1000ng_1_1_4988.d	20221109_HESI-DIA-PASEF-unenrich-HeLa-1000ng_1_1_4988	O75369;P21333	O75369;P21333	FLNA_HUMAN;FLNB_HUMAN	FLNA;FLNB	51802.5	51481.5	51402.6	51802.5	51481.5	51402.6		QMQLENVSVALEFLDRESIK	QMQLENVSVALEFLDRESIK	QMQLENVSVALEFLDRESIK3	3	0.000158659	0.00184233	6.20059e-05	0.000239292	0.000211595	0.000218866	0.000211954	0	0	2530.09	2523.79	2515.87		2983.24	0.892648	20.8375	20.8141	20.8609	109.558	21.0628	106.177	Filamin-B	0	0	0.173934	3000.1	1.64264	0.451223	1	1.40438	0.99814	1.25603	0.475844	1464.05;599.024;439.016;0;627.027;992.046;407.014;408.016;851.03;348.013;643.026;678.023;	1464.05;599.024;439.016;0;627.027;992.046;407.014;408.016;851.03;348.013;643.026;678.023;	0.967542;0.73048;0.812914;0;0.773604;0.695597;0.834069;0.719058;0.806332;0.8281;0.826077;0.715558;	42670	1.40438	0	0	0	0.998158	1	1.02896	1.027	1.01762	1.03797
Z:\HESI-source-performance\Slice-PASEF\HeLa-phospho\Raw-Data\Unenrich\20221109_HESI-DIA-PASEF-unenrich-HeLa-1000ng_1_1_4986.d	20221109_HESI-DIA-PASEF-unenrich-HeLa-1000ng_1_1_4986	Q5T653	Q5T653	RM02_HUMAN	MRPL2	13072.3	12863.9	12933.2	13072.3	12863.9	12933.2	12933.2	QMQVLETC(UniMod:4)VATVGR	QMQVLETCVATVGR	QMQVLETC(UniMod:4)VATVGR2	2	7.76759e-05	6.22341e-05	3.7708e-06	0.000266525	0.000242542	0.000218866	0.000242954	0	1	2388.09	2296.95	2303.57		6641.53	0.764712	13.7628	13.7393	13.7862	43.4239	13.9476	42.0591	39S ribosomal protein L2, mitochondrial	0	0	0.677674	6885.22	1.42375	0.55013	0.986001	1.2522	0.999937	1.26197	0.220639	776.032;929.034;683.027;709.021;495.017;291.014;230.007;516.022;886.034;899.034;1548.06;124.003;	776.032;929.034;683.027;709.021;495.017;291.014;230.007;516.022;886.034;899.034;1548.06;124.003;	0.728298;0.723871;0.861634;0.519515;0.87451;0.629478;0.146196;0.716402;0.783667;0.902636;0.829745;0.146196;	28174	1.2522	0	0	0	0.999922	1	1.06534	1.073	1.06433	1.07351
Z:\HESI-source-performance\Slice-PASEF\HeLa-phospho\Raw-Data\Unenrich\20221109_HESI-DIA-PASEF-unenrich-HeLa-1000ng_1_1_4987.d	20221109_HESI-DIA-PASEF-unenrich-HeLa-1000ng_1_1_4987	Q5T653	Q5T653	RM02_HUMAN	MRPL2	13253.4	13303.1	13161	13253.4	13303.1	13161	13161	QMQVLETC(UniMod:4)VATVGR	QMQVLETCVATVGR	QMQVLETC(UniMod:4)VATVGR2	2	7.55231e-06	7.55231e-06	3.7708e-06	0.000231321	0.000203874	0.000218866	0.000204207	0	1	3955.15	3962.5	3963.25		7274.18	0.90233	13.7756	13.7522	13.7991	43.4239	13.9439	42.1603	39S ribosomal protein L2, mitochondrial	0	0	0.761316	7259.33	2.37916	0.616139	1	3.10067	0.999992	1.46701	0.195958	1512.05;767.032;1676.06;692.024;679.029;689.027;0;1073.04;925.034;412.014;538.02;31.0009;	1512.05;767.032;1676.06;692.024;679.029;689.027;0;1073.04;925.034;412.014;538.02;31.0009;	0.886337;0.854231;0.938771;0.82888;0.637601;0.896968;0;0.940669;0.825419;0.684999;0.917347;0.544602;	28198	3.10067	0	0	0	0.999992	1	1.05813	1.073	1.06477	1.06604
Z:\HESI-source-performance\Slice-PASEF\HeLa-phospho\Raw-Data\Unenrich\20221109_HESI-DIA-PASEF-unenrich-HeLa-1000ng_1_1_4988.d	20221109_HESI-DIA-PASEF-unenrich-HeLa-1000ng_1_1_4988	Q5T653	Q5T653	RM02_HUMAN	MRPL2	14257.4	14250.1	14326.9	14257.4	14250.1	14326.9	14326.9	QMQVLETC(UniMod:4)VATVGR	QMQVLETCVATVGR	QMQVLETC(UniMod:4)VATVGR2	2	3.7708e-06	3.7708e-06	3.7708e-06	0.000239292	0.000211595	0.000218866	0.000211954	0	1	3900.14	3912.74	3900.46		8552.03	0.920603	13.7769	13.7536	13.8004	43.4239	13.9535	42.1455	39S ribosomal protein L2, mitochondrial	0	0	0.853108	8551.33	3.87297	0.720896	1	3.23603	0.999996	1.12224	0.115043	1554.06;1616.05;730.027;1157.05;1426.05;757.031;196.01;1182.04;731.027;384.017;630.021;447.021;	1554.06;1616.05;730.027;1157.05;1426.05;757.031;196.01;1182.04;731.027;384.017;630.021;447.021;	0.895424;0.946953;0.915875;0.793812;0.661808;0.949507;0.610813;0.791736;0.741143;0.672965;0.773007;0.746025;	28198	3.23603	0	0	0	0.999996	1	1.0592	1.073	1.06446	1.06689
Z:\HESI-source-performance\Slice-PASEF\HeLa-phospho\Raw-Data\Unenrich\20221109_HESI-DIA-PASEF-unenrich-HeLa-1000ng_1_1_4986.d	20221109_HESI-DIA-PASEF-unenrich-HeLa-1000ng_1_1_4986	P50991	P50991	TCPD_HUMAN	CCT4	240080	233600	236924	240080	233600	236924	236924	QMQVLHPAAR	QMQVLHPAAR	QMQVLHPAAR2	2	3.51914e-07	3.51914e-07	3.51914e-07	0.000266525	0.000242542	0.000218866	0.000242954	0	1	19693.6	19622.1	19678.7		27910.8	0.989938	7.24068	7.21725	7.2641	-9.25415	7.22185	-8.89828	T-complex protein 1 subunit delta	0	0	0.966637	27931.9	5.10892	0.679442	0.897614	2.54309	1	0.514618	0.250614	8281.26;6514.18;6890.18;3924.11;4522.12;1694.05;3014.09;1132.03;759.024;234.006;703.02;424.015;	8281.26;6514.18;6890.18;3924.11;4522.12;1694.05;3014.09;1132.03;759.024;234.006;703.02;424.015;	0.993524;0.96311;0.992784;0.962916;0.979035;0.930312;0.906103;0.969331;0.802703;0.793175;0.826872;0.837751;	14805	2.54309	0	0	0	1	1	0.903646	0.915	0.908625	0.909893
Z:\HESI-source-performance\Slice-PASEF\HeLa-phospho\Raw-Data\Unenrich\20221109_HESI-DIA-PASEF-unenrich-HeLa-1000ng_1_1_4987.d	20221109_HESI-DIA-PASEF-unenrich-HeLa-1000ng_1_1_4987	P50991	P50991	TCPD_HUMAN	CCT4	233601	231582	227961	233601	231582	227961	227961	QMQVLHPAAR	QMQVLHPAAR	QMQVLHPAAR2	2	2.00607e-06	2.00607e-06	3.51914e-07	0.000231321	0.000203874	0.000218866	0.000204207	0	1	17870.5	17999.9	18003.3		26295.6	0.972769	7.24185	7.21844	7.2653	-9.25415	7.21809	-8.90133	T-complex protein 1 subunit delta	0	0	0.929121	26101.6	4.24006	0.671162	0.871028	2.73918	0.999998	0.466376	0.280857	7274.22;5503.18;6532.16;3801.12;4064.12;1277.03;3406.09;891.027;1806.05;288.007;137.005;0;	7274.22;5503.18;6532.16;3801.12;4064.12;1277.03;3406.09;891.027;1806.05;288.007;137.005;0;	0.986884;0.901727;0.956908;0.968989;0.972996;0.950081;0.906189;0.879428;0.86161;0.586019;0.4669;0;	14805	2.73918	0	0	0	0.999998	1	0.904583	0.915	0.908787	0.910612
Z:\HESI-source-performance\Slice-PASEF\HeLa-phospho\Raw-Data\Unenrich\20221109_HESI-DIA-PASEF-unenrich-HeLa-1000ng_1_1_4988.d	20221109_HESI-DIA-PASEF-unenrich-HeLa-1000ng_1_1_4988	P50991	P50991	TCPD_HUMAN	CCT4	233157	230454	230850	233157	230454	230850	230850	QMQVLHPAAR	QMQVLHPAAR	QMQVLHPAAR2	2	3.18161e-06	3.18161e-06	3.51914e-07	0.000239292	0.000211595	0.000218866	0.000211954	0	1	18411.5	18179.8	18122.7		24305.3	0.983556	7.25518	7.23173	7.27859	-9.25415	7.22034	-8.82082	T-complex protein 1 subunit delta	0	0	0.891528	24692.6	4.82067	0.570051	0.871415	1.97104	0.999997	1.04326	0.266202	7287.2;7397.18;6096.2;4563.13;5028.15;827.022;1673.04;791.022;1028.02;655.015;487.012;440.01;	7287.2;7397.18;6096.2;4563.13;5028.15;827.022;1673.04;791.022;1028.02;655.015;487.012;440.01;	0.991544;0.992783;0.996898;0.89906;0.955803;0.806391;0.7511;0.886527;0.798686;0.959719;0.576863;0.777262;	14829	1.97104	0	0	0	0.999997	1	0.902188	0.915	0.909526	0.907599
Z:\HESI-source-performance\Slice-PASEF\HeLa-phospho\Raw-Data\Unenrich\20221109_HESI-DIA-PASEF-unenrich-HeLa-1000ng_1_1_4986.d	20221109_HESI-DIA-PASEF-unenrich-HeLa-1000ng_1_1_4986	Q9H5N1	Q9H5N1	RABE2_HUMAN	RABEP2	4866.11	4839.78	4601.79	4866.11	4839.78	4601.79	4601.79	QMQVLLAQVQNSEQLLR	QMQVLLAQVQNSEQLLR	QMQVLLAQVQNSEQLLR3	3	0.00173222	0.0334501	0.00173222	0.000266525	0.000242542	0.000218866	0.000242954	0	1	3683.12	3641.67	3652.17		2523.7	0.88925	19.2015	19.1781	19.2249	84.6095	19.1006	85.4828	Rab GTPase-binding effector protein 2	0	0	0.776197	2545.08	2.06734	0.400518	1	0.569019	0.967124	0.583854	0.3705	1589.06;1445.04;649.019;108.003;	1589.06;1445.04;649.019;108.003;	0.867014;0.984418;0.7318;0.572226;	39319	0.569019	0	0	0	0.96655	1	0.982396	0.982	0.972879	0.992225
Z:\HESI-source-performance\Slice-PASEF\HeLa-phospho\Raw-Data\Unenrich\20221109_HESI-DIA-PASEF-unenrich-HeLa-1000ng_1_1_4988.d	20221109_HESI-DIA-PASEF-unenrich-HeLa-1000ng_1_1_4988	Q9H5N1	Q9H5N1	RABE2_HUMAN	RABEP2	3054.1	3042.6	3409.26	3054.1	3042.6	3409.26	3409.26	QMQVLLAQVQNSEQLLR	QMQVLLAQVQNSEQLLR	QMQVLLAQVQNSEQLLR3	3	0.00544347	0.112355	0.00173222	0.000239292	0.000211595	0.000218866	0.000211954	0	1	3054.1	3042.6	3033.04		2350.75	0.88558	19.2034	19.1799	19.2268	84.6095	19.1021	85.4877	Rab GTPase-binding effector protein 2	0	0	0.612204	2367.07	1.67208	0.214201	1	0.503601	0.897937	1.13886	0.35681	1292.04;857.027;905.032;747.026;	1292.04;857.027;905.032;747.026;	0.971366;0.761731;0.880391;0.441217;	39319	0.503601	0	0	0	0	1	0.984688	0.982	0.973712	0.994051
Z:\HESI-source-performance\Slice-PASEF\HeLa-phospho\Raw-Data\Unenrich\20221109_HESI-DIA-PASEF-unenrich-HeLa-1000ng_1_1_4986.d	20221109_HESI-DIA-PASEF-unenrich-HeLa-1000ng_1_1_4986	P57721;Q15365;Q15366	P57721;Q15365;Q15366	PCBP1_HUMAN;PCBP2_HUMAN;PCBP3_HUMAN	PCBP1;PCBP2;PCBP3	174148	171611	172344	174148	171611	172344		QMSGAQIK	QMSGAQIK	QMSGAQIK2	2	0.00013444	0.000390897	6.20059e-05	0.000266525	0.000242542	0.000218866	0.000242954	0	0	89654.8	88231.9	88486.2		147331	0.983084	5.0081	4.98469	5.03151	-28.9508	4.94941	-28.4089	Poly(rC)-binding protein 3	0	0	0.980493	149277	4.89704	0.181919	0.997958	0.492269	0.999603	2.11964	0.535409	56435.2;24818.5;8401.13;9975.19;3601.08;2128.04;	56435.2;24818.5;8401.13;9975.19;3601.08;2128.04;	0.979693;0.988235;0.990642;0.971441;0.960892;0.777345;	10227	0.492269	0	0	0	0.999609	1	0.775937	0.789	0.78677	0.779495
Z:\HESI-source-performance\Slice-PASEF\HeLa-phospho\Raw-Data\Unenrich\20221109_HESI-DIA-PASEF-unenrich-HeLa-1000ng_1_1_4987.d	20221109_HESI-DIA-PASEF-unenrich-HeLa-1000ng_1_1_4987	P57721;Q15365;Q15366	P57721;Q15365;Q15366	PCBP1_HUMAN;PCBP2_HUMAN;PCBP3_HUMAN	PCBP1;PCBP2;PCBP3	186380	187029	187029	186380	187029	187029		QMSGAQIK	QMSGAQIK	QMSGAQIK2	2	6.20059e-05	0.000261093	6.20059e-05	0.000231321	0.000203874	0.000218866	0.000204207	0	0	93989.7	94666.3	94684.3		131886	0.989761	5.00939	4.98599	5.03286	-28.9508	4.95275	-28.4313	Poly(rC)-binding protein 3	0	0	0.996147	130919	5.11407	0.190805	1	0.425016	0.999736	2.04986	0.586066	62680.1;23034.4;8275.15;9649.21;3951.08;1379.02;	62680.1;23034.4;8275.15;9649.21;3951.08;1379.02;	0.993427;0.991819;0.956263;0.986845;0.924235;0.856788;	10227	0.425016	0	0	0	0.999739	1	0.775104	0.789	0.787155	0.778197
Z:\HESI-source-performance\Slice-PASEF\HeLa-phospho\Raw-Data\Unenrich\20221109_HESI-DIA-PASEF-unenrich-HeLa-1000ng_1_1_4988.d	20221109_HESI-DIA-PASEF-unenrich-HeLa-1000ng_1_1_4988	P57721;Q15365;Q15366	P57721;Q15365;Q15366	PCBP1_HUMAN;PCBP2_HUMAN;PCBP3_HUMAN	PCBP1;PCBP2;PCBP3	176349	173910	173170	176349	173910	173170		QMSGAQIK	QMSGAQIK	QMSGAQIK2	2	0.000101947	0.000719506	6.20059e-05	0.000239292	0.000211595	0.000218866	0.000211954	0	0	93160.5	90836.7	90551.5		133588	0.99483	5.01056	4.98713	5.03398	-28.9508	4.956	-28.5053	Poly(rC)-binding protein 3	0	0	0.992118	137437	5.92562	0.137936	0.993492	0.958245	0.999273	2.04094	0.517424	61451;22123.4;9586.16;8222.16;4480.08;2918.06;	61451;22123.4;9586.16;8222.16;4480.08;2918.06;	0.995016;0.992957;0.997959;0.951262;0.95654;0.969492;	10227	0.958245	0	0	0	0.999281	1	0.776146	0.789	0.787576	0.778903
Z:\HESI-source-performance\Slice-PASEF\HeLa-phospho\Raw-Data\Unenrich\20221109_HESI-DIA-PASEF-unenrich-HeLa-1000ng_1_1_4986.d	20221109_HESI-DIA-PASEF-unenrich-HeLa-1000ng_1_1_4986	P25705	P25705	ATPA_HUMAN	ATP5F1A	773362	780582	779521	773362	780582	779521	779521	QMSLLLR	QMSLLLR	QMSLLLR2	2	0.00010255	0.000294934	0.00011125	0.000266525	0.000242542	0.000218866	0.000242954	0	1	358669	358989	360023		185723	0.997321	14.1648	14.1414	14.1882	44.7573	14.1197	45.0996	ATP synthase subunit alpha, mitochondrial	0	0	0.995622	185024	5.99423	0.212904	1	0	0.9997	2.00675	0.0501698	223725;86010.7;48933.1;45037.1;6760.14;1778.04;7375.13;	223725;86010.7;48933.1;45037.1;6760.14;1778.04;7375.13;	0.99871;0.995909;0.993457;0.993992;0.981618;0.897659;0.976947;	28995	0	0	0	0	0.999705	1	0.806354	0.811	0.808846	0.809728
Z:\HESI-source-performance\Slice-PASEF\HeLa-phospho\Raw-Data\Unenrich\20221109_HESI-DIA-PASEF-unenrich-HeLa-1000ng_1_1_4987.d	20221109_HESI-DIA-PASEF-unenrich-HeLa-1000ng_1_1_4987	P25705	P25705	ATPA_HUMAN	ATP5F1A	742620	735818	758042	742620	735818	758042	758042	QMSLLLR	QMSLLLR	QMSLLLR2	2	9.12242e-05	0.000899889	0.00011125	0.000231321	0.000203874	0.000218866	0.000204207	0	1	340032	333927	333990		195370	0.9975	14.166	14.1426	14.1894	44.7573	14.1204	45.1255	ATP synthase subunit alpha, mitochondrial	0	0	0.990987	198904	5.75313	0.284379	1	0	0.999092	1.20267	0.088192	216713;77202.4;46117.1;43906.1;7497.18;1671.04;8188.18;	216713;77202.4;46117.1;43906.1;7497.18;1671.04;8188.18;	0.998737;0.994125;0.997335;0.99364;0.953991;0.933848;0.97089;	28995	0	0	0	0	0.9991	1	0.807292	0.811	0.808867	0.810541
Z:\HESI-source-performance\Slice-PASEF\HeLa-phospho\Raw-Data\Unenrich\20221109_HESI-DIA-PASEF-unenrich-HeLa-1000ng_1_1_4988.d	20221109_HESI-DIA-PASEF-unenrich-HeLa-1000ng_1_1_4988	P25705	P25705	ATPA_HUMAN	ATP5F1A	781510	780876	758780	781510	780876	758780	758780	QMSLLLR	QMSLLLR	QMSLLLR2	2	0.000158659	0.00259781	0.00011125	0.000239292	0.000211595	0.000218866	0.000211954	0	1	342737	343857	342777		189722	0.995539	14.1673	14.1439	14.1907	44.7573	14.1325	45.076	ATP synthase subunit alpha, mitochondrial	0	0	0.99157	189700	5.42403	0.31217	0.995755	0	0.997379	1.94683	0.0630948	210098;86043.7;46595.1;42387.8;6067.11;1147.02;7097.14;	210098;86043.7;46595.1;42387.8;6067.11;1147.02;7097.14;	0.996719;0.992259;0.996278;0.994086;0.949091;0.889031;0.973907;	28995	0	0	0	0	0.997402	1	0.807708	0.811	0.809373	0.810139
Z:\HESI-source-performance\Slice-PASEF\HeLa-phospho\Raw-Data\Unenrich\20221109_HESI-DIA-PASEF-unenrich-HeLa-1000ng_1_1_4986.d	20221109_HESI-DIA-PASEF-unenrich-HeLa-1000ng_1_1_4986	P35573	P35573	GDE_HUMAN	AGL	35331.7	34803.2	35931.9	35331.7	34803.2	35931.9	35931.9	QMSSFVQNGSTFVK	QMSSFVQNGSTFVK	QMSSFVQNGSTFVK2	2	0.00160685	0.0281269	0.00327576	0.000266525	0.000242542	0.000218866	0.000242954	0	1	1338.06	1326.44	1330.26		1849.24	0.816192	13.3998	13.3764	13.4232	38.9053	13.3427	39.3177	Glycogen debranching enzyme	0	0	0.578696	1860.08	1.15198	0.420708	0.959443	0	0.972211	0.885778	0.415025	491.02;346.014;79.0034;501.024;0;117.004;469.02;0;0;71.0033;0;129.007;	491.02;346.014;79.0034;501.024;0;117.004;469.02;0;0;71.0033;0;129.007;	0.991944;0.702861;0.528161;0.722218;0;0.480182;0.770506;0;0;0.478714;0;0.441632;	27430	0	0	0	0	0.971873	1	1.04271	1.065	1.05618	1.05197
Z:\HESI-source-performance\Slice-PASEF\HeLa-phospho\Raw-Data\Unenrich\20221109_HESI-DIA-PASEF-unenrich-HeLa-1000ng_1_1_4986.d	20221109_HESI-DIA-PASEF-unenrich-HeLa-1000ng_1_1_4986	Q9UNM6	Q9UNM6	PSD13_HUMAN	PSMD13	57575.2	57773	62039.6	57575.2	57773	62039.6	62039.6	QMTDPNVALTFLEK	QMTDPNVALTFLEK	QMTDPNVALTFLEK2	2	1e-09	0	1e-09	0.000266525	0.000242542	0.000218866	0.000242954	0	1	17987.7	18105.9	18158		21442.9	0.968872	18.8945	18.871	18.9179	82.0314	18.8439	82.5559	26S proteasome non-ATPase regulatory subunit 13	0	0	0.957422	21241.8	4.40164	0.526629	1	2.83684	1	1.4289	0.0677678	7906.31;5887.21;3731.13;2337.08;4194.17;2943.13;3864.14;2645.1;1431.06;1556.06;1725.07;1316.06;	7906.31;5887.21;3731.13;2337.08;4194.17;2943.13;3864.14;2645.1;1431.06;1556.06;1725.07;1316.06;	0.962113;0.979224;0.947042;0.898438;0.967084;0.951034;0.973959;0.920782;0.990271;0.766728;0.890176;0.913565;	38690	2.83684	0	0	0	1	1	1.0699	1.078	1.06952	1.07782
Z:\HESI-source-performance\Slice-PASEF\HeLa-phospho\Raw-Data\Unenrich\20221109_HESI-DIA-PASEF-unenrich-HeLa-1000ng_1_1_4987.d	20221109_HESI-DIA-PASEF-unenrich-HeLa-1000ng_1_1_4987	Q9UNM6	Q9UNM6	PSD13_HUMAN	PSMD13	56894.2	56063.4	58982.8	56894.2	56063.4	58982.8	58982.8	QMTDPNVALTFLEK	QMTDPNVALTFLEK	QMTDPNVALTFLEK2	2	1.12104e-06	1.12104e-06	1e-09	0.000231321	0.000203874	0.000218866	0.000204207	0	1	14911.6	14815.9	14818.7		19796.9	0.975661	18.895	18.8716	18.9185	82.0314	18.8462	82.5975	26S proteasome non-ATPase regulatory subunit 13	0	0	0.95757	19920.9	4.9358	0.525263	1	3.39744	0.999999	1.14271	0.218007	6649.28;4164.18;6040.22;2743.1;4098.13;4724.17;1771.06;3704.14;1193.04;2157.07;1356.05;1797.07;	6649.28;4164.18;6040.22;2743.1;4098.13;4724.17;1771.06;3704.14;1193.04;2157.07;1356.05;1797.07;	0.984974;0.945889;0.918366;0.945763;0.990804;0.923962;0.837599;0.998274;0.917206;0.87652;0.883697;0.894568;	38690	3.39744	0	0	0	0.999999	1	1.0726	1.078	1.06989	1.07987
Z:\HESI-source-performance\Slice-PASEF\HeLa-phospho\Raw-Data\Unenrich\20221109_HESI-DIA-PASEF-unenrich-HeLa-1000ng_1_1_4988.d	20221109_HESI-DIA-PASEF-unenrich-HeLa-1000ng_1_1_4988	Q9UNM6	Q9UNM6	PSD13_HUMAN	PSMD13	67946.6	66817.9	59047.6	67946.6	66817.9	59047.6	59047.6	QMTDPNVALTFLEK	QMTDPNVALTFLEK	QMTDPNVALTFLEK2	2	1.76756e-07	1.76756e-07	1e-09	0.000239292	0.000211595	0.000218866	0.000211954	0	1	17024.7	16839.3	16786.5		17218.4	0.982934	18.908	18.8846	18.9314	82.0314	18.8467	82.6374	26S proteasome non-ATPase regulatory subunit 13	0	0	0.927973	17462.8	4.86891	0.684815	1	2.86995	1	1.3345	0.0919012	8236.31;5336.22;5879.2;3205.1;3452.14;2892.12;3118.1;2606.11;1390.05;2380.09;2349.09;2123.09;	8236.31;5336.22;5879.2;3205.1;3452.14;2892.12;3118.1;2606.11;1390.05;2380.09;2349.09;2123.09;	0.994124;0.981778;0.948997;0.988874;0.958025;0.85978;0.955623;0.907323;0.874083;0.932179;0.904355;0.948611;	38714	2.86995	0	0	0	1	1	1.0726	1.078	1.06972	1.07966
Z:\HESI-source-performance\Slice-PASEF\HeLa-phospho\Raw-Data\Unenrich\20221109_HESI-DIA-PASEF-unenrich-HeLa-1000ng_1_1_4986.d	20221109_HESI-DIA-PASEF-unenrich-HeLa-1000ng_1_1_4986	Q9UNM6	Q9UNM6	PSD13_HUMAN	PSMD13	57575.2	57773	62039.6	57575.2	57773	62039.6	62039.6	QMTDPNVALTFLEK	QMTDPNVALTFLEK	QMTDPNVALTFLEK3	3	0.000321122	0.00401813	0.000264009	0.000266525	0.000242542	0.000218866	0.000242954	0	1	5466.15	5504.96	5520.82		9431.66	0.800635	18.901	18.8775	18.9244	82.0314	18.8439	82.6144	26S proteasome non-ATPase regulatory subunit 13	0	0	0.942475	9338.25	1.93248	0.359488	1	0.274151	0.995933	1.82698	0.17737	870.02;2297.06;828.025;376.011;75.0022;2299.07;1797.05;151.004;486.013;603.016;321.007;361.011;	870.02;2297.06;828.025;376.011;75.0022;2299.07;1797.05;151.004;486.013;603.016;321.007;361.011;	0.796266;0.866918;0.431631;0.792042;0;0.736063;0.663134;0.693864;0.202214;0.878327;0.501438;0.768449;	38703	0.274151	0	0	0	0.995982	1	0.86875	0.854	0.850138	0.874148
Z:\HESI-source-performance\Slice-PASEF\HeLa-phospho\Raw-Data\Unenrich\20221109_HESI-DIA-PASEF-unenrich-HeLa-1000ng_1_1_4987.d	20221109_HESI-DIA-PASEF-unenrich-HeLa-1000ng_1_1_4987	Q9UNM6	Q9UNM6	PSD13_HUMAN	PSMD13	56894.2	56063.4	58982.8	56894.2	56063.4	58982.8	58982.8	QMTDPNVALTFLEK	QMTDPNVALTFLEK	QMTDPNVALTFLEK3	3	0.00105422	0.0139689	0.000264009	0.000231321	0.000203874	0.000218866	0.000204207	0	1	6945.19	6900.64	6901.94		11477.4	0.926341	18.8898	18.8664	18.9133	82.0314	18.8462	82.5507	26S proteasome non-ATPase regulatory subunit 13	0	0	0.905677	11549.3	2.65454	0.196683	0.976371	0.351408	0.986085	1.07608	0.224956	953.022;3113.08;126.002;61.0011;149.004;2879.08;2991.07;106.002;463.009;208.006;482.011;689.018;	953.022;3113.08;126.002;61.0011;149.004;2879.08;2991.07;106.002;463.009;208.006;482.011;689.018;	0.595649;0.963741;0.480001;0.480001;0.423028;0.995366;0.977196;0.480001;0.645447;0.603628;0.761251;0.705289;	38679	0.351408	0	0	0	0.986031	1	0.8675	0.854	0.84983	0.872554
Z:\HESI-source-performance\Slice-PASEF\HeLa-phospho\Raw-Data\Unenrich\20221109_HESI-DIA-PASEF-unenrich-HeLa-1000ng_1_1_4988.d	20221109_HESI-DIA-PASEF-unenrich-HeLa-1000ng_1_1_4988	Q9UNM6	Q9UNM6	PSD13_HUMAN	PSMD13	67946.6	66817.9	59047.6	67946.6	66817.9	59047.6	59047.6	QMTDPNVALTFLEK	QMTDPNVALTFLEK	QMTDPNVALTFLEK3	3	0.00019703	0.00520502	0.000264009	0.000239292	0.000211595	0.000218866	0.000211954	0	1	4129.11	4166.86	4153.78		8093.22	0.8506	18.8911	18.8677	18.9145	82.0314	18.8467	82.4862	26S proteasome non-ATPase regulatory subunit 13	0	0	0.765571	8045.16	1.85174	0.110664	1	0	0.994762	1.63901	0.482266	504.013;2471.07;160.004;408.011;241.004;1154.03;1412.04;114.002;130.004;266.007;78.0022;410.01;	504.013;2471.07;160.004;408.011;241.004;1154.03;1412.04;114.002;130.004;266.007;78.0022;410.01;	0.693915;0.909103;0.595371;0.580204;0.389759;0.793761;0.805644;0.527692;0.297685;0.489079;0.527692;0.571725;	38679	0	0	0	0	0.994795	1	0.8675	0.854	0.850706	0.872242
Z:\HESI-source-performance\Slice-PASEF\HeLa-phospho\Raw-Data\Unenrich\20221109_HESI-DIA-PASEF-unenrich-HeLa-1000ng_1_1_4986.d	20221109_HESI-DIA-PASEF-unenrich-HeLa-1000ng_1_1_4986	Q8N1F7	Q8N1F7	NUP93_HUMAN	NUP93	89062.8	88264.8	86852	89062.8	88264.8	86852	86852	QMTDVLLTPATDALK	QMTDVLLTPATDALK	QMTDVLLTPATDALK2	2	6.45176e-07	6.45176e-07	6.45176e-07	0.000266525	0.000242542	0.000218866	0.000242954	0	1	16720.6	16678.5	16726.6		12182.7	0.968833	17.618	17.5946	17.6414	74.5909	17.9877	71.6175	Nuclear pore complex protein Nup93	0	0	0.900565	12178.4	4.34788	0.473984	1	4.0942	0.999999	1.15176	0.282389	7031.28;6295.22;4422.18;3453.12;3394.13;3161.1;2388.1;3020.12;3276.11;1316.04;478.019;338.014;	7031.28;6295.22;4422.18;3453.12;3394.13;3161.1;2388.1;3020.12;3276.11;1316.04;478.019;338.014;	0.96824;0.981975;0.972237;0.924244;0.945687;0.94776;0.909488;0.912042;0.907712;0.832269;0.84757;0.69458;	36074	4.0942	0	0	0	0.999999	1	1.06591	1.073	1.06433	1.07405
Z:\HESI-source-performance\Slice-PASEF\HeLa-phospho\Raw-Data\Unenrich\20221109_HESI-DIA-PASEF-unenrich-HeLa-1000ng_1_1_4987.d	20221109_HESI-DIA-PASEF-unenrich-HeLa-1000ng_1_1_4987	Q8N1F7	Q8N1F7	NUP93_HUMAN	NUP93	88338.9	88289	87390	88338.9	88289	87390	87390	QMTDVLLTPATDALK	QMTDVLLTPATDALK	QMTDVLLTPATDALK2	2	1.71106e-06	1.71106e-06	6.45176e-07	0.000231321	0.000203874	0.000218866	0.000204207	0	1	17350.6	17395.1	17398.4		14430.1	0.972487	17.607	17.5836	17.6304	74.5909	17.9905	71.5289	Nuclear pore complex protein Nup93	0	0	0.919452	14390.4	4.25735	0.560152	1	3.78077	0.999998	1.24543	0.248256	6446.22;7505.25;5260.22;4027.15;3399.12;3051.12;1556.07;3214.12;3104.15;1071.04;255.01;1651.07;	6446.22;7505.25;5260.22;4027.15;3399.12;3051.12;1556.07;3214.12;3104.15;1071.04;255.01;1651.07;	0.966646;0.986015;0.944965;0.958775;0.953696;0.959675;0.890329;0.980318;0.920351;0.927061;0.610951;0.770082;	36050	3.78077	0	0	0	0.999998	1	1.06781	1.073	1.06477	1.07531
Z:\HESI-source-performance\Slice-PASEF\HeLa-phospho\Raw-Data\Unenrich\20221109_HESI-DIA-PASEF-unenrich-HeLa-1000ng_1_1_4988.d	20221109_HESI-DIA-PASEF-unenrich-HeLa-1000ng_1_1_4988	Q8N1F7	Q8N1F7	NUP93_HUMAN	NUP93	84972.1	84001.7	86228.9	84972.1	84001.7	86228.9	86228.9	QMTDVLLTPATDALK	QMTDVLLTPATDALK	QMTDVLLTPATDALK2	2	8.48434e-06	8.48434e-06	6.45176e-07	0.000239292	0.000211595	0.000218866	0.000211954	0	1	19039.7	18705.9	18647.2		13175.2	0.984904	17.6201	17.5967	17.6435	74.5909	17.989	71.6421	Nuclear pore complex protein Nup93	0	0	0.954612	13452.6	4.72864	0.696647	1	4.37698	0.999991	1.50489	0.271738	8096.33;8262.28;5292.21;3525.14;2681.11;2120.09;2791.1;3794.18;2889.1;1190.04;525.019;867.035;	8096.33;8262.28;5292.21;3525.14;2681.11;2120.09;2791.1;3794.18;2889.1;1190.04;525.019;867.035;	0.971637;0.997331;0.947527;0.943964;0.986672;0.908779;0.94415;0.94511;0.930091;0.834057;0.90038;0.799148;	36074	4.37698	0	0	0	0.999992	1	1.06635	1.073	1.06446	1.07382
Z:\HESI-source-performance\Slice-PASEF\HeLa-phospho\Raw-Data\Unenrich\20221109_HESI-DIA-PASEF-unenrich-HeLa-1000ng_1_1_4986.d	20221109_HESI-DIA-PASEF-unenrich-HeLa-1000ng_1_1_4986	Q14764	Q14764	MVP_HUMAN	MVP	68164.1	67479.1	65142.6	68164.1	67479.1	65142.6	65142.6	QMTEAIGPSTIR	QMTEAIGPSTIR	QMTEAIGPSTIR2	2	7.62481e-07	7.62481e-07	7.62481e-07	0.000266525	0.000242542	0.000218866	0.000242954	0	1	11898.4	11681.5	11715.2		9154.1	0.959812	11.1571	11.1337	11.1805	22.5097	11.2103	21.9883	Major vault protein	0	0	0.89653	9297.23	3.22305	0.454557	0.995151	2.1413	0.999999	1.34931	0.0911744	7718.24;2363.06;1817.05;1553.05;1903.06;898.024;453.015;500.016;60.0014;553.016;1142.03;729.018;	7718.24;2363.06;1817.05;1553.05;1903.06;898.024;453.015;500.016;60.0014;553.016;1142.03;729.018;	0.959098;0.956574;0.967056;0.944045;0.867625;0.827837;0.726139;0.774301;0.134069;0.915593;0.937115;0.692569;	22831	2.1413	0	0	0	0.999999	1	0.940208	0.95	0.941115	0.94829
Z:\HESI-source-performance\Slice-PASEF\HeLa-phospho\Raw-Data\Unenrich\20221109_HESI-DIA-PASEF-unenrich-HeLa-1000ng_1_1_4987.d	20221109_HESI-DIA-PASEF-unenrich-HeLa-1000ng_1_1_4987	Q14764	Q14764	MVP_HUMAN	MVP	61768.9	61086.6	62347.7	61768.9	61086.6	62347.7	62347.7	QMTEAIGPSTIR	QMTEAIGPSTIR	QMTEAIGPSTIR2	2	1.52817e-05	1.52817e-05	7.62481e-07	0.000231321	0.000203874	0.000218866	0.000204207	0	1	13231.4	13178	13180.5		14479.5	0.974496	11.1227	11.0993	11.1462	22.5097	11.2084	21.7936	Major vault protein	0	0	0.897331	14535.4	3.03499	0.398375	0.268486	2.00394	0.999985	1.15575	0.3787	8872.3;2706.1;1653.04;2492.08;1508.05;2394.07;1047.03;198.007;100.003;729.017;472.015;950.027;	8872.3;2706.1;1653.04;2492.08;1508.05;2394.07;1047.03;198.007;100.003;729.017;472.015;950.027;	0.989239;0.96117;0.917183;0.841345;0.906943;0.906177;0.900059;0.61391;0.526329;0.783859;0.83078;0.914545;	22759	2.00394	0	0	0	0.999985	1	0.937292	0.95	0.941643	0.945139
Z:\HESI-source-performance\Slice-PASEF\HeLa-phospho\Raw-Data\Unenrich\20221109_HESI-DIA-PASEF-unenrich-HeLa-1000ng_1_1_4988.d	20221109_HESI-DIA-PASEF-unenrich-HeLa-1000ng_1_1_4988	Q14764	Q14764	MVP_HUMAN	MVP	64395.8	64027.8	64984.7	64395.8	64027.8	64984.7	64984.7	QMTEAIGPSTIR	QMTEAIGPSTIR	QMTEAIGPSTIR2	2	9.54489e-06	9.54489e-06	7.62481e-07	0.000239292	0.000211595	0.000218866	0.000211954	0	1	14258.4	14104.5	14060.3		16690.3	0.973886	11.1243	11.1009	11.1477	22.5097	11.2167	21.7368	Major vault protein	0	0	0.887554	16925.5	3.48302	0.420583	1	2.44637	0.99999	1.94627	0.192083	8744.26;2478.06;3036.11;1555.05;1664.05;2988.09;1037.03;271.009;264.008;323.009;515.016;985.024;	8744.26;2478.06;3036.11;1555.05;1664.05;2988.09;1037.03;271.009;264.008;323.009;515.016;985.024;	0.988663;0.896236;0.994705;0.85602;0.834379;0.974636;0.803616;0.705442;0.650256;0.597264;0.833481;0.817197;	22759	2.44637	0	0	0	0.99999	1	0.935417	0.95	0.942093	0.942508
Z:\HESI-source-performance\Slice-PASEF\HeLa-phospho\Raw-Data\Unenrich\20221109_HESI-DIA-PASEF-unenrich-HeLa-1000ng_1_1_4987.d	20221109_HESI-DIA-PASEF-unenrich-HeLa-1000ng_1_1_4987	Q14204	Q14204	DYHC1_HUMAN	DYNC1H1	78872.5	78429.9	80143.2	78872.5	78429.9	80143.2	80143.2	QMVEHGGFYR	QMVEHGGFYR	QMVEHGGFYR2	2	0.00878863	0.136151	0.0190531	0.000231321	0.000203874	0.000218866	0.000204207	0	1	1680.05	1672.47	1672.79		5949.33	0.886531	7.56061	7.53716	7.58401	-7.64528	7.40404	-6.32091	Cytoplasmic dynein 1 heavy chain 1	0	0	0.563481	5975.16	1.13789	0.437626	1	0	0.879088	1.04326	0.330365	507.015;955.025;421.012;218.008;0;168.005;611.02;169.005;247.008;0;118.003;75.0025;	507.015;955.025;421.012;218.008;0;168.005;611.02;169.005;247.008;0;118.003;75.0025;	0.80249;0.991998;0.605001;0.61996;0;0.436189;0.753947;0.436189;0.639693;0;0.483877;0.480388;	15457	0	0	0	0	0	1	0.897812	0.921	0.914231	0.903744
Z:\HESI-source-performance\Slice-PASEF\HeLa-phospho\Raw-Data\Unenrich\20221109_HESI-DIA-PASEF-unenrich-HeLa-1000ng_1_1_4986.d	20221109_HESI-DIA-PASEF-unenrich-HeLa-1000ng_1_1_4986	Q14204	Q14204	DYHC1_HUMAN	DYNC1H1	84110.7	82274.7	79227.5	84110.7	82274.7	79227.5	79227.5	QMVEHGGFYR	QMVEHGGFYR	QMVEHGGFYR3	3	0.00290579	0.0585669	0.00290579	0.000266525	0.000242542	0.000218866	0.000242954	0	1	7011.12	6831.11	6850.79		4205.66	0.910992	7.57116	7.54776	7.59458	-7.64528	7.4099	-6.25642	Cytoplasmic dynein 1 heavy chain 1	0	0	0.474738	4304.09	1.94329	0.433373	0.989821	0	0.943826	1.34123	0.29227	4531.08;1221.03;1590.03;2184.04;890.016;87.0016;732.014;330.005;0;	4531.08;1221.03;1590.03;2184.04;890.016;87.0016;732.014;330.005;0;	0.887408;0.786115;0.958512;0.86033;0.946168;0.621869;0.723972;0.896581;0;	15480	0	0	0	0	0.941433	1	0.79375	0.784	0.781748	0.796394
Z:\HESI-source-performance\Slice-PASEF\HeLa-phospho\Raw-Data\Unenrich\20221109_HESI-DIA-PASEF-unenrich-HeLa-1000ng_1_1_4987.d	20221109_HESI-DIA-PASEF-unenrich-HeLa-1000ng_1_1_4987	Q14204	Q14204	DYHC1_HUMAN	DYNC1H1	78872.5	78429.9	80143.2	78872.5	78429.9	80143.2	80143.2	QMVEHGGFYR	QMVEHGGFYR	QMVEHGGFYR3	3	0.006204	0.103046	0.00290579	0.000231321	0.000203874	0.000218866	0.000204207	0	1	8535.16	8505.46	8507.07		5382.35	0.887378	7.57231	7.54886	7.59571	-7.64528	7.40404	-6.22954	Cytoplasmic dynein 1 heavy chain 1	0	0	0.882756	5400.13	1.91309	0.184049	0.993613	0	0.905717	1.21597	0.79934	6016.12;868.02;1557.03;911.02;962.016;249.003;428.009;679.012;0;	6016.12;868.02;1557.03;911.02;962.016;249.003;428.009;679.012;0;	0.867685;0.487648;0.973895;0.730004;0.870501;0.277417;0.801103;0.902328;0;	15480	0	0	0	0	0	1	0.789896	0.784	0.78207	0.792569
