## Supplementary Table 8 for "Vacuum Insulated Probe Heated ElectroSpray Ionization source (VIP-HESI) enhances micro flow rate chromatography signals in the Bruker timsTOF mass spectrometer" (part 236 of 558)

### Sheet: c)dia-pasef-1000ng (continued)
Supplementary Table 8: Comparative performance of VIP-HESI microflow setup using slice-PASEF and DIA-PASEF modes. c) DIA-PASEF-1000ng
Z:\HESI-source-performance\Slice-PASEF\HeLa-phospho\Raw-Data\Unenrich\20221109_HESI-DIA-PASEF-unenrich-HeLa-1000ng_1_1_4986.d	20221109_HESI-DIA-PASEF-unenrich-HeLa-1000ng_1_1_4986	O76003	O76003	GLRX3_HUMAN	GLRX3	74942.8	74182.8	75900.3	74942.8	74182.8	75900.3	75900.3	QMVEILHK	QMVEILHK	QMVEILHK2	2	1.21998e-05	1.21998e-05	1.21998e-05	0.000266525	0.000242542	0.000218866	0.000242954	0	1	8075.18	8026.17	8049.3		10862.3	0.856229	9.46046	9.43704	9.48387	9.45506	9.54529	8.83442	Glutaredoxin-3	0	0	0.830328	10897.2	2.52185	0.465765	0.990748	1.10242	0.999988	1.98386	0.174118	3932.09;4321.1;795.017;2124.05;2019.05;679.012;718.018;602.017;1025.02;722.019;174.004;502.013;	3932.09;4321.1;795.017;2124.05;2019.05;679.012;718.018;602.017;1025.02;722.019;174.004;502.013;	0.836895;0.828079;0.80977;0.930424;0.81583;0.944075;0.717924;0.734174;0.883511;0.857443;0.381232;0.958332;	19353	1.10242	0	0	0	0.999988	1	0.838182	0.849	0.845214	0.841935
Z:\HESI-source-performance\Slice-PASEF\HeLa-phospho\Raw-Data\Unenrich\20221109_HESI-DIA-PASEF-unenrich-HeLa-1000ng_1_1_4987.d	20221109_HESI-DIA-PASEF-unenrich-HeLa-1000ng_1_1_4987	O76003	O76003	GLRX3_HUMAN	GLRX3	71093.9	70210.9	73676.8	71093.9	70210.9	73676.8	73676.8	QMVEILHK	QMVEILHK	QMVEILHK2	2	2.20082e-05	2.20082e-05	1.21998e-05	0.000231321	0.000203874	0.000218866	0.000204207	0	1	7601.19	7662.45	7663.9		12817.2	0.956545	9.44944	9.42603	9.47285	9.45506	9.5414	8.77312	Glutaredoxin-3	0	0	0.938187	12712.3	2.88921	0.575597	0.996713	3.11058	0.999978	1.31896	0.331756	4216.11;3435.1;907.021;2068.05;1317.03;650.019;513.013;488.01;359.008;1242.03;316.006;392.009;	4216.11;3435.1;907.021;2068.05;1317.03;650.019;513.013;488.01;359.008;1242.03;316.006;392.009;	0.988111;0.932974;0.737129;0.896771;0.949353;0.8551;0.841944;0.769053;0.871496;0.908239;0.590943;0.661417;	19329	3.11058	0	0	0	0.999978	1	0.838437	0.849	0.845403	0.842266
Z:\HESI-source-performance\Slice-PASEF\HeLa-phospho\Raw-Data\Unenrich\20221109_HESI-DIA-PASEF-unenrich-HeLa-1000ng_1_1_4988.d	20221109_HESI-DIA-PASEF-unenrich-HeLa-1000ng_1_1_4988	O76003	O76003	GLRX3_HUMAN	GLRX3	79174.1	78700.6	73316.3	79174.1	78700.6	73316.3	73316.3	QMVEILHK	QMVEILHK	QMVEILHK2	2	1.86775e-05	1.86775e-05	1.21998e-05	0.000239292	0.000211595	0.000218866	0.000211954	0	1	6973.15	6885.96	6864.34		11076.7	0.959078	9.43976	9.41635	9.46321	9.45506	9.54512	8.65853	Glutaredoxin-3	0	0	0.946151	11252.3	2.38856	0.59681	0.976391	1.84049	0.999981	1.55641	0.125503	3444.07;3962.09;902.022;2217.05;1312.03;801.018;830.017;1029.03;770.019;1082.02;565.013;856.017;	3444.07;3962.09;902.022;2217.05;1312.03;801.018;830.017;1029.03;770.019;1082.02;565.013;856.017;	0.977367;0.906437;0.864484;0.963786;0.903113;0.805577;0.594932;0.576973;0.763779;0.890184;0.910029;0.735553;	19305	1.84049	0	0	0	0.999981	1	0.832955	0.849	0.845888	0.835909
Z:\HESI-source-performance\Slice-PASEF\HeLa-phospho\Raw-Data\Unenrich\20221109_HESI-DIA-PASEF-unenrich-HeLa-1000ng_1_1_4986.d	20221109_HESI-DIA-PASEF-unenrich-HeLa-1000ng_1_1_4986	P62258	P62258	1433E_HUMAN	YWHAE	598973	582987	590456	598973	582987	590456	590456	QMVETELK	QMVETELK	QMVETELK2	2	7.76759e-05	4.97397e-05	3.52224e-05	0.000266525	0.000242542	0.000218866	0.000242954	0	1	197797	196410	196976		355886	0.995513	8.48847	8.46508	8.5119	2.52961	8.67521	1.08621	14-3-3 protein epsilon	0	0	0.990656	357369	6.77848	0.364877	1	4.16943	0.999949	1.59461	0.194974	115649;127185;65666.4;46746.2;35401.8;22654.6;11401.3;11302.3;9758.27;10053.3;6031.14;1440.04;	115649;127185;65666.4;46746.2;35401.8;22654.6;11401.3;11302.3;9758.27;10053.3;6031.14;1440.04;	0.99475;0.997532;0.996049;0.997657;0.995177;0.997305;0.952588;0.985473;0.978746;0.967522;0.939221;0.785028;	17361	4.16943	0	0	0	0.999922	1	0.847708	0.854	0.850138	0.852312
Z:\HESI-source-performance\Slice-PASEF\HeLa-phospho\Raw-Data\Unenrich\20221109_HESI-DIA-PASEF-unenrich-HeLa-1000ng_1_1_4987.d	20221109_HESI-DIA-PASEF-unenrich-HeLa-1000ng_1_1_4987	P62258	P62258	1433E_HUMAN	YWHAE	587908	584196	589711	587908	584196	589711	589711	QMVETELK	QMVETELK	QMVETELK2	2	6.20059e-05	0.000156439	3.52224e-05	0.000231321	0.000203874	0.000218866	0.000204207	0	1	174816	172826	172858		303392	0.993221	8.50118	8.47776	8.52457	2.52961	8.67481	1.21016	14-3-3 protein epsilon	0	0	0.993458	306828	6.39692	0.418465	1	4.23675	0.999842	0.493187	0.211316	105234;115148;59742.4;38109;31472.8;21545.5;8838.22;9315.26;10134.3;9206.22;7026.15;1880.04;	105234;115148;59742.4;38109;31472.8;21545.5;8838.22;9315.26;10134.3;9206.22;7026.15;1880.04;	0.993515;0.985741;0.98285;0.993138;0.992338;0.988393;0.989756;0.991887;0.996426;0.977636;0.980808;0.915381;	17385	4.23675	0	0	0	0.999844	1	0.848021	0.854	0.84983	0.85207
Z:\HESI-source-performance\Slice-PASEF\HeLa-phospho\Raw-Data\Unenrich\20221109_HESI-DIA-PASEF-unenrich-HeLa-1000ng_1_1_4988.d	20221109_HESI-DIA-PASEF-unenrich-HeLa-1000ng_1_1_4988	P62258	P62258	1433E_HUMAN	YWHAE	620810	615058	601671	620810	615058	601671	601671	QMVETELK	QMVETELK	QMVETELK2	2	3.52224e-05	8.24928e-05	3.52224e-05	0.000239292	0.000211595	0.000218866	0.000211954	0	1	204743	202783	202147		333818	0.99595	8.49123	8.46782	8.51464	2.52961	8.67909	1.05446	14-3-3 protein epsilon	0	0	0.997552	338105	6.65514	0.60277	1	4.6484	0.999917	1.72259	0.0956364	120933;123717;61837.4;46883.1;36927;21971.5;12831.3;9463.24;8873.21;9947.24;7315.15;2059.05;	120933;123717;61837.4;46883.1;36927;21971.5;12831.3;9463.24;8873.21;9947.24;7315.15;2059.05;	0.996772;0.993807;0.998212;0.991981;0.998295;0.992355;0.972089;0.955543;0.992469;0.976428;0.979549;0.987852;	17361	4.6484	0	0	0	0.999918	1	0.850104	0.854	0.850706	0.853792
Z:\HESI-source-performance\Slice-PASEF\HeLa-phospho\Raw-Data\Unenrich\20221109_HESI-DIA-PASEF-unenrich-HeLa-1000ng_1_1_4986.d	20221109_HESI-DIA-PASEF-unenrich-HeLa-1000ng_1_1_4986	P62847	P62847	RS24_HUMAN	RPS24	78720	79237.2	86413.5	78720	79237.2	86413.5	86413.5	QMVIDVLHPGK	QMVIDVLHPGK	QMVIDVLHPGK2	2	2.93262e-07	2.93262e-07	1.18004e-07	0.000266525	0.000242542	0.000218866	0.000242954	0	1	38707.1	38401.6	38512.2		51911.7	0.988345	13.6951	13.6717	13.7185	42.1733	13.7838	41.5597	40S ribosomal protein S24	0	0	0.958641	52174.4	4.83608	0.747206	1	2.98561	1	0.420478	0.232907	17574.5;12618.4;8514.31;6801.22;1701.06;4622.15;3896.11;3424.1;3771.12;1327.04;1023.03;2802.09;	17574.5;12618.4;8514.31;6801.22;1701.06;4622.15;3896.11;3424.1;3771.12;1327.04;1023.03;2802.09;	0.993415;0.984712;0.983263;0.940148;0.989562;0.988525;0.952476;0.902905;0.96949;0.944793;0.835686;0.96757;	28033	2.98561	0	0	0	1	1	0.954479	0.965	0.956206	0.962848
Z:\HESI-source-performance\Slice-PASEF\HeLa-phospho\Raw-Data\Unenrich\20221109_HESI-DIA-PASEF-unenrich-HeLa-1000ng_1_1_4987.d	20221109_HESI-DIA-PASEF-unenrich-HeLa-1000ng_1_1_4987	P62847	P62847	RS24_HUMAN	RPS24	82841.6	82266.4	80675	82841.6	82266.4	80675	80675	QMVIDVLHPGK	QMVIDVLHPGK	QMVIDVLHPGK2	2	1.18004e-07	1.18004e-07	1.18004e-07	0.000231321	0.000203874	0.000218866	0.000204207	0	1	39772.3	39701.1	39708.7		53013.5	0.962797	13.7314	13.708	13.7548	42.1733	13.777	41.8362	40S ribosomal protein S24	0	0	0.987901	53098.4	4.33205	0.543223	1	2.52989	1	1.2736	0.21851	16895.5;13876.5;9000.29;6260.18;2181.07;5095.14;3797.12;3773.12;2918.08;1406.05;1263.04;2667.08;	16895.5;13876.5;9000.29;6260.18;2181.07;5095.14;3797.12;3773.12;2918.08;1406.05;1263.04;2667.08;	0.984971;0.94748;0.944784;0.930123;0.959415;0.923823;0.889894;0.947997;0.892177;0.914374;0.888171;0.913933;	28105	2.52989	0	0	0	1	1	0.955	0.965	0.95599	0.963622
Z:\HESI-source-performance\Slice-PASEF\HeLa-phospho\Raw-Data\Unenrich\20221109_HESI-DIA-PASEF-unenrich-HeLa-1000ng_1_1_4988.d	20221109_HESI-DIA-PASEF-unenrich-HeLa-1000ng_1_1_4988	P62847	P62847	RS24_HUMAN	RPS24	78006.9	77098.1	72027.1	78006.9	77098.1	72027.1	72027.1	QMVIDVLHPGK	QMVIDVLHPGK	QMVIDVLHPGK2	2	2.94593e-07	2.94593e-07	1.18004e-07	0.000239292	0.000211595	0.000218866	0.000211954	0	1	41429.3	41235.3	41105.9		49878	0.987479	13.7327	13.7093	13.7561	42.1733	13.782	41.8224	40S ribosomal protein S24	0	0	0.96858	50270.4	5.07427	0.4968	1	2.58789	1	1.59312	0.232408	17939.5;14397.4;9092.29;7340.22;2812.07;6278.18;4221.13;3590.12;4628.16;2003.07;989.033;1991.06;	17939.5;14397.4;9092.29;7340.22;2812.07;6278.18;4221.13;3590.12;4628.16;2003.07;989.033;1991.06;	0.997324;0.991414;0.961823;0.950945;0.916369;0.971884;0.986261;0.921003;0.953518;0.888583;0.880538;0.80591;	28105	2.58789	0	0	0	1	1	0.954792	0.965	0.957145	0.962303
Z:\HESI-source-performance\Slice-PASEF\HeLa-phospho\Raw-Data\Unenrich\20221109_HESI-DIA-PASEF-unenrich-HeLa-1000ng_1_1_4986.d	20221109_HESI-DIA-PASEF-unenrich-HeLa-1000ng_1_1_4986	P62847	P62847	RS24_HUMAN	RPS24	78720	79237.2	86413.5	78720	79237.2	86413.5	86413.5	QMVIDVLHPGK	QMVIDVLHPGK	QMVIDVLHPGK3	3	0.000140351	0.000954495	6.20059e-05	0.000266525	0.000242542	0.000218866	0.000242954	0	1	71362.2	70798.8	71002.8		135065	0.979433	13.6951	13.6717	13.7185	42.1733	13.7838	41.5597	40S ribosomal protein S24	0	0	0.887411	135748	3.81225	0.327906	1	1.27006	0.999031	1.16119	0.00986363	405.006;24310.4;14020.2;9092.15;3665.05;33031.5;3974.06;906.013;125.002;43.0008;1381.03;	405.006;24310.4;14020.2;9092.15;3665.05;33031.5;3974.06;906.013;125.002;43.0008;1381.03;	0.121378;0.969344;0.984057;0.830438;0.460036;0.984897;0.566844;0.462694;0.566452;0.121378;0.672262;	28032	1.27006	0	0	0	0.999045	1	0.738958	0.761	0.758624	0.744609
Z:\HESI-source-performance\Slice-PASEF\HeLa-phospho\Raw-Data\Unenrich\20221109_HESI-DIA-PASEF-unenrich-HeLa-1000ng_1_1_4987.d	20221109_HESI-DIA-PASEF-unenrich-HeLa-1000ng_1_1_4987	P62847	P62847	RS24_HUMAN	RPS24	82841.6	82266.4	80675	82841.6	82266.4	80675	80675	QMVIDVLHPGK	QMVIDVLHPGK	QMVIDVLHPGK3	3	6.20059e-05	0.000619022	6.20059e-05	0.000231321	0.000203874	0.000218866	0.000204207	0	1	62565.1	62561.4	62573.3		132354	0.970802	13.7431	13.7197	13.7665	42.1733	13.777	41.9219	40S ribosomal protein S24	0	0	0.870359	132336	4.57548	0.660053	1	2.20924	0.999375	1.77739	0.174359	23898.4;22574.4;13496.2;19658.3;14638.2;26494.5;5806.11;1752.04;2476.04;8978.14;1609.02;	23898.4;22574.4;13496.2;19658.3;14638.2;26494.5;5806.11;1752.04;2476.04;8978.14;1609.02;	0.709592;0.98609;0.940333;0.980785;0.986397;0.973296;0.839807;0.942208;0.753875;0.858751;0.768111;	28128	2.20924	0	0	0	0.999381	1	0.73875	0.761	0.758967	0.744429
Z:\HESI-source-performance\Slice-PASEF\HeLa-phospho\Raw-Data\Unenrich\20221109_HESI-DIA-PASEF-unenrich-HeLa-1000ng_1_1_4988.d	20221109_HESI-DIA-PASEF-unenrich-HeLa-1000ng_1_1_4988	P62847	P62847	RS24_HUMAN	RPS24	78006.9	77098.1	72027.1	78006.9	77098.1	72027.1	72027.1	QMVIDVLHPGK	QMVIDVLHPGK	QMVIDVLHPGK3	3	0.00756595	0.145224	6.20059e-05	0.000239292	0.000211595	0.000218866	0.000211954	0	1	40674.7	40720.8	40593		68396.4	0.885771	13.7679	13.7444	13.7913	42.1733	13.782	42.0792	40S ribosomal protein S24	0	0	0.35957	68534	1.93447	0.553611	1	0.966308	0.871904	1.23145	0.0340138	19322.4;16277.3;8545.13;6908.11;4831.1;15852.3;4764.07;854.013;5590.09;6614.12;933.015;	19322.4;16277.3;8545.13;6908.11;4831.1;15852.3;4764.07;854.013;5590.09;6614.12;933.015;	0.915308;0.929785;0.837137;0.876481;0.895762;0.866793;0.891297;0.698958;0.828673;0.850166;0.770918;	28176	0.966308	0	0	0	0	1	0.741042	0.761	0.758959	0.746101
Z:\HESI-source-performance\Slice-PASEF\HeLa-phospho\Raw-Data\Unenrich\20221109_HESI-DIA-PASEF-unenrich-HeLa-1000ng_1_1_4986.d	20221109_HESI-DIA-PASEF-unenrich-HeLa-1000ng_1_1_4986	P53618	P53618	COPB_HUMAN	COPB1	72745.8	72622.1	73305.2	72745.8	72622.1	73305.2	73305.2	QMWAEFEWENK	QMWAEFEWENK	QMWAEFEWENK2	2	7.76759e-05	0.000112039	3.52224e-05	0.000266525	0.000242542	0.000218866	0.000242954	0	1	3468.12	3415.69	3425.53		5915.69	0.924359	17.4021	17.3786	17.4255	67.2205	17.056	69.8907	Coatomer subunit beta	0	0	0.793259	5989.23	2.76826	0.57529	1	0.786592	0.999886	0.502707	0.244484	1118.04;1516.06;1489.05;861.033;450.016;194.006;798.025;0;900.031;621.022;275.012;424.016;	1118.04;1516.06;1489.05;861.033;450.016;194.006;798.025;0;900.031;621.022;275.012;424.016;	0.979765;0.918508;0.919963;0.860016;0.897228;0.798033;0.938867;0;0.756903;0.799218;0.619759;0.713812;	35632	0.786592	0	0	0	0.999888	1	1.01469	1.016	1.0054	1.02482
Z:\HESI-source-performance\Slice-PASEF\HeLa-phospho\Raw-Data\Unenrich\20221109_HESI-DIA-PASEF-unenrich-HeLa-1000ng_1_1_4987.d	20221109_HESI-DIA-PASEF-unenrich-HeLa-1000ng_1_1_4987	P53618	P53618	COPB_HUMAN	COPB1	70461.6	69723.2	71109.3	70461.6	69723.2	71109.3	71109.3	QMWAEFEWENK	QMWAEFEWENK	QMWAEFEWENK2	2	6.20059e-05	0.000380473	3.52224e-05	0.000231321	0.000203874	0.000218866	0.000204207	0	1	3365.13	3325.19	3325.82		4624.51	0.891267	17.3676	17.3442	17.3911	67.2205	17.0515	69.6357	Coatomer subunit beta	0	0	0.920792	4679.18	2.38996	0.730644	0.980983	0.840707	0.999616	2.00486	0.333559	1218.05;1007.04;1111.04;1036.04;449.019;217.009;1158.04;432.019;164.006;1029.04;200.009;307.012;	1218.05;1007.04;1111.04;1036.04;449.019;217.009;1158.04;432.019;164.006;1029.04;200.009;307.012;	0.967033;0.973618;0.787258;0.913728;0.778994;0.626088;0.917122;0.613603;0.654818;0.913472;0.538611;0.637702;	35560	0.840707	0	0	0	0.99962	1	1.00948	1.016	1.00548	1.0197
Z:\HESI-source-performance\Slice-PASEF\HeLa-phospho\Raw-Data\Unenrich\20221109_HESI-DIA-PASEF-unenrich-HeLa-1000ng_1_1_4988.d	20221109_HESI-DIA-PASEF-unenrich-HeLa-1000ng_1_1_4988	P53618	P53618	COPB_HUMAN	COPB1	74383.1	73214	71142.8	74383.1	73214	71142.8	71142.8	QMWAEFEWENK	QMWAEFEWENK	QMWAEFEWENK2	2	3.52224e-05	0.000338721	3.52224e-05	0.000239292	0.000211595	0.000218866	0.000211954	0	1	4335.16	4241.74	4228.43		6067.06	0.929627	17.4042	17.3808	17.4276	67.2205	17.0583	69.8905	Coatomer subunit beta	0	0	0.893403	6220.2	1.74359	0.603638	1	1.45562	0.999657	1.91337	0.299763	1806.07;1199.05;1222.04;1307.05;754.031;258.01;818.025;798.032;278.009;882.028;392.012;210.006;	1806.07;1199.05;1222.04;1307.05;754.031;258.01;818.025;798.032;278.009;882.028;392.012;210.006;	0.881325;0.747161;0.956015;0.971697;0.679318;0.55675;0.946535;0.811752;0.686444;0.802028;0.722594;0.556044;	35632	1.45562	0	0	0	0.999661	1	1.01417	1.016	1.00611	1.02361
Z:\HESI-source-performance\Slice-PASEF\HeLa-phospho\Raw-Data\Unenrich\20221109_HESI-DIA-PASEF-unenrich-HeLa-1000ng_1_1_4986.d	20221109_HESI-DIA-PASEF-unenrich-HeLa-1000ng_1_1_4986	Q15397	Q15397	PUM3_HUMAN	PUM3	12880.3	12638	14548.9	12880.3	12638	14548.9	14548.9	QMWEILR	QMWEILR	QMWEILR2	2	0.000140351	0.000826695	3.52224e-05	0.000266525	0.000242542	0.000218866	0.000242954	0	1	10269.3	10097	10126.1		4970.85	0.953762	16.1232	16.0998	16.1466	60.2195	16.1257	60.0911	Pumilio homolog 3	0	0	0.946502	5041.14	2.16743	0.419325	0.986817	0.420308	0.999161	1.45921	0.0831841	4802.14;3661.09;1806.04;467.009;682.016;0;86.0021;107.002;257.005;367.009;426.008;	4802.14;3661.09;1806.04;467.009;682.016;0;86.0021;107.002;257.005;367.009;426.008;	0.973972;0.90868;0.991412;0.755856;0.776799;0;0.500571;0.453295;0.528681;0.77988;0.727384;	33009	0.420308	0	0	0	0.999173	1	0.85375	0.862	0.857816	0.858292
Z:\HESI-source-performance\Slice-PASEF\HeLa-phospho\Raw-Data\Unenrich\20221109_HESI-DIA-PASEF-unenrich-HeLa-1000ng_1_1_4987.d	20221109_HESI-DIA-PASEF-unenrich-HeLa-1000ng_1_1_4987	Q15397	Q15397	PUM3_HUMAN	PUM3	15272.4	15218.4	14119.3	15272.4	15218.4	14119.3	14119.3	QMWEILR	QMWEILR	QMWEILR2	2	0.00016488	0.00184619	3.52224e-05	0.000231321	0.000203874	0.000218866	0.000204207	0	1	9518.24	9384.92	9386.7		3694.33	0.958229	16.1356	16.1122	16.159	60.2195	16.1259	60.1991	Pumilio homolog 3	0	0	0.729624	3746.1	2.24919	0.284772	0.960371	0.200587	0.998138	1.22303	0.15213	4694.11;3886.1;938.019;196.005;628.015;0;427.011;118.002;126.002;132.004;216.005;	4694.11;3886.1;938.019;196.005;628.015;0;427.011;118.002;126.002;132.004;216.005;	0.987085;0.953042;0.835309;0.50473;0.869845;0;0.608779;0.57857;0.408122;0.383985;0.669668;	33033	0.200587	0	0	0	0.998154	1	0.853646	0.862	0.858294	0.857665
Z:\HESI-source-performance\Slice-PASEF\HeLa-phospho\Raw-Data\Unenrich\20221109_HESI-DIA-PASEF-unenrich-HeLa-1000ng_1_1_4988.d	20221109_HESI-DIA-PASEF-unenrich-HeLa-1000ng_1_1_4988	Q15397	Q15397	PUM3_HUMAN	PUM3	13870.3	13742	12815.5	13870.3	13742	12815.5	12815.5	QMWEILR	QMWEILR	QMWEILR2	2	3.52224e-05	0.0006139	3.52224e-05	0.000239292	0.000211595	0.000218866	0.000211954	0	1	12012.3	12044.7	12006.9		6957.06	0.925275	16.1371	16.1136	16.1605	60.2195	16.1234	60.2357	Pumilio homolog 3	0	0	0.898462	6960.17	2.59445	0.308421	1	0.774122	0.999379	1.1208	0.111684	6297.14;4087.11;1628.04;519.013;870.02;0;605.015;320.007;144.004;690.017;186.004;	6297.14;4087.11;1628.04;519.013;870.02;0;605.015;320.007;144.004;690.017;186.004;	0.975994;0.904797;0.780509;0.645678;0.846767;0;0.703422;0.574884;0.442988;0.959343;0.498113;	33033	0.774122	0	0	0	0.999386	1	0.854271	0.862	0.8588	0.857761
Z:\HESI-source-performance\Slice-PASEF\HeLa-phospho\Raw-Data\Unenrich\20221109_HESI-DIA-PASEF-unenrich-HeLa-1000ng_1_1_4987.d	20221109_HESI-DIA-PASEF-unenrich-HeLa-1000ng_1_1_4987	Q9UNF1	Q9UNF1	MAGD2_HUMAN	MAGED2	19279.4	18958.6	18944.3	19279.4	18958.6	18944.3	18944.3	QNADPQAVTM(UniMod:35)PATETK	QNADPQAVTMPATETK	QNADPQAVTM(UniMod:35)PATETK2	2	0.00363785	0.059571	0.00770136	0.000231321	0.000203874	0.000218866	0.000204207	0	1	228.009	224.596	224.638		1834.54	0.735832	7.93781	7.91439	7.96122	-5.75731	7.63141	-3.34512	Melanoma-associated antigen D2	0	0	0.773575	1862.07	1.80865	0.218688	1	0.688439	0.943236	0	-10000000	107.005;0;107.004;0;0;14.0004;0;0;0;0;0;148.005;	107.005;0;107.004;0;0;14.0004;0;0;0;0;0;148.005;	0.792416;0;0.685794;0;0;0.685794;0;0;0;0;0;0.435898;	16232	0.688439	0	0	0	0.940429	1	1.06875	1.089	1.08129	1.0762
Z:\HESI-source-performance\Slice-PASEF\HeLa-phospho\Raw-Data\Unenrich\20221109_HESI-DIA-PASEF-unenrich-HeLa-1000ng_1_1_4986.d	20221109_HESI-DIA-PASEF-unenrich-HeLa-1000ng_1_1_4986	Q9UNF1	Q9UNF1	MAGD2_HUMAN	MAGED2	22333.4	22195.8	22195.8	22333.4	22195.8	22195.8	22195.8	QNADPQAVTMPATETK	QNADPQAVTMPATETK	QNADPQAVTMPATETK2	2	0.00010255	0.000260016	2.44274e-05	0.000266525	0.000242542	0.000218866	0.000242954	0	1	966.039	962.522	965.296		3143.7	0.751251	9.48257	9.45916	9.506	10.802	9.71463	9.00823	Melanoma-associated antigen D2	0	0	0.519418	3146.11	1.47644	0.665614	1	0.944906	0.999736	0.720935	0.373231	279.011;429.018;258.011;707.025;194.007;332.014;0;251.011;191.007;128.007;157.006;0;	279.011;429.018;258.011;707.025;194.007;332.014;0;251.011;191.007;128.007;157.006;0;	0.883926;0.748044;0.61311;0.693798;0.694726;0.836143;0;0.522803;0.763817;0.586279;0.661674;0;	19400	0.944906	0	0	0	0.99974	1	1.09034	1.096	1.08853	1.0969
Z:\HESI-source-performance\Slice-PASEF\HeLa-phospho\Raw-Data\Unenrich\20221109_HESI-DIA-PASEF-unenrich-HeLa-1000ng_1_1_4987.d	20221109_HESI-DIA-PASEF-unenrich-HeLa-1000ng_1_1_4987	Q9UNF1	Q9UNF1	MAGD2_HUMAN	MAGED2	19279.4	18958.6	18944.3	19279.4	18958.6	18944.3	18944.3	QNADPQAVTMPATETK	QNADPQAVTMPATETK	QNADPQAVTMPATETK2	2	2.44274e-05	2.44274e-05	2.44274e-05	0.000231321	0.000203874	0.000218866	0.000204207	0	1	2419.1	2430.28	2430.74		3940.07	0.875004	9.45983	9.43643	9.48327	10.802	9.714	8.85653	Melanoma-associated antigen D2	0	0	0.824657	3921.2	2.19235	0.500007	1	1.00214	0.999975	0.666826	0.597435	789.032;704.027;926.036;376.014;442.014;596.02;167.007;290.015;94.0036;253.011;228.008;0;	789.032;704.027;926.036;376.014;442.014;596.02;167.007;290.015;94.0036;253.011;228.008;0;	0.979302;0.775746;0.861599;0.676265;0.709977;0.56004;0.3423;0.446281;0.497578;0.628228;0.541739;0;	19352	1.00214	0	0	0	0.999976	1	1.08417	1.096	1.08866	1.09086
Z:\HESI-source-performance\Slice-PASEF\HeLa-phospho\Raw-Data\Unenrich\20221109_HESI-DIA-PASEF-unenrich-HeLa-1000ng_1_1_4988.d	20221109_HESI-DIA-PASEF-unenrich-HeLa-1000ng_1_1_4988	Q9UNF1	Q9UNF1	MAGD2_HUMAN	MAGED2	17743.3	17606.3	17619.6	17743.3	17606.3	17619.6	17619.6	QNADPQAVTMPATETK	QNADPQAVTMPATETK	QNADPQAVTMPATETK2	2	0.000158659	0.00263116	2.44274e-05	0.000239292	0.000211595	0.000218866	0.000211954	0	1	1666.06	1650.96	1645.78		4094.7	0.823926	9.46192	9.43846	9.48533	10.802	9.72115	8.83196	Melanoma-associated antigen D2	0	0	0.859288	4145.17	1.55844	0.413089	0.995808	0.732996	0.997345	0.562834	0.432558	953.036;486.018;227.011;0;82.0036;557.018;0;0;274.009;0;446.023;108.004;	953.036;486.018;227.011;0;82.0036;557.018;0;0;274.009;0;446.023;108.004;	0.936111;0.662173;0.699258;0;0.43687;0.681389;0;0;0.792605;0;0.719559;0.264427;	19352	0.732996	0	0	0	0.997369	1	1.09021	1.096	1.08976	1.09583
Z:\HESI-source-performance\Slice-PASEF\HeLa-phospho\Raw-Data\Unenrich\20221109_HESI-DIA-PASEF-unenrich-HeLa-1000ng_1_1_4988.d	20221109_HESI-DIA-PASEF-unenrich-HeLa-1000ng_1_1_4988	Q9UNF1	Q9UNF1	MAGD2_HUMAN	MAGED2	17743.3	17606.3	17619.6	17743.3	17606.3	17619.6	17619.6	QNADPQAVTMPATETKK	QNADPQAVTMPATETKK	QNADPQAVTMPATETKK3	3	0.00295548	0.0634491	0.00611792	0.000239292	0.000211595	0.000218866	0.000211954	0	1	975.029	964.211	961.184		1797.17	0.817991	7.94873	7.92533	7.97214	0.0312808	8.37325	-3.27957	Melanoma-associated antigen D2	0	0	0.553972	1823.06	1.33725	0.335689	0.917125	0.164636	0.939684	0.774559	0.305697	501.016;279.008;274.008;200.005;0;92.0027;0;232.005;0;0;0;0;	501.016;279.008;274.008;200.005;0;92.0027;0;232.005;0;0;0;0;	0.897465;0.575953;0.837678;0.591938;0;0.223832;0;0.425563;0;0;0;0;	16249	0.164636	0	0	0	0.936551	1	0.934545	0.948	0.940379	0.941572
Z:\HESI-source-performance\Slice-PASEF\HeLa-phospho\Raw-Data\Unenrich\20221109_HESI-DIA-PASEF-unenrich-HeLa-1000ng_1_1_4987.d	20221109_HESI-DIA-PASEF-unenrich-HeLa-1000ng_1_1_4987	Q9H6T3	Q9H6T3	RPAP3_HUMAN	RPAP3	10226.4	10207.5	10597.6	10226.4	10207.5	10597.6	10597.6	QNAEELQDFMR	QNAEELQDFMR	QNAEELQDFMR2	2	0.00554689	0.0921155	0.000965493	0.000231321	0.000203874	0.000218866	0.000204207	0	1	4468.15	4403.56	4404.39		2022.8	0.871114	14.1101	14.0867	14.1335	43.7469	13.9868	44.6774	RNA polymerase II-associated protein 3	0	0	0.365684	2052.08	0.899109	0.605898	0.982717	0.968175	0.914866	1.289	0.886063	1956.06;1455.05;1434.04;790.023;297.011;1057.04;231.008;236.009;669.02;385.013;339.011;235.009;	1956.06;1455.05;1434.04;790.023;297.011;1057.04;231.008;236.009;669.02;385.013;339.011;235.009;	0.871138;0.909288;0.646569;0.904701;0.529541;0.818519;0.731916;0.497645;0.653086;0.735372;0.662987;0.499084;	28882	0.968175	0	0	0	0.907884	1	0.964545	0.963	0.953923	0.973237
Z:\HESI-source-performance\Slice-PASEF\HeLa-phospho\Raw-Data\Unenrich\20221109_HESI-DIA-PASEF-unenrich-HeLa-1000ng_1_1_4988.d	20221109_HESI-DIA-PASEF-unenrich-HeLa-1000ng_1_1_4988	Q9H6T3	Q9H6T3	RPAP3_HUMAN	RPAP3	10410.3	10294.6	11009	10410.3	10294.6	11009	11009	QNAEELQDFMR	QNAEELQDFMR	QNAEELQDFMR2	2	0.000767869	0.0195699	0.000965493	0.000239292	0.000211595	0.000218866	0.000211954	0	1	3967.13	3941.12	3928.75		3719.8	0.849277	14.1113	14.0879	14.1348	43.7469	13.9976	44.6446	RNA polymerase II-associated protein 3	0	0	0.59756	3756.14	1.4127	0.213134	1	0.96564	0.980587	2.05831	0.534448	1863.06;1546.05;1177.04;184.004;469.017;558.017;550.021;0;0;244.009;114.003;170.006;	1863.06;1546.05;1177.04;184.004;469.017;558.017;550.021;0;0;244.009;114.003;170.006;	0.821848;0.941302;0.846457;0.436271;0.585555;0.685893;0.636391;0;0;0.643917;0.493637;0.699267;	28882	0.96564	0	0	0	0.98043	1	0.969063	0.963	0.955063	0.977026
Z:\HESI-source-performance\Slice-PASEF\HeLa-phospho\Raw-Data\Unenrich\20221109_HESI-DIA-PASEF-unenrich-HeLa-1000ng_1_1_4986.d	20221109_HESI-DIA-PASEF-unenrich-HeLa-1000ng_1_1_4986	Q8NI08	Q8NI08	NCOA7_HUMAN	NCOA7	4051.1	3975.61	4800.41	4051.1	3975.61	4800.41	4800.41	QNAETASAVATR	QNAETASAVATR	QNAETASAVATR2	2	0.00137656	0.022572	0.00270865	0.000266525	0.000242542	0.000218866	0.000242954	0	1	691.022	687.858	689.84		2533.72	0.704207	5.27608	5.25266	5.29951	-25.2207	5.37261	-26.4527	Nuclear receptor coactivator 7	0	0	0.682821	2538.06	1.31384	0.399404	0.812587	0.31305	0.977576	1.31068	0.171322	381.012;311.01;200.008;260.009;110.003;0;124.003;0;273.01;111.003;75.0025;0;	381.012;311.01;200.008;260.009;110.003;0;124.003;0;273.01;111.003;75.0025;0;	0.647039;0.408248;0.751352;0.0917985;0.816497;0;0.816497;0;0.408248;0.816497;0;0;	10777	0.31305	0	0	0	0.977428	1	0.915	0.923	0.915764	0.922634
Z:\HESI-source-performance\Slice-PASEF\HeLa-phospho\Raw-Data\Unenrich\20221109_HESI-DIA-PASEF-unenrich-HeLa-1000ng_1_1_4987.d	20221109_HESI-DIA-PASEF-unenrich-HeLa-1000ng_1_1_4987	Q8NHV4	Q8NHV4	NEDD1_HUMAN	NEDD1	7929.28	7880.05	7698.75	7929.28	7880.05	7698.75	7698.75	QNAPLTSIQIR	QNAPLTSIQIR	QNAPLTSIQIR2	2	0.00211636	0.0356777	0.00428986	0.000231321	0.000203874	0.000218866	0.000204207	0	1	3097.1	3108.46	3109.05		2619.14	0.90534	13.1577	13.1343	13.1811	33.7159	12.6577	37.5703	Protein NEDD1	0	0	0.19983	2609.08	1.14226	0.493044	0.637883	0.165419	0.965212	1.93928	0.242342	1265.04;562.016;625.015;1207.04;212.005;233.007;0;272.008;121.003;161.005;0;90.0027;	1265.04;562.016;625.015;1207.04;212.005;233.007;0;272.008;121.003;161.005;0;90.0027;	0.849128;0.765638;0.863875;0.985726;0.417699;0.430072;0;0.819075;0.273544;0.444878;0;0.444878;	26929	0.165419	0	0	0	0.964322	1	0.941667	0.955	0.946315	0.949585
Z:\HESI-source-performance\Slice-PASEF\HeLa-phospho\Raw-Data\Unenrich\20221109_HESI-DIA-PASEF-unenrich-HeLa-1000ng_1_1_4987.d	20221109_HESI-DIA-PASEF-unenrich-HeLa-1000ng_1_1_4987	Q9BQ39	Q9BQ39	DDX50_HUMAN	DDX50	13002.3	13005.5	14340.7	13002.3	13005.5	14340.7	14340.7	QNAQC(UniMod:4)LHGDIAQSQR	QNAQCLHGDIAQSQR	QNAQC(UniMod:4)LHGDIAQSQR3	3	0.00209816	0.0345388	0.00209816	0.000231321	0.000203874	0.000218866	0.000204207	0	1	895.019	874.636	874.801		1449.53	0.709069	5.95389	5.93048	5.97732	-17.337	6.27119	-19.6025	ATP-dependent RNA helicase DDX50	0	0	0.739148	1483.03	1.09988	0.417301	0.194303	0	0.966285	1.07394	0.381824	526.013;762.015;12.0002;357.006;0;0;294.006;257.006;175.004;0;92.0019;0;	526.013;762.015;12.0002;357.006;0;0;294.006;257.006;175.004;0;92.0019;0;	0.780883;0.68522;0.438846;0.612341;0;0;0.639388;0.630811;0.43124;0;0.597438;0;	12165	0	0	0	0	0.965461	1	0.8175	0.81	0.807837	0.820864
Z:\HESI-source-performance\Slice-PASEF\HeLa-phospho\Raw-Data\Unenrich\20221109_HESI-DIA-PASEF-unenrich-HeLa-1000ng_1_1_4988.d	20221109_HESI-DIA-PASEF-unenrich-HeLa-1000ng_1_1_4988	Q9BQ39	Q9BQ39	DDX50_HUMAN	DDX50	16732.4	16637.2	14101	16732.4	16637.2	14101	14101	QNAQC(UniMod:4)LHGDIAQSQR	QNAQCLHGDIAQSQR	QNAQC(UniMod:4)LHGDIAQSQR3	3	0.00392558	0.0794133	0.00209816	0.000239292	0.000211595	0.000218866	0.000211954	0	1	808.017	806.108	803.577		614.617	0.725201	5.92003	5.89664	5.94344	-17.337	6.27639	-19.9142	ATP-dependent RNA helicase DDX50	0	0	0.459683	618.014	1.89012	0.54784	1	0	0.925636	0	-10000000	212.004;0;248.006;348.008;112.002;0;0;0;0;0;0;0;	212.004;0;248.006;348.008;112.002;0;0;0;0;0;0;0;	0.816497;0;0.51905;0.816497;0.816497;0;0;0;0;0;0;0;	12093	0	0	0	0	0.920587	1	0.815	0.81	0.80842	0.817919
Z:\HESI-source-performance\Slice-PASEF\HeLa-phospho\Raw-Data\Unenrich\20221109_HESI-DIA-PASEF-unenrich-HeLa-1000ng_1_1_4986.d	20221109_HESI-DIA-PASEF-unenrich-HeLa-1000ng_1_1_4986	Q8IYI6	Q8IYI6	EXOC8_HUMAN	EXOC8	11339.3	11339.8	10579.8	11339.3	11339.8	10579.8	10579.8	QNASFLYETVLPVVEK	QNASFLYETVLPVVEK	QNASFLYETVLPVVEK3	3	0.00176419	0.0355585	0.000264009	0.000266525	0.000242542	0.000218866	0.000242954	0	1	3250.1	3220.85	3230.13		1494.8	0.920567	19.8078	19.7844	19.8312	92.6072	19.7781	93.2908	Exocyst complex component 8	0	0	0.913965	1504.05	2.46977	0.500374	0.940594	0	0.965124	2.0069	0.1923	905.026;494.016;386.01;1851.06;253.008;288.008;300.01;186.005;530.016;146.004;32.0013;708.021;	905.026;494.016;386.01;1851.06;253.008;288.008;300.01;186.005;530.016;146.004;32.0013;708.021;	0.983684;0.886025;0.726625;0.898926;0.644797;0.668997;0.540726;0.69418;0.679946;0.694998;0.140114;0.701257;	40561	0	0	0	0	0.964441	1	0.922292	0.938	0.930631	0.92946
Z:\HESI-source-performance\Slice-PASEF\HeLa-phospho\Raw-Data\Unenrich\20221109_HESI-DIA-PASEF-unenrich-HeLa-1000ng_1_1_4987.d	20221109_HESI-DIA-PASEF-unenrich-HeLa-1000ng_1_1_4987	Q8IYI6	Q8IYI6	EXOC8_HUMAN	EXOC8	9387.24	9335.57	10540.2	9387.24	9335.57	10540.2	10540.2	QNASFLYETVLPVVEK	QNASFLYETVLPVVEK	QNASFLYETVLPVVEK3	3	0.000208111	0.00283737	0.000264009	0.000231321	0.000203874	0.000218866	0.000204207	0	1	5738.17	5692.67	5693.75		2098.69	0.905115	19.8317	19.8083	19.8552	92.6072	19.7754	93.5934	Exocyst complex component 8	0	0	0.726048	2115.06	1.78762	0.265407	1	0	0.997142	1.91288	0.31792	1392.04;1399.05;1118.04;2947.08;875.028;186.005;124.003;218.008;935.026;284.008;283.008;707.02;	1392.04;1399.05;1118.04;2947.08;875.028;186.005;124.003;218.008;935.026;284.008;283.008;707.02;	0.801163;0.952937;0.850538;0.931515;0.98231;0.620611;0.420733;0.660866;0.93817;0.715663;0.763751;0.76857;	40609	0	0	0	0	0.997163	1	0.918409	0.938	0.930839	0.925643
Z:\HESI-source-performance\Slice-PASEF\HeLa-phospho\Raw-Data\Unenrich\20221109_HESI-DIA-PASEF-unenrich-HeLa-1000ng_1_1_4988.d	20221109_HESI-DIA-PASEF-unenrich-HeLa-1000ng_1_1_4988	Q8IYI6	Q8IYI6	EXOC8_HUMAN	EXOC8	11511.2	11245.2	10718.6	11511.2	11245.2	10718.6	10718.6	QNASFLYETVLPVVEK	QNASFLYETVLPVVEK	QNASFLYETVLPVVEK3	3	0.000864031	0.0223332	0.000264009	0.000239292	0.000211595	0.000218866	0.000211954	0	1	4685.13	4620.08	4605.57		2792.84	0.793089	19.8332	19.8097	19.8566	92.6072	19.7783	93.5817	Exocyst complex component 8	0	0	0.858865	2841.08	1.7651	0.399745	1	0	0.977906	1.46218	0.422096	732.016;761.018;698.023;3192.09;816.021;587.019;604.018;458.013;1263.04;287.008;214.008;540.013;	732.016;761.018;698.023;3192.09;816.021;587.019;604.018;458.013;1263.04;287.008;214.008;540.013;	0.556232;0.430811;0.660634;0.933775;0.523197;0.966082;0.850374;0.847375;0.9184;0.682394;0.834183;0.950706;	40609	0	0	0	0	0.977667	1	0.921364	0.938	0.931535	0.927476
Z:\HESI-source-performance\Slice-PASEF\HeLa-phospho\Raw-Data\Unenrich\20221109_HESI-DIA-PASEF-unenrich-HeLa-1000ng_1_1_4986.d	20221109_HESI-DIA-PASEF-unenrich-HeLa-1000ng_1_1_4986	Q15276	Q15276	RABE1_HUMAN	RABEP1	6405.21	6345.53	6152.54	6405.21	6345.53	6152.54	6152.54	QNAVLQAAQDDLGHLR	QNAVLQAAQDDLGHLR	QNAVLQAAQDDLGHLR3	3	0.000344412	0.0043456	0.000436074	0.000266525	0.000242542	0.000218866	0.000242954	0	1	2833.07	2813.66	2821.76		3974.19	0.908451	15.6015	15.5781	15.6249	55.6997	15.547	56.1828	Rab GTPase-binding effector protein 1	0	0	0.932787	3990.11	2.04507	0.609077	1	0.61632	0.995603	1.43325	0.15952	192.004;68.0022;1406.03;466.011;445.01;961.025;223.004;722.018;674.018;596.016;241.006;362.007;	192.004;68.0022;1406.03;466.011;445.01;961.025;223.004;722.018;674.018;596.016;241.006;362.007;	0.539354;0.539354;0.923749;0.781257;0.808202;0.947747;0.539354;0.919008;0.820446;0.772154;0.641937;0.567251;	31941	0.61632	0	0	0	0.995654	1	0.871771	0.869	0.864324	0.877107
Z:\HESI-source-performance\Slice-PASEF\HeLa-phospho\Raw-Data\Unenrich\20221109_HESI-DIA-PASEF-unenrich-HeLa-1000ng_1_1_4987.d	20221109_HESI-DIA-PASEF-unenrich-HeLa-1000ng_1_1_4987	Q15276	Q15276	RABE1_HUMAN	RABEP1	6395.21	6392	6383.07	6395.21	6392	6383.07	6383.07	QNAVLQAAQDDLGHLR	QNAVLQAAQDDLGHLR	QNAVLQAAQDDLGHLR3	3	0.00113021	0.0153809	0.000436074	0.000231321	0.000203874	0.000218866	0.000204207	0	1	2589.06	2590.81	2591.3		3928.53	0.835452	15.6022	15.5788	15.6256	55.6997	15.5429	56.1862	Rab GTPase-binding effector protein 1	0	0	0.84268	3925.13	1.56066	0.534391	0.193171	0.0823752	0.9847	1.17633	0.291142	107.002;236.004;1175.03;696.013;1242.02;718.018;611.018;627.018;456.012;213.005;415.009;345.009;	107.002;236.004;1175.03;696.013;1242.02;718.018;611.018;627.018;456.012;213.005;415.009;345.009;	0.343853;0.696528;0.839118;0.977096;0.736773;0.692148;0.91829;0.659021;0.902731;0.194992;0.837411;0.402251;	31941	0.0823752	0	0	0	0.984619	1	0.862813	0.869	0.864463	0.867527
Z:\HESI-source-performance\Slice-PASEF\HeLa-phospho\Raw-Data\Unenrich\20221109_HESI-DIA-PASEF-unenrich-HeLa-1000ng_1_1_4988.d	20221109_HESI-DIA-PASEF-unenrich-HeLa-1000ng_1_1_4988	Q15276	Q15276	RABE1_HUMAN	RABEP1	6851.2	6798.15	7033.19	6851.2	6798.15	7033.19	7033.19	QNAVLQAAQDDLGHLR	QNAVLQAAQDDLGHLR	QNAVLQAAQDDLGHLR3	3	0.00106563	0.0242193	0.000436074	0.000239292	0.000211595	0.000218866	0.000211954	0	1	1378.03	1379.33	1375		4019.24	0.812814	15.6036	15.5802	15.627	55.6997	15.5426	56.1727	Rab GTPase-binding effector protein 1	0	0	0.853548	4028.12	1.95575	0.503572	1	0.574812	0.976085	0.951944	0.151379	244.006;765.019;456.009;586.013;1354.03;336.009;551.016;811.019;696.02;340.009;409.011;207.006;	244.006;765.019;456.009;586.013;1354.03;336.009;551.016;811.019;696.02;340.009;409.011;207.006;	0.815927;0.413291;0.941781;0.791866;0.676218;0.674324;0.81388;0.659312;0.522219;0.749248;0.823405;0.31906;	31941	0.574812	0	0	0	0.975781	1	0.86625	0.869	0.864927	0.870909
Z:\HESI-source-performance\Slice-PASEF\HeLa-phospho\Raw-Data\Unenrich\20221109_HESI-DIA-PASEF-unenrich-HeLa-1000ng_1_1_4986.d	20221109_HESI-DIA-PASEF-unenrich-HeLa-1000ng_1_1_4986	Q9NP92	Q9NP92	RT30_HUMAN	MRPS30	12127.3	11955.9	12003.1	12127.3	11955.9	12003.1	12003.1	QNC(UniMod:4)ADQIEVVFR	QNCADQIEVVFR	QNC(UniMod:4)ADQIEVVFR2	2	0.00454125	0.0896069	0.00959799	0.000266525	0.000242542	0.000218866	0.000242954	0	1	1940.07	1929.37	1934.93		8701.13	0.691648	14.943	14.9196	14.9664	46.5852	14.3551	51.0882	39S ribosomal protein S30, mitochondrial	0	0	0.563642	8724.27	1.39818	0.366168	1	0.407542	0.916538	0.529588	0.279254	1150.04;507.019;415.016;17.0008;375.011;218.007;728.02;0;67.003;415.015;289.009;279.012;	1150.04;507.019;415.016;17.0008;375.011;218.007;728.02;0;67.003;415.015;289.009;279.012;	0.574413;0.442082;0.874827;0.0952955;0.848454;0.416379;0.782882;0;0.632035;0.431765;0.617673;0.670065;	30592	0.407542	0	0	0	0.910393	1	1.01875	1.011	1.00031	1.02856
Z:\HESI-source-performance\Slice-PASEF\HeLa-phospho\Raw-Data\Unenrich\20221109_HESI-DIA-PASEF-unenrich-HeLa-1000ng_1_1_4986.d	20221109_HESI-DIA-PASEF-unenrich-HeLa-1000ng_1_1_4986	Q6IPR3	Q6IPR3	TYW3_HUMAN	TYW3	3134.06	3145.6	3123.19	3134.06	3145.6	3123.19	3123.19	QNC(UniMod:4)C(UniMod:4)WLLVTHK	QNCCWLLVTHK	QNC(UniMod:4)C(UniMod:4)WLLVTHK3	3	0.00140647	0.0239668	0.00147403	0.000453001	0.000399202	0.000218866	0.00039992	0	1	1571.03	1529.8	1534.21		1807.66	0.81619	12.8677	12.8442	12.8911	34.8932	12.8057	35.4225	tRNA wybutosine-synthesizing protein 3 homolog	0	0	0.653836	1851.04	1.90832	0.055861	0.980604	0	0.976223	0.52163	0.23513	498.008;454.01;619.01;0;0;	498.008;454.01;619.01;0;0;	0.575116;0.893952;0.953106;0;0;	26337	0	0	0	0	0.976033	1	0.764687	0.753	0.750594	0.768803
Z:\HESI-source-performance\Slice-PASEF\HeLa-phospho\Raw-Data\Unenrich\20221109_HESI-DIA-PASEF-unenrich-HeLa-1000ng_1_1_4988.d	20221109_HESI-DIA-PASEF-unenrich-HeLa-1000ng_1_1_4988	Q6IPR3	Q6IPR3	TYW3_HUMAN	TYW3	2846.08	2848.54	2641.83	2846.08	2848.54	2641.83	2641.83	QNC(UniMod:4)C(UniMod:4)WLLVTHK	QNCCWLLVTHK	QNC(UniMod:4)C(UniMod:4)WLLVTHK3	3	0.00341568	0.0717902	0.00147403	0.000239292	0.000211595	0.000218866	0.000211954	0	1	1031.02	1028.05	1024.82		1322.02	0.914837	12.9053	12.8819	12.9287	34.8932	12.8101	35.6927	tRNA wybutosine-synthesizing protein 3 homolog	0	0	0.557472	1330.02	1.96353	0.00365541	0.948114	0	0.932291	0	-10000000	25.0004;498.01;508.01;308.006;121.002;	25.0004;498.01;508.01;308.006;121.002;	0.463934;0.965933;0.886937;0.694125;0.463934;	26409	0	0	0	0	0.92821	1	0.76375	0.753	0.750878	0.767161
Z:\HESI-source-performance\Slice-PASEF\HeLa-phospho\Raw-Data\Unenrich\20221109_HESI-DIA-PASEF-unenrich-HeLa-1000ng_1_1_4986.d	20221109_HESI-DIA-PASEF-unenrich-HeLa-1000ng_1_1_4986	P48147	P48147	PPCE_HUMAN	PREP	18101.3	17947.1	17152.8	18101.3	17947.1	17152.8	17152.8	QNC(UniMod:4)FDDFQC(UniMod:4)AAEYLIK	QNCFDDFQCAAEYLIK	QNC(UniMod:4)FDDFQC(UniMod:4)AAEYLIK3	3	5.51335e-06	5.51335e-06	5.51335e-06	0.000266525	0.000242542	0.000218866	0.000242954	0	1	3868.11	3839.31	3850.37		3116.75	0.882286	19.9743	19.9509	19.9977	95.0018	19.9653	95.2625	Prolyl endopeptidase	0	0	0.856875	3131.1	2.668	0.595874	1	0	0.999994	0.755683	0.142963	1689.05;1431.04;748.02;576.015;2345.07;420.01;258.007;281.007;391.011;110.002;1133.03;407.01;	1689.05;1431.04;748.02;576.015;2345.07;420.01;258.007;281.007;391.011;110.002;1133.03;407.01;	0.856376;0.872738;0.959057;0.785058;0.835179;0.765618;0.555015;0.58024;0.737386;0.451872;0.751615;0.681734;	40903	0	0	0	0	0.999995	1	0.902083	0.898	0.891448	0.908559
Z:\HESI-source-performance\Slice-PASEF\HeLa-phospho\Raw-Data\Unenrich\20221109_HESI-DIA-PASEF-unenrich-HeLa-1000ng_1_1_4987.d	20221109_HESI-DIA-PASEF-unenrich-HeLa-1000ng_1_1_4987	P48147	P48147	PPCE_HUMAN	PREP	18446.6	18318.5	18832.1	18446.6	18318.5	18832.1	18832.1	QNC(UniMod:4)FDDFQC(UniMod:4)AAEYLIK	QNCFDDFQCAAEYLIK	QNC(UniMod:4)FDDFQC(UniMod:4)AAEYLIK3	3	4.0772e-05	4.0772e-05	5.51335e-06	0.000231321	0.000203874	0.000218866	0.000204207	0	1	3042.08	2985.47	2986.04		4258.2	0.904938	19.9749	19.9514	19.9983	95.0018	19.9614	95.3013	Prolyl endopeptidase	0	0	0.851803	4338.12	1.93649	0.380782	1	0	0.999959	1.1689	0.0924504	695.021;1336.03;1011.03;624.016;1759.04;121.003;306.009;115.002;390.012;136.005;854.02;445.01;	695.021;1336.03;1011.03;624.016;1759.04;121.003;306.009;115.002;390.012;136.005;854.02;445.01;	0.934102;0.973484;0.794307;0.76592;0.841274;0.537348;0.716649;0.600345;0.938888;0.600345;0.852714;0.559799;	40903	0	0	0	0	0.999959	1	0.907386	0.898	0.891284	0.913696
Z:\HESI-source-performance\Slice-PASEF\HeLa-phospho\Raw-Data\Unenrich\20221109_HESI-DIA-PASEF-unenrich-HeLa-1000ng_1_1_4988.d	20221109_HESI-DIA-PASEF-unenrich-HeLa-1000ng_1_1_4988	P48147	P48147	PPCE_HUMAN	PREP	16503.3	16396.2	16674.9	16503.3	16396.2	16674.9	16674.9	QNC(UniMod:4)FDDFQC(UniMod:4)AAEYLIK	QNCFDDFQCAAEYLIK	QNC(UniMod:4)FDDFQC(UniMod:4)AAEYLIK3	3	3.52224e-05	0.000102588	5.51335e-06	0.000239292	0.000211595	0.000218866	0.000211954	0	1	4477.12	4466.15	4452.13		4813.14	0.930622	19.988	19.9646	20.0114	95.0018	19.9633	95.3779	Prolyl endopeptidase	0	0	0.988288	4840.16	2.69341	0.332349	1	0	0.999896	1.31419	0.133499	1689.04;765.022;2023.05;262.007;1924.05;190.005;290.007;103.002;134.004;0;652.022;341.01;	1689.04;765.022;2023.05;262.007;1924.05;190.005;290.007;103.002;134.004;0;652.022;341.01;	0.983407;0.88726;0.902951;0.54584;0.96922;0.601139;0.647983;0.460479;0.612608;0;0.515745;0.662296;	40927	0	0	0	0	0.999897	1	0.905312	0.898	0.892243	0.910825
Z:\HESI-source-performance\Slice-PASEF\HeLa-phospho\Raw-Data\Unenrich\20221109_HESI-DIA-PASEF-unenrich-HeLa-1000ng_1_1_4986.d	20221109_HESI-DIA-PASEF-unenrich-HeLa-1000ng_1_1_4986	Q32P28	Q32P28	P3H1_HUMAN	P3H1	78356.5	77085.7	80170.7	78356.5	77085.7	80170.7	80170.7	QNC(UniMod:4)VTELASHPSR	QNCVTELASHPSR	QNC(UniMod:4)VTELASHPSR2	2	1.82999e-05	1.82999e-05	1.82999e-05	0.000266525	0.000242542	0.000218866	0.000242954	0	1	1227.04	1200.81	1204.27		5551.19	0.79045	7.64791	7.62448	7.67133	-5.95216	7.61433	-5.67032	Prolyl 3-hydroxylase 1	0	0	0.803651	5656.18	2.01467	0.433844	0.992452	0	0.999981	0	-10000000	213.01;292.011;531.02;404.013;220.007;0;313.015;90.0032;157.007;0;137.006;57.0016;	213.01;292.011;531.02;404.013;220.007;0;313.015;90.0032;157.007;0;137.006;57.0016;	0.643766;0.901181;0.755681;0.756116;0.67511;0;0.791282;0.67383;0.359807;0;0.580109;0.580109;	15640	0	0	0	0	0.999982	1	1.02477	1.043	1.03234	1.03428
Z:\HESI-source-performance\Slice-PASEF\HeLa-phospho\Raw-Data\Unenrich\20221109_HESI-DIA-PASEF-unenrich-HeLa-1000ng_1_1_4987.d	20221109_HESI-DIA-PASEF-unenrich-HeLa-1000ng_1_1_4987	Q32P28	Q32P28	P3H1_HUMAN	P3H1	80716.2	80390.2	78918.4	80716.2	80390.2	78918.4	78918.4	QNC(UniMod:4)VTELASHPSR	QNCVTELASHPSR	QNC(UniMod:4)VTELASHPSR2	2	0.000183323	0.00262492	1.82999e-05	0.000231321	0.000203874	0.000218866	0.000204207	0	1	793.029	799.215	799.367		6401.99	0.877304	7.67249	7.64907	7.69589	-5.95216	7.60732	-5.44935	Prolyl 3-hydroxylase 1	0	0	0.865687	6351.23	1.81659	0.343351	1	0.55795	0.997355	0.52163	0.316363	204.007;421.015;183.007;189.007;277.008;0;0;76.0033;199.007;0;0;0;	204.007;421.015;183.007;189.007;277.008;0;0;76.0033;199.007;0;0;0;	0.349852;0.952309;0.798869;0.786173;0.490657;0;0;0.480636;0.698913;0;0;0;	15688	0.55795	0	0	0	0.997375	1	1.03977	1.043	1.03275	1.04927
Z:\HESI-source-performance\Slice-PASEF\HeLa-phospho\Raw-Data\Unenrich\20221109_HESI-DIA-PASEF-unenrich-HeLa-1000ng_1_1_4988.d	20221109_HESI-DIA-PASEF-unenrich-HeLa-1000ng_1_1_4988	Q32P28	Q32P28	P3H1_HUMAN	P3H1	79994.3	80060.9	78401	79994.3	80060.9	78401	78401	QNC(UniMod:4)VTELASHPSR	QNCVTELASHPSR	QNC(UniMod:4)VTELASHPSR2	2	0.000239854	0.00752794	1.82999e-05	0.000239292	0.000211595	0.000218866	0.000211954	0	1	756.027	745.482	743.141		5333.69	0.804752	7.67421	7.6508	7.69764	-5.95216	7.61049	-5.50316	Prolyl 3-hydroxylase 1	0	0	0.805682	5426.18	2.28068	0.524865	1	0	0.992442	0	-10000000	236.01;284.011;311.01;161.007;0;0;0;71.0033;97.0033;0;203.006;65.0032;	236.01;284.011;311.01;161.007;0;0;0;71.0033;97.0033;0;203.006;65.0032;	0.887567;0.961127;0.878356;0.386735;0;0;0;0.110653;0.69214;0;0.223519;0.69214;	15688	0	0	0	0	0.992472	1	1.0208	1.043	1.03344	1.02998
Z:\HESI-source-performance\Slice-PASEF\HeLa-phospho\Raw-Data\Unenrich\20221109_HESI-DIA-PASEF-unenrich-HeLa-1000ng_1_1_4986.d	20221109_HESI-DIA-PASEF-unenrich-HeLa-1000ng_1_1_4986	Q32P28	Q32P28	P3H1_HUMAN	P3H1	78356.5	77085.7	80170.7	78356.5	77085.7	80170.7	80170.7	QNC(UniMod:4)VTELASHPSR	QNCVTELASHPSR	QNC(UniMod:4)VTELASHPSR3	3	2.63936e-06	2.63936e-06	2.63936e-06	0.000266525	0.000242542	0.000218866	0.000242954	0	1	7458.15	7346.39	7367.56		22712.1	0.965276	7.68174	7.65831	7.70516	-5.95216	7.61433	-5.41183	Prolyl 3-hydroxylase 1	0	0	0.943433	22991.4	3.7859	0.412928	1	1.06226	0.999997	1.01731	0.0108077	2324.05;1110.02;3465.08;3065.06;2069.05;1858.04;1086.03;1528.04;392.009;509.009;326.009;556.01;	2324.05;1110.02;3465.08;3065.06;2069.05;1858.04;1086.03;1528.04;392.009;509.009;326.009;556.01;	0.948341;0.881761;0.918776;0.964749;0.985078;0.918247;0.88559;0.870273;0.688742;0.733452;0.74581;0.654489;	15708	1.06226	0	0	0	0.999997	1	0.811458	0.815	0.812295	0.814965
Z:\HESI-source-performance\Slice-PASEF\HeLa-phospho\Raw-Data\Unenrich\20221109_HESI-DIA-PASEF-unenrich-HeLa-1000ng_1_1_4987.d	20221109_HESI-DIA-PASEF-unenrich-HeLa-1000ng_1_1_4987	Q32P28	Q32P28	P3H1_HUMAN	P3H1	80716.2	80390.2	78918.4	80716.2	80390.2	78918.4	78918.4	QNC(UniMod:4)VTELASHPSR	QNCVTELASHPSR	QNC(UniMod:4)VTELASHPSR3	3	1.14465e-05	1.14465e-05	2.63936e-06	0.000231321	0.000203874	0.000218866	0.000204207	0	1	11087.2	11186.2	11188.3		28821.8	0.959615	7.65947	7.63607	7.68289	-5.95216	7.60732	-5.55071	Prolyl 3-hydroxylase 1	0	0	0.985349	28561.5	4.05361	0.584669	0.977452	1.58319	0.999988	0.465917	0.0307694	3801.08;1215.03;5413.11;3593.08;3693.08;2979.08;2100.04;1751.03;415.009;561.012;0;431.009;	3801.08;1215.03;5413.11;3593.08;3693.08;2979.08;2100.04;1751.03;415.009;561.012;0;431.009;	0.953362;0.889551;0.929941;0.956454;0.969128;0.934098;0.961864;0.942628;0.766171;0.646078;0;0.550905;	15660	1.58319	0	0	0	0.999989	1	0.812187	0.815	0.812456	0.815655
Z:\HESI-source-performance\Slice-PASEF\HeLa-phospho\Raw-Data\Unenrich\20221109_HESI-DIA-PASEF-unenrich-HeLa-1000ng_1_1_4988.d	20221109_HESI-DIA-PASEF-unenrich-HeLa-1000ng_1_1_4988	Q32P28	Q32P28	P3H1_HUMAN	P3H1	79994.3	80060.9	78401	79994.3	80060.9	78401	78401	QNC(UniMod:4)VTELASHPSR	QNCVTELASHPSR	QNC(UniMod:4)VTELASHPSR3	3	3.52224e-05	8.10785e-05	2.63936e-06	0.000239292	0.000211595	0.000218866	0.000211954	0	1	10728.2	10615.9	10582.6		26567.9	0.956429	7.66122	7.63778	7.68462	-5.95216	7.61049	-5.60483	Prolyl 3-hydroxylase 1	0	0	0.96317	26933.5	4.25957	0.577369	1	1.49903	0.999918	1.69057	0.025397	3293.06;597.015;4946.11;3521.08;3914.08;3258.06;1161.03;1365.03;538.009;878.019;165.004;391.009;	3293.06;597.015;4946.11;3521.08;3914.08;3258.06;1161.03;1365.03;538.009;878.019;165.004;391.009;	0.936367;0.629468;0.95474;0.931482;0.995751;0.980314;0.896998;0.91347;0.84073;0.773237;0.400607;0.53474;	15660	1.49903	0	0	0	0.999919	1	0.812083	0.815	0.813002	0.814778
Z:\HESI-source-performance\Slice-PASEF\HeLa-phospho\Raw-Data\Unenrich\20221109_HESI-DIA-PASEF-unenrich-HeLa-1000ng_1_1_4986.d	20221109_HESI-DIA-PASEF-unenrich-HeLa-1000ng_1_1_4986	Q86UP2	Q86UP2	KTN1_HUMAN	KTN1	25049.6	24463.8	25241.5	25049.6	24463.8	25241.5	25241.5	QNDQVSFASLVEELKK	QNDQVSFASLVEELKK	QNDQVSFASLVEELKK3	3	4.51625e-06	4.51625e-06	4.51625e-06	0.000266525	0.000242542	0.000218866	0.000242954	0	1	9922.26	9905.07	9933.61		9399.02	0.980137	18.9179	18.8945	18.9413	80.2278	18.6466	82.7665	Kinectin	0	0	0.685203	9388.28	3.36225	0.659706	1	1.42589	0.999995	2.17683	0.289418	3991.09;4115.12;1816.05;969.033;2592.07;1102.03;1685.05;339.01;1210.03;448.015;1044.03;641.019;	3991.09;4115.12;1816.05;969.033;2592.07;1102.03;1685.05;339.01;1210.03;448.015;1044.03;641.019;	0.988964;0.98212;0.956242;0.894493;0.972512;0.948837;0.812743;0.842268;0.691954;0.838549;0.908208;0.81067;	38737	1.42589	0	0	0	0.999995	1	0.915	0.922	0.914883	0.922634
Z:\HESI-source-performance\Slice-PASEF\HeLa-phospho\Raw-Data\Unenrich\20221109_HESI-DIA-PASEF-unenrich-HeLa-1000ng_1_1_4987.d	20221109_HESI-DIA-PASEF-unenrich-HeLa-1000ng_1_1_4987	Q86UP2	Q86UP2	KTN1_HUMAN	KTN1	24917.4	24504.9	25299.3	24917.4	24504.9	25299.3	25299.3	QNDQVSFASLVEELKK	QNDQVSFASLVEELKK	QNDQVSFASLVEELKK3	3	8.85037e-06	8.85037e-06	4.51625e-06	0.000231321	0.000203874	0.000218866	0.000204207	0	1	10296.3	10226.9	10228.8		10603.4	0.958888	18.9185	18.895	18.9419	80.2278	18.6471	82.8091	Kinectin	0	0	0.897024	10673.4	4.64316	0.577758	1	1.23629	0.999991	1.49731	0.28428	3800.12;4737.12;1759.06;1625.05;3052.09;1167.03;2144.06;501.016;1474.04;700.023;309.008;834.028;	3800.12;4737.12;1759.06;1625.05;3052.09;1167.03;2144.06;501.016;1474.04;700.023;309.008;834.028;	0.972921;0.936153;0.989797;0.916305;0.862041;0.93195;0.850113;0.433959;0.791172;0.784942;0.715088;0.873164;	38737	1.23629	0	0	0	0.999991	1	0.912727	0.922	0.915086	0.92012
Z:\HESI-source-performance\Slice-PASEF\HeLa-phospho\Raw-Data\Unenrich\20221109_HESI-DIA-PASEF-unenrich-HeLa-1000ng_1_1_4988.d	20221109_HESI-DIA-PASEF-unenrich-HeLa-1000ng_1_1_4988	Q86UP2	Q86UP2	KTN1_HUMAN	KTN1	25927.5	25675.3	24126.7	25927.5	25675.3	24126.7	24126.7	QNDQVSFASLVEELKK	QNDQVSFASLVEELKK	QNDQVSFASLVEELKK3	3	5.06702e-06	5.06702e-06	4.51625e-06	0.000239292	0.000211595	0.000218866	0.000211954	0	1	8911.24	8860.79	8832.98		7660.35	0.952261	18.9314	18.908	18.9548	80.2278	18.6514	82.8477	Kinectin	0	0	0.728528	7728.22	3.84723	0.531001	1	1.67162	0.999995	1.59994	0.450022	3086.09;4038.1;1787.05;1497.05;2208.06;1446.04;1663.04;911.031;938.028;619.018;990.032;578.021;	3086.09;4038.1;1787.05;1497.05;2208.06;1446.04;1663.04;911.031;938.028;619.018;990.032;578.021;	0.991537;0.940314;0.911428;0.846491;0.946693;0.854258;0.78898;0.612842;0.865953;0.807666;0.711912;0.473661;	38761	1.67162	0	0	0	0.999995	1	0.913958	0.922	0.915569	0.920417
Z:\HESI-source-performance\Slice-PASEF\HeLa-phospho\Raw-Data\Unenrich\20221109_HESI-DIA-PASEF-unenrich-HeLa-1000ng_1_1_4987.d	20221109_HESI-DIA-PASEF-unenrich-HeLa-1000ng_1_1_4987	Q9BSY4	Q9BSY4	CHCH5_HUMAN	CHCHD5	2296.05	2252.83	2479.4	2296.05	2252.83	2479.4	2479.4	QNEAAVGNC(UniMod:4)AEHMR	QNEAAVGNCAEHMR	QNEAAVGNC(UniMod:4)AEHMR3	3	0.00738211	0.119389	0.0159754	0.000231321	0.000203874	0.000218866	0.000204207	0	1	1034.03	1011.64	1011.83		1069.57	0.69504	5.83421	5.8108	5.85764	-17.753	6.2217	-20.7417	Coiled-coil-helix-coiled-coil-helix domain-containing protein 5	0	0	0.514501	1093.03	1.82478	0.531421	1	0	0.892372	1.33197	0.555367	569.017;244.006;1148.03;826.021;221.004;0;118.002;140.004;0;0;335.008;0;	569.017;244.006;1148.03;826.021;221.004;0;118.002;140.004;0;0;335.008;0;	0.630385;0.906251;0.356476;0.219855;0.628311;0;0.463839;0.463839;0;0;0.78676;0;	11919	0	0	0	0	0	1	0.83375	0.848	0.844526	0.837303
Z:\HESI-source-performance\Slice-PASEF\HeLa-phospho\Raw-Data\Unenrich\20221109_HESI-DIA-PASEF-unenrich-HeLa-1000ng_1_1_4988.d	20221109_HESI-DIA-PASEF-unenrich-HeLa-1000ng_1_1_4988	Q9NW82	Q9NW82	WDR70_HUMAN	WDR70	25183.7	25115.6	25854.9	25183.7	25115.6	25854.9	25854.9	QNEDIEPTSSR	QNEDIEPTSSR	QNEDIEPTSSR2	2	0.00718561	0.138593	0.0155465	0.000239292	0.000211595	0.000218866	0.000211954	0	1	1350.04	1345.3	1341.08		2769.57	0.836371	5.54926	5.52587	5.57269	-21.7388	5.7622	-23.8783	WD repeat-containing protein 70	0	0	0	2788.07	1.07004	0.648404	0.921248	0.14648	0.877034	0.631762	0.470566	0;659.02;413.013;278.008;0;167.005;106.003;172.005;159.004;0;274.01;0;	0;659.02;413.013;278.008;0;167.005;106.003;172.005;159.004;0;274.01;0;	0;0.801618;0.946834;0.754648;0;0.329987;0.584144;0.585454;0.708358;0;0.504931;0;	11332	0.14648	0	0	0	0	1	0.916979	0.92	0.913868	0.923699
Z:\HESI-source-performance\Slice-PASEF\HeLa-phospho\Raw-Data\Unenrich\20221109_HESI-DIA-PASEF-unenrich-HeLa-1000ng_1_1_4986.d	20221109_HESI-DIA-PASEF-unenrich-HeLa-1000ng_1_1_4986	Q9UFF9	Q9UFF9	CNOT8_HUMAN	CNOT8	1859.07	1829.93	1350.5	1859.07	1829.93	1350.5	1350.5	QNEDVDSAQEK	QNEDVDSAQEK	QNEDVDSAQEK2	2	0.00736629	0.139427	0.000264009	0.000975229	0.00147832	0.000381607	0.00148075	0	1	353.012	347.12	348.12		226.817	0.872042	3.56772	3.54433	3.59115	-44.4372	3.49758	-45.5377	CCR4-NOT transcription complex subunit 8	0	0	0.597817	230.005	2.33293	0.257127	0.691458	0	0.875894	0	-10000000	221.007;0;132.005;0;0;178.005;0;0;0;0;0;0;	221.007;0;132.005;0;0;178.005;0;0;0;0;0;0;	0.905218;0;0.816497;0;0;0.816497;0;0;0;0;0;0;	7276	0	0	0	0	0	1	0.9025	0.895	0.888406	0.908935
Z:\HESI-source-performance\Slice-PASEF\HeLa-phospho\Raw-Data\Unenrich\20221109_HESI-DIA-PASEF-unenrich-HeLa-1000ng_1_1_4988.d	20221109_HESI-DIA-PASEF-unenrich-HeLa-1000ng_1_1_4988	Q9UFF9	Q9UFF9	CNOT8_HUMAN	CNOT8	2211.07	2193.22	2971.81	2211.07	2193.22	2971.81	2971.81	QNEDVDSAQEK	QNEDVDSAQEK	QNEDVDSAQEK2	2	0.00019703	0.00480602	0.000264009	0.000454752	0.000401687	0.000381607	0.000402334	0	1	769.024	763.873	761.474		1286.28	0.640283	3.54683	3.52342	3.57025	-44.4372	3.4865	-45.6471	CCR4-NOT transcription complex subunit 8	0	0	0.877342	1299.03	1.80219	0.295059	0.769064	0	0.995162	1.23308	0.330869	263.01;360.01;146.005;171.005;0;0;0;0;0;0;0;0;	263.01;360.01;146.005;171.005;0;0;0;0;0;0;0;0;	0.431172;0.84506;0.512044;0.796892;0;0;0;0;0;0;0;0;	7228	0	0	0	0	0.995194	1	0.8975	0.895	0.889296	0.902712
Z:\HESI-source-performance\Slice-PASEF\HeLa-phospho\Raw-Data\Unenrich\20221109_HESI-DIA-PASEF-unenrich-HeLa-1000ng_1_1_4987.d	20221109_HESI-DIA-PASEF-unenrich-HeLa-1000ng_1_1_4987	O15258	O15258	RER1_HUMAN	RER1	19597.7	19382.3	20295.3	19597.7	19382.3	20295.3	20295.3	QNEEFRPFIR	QNEEFRPFIR	QNEEFRPFIR3	3	0.000113369	0.00128176	0.000151611	0.000231321	0.000203874	0.000218866	0.000204207	0	1	6270.11	6248.94	6250.12		9235.63	0.928178	12.1169	12.0935	12.1403	27.4666	11.8493	29.4176	Protein RER1	0	0	0.813995	9265.18	2.11085	0.373005	0.993292	0	0.998707	0.305344	0.17839	3233.06;683.012;2471.05;1897.04;806.015;1140.02;1139.03;1341.03;285.004;0;137.004;456.01;	3233.06;683.012;2471.05;1897.04;806.015;1140.02;1139.03;1341.03;285.004;0;137.004;456.01;	0.95552;0.823553;0.850868;0.91468;0.754304;0.873095;0.733609;0.875579;0.544296;0;0.468764;0.663374;	24795	0	0	0	0	0.998718	1	0.786667	0.778	0.776008	0.789404
Z:\HESI-source-performance\Slice-PASEF\HeLa-phospho\Raw-Data\Unenrich\20221109_HESI-DIA-PASEF-unenrich-HeLa-1000ng_1_1_4986.d	20221109_HESI-DIA-PASEF-unenrich-HeLa-1000ng_1_1_4986	Q9UNH7	Q9UNH7	SNX6_HUMAN	SNX6	27733.7	27364.4	26448.1	27733.7	27364.4	26448.1	26448.1	QNEFSVVR	QNEFSVVR	QNEFSVVR2	2	0.000926564	0.014668	0.00181408	0.000266525	0.000242542	0.000218866	0.000242954	0	1	15284.4	15021.7	15065		8611.83	0.960089	9.84684	9.82343	9.87023	13.2429	10.0217	11.9487	Sorting nexin-6	0	0	0.655338	8737.23	3.02857	0.398593	0.978253	1.30738	0.985313	1.07926	0.144337	7254.2;5548.12;4865.1;806.02;2482.06;563.014;365.008;1915.04;437.009;125.002;308.006;612.016;	7254.2;5548.12;4865.1;806.02;2482.06;563.014;365.008;1915.04;437.009;125.002;308.006;612.016;	0.937756;0.981711;0.779623;0.888208;0.977026;0.922749;0.760479;0.923871;0.59521;0.342115;0.697674;0.83495;	20145	1.30738	0	0	0	0.985332	1	0.835938	0.84	0.836113	0.839805
Z:\HESI-source-performance\Slice-PASEF\HeLa-phospho\Raw-Data\Unenrich\20221109_HESI-DIA-PASEF-unenrich-HeLa-1000ng_1_1_4986.d	20221109_HESI-DIA-PASEF-unenrich-HeLa-1000ng_1_1_4986	Q15459	Q15459	SF3A1_HUMAN	SF3A1	62615.8	61751.8	61237.5	62615.8	61751.8	61237.5	61237.5	QNEINNPK	QNEINNPK	QNEINNPK2	2	0.00010255	0.000284077	0.000151611	0.000266525	0.000242542	0.000218866	0.000242954	0	1	6441.14	6403.05	6421.5		15404.3	0.932989	3.73423	3.7108	3.75764	-40.0402	3.83528	-42.8108	Splicing factor 3A subunit 1	0	0	0.875719	15451.4	3.1101	0.448575	0.987222	0.615609	0.999711	1.68483	0.638833	2624.06;2827.06;2573.05;675.016;1244.03;405.01;368.006;1435.04;	2624.06;2827.06;2573.05;675.016;1244.03;405.01;368.006;1435.04;	0.890401;0.944118;0.952427;0.85559;0.982616;0.809809;0.670043;0.798322;	7617	0.615609	0	0	0	0.999716	1	0.815	0.816	0.813136	0.818475
Z:\HESI-source-performance\Slice-PASEF\HeLa-phospho\Raw-Data\Unenrich\20221109_HESI-DIA-PASEF-unenrich-HeLa-1000ng_1_1_4987.d	20221109_HESI-DIA-PASEF-unenrich-HeLa-1000ng_1_1_4987	Q15459	Q15459	SF3A1_HUMAN	SF3A1	66634.9	66519.7	63870	66634.9	66519.7	63870	63870	QNEINNPK	QNEINNPK	QNEINNPK2	2	0.000183323	0.00232031	0.000151611	0.000231321	0.000203874	0.000218866	0.000204207	0	1	5309.12	5297.68	5298.68		17949.1	0.917697	3.73561	3.71221	3.75901	-40.0402	3.82588	-42.5971	Splicing factor 3A subunit 1	0	0	0.906668	17984.5	3.09148	0.569157	0.999807	0	0.997661	2.71835	0.919705	2188.05;2820.06;1572.04;132.004;1549.03;499.012;146.004;236.006;	2188.05;2820.06;1572.04;132.004;1549.03;499.012;146.004;236.006;	0.915395;0.82631;0.870451;0.376047;0.968896;0.84243;0.600176;0.625071;	7617	0	0	0	0	0.99768	1	0.817386	0.816	0.813267	0.820754
Z:\HESI-source-performance\Slice-PASEF\HeLa-phospho\Raw-Data\Unenrich\20221109_HESI-DIA-PASEF-unenrich-HeLa-1000ng_1_1_4988.d	20221109_HESI-DIA-PASEF-unenrich-HeLa-1000ng_1_1_4988	Q15459	Q15459	SF3A1_HUMAN	SF3A1	61426.2	60828.6	63945.7	61426.2	60828.6	63945.7	63945.7	QNEINNPK	QNEINNPK	QNEINNPK2	2	0.00019703	0.00445568	0.000151611	0.000239292	0.000211595	0.000218866	0.000211954	0	1	7434.17	7200.91	7178.31		17859.8	0.940825	3.74847	3.72505	3.77193	-40.0402	3.82926	-42.3818	Splicing factor 3A subunit 1	0	0	0.963612	18496.4	2.92521	0.559867	0.38821	0.0172126	0.995513	1.32273	0.318001	4475.1;1823.04;2017.04;524.013;942.021;539.013;0;524.01;	4475.1;1823.04;2017.04;524.013;942.021;539.013;0;524.01;	0.975291;0.820209;0.85905;0.747102;0.952187;0.759868;0;0.411224;	7641	0.0172126	0	0	0	0.995544	1	0.817813	0.816	0.813861	0.820903
Z:\HESI-source-performance\Slice-PASEF\HeLa-phospho\Raw-Data\Unenrich\20221109_HESI-DIA-PASEF-unenrich-HeLa-1000ng_1_1_4988.d	20221109_HESI-DIA-PASEF-unenrich-HeLa-1000ng_1_1_4988	Q6ZW49	Q6ZW49	PAXI1_HUMAN	PAXIP1	632.017	633.972	789.878	632.017	633.972	789.878	789.878	QNEVANVQPSSK	QNEVANVQPSSK	QNEVANVQPSSK2	2	0.00439426	0.0895841	0.0093267	0.000645439	0.000760023	0.000381607	0.000761325	0	1	516.013	514.042	512.428		1752.8	0.754252	5.63252	5.60911	5.65595	-21.7662	5.75907	-22.9127	PAX-interacting protein 1	0	0	0	1765.06	1.01456	0.111788	0.952022	0	0.916903	0	-10000000	229.005;202.005;85.0025;0;292.01;147.003;0;0;0;135.005;0;0;	229.005;202.005;85.0025;0;292.01;147.003;0;0;0;135.005;0;0;	0.816497;0.657497;0.816497;0;0.589089;0.490901;0;0;0;0.816497;0;0;	11503	0	0	0	0	0.910416	1	0.915	0.925	0.918272	0.92159
Z:\HESI-source-performance\Slice-PASEF\HeLa-phospho\Raw-Data\Unenrich\20221109_HESI-DIA-PASEF-unenrich-HeLa-1000ng_1_1_4988.d	20221109_HESI-DIA-PASEF-unenrich-HeLa-1000ng_1_1_4988	Q9Y3P9	Q9Y3P9	RBGP1_HUMAN	RABGAP1	11035.3	10973.4	11107.3	11035.3	10973.4	11107.3	11107.3	QNFEDLHC(UniMod:4)K	QNFEDLHCK	QNFEDLHC(UniMod:4)K2	2	0.00819381	0.156424	0.0177432	0.000239292	0.000211595	0.000218866	0.000211954	0	1	810.02	813.889	811.334		1608.64	0.759586	6.73995	6.71656	6.76336	-17.2568	6.286	-13.6064	Rab GTPase-activating protein 1	0	0	0.626674	1606.04	1.52271	0.0427626	0.975756	0.609332	0.863375	0.380387	0.310028	410.01;199.005;0;227.005;173.005;0;110.002;872.02;136.005;0;167.005;182.005;	410.01;199.005;0;227.005;173.005;0;110.002;872.02;136.005;0;167.005;182.005;	0.916524;0.404953;0;0.592929;0.606332;0;0.287439;0.745952;0.62887;0;0.287439;0.404953;	13773	0.609332	0	0	0	0	1	0.911875	0.923	0.916443	0.918001
Z:\HESI-source-performance\Slice-PASEF\HeLa-phospho\Raw-Data\Unenrich\20221109_HESI-DIA-PASEF-unenrich-HeLa-1000ng_1_1_4988.d	20221109_HESI-DIA-PASEF-unenrich-HeLa-1000ng_1_1_4988	Q68E01	Q68E01	INT3_HUMAN	INTS3	17143.5	16889	16846.3	17143.5	16889	16846.3	16846.3	QNFFSQTPILQALQHVQASC(UniMod:4)DEAHK	QNFFSQTPILQALQHVQASCDEAHK	QNFFSQTPILQALQHVQASC(UniMod:4)DEAHK4	4	0.00288471	0.0623792	0.00600605	0.000239292	0.000211595	0.000218866	0.000211954	0	1	1018.03	1024.99	1021.77		3761.86	0.891224	19.6055	19.5821	19.6289	90.5973	19.618	90.7099	Integrator complex subunit 3	0	0	0.758674	3748.1	3.01417	0.317477	1	0.217375	0.94064	0.695408	0.253793	147.005;649.022;203.005;108.003;661.019;222.005;278.011;0;94.0027;0;64.0027;372.011;	147.005;649.022;203.005;108.003;661.019;222.005;278.011;0;94.0027;0;64.0027;372.011;	0.816497;0.933711;0.251227;0.408248;0.811782;0.816497;0.850411;0;0;0;0.408248;0.319238;	40144	0.217375	0	0	0	0.937621	1	0.9425	0.935	0.928521	0.949717
Z:\HESI-source-performance\Slice-PASEF\HeLa-phospho\Raw-Data\Unenrich\20221109_HESI-DIA-PASEF-unenrich-HeLa-1000ng_1_1_4986.d	20221109_HESI-DIA-PASEF-unenrich-HeLa-1000ng_1_1_4986	Q92922	Q92922	SMRC1_HUMAN	SMARCC1	17086.3	16973.7	19160.6	17086.3	16973.7	19160.6	19160.6	QNFHMEQLK	QNFHMEQLK	QNFHMEQLK2	2	0.000544502	0.00819759	0.000712928	0.000266525	0.000242542	0.000218866	0.000242954	0	1	1305.04	1305.1	1308.86		3870.4	0.811575	8.69276	8.66937	8.71619	0.515397	8.42811	2.68765	SWI/SNF complex subunit SMARCC1	0	0	0.882402	3859.1	1.60832	0.0742566	0.302003	2.03488	0.991738	1.15856	0.382756	410.01;89.0025;280.009;615.021;74.0026;340.01;103.003;144.005;164.005;694.02;78.0025;345.009;	410.01;89.0025;280.009;615.021;74.0026;340.01;103.003;144.005;164.005;694.02;78.0025;345.009;	0.722354;0.538184;0.812635;0.870572;0.538184;0.768411;0.566883;0.466419;0.697309;0.923025;0.466419;0.797494;	17781	2.03488	0	0	0	0.991802	1	0.920625	0.926	0.918505	0.927922
Z:\HESI-source-performance\Slice-PASEF\HeLa-phospho\Raw-Data\Unenrich\20221109_HESI-DIA-PASEF-unenrich-HeLa-1000ng_1_1_4988.d	20221109_HESI-DIA-PASEF-unenrich-HeLa-1000ng_1_1_4988	Q92922	Q92922	SMRC1_HUMAN	SMARCC1	21718.4	21824.7	20353.7	21718.4	21824.7	20353.7	20353.7	QNFHMEQLK	QNFHMEQLK	QNFHMEQLK2	2	0.00809031	0.154285	0.000712928	0.000239292	0.000211595	0.000218866	0.000211954	0	1	1608.04	1594.93	1589.92		3399.35	0.690439	8.6838	8.66039	8.70725	0.515397	8.43408	2.57938	SWI/SNF complex subunit SMARCC1	0	0	0.405947	3438.1	1.16061	0.511119	0.909173	1.89558	0.864991	1.0643	0.379533	388.01;128.005;700.018;520.016;0;312.009;143.005;121.002;0;783.023;0;461.01;	388.01;128.005;700.018;520.016;0;312.009;143.005;121.002;0;783.023;0;461.01;	0.743198;0.816497;0.636159;0.724144;0;0.402448;0.513971;0.408248;0;0.840899;0;0.816497;	17757	1.89558	0	0	0	0	1	0.9125	0.926	0.919243	0.918731
Z:\HESI-source-performance\Slice-PASEF\HeLa-phospho\Raw-Data\Unenrich\20221109_HESI-DIA-PASEF-unenrich-HeLa-1000ng_1_1_4986.d	20221109_HESI-DIA-PASEF-unenrich-HeLa-1000ng_1_1_4986	Q99961	Q99961	SH3G1_HUMAN	SH3GL1	33986.7	33637.4	31579.8	33986.7	33637.4	31579.8	31579.8	QNFIDPLQNLC(UniMod:4)EK	QNFIDPLQNLCEK	QNFIDPLQNLC(UniMod:4)EK2	2	3.51914e-07	3.51914e-07	3.51914e-07	0.000266525	0.000242542	0.000218866	0.000242954	0	1	11900.5	11761.2	11795.1		17242.6	0.947247	17.5243	17.5009	17.5477	70.9128	17.5224	70.8533	Endophilin-A2	0	0	0.833179	17396.7	3.73048	0.516518	1	3.41514	1	0.890888	0.0502636	5799.23;3317.12;2413.09;2784.1;1553.06;1068.04;1607.06;1139.05;1921.08;2335.09;1037.05;539.021;	5799.23;3317.12;2413.09;2784.1;1553.06;1068.04;1607.06;1139.05;1921.08;2335.09;1037.05;539.021;	0.978953;0.871746;0.948993;0.97116;0.851954;0.919437;0.978021;0.802741;0.839343;0.894563;0.866996;0.967579;	35882	3.41514	0	0	0	1	1	1.06208	1.079	1.07057	1.07036
Z:\HESI-source-performance\Slice-PASEF\HeLa-phospho\Raw-Data\Unenrich\20221109_HESI-DIA-PASEF-unenrich-HeLa-1000ng_1_1_4987.d	20221109_HESI-DIA-PASEF-unenrich-HeLa-1000ng_1_1_4987	Q99961	Q99961	SH3G1_HUMAN	SH3GL1	33063.8	33072.8	33471.7	33063.8	33072.8	33471.7	33471.7	QNFIDPLQNLC(UniMod:4)EK	QNFIDPLQNLCEK	QNFIDPLQNLC(UniMod:4)EK2	2	1.59306e-06	1.59306e-06	3.51914e-07	0.000231321	0.000203874	0.000218866	0.000204207	0	1	13724.5	13718.6	13721.2		23201.2	0.981909	17.5016	17.4782	17.5251	70.9128	17.5159	70.6779	Endophilin-A2	0	0	0.922022	23206.9	4.09771	0.551242	1	3.30468	0.999998	1.69482	0.0628901	5821.22;3861.14;3800.18;4042.17;1289.06;2037.09;1682.07;2627.09;1169.05;1493.05;2114.09;1302.06;	5821.22;3861.14;3800.18;4042.17;1289.06;2037.09;1682.07;2627.09;1169.05;1493.05;2114.09;1302.06;	0.977625;0.980797;0.94312;0.989142;0.832163;0.88722;0.877881;0.930182;0.951907;0.933074;0.921539;0.722058;	35834	3.30468	0	0	0	0.999998	1	1.06719	1.079	1.07092	1.07472
Z:\HESI-source-performance\Slice-PASEF\HeLa-phospho\Raw-Data\Unenrich\20221109_HESI-DIA-PASEF-unenrich-HeLa-1000ng_1_1_4988.d	20221109_HESI-DIA-PASEF-unenrich-HeLa-1000ng_1_1_4988	Q99961	Q99961	SH3G1_HUMAN	SH3GL1	30882.8	30731.5	32322.2	30882.8	30731.5	32322.2	32322.2	QNFIDPLQNLC(UniMod:4)EK	QNFIDPLQNLCEK	QNFIDPLQNLC(UniMod:4)EK2	2	9.42697e-07	9.42697e-07	3.51914e-07	0.000239292	0.000211595	0.000218866	0.000211954	0	1	13551.5	13364.1	13322.1		21437.7	0.968904	17.5148	17.4914	17.5382	70.9128	17.5205	70.7693	Endophilin-A2	0	0	0.939147	21806.8	4.33442	0.558899	1	3.39259	0.999999	1.49654	0.00978826	6840.25;3602.14;2569.1;3109.12;2584.09;1461.05;2059.08;2299.09;2019.07;1529.07;1601.07;1802.07;	6840.25;3602.14;2569.1;3109.12;2584.09;1461.05;2059.08;2299.09;2019.07;1529.07;1601.07;1802.07;	0.988709;0.966162;0.912923;0.928508;0.927503;0.81691;0.865433;0.888158;0.911618;0.814295;0.8165;0.839326;	35858	3.39259	0	0	0	0.999999	1	1.06708	1.079	1.0708	1.07451
Z:\HESI-source-performance\Slice-PASEF\HeLa-phospho\Raw-Data\Unenrich\20221109_HESI-DIA-PASEF-unenrich-HeLa-1000ng_1_1_4986.d	20221109_HESI-DIA-PASEF-unenrich-HeLa-1000ng_1_1_4986	Q99962	Q99962	SH3G2_HUMAN	SH3GL2	31394	31152.1	19971	31394	31152.1	19971	19971	QNFIDPLQNLHDK	QNFIDPLQNLHDK	QNFIDPLQNLHDK3	3	0.000275586	0.00368255	3.52224e-05	0.000266525	0.000242542	0.000218866	0.000242954	0	1	5520.14	5489.01	5504.82		4220.35	0.960716	14.8024	14.779	14.8258	49.0267	14.6774	49.9735	Endophilin-A1	0	0	0.422698	4232.1	2.75206	0.602867	0.964653	0.816422	0.996272	1.42518	0.496252	1803.04;2529.07;1188.03;1683.04;1774.04;1069.02;1092.03;490.009;0;259.006;809.02;1298.03;	1803.04;2529.07;1188.03;1683.04;1774.04;1069.02;1092.03;490.009;0;259.006;809.02;1298.03;	0.986174;0.967564;0.907499;0.864324;0.922654;0.849243;0.851612;0.385851;0;0.743764;0.843927;0.685546;	30303	0.816422	0	0	0	0.996317	1	0.837604	0.841	0.837061	0.841391
Z:\HESI-source-performance\Slice-PASEF\HeLa-phospho\Raw-Data\Unenrich\20221109_HESI-DIA-PASEF-unenrich-HeLa-1000ng_1_1_4987.d	20221109_HESI-DIA-PASEF-unenrich-HeLa-1000ng_1_1_4987	Q99962	Q99962	SH3G2_HUMAN	SH3GL2	12447.3	12347.5	19225.6	12447.3	12347.5	19225.6	19225.6	QNFIDPLQNLHDK	QNFIDPLQNLHDK	QNFIDPLQNLHDK3	3	6.20059e-05	0.000816611	3.52224e-05	0.000231321	0.000203874	0.000218866	0.000204207	0	1	3710.07	3638.22	3638.91		3826.26	0.872061	14.8152	14.7918	14.8386	49.0267	14.6718	50.0984	Endophilin-A1	0	0	0.740665	3901.09	2.26026	0.551334	0.866076	0.600003	0.999176	1.16392	0.370757	1139.02;1324.03;1247.02;1384.03;2322.05;1150.03;562.015;963.025;658.014;183.003;770.018;1625.04;	1139.02;1324.03;1247.02;1384.03;2322.05;1150.03;562.015;963.025;658.014;183.003;770.018;1625.04;	0.858584;0.894225;0.860838;0.982924;0.883419;0.815168;0.635723;0.786359;0.717494;0.493014;0.893857;0.57933;	30327	0.600003	0	0	0	0.999183	1	0.840104	0.841	0.837032	0.844023
Z:\HESI-source-performance\Slice-PASEF\HeLa-phospho\Raw-Data\Unenrich\20221109_HESI-DIA-PASEF-unenrich-HeLa-1000ng_1_1_4988.d	20221109_HESI-DIA-PASEF-unenrich-HeLa-1000ng_1_1_4988	Q99962	Q99962	SH3G2_HUMAN	SH3GL2	22916.8	22683.6	22859.9	22916.8	22683.6	22859.9	22859.9	QNFIDPLQNLHDK	QNFIDPLQNLHDK	QNFIDPLQNLHDK3	3	3.52224e-05	0.000130934	3.52224e-05	0.000239292	0.000211595	0.000218866	0.000211954	0	1	5270.13	5229.44	5213.02		4141.71	0.936185	14.7812	14.7578	14.8047	49.0267	14.681	49.7938	Endophilin-A1	0	0	0.657631	4187.08	2.41796	0.36327	0.870011	1.23442	0.999868	2.39299	0.336995	1303.03;2350.05;1617.04;1504.03;8163.16;637.016;955.027;240.006;640.014;259.006;821.021;1035.03;	1303.03;2350.05;1617.04;1504.03;8163.16;637.016;955.027;240.006;640.014;259.006;821.021;1035.03;	0.946554;0.948264;0.910276;0.782187;0.675107;0.831068;0.948759;0.698385;0.709603;0.700763;0.83731;0.902826;	30255	1.23442	0	0	0	0.999869	1	0.8375	0.841	0.837612	0.84073
Z:\HESI-source-performance\Slice-PASEF\HeLa-phospho\Raw-Data\Unenrich\20221109_HESI-DIA-PASEF-unenrich-HeLa-1000ng_1_1_4986.d	20221109_HESI-DIA-PASEF-unenrich-HeLa-1000ng_1_1_4986	Q99962	Q99962	SH3G2_HUMAN	SH3GL2	31394	31152.1	19971	31394	31152.1	19971	19971	QNFIDPLQNLHDKDLR	QNFIDPLQNLHDKDLR	QNFIDPLQNLHDKDLR3	3	0.000167341	0.00153186	0.000250262	0.000266525	0.000242542	0.000218866	0.000242954	0	1	3468.09	3459.96	3469.93		2793.54	0.855761	14.6464	14.6228	14.6697	48.075	14.5513	48.7397	Endophilin-A1	0	0	0.691834	2792.06	1.98782	0.430314	1	0.206631	0.998446	1.2267	0.428177	1134.04;1586.03;331.009;748.024;76.0024;190.005;2568.08;456.012;1121.03;100.002;0;608.014;	1134.04;1586.03;331.009;748.024;76.0024;190.005;2568.08;456.012;1121.03;100.002;0;608.014;	0.818086;0.911587;0.662932;0.794511;0.296952;0.376118;0.830637;0.447233;0.74509;0.589161;0;0.797021;	29983	0.206631	0	0	0	0.998468	1	0.877841	0.881	0.875368	0.883415
Z:\HESI-source-performance\Slice-PASEF\HeLa-phospho\Raw-Data\Unenrich\20221109_HESI-DIA-PASEF-unenrich-HeLa-1000ng_1_1_4987.d	20221109_HESI-DIA-PASEF-unenrich-HeLa-1000ng_1_1_4987	Q99962	Q99962	SH3G2_HUMAN	SH3GL2	12447.3	12347.5	19225.6	12447.3	12347.5	19225.6	19225.6	QNFIDPLQNLHDKDLR	QNFIDPLQNLHDKDLR	QNFIDPLQNLHDKDLR3	3	0.00060437	0.00734036	0.000250262	0.000231321	0.000203874	0.000218866	0.000204207	0	1	5359.15	5351.42	5352.44		2019.52	0.868942	14.6591	14.6357	14.6825	48.075	14.5489	48.8748	Endophilin-A1	0	0	0.878256	2022.06	2.28083	0.268066	1	1.13698	0.992639	1.07926	0.467107	1814.05;2215.07;0;1330.04;254.007;379.012;2977.08;267.009;383.011;85.0023;314.009;611.016;	1814.05;2215.07;0;1330.04;254.007;379.012;2977.08;267.009;383.011;85.0023;314.009;611.016;	0.979477;0.9385;0;0.602337;0.759533;0.75768;0.877327;0.437173;0.791557;0.675485;0.675485;0.650303;	30007	1.13698	0	0	0	0.99266	1	0.8825	0.881	0.875836	0.887834
Z:\HESI-source-performance\Slice-PASEF\HeLa-phospho\Raw-Data\Unenrich\20221109_HESI-DIA-PASEF-unenrich-HeLa-1000ng_1_1_4988.d	20221109_HESI-DIA-PASEF-unenrich-HeLa-1000ng_1_1_4988	Q99962	Q99962	SH3G2_HUMAN	SH3GL2	22916.8	22683.6	22859.9	22916.8	22683.6	22859.9	22859.9	QNFIDPLQNLHDKDLR	QNFIDPLQNLHDKDLR	QNFIDPLQNLHDKDLR3	3	0.000183026	0.00388462	0.000250262	0.000239292	0.000211595	0.000218866	0.000211954	0	1	5475.13	5360	5343.17		2301.24	0.837918	14.6486	14.6252	14.672	48.075	14.5536	48.7215	Endophilin-A1	0	0	0.854824	2358.07	1.84128	0.274661	0.900228	1.138	0.996086	1.06487	0.48094	1659.04;1548.03;151.005;2268.06;391.009;142.005;3374.11;560.014;147.005;96.0024;180.005;1129.03;	1659.04;1548.03;151.005;2268.06;391.009;142.005;3374.11;560.014;147.005;96.0024;180.005;1129.03;	0.940639;0.756641;0.540761;0.818255;0.771404;0.514488;0.962213;0.951205;0.576503;0.514488;0.0727396;0.691196;	29983	1.138	0	0	0	0.996115	1	0.883523	0.881	0.876249	0.888836
Z:\HESI-source-performance\Slice-PASEF\HeLa-phospho\Raw-Data\Unenrich\20221109_HESI-DIA-PASEF-unenrich-HeLa-1000ng_1_1_4986.d	20221109_HESI-DIA-PASEF-unenrich-HeLa-1000ng_1_1_4986	Q99962	Q99962	SH3G2_HUMAN	SH3GL2	31394	31152.1	19971	31394	31152.1	19971	19971	QNFIDPLQNLHDKDLR	QNFIDPLQNLHDKDLR	QNFIDPLQNLHDKDLR4	4	0.000765211	0.0124171	0.000151611	0.000266525	0.000242542	0.000218866	0.000242954	0	1	3035.07	3026.93	3035.65		4245.88	0.964777	14.6476	14.6241	14.671	48.075	14.5513	48.7492	Endophilin-A1	0	0	0	4245.08	1.77508	0.390568	1	0.447581	0.987539	1.93345	0.676803	339.009;1350.03;419.007;780.021;905.021;792.017;822.017;204.006;1477.03;883.019;559.013;3004.06;	339.009;1350.03;419.007;780.021;905.021;792.017;822.017;204.006;1477.03;883.019;559.013;3004.06;	0.276391;0.959214;0.773071;0.970444;0.968192;0.692901;0.84517;0.578859;0.890988;0.760985;0.711064;0.847702;	29985	0.447581	0	0	0	0.987583	1	0.815455	0.813	0.8106	0.818921
Z:\HESI-source-performance\Slice-PASEF\HeLa-phospho\Raw-Data\Unenrich\20221109_HESI-DIA-PASEF-unenrich-HeLa-1000ng_1_1_4987.d	20221109_HESI-DIA-PASEF-unenrich-HeLa-1000ng_1_1_4987	Q99962	Q99962	SH3G2_HUMAN	SH3GL2	12447.3	12347.5	19225.6	12447.3	12347.5	19225.6	19225.6	QNFIDPLQNLHDKDLR	QNFIDPLQNLHDKDLR	QNFIDPLQNLHDKDLR4	4	0.000183323	0.00271621	0.000151611	0.000231321	0.000203874	0.000218866	0.000204207	0	1	2978.07	2987.15	2987.72		4823.67	0.939393	14.6487	14.6253	14.6721	48.075	14.5489	48.7953	Endophilin-A1	0	0	0.568134	4808.09	2.21183	0.543786	0.982107	0.264177	0.997264	1.69059	0.398513	373.008;1104.02;553.013;1014.02;860.021;895.021;1175.02;403.009;1415.04;829.021;331.007;3058.06;	373.008;1104.02;553.013;1014.02;860.021;895.021;1175.02;403.009;1415.04;829.021;331.007;3058.06;	0.639266;0.922936;0.955243;0.98258;0.909598;0.916915;0.703914;0.857659;0.891632;0.82078;0.728856;0.790878;	29985	0.264177	0	0	0	0.997284	1	0.821146	0.813	0.810753	0.82441
Z:\HESI-source-performance\Slice-PASEF\HeLa-phospho\Raw-Data\Unenrich\20221109_HESI-DIA-PASEF-unenrich-HeLa-1000ng_1_1_4988.d	20221109_HESI-DIA-PASEF-unenrich-HeLa-1000ng_1_1_4988	Q99962	Q99962	SH3G2_HUMAN	SH3GL2	22916.8	22683.6	22859.9	22916.8	22683.6	22859.9	22859.9	QNFIDPLQNLHDKDLR	QNFIDPLQNLHDKDLR	QNFIDPLQNLHDKDLR4	4	0.000120718	0.00106988	0.000151611	0.000239292	0.000211595	0.000218866	0.000211954	0	1	3996.07	3963.1	3950.66		5356.54	0.880604	14.6733	14.6499	14.6967	48.075	14.5536	48.9173	Endophilin-A1	0	0	0	5418.11	1.4378	0.613865	1	0.489369	0.998919	0.550282	0.382807	904.016;1392.03;768.015;1178.02;1426.03;675.014;632.013;85.0019;734.017;827.015;337.008;3692.08;	904.016;1392.03;768.015;1178.02;1426.03;675.014;632.013;85.0019;734.017;827.015;337.008;3692.08;	0.735677;0.868559;0.933544;0.797106;0.961339;0.950108;0.717641;0.392051;0.754359;0.901282;0.724948;0.988813;	30033	0.489369	0	0	0	0.99893	1	0.813542	0.813	0.811238	0.81635
Z:\HESI-source-performance\Slice-PASEF\HeLa-phospho\Raw-Data\Unenrich\20221109_HESI-DIA-PASEF-unenrich-HeLa-1000ng_1_1_4986.d	20221109_HESI-DIA-PASEF-unenrich-HeLa-1000ng_1_1_4986	P02545	P02545	LMNA_HUMAN	LMNA	665246	662322	678796	665246	662322	678796	678796	QNGDDPLLTYR	QNGDDPLLTYR	QNGDDPLLTYR2	2	2.99128e-06	2.99128e-06	2.99128e-06	0.000266525	0.000242542	0.000218866	0.000242954	0	1	75106.2	74681.1	74896.3		94302.4	0.994214	12.5256	12.5022	12.549	31.6649	12.4141	32.6017	Prelamin-A/C	0	0	0.963138	94566.7	5.28602	0.339225	1	2.53177	0.999997	0.84497	0.289291	39086;15775.5;20244.7;2723.09;8075.25;11720.3;8147.28;4273.11;10363.3;5763.17;264.008;2749.08;	39086;15775.5;20244.7;2723.09;8075.25;11720.3;8147.28;4273.11;10363.3;5763.17;264.008;2749.08;	0.991897;0.99638;0.997;0.824355;0.992002;0.97725;0.982499;0.989903;0.98462;0.965771;0.815168;0.986027;	25636	2.53177	0	0	0	0.999997	1	0.933646	0.94	0.932516	0.941208
Z:\HESI-source-performance\Slice-PASEF\HeLa-phospho\Raw-Data\Unenrich\20221109_HESI-DIA-PASEF-unenrich-HeLa-1000ng_1_1_4987.d	20221109_HESI-DIA-PASEF-unenrich-HeLa-1000ng_1_1_4987	P02545	P02545	LMNA_HUMAN	LMNA	684981	682116	683342	684981	682116	683342	683342	QNGDDPLLTYR	QNGDDPLLTYR	QNGDDPLLTYR2	2	7.55231e-06	7.55231e-06	2.99128e-06	0.000231321	0.000203874	0.000218866	0.000204207	0	1	74321.4	73910.3	73924.3		96890.3	0.993095	12.5267	12.5033	12.5501	31.6649	12.4084	32.6704	Prelamin-A/C	0	0	0.986255	97410.7	5.30129	0.505081	1	2.47303	0.999992	1.34554	0.23888	39394.3;14883.4;20043.6;3944.1;8234.21;8764.21;6550.19;4345.14;8227.21;5289.15;122.004;2843.08;	39394.3;14883.4;20043.6;3944.1;8234.21;8764.21;6550.19;4345.14;8227.21;5289.15;122.004;2843.08;	0.994843;0.986309;0.994698;0.941255;0.987957;0.993597;0.976173;0.969697;0.994308;0.971751;0.67343;0.949531;	25636	2.47303	0	0	0	0.999992	1	0.931354	0.94	0.932497	0.938854
Z:\HESI-source-performance\Slice-PASEF\HeLa-phospho\Raw-Data\Unenrich\20221109_HESI-DIA-PASEF-unenrich-HeLa-1000ng_1_1_4988.d	20221109_HESI-DIA-PASEF-unenrich-HeLa-1000ng_1_1_4988	P02545	P02545	LMNA_HUMAN	LMNA	697947	693648	675664	697947	693648	675664	675664	QNGDDPLLTYR	QNGDDPLLTYR	QNGDDPLLTYR2	2	3.41729e-06	3.41729e-06	2.99128e-06	0.000239292	0.000211595	0.000218866	0.000211954	0	1	68972.8	68357.8	68143.2		92385.9	0.994593	12.528	12.5046	12.5514	31.6649	12.4117	32.621	Prelamin-A/C	0	0	0.993288	93510.7	5.10327	0.344051	1	2.28849	0.999997	0.760808	0.245944	35840.8;13032.4;20099.6;4401.13;8897.3;8133.21;6516.19;5084.14;7936.21;6328.19;651.018;2882.08;	35840.8;13032.4;20099.6;4401.13;8897.3;8133.21;6516.19;5084.14;7936.21;6328.19;651.018;2882.08;	0.999769;0.98175;0.99369;0.984653;0.982277;0.989687;0.978209;0.929273;0.983461;0.980496;0.868878;0.979164;	25636	2.28849	0	0	0	0.999997	1	0.932604	0.94	0.933449	0.939402
Z:\HESI-source-performance\Slice-PASEF\HeLa-phospho\Raw-Data\Unenrich\20221109_HESI-DIA-PASEF-unenrich-HeLa-1000ng_1_1_4986.d	20221109_HESI-DIA-PASEF-unenrich-HeLa-1000ng_1_1_4986	Q02218	Q02218	ODO1_HUMAN	OGDH	58725.2	58285.1	54021.3	58725.2	58285.1	54021.3	54021.3	QNGIVLLLPHGMEGMGPEHSSARPER	QNGIVLLLPHGMEGMGPEHSSARPER	QNGIVLLLPHGMEGMGPEHSSARPER4	4	0.00144523	0.0248678	0.00286289	0.000266525	0.000242542	0.000218866	0.000242954	0	1	2625.08	2608.32	2615.84		3765.81	0.840395	15.012	14.9885	15.0354	49.2396	14.7055	51.616	2-oxoglutarate dehydrogenase complex component E1	0	0	0.168584	3779.11	0.940878	0.0434243	1	0.266981	0.975351	0.817843	0.425578	1284.04;501.017;384.014;152.004;1054.03;840.026;179.006;352.011;137.006;135.006;196.009;478.017;	1284.04;501.017;384.014;152.004;1054.03;840.026;179.006;352.011;137.006;135.006;196.009;478.017;	0.929656;0.737076;0.593762;0.555968;0.679187;0.765575;0.220177;0.653732;0.385163;0.385163;0.577639;0.701905;	30733	0.266981	0	0	0	0.975132	1	0.975682	0.985	0.975752	0.985023
Z:\HESI-source-performance\Slice-PASEF\HeLa-phospho\Raw-Data\Unenrich\20221109_HESI-DIA-PASEF-unenrich-HeLa-1000ng_1_1_4987.d	20221109_HESI-DIA-PASEF-unenrich-HeLa-1000ng_1_1_4987	Q02218	Q02218	ODO1_HUMAN	OGDH	54562.1	54190.5	55917	54562.1	54190.5	55917	55917	QNGIVLLLPHGMEGMGPEHSSARPER	QNGIVLLLPHGMEGMGPEHSSARPER	QNGIVLLLPHGMEGMGPEHSSARPER5	5	0.00735269	0.118671	0.0159084	0.000231321	0.000203874	0.000218866	0.000204207	0	1	2295.06	2282.2	2282.64		3246.4	0.891342	15.0272	15.0038	15.0506	49.2396	14.6993	51.7487	2-oxoglutarate dehydrogenase complex component E1	0	0	0.723627	3264.08	2.50074	0.344364	1	0	0.892951	1.09762	0.336695	1220.04;833.023;391.014;310.009;686.018;389.01;154.005;0;117.002;522.015;186.005;234.007;	1220.04;833.023;391.014;310.009;686.018;389.01;154.005;0;117.002;522.015;186.005;234.007;	0.888288;0.817081;0.708212;0.53318;0.929691;0.833295;0.650114;0;0.282564;0.895875;0.235397;0.257498;	30762	0	0	0	0	0	1	0.861932	0.875	0.869874	0.866587
Z:\HESI-source-performance\Slice-PASEF\HeLa-phospho\Raw-Data\Unenrich\20221109_HESI-DIA-PASEF-unenrich-HeLa-1000ng_1_1_4988.d	20221109_HESI-DIA-PASEF-unenrich-HeLa-1000ng_1_1_4988	O15027	O15027	SC16A_HUMAN	SEC16A	24531.7	24119.2	24449.7	24531.7	24119.2	24449.7	24449.7	QNGTVVGTDIAELLLR	QNGTVVGTDIAELLLR	QNGTVVGTDIAELLLR2	2	0.00317013	0.0684843	0.00665259	0.000239292	0.000211595	0.000218866	0.000211954	0	1	749.03	750.196	747.841		3485.61	0.902153	21.38	21.3566	21.4035	111.19	21.1713	115.849	Protein transport protein Sec16A	0	0	0.873463	3491.15	2.83215	0.340364	1	0.520391	0.935207	1.55789	0.286565	461.019;188.007;101.004;100.004;201.007;168.008;278.011;114.004;130.008;0;114.004;0;	461.019;188.007;101.004;100.004;201.007;168.008;278.011;114.004;130.008;0;114.004;0;	0.957678;0.882444;0.57616;0.683233;0.242022;0.55279;0.288718;0.364052;0.683233;0;0.100617;0;	43781	0.520391	0	0	0	0.931516	1	1.11682	1.117	1.11195	1.12128
Z:\HESI-source-performance\Slice-PASEF\HeLa-phospho\Raw-Data\Unenrich\20221109_HESI-DIA-PASEF-unenrich-HeLa-1000ng_1_1_4986.d	20221109_HESI-DIA-PASEF-unenrich-HeLa-1000ng_1_1_4986	P35658	P35658	NU214_HUMAN	NUP214	34057	33788.1	35843.2	34057	33788.1	35843.2	35843.2	QNGTVVQYLPTLQEK	QNGTVVQYLPTLQEK	QNGTVVQYLPTLQEK2	2	0.00109883	0.0174316	0.000264009	0.000266525	0.000242542	0.000218866	0.000242954	0	1	1400.05	1377.94	1381.91		4644.25	0.813332	15.8174	15.794	15.8409	58.2248	15.8687	57.73	Nuclear pore complex protein Nup214	0	0	0.665819	4705.2	0.906832	0.391602	1	0.370133	0.982594	0.415239	0.471267	1032.04;182.007;330.014;0;186.007;283.015;222.011;250.007;165.007;0;232.011;111.004;	1032.04;182.007;330.014;0;186.007;283.015;222.011;250.007;165.007;0;232.011;111.004;	0.873302;0.610174;0.786389;0;0.679385;0.459009;0.589373;0.40208;0.459009;0;0.632236;0.547967;	32384	0.370133	0	0	0	0.982568	1	1.0875	1.096	1.08853	1.09421
Z:\HESI-source-performance\Slice-PASEF\HeLa-phospho\Raw-Data\Unenrich\20221109_HESI-DIA-PASEF-unenrich-HeLa-1000ng_1_1_4988.d	20221109_HESI-DIA-PASEF-unenrich-HeLa-1000ng_1_1_4988	P35658	P35658	NU214_HUMAN	NUP214	39564.5	39501.5	35866.2	39564.5	39501.5	35866.2	35866.2	QNGTVVQYLPTLQEK	QNGTVVQYLPTLQEK	QNGTVVQYLPTLQEK2	2	0.00019703	0.00547887	0.000264009	0.000239292	0.000211595	0.000218866	0.000211954	0	1	1242.05	1228.27	1224.42		3909.85	0.861671	15.8313	15.8079	15.8547	58.2248	15.8706	57.8146	Nuclear pore complex protein Nup214	0	0	0.645996	3966.15	1.55499	0.498046	0.933451	0.597189	0.994488	1.6558	0.382613	502.024;441.014;127.005;284.011;299.011;153.007;241.009;107.004;212.011;0;101.004;164.007;	502.024;441.014;127.005;284.011;299.011;153.007;241.009;107.004;212.011;0;101.004;164.007;	0.963928;0.768387;0.476689;0.942415;0.827574;0.606157;0.57783;0.195273;0.703459;0;0.446482;0.606157;	32408	0.597189	0	0	0	0.994521	1	1.09479	1.096	1.08976	1.10015
Z:\HESI-source-performance\Slice-PASEF\HeLa-phospho\Raw-Data\Unenrich\20221109_HESI-DIA-PASEF-unenrich-HeLa-1000ng_1_1_4986.d	20221109_HESI-DIA-PASEF-unenrich-HeLa-1000ng_1_1_4986	P19404	P19404	NDUV2_HUMAN	NDUFV2	54300.8	53294.5	52573.4	54300.8	53294.5	52573.4	52573.4	QNGWLPISAMNK	QNGWLPISAMNK	QNGWLPISAMNK2	2	0.00246072	0.0501967	0.00168533	0.000266525	0.000242542	0.000218866	0.000242954	0	1	5443.17	5382.34	5397.85		2668.69	0.901247	16.4277	16.4043	16.4511	62.9288	16.4848	62.5675	NADH dehydrogenase [ubiquinone] flavoprotein 2, mitochondrial	0	0	0.130939	2691.09	1.24225	0.231495	1	0.794439	0.951464	0.946802	0.701222	2847.09;612.02;1984.06;597.021;779.027;166.006;4392.15;0;403.012;617.023;704.02;136.006;	2847.09;612.02;1984.06;597.021;779.027;166.006;4392.15;0;403.012;617.023;704.02;136.006;	0.99394;0.660959;0.842354;0.773791;0.413243;0.663026;0.956486;0;0.463268;0.757547;0.660159;0.463268;	33634	0.794439	0	0	0	0.949803	1	0.969792	0.974	0.964851	0.978854
Z:\HESI-source-performance\Slice-PASEF\HeLa-phospho\Raw-Data\Unenrich\20221109_HESI-DIA-PASEF-unenrich-HeLa-1000ng_1_1_4988.d	20221109_HESI-DIA-PASEF-unenrich-HeLa-1000ng_1_1_4988	P19404	P19404	NDUV2_HUMAN	NDUFV2	56968.9	56817.6	56783.8	56968.9	56817.6	56783.8	56783.8	QNGWLPISAMNK	QNGWLPISAMNK	QNGWLPISAMNK2	2	0.00168071	0.0388295	0.00168533	0.000239292	0.000211595	0.000218866	0.000211954	0	1	4169.13	4119.71	4106.78		3332.52	0.806125	16.4767	16.4533	16.5001	62.9288	16.4909	62.8393	NADH dehydrogenase [ubiquinone] flavoprotein 2, mitochondrial	0	0	0.776687	3383.12	1.71845	0.0858655	0.948089	0.380755	0.962203	0.933486	0.478058	3041.09;737.023;391.014;498.014;0;568.02;516.017;127.003;355.011;624.02;699.023;118.004;	3041.09;737.023;391.014;498.014;0;568.02;516.017;127.003;355.011;624.02;699.023;118.004;	0.775536;0.926157;0.817789;0.662445;0;0.829644;0.686762;0.207317;0.604735;0.579591;0.867008;0.573572;	33730	0.380755	0	0	0	0.96117	1	0.96875	0.974	0.966161	0.976713
Z:\HESI-source-performance\Slice-PASEF\HeLa-phospho\Raw-Data\Unenrich\20221109_HESI-DIA-PASEF-unenrich-HeLa-1000ng_1_1_4986.d	20221109_HESI-DIA-PASEF-unenrich-HeLa-1000ng_1_1_4986	P49589	P49589	SYCC_HUMAN	CARS1	38646	38255.9	40135	38646	38255.9	40135	40135	QNHLFEQYR	QNHLFEQYR	QNHLFEQYR3	3	0.000140351	0.000524397	3.52224e-05	0.000266525	0.000242542	0.000218866	0.000242954	0	1	3307.05	3254.96	3264.34		6120.01	0.916886	8.84759	8.82417	8.87099	1.00193	8.4884	3.92293	Cysteine--tRNA ligase, cytoplasmic	0	0	0.92667	6200.1	3.38251	0.629998	0.981386	1.93395	0.999467	2.01716	0.0925533	1434.02;824.014;1534.02;949.016;1739.03;1866.03;124.001;819.012;482.006;457.006;94.0012;186.003;	1434.02;824.014;1534.02;949.016;1739.03;1866.03;124.001;819.012;482.006;457.006;94.0012;186.003;	0.792987;0.809795;0.975569;0.915015;0.946228;0.902794;0.592818;0.943698;0.885581;0.808394;0.338143;0.782905;	18096	1.93395	0	0	0	0.999476	1	0.727386	0.727	0.724668	0.734271
Z:\HESI-source-performance\Slice-PASEF\HeLa-phospho\Raw-Data\Unenrich\20221109_HESI-DIA-PASEF-unenrich-HeLa-1000ng_1_1_4987.d	20221109_HESI-DIA-PASEF-unenrich-HeLa-1000ng_1_1_4987	P49589	P49589	SYCC_HUMAN	CARS1	39939	39913	42831.5	39939	39913	42831.5	42831.5	QNHLFEQYR	QNHLFEQYR	QNHLFEQYR3	3	9.12242e-05	0.000867203	3.52224e-05	0.000231321	0.000203874	0.000218866	0.000204207	0	1	4174.06	4152.69	4153.47		6438.17	0.91736	8.86018	8.83672	8.8836	1.00193	8.48871	4.04821	Cysteine--tRNA ligase, cytoplasmic	0	0	0.842011	6470.09	2.24646	0.656914	1	1.59976	0.999125	1.06407	0.148204	1815.03;1083.02;1395.02;1696.02;1763.03;763.013;678.012;701.014;676.011;166.003;0;18.0003;	1815.03;1083.02;1395.02;1696.02;1763.03;763.013;678.012;701.014;676.011;166.003;0;18.0003;	0.850056;0.981174;0.794804;0.977416;0.861326;0.847633;0.968013;0.823849;0.975195;0.533008;0;0.348959;	18120	1.59976	0	0	0	0.999133	1	0.72375	0.727	0.724499	0.731277
Z:\HESI-source-performance\Slice-PASEF\HeLa-phospho\Raw-Data\Unenrich\20221109_HESI-DIA-PASEF-unenrich-HeLa-1000ng_1_1_4988.d	20221109_HESI-DIA-PASEF-unenrich-HeLa-1000ng_1_1_4988	P49589	P49589	SYCC_HUMAN	CARS1	45357.1	44873	39799.3	45357.1	44873	39799.3	39799.3	QNHLFEQYR	QNHLFEQYR	QNHLFEQYR3	3	3.52224e-05	0.000597087	3.52224e-05	0.000239292	0.000211595	0.000218866	0.000211954	0	1	3823.05	3844.15	3832.08		6702.89	0.931928	8.85039	8.82692	8.8738	1.00193	8.49456	3.95137	Cysteine--tRNA ligase, cytoplasmic	0	0	0.919102	6687.1	2.31304	0.393716	0.996196	2.6003	0.999396	1.11096	0.0693013	1476.02;1164.02;952.013;1707.02;917.014;1378.02;258.004;742.01;716.013;206.003;346.006;168.003;	1476.02;1164.02;952.013;1707.02;917.014;1378.02;258.004;742.01;716.013;206.003;346.006;168.003;	0.886864;0.878411;0.961849;0.951734;0.779459;0.742578;0.681047;0.734343;0.947975;0.551241;0.765256;0.738143;	18096	2.6003	0	0	0	0.999403	1	0.725417	0.727	0.725096	0.732194
Z:\HESI-source-performance\Slice-PASEF\HeLa-phospho\Raw-Data\Unenrich\20221109_HESI-DIA-PASEF-unenrich-HeLa-1000ng_1_1_4986.d	20221109_HESI-DIA-PASEF-unenrich-HeLa-1000ng_1_1_4986	Q13576	Q13576	IQGA2_HUMAN	IQGAP2	14196.4	14118.1	21741.9	14196.4	14118.1	21741.9	21741.9	QNIAYEYLC(UniMod:4)HLEEAK	QNIAYEYLCHLEEAK	QNIAYEYLC(UniMod:4)HLEEAK3	3	0.00379754	0.0776174	0.00803984	0.000266525	0.000242542	0.000218866	0.000242954	0	1	1371.04	1350.54	1354.43		2502.39	0.950822	17.4086	17.3852	17.432	65.4586	16.8239	69.9412	Ras GTPase-activating-like protein IQGAP2	0	0	0.705097	2533.07	2.29055	0.62121	0.933164	0.307294	0.926889	0.915917	0.375018	398.013;252.007;692.023;435.012;958.031;427.014;340.01;222.005;67.0027;157.005;118.002;185.005;	398.013;252.007;692.023;435.012;958.031;427.014;340.01;222.005;67.0027;157.005;118.002;185.005;	0.724309;0.928772;0.951088;0.574137;0.803181;0.963405;0.77353;0.569712;0.619707;0.841745;0.619707;0.437269;	35644	0.307294	0	0	0	0.922383	1	0.917604	0.928	0.92046	0.925303
Z:\HESI-source-performance\Slice-PASEF\HeLa-phospho\Raw-Data\Unenrich\20221109_HESI-DIA-PASEF-unenrich-HeLa-1000ng_1_1_4988.d	20221109_HESI-DIA-PASEF-unenrich-HeLa-1000ng_1_1_4988	Q03701	Q03701	CEBPZ_HUMAN	CEBPZ	15500.5	15268.1	17033.6	15500.5	15268.1	17033.6	17033.6	QNIFEFFER	QNIFEFFER	QNIFEFFER2	2	0.000864031	0.0221696	0.00167791	0.000239292	0.000211595	0.000218866	0.000211954	0	1	2405.06	2421	2413.4		3614.56	0.923486	20.2195	20.1961	20.2429	94.5904	19.9319	97.9935	CCAAT/enhancer-binding protein zeta	0	0	0.92076	3602.08	2.00927	0.325949	0.654031	0	0.978064	1.13022	0.254775	1032.03;1395.04;649.017;724.023;474.015;1071.03;388.01;494.014;912.025;26.0006;42.0013;0;	1032.03;1395.04;649.017;724.023;474.015;1071.03;388.01;494.014;912.025;26.0006;42.0013;0;	0.894594;0.870888;0.9313;0.957666;0.682114;0.800209;0.523075;0.714787;0.420186;0.473651;0.518851;0;	41401	0	0	0	0	0.97783	1	0.913229	0.914	0.908581	0.919578
Z:\HESI-source-performance\Slice-PASEF\HeLa-phospho\Raw-Data\Unenrich\20221109_HESI-DIA-PASEF-unenrich-HeLa-1000ng_1_1_4986.d	20221109_HESI-DIA-PASEF-unenrich-HeLa-1000ng_1_1_4986	Q9NTJ3	Q9NTJ3	SMC4_HUMAN	SMC4	37873	37914.7	38240.3	37873	37914.7	38240.3	38240.3	QNIGVATFIGLDK	QNIGVATFIGLDK	QNIGVATFIGLDK2	2	0.00271775	0.0544752	0.00115404	0.000266525	0.000242542	0.000218866	0.000242954	0	1	6706.21	6655.06	6674.24		7585.9	0.891297	18.0435	18.0201	18.0669	73.8053	17.8896	75.0401	Structural maintenance of chromosomes protein 4	0	0	0.70687	7622.24	2.46851	0.19564	0.662772	1.63103	0.947544	0.516784	0.19952	2015.06;323.009;1642.05;557.021;32143;4134.13;3543.11;321.009;454.017;481.015;323.013;11265.4;	2015.06;323.009;1642.05;557.021;32143;4134.13;3543.11;321.009;454.017;481.015;323.013;11265.4;	0.874188;0.503035;0.885421;0.914298;0.193636;0.896537;0.92915;0.881644;0.685252;0.753008;0.541883;0.472787;	36946	1.63103	0	0	0	0.945525	1	0.982841	0.985	0.975752	0.992705
Z:\HESI-source-performance\Slice-PASEF\HeLa-phospho\Raw-Data\Unenrich\20221109_HESI-DIA-PASEF-unenrich-HeLa-1000ng_1_1_4987.d	20221109_HESI-DIA-PASEF-unenrich-HeLa-1000ng_1_1_4987	Q9NTJ3	Q9NTJ3	SMC4_HUMAN	SMC4	41689.2	41604	38883.1	41689.2	41604	38883.1	38883.1	QNIGVATFIGLDK	QNIGVATFIGLDK	QNIGVATFIGLDK2	2	0.00111509	0.0151087	0.00115404	0.000231321	0.000203874	0.000218866	0.000204207	0	1	5645.21	5584.85	5585.91		9712.21	0.946288	18.0795	18.056	18.1029	73.8053	17.8908	75.3092	Structural maintenance of chromosomes protein 4	0	0	0.715783	9815.31	2.34105	0.527926	0.811287	1.40636	0.984966	0.893937	0.162929	1486.05;944.031;2236.07;591.023;471.016;3568.13;3077.1;373.012;634.023;1011.04;401.013;1654.05;	1486.05;944.031;2236.07;591.023;471.016;3568.13;3077.1;373.012;634.023;1011.04;401.013;1654.05;	0.955784;0.826383;0.755332;0.893094;0.879372;0.951144;0.835671;0.755515;0.784356;0.870581;0.560196;0.833543;	37018	1.40636	0	0	0	0.984891	1	0.983182	0.985	0.975785	0.9929
Z:\HESI-source-performance\Slice-PASEF\HeLa-phospho\Raw-Data\Unenrich\20221109_HESI-DIA-PASEF-unenrich-HeLa-1000ng_1_1_4988.d	20221109_HESI-DIA-PASEF-unenrich-HeLa-1000ng_1_1_4988	Q9NTJ3	Q9NTJ3	SMC4_HUMAN	SMC4	38763.2	38338.9	40719.7	38763.2	38338.9	40719.7	40719.7	QNIGVATFIGLDK	QNIGVATFIGLDK	QNIGVATFIGLDK2	2	0.000984025	0.0237345	0.00115404	0.000239292	0.000211595	0.000218866	0.000211954	0	1	7632.23	7569.84	7546.07		14252.7	0.954783	18.0573	18.0339	18.0807	73.8053	17.8903	75.1156	Structural maintenance of chromosomes protein 4	0	0	0.924533	14415.5	3.21243	0.349725	0.747278	1.38137	0.976552	0.566213	0.162057	2261.06;793.029;2915.09;825.03;32375.2;4546.14;3979.14;737.024;734.021;726.024;508.015;3786.13;	2261.06;793.029;2915.09;825.03;32375.2;4546.14;3979.14;737.024;734.021;726.024;508.015;3786.13;	0.917911;0.897958;0.99607;0.861309;0.670878;0.990085;0.888776;0.926935;0.708162;0.786461;0.521415;0.86833;	36970	1.38137	0	0	0	0.976265	1	0.980521	0.985	0.976478	0.989666
Z:\HESI-source-performance\Slice-PASEF\HeLa-phospho\Raw-Data\Unenrich\20221109_HESI-DIA-PASEF-unenrich-HeLa-1000ng_1_1_4986.d	20221109_HESI-DIA-PASEF-unenrich-HeLa-1000ng_1_1_4986	O43264	O43264	ZW10_HUMAN	ZW10	21738.7	21516.3	21894.9	21738.7	21516.3	21894.9	21894.9	QNILYHLGEEWQK	QNILYHLGEEWQK	QNILYHLGEEWQK3	3	0.00916653	0.165836	0.0198439	0.000266525	0.000242542	0.000218866	0.000242954	0	1	1564.04	1544.74	1549.19		1322.36	0.756519	15.1551	15.1317	15.1785	50.6209	14.8858	52.6958	Centromere/kinetochore protein zw10 homolog	0	0	0.281597	1335.03	0.806832	0.0859825	0.975752	0.390195	0.855777	1.03417	0.196527	693.017;350.009;285.008;243.004;521.013;315.009;328.006;0;68.0021;0;367.011;0;	693.017;350.009;285.008;243.004;521.013;315.009;328.006;0;68.0021;0;367.011;0;	0.665701;0.788982;0.605083;0.605345;0.855512;0.604525;0.659527;0;0.383997;0;0.707608;0;	31026	0.390195	0	0	0	0	1	0.85125	0.849	0.845214	0.855881
Z:\HESI-source-performance\Slice-PASEF\HeLa-phospho\Raw-Data\Unenrich\20221109_HESI-DIA-PASEF-unenrich-HeLa-1000ng_1_1_4986.d	20221109_HESI-DIA-PASEF-unenrich-HeLa-1000ng_1_1_4986	Q14566	Q14566	MCM6_HUMAN	MCM6	105487	104434	107547	105487	104434	107547	107547	QNINLSAPIMSR	QNINLSAPIMSR	QNINLSAPIMSR2	2	1.58362e-06	1.58362e-06	1.58362e-06	0.000266525	0.000242542	0.000218866	0.000242954	0	1	23115.7	23320.2	23387.4		21959.7	0.981714	14.0607	14.0373	14.0841	45.7631	14.2489	44.2813	DNA replication licensing factor MCM6	0	0	0.962713	21704.6	4.25155	0.543254	1	3.02675	0.999998	1.74179	0.454753	14284.4;10144.3;7071.21;4146.15;5900.18;4827.16;4730.16;2633.09;1414.04;1221.04;3320.11;1216.03;	14284.4;10144.3;7071.21;4146.15;5900.18;4827.16;4730.16;2633.09;1414.04;1221.04;3320.11;1216.03;	0.975754;0.995774;0.982993;0.885181;0.956007;0.953784;0.981914;0.975627;0.945383;0.855802;0.837175;0.549677;	28783	3.02675	0	0	0	0.999998	1	0.973333	0.97	0.960874	0.982541
Z:\HESI-source-performance\Slice-PASEF\HeLa-phospho\Raw-Data\Unenrich\20221109_HESI-DIA-PASEF-unenrich-HeLa-1000ng_1_1_4987.d	20221109_HESI-DIA-PASEF-unenrich-HeLa-1000ng_1_1_4987	Q14566	Q14566	MCM6_HUMAN	MCM6	107562	106395	109510	107562	106395	109510	109510	QNINLSAPIMSR	QNINLSAPIMSR	QNINLSAPIMSR2	2	2.47809e-06	2.47809e-06	1.58362e-06	0.000231321	0.000203874	0.000218866	0.000204207	0	1	19788.6	19810.4	19814.2		21674.6	0.989898	14.062	14.0385	14.0854	45.7631	14.2516	44.3002	DNA replication licensing factor MCM6	0	0	0.976906	21646.7	4.48616	0.526381	1	2.81424	0.999997	1.14918	0.223049	16067.4;8652.28;6466.21;4196.12;4670.16;2686.09;2305.07;1792.07;2830.09;1794.05;3788.1;1543.05;	16067.4;8652.28;6466.21;4196.12;4670.16;2686.09;2305.07;1792.07;2830.09;1794.05;3788.1;1543.05;	0.956776;0.996497;0.993119;0.991137;0.97321;0.798829;0.895698;0.937313;0.916387;0.91301;0.968992;0.863692;	28783	2.81424	0	0	0	0.999997	1	0.971563	0.97	0.96116	0.980665
Z:\HESI-source-performance\Slice-PASEF\HeLa-phospho\Raw-Data\Unenrich\20221109_HESI-DIA-PASEF-unenrich-HeLa-1000ng_1_1_4988.d	20221109_HESI-DIA-PASEF-unenrich-HeLa-1000ng_1_1_4988	Q14566	Q14566	MCM6_HUMAN	MCM6	113646	113202	106854	113646	113202	106854	106854	QNINLSAPIMSR	QNINLSAPIMSR	QNINLSAPIMSR2	2	2.65134e-06	2.65134e-06	1.58362e-06	0.000239292	0.000211595	0.000218866	0.000211954	0	1	20469.7	20160.2	20096.9		19102.4	0.979928	14.0632	14.0398	14.0866	45.7631	14.259	44.2704	DNA replication licensing factor MCM6	0	0	0.883051	19456.7	4.57013	0.542873	1	3.37155	0.999997	1.31155	0.219516	13634.5;8118.25;7125.25;4976.15;5226.17;3901.14;4133.15;1896.06;1463.05;1190.03;3271.1;3227.12;	13634.5;8118.25;7125.25;4976.15;5226.17;3901.14;4133.15;1896.06;1463.05;1190.03;3271.1;3227.12;	0.962243;0.990007;0.967571;0.981788;0.98112;0.987289;0.921682;0.91466;0.842255;0.874812;0.94039;0.66144;	28783	3.37155	0	0	0	0.999997	1	0.972396	0.97	0.962235	0.980545
Z:\HESI-source-performance\Slice-PASEF\HeLa-phospho\Raw-Data\Unenrich\20221109_HESI-DIA-PASEF-unenrich-HeLa-1000ng_1_1_4986.d	20221109_HESI-DIA-PASEF-unenrich-HeLa-1000ng_1_1_4986	Q14204	Q14204	DYHC1_HUMAN	DYNC1H1	84110.7	82274.7	79227.5	84110.7	82274.7	79227.5	79227.5	QNISPDKIPWSALK	QNISPDKIPWSALK	QNISPDKIPWSALK3	3	0.000140351	0.000447369	3.52224e-05	0.000266525	0.000242542	0.000218866	0.000242954	0	1	11135.2	11065.3	11097.2		10343.8	0.939485	15.0602	15.0367	15.0836	51.2231	14.9625	51.981	Cytoplasmic dynein 1 heavy chain 1	0	0	0.94042	10379.2	2.07754	0.0471806	1	0.633551	0.999546	0.996469	0.273755	6696.14;3354.06;2274.04;1085.02;417.007;606.014;524.011;413.01;578.011;336.007;1692.04;1156.02;	6696.14;3354.06;2274.04;1085.02;417.007;606.014;524.011;413.01;578.011;336.007;1692.04;1156.02;	0.945731;0.971365;0.949748;0.802388;0.773539;0.823652;0.96113;0.761767;0.857255;0.484376;0.902878;0.846771;	30831	0.633551	0	0	0	0.999553	1	0.78375	0.8	0.798017	0.786824
Z:\HESI-source-performance\Slice-PASEF\HeLa-phospho\Raw-Data\Unenrich\20221109_HESI-DIA-PASEF-unenrich-HeLa-1000ng_1_1_4987.d	20221109_HESI-DIA-PASEF-unenrich-HeLa-1000ng_1_1_4987	Q14204	Q14204	DYHC1_HUMAN	DYNC1H1	78872.5	78429.9	80143.2	78872.5	78429.9	80143.2	80143.2	QNISPDKIPWSALK	QNISPDKIPWSALK	QNISPDKIPWSALK3	3	0.00039286	0.00431787	3.52224e-05	0.000231321	0.000203874	0.000218866	0.000204207	0	1	11600.2	11406.3	11408.5		7676.15	0.985796	15.0493	15.0259	15.0727	51.2231	14.9587	51.9166	Cytoplasmic dynein 1 heavy chain 1	0	0	0.829587	7805.17	1.09126	0.109308	0.991925	0.799252	0.995657	0.768267	0.296412	8832.16;1739.03;1218.02;1029.02;673.012;373.008;848.016;702.015;750.015;589.01;893.018;382.007;	8832.16;1739.03;1218.02;1029.02;673.012;373.008;848.016;702.015;750.015;589.01;893.018;382.007;	0.991899;0.949514;0.662191;0.994733;0.846177;0.824283;0.839143;0.797355;0.700071;0.758205;0.987798;0.648333;	30807	0.799252	0	0	0	0.995682	1	0.802917	0.8	0.79804	0.805839
Z:\HESI-source-performance\Slice-PASEF\HeLa-phospho\Raw-Data\Unenrich\20221109_HESI-DIA-PASEF-unenrich-HeLa-1000ng_1_1_4988.d	20221109_HESI-DIA-PASEF-unenrich-HeLa-1000ng_1_1_4988	Q14204	Q14204	DYHC1_HUMAN	DYNC1H1	80454.8	79399.1	80696.8	80454.8	79399.1	80696.8	80696.8	QNISPDKIPWSALK	QNISPDKIPWSALK	QNISPDKIPWSALK3	3	3.52224e-05	0.00061502	3.52224e-05	0.000239292	0.000211595	0.000218866	0.000211954	0	1	10458.2	10377.2	10344.7		6753.04	0.916526	15.0506	15.0271	15.074	51.2231	14.9668	51.9297	Cytoplasmic dynein 1 heavy chain 1	0	0	0.533386	6827.17	1.37678	0.128903	1	0.980868	0.999378	0.961665	0.276479	6716.14;2129.05;1345.03;1613.03;1361.02;413.007;597.011;375.007;534.011;520.014;1125.02;660.014;	6716.14;2129.05;1345.03;1613.03;1361.02;413.007;597.011;375.007;534.011;520.014;1125.02;660.014;	0.979516;0.816447;0.719306;0.786348;0.836339;0.526776;0.772018;0.841355;0.722607;0.478444;0.92827;0.830688;	30807	0.980868	0	0	0	0.999385	1	0.780104	0.8	0.798719	0.782666
Z:\HESI-source-performance\Slice-PASEF\HeLa-phospho\Raw-Data\Unenrich\20221109_HESI-DIA-PASEF-unenrich-HeLa-1000ng_1_1_4986.d	20221109_HESI-DIA-PASEF-unenrich-HeLa-1000ng_1_1_4986	Q96GC9	Q96GC9	VMP1_HUMAN	VMP1	15344.3	15132.7	15132.7	15344.3	15132.7	15132.7	15132.7	QNIVLWR	QNIVLWR	QNIVLWR2	2	0.0015204	0.0257511	0.000250262	0.000606306	0.000855725	0.00101249	0.000857192	0	1	15344.3	15132.7	15176.3		8892.77	0.957928	14.3301	14.3067	14.3536	44.5597	14.0943	46.3729	Vacuole membrane protein 1	0	0	0.885608	8991.21	2.50804	0.19189	0.988364	0	0.974498	0.890846	0.111772	5816.12;6269.14;3259.08;1346.03;734.018;764.018;0;	5816.12;6269.14;3259.08;1346.03;734.018;764.018;0;	0.970937;0.99333;0.866614;0.845197;0.778324;0.850945;0;	29334	0	0	0	0	0.974249	1	0.8075	0.809	0.807002	0.810927
Z:\HESI-source-performance\Slice-PASEF\HeLa-phospho\Raw-Data\Unenrich\20221109_HESI-DIA-PASEF-unenrich-HeLa-1000ng_1_1_4987.d	20221109_HESI-DIA-PASEF-unenrich-HeLa-1000ng_1_1_4987	Q96GC9	Q96GC9	VMP1_HUMAN	VMP1	20095.5	19746.1	19746.1	20095.5	19746.1	19746.1	19746.1	QNIVLWR	QNIVLWR	QNIVLWR2	2	0.000724408	0.00915491	0.000250262	0.00103434	0.00105764	0.00101249	0.00105951	0	1	20095.5	19746.1	19749.8		9567.77	0.977683	14.343	14.3195	14.3664	44.5597	14.0944	46.5001	Vacuole membrane protein 1	0	0	0.97657	9735.21	3.26449	0.22863	1	0	0.990836	0.957212	0.120353	8852.21;6154.14;5089.12;583.011;1409.03;191.005;0;	8852.21;6154.14;5089.12;583.011;1409.03;191.005;0;	0.982083;0.964247;0.986278;0.694194;0.59326;0.771581;0;	29358	0	0	0	0	0.990845	1	0.807813	0.809	0.806813	0.811108
Z:\HESI-source-performance\Slice-PASEF\HeLa-phospho\Raw-Data\Unenrich\20221109_HESI-DIA-PASEF-unenrich-HeLa-1000ng_1_1_4988.d	20221109_HESI-DIA-PASEF-unenrich-HeLa-1000ng_1_1_4988	Q96GC9	Q96GC9	VMP1_HUMAN	VMP1	15138.3	15162.4	15162.4	15138.3	15162.4	15162.4	15162.4	QNIVLWR	QNIVLWR	QNIVLWR2	2	0.000183026	0.00396117	0.000250262	0.00150732	0.00125606	0.00101249	0.00125854	0	1	15138.3	15162.4	15114.8		9574.28	0.964168	14.3207	14.2973	14.3442	44.5597	14.1066	46.2337	Vacuole membrane protein 1	0	0	0.736662	9589.17	2.99799	0.286144	0.991543	0	0.996009	1.45541	0.128622	5741.11;6544.15;2853.07;1884.04;1800.04;182.004;0;	5741.11;6544.15;2853.07;1884.04;1800.04;182.004;0;	0.989399;0.953819;0.937134;0.898018;0.712099;0.276031;0;	29310	0	0	0	0	0.996039	1	0.809792	0.809	0.807464	0.812326
Z:\HESI-source-performance\Slice-PASEF\HeLa-phospho\Raw-Data\Unenrich\20221109_HESI-DIA-PASEF-unenrich-HeLa-1000ng_1_1_4986.d	20221109_HESI-DIA-PASEF-unenrich-HeLa-1000ng_1_1_4986	Q96BQ5	Q96BQ5	CC127_HUMAN	CCDC127	12971.4	12910.7	12113.7	12971.4	12910.7	12113.7	12113.7	QNIYC(UniMod:4)SLFLPR	QNIYCSLFLPR	QNIYC(UniMod:4)SLFLPR2	2	0.000558772	0.00950021	0.000749551	0.000266525	0.000242542	0.000218866	0.000242954	0	1	4210.15	4176.68	4188.72		2826.65	0.923998	18.1735	18.1501	18.197	74.6292	17.9924	76.0437	Coiled-coil domain-containing protein 127	0	0	0.593607	2841.11	2.24146	0.300654	1	0.736251	0.990438	1.57503	0.155808	668.021;1830.08;465.017;1915.06;177.007;431.015;687.019;339.011;554.016;239.009;324.012;600.021;	668.021;1830.08;465.017;1915.06;177.007;431.015;687.019;339.011;554.016;239.009;324.012;600.021;	0.995325;0.909728;0.803021;0.96701;0.501052;0.532486;0.552905;0.740797;0.730356;0.562927;0.586577;0.73161;	37213	0.736251	0	0	0	0.9905	1	1.0076	1.006	0.995256	1.01793
Z:\HESI-source-performance\Slice-PASEF\HeLa-phospho\Raw-Data\Unenrich\20221109_HESI-DIA-PASEF-unenrich-HeLa-1000ng_1_1_4987.d	20221109_HESI-DIA-PASEF-unenrich-HeLa-1000ng_1_1_4987	Q96BQ5	Q96BQ5	CC127_HUMAN	CCDC127	11576.3	11570.8	11940.6	11576.3	11570.8	11940.6	11940.6	QNIYC(UniMod:4)SLFLPR	QNIYCSLFLPR	QNIYC(UniMod:4)SLFLPR2	2	0.00470929	0.0743188	0.000749551	0.000231321	0.000203874	0.000218866	0.000204207	0	1	4137.15	4112.93	4113.71		3677.14	0.916776	18.1744	18.151	18.1978	74.6292	17.9953	76.0392	Coiled-coil domain-containing protein 127	0	0	0.961306	3698.1	1.95825	0.221182	1	0.553296	0.930165	1.01088	0.162473	449.015;1630.06;1266.05;1241.05;56.0015;423.018;915.034;267.009;560.022;249.009;461.021;435.015;	449.015;1630.06;1266.05;1241.05;56.0015;423.018;915.034;267.009;560.022;249.009;461.021;435.015;	0.792898;0.902688;0.978605;0.872204;0.473288;0.494197;0.845151;0.643269;0.646828;0.641221;0.675231;0.432793;	37213	0.553296	0	0	0	0.925681	1	1.00292	1.006	0.995604	1.01288
Z:\HESI-source-performance\Slice-PASEF\HeLa-phospho\Raw-Data\Unenrich\20221109_HESI-DIA-PASEF-unenrich-HeLa-1000ng_1_1_4988.d	20221109_HESI-DIA-PASEF-unenrich-HeLa-1000ng_1_1_4988	Q96BQ5	Q96BQ5	CC127_HUMAN	CCDC127	14056.4	13919.4	14378.5	14056.4	13919.4	14378.5	14378.5	QNIYC(UniMod:4)SLFLPR	QNIYCSLFLPR	QNIYC(UniMod:4)SLFLPR2	2	0.000846543	0.02123	0.000749551	0.000239292	0.000211595	0.000218866	0.000211954	0	1	4965.17	4962.54	4946.96		2883.5	0.836885	18.1756	18.1522	18.199	74.6292	17.9938	76.0289	Coiled-coil domain-containing protein 127	0	0	0.607878	2894.11	2.00416	0.00487	1	0.521939	0.978974	0.791856	0.167276	736.03;2447.09;882.028;1636.05;135.006;117.005;413.012;510.018;243.009;243.009;306.011;645.027;	736.03;2447.09;882.028;1636.05;135.006;117.005;413.012;510.018;243.009;243.009;306.011;645.027;	0.514484;0.746855;0.9632;0.903448;0.472523;0.613644;0.716717;0.829567;0.382555;0.589167;0.763717;0.640907;	37213	0.521939	0	0	0	0.97877	1	1.01011	1.006	0.99606	1.01965
Z:\HESI-source-performance\Slice-PASEF\HeLa-phospho\Raw-Data\Unenrich\20221109_HESI-DIA-PASEF-unenrich-HeLa-1000ng_1_1_4986.d	20221109_HESI-DIA-PASEF-unenrich-HeLa-1000ng_1_1_4986	P48047	P48047	ATPO_HUMAN	ATP5PO	169679	170169	166940	169679	170169	166940	166940	QNKLEQVEK	QNKLEQVEK	QNKLEQVEK2	2	1.44287e-05	1.44287e-05	9.26339e-06	0.000266525	0.000242542	0.000218866	0.000242954	0	1	2528.07	2539.68	2547		13809	0.838892	4.55777	4.53437	4.58118	-33.463	4.46093	-31.7652	ATP synthase subunit O, mitochondrial	0	0	0.834679	13706.4	2.34794	0.342063	1	3.19059	0.999985	1.13464	0.337614	1282.04;741.023;225.008;505.015;119.002;490.013;121.003;117.003;393.013;119.003;46.0013;193.005;	1282.04;741.023;225.008;505.015;119.002;490.013;121.003;117.003;393.013;119.003;46.0013;193.005;	0.908869;0.8803;0.665301;0.600487;0.579385;0.882166;0.579385;0.53421;0.856271;0.53421;0.40207;0.579385;	9306	3.19059	0	0	0	0.999986	1	0.914318	0.92	0.91313	0.921851
Z:\HESI-source-performance\Slice-PASEF\HeLa-phospho\Raw-Data\Unenrich\20221109_HESI-DIA-PASEF-unenrich-HeLa-1000ng_1_1_4987.d	20221109_HESI-DIA-PASEF-unenrich-HeLa-1000ng_1_1_4987	P48047	P48047	ATPO_HUMAN	ATP5PO	174588	172476	175477	174588	172476	175477	175477	QNKLEQVEK	QNKLEQVEK	QNKLEQVEK2	2	9.26339e-06	9.26339e-06	9.26339e-06	0.000231321	0.000203874	0.000218866	0.000204207	0	1	3185.09	3108.78	3109.37		13681.2	0.937276	4.55917	4.53575	4.58258	-33.463	4.46322	-31.7461	ATP synthase subunit O, mitochondrial	0	0	0.989343	14014.4	3.82919	0.463453	1	2.85806	0.999991	0	-10000000	1613.05;875.025;226.006;697.023;674.02;349.008;728.02;162.005;324.008;0;262.009;354.01;	1613.05;875.025;226.006;697.023;674.02;349.008;728.02;162.005;324.008;0;262.009;354.01;	0.992265;0.933311;0.676221;0.814997;0.858302;0.588372;0.666379;0.552292;0.838892;0;0.674806;0.552292;	9306	2.85806	0	0	0	0.999991	1	0.915208	0.92	0.913362	0.922849
Z:\HESI-source-performance\Slice-PASEF\HeLa-phospho\Raw-Data\Unenrich\20221109_HESI-DIA-PASEF-unenrich-HeLa-1000ng_1_1_4988.d	20221109_HESI-DIA-PASEF-unenrich-HeLa-1000ng_1_1_4988	P48047	P48047	ATPO_HUMAN	ATP5PO	166238	164768	165137	166238	164768	165137	165137	QNKLEQVEK	QNKLEQVEK	QNKLEQVEK2	2	3.52224e-05	8.03125e-05	9.26339e-06	0.000239292	0.000211595	0.000218866	0.000211954	0	1	2574.07	2523.69	2515.76		12954.1	0.933751	4.56035	4.53689	4.58381	-33.463	4.46802	-31.8439	ATP synthase subunit O, mitochondrial	0	0	0.966428	13254.3	2.71309	0.663892	1	2.27683	0.999919	0	-10000000	1130.03;1020.03;175.004;424.015;308.01;398.01;143.005;336.01;183.005;0;189.005;99.0025;	1130.03;1020.03;175.004;424.015;308.01;398.01;143.005;336.01;183.005;0;189.005;99.0025;	0.975942;0.922875;0.766908;0.847476;0.67186;0.518114;0.768827;0.593931;0.377583;0;0.826526;0.318318;	9306	2.27683	0	0	0	0.99992	1	0.912708	0.92	0.913868	0.918974
Z:\HESI-source-performance\Slice-PASEF\HeLa-phospho\Raw-Data\Unenrich\20221109_HESI-DIA-PASEF-unenrich-HeLa-1000ng_1_1_4986.d	20221109_HESI-DIA-PASEF-unenrich-HeLa-1000ng_1_1_4986	P78406	P78406	RAE1L_HUMAN	RAE1	24181.4	24111.9	22392.1	24181.4	24111.9	22392.1	22392.1	QNKPTGFALGSIEGR	QNKPTGFALGSIEGR	QNKPTGFALGSIEGR3	3	0.000140351	0.000896849	0.000193433	0.000266525	0.000242542	0.000218866	0.000242954	0	1	7712.16	7739.18	7761.48		3837.47	0.978698	12.0859	12.0625	12.1093	27.1076	11.8046	29.1977	mRNA export factor RAE1	0	0	0.74663	3813.08	2.59654	0.282405	1	1.38475	0.999089	1.28737	0.232126	4817.1;202.005;1409.03;568.011;1486.03;106.002;859.014;317.007;1161.03;531.011;0;284.005;	4817.1;202.005;1409.03;568.011;1486.03;106.002;859.014;317.007;1161.03;531.011;0;284.005;	0.988123;0.673401;0.963185;0.874359;0.962855;0.465501;0.809693;0.657976;0.725716;0.518566;0;0.646642;	24735	1.38475	0	0	0	0.999103	1	0.803437	0.792	0.789782	0.806636
Z:\HESI-source-performance\Slice-PASEF\HeLa-phospho\Raw-Data\Unenrich\20221109_HESI-DIA-PASEF-unenrich-HeLa-1000ng_1_1_4987.d	20221109_HESI-DIA-PASEF-unenrich-HeLa-1000ng_1_1_4987	P78406	P78406	RAE1L_HUMAN	RAE1	21956.4	21513.2	21701.2	21956.4	21513.2	21701.2	21701.2	QNKPTGFALGSIEGR	QNKPTGFALGSIEGR	QNKPTGFALGSIEGR3	3	0.000140913	0.00162563	0.000193433	0.000231321	0.000203874	0.000218866	0.000204207	0	1	7957.18	7914.74	7916.24		6135.38	0.990677	12.087	12.0635	12.1104	27.1076	11.8031	29.2132	mRNA export factor RAE1	0	0	0.680027	6167.11	2.51327	0.176319	1	1.38178	0.99836	0.802434	0.374606	4615.09;60.0009;1761.04;877.018;1581.04;330.006;609.013;503.01;431.009;407.009;94.0018;459.01;	4615.09;60.0009;1761.04;877.018;1581.04;330.006;609.013;503.01;431.009;407.009;94.0018;459.01;	0.997574;0.484343;0.983879;0.860437;0.978117;0.832171;0.95997;0.851981;0.626588;0.757467;0.484343;0.840088;	24735	1.38178	0	0	0	0.998374	1	0.794167	0.792	0.790223	0.796819
Z:\HESI-source-performance\Slice-PASEF\HeLa-phospho\Raw-Data\Unenrich\20221109_HESI-DIA-PASEF-unenrich-HeLa-1000ng_1_1_4988.d	20221109_HESI-DIA-PASEF-unenrich-HeLa-1000ng_1_1_4988	P78406	P78406	RAE1L_HUMAN	RAE1	20841.4	20820.7	22226.5	20841.4	20820.7	22226.5	22226.5	QNKPTGFALGSIEGR	QNKPTGFALGSIEGR	QNKPTGFALGSIEGR3	3	0.00019703	0.00620202	0.000193433	0.000239292	0.000211595	0.000218866	0.000211954	0	1	8473.16	8320.86	8294.73		5234.51	0.888783	12.0999	12.0765	12.1234	27.1076	11.8098	29.2328	mRNA export factor RAE1	0	0	0.7919	5347.12	1.58756	0.289314	1	0.711301	0.993765	1.18931	0.400181	6247.12;217.003;1233.02;769.018;993.023;124.003;1063.02;401.007;832.015;176.004;0;793.015;	6247.12;217.003;1233.02;769.018;993.023;124.003;1063.02;401.007;832.015;176.004;0;793.015;	0.886214;0.27162;0.952974;0.96412;0.825241;0.482539;0.901808;0.606813;0.700453;0.411969;0;0.877469;	24759	0.711301	0	0	0	0.993798	1	0.803125	0.792	0.790659	0.805346
Z:\HESI-source-performance\Slice-PASEF\HeLa-phospho\Raw-Data\Unenrich\20221109_HESI-DIA-PASEF-unenrich-HeLa-1000ng_1_1_4986.d	20221109_HESI-DIA-PASEF-unenrich-HeLa-1000ng_1_1_4986	Q9Y3C1	Q9Y3C1	NOP16_HUMAN	NOP16	23271.5	23268.4	21367.3	23271.5	23268.4	21367.3	21367.3	QNLAEMGLAVDPNR	QNLAEMGLAVDPNR	QNLAEMGLAVDPNR2	2	0.000140351	0.000909071	6.20059e-05	0.000266525	0.000242542	0.000218866	0.000242954	0	1	4628.17	4585.23	4598.45		7850.52	0.901683	14.6163	14.5929	14.6398	49.1913	14.6991	48.5106	Nucleolar protein 16	0	0	0.513698	7901.26	2.29584	0.717744	0.945083	0.467816	0.999077	1.12041	0.441544	2017.06;2021.08;8275.33;391.014;2292.07;590.023;926.035;506.019;872.032;57.0016;497.013;543.019;	2017.06;2021.08;8275.33;391.014;2292.07;590.023;926.035;506.019;872.032;57.0016;497.013;543.019;	0.9576;0.8401;0.750731;0.975252;0.776254;0.921473;0.798961;0.826695;0.578469;0.142413;0.389941;0.864052;	29923	0.467816	0	0	0	0.999091	1	1.02193	1.043	1.03234	1.03152
Z:\HESI-source-performance\Slice-PASEF\HeLa-phospho\Raw-Data\Unenrich\20221109_HESI-DIA-PASEF-unenrich-HeLa-1000ng_1_1_4987.d	20221109_HESI-DIA-PASEF-unenrich-HeLa-1000ng_1_1_4987	Q9Y3C1	Q9Y3C1	NOP16_HUMAN	NOP16	23196.5	23257.6	22806	23196.5	23257.6	22806	22806	QNLAEMGLAVDPNR	QNLAEMGLAVDPNR	QNLAEMGLAVDPNR2	2	6.20059e-05	8.57963e-05	6.20059e-05	0.000231321	0.000203874	0.000218866	0.000204207	0	1	6224.21	6197.82	6198.99		13205.8	0.920332	14.5941	14.5706	14.6175	49.1913	14.6931	48.3815	Nucleolar protein 16	0	0	0.633566	13259.5	2.42949	0.467814	1	0.955853	0.999913	0.79101	0.312214	2871.1;2203.07;3994.17;706.027;1592.06;1150.04;957.032;913.037;856.032;369.013;2159.07;991.038;	2871.1;2203.07;3994.17;706.027;1592.06;1150.04;957.032;913.037;856.032;369.013;2159.07;991.038;	0.961447;0.942144;0.908063;0.858777;0.90038;0.775902;0.725504;0.784109;0.768639;0.704021;0.482815;0.73709;	29875	0.955853	0	0	0	0.999914	1	1.02205	1.043	1.03275	1.03164
Z:\HESI-source-performance\Slice-PASEF\HeLa-phospho\Raw-Data\Unenrich\20221109_HESI-DIA-PASEF-unenrich-HeLa-1000ng_1_1_4988.d	20221109_HESI-DIA-PASEF-unenrich-HeLa-1000ng_1_1_4988	Q9Y3C1	Q9Y3C1	NOP16_HUMAN	NOP16	20191.5	20217	22451.8	20191.5	20217	22451.8	22451.8	QNLAEMGLAVDPNR	QNLAEMGLAVDPNR	QNLAEMGLAVDPNR2	2	0.000158659	0.00180969	6.20059e-05	0.000239292	0.000211595	0.000218866	0.000211954	0	1	6397.23	6314.2	6294.38		9179.41	0.880713	14.6304	14.6069	14.6538	49.1913	14.703	48.5784	Nucleolar protein 16	0	0	0.513294	9329.41	1.83715	0.417509	0.456732	0.682203	0.998173	0.15949	0.353128	2710.1;2605.09;7321.25;524.02;2077.07;1082.04;1520.05;640.026;840.032;247.008;50.0016;355.013;	2710.1;2605.09;7321.25;524.02;2077.07;1082.04;1520.05;640.026;840.032;247.008;50.0016;355.013;	0.828783;0.934132;0.802097;0.70032;0.781144;0.882169;0.796335;0.613041;0.835688;0.781338;0.440137;0.732211;	29947	0.682203	0	0	0	0.99819	1	1.02727	1.043	1.03344	1.03629
Z:\HESI-source-performance\Slice-PASEF\HeLa-phospho\Raw-Data\Unenrich\20221109_HESI-DIA-PASEF-unenrich-HeLa-1000ng_1_1_4986.d	20221109_HESI-DIA-PASEF-unenrich-HeLa-1000ng_1_1_4986	P36776	P36776	LONM_HUMAN	LONP1	51889.6	51801.9	54552.9	51889.6	51801.9	54552.9	54552.9	QNLAMTGEVSLTGK	QNLAMTGEVSLTGK	QNLAMTGEVSLTGK2	2	0.000140351	0.000476781	0.00011125	0.000266525	0.000242542	0.000218866	0.000242954	0	1	5576.18	5557.67	5573.69		15825.5	0.958648	12.9745	12.951	12.9979	37.9866	13.22	36.23	Lon protease homolog, mitochondrial	0	0	0.952019	15832.6	2.77043	0.414937	1	1.44728	0.999516	1.64381	0.303969	1538.05;1660.05;965.037;1646.06;2378.08;928.033;786.033;739.024;733.028;601.018;0;393.015;	1538.05;1660.05;965.037;1646.06;2378.08;928.033;786.033;739.024;733.028;601.018;0;393.015;	0.975721;0.939004;0.791645;0.785163;0.961319;0.96032;0.637002;0.489498;0.880867;0.874487;0;0.399564;	26557	1.44728	0	0	0	0.999523	1	0.997083	1.016	1.0054	1.00697
Z:\HESI-source-performance\Slice-PASEF\HeLa-phospho\Raw-Data\Unenrich\20221109_HESI-DIA-PASEF-unenrich-HeLa-1000ng_1_1_4987.d	20221109_HESI-DIA-PASEF-unenrich-HeLa-1000ng_1_1_4987	P36776	P36776	LONM_HUMAN	LONP1	56143.3	55777.5	55485	56143.3	55777.5	55485	55485	QNLAMTGEVSLTGK	QNLAMTGEVSLTGK	QNLAMTGEVSLTGK2	2	9.12242e-05	0.000878906	0.00011125	0.000231321	0.000203874	0.000218866	0.000204207	0	1	6663.21	6634.14	6635.39		14555.6	0.965677	13.0106	12.9872	13.034	37.9866	13.2176	36.5057	Lon protease homolog, mitochondrial	0	0	0.781473	14616.6	2.3586	0.496496	1	1.0491	0.999113	1.23074	0.209365	2250.08;1233.05;1065.03;1484.04;3180.09;700.025;712.026;1124.04;1232.05;561.015;308.009;117.003;	2250.08;1233.05;1065.03;1484.04;3180.09;700.025;712.026;1124.04;1232.05;561.015;308.009;117.003;	0.991744;0.938973;0.79926;0.807804;0.957588;0.831125;0.72534;0.806099;0.810813;0.709744;0.704508;0.558079;	26629	1.0491	0	0	0	0.999121	1	0.998646	1.016	1.00548	1.00856
Z:\HESI-source-performance\Slice-PASEF\HeLa-phospho\Raw-Data\Unenrich\20221109_HESI-DIA-PASEF-unenrich-HeLa-1000ng_1_1_4988.d	20221109_HESI-DIA-PASEF-unenrich-HeLa-1000ng_1_1_4988	P36776	P36776	LONM_HUMAN	LONP1	54674.1	54114	51645	54674.1	54114	51645	51645	QNLAMTGEVSLTGK	QNLAMTGEVSLTGK	QNLAMTGEVSLTGK2	2	0.000120718	0.00135049	0.00011125	0.000239292	0.000211595	0.000218866	0.000211954	0	1	6561.25	6419.96	6399.81		15997	0.951168	13.012	12.9886	13.0354	37.9866	13.2276	36.4701	Lon protease homolog, mitochondrial	0	0	0.936183	16400.6	2.73974	0.403175	1	1.69699	0.998636	1.09018	0.261947	2269.09;2277.09;2100.07;1008.04;2015.08;941.031;1567.06;1636.05;166.005;511.018;220.006;366.012;	2269.09;2277.09;2100.07;1008.04;2015.08;941.031;1567.06;1636.05;166.005;511.018;220.006;366.012;	0.966645;0.959111;0.956711;0.960252;0.924764;0.752239;0.937243;0.935848;0.627415;0.848046;0.497742;0.691784;	26629	1.69699	0	0	0	0.99865	1	0.998229	1.016	1.00611	1.00738
Z:\HESI-source-performance\Slice-PASEF\HeLa-phospho\Raw-Data\Unenrich\20221109_HESI-DIA-PASEF-unenrich-HeLa-1000ng_1_1_4986.d	20221109_HESI-DIA-PASEF-unenrich-HeLa-1000ng_1_1_4986	Q14204	Q14204	DYHC1_HUMAN	DYNC1H1	84110.7	82274.7	79227.5	84110.7	82274.7	79227.5	79227.5	QNLDALLNQLK	QNLDALLNQLK	QNLDALLNQLK2	2	2.3461e-06	2.3461e-06	1.53188e-06	0.000266525	0.000242542	0.000218866	0.000242954	0	1	25743.8	25412	25485.2		21504.4	0.970706	18.1931	18.1696	18.2165	75.6163	18.113	76.1969	Cytoplasmic dynein 1 heavy chain 1	0	0	0.985794	21722.6	5.20766	0.694453	1	2.77291	0.999998	1.5541	0.0295827	9442.31;6794.18;9978.31;6323.19;8796.27;4165.12;5284.17;4460.16;1139.03;1002.03;1020.04;425.013;	9442.31;6794.18;9978.31;6323.19;8796.27;4165.12;5284.17;4460.16;1139.03;1002.03;1020.04;425.013;	0.958002;0.960784;0.992795;0.954819;0.974374;0.962297;0.950415;0.961487;0.866652;0.955678;0.775071;0.551531;	37252	2.77291	0	0	0	0.999998	1	0.957292	0.968	0.958989	0.965837
Z:\HESI-source-performance\Slice-PASEF\HeLa-phospho\Raw-Data\Unenrich\20221109_HESI-DIA-PASEF-unenrich-HeLa-1000ng_1_1_4987.d	20221109_HESI-DIA-PASEF-unenrich-HeLa-1000ng_1_1_4987	Q14204	Q14204	DYHC1_HUMAN	DYNC1H1	78872.5	78429.9	80143.2	78872.5	78429.9	80143.2	80143.2	QNLDALLNQLK	QNLDALLNQLK	QNLDALLNQLK2	2	2.47809e-06	2.47809e-06	1.53188e-06	0.000231321	0.000203874	0.000218866	0.000204207	0	1	27783.9	27681	27686.2		23684.2	0.985624	18.1822	18.1588	18.2056	75.6163	18.1169	76.1	Cytoplasmic dynein 1 heavy chain 1	0	0	0.978829	23767.7	5.29944	0.633774	1	2.55685	0.999997	1.49023	0.0939081	11575.4;6360.2;7980.27;8228.27;9266.25;3988.12;5664.18;2957.08;1313.05;1135.04;835.026;776.022;	11575.4;6360.2;7980.27;8228.27;9266.25;3988.12;5664.18;2957.08;1313.05;1135.04;835.026;776.022;	0.984561;0.986371;0.97618;0.99628;0.952686;0.912571;0.977404;0.850489;0.818237;0.886617;0.897454;0.952662;	37228	2.55685	0	0	0	0.999997	1	0.957604	0.968	0.959109	0.96623
Z:\HESI-source-performance\Slice-PASEF\HeLa-phospho\Raw-Data\Unenrich\20221109_HESI-DIA-PASEF-unenrich-HeLa-1000ng_1_1_4988.d	20221109_HESI-DIA-PASEF-unenrich-HeLa-1000ng_1_1_4988	Q14204	Q14204	DYHC1_HUMAN	DYNC1H1	80454.8	79399.1	80696.8	80454.8	79399.1	80696.8	80696.8	QNLDALLNQLK	QNLDALLNQLK	QNLDALLNQLK2	2	1.53188e-06	1.53188e-06	1.53188e-06	0.000239292	0.000211595	0.000218866	0.000211954	0	1	30802	30594.2	30498.2		23740.2	0.98537	18.1834	18.16	18.2069	75.6163	18.1154	76.0903	Cytoplasmic dynein 1 heavy chain 1	0	0	0.938066	23976.7	5.31668	0.615942	1	2.70038	0.999998	1.17489	0.0578461	12464.4;5289.18;10518.4;7819.22;8008.22;5659.17;6113.18;3699.15;1360.04;1551.06;991.034;1000.03;	12464.4;5289.18;10518.4;7819.22;8008.22;5659.17;6113.18;3699.15;1360.04;1551.06;991.034;1000.03;	0.998071;0.97099;0.974608;0.979599;0.995897;0.905762;0.979053;0.964854;0.931663;0.880054;0.879174;0.883719;	37228	2.70038	0	0	0	0.999998	1	0.958854	0.968	0.960221	0.96658
Z:\HESI-source-performance\Slice-PASEF\HeLa-phospho\Raw-Data\Unenrich\20221109_HESI-DIA-PASEF-unenrich-HeLa-1000ng_1_1_4986.d	20221109_HESI-DIA-PASEF-unenrich-HeLa-1000ng_1_1_4986	Q01664	Q01664	TFAP4_HUMAN	TFAP4	6227.2	6298.15	3532.71	6227.2	6298.15	3532.71	3532.71	QNLDTIVQAIQHIEGTQEK	QNLDTIVQAIQHIEGTQEK	QNLDTIVQAIQHIEGTQEK3	3	0.00473396	0.0938054	0.00472348	0.000266525	0.000242542	0.000381607	0.000242954	0	1	1305.04	1288.89	1292.61		1637.31	0.77443	19.9067	19.8833	19.9301	90.0752	19.5726	94.4754	Transcription factor AP-4	0	0	0.622299	1653.06	1.86679	0.410081	1	0	0.912968	1.35986	0.310377	793.025;100.003;433.013;214.007;47.0013;465.014;226.008;243.008;297.011;143.005;4402.15;219.005;	793.025;100.003;433.013;214.007;47.0013;465.014;226.008;243.008;297.011;143.005;4402.15;219.005;	0.797114;0.408248;0.726392;0.272763;0.816497;0.731495;0.433243;0;0;0.408248;0.829571;0;	40765	0	0	0	0	0.906195	1	0.9225	0.934	0.926614	0.929657
Z:\HESI-source-performance\Slice-PASEF\HeLa-phospho\Raw-Data\Unenrich\20221109_HESI-DIA-PASEF-unenrich-HeLa-1000ng_1_1_4988.d	20221109_HESI-DIA-PASEF-unenrich-HeLa-1000ng_1_1_4988	Q01664	Q01664	TFAP4_HUMAN	TFAP4	2553.07	2525.46	3453.75	2553.07	2525.46	3453.75	3453.75	QNLDTIVQAIQHIEGTQEK	QNLDTIVQAIQHIEGTQEK	QNLDTIVQAIQHIEGTQEK3	3	0.00472348	0.0954009	0.00472348	0.000645439	0.000576701	0.000381607	0.000577701	0	1	1305.04	1278.43	1274.42		1003.91	0.822545	19.9438	19.9203	19.9672	90.0752	19.5755	94.8727	Transcription factor AP-4	0	0	0.476546	1028.03	1.16604	0.0382951	1	0.219096	0.911983	1.31176	0.24906	1012.03;0;166.006;130.005;14.0003;279.01;599.02;17.0007;201.005;0;1362.04;0;	1012.03;0;166.006;130.005;14.0003;279.01;599.02;17.0007;201.005;0;1362.04;0;	0.921861;0;0.406648;0.46716;0.496866;0.478648;0.821113;0.607506;0.105179;0;0.740841;0;	40837	0.219096	0	0	0	0.904599	1	0.9375	0.934	0.927491	0.94467
Z:\HESI-source-performance\Slice-PASEF\HeLa-phospho\Raw-Data\Unenrich\20221109_HESI-DIA-PASEF-unenrich-HeLa-1000ng_1_1_4986.d	20221109_HESI-DIA-PASEF-unenrich-HeLa-1000ng_1_1_4986	Q8WZA0	Q8WZA0	LZIC_HUMAN	LZIC	36471.8	36449	37196.9	36471.8	36449	37196.9	37196.9	QNLEEQLDR	QNLEEQLDR	QNLEEQLDR2	2	0.000321122	0.00421715	0.000264009	0.000266525	0.000242542	0.000218866	0.000242954	0	1	6857.17	6714.78	6734.13		7822.27	0.975291	9.05452	9.0311	9.07792	4.04867	8.85999	5.62044	Protein LZIC	0	0	0.781162	7965.19	2.05518	0.638652	0.984777	0.670519	0.995733	0.801501	0.461005	1713.04;2659.07;2123.06;1349.04;2485.06;217.005;692.018;1632.05;108.002;455.009;136.005;1732.04;	1713.04;2659.07;2123.06;1349.04;2485.06;217.005;692.018;1632.05;108.002;455.009;136.005;1732.04;	0.982982;0.96089;0.778646;0.914877;0.985399;0.748427;0.877011;0.917976;0.411613;0.590162;0.0970561;0.661553;	18522	0.670519	0	0	0	0.995783	1	0.8775	0.897	0.890444	0.88303
Z:\HESI-source-performance\Slice-PASEF\HeLa-phospho\Raw-Data\Unenrich\20221109_HESI-DIA-PASEF-unenrich-HeLa-1000ng_1_1_4987.d	20221109_HESI-DIA-PASEF-unenrich-HeLa-1000ng_1_1_4987	Q8WZA0	Q8WZA0	LZIC_HUMAN	LZIC	37831.9	37009.3	38054.4	37831.9	37009.3	38054.4	38054.4	QNLEEQLDR	QNLEEQLDR	QNLEEQLDR2	2	0.000999718	0.013333	0.000264009	0.000231321	0.000203874	0.000218866	0.000204207	0	1	6750.17	6653.63	6654.89		7572.81	0.9252	9.05528	9.03187	9.07869	4.04867	8.85795	5.61546	Protein LZIC	0	0	0.838075	7681.23	2.35661	0.348232	1	0.013097	0.98671	1.26899	0.56306	1273.03;2264.06;2741.07;0;3213.08;333.008;1139.03;751.019;0;165.005;60.0011;1027.03;	1273.03;2264.06;2741.07;0;3213.08;333.008;1139.03;751.019;0;165.005;60.0011;1027.03;	0.954392;0.978133;0.815993;0;0.876336;0.783299;0.700059;0.911454;0;0.429477;0.312349;0.389389;	18522	0.013097	0	0	0	0.986667	1	0.887187	0.897	0.890427	0.893896
Z:\HESI-source-performance\Slice-PASEF\HeLa-phospho\Raw-Data\Unenrich\20221109_HESI-DIA-PASEF-unenrich-HeLa-1000ng_1_1_4988.d	20221109_HESI-DIA-PASEF-unenrich-HeLa-1000ng_1_1_4988	Q8WZA0	Q8WZA0	LZIC_HUMAN	LZIC	32878.7	32431.6	30920.4	32878.7	32431.6	30920.4	30920.4	QNLEEQLDR	QNLEEQLDR	QNLEEQLDR2	2	0.00019703	0.00470686	0.000264009	0.000239292	0.000211595	0.000218866	0.000211954	0	1	3827.1	3844.52	3832.45		7187.26	0.883518	9.08064	9.05722	9.10411	4.04867	8.86161	5.85408	Protein LZIC	0	0	0.544306	7177.23	1.71591	0.692336	0.987594	0.658836	0.995261	1.09726	0.404053	402.009;1704.05;378.009;1069.03;1721.04;343.008;802.024;1833.05;14.0003;278.008;76.0024;172.005;	402.009;1704.05;378.009;1069.03;1721.04;343.008;802.024;1833.05;14.0003;278.008;76.0024;172.005;	0.751095;0.905304;0.661429;0.864378;0.892879;0.92975;0.733656;0.745975;0.469392;0.682318;0.269938;0.474409;	18570	0.658836	0	0	0	0.995293	1	0.885104	0.897	0.891289	0.890689
Z:\HESI-source-performance\Slice-PASEF\HeLa-phospho\Raw-Data\Unenrich\20221109_HESI-DIA-PASEF-unenrich-HeLa-1000ng_1_1_4986.d	20221109_HESI-DIA-PASEF-unenrich-HeLa-1000ng_1_1_4986	P78332;P98175	P78332;P98175	RBM10_HUMAN;RBM6_HUMAN	RBM10;RBM6	2305.05	2267.35	2267.35	2305.05	2267.35	2267.35		QNLEIHR	QNLEIHR	QNLEIHR2	2	0.0077071	0.146902	0.00250029	0.000266525	0.0136519	0.00610376	0.0135276	0	0	2305.05	2267.35	2273.89		16861.3	0.872799	5.59478	5.57135	5.61818	-24.0894	5.5001	-23.5131	RNA-binding protein 6	0	0	0.268001	17092.3	1.96791	0.556921	0.381618	0.912277	0.870104	1.10551	0.265629	925.019;913.017;659.014;467.009;392.009;647.01;1620.04;0;448.009;530.011;130.004;533.012;	925.019;913.017;659.014;467.009;392.009;647.01;1620.04;0;448.009;530.011;130.004;533.012;	0.944631;0.910842;0.809654;0.656145;0.245861;0.58365;0.788915;0;0.691246;0.822452;0.364427;0.818795;	11430	0.912277	0	0	0	0	1	0.78625	0.786	0.783757	0.789141
Z:\HESI-source-performance\Slice-PASEF\HeLa-phospho\Raw-Data\Unenrich\20221109_HESI-DIA-PASEF-unenrich-HeLa-1000ng_1_1_4987.d	20221109_HESI-DIA-PASEF-unenrich-HeLa-1000ng_1_1_4987	P78332;P98175	P78332;P98175	RBM10_HUMAN;RBM6_HUMAN	RBM10;RBM6	2165.04	2160.88	2160.88	2165.04	2160.88	2160.88		QNLEIHR	QNLEIHR	QNLEIHR2	2	0.00250029	0.0423239	0.00250029	0.000231321	0.00557448	0.00610376	0.00558399	0	0	2165.04	2160.88	2161.28		20021.6	0.8581	5.60788	5.58448	5.6313	-24.0894	5.49547	-23.3	RNA-binding protein 6	0	0	0.414793	20056.4	1.14235	0.37216	0.87433	0.106903	0.958997	1.52148	0.355958	1138.02;606.011;667.012;421.009;373.005;211.004;1985.04;0;75.0018;279.006;375.007;209.003;	1138.02;606.011;667.012;421.009;373.005;211.004;1985.04;0;75.0018;279.006;375.007;209.003;	0.881755;0.759736;0.750706;0.935745;0.621558;0.67062;0.809312;0;0.463085;0.627646;0.732692;0.683916;	11454	0.106903	0	0	0	0.957676	1	0.783854	0.786	0.7841	0.786662
Z:\HESI-source-performance\Slice-PASEF\HeLa-phospho\Raw-Data\Unenrich\20221109_HESI-DIA-PASEF-unenrich-HeLa-1000ng_1_1_4988.d	20221109_HESI-DIA-PASEF-unenrich-HeLa-1000ng_1_1_4988	O15344	O15344	TRI18_HUMAN	MID1	7226.15	7223.93	7242.52	7226.15	7223.93	7242.52	7242.52	QNLESNLTNLIK	QNLESNLTNLIK	QNLESNLTNLIK2	2	0.000279649	0.00927083	0.000491692	0.000239292	0.000211595	0.000218866	0.000211954	0	1	1625.06	1606.84	1601.79		6086.82	0.943172	16.7811	16.7577	16.8045	66.594	16.9798	65.0592	E3 ubiquitin-protein ligase Midline-1	0	0	0.221091	6175.25	1.72221	0.189589	0.898067	0.479968	0.990708	1.142	0.249893	1061.04;572.019;298.01;241.008;266.012;193.007;67.0031;0;243.007;249.009;202.006;31.0008;	1061.04;572.019;298.01;241.008;266.012;193.007;67.0031;0;243.007;249.009;202.006;31.0008;	0.97209;0.689572;0.85129;0.561748;0.930758;0.249973;0.292509;0;0.535219;0.710421;0.688481;0.219382;	34354	0.479968	0	0	0	0.990729	1	1.00795	1.019	1.00919	1.0175
Z:\HESI-source-performance\Slice-PASEF\HeLa-phospho\Raw-Data\Unenrich\20221109_HESI-DIA-PASEF-unenrich-HeLa-1000ng_1_1_4986.d	20221109_HESI-DIA-PASEF-unenrich-HeLa-1000ng_1_1_4986	Q3ZCQ8	Q3ZCQ8	TIM50_HUMAN	TIMM50	55654.5	55043.9	48739.9	55654.5	55043.9	48739.9	48739.9	QNLFLGSLTSR	QNLFLGSLTSR	QNLFLGSLTSR2	2	8.56332e-06	8.56332e-06	8.56332e-06	0.000266525	0.000242542	0.000218866	0.000242954	0	1	28762.9	28355.7	28437.5		18820.2	0.973366	16.3769	16.3535	16.4004	61.7071	16.3217	62.1914	Mitochondrial import inner membrane translocase subunit TIM50	0	0	0.945081	19035.6	4.21294	0.381227	1	2.56477	0.999991	1.37637	0.230914	1410.04;12623.4;10155.3;5984.2;3009.1;2792.08;2948.09;4294.16;3562.12;907.031;14.0003;	1410.04;12623.4;10155.3;5984.2;3009.1;2792.08;2948.09;4294.16;3562.12;907.031;14.0003;	0.947968;0.989956;0.97229;0.940197;0.917948;0.991304;0.997135;0.922051;0.984364;0.848603;0.412449;	33529	2.56477	0	0	0	0.999991	1	0.960729	0.962	0.953378	0.96952
Z:\HESI-source-performance\Slice-PASEF\HeLa-phospho\Raw-Data\Unenrich\20221109_HESI-DIA-PASEF-unenrich-HeLa-1000ng_1_1_4987.d	20221109_HESI-DIA-PASEF-unenrich-HeLa-1000ng_1_1_4987	Q3ZCQ8	Q3ZCQ8	TIM50_HUMAN	TIMM50	54354.4	53587.2	59268.2	54354.4	53587.2	59268.2	59268.2	QNLFLGSLTSR	QNLFLGSLTSR	QNLFLGSLTSR2	2	2.83217e-05	2.83217e-05	8.56332e-06	0.000231321	0.000203874	0.000218866	0.000204207	0	1	37079.2	36702.7	36709.6		19927.1	0.984808	16.3658	16.3424	16.3892	61.7071	16.322	62.0526	Mitochondrial import inner membrane translocase subunit TIM50	0	0	0.924902	20127.7	4.21046	0.314327	1	1.70663	0.999971	1.69553	0.181862	1273.04;17087.6;11977.4;8014.27;2305.07;1992.07;2541.09;3753.12;2853.08;1074.04;75.0027;	1273.04;17087.6;11977.4;8014.27;2305.07;1992.07;2541.09;3753.12;2853.08;1074.04;75.0027;	0.868212;0.98184;0.984727;0.991255;0.941617;0.785478;0.951565;0.954013;0.937695;0.706487;0.404749;	33505	1.70663	0	0	0	0.999972	1	0.96	0.962	0.952903	0.968615
Z:\HESI-source-performance\Slice-PASEF\HeLa-phospho\Raw-Data\Unenrich\20221109_HESI-DIA-PASEF-unenrich-HeLa-1000ng_1_1_4988.d	20221109_HESI-DIA-PASEF-unenrich-HeLa-1000ng_1_1_4988	Q3ZCQ8	Q3ZCQ8	TIM50_HUMAN	TIMM50	53596.4	53641	54748.8	53596.4	53641	54748.8	54748.8	QNLFLGSLTSR	QNLFLGSLTSR	QNLFLGSLTSR2	2	2.0563e-05	2.0563e-05	8.56332e-06	0.000239292	0.000211595	0.000218866	0.000211954	0	1	34432	34115.3	34008.2		18416.2	0.975821	16.3674	16.344	16.3908	61.7071	16.3193	62.0491	Mitochondrial import inner membrane translocase subunit TIM50	0	0	0.865243	18645.7	3.65974	0.499055	0.994296	2.50113	0.999979	0.995604	0.222174	1230.04;16015.5;10275.3;8141.27;3122.09;2580.09;1745.05;3866.12;3674.11;857.023;0;	1230.04;16015.5;10275.3;8141.27;3122.09;2580.09;1745.05;3866.12;3674.11;857.023;0;	0.750987;0.982732;0.98721;0.94785;0.979672;0.988402;0.860061;0.921806;0.929493;0.739927;0;	33505	2.50113	0	0	0	0.999979	1	0.955833	0.962	0.954013	0.963401
Z:\HESI-source-performance\Slice-PASEF\HeLa-phospho\Raw-Data\Unenrich\20221109_HESI-DIA-PASEF-unenrich-HeLa-1000ng_1_1_4986.d	20221109_HESI-DIA-PASEF-unenrich-HeLa-1000ng_1_1_4986	Q14204	Q14204	DYHC1_HUMAN	DYNC1H1	84110.7	82274.7	79227.5	84110.7	82274.7	79227.5	79227.5	QNLFTTWSHHLQQANIQFR	QNLFTTWSHHLQQANIQFR	QNLFTTWSHHLQQANIQFR4	4	0.00023122	0.0023266	0.000232186	0.000266525	0.000242542	0.000218866	0.000242954	0	1	4763.11	4843.89	4857.85		3653.34	0.839732	17.1471	17.1237	17.1705	67.6696	17.1141	67.944	Cytoplasmic dynein 1 heavy chain 1	0	0	0.678724	3582.1	1.30358	0.704061	1	0.536789	0.997641	1.0794	0.344201	2779.07;1057.02;927.022;791.018;732.016;0;693.016;476.012;124.004;0;208.005;513.012;	2779.07;1057.02;927.022;791.018;732.016;0;693.016;476.012;124.004;0;208.005;513.012;	0.805766;0.824895;0.958476;0.62563;0.730192;0;0.955547;0.830829;0.655322;0;0.563655;0.839205;	35109	0.536789	0	0	0	0.997673	1	0.879896	0.876	0.870721	0.885771
Z:\HESI-source-performance\Slice-PASEF\HeLa-phospho\Raw-Data\Unenrich\20221109_HESI-DIA-PASEF-unenrich-HeLa-1000ng_1_1_4987.d	20221109_HESI-DIA-PASEF-unenrich-HeLa-1000ng_1_1_4987	Q14204	Q14204	DYHC1_HUMAN	DYNC1H1	78872.5	78429.9	80143.2	78872.5	78429.9	80143.2	80143.2	QNLFTTWSHHLQQANIQFR	QNLFTTWSHHLQQANIQFR	QNLFTTWSHHLQQANIQFR4	4	0.00016488	0.00179816	0.000232186	0.000231321	0.000203874	0.000218866	0.000204207	0	1	4583.13	4488.14	4488.99		2366.43	0.812019	17.1477	17.1242	17.1711	67.6696	17.108	67.9654	Cytoplasmic dynein 1 heavy chain 1	0	0	0.62811	2416.06	1.60545	0.637374	1	0	0.998187	1.21926	0.331112	2165.06;1276.03;1142.03;1268.03;658.015;0;485.014;200.004;249.007;214.007;317.007;314.007;	2165.06;1276.03;1142.03;1268.03;658.015;0;485.014;200.004;249.007;214.007;317.007;314.007;	0.716393;0.966661;0.820518;0.732343;0.742577;0;0.923321;0.606731;0.644831;0.772088;0.541036;0.798599;	35109	0	0	0	0	0.998202	1	0.88125	0.876	0.870926	0.886238
Z:\HESI-source-performance\Slice-PASEF\HeLa-phospho\Raw-Data\Unenrich\20221109_HESI-DIA-PASEF-unenrich-HeLa-1000ng_1_1_4986.d	20221109_HESI-DIA-PASEF-unenrich-HeLa-1000ng_1_1_4986	Q96QU8	Q96QU8	XPO6_HUMAN	XPO6	9017.26	8937.91	8647.04	9017.26	8937.91	8647.04	8647.04	QNLFYLETLNTK	QNLFYLETLNTK	QNLFYLETLNTK2	2	0.00457426	0.0902867	0.0038578	0.000266525	0.000242542	0.000218866	0.000242954	0	1	2769.1	2729.22	2737.08		6078.1	0.774955	17.4606	17.4372	17.484	70.5585	17.4776	70.3474	Exportin-6	0	0	0.839257	6149.21	1.98657	0.651882	1	0.411483	0.915958	1.25179	0.472549	1005.04;1095.04;97.0033;921.034;669.021;234.007;439.016;187.006;291.01;340.013;153.006;1152.04;	1005.04;1095.04;97.0033;921.034;669.021;234.007;439.016;187.006;291.01;340.013;153.006;1152.04;	0.870021;0.724216;0.593874;0.921075;0.715189;0.707886;0.700269;0.373645;0.380439;0.816624;0.300767;0.865712;	35752	0.411483	0	0	0	0.909713	1	1.0249	1.033	1.0229	1.0344
Z:\HESI-source-performance\Slice-PASEF\HeLa-phospho\Raw-Data\Unenrich\20221109_HESI-DIA-PASEF-unenrich-HeLa-1000ng_1_1_4987.d	20221109_HESI-DIA-PASEF-unenrich-HeLa-1000ng_1_1_4987	Q96QU8	Q96QU8	XPO6_HUMAN	XPO6	6185.17	6072.67	7867.51	6185.17	6072.67	7867.51	7867.51	QNLFYLETLNTK	QNLFYLETLNTK	QNLFYLETLNTK2	2	0.0038578	0.0626166	0.0038578	0.000231321	0.000203874	0.000218866	0.000204207	0	1	2873.11	2842.66	2843.2		6521.65	0.845867	17.473	17.4496	17.4964	70.5585	17.4705	70.4523	Exportin-6	0	0	0.836245	6590.26	1.9136	0.277011	0.947931	0.658794	0.940507	1.57078	0.360111	537.021;821.026;180.007;279.01;1515.06;545.021;518.016;248.01;169.006;148.006;183.006;1485.05;	537.021;821.026;180.007;279.01;1515.06;545.021;518.016;248.01;169.006;148.006;183.006;1485.05;	0.697879;0.920033;0.53857;0.495236;0.858131;0.837357;0.49627;0.407399;0.747536;0.716883;0.794486;0.664249;	35776	0.658794	0	0	0	0.937383	1	1.0325	1.033	1.02275	1.04235
Z:\HESI-source-performance\Slice-PASEF\HeLa-phospho\Raw-Data\Unenrich\20221109_HESI-DIA-PASEF-unenrich-HeLa-1000ng_1_1_4988.d	20221109_HESI-DIA-PASEF-unenrich-HeLa-1000ng_1_1_4988	Q96QU8	Q96QU8	XPO6_HUMAN	XPO6	9435.23	9498.91	7501.9	9435.23	9498.91	7501.9	7501.9	QNLFYLETLNTK	QNLFYLETLNTK	QNLFYLETLNTK2	2	0.00577742	0.118555	0.0038578	0.000239292	0.000211595	0.000218866	0.000211954	0	1	2265.08	2214.97	2208.01		5274.85	0.928612	17.4978	17.4745	17.5213	70.5585	17.4753	70.6326	Exportin-6	0	0	0.893816	5411.18	2.53784	0.371006	0.830783	1.01799	0.892909	2.49892	0.551462	763.029;331.01;308.013;439.016;1171.04;0;655.025;0;473.016;161.006;478.019;500.016;	763.029;331.01;308.013;439.016;1171.04;0;655.025;0;473.016;161.006;478.019;500.016;	0.974184;0.640715;0.510164;0.804844;0.980296;0;0.721966;0;0.598733;0.822544;0.688062;0.608747;	35824	1.01799	0	0	0	0	1	1.02455	1.033	1.02377	1.03361
Z:\HESI-source-performance\Slice-PASEF\HeLa-phospho\Raw-Data\Unenrich\20221109_HESI-DIA-PASEF-unenrich-HeLa-1000ng_1_1_4986.d	20221109_HESI-DIA-PASEF-unenrich-HeLa-1000ng_1_1_4986	P31327	P31327	CPSM_HUMAN	CPS1	405891	401556	400084	405891	401556	400084	400084	QNLIAEVSTK	QNLIAEVSTK	QNLIAEVSTK2	2	1.1144e-06	1.1144e-06	1.1144e-06	0.000266525	0.000242542	0.000218866	0.000242954	0	1	119118	118138	118479		75087.9	0.995436	11.818	11.7946	11.8414	27.9456	11.9132	27.2834	Carbamoyl-phosphate synthase [ammonia], mitochondrial	0	0	0.962479	75493.1	5.49903	0.428638	1	3.32492	0.999999	1.02438	0.355199	67806.5;34487.1;16824.4;13476.4;5969.14;8920.23;8305.26;6228.17;4671.12;3560.1;3396.09;4670.13;	67806.5;34487.1;16824.4;13476.4;5969.14;8920.23;8305.26;6228.17;4671.12;3560.1;3396.09;4670.13;	0.997523;0.989915;0.998343;0.99033;0.883054;0.987311;0.982265;0.965442;0.930724;0.853985;0.939149;0.972304;	24186	3.32492	0	0	0	0.999999	1	0.884792	0.889	0.88255	0.891288
Z:\HESI-source-performance\Slice-PASEF\HeLa-phospho\Raw-Data\Unenrich\20221109_HESI-DIA-PASEF-unenrich-HeLa-1000ng_1_1_4987.d	20221109_HESI-DIA-PASEF-unenrich-HeLa-1000ng_1_1_4987	P31327	P31327	CPSM_HUMAN	CPS1	392761	389518	400377	392761	389518	400377	400377	QNLIAEVSTK	QNLIAEVSTK	QNLIAEVSTK2	2	1.19775e-05	1.19775e-05	1.1144e-06	0.000231321	0.000203874	0.000218866	0.000204207	0	1	117244	117744	117767		74105.2	0.99686	11.8189	11.7955	11.8423	27.9456	11.9118	27.2915	Carbamoyl-phosphate synthase [ammonia], mitochondrial	0	0	0.954562	73776.1	5.25077	0.347582	1	3.39212	0.999988	1.10794	0.305423	67462.5;32008.8;17772.4;11931.3;6481.16;7471.19;7730.17;6339.17;4065.1;3596.09;2508.07;6542.19;	67462.5;32008.8;17772.4;11931.3;6481.16;7471.19;7730.17;6339.17;4065.1;3596.09;2508.07;6542.19;	0.998071;0.996215;0.993421;0.974359;0.949271;0.943636;0.961714;0.961431;0.968396;0.998299;0.949122;0.952031;	24186	3.39212	0	0	0	0.999988	1	0.884896	0.889	0.882908	0.891027
Z:\HESI-source-performance\Slice-PASEF\HeLa-phospho\Raw-Data\Unenrich\20221109_HESI-DIA-PASEF-unenrich-HeLa-1000ng_1_1_4988.d	20221109_HESI-DIA-PASEF-unenrich-HeLa-1000ng_1_1_4988	P31327	P31327	CPSM_HUMAN	CPS1	406409	409922	400243	406409	409922	400243	400243	QNLIAEVSTK	QNLIAEVSTK	QNLIAEVSTK2	2	3.52224e-05	4.46623e-05	1.1144e-06	0.000239292	0.000211595	0.000218866	0.000211954	0	1	122206	120157	119780		74198	0.99481	11.8202	11.7968	11.8437	27.9456	11.921	27.2808	Carbamoyl-phosphate synthase [ammonia], mitochondrial	0	0	0.973122	75701.1	6.04433	0.298633	1	3.57519	0.999955	0.96373	0.0730469	71015.8;34131.1;17059.4;13297.4;6644.17;8221.26;8094.23;7055.19;4872.15;5977.17;2339.06;6897.17;	71015.8;34131.1;17059.4;13297.4;6644.17;8221.26;8094.23;7055.19;4872.15;5977.17;2339.06;6897.17;	0.997744;0.988861;0.994496;0.997217;0.971925;0.960256;0.986187;0.948165;0.972543;0.990716;0.897714;0.976398;	24186	3.57519	0	0	0	0.999955	1	0.885	0.889	0.882952	0.890568
Z:\HESI-source-performance\Slice-PASEF\HeLa-phospho\Raw-Data\Unenrich\20221109_HESI-DIA-PASEF-unenrich-HeLa-1000ng_1_1_4987.d	20221109_HESI-DIA-PASEF-unenrich-HeLa-1000ng_1_1_4987	Q9UKD2	Q9UKD2	MRT4_HUMAN	MRTO4	63447.3	63170.5	61300.4	63447.3	63170.5	61300.4	61300.4	QNLIEELR	QNLIEELR	QNLIEELR2	2	0.00168916	0.0269973	0.00342797	0.000231321	0.000203874	0.000218866	0.000204207	0	1	27275.7	27081.5	27086.6		9298.4	0.913165	13.8888	13.8654	13.9122	42.549	13.8272	42.9924	mRNA turnover protein 4 homolog	0	0	0.830351	9363.29	1.81308	0.244987	1	1.39903	0.973451	3.909	0.196323	26055.7;22594.5;3554.1;6762.17;1127.03;2196.07;1121.03;475.011;814.023;287.007;4454.11;323.009;	26055.7;22594.5;3554.1;6762.17;1127.03;2196.07;1121.03;475.011;814.023;287.007;4454.11;323.009;	0.877727;0.898852;0.978794;0.846915;0.99315;0.671123;0.901333;0.822267;0.917603;0.524642;0.616496;0.759338;	28428	1.39903	0	0	0	0.973003	1	0.873646	0.871	0.865984	0.879252
Z:\HESI-source-performance\Slice-PASEF\HeLa-phospho\Raw-Data\Unenrich\20221109_HESI-DIA-PASEF-unenrich-HeLa-1000ng_1_1_4986.d	20221109_HESI-DIA-PASEF-unenrich-HeLa-1000ng_1_1_4986	Q9UKD2	Q9UKD2	MRT4_HUMAN	MRTO4	63536.4	63084.6	62339.1	63536.4	63084.6	62339.1	62339.1	QNLIEELRK	QNLIEELRK	QNLIEELRK2	2	0.000600855	0.0108471	0.000765426	0.000266525	0.000242542	0.000218866	0.000242954	0	1	2398.06	2373.4	2380.24		3781.78	0.897372	11.6775	11.654	11.7009	23.1344	11.2921	26.2083	mRNA turnover protein 4 homolog	0	0	0.871856	3810.1	2.09987	0.302778	0.986164	0.251219	0.989097	1.32545	0.442257	1093.03;720.022;234.006;585.015;512.017;296.009;112.002;291.007;158.005;180.005;85.0024;1448.03;	1093.03;720.022;234.006;585.015;512.017;296.009;112.002;291.007;158.005;180.005;85.0024;1448.03;	0.944227;0.947448;0.740289;0.748198;0.654685;0.282651;0.282651;0.616644;0.282651;0.282651;0.260909;0.882802;	23898	0.251219	0	0	0	0.989153	1	0.898438	0.903	0.896365	0.904813
Z:\HESI-source-performance\Slice-PASEF\HeLa-phospho\Raw-Data\Unenrich\20221109_HESI-DIA-PASEF-unenrich-HeLa-1000ng_1_1_4987.d	20221109_HESI-DIA-PASEF-unenrich-HeLa-1000ng_1_1_4987	Q9UKD2	Q9UKD2	MRT4_HUMAN	MRTO4	63447.3	63170.5	61300.4	63447.3	63170.5	61300.4	61300.4	QNLIEELRK	QNLIEELRK	QNLIEELRK2	2	0.000583022	0.00717224	0.000765426	0.000231321	0.000203874	0.000218866	0.000204207	0	1	3794.11	3761.67	3762.39		4112.44	0.954388	11.655	11.6316	11.6784	23.1344	11.2914	26.0339	mRNA turnover protein 4 homolog	0	0	0.81948	4147.12	1.66421	0.37969	0.980772	1.15811	0.992807	1.92011	0.412541	2236.07;1028.03;567.013;530.013;504.012;347.01;370.011;523.014;271.007;0;86.0028;487.014;	2236.07;1028.03;567.013;530.013;504.012;347.01;370.011;523.014;271.007;0;86.0028;487.014;	0.989353;0.964226;0.607963;0.787793;0.881873;0.890396;0.505276;0.539694;0.696624;0;0.582566;0.869106;	23850	1.15811	0	0	0	0.992828	1	0.904375	0.903	0.896161	0.910403
Z:\HESI-source-performance\Slice-PASEF\HeLa-phospho\Raw-Data\Unenrich\20221109_HESI-DIA-PASEF-unenrich-HeLa-1000ng_1_1_4988.d	20221109_HESI-DIA-PASEF-unenrich-HeLa-1000ng_1_1_4988	Q9UKD2	Q9UKD2	MRT4_HUMAN	MRTO4	59869.2	59439.5	61980	59869.2	59439.5	61980	61980	QNLIEELRK	QNLIEELRK	QNLIEELRK2	2	0.000984025	0.0237445	0.000765426	0.000239292	0.000211595	0.000218866	0.000211954	0	1	4267.12	4267.11	4253.71		3935.72	0.936768	11.6447	11.6213	11.6681	23.1344	11.297	25.9125	mRNA turnover protein 4 homolog	0	0	0.798895	3948.12	2.0736	0.466942	0.973215	0.32328	0.976542	0.999466	0.596142	2625.07;1023.03;112.002;619.018;96.0024;115.004;233.005;58.0012;269.009;189.006;201.006;257.007;	2625.07;1023.03;112.002;619.018;96.0024;115.004;233.005;58.0012;269.009;189.006;201.006;257.007;	0.983668;0.867083;0.436246;0.853041;0.636036;0.659777;0.517713;0.436246;0.705987;0.59949;0.348394;0.807921;	23826	0.32328	0	0	0	0.976256	1	0.905937	0.903	0.897079	0.911447
Z:\HESI-source-performance\Slice-PASEF\HeLa-phospho\Raw-Data\Unenrich\20221109_HESI-DIA-PASEF-unenrich-HeLa-1000ng_1_1_4986.d	20221109_HESI-DIA-PASEF-unenrich-HeLa-1000ng_1_1_4986	Q9UNK0	Q9UNK0	STX8_HUMAN	STX8	4404.14	4281.57	4902.8	4404.14	4281.57	4902.8	4902.8	QNLLDDLVTR	QNLLDDLVTR	QNLLDDLVTR2	2	0.000186846	0.0019291	0.000264009	0.000266525	0.000242542	0.000218866	0.000242954	0	1	3839.11	3782.73	3793.63		1653.22	0.824772	17.4164	17.393	17.4398	70.0699	17.4162	70.0018	Syntaxin-8	0	0	0.428422	1673.04	1.16419	0.467827	0.607674	1.39911	0.998043	0.774649	0.123402	1298.03;332.011;1692.06;599.015;577.018;849.021;526.016;162.004;407.013;603.017;1116.04;407.013;	1298.03;332.011;1692.06;599.015;577.018;849.021;526.016;162.004;407.013;603.017;1116.04;407.013;	0.851934;0.892101;0.918901;0.637438;0.753084;0.595651;0.709153;0.661532;0.927114;0.69536;0.92738;0.73841;	35661	1.39911	0	0	0	0.998071	1	0.923958	0.929	0.921466	0.931064
Z:\HESI-source-performance\Slice-PASEF\HeLa-phospho\Raw-Data\Unenrich\20221109_HESI-DIA-PASEF-unenrich-HeLa-1000ng_1_1_4987.d	20221109_HESI-DIA-PASEF-unenrich-HeLa-1000ng_1_1_4987	Q9UNK0	Q9UNK0	STX8_HUMAN	STX8	5169.16	5149.57	5631.03	5169.16	5149.57	5631.03	5631.03	QNLLDDLVTR	QNLLDDLVTR	QNLLDDLVTR2	2	0.0039768	0.064151	0.000264009	0.000231321	0.000203874	0.000218866	0.000204207	0	1	3989.11	3985.63	3986.38		2748.19	0.910259	17.4054	17.382	17.4288	70.0699	17.4083	69.926	Syntaxin-8	0	0	0.755691	2750.07	2.02071	0.475737	0.67256	1.66977	0.939138	1.39966	0.220846	1848.05;286.01;1504.04;264.008;312.007;637.018;541.018;371.01;972.026;723.023;1715.04;136.004;	1848.05;286.01;1504.04;264.008;312.007;637.018;541.018;371.01;972.026;723.023;1715.04;136.004;	0.953904;0.486762;0.881519;0.697715;0.397311;0.851501;0.782206;0.759123;0.767759;0.831984;0.429718;0.610097;	35637	1.66977	0	0	0	0.935849	1	0.921591	0.929	0.921558	0.928278
Z:\HESI-source-performance\Slice-PASEF\HeLa-phospho\Raw-Data\Unenrich\20221109_HESI-DIA-PASEF-unenrich-HeLa-1000ng_1_1_4988.d	20221109_HESI-DIA-PASEF-unenrich-HeLa-1000ng_1_1_4988	Q9UNK0	Q9UNK0	STX8_HUMAN	STX8	5493.16	5559.31	4532.67	5493.16	5559.31	4532.67	4532.67	QNLLDDLVTR	QNLLDDLVTR	QNLLDDLVTR2	2	0.000463627	0.0144728	0.000264009	0.000239292	0.000211595	0.000218866	0.000211954	0	1	3256.09	3156.38	3146.47		1457.27	0.880439	17.4185	17.3951	17.4419	70.0699	17.4133	70.0025	Syntaxin-8	0	0	0.647292	1508.04	1.57309	0.322646	0.55653	0.226482	0.98557	1.13025	0.275321	1536.04;347.008;993.03;836.025;681.023;727.019;0;243.006;756.026;560.018;865.03;869.022;	1536.04;347.008;993.03;836.025;681.023;727.019;0;243.006;756.026;560.018;865.03;869.022;	0.907021;0.615795;0.760617;0.883187;0.796538;0.987942;0;0.55819;0.840756;0.688464;0.798636;0.88214;	35661	0.226482	0	0	0	0.985527	1	0.923333	0.929	0.922289	0.929193
Z:\HESI-source-performance\Slice-PASEF\HeLa-phospho\Raw-Data\Unenrich\20221109_HESI-DIA-PASEF-unenrich-HeLa-1000ng_1_1_4987.d	20221109_HESI-DIA-PASEF-unenrich-HeLa-1000ng_1_1_4987	O14974	O14974	MYPT1_HUMAN	PPP1R12A	24914.6	24686.8	27031.1	24914.6	24686.8	27031.1	27031.1	QNLLHSEK	QNLLHSEK	QNLLHSEK2	2	0.00319579	0.0524352	0.0067113	0.000231321	0.000203874	0.000218866	0.000204207	0	1	1049.03	1052.97	1053.17		2649.48	0.788052	4.83632	4.8129	4.85973	-34.0226	4.40472	-29.6361	Protein phosphatase 1 regulatory subunit 12A	0	0	0.404806	2639.06	1.43796	0.570684	1	0.592071	0.949694	1.19738	0.436975	351.009;464.011;348.009;520.013;65.0022;110.002;31.0005;119.002;0;0;100.002;0;	351.009;464.011;348.009;520.013;65.0022;110.002;31.0005;119.002;0;0;100.002;0;	0.613987;0.845322;0.599597;0.758708;0.613987;0.101358;0.613987;0.421021;0;0;0.613987;0;	9873	0.592071	0	0	0	0.947565	1	0.855	0.858	0.854002	0.859086
Z:\HESI-source-performance\Slice-PASEF\HeLa-phospho\Raw-Data\Unenrich\20221109_HESI-DIA-PASEF-unenrich-HeLa-1000ng_1_1_4986.d	20221109_HESI-DIA-PASEF-unenrich-HeLa-1000ng_1_1_4986	Q01082	Q01082	SPTB2_HUMAN	SPTBN1	112944	112015	113701	112944	112015	113701	113701	QNLLSQSHAYQQFLR	QNLLSQSHAYQQFLR	QNLLSQSHAYQQFLR2	2	0.00166902	0.0311396	0.000232186	0.000266525	0.000242542	0.000218866	0.000242954	0	1	8380.34	8413.24	8437.48		14988.2	0.957838	14.6254	14.602	14.6489	46.9725	14.4058	48.5799	Spectrin beta chain, non-erythrocytic 1	0	0	0.97653	14886.6	2.56023	0.70021	1	0.922421	0.969326	1.05227	0.352603	4327.18;3707.15;0;346.016;223.008;57.002;0;0;151.008;0;0;0;	4327.18;3707.15;0;346.016;223.008;57.002;0;0;151.008;0;0;0;	0.981977;0.977941;0;0.440566;0.451355;0.331884;0;0;0.451355;0;0;0;	29942	0.922421	0	0	0	0.96886	1	1.15594	1.164	1.1594	1.15906
Z:\HESI-source-performance\Slice-PASEF\HeLa-phospho\Raw-Data\Unenrich\20221109_HESI-DIA-PASEF-unenrich-HeLa-1000ng_1_1_4987.d	20221109_HESI-DIA-PASEF-unenrich-HeLa-1000ng_1_1_4987	Q01082	Q01082	SPTB2_HUMAN	SPTBN1	112724	112927	113060	112724	112927	113060	113060	QNLLSQSHAYQQFLR	QNLLSQSHAYQQFLR	QNLLSQSHAYQQFLR2	2	0.000274869	0.00398171	0.000232186	0.000231321	0.000203874	0.000218866	0.000204207	0	1	7316.35	7273.21	7274.59		15701.5	0.9355	14.6149	14.5915	14.6383	46.9725	14.4072	48.5384	Spectrin beta chain, non-erythrocytic 1	0	0	0.771377	15791.6	1.68129	0.445379	1	0.700402	0.995994	0.99948	0.187695	3513.17;3491.17;0;312.012;174.008;181.008;162.008;244.012;155.008;227.008;0;96.004;	3513.17;3491.17;0;312.012;174.008;181.008;162.008;244.012;155.008;227.008;0;96.004;	0.947228;0.945868;0;0.687433;0.432464;0.735129;0.521384;0.546905;0.66672;0.662;0;0.521384;	29918	0.700402	0	0	0	0.996018	1	1.15667	1.164	1.15957	1.15989
Z:\HESI-source-performance\Slice-PASEF\HeLa-phospho\Raw-Data\Unenrich\20221109_HESI-DIA-PASEF-unenrich-HeLa-1000ng_1_1_4988.d	20221109_HESI-DIA-PASEF-unenrich-HeLa-1000ng_1_1_4988	Q01082	Q01082	SPTB2_HUMAN	SPTBN1	115671	114245	112404	115671	114245	112404	112404	QNLLSQSHAYQQFLR	QNLLSQSHAYQQFLR	QNLLSQSHAYQQFLR2	2	0.000158659	0.00278418	0.000232186	0.000239292	0.000211595	0.000218866	0.000211954	0	1	6165.33	6058.96	6039.94		12519.7	0.91634	14.6395	14.6161	14.6629	46.9725	14.4089	48.6499	Spectrin beta chain, non-erythrocytic 1	0	0	0.807654	12779.6	2.3003	0.448825	1	0.912821	0.997191	1.15197	0.407069	2785.15;2619.14;221.008;761.035;0;194.008;235.008;0;281.016;0;96.004;0;	2785.15;2619.14;221.008;761.035;0;194.008;235.008;0;281.016;0;96.004;0;	0.949123;0.915935;0.432433;0.797756;0;0.613878;0.43306;0;0.356475;0;0.455352;0;	29966	0.912821	0	0	0	0.997216	1	1.15159	1.164	1.16006	1.15446
Z:\HESI-source-performance\Slice-PASEF\HeLa-phospho\Raw-Data\Unenrich\20221109_HESI-DIA-PASEF-unenrich-HeLa-1000ng_1_1_4986.d	20221109_HESI-DIA-PASEF-unenrich-HeLa-1000ng_1_1_4986	Q01082	Q01082	SPTB2_HUMAN	SPTBN1	112944	112015	113701	112944	112015	113701	113701	QNLLSQSHAYQQFLR	QNLLSQSHAYQQFLR	QNLLSQSHAYQQFLR3	3	4.86817e-06	4.86817e-06	1.23904e-06	0.000266525	0.000242542	0.000218866	0.000242954	0	1	39275.2	38927.2	39039.3		34876.4	0.992011	14.6202	14.5968	14.6436	46.9725	14.4058	48.5403	Spectrin beta chain, non-erythrocytic 1	0	0	0.986325	35087.1	5.86231	0.719454	1	0.69179	0.999995	0.288751	0.119931	20057.6;13299.4;3944.09;5918.18;4148.1;2956.08;3385.1;1855.05;1936.06;413.012;743.02;2740.09;	20057.6;13299.4;3944.09;5918.18;4148.1;2956.08;3385.1;1855.05;1936.06;413.012;743.02;2740.09;	0.996118;0.991439;0.994221;0.979376;0.995632;0.988325;0.977977;0.970518;0.926909;0.892907;0.89679;0.892676;	29929	0.69179	0	0	0	0.999995	1	0.91375	0.923	0.915764	0.921179
Z:\HESI-source-performance\Slice-PASEF\HeLa-phospho\Raw-Data\Unenrich\20221109_HESI-DIA-PASEF-unenrich-HeLa-1000ng_1_1_4987.d	20221109_HESI-DIA-PASEF-unenrich-HeLa-1000ng_1_1_4987	Q01082	Q01082	SPTB2_HUMAN	SPTBN1	112724	112927	113060	112724	112927	113060	113060	QNLLSQSHAYQQFLR	QNLLSQSHAYQQFLR	QNLLSQSHAYQQFLR3	3	1.23904e-06	1.23904e-06	1.23904e-06	0.000231321	0.000203874	0.000218866	0.000204207	0	1	35561	35351.4	35358		23125.9	0.986612	14.6331	14.6097	14.6565	46.9725	14.4072	48.6764	Spectrin beta chain, non-erythrocytic 1	0	0	0.959198	23258.6	4.9922	0.636291	1	0.648686	0.999999	2.99332	0.346245	18137.5;11810.3;5172.13;5613.15;3843.11;2556.08;3274.1;1641.06;2282.06;890.02;455.013;2306.06;	18137.5;11810.3;5172.13;5613.15;3843.11;2556.08;3274.1;1641.06;2282.06;890.02;455.013;2306.06;	0.99448;0.975088;0.950508;0.985435;0.957343;0.969921;0.954527;0.908372;0.861486;0.77021;0.835096;0.924788;	29953	0.648686	0	0	0	0.999999	1	0.914688	0.923	0.91593	0.922307
Z:\HESI-source-performance\Slice-PASEF\HeLa-phospho\Raw-Data\Unenrich\20221109_HESI-DIA-PASEF-unenrich-HeLa-1000ng_1_1_4988.d	20221109_HESI-DIA-PASEF-unenrich-HeLa-1000ng_1_1_4988	Q01082	Q01082	SPTB2_HUMAN	SPTBN1	115671	114245	112404	115671	114245	112404	112404	QNLLSQSHAYQQFLR	QNLLSQSHAYQQFLR	QNLLSQSHAYQQFLR3	3	1.55547e-05	1.55547e-05	1.23904e-06	0.000239292	0.000211595	0.000218866	0.000211954	0	1	34874	34439.7	34331.6		28247.6	0.974878	14.6343	14.6108	14.6577	46.9725	14.4089	48.6091	Spectrin beta chain, non-erythrocytic 1	0	0	0.958627	28693.9	4.86814	0.536316	1	0.151235	0.999984	1.13856	0.0516194	18999.5;10240.3;3447.08;5634.16;3120.09;2721.09;2664.08;2675.08;1244.03;679.018;675.022;2517.07;	18999.5;10240.3;3447.08;5634.16;3120.09;2721.09;2664.08;2675.08;1244.03;679.018;675.022;2517.07;	0.974461;0.970806;0.96771;0.983682;0.933825;0.932958;0.952039;0.863587;0.968311;0.94782;0.7106;0.986729;	29953	0.151235	0	0	0	0.999984	1	0.915208	0.923	0.916443	0.921821
Z:\HESI-source-performance\Slice-PASEF\HeLa-phospho\Raw-Data\Unenrich\20221109_HESI-DIA-PASEF-unenrich-HeLa-1000ng_1_1_4986.d	20221109_HESI-DIA-PASEF-unenrich-HeLa-1000ng_1_1_4986	O60264	O60264	SMCA5_HUMAN	SMARCA5	17582.5	17752.5	16574	17582.5	17752.5	16574	16574	QNLLSVGDYR	QNLLSVGDYR	QNLLSVGDYR2	2	0.00249367	0.0508802	6.20059e-05	0.000266525	0.000242542	0.000218866	0.000242954	0	1	17582.5	17752.5	17803.6		1064.24	0.991175	13.2944	13.271	13.3179	38.6695	13.3111	38.543	SWI/SNF-related matrix-associated actin-dependent regulator of chromatin subfamily A member 5	0	0	0	1051.03	3.89833	0.346437	0.0521592	2.19156	0.950836	0.780485	0.0958947	7226.18;5178.16;5178.16;3205.09;1498.04;1251.04;687.023;4729.13;3777.13;308.008;451.01;188.005;	7226.18;5178.16;5178.16;3205.09;1498.04;1251.04;687.023;4729.13;3777.13;308.008;451.01;188.005;	0.982262;0.997395;0.997395;0.991068;0.921185;0.958513;0.443079;0.923742;0.947594;0.720848;0.924464;0.654213;	27213	2.19156	0	0	0	0.94912	1	0.918958	0.921	0.914006	0.926459
Z:\HESI-source-performance\Slice-PASEF\HeLa-phospho\Raw-Data\Unenrich\20221109_HESI-DIA-PASEF-unenrich-HeLa-1000ng_1_1_4987.d	20221109_HESI-DIA-PASEF-unenrich-HeLa-1000ng_1_1_4987	O60264	O60264	SMCA5_HUMAN	SMARCA5	14873.5	14764.6	16023.4	14873.5	14764.6	16023.4	16023.4	QNLLSVGDYR	QNLLSVGDYR	QNLLSVGDYR2	2	6.20059e-05	0.000323554	6.20059e-05	0.000231321	0.000203874	0.000218866	0.000204207	0	1	14873.5	14764.6	14767.4		3539.71	0.957398	13.2956	13.2722	13.319	38.6695	13.309	38.5695	SWI/SNF-related matrix-associated actin-dependent regulator of chromatin subfamily A member 5	0	0	0	3565.12	2.61032	0.32203	1	2.27254	0.999673	0.811235	0.100219	5765.16;4554.14;4554.14;2569.08;2036.05;1735.05;337.011;6675.17;4786.13;56.0013;196.005;180.005;	5765.16;4554.14;4554.14;2569.08;2036.05;1735.05;337.011;6675.17;4786.13;56.0013;196.005;180.005;	0.988417;0.937764;0.937764;0.895509;0.932112;0.941674;0.613409;0.988208;0.941306;0.533452;0.251372;0.73935;	27213	2.27254	0	0	0	0.999676	1	0.922083	0.921	0.914231	0.928742
Z:\HESI-source-performance\Slice-PASEF\HeLa-phospho\Raw-Data\Unenrich\20221109_HESI-DIA-PASEF-unenrich-HeLa-1000ng_1_1_4988.d	20221109_HESI-DIA-PASEF-unenrich-HeLa-1000ng_1_1_4988	O60264	O60264	SMCA5_HUMAN	SMARCA5	16692.5	16587.1	16355.1	16692.5	16587.1	16355.1	16355.1	QNLLSVGDYR	QNLLSVGDYR	QNLLSVGDYR2	2	0.000463627	0.0146399	6.20059e-05	0.000239292	0.000211595	0.000218866	0.000211954	0	1	16692.5	16587.1	16535		946.015	0.978216	13.3086	13.2852	13.332	38.6695	13.3217	38.5942	SWI/SNF-related matrix-associated actin-dependent regulator of chromatin subfamily A member 5	0	0	0	955.025	2.4442	0.424206	0.178136	1.824	0.985406	0.687218	0.0609246	8662.29;4015.11;4015.11;2004.06;1815.05;1332.04;542.015;6803.18;4118.11;90.0025;172.004;122.003;	8662.29;4015.11;4015.11;2004.06;1815.05;1332.04;542.015;6803.18;4118.11;90.0025;172.004;122.003;	0.967471;0.989807;0.989807;0.8065;0.860149;0.948748;0.811184;0.949299;0.952906;0.455438;0.634069;0.603952;	27237	1.824	0	0	0	0.98536	1	0.919479	0.921	0.914714	0.926018
Z:\HESI-source-performance\Slice-PASEF\HeLa-phospho\Raw-Data\Unenrich\20221109_HESI-DIA-PASEF-unenrich-HeLa-1000ng_1_1_4986.d	20221109_HESI-DIA-PASEF-unenrich-HeLa-1000ng_1_1_4986	Q8N684	Q8N684	CPSF7_HUMAN	CPSF7	29363.6	28735.9	29587.6	29363.6	28735.9	29587.6	29587.6	QNLSQFEAQAR	QNLSQFEAQAR	QNLSQFEAQAR2	2	0.00010255	0.000301213	3.52224e-05	0.000266525	0.000242542	0.000218866	0.000242954	0	1	7600.21	7511.81	7533.45		21850	0.919849	9.99644	9.97303	10.0198	11.4789	9.7995	13.1311	Cleavage and polyadenylation specificity factor subunit 7	0	0	0.644258	22043.6	2.79533	0.305663	1	1.30221	0.999694	0.666067	0.243896	5655.19;3334.1;3469.1;1896.06;797.021;568.016;2585.08;1091.03;236.005;457.013;353.008;804.025;	5655.19;3334.1;3469.1;1896.06;797.021;568.016;2585.08;1091.03;236.005;457.013;353.008;804.025;	0.939367;0.874675;0.99319;0.903394;0.789592;0.670696;0.949851;0.818002;0.460827;0.707034;0.647267;0.718263;	20452	1.30221	0	0	0	0.999699	1	0.934479	0.951	0.942024	0.942111
Z:\HESI-source-performance\Slice-PASEF\HeLa-phospho\Raw-Data\Unenrich\20221109_HESI-DIA-PASEF-unenrich-HeLa-1000ng_1_1_4987.d	20221109_HESI-DIA-PASEF-unenrich-HeLa-1000ng_1_1_4987	Q8N684	Q8N684	CPSF7_HUMAN	CPSF7	30350.7	30195.6	28977.7	30350.7	30195.6	28977.7	28977.7	QNLSQFEAQAR	QNLSQFEAQAR	QNLSQFEAQAR2	2	0.00186379	0.0315759	3.52224e-05	0.000231321	0.000203874	0.000218866	0.000204207	0	1	8319.24	8227.86	8229.42		19829.2	0.869143	9.98562	9.96221	10.0091	11.4789	9.80039	13.0558	Cleavage and polyadenylation specificity factor subunit 7	0	0	0.57424	20045.6	2.56225	0.315283	1	1.32547	0.969088	1.61733	0.194762	5185.17;3110.08;4486.14;1274.04;723.02;674.018;2008.06;281.008;1334.05;698.024;430.015;237.008;	5185.17;3110.08;4486.14;1274.04;723.02;674.018;2008.06;281.008;1334.05;698.024;430.015;237.008;	0.766263;0.990276;0.770675;0.885088;0.959057;0.536665;0.826694;0.650227;0.91728;0.78521;0.87895;0.41744;	20428	1.32547	0	0	0	0.968424	1	0.933182	0.951	0.9426	0.940856
Z:\HESI-source-performance\Slice-PASEF\HeLa-phospho\Raw-Data\Unenrich\20221109_HESI-DIA-PASEF-unenrich-HeLa-1000ng_1_1_4988.d	20221109_HESI-DIA-PASEF-unenrich-HeLa-1000ng_1_1_4988	Q8N684	Q8N684	CPSF7_HUMAN	CPSF7	26499.5	26501.1	26795.4	26499.5	26501.1	26795.4	26795.4	QNLSQFEAQAR	QNLSQFEAQAR	QNLSQFEAQAR2	2	3.52224e-05	0.000328049	3.52224e-05	0.000239292	0.000211595	0.000218866	0.000211954	0	1	7402.23	7352.98	7329.9		18235.6	0.966618	9.99909	9.97569	10.0225	11.4789	9.8074	13.1283	Cleavage and polyadenylation specificity factor subunit 7	0	0	0.837598	18415.5	2.56011	0.291279	1	0.952263	0.999668	1.43401	0.12841	5691.19;2399.08;3556.1;1797.06;1447.05;1046.04;3691.1;375.013;1086.03;298.011;200.005;167.005;	5691.19;2399.08;3556.1;1797.06;1447.05;1046.04;3691.1;375.013;1086.03;298.011;200.005;167.005;	0.864998;0.959358;0.994485;0.843513;0.910172;0.9548;0.964051;0.747407;0.869938;0.603237;0.655583;0.732806;	20452	0.952263	0	0	0	0.999672	1	0.936042	0.951	0.942968	0.943162
Z:\HESI-source-performance\Slice-PASEF\HeLa-phospho\Raw-Data\Unenrich\20221109_HESI-DIA-PASEF-unenrich-HeLa-1000ng_1_1_4987.d	20221109_HESI-DIA-PASEF-unenrich-HeLa-1000ng_1_1_4987	Q9H900	Q9H900	ZWILC_HUMAN	ZWILCH	11790.3	11828.7	12353.9	11790.3	11828.7	12353.9	12353.9	QNPLDEQHIFQLPVRPTAVK	QNPLDEQHIFQLPVRPTAVK	QNPLDEQHIFQLPVRPTAVK4	4	0.000113369	0.00131347	0.000151611	0.000231321	0.000203874	0.000218866	0.000204207	0	1	1132.03	1114	1114.21		1510.87	0.893944	16.0471	16.0237	16.0705	57.0634	15.7182	59.4771	Protein zwilch homolog	0	0	0.61875	1535.04	1.56653	0.738268	1	0	0.998675	0.936419	0.417976	325.008;658.016;467.014;340.01;540.016;147.005;240.006;91.0026;0;94.0025;264.008;87.0027;	325.008;658.016;467.014;340.01;540.016;147.005;240.006;91.0026;0;94.0025;264.008;87.0027;	0.844528;0.760239;0.900873;0.931663;0.434119;0.282518;0.679443;0.423777;0;0.666674;0.461042;0.65117;	32853	0	0	0	0	0.998687	1	0.930341	0.942	0.934173	0.937715
Z:\HESI-source-performance\Slice-PASEF\HeLa-phospho\Raw-Data\Unenrich\20221109_HESI-DIA-PASEF-unenrich-HeLa-1000ng_1_1_4987.d	20221109_HESI-DIA-PASEF-unenrich-HeLa-1000ng_1_1_4987	O15294	O15294	OGT1_HUMAN	OGT	26539.6	26214.7	24960.5	26539.6	26214.7	24960.5	24960.5	QNPLLAEAYSNLGNVYK	QNPLLAEAYSNLGNVYK	QNPLLAEAYSNLGNVYK2	2	0.0021299	0.0357252	0.0021299	0.000231321	0.000203874	0.000218866	0.000204207	0	1	1634.08	1612.15	1612.46		3199.25	0.746812	18.843	18.8196	18.8664	82.3907	18.8843	82.1288	UDP-N-acetylglucosamine--peptide N-acetylglucosaminyltransferase 110 kDa subunit	0	0	0.290846	3242.15	0.772165	0.293269	1	0	0.965167	0.52163	0.23175	732.033;132.008;560.029;66.003;129.005;342.016;72.0041;263.01;0;358.016;708.033;377.016;	732.033;132.008;560.029;66.003;129.005;342.016;72.0041;263.01;0;358.016;708.033;377.016;	0.608297;0.67403;0.797778;0.525562;0.294662;0.959826;0.67403;0.722397;0;0.892981;0.630226;0.787172;	38585	0	0	0	0	0.964275	1	1.17438	1.164	1.15957	1.17684
Z:\HESI-source-performance\Slice-PASEF\HeLa-phospho\Raw-Data\Unenrich\20221109_HESI-DIA-PASEF-unenrich-HeLa-1000ng_1_1_4988.d	20221109_HESI-DIA-PASEF-unenrich-HeLa-1000ng_1_1_4988	O15294	O15294	OGT1_HUMAN	OGT	20041.7	20036.7	24501.5	20041.7	20036.7	24501.5	24501.5	QNPLLAEAYSNLGNVYK	QNPLLAEAYSNLGNVYK	QNPLLAEAYSNLGNVYK2	2	0.00266337	0.0545493	0.0021299	0.000239292	0.000211595	0.000218866	0.000211954	0	1	961.045	946.439	943.468		3243.7	0.789711	18.8442	18.8208	18.8677	82.3907	18.8841	82.069	UDP-N-acetylglucosamine--peptide N-acetylglucosaminyltransferase 110 kDa subunit	0	0	0.204125	3304.13	0.664456	0.571039	0.992763	0.772603	0.947702	0.317658	0.255918	454.02;118.004;171.008;220.009;618.026;336.017;490.02;812.036;395.016;47.002;251.01;289.016;	454.02;118.004;171.008;220.009;618.026;336.017;490.02;812.036;395.016;47.002;251.01;289.016;	0.902554;0.2531;0.809755;0.691395;0.759705;0.627039;0.56095;0.764213;0.643245;0.599938;0.415054;0.67668;	38585	0.772603	0	0	0	0.945451	1	1.15932	1.164	1.16006	1.16187
Z:\HESI-source-performance\Slice-PASEF\HeLa-phospho\Raw-Data\Unenrich\20221109_HESI-DIA-PASEF-unenrich-HeLa-1000ng_1_1_4986.d	20221109_HESI-DIA-PASEF-unenrich-HeLa-1000ng_1_1_4986	O15294	O15294	OGT1_HUMAN	OGT	29867.9	29366.9	25177.3	29867.9	29366.9	25177.3	25177.3	QNPLLAEAYSNLGNVYK	QNPLLAEAYSNLGNVYK	QNPLLAEAYSNLGNVYK3	3	0.000999787	0.0155929	0.00115404	0.000266525	0.000242542	0.000218866	0.000242954	0	1	8362.25	8214.05	8237.72		4056.8	0.926402	18.8606	18.8372	18.8841	82.3907	18.8818	82.2521	UDP-N-acetylglucosamine--peptide N-acetylglucosaminyltransferase 110 kDa subunit	0	0	0.822863	4118.13	2.27801	0.495697	1	0	0.984401	1.79656	0.318264	569.013;2438.07;1122.03;1405.04;4519.14;1473.05;2030.05;883.028;778.024;1514.04;1797.05;442.015;	569.013;2438.07;1122.03;1405.04;4519.14;1473.05;2030.05;883.028;778.024;1514.04;1797.05;442.015;	0.619003;0.960076;0.949706;0.945454;0.902311;0.807606;0.937024;0.774243;0.766854;0.673853;0.836628;0.784163;	38620	0	0	0	0	0.984407	1	0.942083	0.946	0.937675	0.950279
Z:\HESI-source-performance\Slice-PASEF\HeLa-phospho\Raw-Data\Unenrich\20221109_HESI-DIA-PASEF-unenrich-HeLa-1000ng_1_1_4987.d	20221109_HESI-DIA-PASEF-unenrich-HeLa-1000ng_1_1_4987	O15294	O15294	OGT1_HUMAN	OGT	26539.6	26214.7	24960.5	26539.6	26214.7	24960.5	24960.5	QNPLLAEAYSNLGNVYK	QNPLLAEAYSNLGNVYK	QNPLLAEAYSNLGNVYK3	3	0.00126943	0.0197263	0.00115404	0.000231321	0.000203874	0.000218866	0.000204207	0	1	8409.23	8223.59	8225.15		3713.01	0.87129	18.8729	18.8495	18.8963	82.3907	18.8843	82.3987	UDP-N-acetylglucosamine--peptide N-acetylglucosaminyltransferase 110 kDa subunit	0	0	0.875323	3796.11	2.13009	0.375021	1	0	0.980462	1.08857	0.280658	466.016;2662.08;381.009;1766.05;3981.11;1034.03;1700.05;853.03;1226.04;753.02;1225.04;965.034;	466.016;2662.08;381.009;1766.05;3981.11;1034.03;1700.05;853.03;1226.04;753.02;1225.04;965.034;	0.631936;0.841409;0.651244;0.962845;0.850656;0.526289;0.862813;0.725695;0.911127;0.649007;0.829465;0.557448;	38644	0	0	0	0	0.980274	1	0.940568	0.946	0.937816	0.948469
Z:\HESI-source-performance\Slice-PASEF\HeLa-phospho\Raw-Data\Unenrich\20221109_HESI-DIA-PASEF-unenrich-HeLa-1000ng_1_1_4988.d	20221109_HESI-DIA-PASEF-unenrich-HeLa-1000ng_1_1_4988	O15294	O15294	OGT1_HUMAN	OGT	20041.7	20036.7	24501.5	20041.7	20036.7	24501.5	24501.5	QNPLLAEAYSNLGNVYK	QNPLLAEAYSNLGNVYK	QNPLLAEAYSNLGNVYK3	3	0.00126368	0.0299451	0.00115404	0.000239292	0.000211595	0.000218866	0.000211954	0	1	7829.25	7774.76	7750.35		3265.85	0.910968	18.8859	18.8625	18.9093	82.3907	18.8841	82.4397	UDP-N-acetylglucosamine--peptide N-acetylglucosaminyltransferase 110 kDa subunit	0	0	0.737441	3299.1	1.56726	0.287896	1	0	0.970597	0.426619	0.476337	520.016;1863.06;122.003;1385.04;4581.15;1646.05;1709.05;785.024;1118.03;667.021;692.021;481.013;	520.016;1863.06;122.003;1385.04;4581.15;1646.05;1709.05;785.024;1118.03;667.021;692.021;481.013;	0.748835;0.881451;0.473488;0.693215;0.988807;0.968946;0.893105;0.939579;0.886553;0.784397;0.820846;0.746094;	38668	0	0	0	0	0.970055	1	0.942083	0.946	0.938688	0.9493
Z:\HESI-source-performance\Slice-PASEF\HeLa-phospho\Raw-Data\Unenrich\20221109_HESI-DIA-PASEF-unenrich-HeLa-1000ng_1_1_4986.d	20221109_HESI-DIA-PASEF-unenrich-HeLa-1000ng_1_1_4986	Q9NVC6	Q9NVC6	MED17_HUMAN	MED17	8509.21	8489.15	4940.3	8509.21	8489.15	4940.3	4940.3	QNPQTLQLISK	QNPQTLQLISK	QNPQTLQLISK2	2	0.00176419	0.035705	0.00176419	0.000266525	0.000242542	0.000218866	0.000242954	0	1	1583.04	1557.44	1561.93		3734.64	0.902427	11.9636	11.9403	11.9871	24.4723	11.4694	28.3435	Mediator of RNA polymerase II transcription subunit 17	0	0	0.424715	3785.13	1.4849	0.461563	0.990199	0.579799	0.964986	0.785032	0.142948	863.024;453.012;14.0003;267.008;978.024;485.015;135.005;302.011;0;775.026;0;0;	863.024;453.012;14.0003;267.008;978.024;485.015;135.005;302.011;0;775.026;0;0;	0.962213;0.840233;0.163356;0.814707;0.646882;0.601732;0.666846;0.815677;0;0.713203;0;0;	24484	0.579799	0	0	0	0.964295	1	0.9375	0.942	0.934293	0.945381
Z:\HESI-source-performance\Slice-PASEF\HeLa-phospho\Raw-Data\Unenrich\20221109_HESI-DIA-PASEF-unenrich-HeLa-1000ng_1_1_4987.d	20221109_HESI-DIA-PASEF-unenrich-HeLa-1000ng_1_1_4987	Q9NVC6	Q9NVC6	MED17_HUMAN	MED17	2954.1	2969.42	3727.4	2954.1	2969.42	3727.4	3727.4	QNPQTLQLISK	QNPQTLQLISK	QNPQTLQLISK2	2	0.00596075	0.0991226	0.00176419	0.000231321	0.000203874	0.000218866	0.000204207	0	1	2954.1	2969.42	2969.98		3573.2	0.781527	11.9764	11.953	11.9998	24.4723	11.468	28.4402	Mediator of RNA polymerase II transcription subunit 17	0	0	0	3554.09	1.04602	0.191241	0.944817	0	0.908979	0	-10000000	1009.03;650.022;106.003;1295.04;265.008;0;362.01;316.009;14.0003;337.008;0;129.005;	1009.03;650.022;106.003;1295.04;265.008;0;362.01;316.009;14.0003;337.008;0;129.005;	0.950468;0.863369;0.286079;0.608817;0.578239;0;0.6542;0.69279;0.562963;0.628864;0;0.188489;	24508	0	0	0	0	0.900877	1	0.951705	0.942	0.934173	0.960226
Z:\HESI-source-performance\Slice-PASEF\HeLa-phospho\Raw-Data\Unenrich\20221109_HESI-DIA-PASEF-unenrich-HeLa-1000ng_1_1_4988.d	20221109_HESI-DIA-PASEF-unenrich-HeLa-1000ng_1_1_4988	Q68EM7	Q68EM7	RHG17_HUMAN	ARHGAP17	41560.2	41437.6	39806.5	41560.2	41437.6	39806.5	39806.5	QNPSLPAPQTLAGGNPETAQPHAGTLPR	QNPSLPAPQTLAGGNPETAQPHAGTLPR	QNPSLPAPQTLAGGNPETAQPHAGTLPR4	4	0.00720989	0.139085	0.0155901	0.000239292	0.000211595	0.000218866	0.000211954	0	1	1595.05	1575.47	1570.52		2416.33	0.862597	13.2345	13.2111	13.2579	39.8716	13.4823	38.0534	Rho GTPase-activating protein 17	0	0	0	2454.07	1.04447	0.0304911	1	0	0.876651	1.8307	0.415174	614.018;1531.05;611.024;521.018;370.012;107.003;486.015;289.012;666.024;125.003;214.006;176.006;	614.018;1531.05;611.024;521.018;370.012;107.003;486.015;289.012;666.024;125.003;214.006;176.006;	0.77098;0.704699;0.882479;0.604083;0.981802;0.466123;0.703158;0.162862;0.77258;0.466123;0.405749;0.697872;	27085	0	0	0	0	0	1	0.986458	1.002	0.992017	0.995745
Z:\HESI-source-performance\Slice-PASEF\HeLa-phospho\Raw-Data\Unenrich\20221109_HESI-DIA-PASEF-unenrich-HeLa-1000ng_1_1_4986.d	20221109_HESI-DIA-PASEF-unenrich-HeLa-1000ng_1_1_4986	P08727	P08727	K1C19_HUMAN	KRT19	84534.7	84243.8	82568.5	84534.7	84243.8	82568.5	82568.5	QNQEYQR	QNQEYQR	QNQEYQR2	2	0.000344412	0.0044233	0.000303786	0.000266525	0.000242542	0.000218866	0.000242954	0	1	5431.12	5341.65	5357.04		12257.8	0.919527	3.21908	3.19568	3.24256	-53.0535	3.09194	-51.2471	Keratin, type I cytoskeletal 19	0	0	0.897028	12427.3	2.95988	0.64387	1	0.508969	0.995525	2.46129	0.536285	2944.06;1569.04;1736.04;918.022;577.009;0;0;140.004;31.0005;	2944.06;1569.04;1736.04;918.022;577.009;0;0;140.004;31.0005;	0.938134;0.906488;0.805535;0.882142;0.603376;0;0;0.51995;0.51995;	6561	0.508969	0	0	0	0.995577	1	0.806042	0.801	0.799049	0.809399
Z:\HESI-source-performance\Slice-PASEF\HeLa-phospho\Raw-Data\Unenrich\20221109_HESI-DIA-PASEF-unenrich-HeLa-1000ng_1_1_4987.d	20221109_HESI-DIA-PASEF-unenrich-HeLa-1000ng_1_1_4987	P08727	P08727	K1C19_HUMAN	KRT19	79573.6	78329.6	75528	79573.6	78329.6	75528	75528	QNQEYQR	QNQEYQR	QNQEYQR2	2	0.000228056	0.00336994	0.000303786	0.000231321	0.000203874	0.000218866	0.000204207	0	1	4813.1	4789.32	4790.22		12528.4	0.890847	3.20866	3.18524	3.23207	-53.0535	3.10415	-51.2243	Keratin, type I cytoskeletal 19	0	0	0.986462	12588.2	3.22291	0.740846	1	0.00513778	0.996607	1.28208	0.359556	2362.05;1450.03;701.017;1001.02;662.015;0;83.0019;54.0009;110.002;	2362.05;1450.03;701.017;1001.02;662.015;0;83.0019;54.0009;110.002;	0.861242;0.960848;0.745983;0.859305;0.829967;0;0.54496;0.413293;0.54496;	6537	0.00513778	0	0	0	0.99663	1	0.806875	0.801	0.798996	0.810087
Z:\HESI-source-performance\Slice-PASEF\HeLa-phospho\Raw-Data\Unenrich\20221109_HESI-DIA-PASEF-unenrich-HeLa-1000ng_1_1_4988.d	20221109_HESI-DIA-PASEF-unenrich-HeLa-1000ng_1_1_4988	P08727	P08727	K1C19_HUMAN	KRT19	78856.5	78792.6	83462	78856.5	78792.6	83462	83462	QNQEYQR	QNQEYQR	QNQEYQR2	2	0.00173051	0.0409214	0.000303786	0.000239292	0.000211595	0.000218866	0.000211954	0	1	4552.09	4450.59	4436.62		11559.4	0.85256	3.20976	3.18632	3.2332	-53.0535	3.11731	-51.1057	Keratin, type I cytoskeletal 19	0	0	0.974096	11860.3	2.73037	0.812717	0.995151	0	0.960248	1.44677	0.267835	1762.03;1111.03;1243.03;1679.03;723.015;0;193.004;78.0018;227.005;	1762.03;1111.03;1243.03;1679.03;723.015;0;193.004;78.0018;227.005;	0.73044;0.864125;0.927289;0.973066;0.784912;0;0.674736;0.612162;0.626824;	6537	0	0	0	0	0.959079	1	0.804479	0.801	0.799706	0.806761
Z:\HESI-source-performance\Slice-PASEF\HeLa-phospho\Raw-Data\Unenrich\20221109_HESI-DIA-PASEF-unenrich-HeLa-1000ng_1_1_4986.d	20221109_HESI-DIA-PASEF-unenrich-HeLa-1000ng_1_1_4986	Q9BUJ2	Q9BUJ2	HNRL1_HUMAN	HNRNPUL1	45955.8	44867.5	45190.1	45955.8	44867.5	45190.1	45190.1	QNQFYDTQVIK	QNQFYDTQVIK	QNQFYDTQVIK2	2	1.2317e-06	1.2317e-06	1.2317e-06	0.000266525	0.000242542	0.000218866	0.000242954	0	1	11052.3	10950.4	10982		11621.9	0.972542	11.9077	11.8843	11.9312	27.9948	11.9196	27.9424	Heterogeneous nuclear ribonucleoprotein U-like protein 1	0	0	0.971971	11696.4	3.95497	0.558749	1	2.40882	0.999999	1.29956	0.135948	4891.16;3834.11;2327.07;2314.08;847.02;2168.06;194.007;58.0014;360.01;1089.03;644.023;1689.06;	4891.16;3834.11;2327.07;2314.08;847.02;2168.06;194.007;58.0014;360.01;1089.03;644.023;1689.06;	0.981096;0.982457;0.938227;0.944048;0.742465;0.874821;0.80458;0.457076;0.890352;0.886311;0.838683;0.940133;	24370	2.40882	0	0	0	0.999999	1	0.960104	0.968	0.958989	0.968852
Z:\HESI-source-performance\Slice-PASEF\HeLa-phospho\Raw-Data\Unenrich\20221109_HESI-DIA-PASEF-unenrich-HeLa-1000ng_1_1_4987.d	20221109_HESI-DIA-PASEF-unenrich-HeLa-1000ng_1_1_4987	Q9BUJ2	Q9BUJ2	HNRL1_HUMAN	HNRNPUL1	46834	46828.1	45939.3	46834	46828.1	45939.3	45939.3	QNQFYDTQVIK	QNQFYDTQVIK	QNQFYDTQVIK2	2	6.31325e-06	6.31325e-06	1.2317e-06	0.000231321	0.000203874	0.000218866	0.000204207	0	1	11147.4	11133	11135.1		14857	0.959573	11.9087	11.8853	11.9321	27.9948	11.9183	27.9534	Heterogeneous nuclear ribonucleoprotein U-like protein 1	0	0	0.946666	14873.4	4.17263	0.506314	1	2.46033	0.999994	1.27139	0.0903249	5344.18;3559.12;2244.07;1957.06;1567.05;1398.05;142.004;121.003;96.0028;816.024;783.029;485.018;	5344.18;3559.12;2244.07;1957.06;1567.05;1398.05;142.004;121.003;96.0028;816.024;783.029;485.018;	0.991229;0.935954;0.921647;0.962927;0.930269;0.801905;0.64552;0.558675;0.558675;0.869136;0.58144;0.548119;	24370	2.46033	0	0	0	0.999994	1	0.959063	0.968	0.959109	0.967681
Z:\HESI-source-performance\Slice-PASEF\HeLa-phospho\Raw-Data\Unenrich\20221109_HESI-DIA-PASEF-unenrich-HeLa-1000ng_1_1_4988.d	20221109_HESI-DIA-PASEF-unenrich-HeLa-1000ng_1_1_4988	Q9BUJ2	Q9BUJ2	HNRL1_HUMAN	HNRNPUL1	45757	46065.6	46626.8	45757	46065.6	46626.8	46626.8	QNQFYDTQVIK	QNQFYDTQVIK	QNQFYDTQVIK2	2	1.41405e-06	1.41405e-06	1.2317e-06	0.000239292	0.000211595	0.000218866	0.000211954	0	1	10629.3	10653.6	10620.1		14253.1	0.934394	11.8983	11.8749	11.9217	27.9948	11.9276	27.8573	Heterogeneous nuclear ribonucleoprotein U-like protein 1	0	0	0.929687	14265.4	3.01397	0.529999	1	2.6667	0.999999	1.152	0.0408841	4220.13;3754.11;2655.07;2673.09;1214.04;1785.05;229.008;351.014;136.006;906.028;0;1193.05;	4220.13;3754.11;2655.07;2673.09;1214.04;1785.05;229.008;351.014;136.006;906.028;0;1193.05;	0.937609;0.908847;0.965408;0.819696;0.606495;0.800517;0.665761;0.690651;0.580892;0.978523;0;0.833785;	24346	2.6667	0	0	0	0.999999	1	0.962083	0.968	0.960221	0.969949
Z:\HESI-source-performance\Slice-PASEF\HeLa-phospho\Raw-Data\Unenrich\20221109_HESI-DIA-PASEF-unenrich-HeLa-1000ng_1_1_4986.d	20221109_HESI-DIA-PASEF-unenrich-HeLa-1000ng_1_1_4986	Q86VS8	Q86VS8	HOOK3_HUMAN	HOOK3	3762.11	3752.34	3820.72	3762.11	3752.34	3820.72	3820.72	QNQGAAPEIQALK	QNQGAAPEIQALK	QNQGAAPEIQALK2	2	0.00173222	0.0334896	0.000264009	0.000266525	0.000242542	0.000218866	0.000242954	0	1	890.028	882.602	885.146		3631.08	0.696052	10.7368	10.7134	10.7603	19.9003	10.8808	18.9449	Protein Hook homolog 3	0	0	0.768905	3651.11	2.01799	0.0382043	1	0.0214639	0.967087	1.04326	0.472062	307.009;1075.03;321.01;118.003;262.01;31.0007;439.017;280.009;359.014;204.006;435.015;137.006;	307.009;1075.03;321.01;118.003;262.01;31.0007;439.017;280.009;359.014;204.006;435.015;137.006;	0.647936;0.787219;0.868211;0.282237;0.541505;0.658185;0.58396;0.669617;0.865177;0.378704;0.482685;0.282237;	21970	0.0214639	0	0	0	0.96651	1	0.964432	0.977	0.967902	0.973412
Z:\HESI-source-performance\Slice-PASEF\HeLa-phospho\Raw-Data\Unenrich\20221109_HESI-DIA-PASEF-unenrich-HeLa-1000ng_1_1_4987.d	20221109_HESI-DIA-PASEF-unenrich-HeLa-1000ng_1_1_4987	Q86VS8	Q86VS8	HOOK3_HUMAN	HOOK3	3967.14	3900.79	3907.1	3967.14	3900.79	3907.1	3907.1	QNQGAAPEIQALK	QNQGAAPEIQALK	QNQGAAPEIQALK2	2	0.000999718	0.0131847	0.000264009	0.000231321	0.000203874	0.000218866	0.000204207	0	1	1414.05	1397.96	1398.22		3297.8	0.797805	10.7376	10.7142	10.761	19.9003	10.8708	18.9918	Protein Hook homolog 3	0	0	0.923062	3335.13	1.45985	0.199806	1	0.670443	0.986856	1.03932	0.255721	416.014;1454.05;396.014;130.006;602.02;197.006;761.02;404.011;94.0028;538.016;333.011;557.023;	416.014;1454.05;396.014;130.006;602.02;197.006;761.02;404.011;94.0028;538.016;333.011;557.023;	0.791884;0.693524;0.791285;0.363507;0.806187;0;0.333471;0.812545;0.776523;0.649689;0.831731;0.425485;	21970	0.670443	0	0	0	0.986815	1	0.975	0.977	0.968022	0.984266
Z:\HESI-source-performance\Slice-PASEF\HeLa-phospho\Raw-Data\Unenrich\20221109_HESI-DIA-PASEF-unenrich-HeLa-1000ng_1_1_4988.d	20221109_HESI-DIA-PASEF-unenrich-HeLa-1000ng_1_1_4988	Q86VS8	Q86VS8	HOOK3_HUMAN	HOOK3	3536.14	3508.04	3441.5	3536.14	3508.04	3441.5	3441.5	QNQGAAPEIQALK	QNQGAAPEIQALK	QNQGAAPEIQALK2	2	0.00019703	0.00621556	0.000264009	0.000239292	0.000211595	0.000218866	0.000211954	0	1	1024.04	1020.62	1017.42		4477.02	0.872177	10.751	10.7276	10.7744	19.9003	10.8809	19.0505	Protein Hook homolog 3	0	0	0.876629	4506.16	2.15018	0.239578	1	1.8207	0.993751	0.837227	0.347857	358.014;1376.04;496.016;257.009;170.007;0;129.006;0;204.006;33.0015;479.017;803.023;	358.014;1376.04;496.016;257.009;170.007;0;129.006;0;204.006;33.0015;479.017;803.023;	0.90073;0.598072;0.872514;0.0833499;0.811064;0;0.556636;0;0.479732;0;0.57671;0.930997;	21994	1.8207	0	0	0	0.993784	1	0.966477	0.977	0.969019	0.974445
Z:\HESI-source-performance\Slice-PASEF\HeLa-phospho\Raw-Data\Unenrich\20221109_HESI-DIA-PASEF-unenrich-HeLa-1000ng_1_1_4986.d	20221109_HESI-DIA-PASEF-unenrich-HeLa-1000ng_1_1_4986	Q8NHH9	Q8NHH9	ATLA2_HUMAN	ATL2	6523.24	6470.68	6842.67	6523.24	6470.68	6842.67	6842.67	QNQHEELQNVR	QNQHEELQNVR	QNQHEELQNVR3	3	0.000448854	0.00613255	0.000355388	0.000266525	0.000242542	0.000218866	0.000242954	0	1	2686.05	2659.33	2667		1998.76	0.834836	5.03282	5.00942	5.05625	-29.4732	4.89108	-28.2368	Atlastin-2	0	0	0.728443	2013.04	2.39995	0.42349	0.941858	0.677078	0.993806	1.86242	0.426126	590.011;1129.02;967.02;208.004;318.007;152.003;669.012;64.0018;108.002;0;99.0017;425.01;	590.011;1129.02;967.02;208.004;318.007;152.003;669.012;64.0018;108.002;0;99.0017;425.01;	0.676205;0.83453;0.93198;0.29151;0.939704;0.915925;0.697581;0.585906;0;0;0;0.707829;	10278	0.677078	0	0	0	0.993867	1	0.790227	0.786	0.783757	0.792874
Z:\HESI-source-performance\Slice-PASEF\HeLa-phospho\Raw-Data\Unenrich\20221109_HESI-DIA-PASEF-unenrich-HeLa-1000ng_1_1_4987.d	20221109_HESI-DIA-PASEF-unenrich-HeLa-1000ng_1_1_4987	Q8NHH9	Q8NHH9	ATLA2_HUMAN	ATL2	5128.22	5131.94	5912.53	5128.22	5131.94	5912.53	5912.53	QNQHEELQNVR	QNQHEELQNVR	QNQHEELQNVR3	3	0.000929759	0.0110055	0.000355388	0.000231321	0.000203874	0.000218866	0.000204207	0	1	2290.04	2262.25	2262.68		1942.55	0.918786	5.04586	5.02247	5.06928	-29.4732	4.89487	-28.176	Atlastin-2	0	0	0.852544	1966.04	2.19223	0.349696	0.957552	0.605061	0.989004	1.63293	0.582898	630.011;1213.03;447.008;0;204.005;0;383.009;129.003;0;359.007;279.006;405.007;	630.011;1213.03;447.008;0;204.005;0;383.009;129.003;0;359.007;279.006;405.007;	0.899262;0.991487;0.749016;0;0.632141;0;0.817766;0.473299;0;0.649261;0.727672;0.772318;	10302	0.605061	0	0	0	0.988994	1	0.791458	0.786	0.7841	0.794113
Z:\HESI-source-performance\Slice-PASEF\HeLa-phospho\Raw-Data\Unenrich\20221109_HESI-DIA-PASEF-unenrich-HeLa-1000ng_1_1_4988.d	20221109_HESI-DIA-PASEF-unenrich-HeLa-1000ng_1_1_4988	Q8NHH9	Q8NHH9	ATLA2_HUMAN	ATL2	7061.26	7082.48	5855.01	7061.26	7082.48	5855.01	5855.01	QNQHEELQNVR	QNQHEELQNVR	QNQHEELQNVR3	3	0.000279649	0.00856569	0.000355388	0.000239292	0.000211595	0.000218866	0.000211954	0	1	2212.04	2190.32	2183.44		2510.17	0.897967	5.03528	5.01187	5.05867	-29.4732	4.8985	-28.3287	Atlastin-2	0	0	0.77003	2543.04	1.76084	0.394537	0.928078	0.870096	0.991409	1.11163	0.381708	819.014;991.018;402.007;0;378.007;0;348.007;64.0019;57.0009;154.003;97.0018;236.005;	819.014;991.018;402.007;0;378.007;0;348.007;64.0019;57.0009;154.003;97.0018;236.005;	0.858693;0.947556;0.855738;0;0.675416;0;0.667629;0.273955;0.596329;0.792613;0.273955;0.872513;	10278	0.870096	0	0	0	0.991434	1	0.791354	0.786	0.784494	0.793382
Z:\HESI-source-performance\Slice-PASEF\HeLa-phospho\Raw-Data\Unenrich\20221109_HESI-DIA-PASEF-unenrich-HeLa-1000ng_1_1_4986.d	20221109_HESI-DIA-PASEF-unenrich-HeLa-1000ng_1_1_4986	Q86TU7	Q86TU7	SETD3_HUMAN	SETD3	8494.22	8437.51	8346.8	8494.22	8437.51	8346.8	8346.8	QNQIPTEDGSR	QNQIPTEDGSR	QNQIPTEDGSR2	2	0.000254706	0.00313838	0.000320911	0.000266525	0.000242542	0.000218866	0.000242954	0	1	3762.11	3725.81	3736.55		3107.82	0.815769	5.87318	5.84976	5.89661	-19.8605	5.97756	-20.3751	Actin-histidine N-methyltransferase	0	0	0.832673	3129.09	2.63218	0.477978	1	1.09307	0.996821	0.505355	0.290115	1781.06;258.007;476.011;247.006;1505.04;0;879.025;0;87.0024;0;0;0;	1781.06;258.007;476.011;247.006;1505.04;0;879.025;0;87.0024;0;0;0;	0.922122;0.863742;0.942131;0.358645;0.649948;0;0.835821;0;0.280168;0;0;0;	12001	1.09307	0	0	0	0.996862	1	0.894205	0.909	0.902475	0.90012
Z:\HESI-source-performance\Slice-PASEF\HeLa-phospho\Raw-Data\Unenrich\20221109_HESI-DIA-PASEF-unenrich-HeLa-1000ng_1_1_4987.d	20221109_HESI-DIA-PASEF-unenrich-HeLa-1000ng_1_1_4987	Q86TU7	Q86TU7	SETD3_HUMAN	SETD3	8114.19	8103.5	8846.74	8114.19	8103.5	8846.74	8846.74	QNQIPTEDGSR	QNQIPTEDGSR	QNQIPTEDGSR2	2	0.00824481	0.129835	0.000320911	0.000231321	0.000203874	0.000218866	0.000204207	0	1	3610.09	3526.41	3527.08		3089.37	0.878693	5.87453	5.85112	5.89795	-19.8605	5.97517	-20.3421	Actin-histidine N-methyltransferase	0	0	0.797501	3162.08	1.93258	0.0855974	0.0966529	0.445572	0.884047	0.489419	0.550797	1838.05;106.002;72.0024;236.007;1700.04;0;937.027;0;165.005;0;0;621.019;	1838.05;106.002;72.0024;236.007;1700.04;0;937.027;0;165.005;0;0;621.019;	0.984984;0.319314;0.592185;0.445079;0.775907;0;0.823457;0;0.496099;0;0;0.550944;	12001	0.445572	0	0	0	0	1	0.893229	0.909	0.902647	0.899219
Z:\HESI-source-performance\Slice-PASEF\HeLa-phospho\Raw-Data\Unenrich\20221109_HESI-DIA-PASEF-unenrich-HeLa-1000ng_1_1_4988.d	20221109_HESI-DIA-PASEF-unenrich-HeLa-1000ng_1_1_4988	Q86TU7	Q86TU7	SETD3_HUMAN	SETD3	9969.23	9946.36	9227.05	9969.23	9946.36	9227.05	9227.05	QNQIPTEDGSR	QNQIPTEDGSR	QNQIPTEDGSR2	2	0.00383975	0.0781404	0.000320911	0.000239292	0.000211595	0.000218866	0.000211954	0	1	3404.09	3394.77	3384.11		4096.94	0.810126	5.88752	5.86411	5.91094	-19.8605	5.97877	-20.2072	Actin-histidine N-methyltransferase	0	0	0.633915	4121.13	1.68997	0.198092	0.0904456	1.28548	0.926741	0.262533	0.713608	1944.06;319.01;329.01;183.005;1131.02;712.017;381.012;64.0025;326.01;0;0;0;	1944.06;319.01;329.01;183.005;1131.02;712.017;381.012;64.0025;326.01;0;0;0;	0.955389;0.551708;0.788316;0.683991;0.566787;0.808778;0.788574;0.465593;0.551708;0;0;0;	12025	1.28548	0	0	0	0.92186	1	0.895909	0.909	0.903255	0.901138
Z:\HESI-source-performance\Slice-PASEF\HeLa-phospho\Raw-Data\Unenrich\20221109_HESI-DIA-PASEF-unenrich-HeLa-1000ng_1_1_4986.d	20221109_HESI-DIA-PASEF-unenrich-HeLa-1000ng_1_1_4986	P49792	P49792	RBP2_HUMAN	RANBP2	31809.7	30787	30800	31809.7	30787	30800	30800	QNQTTAISTPASSEISK	QNQTTAISTPASSEISK	QNQTTAISTPASSEISK2	2	0.00175035	0.0347903	0.000151611	0.000266525	0.000242542	0.000218866	0.000242954	0	1	1020.04	1010.19	1013.1		7698.56	0.819402	9.37847	9.35506	9.40192	10.371	9.66063	8.1911	E3 SUMO-protein ligase RanBP2	0	0	0.545951	7751.29	1.48934	0.339869	1	0.492343	0.965852	0	-10000000	583.022;123.004;314.015;382.013;139.004;0;0;137.007;329.011;0;82.0037;0;	583.022;123.004;314.015;382.013;139.004;0;0;137.007;329.011;0;82.0037;0;	0.972862;0.573223;0.630909;0.454344;0.120522;0;0;0.624947;0.560136;0;0.0836667;0;	19187	0.492343	0	0	0	0.96521	1	1.09386	1.102	1.09487	1.1003
Z:\HESI-source-performance\Slice-PASEF\HeLa-phospho\Raw-Data\Unenrich\20221109_HESI-DIA-PASEF-unenrich-HeLa-1000ng_1_1_4987.d	20221109_HESI-DIA-PASEF-unenrich-HeLa-1000ng_1_1_4987	P49792	P49792	RBP2_HUMAN	RANBP2	30621.6	30675.4	31355.4	30621.6	30675.4	31355.4	31355.4	QNQTTAISTPASSEISK	QNQTTAISTPASSEISK	QNQTTAISTPASSEISK2	2	0.000113369	0.00112314	0.000151611	0.000231321	0.000203874	0.000218866	0.000204207	0	1	894.04	896.491	896.661		6293.68	0.627638	9.39093	9.36749	9.41433	10.371	9.65886	8.3039	E3 SUMO-protein ligase RanBP2	0	0	0.81878	6275.29	1.50207	0.499176	1	0.505979	0.998867	1.58669	0.416519	263.011;399.018;232.011;197.007;229.009;0;0;161.007;239.007;121.004;155.007;0;	263.011;399.018;232.011;197.007;229.009;0;0;161.007;239.007;121.004;155.007;0;	0.78802;0.739385;0.253642;0.545806;0.689792;0;0;0.568641;0.787769;0.545806;0.545806;0;	19211	0.505979	0	0	0	0.998877	1	1.0975	1.102	1.09506	1.1037
Z:\HESI-source-performance\Slice-PASEF\HeLa-phospho\Raw-Data\Unenrich\20221109_HESI-DIA-PASEF-unenrich-HeLa-1000ng_1_1_4988.d	20221109_HESI-DIA-PASEF-unenrich-HeLa-1000ng_1_1_4988	P49792	P49792	RBP2_HUMAN	RANBP2	29758.7	29895.6	29237.5	29758.7	29895.6	29237.5	29237.5	QNQTTAISTPASSEISK	QNQTTAISTPASSEISK	QNQTTAISTPASSEISK2	2	0.000158659	0.00363534	0.000151611	0.000239292	0.000211595	0.000218866	0.000211954	0	1	799.036	789.185	786.707		8005.89	0.784637	9.36953	9.34613	9.39295	10.371	9.66548	8.11171	E3 SUMO-protein ligase RanBP2	0	0	0.854683	8131.34	2.10076	0.427935	1	1.84542	0.996336	0	-10000000	234.009;288.012;277.015;108.004;129.005;101.004;208.009;117.004;0;0;0;0;	234.009;288.012;277.015;108.004;129.005;101.004;208.009;117.004;0;0;0;0;	0.786451;0.593085;0.982261;0.548826;0.28712;0.548826;0.786143;0.520634;0;0;0;0;	19163	1.84542	0	0	0	0.996365	1	1.10156	1.102	1.09622	1.10666
Z:\HESI-source-performance\Slice-PASEF\HeLa-phospho\Raw-Data\Unenrich\20221109_HESI-DIA-PASEF-unenrich-HeLa-1000ng_1_1_4986.d	20221109_HESI-DIA-PASEF-unenrich-HeLa-1000ng_1_1_4986	P62891;Q59GN2	P62891;Q59GN2	R39L5_HUMAN;RL39_HUMAN	RPL39;RPL39P5	116598	114677	114886	116598	114677	114886		QNRPIPQWIR	QNRPIPQWIR	QNRPIPQWIR2	2	7.76759e-05	8.36454e-05	3.52224e-05	1	0.000242542	0.000218866	0.000242954	0	0	2585.09	2543.48	2550.81		51884.4	0.954023	11.766	11.7425	11.7894	23.2622	11.3091	26.8916	60S ribosomal protein L39	0	0	0.849173	52581.7	3.22637	0.498462	1	3.17734	0.999915	2.32302	0.236471	1553.06;663.02;282.011;767.026;369.011;420.013;106.003;96.0027;712.019;222.005;117.003;396.009;	1553.06;663.02;282.011;767.026;369.011;420.013;106.003;96.0027;712.019;222.005;117.003;396.009;	0.9581;0.962527;0.809591;0.944152;0.92158;0.873603;0.531378;0.446024;0.616374;0.600455;0.236311;0.687335;	24079	3.17734	0	0	0	0.999916	1	0.938229	0.94	0.932516	0.946167
Z:\HESI-source-performance\Slice-PASEF\HeLa-phospho\Raw-Data\Unenrich\20221109_HESI-DIA-PASEF-unenrich-HeLa-1000ng_1_1_4987.d	20221109_HESI-DIA-PASEF-unenrich-HeLa-1000ng_1_1_4987	P62891;Q59GN2	P62891;Q59GN2	R39L5_HUMAN;RL39_HUMAN	RPL39;RPL39P5	115889	116481	115295	115889	116481	115295		QNRPIPQWIR	QNRPIPQWIR	QNRPIPQWIR2	2	0.000724408	0.00917757	3.52224e-05	1	0.000203874	0.000218866	0.000204207	0	0	2449.07	2462.66	2463.13		53401.1	0.890838	11.7552	11.7317	11.7786	23.2622	11.3086	26.8102	60S ribosomal protein L39	0	0	0.854614	53096.4	1.77065	0.691281	1	2.44892	0.990814	1.6015	0.435445	1247.03;633.019;559.016;343.011;569.019;12.0003;600.015;0;732.024;150.005;114.003;413.013;	1247.03;633.019;559.016;343.011;569.019;12.0003;600.015;0;732.024;150.005;114.003;413.013;	0.973351;0.831363;0.571065;0.730162;0.776169;0.578862;0.880764;0;0.864168;0.215245;0.546917;0.772807;	24055	2.44892	0	0	0	0.990822	1	0.938523	0.94	0.932497	0.946394
Z:\HESI-source-performance\Slice-PASEF\HeLa-phospho\Raw-Data\Unenrich\20221109_HESI-DIA-PASEF-unenrich-HeLa-1000ng_1_1_4988.d	20221109_HESI-DIA-PASEF-unenrich-HeLa-1000ng_1_1_4988	P62891;Q59GN2	P62891;Q59GN2	R39L5_HUMAN;RL39_HUMAN	RPL39;RPL39P5	117217	115143	116115	117217	115143	116115		QNRPIPQWIR	QNRPIPQWIR	QNRPIPQWIR2	2	3.52224e-05	0.000134176	3.52224e-05	1	0.000211595	0.000218866	0.000211954	0	0	2541.08	2496.65	2488.81		49885.6	0.865403	11.7682	11.7448	11.7917	23.2622	11.3134	26.8847	60S ribosomal protein L39	0	0	0.962616	50933.2	2.92006	0.371512	1	2.45873	0.999864	1.53883	0.350388	920.027;999.032;336.008;610.019;622.019;648.019;351.012;0;684.016;0;0;0;	920.027;999.032;336.008;610.019;622.019;648.019;351.012;0;684.016;0;0;0;	0.947125;0.944933;0.537451;0.630066;0.616793;0.860853;0.68576;0;0.781877;0;0;0;	24079	2.45873	0	0	0	0.999866	1	0.937955	0.94	0.933449	0.945136
Z:\HESI-source-performance\Slice-PASEF\HeLa-phospho\Raw-Data\Unenrich\20221109_HESI-DIA-PASEF-unenrich-HeLa-1000ng_1_1_4986.d	20221109_HESI-DIA-PASEF-unenrich-HeLa-1000ng_1_1_4986	P62891;Q59GN2	P62891;Q59GN2	R39L5_HUMAN;RL39_HUMAN	RPL39;RPL39P5	116598	114677	114886	116598	114677	114886		QNRPIPQWIR	QNRPIPQWIR	QNRPIPQWIR3	3	4.86817e-06	4.86817e-06	4.86817e-06	1	0.000242542	0.000218866	0.000242954	0	0	116598	114677	115007		111057	0.991462	11.7647	11.7412	11.7881	23.2622	11.3091	26.8817	60S ribosomal protein L39	0	0	0.98969	112594	6.5574	0.6538	1	4.52924	0.999995	0.980498	0.38063	62020;24074.5;32664.6;30503.5;21378.4;28973.5;21340.5;13545.3;8131.19;6937.14;6789.13;3306.06;	62020;24074.5;32664.6;30503.5;21378.4;28973.5;21340.5;13545.3;8131.19;6937.14;6789.13;3306.06;	0.993119;0.995813;0.997822;0.984658;0.988139;0.992897;0.995127;0.963063;0.977213;0.991775;0.985709;0.936143;	24075	4.52924	0	0	0	0.999995	1	0.795937	0.791	0.788777	0.798659
Z:\HESI-source-performance\Slice-PASEF\HeLa-phospho\Raw-Data\Unenrich\20221109_HESI-DIA-PASEF-unenrich-HeLa-1000ng_1_1_4987.d	20221109_HESI-DIA-PASEF-unenrich-HeLa-1000ng_1_1_4987	P62891;Q59GN2	P62891;Q59GN2	R39L5_HUMAN;RL39_HUMAN	RPL39;RPL39P5	115889	116481	115295	115889	116481	115295		QNRPIPQWIR	QNRPIPQWIR	QNRPIPQWIR3	3	6.20059e-05	6.87421e-05	4.86817e-06	1	0.000203874	0.000218866	0.000204207	0	0	115889	116481	116503		110550	0.995057	11.7656	11.7421	11.789	23.2622	11.3086	26.8896	60S ribosomal protein L39	0	0	0.996468	109968	6.46738	0.672618	1	4.68394	0.999931	1.99033	0.265006	61675;23194.5;33003.7;31019.6;18342.4;28446.5;22639.5;11812.2;8865.18;9220.19;6206.15;2886.05;	61675;23194.5;33003.7;31019.6;18342.4;28446.5;22639.5;11812.2;8865.18;9220.19;6206.15;2886.05;	0.993042;0.997432;0.981739;0.997286;0.988594;0.990897;0.990407;0.96702;0.96058;0.963837;0.979486;0.954962;	24075	4.68394	0	0	0	0.999931	1	0.796146	0.791	0.7892	0.798819
Z:\HESI-source-performance\Slice-PASEF\HeLa-phospho\Raw-Data\Unenrich\20221109_HESI-DIA-PASEF-unenrich-HeLa-1000ng_1_1_4988.d	20221109_HESI-DIA-PASEF-unenrich-HeLa-1000ng_1_1_4988	P62891;Q59GN2	P62891;Q59GN2	R39L5_HUMAN;RL39_HUMAN	RPL39;RPL39P5	117217	115143	116115	117217	115143	116115		QNRPIPQWIR	QNRPIPQWIR	QNRPIPQWIR3	3	3.52224e-05	3.57059e-05	4.86817e-06	1	0.000211595	0.000218866	0.000211954	0	0	117217	115143	114782		108457	0.994963	11.7669	11.7435	11.7903	23.2622	11.3134	26.8746	60S ribosomal protein L39	0	0	0.993503	110758	6.44699	0.623473	1	4.58095	0.999964	0.947479	0.413922	59518.2;23906.5;34101.7;33792.7;21608.5;26436.5;19862.5;10297.2;8856.2;9859.2;6009.12;3066.06;	59518.2;23906.5;34101.7;33792.7;21608.5;26436.5;19862.5;10297.2;8856.2;9859.2;6009.12;3066.06;	0.997893;0.984745;0.986772;0.99703;0.995138;0.988708;0.995338;0.977003;0.985117;0.983314;0.970374;0.91313;	24075	4.58095	0	0	0	0.999964	1	0.797292	0.791	0.789631	0.799314
Z:\HESI-source-performance\Slice-PASEF\HeLa-phospho\Raw-Data\Unenrich\20221109_HESI-DIA-PASEF-unenrich-HeLa-1000ng_1_1_4986.d	20221109_HESI-DIA-PASEF-unenrich-HeLa-1000ng_1_1_4986	Q9UI10	Q9UI10	EI2BD_HUMAN	EIF2B4	11899.2	11795.1	12093.6	11899.2	11795.1	12093.6	12093.6	QNSLTQFMSIPSSVIHPAMVR	QNSLTQFMSIPSSVIHPAMVR	QNSLTQFMSIPSSVIHPAMVR3	3	0.000275586	0.00374242	0.000232186	0.000266525	0.000242542	0.000218866	0.000242954	0	1	2906.11	2885.96	2894.28		4830.44	0.793786	19.8052	19.7818	19.8286	95.9839	20.0403	93.2588	Translation initiation factor eIF-2B subunit delta	0	0	0.671992	4850.19	1.57842	0.43877	1	0	0.996211	0.847038	0.348982	1184.05;130.007;1058.04;664.023;480.02;0;558.02;377.013;395.015;1480.06;81.0034;186.007;	1184.05;130.007;1058.04;664.023;480.02;0;558.02;377.013;395.015;1480.06;81.0034;186.007;	0.743991;0.490514;0.757987;0.939621;0.811414;0;0.657396;0.719964;0.783322;0.855677;0.446463;0.490514;	40558	0	0	0	0	0.996258	1	1.04021	1.047	1.03668	1.04972
Z:\HESI-source-performance\Slice-PASEF\HeLa-phospho\Raw-Data\Unenrich\20221109_HESI-DIA-PASEF-unenrich-HeLa-1000ng_1_1_4987.d	20221109_HESI-DIA-PASEF-unenrich-HeLa-1000ng_1_1_4987	Q9UI10	Q9UI10	EI2BD_HUMAN	EIF2B4	10847.2	10653.9	10573.3	10847.2	10653.9	10573.3	10573.3	QNSLTQFMSIPSSVIHPAMVR	QNSLTQFMSIPSSVIHPAMVR	QNSLTQFMSIPSSVIHPAMVR3	3	0.0020489	0.0338812	0.000232186	0.000231321	0.000203874	0.000218866	0.000204207	0	1	2980.13	2970.01	2970.58		3643.41	0.815688	19.794	19.7706	19.8174	95.9839	20.0346	93.1279	Translation initiation factor eIF-2B subunit delta	0	0	0.717849	3655.13	1.63791	0.457333	0.995632	0.746298	0.966905	1.76837	0.542082	1708.08;320.012;501.02;771.032;578.02;607.022;700.03;721.032;954.037;746.03;0;718.03;	1708.08;320.012;501.02;771.032;578.02;607.022;700.03;721.032;954.037;746.03;0;718.03;	0.870357;0.961712;0.808551;0.699218;0.856658;0.392427;0.836161;0.783686;0.974559;0.670403;0;0.83185;	40534	0.746298	0	0	0	0.966119	1	1.04875	1.047	1.03714	1.05728
Z:\HESI-source-performance\Slice-PASEF\HeLa-phospho\Raw-Data\Unenrich\20221109_HESI-DIA-PASEF-unenrich-HeLa-1000ng_1_1_4988.d	20221109_HESI-DIA-PASEF-unenrich-HeLa-1000ng_1_1_4988	Q9UI10	Q9UI10	EI2BD_HUMAN	EIF2B4	10819.3	10789.9	10598.8	10819.3	10789.9	10598.8	10598.8	QNSLTQFMSIPSSVIHPAMVR	QNSLTQFMSIPSSVIHPAMVR	QNSLTQFMSIPSSVIHPAMVR3	3	0.000158659	0.00221007	0.000232186	0.000239292	0.000211595	0.000218866	0.000211954	0	1	3753.14	3720.29	3708.61		3751.1	0.873994	19.8188	19.7954	19.8423	95.9839	20.0382	93.4108	Translation initiation factor eIF-2B subunit delta	0	0	0.755082	3796.14	1.92361	0.355616	1	0.542485	0.997769	1.98702	0.323484	2127.08;533.02;1171.05;455.017;581.02;151.005;718.029;253.009;253.01;568.024;190.007;580.023;	2127.08;533.02;1171.05;455.017;581.02;151.005;718.029;253.009;253.01;568.024;190.007;580.023;	0.939436;0.735753;0.721368;0.96087;0.593374;0.603378;0.700165;0.76989;0.484486;0.807471;0.536097;0.777577;	40582	0.542485	0	0	0	0.99779	1	1.04591	1.047	1.03778	1.05436
Z:\HESI-source-performance\Slice-PASEF\HeLa-phospho\Raw-Data\Unenrich\20221109_HESI-DIA-PASEF-unenrich-HeLa-1000ng_1_1_4986.d	20221109_HESI-DIA-PASEF-unenrich-HeLa-1000ng_1_1_4986	Q9NQW6	Q9NQW6	ANLN_HUMAN	ANLN	9268.24	9168.98	10276.4	9268.24	9168.98	10276.4	10276.4	QNSVQEQPGTAC(UniMod:4)LSK	QNSVQEQPGTACLSK	QNSVQEQPGTAC(UniMod:4)LSK2	2	0.00859584	0.156977	0.0038578	0.000266525	0.000242542	0.000218866	0.000242954	0	1	529.019	521.954	523.458		2661.83	0.817756	7.32528	7.30184	7.34868	-6.28113	7.57391	-8.18987	Anillin	0	0	0.534918	2690.1	1.83113	0.419734	0.205901	0.939149	0.862421	0.52163	0.395307	172.007;0;0;281.01;299.01;76.0033;0;0;0;135.007;90.0033;0;	172.007;0;0;281.01;299.01;76.0033;0;0;0;135.007;90.0033;0;	0.667964;0;0;0.909784;0.686821;0.816497;0;0;0;0.816497;0.408248;0;	14978	0.939149	0	0	0	0	1	1.03875	1.049	1.03892	1.04839
Z:\HESI-source-performance\Slice-PASEF\HeLa-phospho\Raw-Data\Unenrich\20221109_HESI-DIA-PASEF-unenrich-HeLa-1000ng_1_1_4987.d	20221109_HESI-DIA-PASEF-unenrich-HeLa-1000ng_1_1_4987	Q9NQW6	Q9NQW6	ANLN_HUMAN	ANLN	8535.23	8487.83	6356.54	8535.23	8487.83	6356.54	6356.54	QNSVQEQPGTAC(UniMod:4)LSK	QNSVQEQPGTACLSK	QNSVQEQPGTAC(UniMod:4)LSK2	2	0.0038578	0.0624172	0.0038578	0.000231321	0.000203874	0.000218866	0.000204207	0	1	629.025	633.365	633.485		2053.54	0.732827	7.303	7.27959	7.32642	-6.28113	7.56702	-8.38601	Anillin	0	0	0.363838	2039.08	0.851049	0.190481	1	0.393689	0.940685	0	-10000000	380.016;0;0;191.007;0;58.0016;0;56.0016;0;167.006;0;0;	380.016;0;0;191.007;0;58.0016;0;56.0016;0;167.006;0;0;	0.855937;0;0;0.548028;0;0.534794;0;0.534794;0;0.463842;0;0;	14930	0.393689	0	0	0	0.937583	1	1.03708	1.049	1.03938	1.04679
Z:\HESI-source-performance\Slice-PASEF\HeLa-phospho\Raw-Data\Unenrich\20221109_HESI-DIA-PASEF-unenrich-HeLa-1000ng_1_1_4986.d	20221109_HESI-DIA-PASEF-unenrich-HeLa-1000ng_1_1_4986	Q8NG31	Q8NG31	KNL1_HUMAN	KNL1	24031.9	24025.4	24419.4	24031.9	24025.4	24419.4	24419.4	QNTAFQDLSINSADK	QNTAFQDLSINSADK	QNTAFQDLSINSADK2	2	0.000999787	0.0160247	0.000355388	0.000606306	0.000855725	0.00101249	0.000857192	0	1	24031.9	24025.4	24094.6		122553	0.851668	12.994	12.9705	13.0174	36.4472	13.0143	36.374	Kinetochore scaffold 1	0	0	0.724675	122234	1.87342	0.505314	0.858995	1.1048	0.983976	1.57028	0.607977	11156.5;11930.4;0;945.036;1361.07;295.014;5819.25;640.028;547.017;0;859.028;33.0018;	11156.5;11930.4;0;945.036;1361.07;295.014;5819.25;640.028;547.017;0;859.028;33.0018;	0.833342;0.861424;0;0.944858;0.688538;0.511724;0.745928;0.89233;0.874628;0;0.704997;0.351146;	26597	1.1048	0	0	0	0.983975	1	1.06813	1.088	1.08006	1.07615
Z:\HESI-source-performance\Slice-PASEF\HeLa-phospho\Raw-Data\Unenrich\20221109_HESI-DIA-PASEF-unenrich-HeLa-1000ng_1_1_4988.d	20221109_HESI-DIA-PASEF-unenrich-HeLa-1000ng_1_1_4988	Q8NG31	Q8NG31	KNL1_HUMAN	KNL1	34417.4	33952.3	33404.6	34417.4	33952.3	33404.6	33404.6	QNTAFQDLSINSADK	QNTAFQDLSINSADK	QNTAFQDLSINSADK2	2	0.000298357	0.0103543	0.000355388	0.000829187	0.000896057	0.00101249	0.000897505	0	1	34417.4	33952.3	33845.7		172282	0.885749	13.0198	12.9964	13.0432	36.4472	13.0149	36.5259	Kinetochore scaffold 1	0	0	0.899046	175192	1.18223	0.703167	0.98836	0.838724	0.989634	0.532722	0.446313	13333.6;20057.8;156.007;1026.05;1036.03;179.005;6762.28;413.018;360.014;0;1188.05;125.003;	13333.6;20057.8;156.007;1026.05;1036.03;179.005;6762.28;413.018;360.014;0;1188.05;125.003;	0.828212;0.929938;0.791482;0.769609;0.493069;0.610037;0.765862;0.942311;0.809904;0;0.833094;0;	26645	0.838724	0	0	0	0.989646	1	1.0775	1.088	1.08082	1.08416
Z:\HESI-source-performance\Slice-PASEF\HeLa-phospho\Raw-Data\Unenrich\20221109_HESI-DIA-PASEF-unenrich-HeLa-1000ng_1_1_4986.d	20221109_HESI-DIA-PASEF-unenrich-HeLa-1000ng_1_1_4986	Q9ULF5	Q9ULF5	S39AA_HUMAN	SLC39A10	15633.4	15697.2	19620.3	15633.4	15697.2	19620.3	19620.3	QNTEESTIGR	QNTEESTIGR	QNTEESTIGR2	2	0.00402704	0.0823355	0.00402704	0.000266525	0.000242542	0.000218866	0.000242954	0	1	2192.06	2176.01	2182.28		4883.24	0.905249	4.8858	4.8624	4.90925	-29.1674	4.92517	-29.2591	Zinc transporter ZIP10	0	0	0.862168	4905.12	2.35635	0.399437	1	0	0.922788	0	-10000000	229.006;925.02;1038.03;0;124.002;496.011;162.003;	229.006;925.02;1038.03;0;124.002;496.011;162.003;	0.931264;0.865774;0.934688;0;0;0.525658;0.887872;	9978	0	0	0	0	0.917664	1	0.846136	0.858	0.853838	0.850583
Z:\HESI-source-performance\Slice-PASEF\HeLa-phospho\Raw-Data\Unenrich\20221109_HESI-DIA-PASEF-unenrich-HeLa-1000ng_1_1_4988.d	20221109_HESI-DIA-PASEF-unenrich-HeLa-1000ng_1_1_4988	Q9ULF5	Q9ULF5	S39AA_HUMAN	SLC39A10	18820.5	18890	15155.6	18820.5	18890	15155.6	15155.6	QNTEESTIGR	QNTEESTIGR	QNTEESTIGR2	2	0.00899918	0.16521	0.00402704	0.000239292	0.000211595	0.000218866	0.000211954	0	1	1384.03	1355.43	1351.18		5623.38	0.855448	4.87647	4.85303	4.89989	-29.1674	4.93213	-29.4529	Zinc transporter ZIP10	0	0	0.89242	5760.12	1.25904	0.404694	0.972735	0	0.8568	0.902809	0.138989	253.007;605.015;526.011;46.001;12.0003;395.01;0;	253.007;605.015;526.011;46.001;12.0003;395.01;0;	0.701461;0.974111;0.793031;0.465228;0.542764;0.605871;0;	9954	0	0	0	0	0	1	0.855313	0.858	0.854787	0.858797
Z:\HESI-source-performance\Slice-PASEF\HeLa-phospho\Raw-Data\Unenrich\20221109_HESI-DIA-PASEF-unenrich-HeLa-1000ng_1_1_4986.d	20221109_HESI-DIA-PASEF-unenrich-HeLa-1000ng_1_1_4986	P13984	P13984	T2FB_HUMAN	GTF2F2	22306.6	21899.1	23640	22306.6	21899.1	23640	23640	QNTGVWLVK	QNTGVWLVK	QNTGVWLVK2	2	0.00023122	0.00243139	0.000320911	0.000266525	0.000242542	0.000218866	0.000242954	0	1	7049.18	6909.49	6929.41		8052	0.940763	13.1618	13.1383	13.1852	38.4844	13.2864	37.5886	General transcription factor IIF subunit 2	0	0	0.975845	8191.18	2.94776	0.51102	0.341049	1.33195	0.997535	1.50647	0.0648505	2813.07;1741.04;2495.06;1741.04;307.009;470.011;101.002;824.024;1009.02;1294.03;500.013;565.013;	2813.07;1741.04;2495.06;1741.04;307.009;470.011;101.002;824.024;1009.02;1294.03;500.013;565.013;	0.907931;0.94533;0.974593;0.639019;0.400083;0.823038;0.640934;0.862276;0.662157;0.872723;0.766173;0.792921;	26940	1.33195	0	0	0	0.997569	1	0.865795	0.866	0.861712	0.871104
Z:\HESI-source-performance\Slice-PASEF\HeLa-phospho\Raw-Data\Unenrich\20221109_HESI-DIA-PASEF-unenrich-HeLa-1000ng_1_1_4987.d	20221109_HESI-DIA-PASEF-unenrich-HeLa-1000ng_1_1_4987	P13984	P13984	T2FB_HUMAN	GTF2F2	25411.7	25364.9	23233.9	25411.7	25364.9	23233.9	23233.9	QNTGVWLVK	QNTGVWLVK	QNTGVWLVK2	2	0.00187877	0.0323104	0.000320911	0.000231321	0.000203874	0.000218866	0.000204207	0	1	6615.17	6626.89	6628.15		8473.8	0.912461	13.1629	13.1395	13.1863	38.4844	13.2843	37.6079	General transcription factor IIF subunit 2	0	0	0.859299	8457.21	2.03567	0.487617	0.348149	1.96456	0.968391	0.491292	0.168618	2385.06;1806.04;2424.06;2100.05;3185.1;788.018;79.0021;1151.03;824.022;1164.03;247.007;404.008;	2385.06;1806.04;2424.06;2100.05;3185.1;788.018;79.0021;1151.03;824.022;1164.03;247.007;404.008;	0.993;0.980606;0.782445;0.831619;0.617283;0.687074;0.545685;0.774317;0.864018;0.914048;0.582583;0.897081;	26940	1.96456	0	0	0	0.96769	1	0.866771	0.866	0.862156	0.871738
Z:\HESI-source-performance\Slice-PASEF\HeLa-phospho\Raw-Data\Unenrich\20221109_HESI-DIA-PASEF-unenrich-HeLa-1000ng_1_1_4988.d	20221109_HESI-DIA-PASEF-unenrich-HeLa-1000ng_1_1_4988	P13984	P13984	T2FB_HUMAN	GTF2F2	24574.7	24625.6	24956	24574.7	24625.6	24956	24956	QNTGVWLVK	QNTGVWLVK	QNTGVWLVK2	2	0.00114177	0.0250282	0.000320911	0.000239292	0.000211595	0.000218866	0.000211954	0	1	7179.17	7126.8	7104.43		9136.13	0.962071	13.1643	13.1408	13.1876	38.4844	13.2963	37.5517	General transcription factor IIF subunit 2	0	0	0.889134	9232.25	2.60477	0.403375	0.908405	0.835831	0.975306	1.13536	0.398425	2785.06;1990.05;2404.05;1903.05;324.009;895.022;99.0022;1376.03;738.014;1510.03;125.002;750.019;	2785.06;1990.05;2404.05;1903.05;324.009;895.022;99.0022;1376.03;738.014;1510.03;125.002;750.019;	0.940608;0.969049;0.98116;0.532834;0.497049;0.821005;0.521548;0.846379;0.77166;0.88041;0.258147;0.830749;	26940	0.835831	0	0	0	0.974972	1	0.861771	0.866	0.862484	0.865894
Z:\HESI-source-performance\Slice-PASEF\HeLa-phospho\Raw-Data\Unenrich\20221109_HESI-DIA-PASEF-unenrich-HeLa-1000ng_1_1_4986.d	20221109_HESI-DIA-PASEF-unenrich-HeLa-1000ng_1_1_4986	P42356	P42356	PI4KA_HUMAN	PI4KA	8531.31	8475.02	8638.77	8531.31	8475.02	8638.77	8638.77	QNTTLGATQLSERPAC(UniMod:4)VK	QNTTLGATQLSERPACVK	QNTTLGATQLSERPAC(UniMod:4)VK3	3	0.00329032	0.0658999	0.00692819	0.000266525	0.000242542	0.000218866	0.000242954	0	1	1000.03	1012.02	1014.94		290.274	0.824725	9.68157	9.65815	9.70501	14.2575	10.1508	10.591	Phosphatidylinositol 4-kinase alpha	0	0	0.500291	286.011	1.56869	0.0570165	0.0912074	0.0993892	0.937234	0.813121	0.448319	376.014;461.014;126.003;163.005;0;452.016;0;0;97.0027;0;1004.03;112.003;	376.014;461.014;126.003;163.005;0;452.016;0;0;97.0027;0;1004.03;112.003;	0.961189;0.696033;0.55002;0.8739;0;0.363972;0;0;0.229809;0;0.745596;0.48233;	19807	0.0993892	0	0	0	0.9341	1	0.944062	0.965	0.956206	0.952347
Z:\HESI-source-performance\Slice-PASEF\HeLa-phospho\Raw-Data\Unenrich\20221109_HESI-DIA-PASEF-unenrich-HeLa-1000ng_1_1_4986.d	20221109_HESI-DIA-PASEF-unenrich-HeLa-1000ng_1_1_4986	Q14C86	Q14C86	GAPD1_HUMAN	GAPVD1	40944.1	40342.8	41388.1	40944.1	40342.8	41388.1	41388.1	QNTYC(UniMod:4)FPHSLR	QNTYCFPHSLR	QNTYC(UniMod:4)FPHSLR3	3	0.00282349	0.0568497	0.00282349	0.000266525	0.000242542	0.000218866	0.000242954	0	1	7171.17	7048.7	7069.01		3436.42	0.941968	10.677	10.6535	10.7004	16.0158	10.3781	18.4459	GTPase-activating protein and VPS9 domain-containing protein 1	0	0	0.820958	3486.08	2.59619	0.498876	0.995312	0.267952	0.945383	1.80659	0.246052	2688.06;1153.02;6231.13;286.008;3330.09;305.008;268.006;124.002;154.003;115.002;0;615.011;	2688.06;1153.02;6231.13;286.008;3330.09;305.008;268.006;124.002;154.003;115.002;0;615.011;	0.894016;0.949616;0.929864;0.669228;0.978026;0.83506;0.625145;0.362311;0.569504;0.362311;0;0.524373;	21846	0.267952	0	0	0	0.94315	1	0.817917	0.817	0.813981	0.821324
Z:\HESI-source-performance\Slice-PASEF\HeLa-phospho\Raw-Data\Unenrich\20221109_HESI-DIA-PASEF-unenrich-HeLa-1000ng_1_1_4987.d	20221109_HESI-DIA-PASEF-unenrich-HeLa-1000ng_1_1_4987	Q14C86	Q14C86	GAPD1_HUMAN	GAPVD1	42320.3	42245	43005.4	42320.3	42245	43005.4	43005.4	QNTYC(UniMod:4)FPHSLR	QNTYCFPHSLR	QNTYC(UniMod:4)FPHSLR3	3	0.00890449	0.139468	0.00282349	0.000231321	0.000203874	0.000218866	0.000204207	0	1	5776.13	5798.53	5799.62		2833.55	0.951697	10.7012	10.6777	10.7246	16.0158	10.3767	18.6944	GTPase-activating protein and VPS9 domain-containing protein 1	0	0	0.869872	2822.07	2.20461	0.537044	1	0	0.876507	1.31916	0.764094	2678.06;610.012;10734.2;137.004;2488.05;459.012;193.004;265.006;521.012;67.0018;0;462.008;	2678.06;610.012;10734.2;137.004;2488.05;459.012;193.004;265.006;521.012;67.0018;0;462.008;	0.980036;0.885536;0.942142;0.39172;0.937415;0.689581;0.815744;0.697756;0.766145;0.39172;0;0.711318;	21894	0	0	0	0	0	1	0.817727	0.817	0.814068	0.821084
Z:\HESI-source-performance\Slice-PASEF\HeLa-phospho\Raw-Data\Unenrich\20221109_HESI-DIA-PASEF-unenrich-HeLa-1000ng_1_1_4988.d	20221109_HESI-DIA-PASEF-unenrich-HeLa-1000ng_1_1_4988	Q14C86	Q14C86	GAPD1_HUMAN	GAPVD1	42691.3	41409.2	39633	42691.3	41409.2	39633	39633	QNTYC(UniMod:4)FPHSLR	QNTYCFPHSLR	QNTYC(UniMod:4)FPHSLR3	3	0.00285489	0.0605691	0.00282349	0.000239292	0.000211595	0.000218866	0.000211954	0	1	5544.13	5538.28	5520.9		4873.58	0.917403	10.6911	10.6677	10.7146	16.0158	10.3764	18.5802	GTPase-activating protein and VPS9 domain-containing protein 1	0	0	0.924786	4894.09	2.48724	0.0987493	1	0	0.942263	1.71194	0.401053	2418.06;1230.03;6832.16;186.005;1896.04;694.012;245.006;83.002;792.017;0;0;445.008;	2418.06;1230.03;6832.16;186.005;1896.04;694.012;245.006;83.002;792.017;0;0;445.008;	0.925168;0.972808;0.854236;0.526397;0.871559;0.80458;0.532448;0.140534;0.685191;0;0;0.604636;	21870	0	0	0	0	0.939431	1	0.807083	0.817	0.814714	0.809486
Z:\HESI-source-performance\Slice-PASEF\HeLa-phospho\Raw-Data\Unenrich\20221109_HESI-DIA-PASEF-unenrich-HeLa-1000ng_1_1_4986.d	20221109_HESI-DIA-PASEF-unenrich-HeLa-1000ng_1_1_4986	Q15942	Q15942	ZYX_HUMAN	ZYX	32569.9	32233.5	31617.3	32569.9	32233.5	31617.3	31617.3	QNVAVNELC(UniMod:4)GR	QNVAVNELCGR	QNVAVNELC(UniMod:4)GR2	2	3.75377e-06	3.75377e-06	3.75377e-06	0.000266525	0.000242542	0.000218866	0.000242954	0	1	10158.3	10061.3	10090.3		17309.8	0.984793	9.41104	9.38757	9.43443	8.86868	9.47084	8.44651	Zyxin	0	0	0.974034	17426.5	4.23	0.646225	1	2.63536	0.999996	2.08736	0.53518	5463.19;3074.09;3971.12;1621.05;2044.06;555.021;1137.03;862.023;2357.09;251.005;351.01;935.032;	5463.19;3074.09;3971.12;1621.05;2044.06;555.021;1137.03;862.023;2357.09;251.005;351.01;935.032;	0.999697;0.96646;0.965451;0.969334;0.898976;0.795481;0.90336;0.81729;0.837905;0.453666;0.593069;0.916473;	19252	2.63536	0	0	0	0.999996	1	0.926146	0.937	0.929652	0.933253
Z:\HESI-source-performance\Slice-PASEF\HeLa-phospho\Raw-Data\Unenrich\20221109_HESI-DIA-PASEF-unenrich-HeLa-1000ng_1_1_4987.d	20221109_HESI-DIA-PASEF-unenrich-HeLa-1000ng_1_1_4987	Q15942	Q15942	ZYX_HUMAN	ZYX	34025.8	33593.3	35085.6	34025.8	33593.3	35085.6	35085.6	QNVAVNELC(UniMod:4)GR	QNVAVNELCGR	QNVAVNELC(UniMod:4)GR2	2	1.58718e-05	1.58718e-05	3.75377e-06	0.000231321	0.000203874	0.000218866	0.000204207	0	1	10972.3	10987.2	10989.3		15017.7	0.962676	9.40003	9.37663	9.42344	8.86868	9.46614	8.37678	Zyxin	0	0	0.928193	14994.4	3.06754	0.677701	1	2.21731	0.999984	1.92704	0.218392	6469.17;2928.09;3518.09;1575.04;1539.04;1080.04;823.02;815.028;1111.04;1138.02;179.005;1147.04;	6469.17;2928.09;3518.09;1575.04;1539.04;1080.04;823.02;815.028;1111.04;1138.02;179.005;1147.04;	0.980782;0.964074;0.906712;0.885708;0.829145;0.921958;0.71732;0.871433;0.787861;0.634445;0.429842;0.985944;	19228	2.21731	0	0	0	0.999984	1	0.923958	0.937	0.929924	0.93062
Z:\HESI-source-performance\Slice-PASEF\HeLa-phospho\Raw-Data\Unenrich\20221109_HESI-DIA-PASEF-unenrich-HeLa-1000ng_1_1_4988.d	20221109_HESI-DIA-PASEF-unenrich-HeLa-1000ng_1_1_4988	Q15942	Q15942	ZYX_HUMAN	ZYX	31325.8	31504.7	30739.6	31325.8	31504.7	30739.6	30739.6	QNVAVNELC(UniMod:4)GR	QNVAVNELCGR	QNVAVNELC(UniMod:4)GR2	2	1.17838e-05	1.17838e-05	3.75377e-06	0.000239292	0.000211595	0.000218866	0.000211954	0	1	9163.27	9078.04	9049.54		14929.9	0.972436	9.41376	9.39035	9.43717	8.86868	9.46825	8.45564	Zyxin	0	0	0.928002	15117.5	4.24629	0.545889	0.986602	1.62521	0.999988	1.41333	0.157635	5154.15;2332.07;4243.13;1677.05;1335.04;1267.03;379.013;1142.04;631.021;569.019;270.011;1523.05;	5154.15;2332.07;4243.13;1677.05;1335.04;1267.03;379.013;1142.04;631.021;569.019;270.011;1523.05;	0.965654;0.991939;0.941763;0.966157;0.889733;0.817491;0.661328;0.989989;0.750951;0.760672;0.546918;0.803031;	19252	1.62521	0	0	0	0.999988	1	0.926979	0.937	0.930546	0.932955
Z:\HESI-source-performance\Slice-PASEF\HeLa-phospho\Raw-Data\Unenrich\20221109_HESI-DIA-PASEF-unenrich-HeLa-1000ng_1_1_4986.d	20221109_HESI-DIA-PASEF-unenrich-HeLa-1000ng_1_1_4986	P46940	P46940	IQGA1_HUMAN	IQGAP1	166921	164784	168615	166921	164784	168615	168615	QNVAYEYLC(UniMod:4)HLEEAK	QNVAYEYLCHLEEAK	QNVAYEYLC(UniMod:4)HLEEAK2	2	0.000385227	0.005351	0.000510631	0.000266525	0.000242542	0.000218866	0.000242954	0	1	555.024	547.935	549.514		11909.1	0.616064	16.5122	16.4888	16.5357	59.7739	16.0676	63.1757	Ras GTPase-activating-like protein IQGAP1	0	0	0.809082	12028.5	1.5102	0.237355	1	1.21928	0.994592	0	-10000000	253.012;122.004;301.014;180.008;128.008;278.016;0;578.025;0;0;209.008;325.016;	253.012;122.004;301.014;180.008;128.008;278.016;0;578.025;0;0;209.008;325.016;	0.792585;0.682786;0.486301;0.32273;0.413336;0.496394;0;0.68683;0;0;0.784018;0.840077;	33809	1.21928	0	0	0	0.994649	1	1.165	1.181	1.17661	1.16767
Z:\HESI-source-performance\Slice-PASEF\HeLa-phospho\Raw-Data\Unenrich\20221109_HESI-DIA-PASEF-unenrich-HeLa-1000ng_1_1_4988.d	20221109_HESI-DIA-PASEF-unenrich-HeLa-1000ng_1_1_4988	P46940	P46940	IQGA1_HUMAN	IQGAP1	172770	173089	168042	172770	173089	168042	168042	QNVAYEYLC(UniMod:4)HLEEAK	QNVAYEYLCHLEEAK	QNVAYEYLC(UniMod:4)HLEEAK2	2	0.00486154	0.0997979	0.000510631	0.000239292	0.000211595	0.000218866	0.000211954	0	1	790.033	781.6	779.146		12890.5	0.711824	16.5261	16.5027	16.5496	59.7739	16.0665	63.1917	Ras GTPase-activating-like protein IQGAP1	0	0	0.856844	13070.7	1.22294	0.1453	1	0.264382	0.908298	0	-10000000	94.0041;492.021;137.008;204.008;107.004;0;413.021;1181.05;0;251.015;266.01;550.029;	94.0041;492.021;137.008;204.008;107.004;0;413.021;1181.05;0;251.015;266.01;550.029;	0.57411;0.706001;0.542216;0.789324;0.287055;0;0.525132;0.850815;0;0.392448;0.897717;0.57351;	33833	0.264382	0	0	0	0.900202	1	1.17875	1.181	1.17714	1.18066
Z:\HESI-source-performance\Slice-PASEF\HeLa-phospho\Raw-Data\Unenrich\20221109_HESI-DIA-PASEF-unenrich-HeLa-1000ng_1_1_4986.d	20221109_HESI-DIA-PASEF-unenrich-HeLa-1000ng_1_1_4986	P46940	P46940	IQGA1_HUMAN	IQGAP1	166921	164784	168615	166921	164784	168615	168615	QNVAYEYLC(UniMod:4)HLEEAK	QNVAYEYLCHLEEAK	QNVAYEYLC(UniMod:4)HLEEAK3	3	1.75957e-07	1.75957e-07	1.75957e-07	0.000266525	0.000242542	0.000218866	0.000242954	0	1	17147.5	16941.8	16990.6		30567.6	0.965796	16.5175	16.494	16.5408	59.7739	16.0676	63.2128	Ras GTPase-activating-like protein IQGAP1	0	0	0.914545	30849.8	4.06485	0.300938	1	0	1	1.86563	0.329922	7421.22;3616.11;2900.08;2684.08;6826.18;3449.1;3414.1;1603.05;974.031;716.02;539.015;4959.12;	7421.22;3616.11;2900.08;2684.08;6826.18;3449.1;3414.1;1603.05;974.031;716.02;539.015;4959.12;	0.977472;0.916921;0.938358;0.842902;0.96476;0.928798;0.982327;0.974568;0.868563;0.872986;0.719101;0.956244;	33817	0	0	0	0	1	1	0.920625	0.925	0.917564	0.927922
Z:\HESI-source-performance\Slice-PASEF\HeLa-phospho\Raw-Data\Unenrich\20221109_HESI-DIA-PASEF-unenrich-HeLa-1000ng_1_1_4987.d	20221109_HESI-DIA-PASEF-unenrich-HeLa-1000ng_1_1_4987	P46940	P46940	IQGA1_HUMAN	IQGAP1	172170	168806	169914	172170	168806	169914	169914	QNVAYEYLC(UniMod:4)HLEEAK	QNVAYEYLCHLEEAK	QNVAYEYLC(UniMod:4)HLEEAK3	3	1.16825e-05	1.16825e-05	1.75957e-07	0.000231321	0.000203874	0.000218866	0.000204207	0	1	15091.4	15057.3	15060.2		21545	0.981849	16.5415	16.5181	16.5649	59.7739	16.0679	63.3385	Ras GTPase-activating-like protein IQGAP1	0	0	0.912926	21589.7	4.25046	0.541398	1	0	0.999988	0.414799	0.255316	7164.18;2921.07;2664.07;3479.09;5263.17;2194.07;3009.08;1958.06;1135.03;1095.03;519.018;3341.12;	7164.18;2921.07;2664.07;3479.09;5263.17;2194.07;3009.08;1958.06;1135.03;1095.03;519.018;3341.12;	0.98222;0.918315;0.963071;0.892512;0.990848;0.802832;0.977068;0.936959;0.902052;0.914469;0.747083;0.906659;	33865	0	0	0	0	0.999988	1	0.917813	0.925	0.917622	0.925203
Z:\HESI-source-performance\Slice-PASEF\HeLa-phospho\Raw-Data\Unenrich\20221109_HESI-DIA-PASEF-unenrich-HeLa-1000ng_1_1_4988.d	20221109_HESI-DIA-PASEF-unenrich-HeLa-1000ng_1_1_4988	P46940	P46940	IQGA1_HUMAN	IQGAP1	172770	173089	168042	172770	173089	168042	168042	QNVAYEYLC(UniMod:4)HLEEAK	QNVAYEYLCHLEEAK	QNVAYEYLC(UniMod:4)HLEEAK3	3	2.85763e-05	2.85763e-05	1.75957e-07	0.000239292	0.000211595	0.000218866	0.000211954	0	1	16493.5	16217.6	16166.7		21238.2	0.979475	16.5431	16.5196	16.5664	59.7739	16.0665	63.3121	Ras GTPase-activating-like protein IQGAP1	0	0	0.921597	21667.6	4.32457	0.518977	1	0	0.999971	0.542968	0.297907	7849.23;5240.16;3260.09;1797.06;5384.18;3989.11;2913.08;1641.04;157.006;939.028;1004.03;3534.12;	7849.23;5240.16;3260.09;1797.06;5384.18;3989.11;2913.08;1641.04;157.006;939.028;1004.03;3534.12;	0.968877;0.985642;0.973002;0.927562;0.998845;0.963194;0.951235;0.858834;0.454398;0.910165;0.788048;0.907271;	33865	0	0	0	0	0.999971	1	0.9175	0.925	0.918272	0.924219
Z:\HESI-source-performance\Slice-PASEF\HeLa-phospho\Raw-Data\Unenrich\20221109_HESI-DIA-PASEF-unenrich-HeLa-1000ng_1_1_4986.d	20221109_HESI-DIA-PASEF-unenrich-HeLa-1000ng_1_1_4986	P46940	P46940	IQGA1_HUMAN	IQGAP1	166921	164784	168615	166921	164784	168615	168615	QNVAYEYLC(UniMod:4)HLEEAKR	QNVAYEYLCHLEEAKR	QNVAYEYLC(UniMod:4)HLEEAKR3	3	2.49865e-05	2.49865e-05	1.06795e-05	0.000266525	0.000242542	0.000218866	0.000242954	0	1	6943.18	6898.86	6918.74		7274.49	0.925312	15.0211	14.9977	15.0446	47.1868	14.4339	51.6851	Ras GTPase-activating-like protein IQGAP1	0	0	0.930654	7300.19	2.9891	0.671153	1	1.23946	0.999975	1.80494	0.11908	2557.06;2409.07;1212.03;1004.03;1977.05;1394.04;53.0011;1153.03;747.019;489.014;333.01;0;	2557.06;2409.07;1212.03;1004.03;1977.05;1394.04;53.0011;1153.03;747.019;489.014;333.01;0;	0.862522;0.973841;0.684735;0.849549;0.94739;0.743446;0.401851;0.833834;0.830549;0.608611;0.786611;0;	30751	1.23946	0	0	0	0.999975	1	0.894896	0.898	0.891448	0.900868
Z:\HESI-source-performance\Slice-PASEF\HeLa-phospho\Raw-Data\Unenrich\20221109_HESI-DIA-PASEF-unenrich-HeLa-1000ng_1_1_4987.d	20221109_HESI-DIA-PASEF-unenrich-HeLa-1000ng_1_1_4987	P46940	P46940	IQGA1_HUMAN	IQGAP1	172170	168806	169914	172170	168806	169914	169914	QNVAYEYLC(UniMod:4)HLEEAKR	QNVAYEYLCHLEEAKR	QNVAYEYLC(UniMod:4)HLEEAKR3	3	1.06795e-05	1.06795e-05	1.06795e-05	0.000231321	0.000203874	0.000218866	0.000204207	0	1	8031.2	7936.42	7937.93		8204.86	0.955651	14.9986	14.9752	15.022	47.1868	14.4347	51.5304	Ras GTPase-activating-like protein IQGAP1	0	0	0.964041	8301.27	3.16902	0.4851	1	2.03184	0.999989	1.63682	0.163909	3362.08;3117.08;956.026;922.024;1552.04;1206.03;441.015;814.024;534.014;364.011;261.007;164.005;	3362.08;3117.08;956.026;922.024;1552.04;1206.03;441.015;814.024;534.014;364.011;261.007;164.005;	0.980504;0.983588;0.930371;0.512384;0.845705;0.873374;0.711525;0.759215;0.572359;0.814501;0.745872;0.401675;	30703	2.03184	0	0	0	0.999989	1	0.894063	0.898	0.891284	0.899991
Z:\HESI-source-performance\Slice-PASEF\HeLa-phospho\Raw-Data\Unenrich\20221109_HESI-DIA-PASEF-unenrich-HeLa-1000ng_1_1_4988.d	20221109_HESI-DIA-PASEF-unenrich-HeLa-1000ng_1_1_4988	P46940	P46940	IQGA1_HUMAN	IQGAP1	172770	173089	168042	172770	173089	168042	168042	QNVAYEYLC(UniMod:4)HLEEAKR	QNVAYEYLCHLEEAKR	QNVAYEYLC(UniMod:4)HLEEAKR3	3	3.52224e-05	6.44611e-05	1.06795e-05	0.000239292	0.000211595	0.000218866	0.000211954	0	1	6305.17	6224.53	6204.99		8359.3	0.873717	15.0115	14.9881	15.0349	47.1868	14.4366	51.6257	Ras GTPase-activating-like protein IQGAP1	0	0	0.894834	8494.27	2.17015	0.284807	1	0.734517	0.999935	1.37802	0.0348999	1765.04;2932.08;763.019;502.012;1608.05;759.019;206.005;1520.05;559.012;534.015;344.009;311.01;	1765.04;2932.08;763.019;502.012;1608.05;759.019;206.005;1520.05;559.012;534.015;344.009;311.01;	0.969753;0.902513;0.817382;0.677442;0.7158;0.724145;0.486702;0.927356;0.783904;0.664189;0.886663;0.71783;	30727	0.734517	0	0	0	0.999936	1	0.894687	0.898	0.892243	0.899985
Z:\HESI-source-performance\Slice-PASEF\HeLa-phospho\Raw-Data\Unenrich\20221109_HESI-DIA-PASEF-unenrich-HeLa-1000ng_1_1_4986.d	20221109_HESI-DIA-PASEF-unenrich-HeLa-1000ng_1_1_4986	P46940	P46940	IQGA1_HUMAN	IQGAP1	166921	164784	168615	166921	164784	168615	168615	QNVAYEYLC(UniMod:4)HLEEAKR	QNVAYEYLCHLEEAKR	QNVAYEYLC(UniMod:4)HLEEAKR4	4	4.69219e-07	4.69219e-07	4.69219e-07	0.000266525	0.000242542	0.000218866	0.000242954	0	1	22319.4	22200	22264		22207.2	0.97054	15.0002	14.9768	15.0237	47.1868	14.4339	51.5269	Ras GTPase-activating-like protein IQGAP1	0	0	0.96305	22262.4	4.45465	0.624441	1	0.546339	1	1.76727	0.150982	8953.16;7129.14;5614.12;6237.12;3705.06;1420.03;1641.03;4229.08;2846.05;1101.02;2248.04;793.014;	8953.16;7129.14;5614.12;6237.12;3705.06;1420.03;1641.03;4229.08;2846.05;1101.02;2248.04;793.014;	0.990125;0.951492;0.866847;0.964198;0.994454;0.841373;0.849554;0.888964;0.874405;0.777181;0.905501;0.741601;	30708	0.546339	0	0	0	1	1	0.779792	0.797	0.794909	0.783125
Z:\HESI-source-performance\Slice-PASEF\HeLa-phospho\Raw-Data\Unenrich\20221109_HESI-DIA-PASEF-unenrich-HeLa-1000ng_1_1_4987.d	20221109_HESI-DIA-PASEF-unenrich-HeLa-1000ng_1_1_4987	P46940	P46940	IQGA1_HUMAN	IQGAP1	172170	168806	169914	172170	168806	169914	169914	QNVAYEYLC(UniMod:4)HLEEAKR	QNVAYEYLCHLEEAKR	QNVAYEYLC(UniMod:4)HLEEAKR4	4	1.29804e-06	1.29804e-06	4.69219e-07	0.000231321	0.000203874	0.000218866	0.000204207	0	1	20792.4	20545	20548.9		22402.9	0.977724	15.0129	14.9895	15.0363	47.1868	14.4347	51.6396	Ras GTPase-activating-like protein IQGAP1	0	0	0.965769	22668.4	4.38677	0.528044	1	0.573209	0.999999	2.09938	0.303138	8642.21;5056.1;6351.14;7094.12;3732.08;1971.04;1500.03;3358.07;3161.07;258.005;1211.02;1168.02;	8642.21;5056.1;6351.14;7094.12;3732.08;1971.04;1500.03;3358.07;3161.07;258.005;1211.02;1168.02;	0.975386;0.954567;0.911066;0.997075;0.961315;0.923284;0.88425;0.953274;0.868889;0.615978;0.76897;0.95786;	30732	0.573209	0	0	0	0.999999	1	0.78125	0.797	0.795163	0.784131
Z:\HESI-source-performance\Slice-PASEF\HeLa-phospho\Raw-Data\Unenrich\20221109_HESI-DIA-PASEF-unenrich-HeLa-1000ng_1_1_4988.d	20221109_HESI-DIA-PASEF-unenrich-HeLa-1000ng_1_1_4988	P46940	P46940	IQGA1_HUMAN	IQGAP1	172770	173089	168042	172770	173089	168042	168042	QNVAYEYLC(UniMod:4)HLEEAKR	QNVAYEYLCHLEEAKR	QNVAYEYLC(UniMod:4)HLEEAKR4	4	9.42697e-07	9.42697e-07	4.69219e-07	0.000239292	0.000211595	0.000218866	0.000211954	0	1	18233.3	18000.1	17943.6		16971.3	0.93887	14.9907	14.9673	15.0141	47.1868	14.4366	51.4632	Ras GTPase-activating-like protein IQGAP1	0	0	0.955981	17245.3	3.44812	0.584301	1	0.501619	0.999999	1.96223	0.616669	6324.12;4504.08;5788.11;7405.15;3128.05;2478.05;913.017;1914.04;1798.03;1059.02;2352.04;945.016;	6324.12;4504.08;5788.11;7405.15;3128.05;2478.05;913.017;1914.04;1798.03;1059.02;2352.04;945.016;	0.947982;0.9574;0.868761;0.919817;0.792711;0.884794;0.880811;0.805082;0.756895;0.837596;0.939283;0.867539;	30684	0.501619	0	0	0	0.999999	1	0.780114	0.797	0.795733	0.782675
Z:\HESI-source-performance\Slice-PASEF\HeLa-phospho\Raw-Data\Unenrich\20221109_HESI-DIA-PASEF-unenrich-HeLa-1000ng_1_1_4986.d	20221109_HESI-DIA-PASEF-unenrich-HeLa-1000ng_1_1_4986	P61011	P61011	SRP54_HUMAN	SRP54	24242.7	23842.7	23327.4	24242.7	23842.7	23327.4	23327.4	QNVIMFVGLQGSGK	QNVIMFVGLQGSGK	QNVIMFVGLQGSGK2	2	7.76759e-05	5.57229e-05	8.43597e-05	0.000266525	0.000242542	0.000218866	0.000242954	0	1	4606.18	4580.54	4593.74		4137.92	0.852164	17.203	17.1796	17.2264	68.9726	17.2798	68.3688	Signal recognition particle 54 kDa protein	0	0	0.738503	4149.13	1.92454	0.759057	0.0745136	0.870544	0.999943	1.37435	0.0498445	1705.06;978.041;1700.07;1095.04;1928.07;1470.06;1061.04;410.019;555.019;174.006;486.018;57.0016;	1705.06;978.041;1700.07;1095.04;1928.07;1470.06;1061.04;410.019;555.019;174.006;486.018;57.0016;	0.799188;0.98089;0.770152;0.888786;0.859179;0.830456;0.823157;0.768304;0.756604;0.568098;0.691895;0.535259;	35224	0.870544	0	0	0	0.999922	1	1.00969	1.018	1.00751	1.02005
Z:\HESI-source-performance\Slice-PASEF\HeLa-phospho\Raw-Data\Unenrich\20221109_HESI-DIA-PASEF-unenrich-HeLa-1000ng_1_1_4987.d	20221109_HESI-DIA-PASEF-unenrich-HeLa-1000ng_1_1_4987	P61011	P61011	SRP54_HUMAN	SRP54	23541.7	23292.9	24627.2	23541.7	23292.9	24627.2	24627.2	QNVIMFVGLQGSGK	QNVIMFVGLQGSGK	QNVIMFVGLQGSGK2	2	0.000518513	0.00594447	8.43597e-05	0.000231321	0.000203874	0.000218866	0.000204207	0	1	2528.1	2496.7	2497.17		4453.02	0.900696	17.2388	17.2154	17.2622	68.9726	17.271	68.6561	Signal recognition particle 54 kDa protein	0	0	0.927193	4508.18	1.94157	0.377982	1	0.694973	0.994031	0.854314	0.0789485	1976.06;1271.05;753.025;554.02;504.022;1569.05;1186.04;169.006;791.029;157.005;608.025;0;	1976.06;1271.05;753.025;554.02;504.022;1569.05;1186.04;169.006;791.029;157.005;608.025;0;	0.873868;0.917625;0.919181;0.524677;0.830389;0.630089;0.728621;0.246497;0.980952;0.256167;0.832467;0;	35296	0.694973	0	0	0	0.994056	1	1.0208	1.018	1.00747	1.03044
Z:\HESI-source-performance\Slice-PASEF\HeLa-phospho\Raw-Data\Unenrich\20221109_HESI-DIA-PASEF-unenrich-HeLa-1000ng_1_1_4988.d	20221109_HESI-DIA-PASEF-unenrich-HeLa-1000ng_1_1_4988	P61011	P61011	SRP54_HUMAN	SRP54	24742.6	24562.2	23744	24742.6	24562.2	23744	23744	QNVIMFVGLQGSGK	QNVIMFVGLQGSGK	QNVIMFVGLQGSGK2	2	0.000120718	0.000954812	8.43597e-05	0.000239292	0.000211595	0.000218866	0.000211954	0	1	3024.1	2990.11	2980.72		5451.83	0.856723	17.2052	17.1818	17.2286	68.9726	17.2758	68.3645	Signal recognition particle 54 kDa protein	0	0	0.729309	5531.18	1.7468	0.652718	0.953034	1.33773	0.999035	1.32124	0.0692775	2017.08;579.022;1409.05;789.025;1036.03;1039.04;251.008;81.0032;578.019;322.01;1085.03;274.01;	2017.08;579.022;1409.05;789.025;1036.03;1039.04;251.008;81.0032;578.019;322.01;1085.03;274.01;	0.76455;0.73355;0.861647;0.833643;0.918865;0.868399;0.907665;0.382691;0.901303;0.638162;0.895024;0.462387;	35224	1.33773	0	0	0	0.999045	1	1.015	1.018	1.00815	1.02442
Z:\HESI-source-performance\Slice-PASEF\HeLa-phospho\Raw-Data\Unenrich\20221109_HESI-DIA-PASEF-unenrich-HeLa-1000ng_1_1_4986.d	20221109_HESI-DIA-PASEF-unenrich-HeLa-1000ng_1_1_4986	P42330	P42330	AK1C3_HUMAN	AKR1C3	150906	150314	154422	150906	150314	154422	154422	QNVQVFEFQLTAEDMK	QNVQVFEFQLTAEDMK	QNVQVFEFQLTAEDMK2	2	1e-09	0	1e-09	0.000266525	0.000242542	0.000218866	0.000242954	0	1	32706.6	32314.9	32408		125026	0.981769	18.715	18.6915	18.7383	81.2075	18.7552	80.9301	Aldo-keto reductase family 1 member C3	0	0	0.990336	126178	4.43526	0.667346	1	2.40672	1	1.87836	0.431238	15058.8;12652.7;6160.28;4995.2;7737.33;2827.13;7554.36;4521.2;3453.16;2903.14;3710.16;5836.25;	15058.8;12652.7;6160.28;4995.2;7737.33;2827.13;7554.36;4521.2;3453.16;2903.14;3710.16;5836.25;	0.992262;0.971966;0.943714;0.974965;0.970314;0.992179;0.988228;0.986405;0.903928;0.93965;0.943548;0.93285;	38324	2.40672	0	0	0	1	1	1.1725	1.173	1.16855	1.17486
Z:\HESI-source-performance\Slice-PASEF\HeLa-phospho\Raw-Data\Unenrich\20221109_HESI-DIA-PASEF-unenrich-HeLa-1000ng_1_1_4987.d	20221109_HESI-DIA-PASEF-unenrich-HeLa-1000ng_1_1_4987	P42330	P42330	AK1C3_HUMAN	AKR1C3	158836	157541	153061	158836	157541	153061	153061	QNVQVFEFQLTAEDMK	QNVQVFEFQLTAEDMK	QNVQVFEFQLTAEDMK2	2	7.67026e-07	7.67026e-07	1e-09	0.000231321	0.000203874	0.000218866	0.000204207	0	1	34794.4	34777.3	34783.9		133045	0.98296	18.7155	18.6921	18.7389	81.2075	18.7566	80.9577	Aldo-keto reductase family 1 member C3	0	0	0.99195	133085	5.59563	0.6182	1	2.14824	0.999999	0.961435	0.447031	14941.6;13293.5;7170.36;6559.29;6266.29;4172.18;6377.26;6932.36;4448.25;3846.18;5315.23;4162.2;	14941.6;13293.5;7170.36;6559.29;6266.29;4172.18;6377.26;6932.36;4448.25;3846.18;5315.23;4162.2;	0.973667;0.992249;0.968567;0.985302;0.99083;0.974292;0.962183;0.963636;0.94042;0.968681;0.982552;0.943452;	38324	2.14824	0	0	0	0.999999	1	1.1725	1.173	1.16868	1.17503
Z:\HESI-source-performance\Slice-PASEF\HeLa-phospho\Raw-Data\Unenrich\20221109_HESI-DIA-PASEF-unenrich-HeLa-1000ng_1_1_4988.d	20221109_HESI-DIA-PASEF-unenrich-HeLa-1000ng_1_1_4988	P42330	P42330	AK1C3_HUMAN	AKR1C3	147111	147415	147694	147111	147415	147694	147694	QNVQVFEFQLTAEDMK	QNVQVFEFQLTAEDMK	QNVQVFEFQLTAEDMK2	2	3.53511e-07	3.53511e-07	1e-09	0.000239292	0.000211595	0.000218866	0.000211954	0	1	32103.5	31989.4	31888.9		120121	0.987433	18.7167	18.6934	18.7402	81.2075	18.7589	80.9277	Aldo-keto reductase family 1 member C3	0	0	0.98486	120929	5.22592	0.750445	1	1.99536	1	1.47893	0.518078	14046.7;12057.5;7434.33;5999.33;5326.23;4279.2;7900.39;6933.35;4091.17;2713.11;6032.29;5284.25;	14046.7;12057.5;7434.33;5999.33;5326.23;4279.2;7900.39;6933.35;4091.17;2713.11;6032.29;5284.25;	0.999198;0.973635;0.985174;0.987621;0.973033;0.961684;0.96684;0.945607;0.89494;0.88258;0.993303;0.923653;	38324	1.99536	0	0	0	1	1	1.17427	1.173	1.16912	1.1763
Z:\HESI-source-performance\Slice-PASEF\HeLa-phospho\Raw-Data\Unenrich\20221109_HESI-DIA-PASEF-unenrich-HeLa-1000ng_1_1_4986.d	20221109_HESI-DIA-PASEF-unenrich-HeLa-1000ng_1_1_4986	P42330	P42330	AK1C3_HUMAN	AKR1C3	150906	150314	154422	150906	150314	154422	154422	QNVQVFEFQLTAEDMK	QNVQVFEFQLTAEDMK	QNVQVFEFQLTAEDMK3	3	3.51914e-07	3.51914e-07	3.51914e-07	0.000266525	0.000242542	0.000218866	0.000242954	0	1	72632.9	71819.2	72026.1		42709.3	0.987332	18.7201	18.6967	18.7435	81.2075	18.7552	80.9782	Aldo-keto reductase family 1 member C3	0	0	0.987452	43069.1	5.48997	0.412661	1	0.741694	1	1.48005	0.00492457	30123.7;25779.7;16729.4;12431.3;3984.12;5966.18;13885.4;6422.16;2678.08;7273.2;2542.06;318.01;	30123.7;25779.7;16729.4;12431.3;3984.12;5966.18;13885.4;6422.16;2678.08;7273.2;2542.06;318.01;	0.980704;0.995488;0.986699;0.967707;0.957993;0.990179;0.982583;0.967351;0.983093;0.967266;0.891293;0.504585;	38332	0.741694	0	0	0	1	1	0.911146	0.909	0.902475	0.917974
Z:\HESI-source-performance\Slice-PASEF\HeLa-phospho\Raw-Data\Unenrich\20221109_HESI-DIA-PASEF-unenrich-HeLa-1000ng_1_1_4987.d	20221109_HESI-DIA-PASEF-unenrich-HeLa-1000ng_1_1_4987	P42330	P42330	AK1C3_HUMAN	AKR1C3	158836	157541	153061	158836	157541	153061	153061	QNVQVFEFQLTAEDMK	QNVQVFEFQLTAEDMK	QNVQVFEFQLTAEDMK3	3	5.1922e-06	5.1922e-06	3.51914e-07	0.000231321	0.000203874	0.000218866	0.000204207	0	1	74049.9	74013.5	74027.5		43881	0.997748	18.709	18.6856	18.7324	81.2075	18.7566	80.8966	Aldo-keto reductase family 1 member C3	0	0	0.987049	43894.3	6.32464	0.535286	1	0.788997	0.999995	2.21828	0.0867357	32422.8;26074.7;15552.4;13071.4;4458.12;7538.24;14272.4;5794.16;2737.08;7534.18;3404.09;318.01;	32422.8;26074.7;15552.4;13071.4;4458.12;7538.24;14272.4;5794.16;2737.08;7534.18;3404.09;318.01;	0.998518;0.996339;0.998504;0.989431;0.97892;0.992049;0.990622;0.980335;0.93482;0.979994;0.996665;0.64391;	38308	0.788997	0	0	0	0.999995	1	0.907917	0.909	0.902647	0.914323
Z:\HESI-source-performance\Slice-PASEF\HeLa-phospho\Raw-Data\Unenrich\20221109_HESI-DIA-PASEF-unenrich-HeLa-1000ng_1_1_4988.d	20221109_HESI-DIA-PASEF-unenrich-HeLa-1000ng_1_1_4988	P42330	P42330	AK1C3_HUMAN	AKR1C3	147111	147415	147694	147111	147415	147694	147694	QNVQVFEFQLTAEDMK	QNVQVFEFQLTAEDMK	QNVQVFEFQLTAEDMK3	3	4.06539e-06	4.06539e-06	3.51914e-07	0.000239292	0.000211595	0.000218866	0.000211954	0	1	65789.9	65640.2	65434.1		41170.3	0.991374	18.7219	18.6985	18.7454	81.2075	18.7589	80.9749	Aldo-keto reductase family 1 member C3	0	0	0.978252	41394.1	6.02837	0.482093	1	0.865009	0.999996	1.81601	0.0777653	27150.8;23229.7;15409.4;10574.3;5223.18;6181.18;13864.3;6304.2;2580.07;6917.18;2778.09;146.005;	27150.8;23229.7;15409.4;10574.3;5223.18;6181.18;13864.3;6304.2;2580.07;6917.18;2778.09;146.005;	0.990602;0.995716;0.986189;0.992731;0.981808;0.970942;0.966939;0.989995;0.981576;0.988234;0.955034;0.444016;	38332	0.865009	0	0	0	0.999996	1	0.911354	0.909	0.903255	0.917392
Z:\HESI-source-performance\Slice-PASEF\HeLa-phospho\Raw-Data\Unenrich\20221109_HESI-DIA-PASEF-unenrich-HeLa-1000ng_1_1_4986.d	20221109_HESI-DIA-PASEF-unenrich-HeLa-1000ng_1_1_4986	P52895;Q04828	P52895;Q04828	AK1C1_HUMAN;AK1C2_HUMAN	AKR1C1;AKR1C2	189246	187381	182908	189246	187381	182908		QNVQVFEFQLTSEEM(UniMod:35)K	QNVQVFEFQLTSEEMK	QNVQVFEFQLTSEEM(UniMod:35)K3	3	0.00010255	0.000231379	3.27472e-05	0.000266525	0.000242542	0.000218866	0.000242954	0	0	6343.17	6428.38	6446.91		3125.38	0.870215	17.0586	17.0352	17.082	67.6632	17.1133	67.2675	Aldo-keto reductase family 1 member C2	0	0	0.632117	3075.09	1.93617	0.514804	1	0	0.999765	0.894713	0.22361	2347.07;1860.05;1945.05;2051.05;1373.04;777.023;139.005;246.008;684.025;497.018;947.028;0;	2347.07;1860.05;1945.05;2051.05;1373.04;777.023;139.005;246.008;684.025;497.018;947.028;0;	0.909653;0.782567;0.734973;0.953336;0.756468;0.747737;0.32867;0.758379;0.75534;0.777174;0.920151;0;	34927	0	0	0	0	0.999769	1	0.913977	0.91	0.903562	0.92145
Z:\HESI-source-performance\Slice-PASEF\HeLa-phospho\Raw-Data\Unenrich\20221109_HESI-DIA-PASEF-unenrich-HeLa-1000ng_1_1_4987.d	20221109_HESI-DIA-PASEF-unenrich-HeLa-1000ng_1_1_4987	P52895;Q04828	P52895;Q04828	AK1C1_HUMAN;AK1C2_HUMAN	AKR1C1;AKR1C2	182607	181146	185707	182607	181146	185707		QNVQVFEFQLTSEEM(UniMod:35)K	QNVQVFEFQLTSEEMK	QNVQVFEFQLTSEEM(UniMod:35)K3	3	3.27472e-05	3.27472e-05	3.27472e-05	0.000231321	0.000203874	0.000218866	0.000204207	0	0	5812.16	5738.31	5739.4		4238.36	0.878881	17.0592	17.0358	17.0826	67.6632	17.1072	67.2878	Aldo-keto reductase family 1 member C2	0	0	0.823452	4292.1	2.34165	0.700806	1	0	0.999967	0.662811	0.138853	1788.05;2666.08;1728.05;2296.06;1814.05;989.027;651.014;1098.03;358.009;468.013;511.015;346.01;	1788.05;2666.08;1728.05;2296.06;1814.05;989.027;651.014;1098.03;358.009;468.013;511.015;346.01;	0.935106;0.739269;0.87604;0.837233;0.908842;0.933741;0.817558;0.793;0.648268;0.790524;0.853297;0.523248;	34927	0	0	0	0	0.999967	1	0.907159	0.91	0.903724	0.913431
Z:\HESI-source-performance\Slice-PASEF\HeLa-phospho\Raw-Data\Unenrich\20221109_HESI-DIA-PASEF-unenrich-HeLa-1000ng_1_1_4988.d	20221109_HESI-DIA-PASEF-unenrich-HeLa-1000ng_1_1_4988	P52895;Q04828	P52895;Q04828	AK1C1_HUMAN;AK1C2_HUMAN	AKR1C1;AKR1C2	186890	183653	183596	186890	183653	183596		QNVQVFEFQLTSEEM(UniMod:35)K	QNVQVFEFQLTSEEMK	QNVQVFEFQLTSEEM(UniMod:35)K3	3	3.52224e-05	4.74906e-05	3.27472e-05	0.000239292	0.000211595	0.000218866	0.000211954	0	0	6833.19	6757.64	6736.42		4009.51	0.958774	17.0374	17.0139	17.0608	67.6632	17.1134	67.0848	Aldo-keto reductase family 1 member C2	0	0	0.639008	4067.1	2.08394	0.447617	1	0	0.999952	1.37797	0.141761	3384.08;3219.1;1286.04;2163.07;1902.05;1252.03;651.02;443.013;1154.03;544.018;336.008;315.01;	3384.08;3219.1;1286.04;2163.07;1902.05;1252.03;651.02;443.013;1154.03;544.018;336.008;315.01;	0.954198;0.986234;0.995119;0.944323;0.811699;0.834682;0.729056;0.583622;0.869652;0.771843;0.818315;0.666068;	34879	0	0	0	0	0.999952	1	0.920729	0.91	0.904347	0.926985
Z:\HESI-source-performance\Slice-PASEF\HeLa-phospho\Raw-Data\Unenrich\20221109_HESI-DIA-PASEF-unenrich-HeLa-1000ng_1_1_4986.d	20221109_HESI-DIA-PASEF-unenrich-HeLa-1000ng_1_1_4986	P52895;Q04828	P52895;Q04828	AK1C1_HUMAN;AK1C2_HUMAN	AKR1C1;AKR1C2	189246	187381	182908	189246	187381	182908		QNVQVFEFQLTSEEMK	QNVQVFEFQLTSEEMK	QNVQVFEFQLTSEEMK2	2	0.000765211	0.0126642	0.000965493	0.000266525	0.000242542	0.000218866	0.000242954	0	0	924.044	912.599	915.229		99930.2	0.554109	18.2711	18.2477	18.2946	76.5617	18.2249	76.8222	Aldo-keto reductase family 1 member C2	0	0	0.841762	100893	1.30558	0.216678	0.173146	0.175743	0.987294	0	-10000000	523.025;0;523.025;158.006;0;243.012;97.0042;108.004;207.008;75.0042;76.0042;0;	523.025;0;523.025;158.006;0;243.012;97.0042;108.004;207.008;75.0042;76.0042;0;	0.431894;0;0.7615;0.585395;0;0.796804;0.616033;0.512655;0.797097;0.308016;0.308016;0;	37415	0.175743	0	0	0	0.987336	1	1.18125	1.17	1.16551	1.18336
Z:\HESI-source-performance\Slice-PASEF\HeLa-phospho\Raw-Data\Unenrich\20221109_HESI-DIA-PASEF-unenrich-HeLa-1000ng_1_1_4987.d	20221109_HESI-DIA-PASEF-unenrich-HeLa-1000ng_1_1_4987	P52895;Q04828	P52895;Q04828	AK1C1_HUMAN;AK1C2_HUMAN	AKR1C1;AKR1C2	182607	181146	185707	182607	181146	185707		QNVQVFEFQLTSEEMK	QNVQVFEFQLTSEEMK	QNVQVFEFQLTSEEMK2	2	0.00156228	0.0253289	0.000965493	0.000231321	0.000203874	0.000218866	0.000204207	0	0	1026.05	1026.67	1026.86		95507.7	0.681205	18.2251	18.2017	18.2485	76.5617	18.2284	76.4378	Aldo-keto reductase family 1 member C2	0	0	0.846057	95432.7	1.95388	0.429303	0.08164	0.215772	0.975051	0	-10000000	92.0042;513.021;17.001;269.017;345.019;665.033;0;175.008;0;106.004;67.0042;0;	92.0042;513.021;17.001;269.017;345.019;665.033;0;175.008;0;106.004;67.0042;0;	0.113316;0.803302;0.237606;0.881345;0.959354;0.67881;0;0.572231;0;0.379705;0.237606;0;	37319	0.215772	0	0	0	0.974671	1	1.18159	1.17	1.16565	1.18385
Z:\HESI-source-performance\Slice-PASEF\HeLa-phospho\Raw-Data\Unenrich\20221109_HESI-DIA-PASEF-unenrich-HeLa-1000ng_1_1_4988.d	20221109_HESI-DIA-PASEF-unenrich-HeLa-1000ng_1_1_4988	P52895;Q04828	P52895;Q04828	AK1C1_HUMAN;AK1C2_HUMAN	AKR1C1;AKR1C2	186890	183653	183596	186890	183653	183596		QNVQVFEFQLTSEEMK	QNVQVFEFQLTSEEMK	QNVQVFEFQLTSEEMK2	2	0.00254083	0.0523951	0.000965493	0.000239292	0.000211595	0.000218866	0.000211954	0	0	495.025	494.763	493.21		120557	0.68927	18.2498	18.2264	18.2732	76.5617	18.2285	76.6215	Aldo-keto reductase family 1 member C2	0	0	0.749731	121001	1.6619	0.0489266	1	0.723982	0.949663	0	-10000000	234.012;0;0;126.004;0;135.008;87.0042;0;0;37.0021;118.004;140.008;	234.012;0;0;126.004;0;135.008;87.0042;0;0;37.0021;118.004;140.008;	0.767186;0;0;0.408248;0;0.816497;0.816497;0;0;0.816497;0.408248;0.408248;	37367	0.723982	0	0	0	0.947605	1	1.18125	1.17	1.16611	1.1831
Z:\HESI-source-performance\Slice-PASEF\HeLa-phospho\Raw-Data\Unenrich\20221109_HESI-DIA-PASEF-unenrich-HeLa-1000ng_1_1_4986.d	20221109_HESI-DIA-PASEF-unenrich-HeLa-1000ng_1_1_4986	P52895;Q04828	P52895;Q04828	AK1C1_HUMAN;AK1C2_HUMAN	AKR1C1;AKR1C2	189246	187381	182908	189246	187381	182908		QNVQVFEFQLTSEEMK	QNVQVFEFQLTSEEMK	QNVQVFEFQLTSEEMK3	3	2.93262e-07	2.93262e-07	2.93262e-07	0.000266525	0.000242542	0.000218866	0.000242954	0	0	98510.8	97436.1	97716.8		85513.7	0.992507	18.2412	18.2178	18.2646	76.5617	18.2249	76.58	Aldo-keto reductase family 1 member C2	0	0	0.979609	86208.5	6.3633	0.494398	1	0.931488	1	2.46475	0.153018	51894.6;40718.4;27341.8;28193.7;18422.5;10425.3;13662.4;8200.28;11346.3;3946.1;6442.18;2445.07;	51894.6;40718.4;27341.8;28193.7;18422.5;10425.3;13662.4;8200.28;11346.3;3946.1;6442.18;2445.07;	0.995433;0.991285;0.997395;0.987376;0.992118;0.987072;0.990701;0.965269;0.976038;0.990407;0.964807;0.886762;	37351	0.931488	0	0	0	1	1	0.907708	0.917	0.910467	0.913817
Z:\HESI-source-performance\Slice-PASEF\HeLa-phospho\Raw-Data\Unenrich\20221109_HESI-DIA-PASEF-unenrich-HeLa-1000ng_1_1_4987.d	20221109_HESI-DIA-PASEF-unenrich-HeLa-1000ng_1_1_4987	P52895;Q04828	P52895;Q04828	AK1C1_HUMAN;AK1C2_HUMAN	AKR1C1;AKR1C2	182607	181146	185707	182607	181146	185707		QNVQVFEFQLTSEEMK	QNVQVFEFQLTSEEMK	QNVQVFEFQLTSEEMK3	3	1.71106e-06	1.71106e-06	2.93262e-07	0.000231321	0.000203874	0.000218866	0.000204207	0	0	96993.6	96664.9	96683.2		73389.6	0.988783	18.2538	18.2303	18.2772	76.5617	18.2284	76.6669	Aldo-keto reductase family 1 member C2	0	0	0.990543	73625.2	6.28281	0.403681	1	0.937937	0.999998	0.708984	0.163318	49938.4;40580.2;22311.6;27948.7;19106.6;9420.26;14071.4;7753.24;10549.3;4995.12;5567.16;3046.08;	49938.4;40580.2;22311.6;27948.7;19106.6;9420.26;14071.4;7753.24;10549.3;4995.12;5567.16;3046.08;	0.982618;0.989042;0.976798;0.996696;0.993318;0.968982;0.980483;0.948275;0.988086;0.992486;0.964583;0.961397;	37375	0.937937	0	0	0	0.999998	1	0.907396	0.917	0.910668	0.913707
Z:\HESI-source-performance\Slice-PASEF\HeLa-phospho\Raw-Data\Unenrich\20221109_HESI-DIA-PASEF-unenrich-HeLa-1000ng_1_1_4988.d	20221109_HESI-DIA-PASEF-unenrich-HeLa-1000ng_1_1_4988	P52895;Q04828	P52895;Q04828	AK1C1_HUMAN;AK1C2_HUMAN	AKR1C1;AKR1C2	186890	183653	183596	186890	183653	183596		QNVQVFEFQLTSEEMK	QNVQVFEFQLTSEEMK	QNVQVFEFQLTSEEMK3	3	2.35675e-06	2.35675e-06	2.93262e-07	0.000239292	0.000211595	0.000218866	0.000211954	0	0	99042.9	98618.7	98309.1		76725.6	0.995071	18.2433	18.2199	18.2667	76.5617	18.2285	76.5685	Aldo-keto reductase family 1 member C2	0	0	0.992019	77298.2	6.21894	0.547968	1	0.929154	0.999998	1.44839	0.00750649	50323.4;44795.4;29303.7;30031.8;18687.6;11448.4;11500.3;7534.22;12199.3;5588.18;5820.18;1867.06;	50323.4;44795.4;29303.7;30031.8;18687.6;11448.4;11500.3;7534.22;12199.3;5588.18;5820.18;1867.06;	0.997474;0.98866;0.992804;0.993514;0.991101;0.994679;0.991229;0.930951;0.963453;0.998373;0.996531;0.903722;	37351	0.929154	0	0	0	0.999998	1	0.909167	0.917	0.911316	0.914871
Z:\HESI-source-performance\Slice-PASEF\HeLa-phospho\Raw-Data\Unenrich\20221109_HESI-DIA-PASEF-unenrich-HeLa-1000ng_1_1_4987.d	20221109_HESI-DIA-PASEF-unenrich-HeLa-1000ng_1_1_4987	Q5T1M5	Q5T1M5	FKB15_HUMAN	FKBP15	14251.4	14197.4	14553.5	14251.4	14197.4	14553.5	14553.5	QNWSIMFESEK	QNWSIMFESEK	QNWSIMFESEK2	2	0.00432948	0.0688594	0.0091592	0.000231321	0.000203874	0.000218866	0.000204207	0	1	2104.06	2082.63	2083.02		2875.04	0.890648	16.2878	16.2644	16.3112	59.647	16.0514	61.4537	FK506-binding protein 15	0	0	0.904042	2904.08	2.28027	0.615259	0.911832	0	0.934961	1.12679	0.470047	785.023;822.026;902.031;135.006;497.014;0;195.005;532.023;151.006;552.017;399.016;	785.023;822.026;902.031;135.006;497.014;0;195.005;532.023;151.006;552.017;399.016;	0.908737;0.964965;0.444891;0.658211;0.739164;0;0.367421;0.833333;0.835042;0.79078;0.765698;	33346	0	0	0	0	0.931141	1	0.96375	0.963	0.953923	0.972411
Z:\HESI-source-performance\Slice-PASEF\HeLa-phospho\Raw-Data\Unenrich\20221109_HESI-DIA-PASEF-unenrich-HeLa-1000ng_1_1_4988.d	20221109_HESI-DIA-PASEF-unenrich-HeLa-1000ng_1_1_4988	P02794	P02794	FRIH_HUMAN	FTH1	10224.3	10126.1	9011.75	10224.3	10126.1	9011.75	9011.75	QNYHQDSEAAINR	QNYHQDSEAAINR	QNYHQDSEAAINR3	3	0.00102483	0.0238652	0.00199164	0.000239292	0.000211595	0.000218866	0.000211954	0	1	1398.03	1381.47	1377.13		2147.46	0.741231	5.20184	5.17842	5.22525	-27.0551	5.16544	-27.0864	Ferritin heavy chain	0	0	0.271471	2180.04	1.45765	0.0426083	0.817747	0.616222	0.976426	0	-10000000	476.009;555.01;286.007;81.0017;251.005;115.002;97.0017;0;97.0017;171.004;0;0;	476.009;555.01;286.007;81.0017;251.005;115.002;97.0017;0;97.0017;171.004;0;0;	0.584597;0.98519;0.575455;0.575455;0.571823;0.473579;0.47358;0;0.552511;0.575455;0;0;	10620	0.616222	0	0	0	0.976135	1	0.785	0.79	0.788603	0.78732
Z:\HESI-source-performance\Slice-PASEF\HeLa-phospho\Raw-Data\Unenrich\20221109_HESI-DIA-PASEF-unenrich-HeLa-1000ng_1_1_4986.d	20221109_HESI-DIA-PASEF-unenrich-HeLa-1000ng_1_1_4986	Q5SRE5	Q5SRE5	NU188_HUMAN	NUP188	16905.5	16740.4	15838	16905.5	16740.4	15838	15838	QPAADTEASEQQALHTVQYGLLK	QPAADTEASEQQALHTVQYGLLK	QPAADTEASEQQALHTVQYGLLK3	3	0.00010255	0.000187723	3.52224e-05	0.000266525	0.000242542	0.000218866	0.000242954	0	1	1677.06	1642.21	1646.94		5134.3	0.694559	15.7224	15.699	15.7459	57.6026	15.7902	57.0575	Nucleoporin NUP188	0	0	0	5228.2	0.752271	0.666126	1	0.378553	0.999809	1.07394	0.222585	614.026;453.015;832.028;240.01;368.018;856.031;564.025;126.004;0;335.014;195.007;135.007;	614.026;453.015;832.028;240.01;368.018;856.031;564.025;126.004;0;335.014;195.007;135.007;	0.777139;0.521897;0.426173;0.430945;0.974594;0.665542;0.662639;0.438949;0;0.646627;0.478017;0.533407;	32189	0.378553	0	0	0	0.999812	1	1.06823	1.086	1.07794	1.07625
Z:\HESI-source-performance\Slice-PASEF\HeLa-phospho\Raw-Data\Unenrich\20221109_HESI-DIA-PASEF-unenrich-HeLa-1000ng_1_1_4987.d	20221109_HESI-DIA-PASEF-unenrich-HeLa-1000ng_1_1_4987	Q5SRE5	Q5SRE5	NU188_HUMAN	NUP188	16303.5	16291	17101.3	16303.5	16291	17101.3	17101.3	QPAADTEASEQQALHTVQYGLLK	QPAADTEASEQQALHTVQYGLLK	QPAADTEASEQQALHTVQYGLLK3	3	0.000228056	0.00315851	3.52224e-05	0.000231321	0.000203874	0.000218866	0.000204207	0	1	2203.1	2180.47	2180.88		9134.28	0.833647	15.7466	15.7232	15.77	57.6026	15.7876	57.2449	Nucleoporin NUP188	0	0	0.437523	9227.34	1.4102	0.65439	0.136635	0.963962	0.996819	0.904708	0.244708	883.042;770.037;225.011;276.01;687.032;746.032;822.03;33.0018;0;0;17.0009;106.003;	883.042;770.037;225.011;276.01;687.032;746.032;822.03;33.0018;0;0;17.0009;106.003;	0.572384;0.86392;0.718749;0.75377;0.660072;0.962247;0.875458;0.373381;0;0;0.519203;0.553024;	32237	0.963962	0	0	0	0.996841	1	1.07938	1.086	1.07816	1.0863
Z:\HESI-source-performance\Slice-PASEF\HeLa-phospho\Raw-Data\Unenrich\20221109_HESI-DIA-PASEF-unenrich-HeLa-1000ng_1_1_4988.d	20221109_HESI-DIA-PASEF-unenrich-HeLa-1000ng_1_1_4988	Q5SRE5	Q5SRE5	NU188_HUMAN	NUP188	16921.6	16905.5	17011.9	16921.6	16905.5	17011.9	17011.9	QPAADTEASEQQALHTVQYGLLK	QPAADTEASEQQALHTVQYGLLK	QPAADTEASEQQALHTVQYGLLK3	3	3.52224e-05	0.000467917	3.52224e-05	0.000239292	0.000211595	0.000218866	0.000211954	0	1	2201.08	2171.02	2164.21		6542.82	0.843991	15.7598	15.7363	15.7832	57.6026	15.7913	57.296	Nucleoporin NUP188	0	0	0.53359	6654.3	2.45091	0.43611	1	1.5591	0.999527	0.575037	0.18394	300.011;398.018;1267.06;305.014;713.025;1090.04;264.014;218.011;0;135.007;153.007;0;	300.011;398.018;1267.06;305.014;713.025;1090.04;264.014;218.011;0;135.007;153.007;0;	0.358438;0.799388;0.95981;0.480964;0.878762;0.837533;0.574607;0.331227;0;0.333818;0.574607;0;	32261	1.5591	0	0	0	0.999532	1	1.07341	1.086	1.07856	1.08041
Z:\HESI-source-performance\Slice-PASEF\HeLa-phospho\Raw-Data\Unenrich\20221109_HESI-DIA-PASEF-unenrich-HeLa-1000ng_1_1_4988.d	20221109_HESI-DIA-PASEF-unenrich-HeLa-1000ng_1_1_4988	Q15262	Q15262	PTPRK_HUMAN	PTPRK	3793.09	3763.26	3763.26	3793.09	3763.26	3763.26	3763.26	QPAAFIVTQYPLPNTVK	QPAAFIVTQYPLPNTVK	QPAAFIVTQYPLPNTVK3	3	0.00414953	0.083969	0.00877695	0.00101051	0.00103288	0.000534378	0.0010343	0	1	1571.04	1539.09	1534.26		345.721	0.910977	17.844	17.8205	17.8674	76.0436	18.1669	73.4855	Receptor-type tyrosine-protein phosphatase kappa	0	0	0	354.009	1.38409	0.38116	0.883681	0.0891346	0.921704	1.11127	0.211917	718.018;438.013;415.011;276.007;834.02;282.01;0;251.009;337.01;0;441.014;144.005;	718.018;438.013;415.011;276.007;834.02;282.01;0;251.009;337.01;0;441.014;144.005;	0.905271;0.93409;0.896454;0.514036;0.837427;0.714392;0;0.598964;0.804695;0;0.49481;0.714392;	36532	0.0891346	0	0	0	0.916031	1	0.91875	0.918	0.912177	0.925391
Z:\HESI-source-performance\Slice-PASEF\HeLa-phospho\Raw-Data\Unenrich\20221109_HESI-DIA-PASEF-unenrich-HeLa-1000ng_1_1_4986.d	20221109_HESI-DIA-PASEF-unenrich-HeLa-1000ng_1_1_4986	P33992	P33992	MCM5_HUMAN	MCM5	72203.3	70902.7	76630.4	72203.3	70902.7	76630.4	76630.4	QPAEHLQLLEEAAK	QPAEHLQLLEEAAK	QPAEHLQLLEEAAK2	2	0.000186846	0.00172223	0.000264009	0.000266525	0.000242542	0.000218866	0.000242954	0	1	608.025	606.453	608.201		12993.2	0.748789	12.5802	12.5568	12.6037	31.6604	12.4135	33.0636	DNA replication licensing factor MCM5	0	0	0.450575	12989.5	1.99399	0.669658	1	0.626099	0.998253	0	-10000000	261.011;133.007;197.007;204.007;150.007;346.014;0;476.022;74.0036;112.004;317.012;154.007;	261.011;133.007;197.007;204.007;150.007;346.014;0;476.022;74.0036;112.004;317.012;154.007;	0.902482;0.816497;0.49361;0.542452;0.816497;0.614193;0;0.768909;0.408248;0.408248;0.957363;0;	25750	0.626099	0	0	0	0.998278	1	1.0875	1.092	1.0843	1.09421
Z:\HESI-source-performance\Slice-PASEF\HeLa-phospho\Raw-Data\Unenrich\20221109_HESI-DIA-PASEF-unenrich-HeLa-1000ng_1_1_4988.d	20221109_HESI-DIA-PASEF-unenrich-HeLa-1000ng_1_1_4988	P33992	P33992	MCM5_HUMAN	MCM5	83587.7	82298.5	77274	83587.7	82298.5	77274	77274	QPAEHLQLLEEAAK	QPAEHLQLLEEAAK	QPAEHLQLLEEAAK2	2	0.00274278	0.0569552	0.000264009	0.000239292	0.000211595	0.000218866	0.000211954	0	1	648.025	646.851	644.82		14187	0.681548	12.5709	12.5475	12.5943	31.6604	12.4111	32.9873	DNA replication licensing factor MCM5	0	0	0.684099	14257.4	1.19172	0.468121	1	0.827925	0.945521	0	-10000000	128.007;0;228.007;300.016;292.011;262.011;126.004;0;171.007;314.014;253.011;103.004;	128.007;0;228.007;300.016;292.011;262.011;126.004;0;171.007;314.014;253.011;103.004;	0.577706;0;0.790149;0.619272;0.642271;0.342149;0.577706;0;0.288853;0.577706;0.75919;0;	25726	0.827925	0	0	0	0.943045	1	1.08	1.092	1.08531	1.08644
Z:\HESI-source-performance\Slice-PASEF\HeLa-phospho\Raw-Data\Unenrich\20221109_HESI-DIA-PASEF-unenrich-HeLa-1000ng_1_1_4986.d	20221109_HESI-DIA-PASEF-unenrich-HeLa-1000ng_1_1_4986	P33992	P33992	MCM5_HUMAN	MCM5	72203.3	70902.7	76630.4	72203.3	70902.7	76630.4	76630.4	QPAEHLQLLEEAAK	QPAEHLQLLEEAAK	QPAEHLQLLEEAAK3	3	4.93072e-05	4.1469e-05	1.58718e-05	0.000266525	0.000242542	0.000218866	0.000242954	0	1	18969.5	19077.8	19132.8		18520.6	0.963547	12.5776	12.5542	12.601	31.6604	12.4135	33.0415	DNA replication licensing factor MCM5	0	0	0.962042	18362.5	3.52405	0.783293	1	1.39685	0.999958	0.984405	0.308592	7276.17;6697.17;4996.14;994.024;1736.05;1941.05;1195.03;3320.07;570.014;2933.07;2759.07;3449.11;	7276.17;6697.17;4996.14;994.024;1736.05;1941.05;1195.03;3320.07;570.014;2933.07;2759.07;3449.11;	0.992543;0.985566;0.891803;0.777174;0.922895;0.869095;0.967515;0.961433;0.841003;0.984463;0.977016;0.905352;	25743	1.39685	0	0	0	0.999951	1	0.891458	0.89	0.883496	0.897375
Z:\HESI-source-performance\Slice-PASEF\HeLa-phospho\Raw-Data\Unenrich\20221109_HESI-DIA-PASEF-unenrich-HeLa-1000ng_1_1_4987.d	20221109_HESI-DIA-PASEF-unenrich-HeLa-1000ng_1_1_4987	P33992	P33992	MCM5_HUMAN	MCM5	79108.5	78956.1	77835.9	79108.5	78956.1	77835.9	77835.9	QPAEHLQLLEEAAK	QPAEHLQLLEEAAK	QPAEHLQLLEEAAK3	3	1.58718e-05	1.58718e-05	1.58718e-05	0.000231321	0.000203874	0.000218866	0.000204207	0	1	15914.4	15677.1	15680		20129.6	0.937092	12.5553	12.5319	12.5787	31.6604	12.4079	32.9133	DNA replication licensing factor MCM5	0	0	0.953846	20430.5	4.03684	0.478064	1	2.7147	0.999984	0.959792	0.411935	5523.15;6543.17;3848.1;1263.03;2443.06;2670.07;1536.04;2829.08;829.027;2511.06;5576.15;3924.11;	5523.15;6543.17;3848.1;1263.03;2443.06;2670.07;1536.04;2829.08;829.027;2511.06;5576.15;3924.11;	0.990994;0.889461;0.940716;0.894564;0.932146;0.905867;0.908644;0.924107;0.87919;0.925213;0.979711;0.962428;	25695	2.7147	0	0	0	0.999984	1	0.890729	0.89	0.883944	0.897119
Z:\HESI-source-performance\Slice-PASEF\HeLa-phospho\Raw-Data\Unenrich\20221109_HESI-DIA-PASEF-unenrich-HeLa-1000ng_1_1_4988.d	20221109_HESI-DIA-PASEF-unenrich-HeLa-1000ng_1_1_4988	P33992	P33992	MCM5_HUMAN	MCM5	83587.7	82298.5	77274	83587.7	82298.5	77274	77274	QPAEHLQLLEEAAK	QPAEHLQLLEEAAK	QPAEHLQLLEEAAK3	3	3.52224e-05	7.88982e-05	1.58718e-05	0.000239292	0.000211595	0.000218866	0.000211954	0	1	12620.3	12597.5	12557.9		18558.3	0.967048	12.58	12.5566	12.6034	31.6604	12.4111	33.0648	DNA replication licensing factor MCM5	0	0	0.970989	18650.5	3.57283	0.588742	1	1.95863	0.99992	0.680855	0.417375	3684.11;5081.13;3855.1;1025.02;2031.06;2249.06;1207.03;2366.07;575.017;1154.03;4436.12;3396.09;	3684.11;5081.13;3855.1;1025.02;2031.06;2249.06;1207.03;2366.07;575.017;1154.03;4436.12;3396.09;	0.963351;0.95742;0.983272;0.868243;0.952797;0.871535;0.975615;0.980246;0.767813;0.918045;0.966194;0.955208;	25743	1.95863	0	0	0	0.999921	1	0.891042	0.89	0.883984	0.896905
Z:\HESI-source-performance\Slice-PASEF\HeLa-phospho\Raw-Data\Unenrich\20221109_HESI-DIA-PASEF-unenrich-HeLa-1000ng_1_1_4986.d	20221109_HESI-DIA-PASEF-unenrich-HeLa-1000ng_1_1_4986	P22314	P22314	UBA1_HUMAN	UBA1	220860	215111	216516	220860	215111	216516	216516	QPAENVNQYLTDPK	QPAENVNQYLTDPK	QPAENVNQYLTDPK2	2	1e-09	0	1e-09	0.000266525	0.000242542	0.000218866	0.000242954	0	1	23746	23311	23378.2		100504	0.984182	11.6931	11.6697	11.7165	26.7708	11.7616	26.3305	Ubiquitin-like modifier-activating enzyme 1	0	0	0.976564	102086	5.16436	0.59611	1	3.13841	1	1.21896	0.381279	8747.42;8796.33;3937.15;6202.28;5042.17;6115.22;4709.19;1734.07;2563.1;3479.15;2083.07;4296.15;	8747.42;8796.33;3937.15;6202.28;5042.17;6115.22;4709.19;1734.07;2563.1;3479.15;2083.07;4296.15;	0.988195;0.985563;0.978603;0.976562;0.940803;0.988862;0.910077;0.868767;0.874915;0.932671;0.933395;0.954473;	23930	3.13841	0	0	0	1	1	1.06708	1.084	1.07583	1.07517
Z:\HESI-source-performance\Slice-PASEF\HeLa-phospho\Raw-Data\Unenrich\20221109_HESI-DIA-PASEF-unenrich-HeLa-1000ng_1_1_4987.d	20221109_HESI-DIA-PASEF-unenrich-HeLa-1000ng_1_1_4987	P22314	P22314	UBA1_HUMAN	UBA1	222618	218569	216585	222618	218569	216585	216585	QPAENVNQYLTDPK	QPAENVNQYLTDPK	QPAENVNQYLTDPK2	2	1e-09	0	1e-09	0.000231321	0.000203874	0.000218866	0.000204207	0	1	27193.1	27098.1	27103.2		106887	0.970959	11.6823	11.6589	11.7057	26.7708	11.7601	26.2477	Ubiquitin-like modifier-activating enzyme 1	0	0	0.953688	107242	4.88144	0.494621	1	2.97693	1	0.567974	0.368244	10869.4;8750.33;4429.17;7573.3;5238.21;5089.18;5950.25;2546.1;2358.09;3098.12;2088.09;2919.1;	10869.4;8750.33;4429.17;7573.3;5238.21;5089.18;5950.25;2546.1;2358.09;3098.12;2088.09;2919.1;	0.979192;0.984769;0.914598;0.943186;0.962074;0.935079;0.921802;0.944761;0.903333;0.971028;0.926361;0.899945;	23906	2.97693	0	0	0	1	1	1.06958	1.084	1.07608	1.077
Z:\HESI-source-performance\Slice-PASEF\HeLa-phospho\Raw-Data\Unenrich\20221109_HESI-DIA-PASEF-unenrich-HeLa-1000ng_1_1_4988.d	20221109_HESI-DIA-PASEF-unenrich-HeLa-1000ng_1_1_4988	P22314	P22314	UBA1_HUMAN	UBA1	219789	221246	221825	219789	221246	221825	221825	QPAENVNQYLTDPK	QPAENVNQYLTDPK	QPAENVNQYLTDPK2	2	3.53511e-07	3.53511e-07	1e-09	0.000239292	0.000211595	0.000218866	0.000211954	0	1	27166.1	26966	26881.4		94192.6	0.98341	11.6954	11.672	11.7188	26.7708	11.7655	26.3164	Ubiquitin-like modifier-activating enzyme 1	0	0	0.981601	95190.1	5.08833	0.583967	1	2.85905	1	0.886103	0.495261	12981.5;8619.36;2506.1;5565.19;4591.22;5190.17;5513.22;2491.09;1709.07;3140.12;1684.06;5059.25;	12981.5;8619.36;2506.1;5565.19;4591.22;5190.17;5513.22;2491.09;1709.07;3140.12;1684.06;5059.25;	0.997457;0.954163;0.904321;0.995944;0.983687;0.975688;0.96138;0.933019;0.879313;0.975551;0.984584;0.966931;	23930	2.85905	0	0	0	1	1	1.07156	1.084	1.07632	1.0787
Z:\HESI-source-performance\Slice-PASEF\HeLa-phospho\Raw-Data\Unenrich\20221109_HESI-DIA-PASEF-unenrich-HeLa-1000ng_1_1_4986.d	20221109_HESI-DIA-PASEF-unenrich-HeLa-1000ng_1_1_4986	Q8NBJ7	Q8NBJ7	SUMF2_HUMAN	SUMF2	25287.8	25042.4	19792.2	25287.8	25042.4	19792.2	19792.2	QPAGPGSGIR	QPAGPGSGIR	QPAGPGSGIR2	2	0.00010255	0.000202862	0.000151611	0.000266525	0.000242542	0.000218866	0.000242954	0	1	6697.14	6690.03	6709.31		5692.43	0.923603	5.44256	5.41915	5.46595	-23.8611	5.52578	-25.0373	Inactive C-alpha-formylglycine-generating enzyme 2	0	0	0.870373	5682.1	2.3461	0.424227	0.399247	0	0.999794	1.29588	0.0915614	10113.2;2067.04;2476.04;2140.04;2154.05;469.011;532.011;0;0;319.007;685.016;795.014;	10113.2;2067.04;2476.04;2140.04;2154.05;469.011;532.011;0;0;319.007;685.016;795.014;	0.78341;0.971736;0.840399;0.905466;0.973055;0.651632;0.810007;0;0;0.658934;0.755028;0.651927;	11118	0	0	0	0	0.999797	1	0.789896	0.795	0.792842	0.792553
Z:\HESI-source-performance\Slice-PASEF\HeLa-phospho\Raw-Data\Unenrich\20221109_HESI-DIA-PASEF-unenrich-HeLa-1000ng_1_1_4988.d	20221109_HESI-DIA-PASEF-unenrich-HeLa-1000ng_1_1_4988	Q8NBJ7	Q8NBJ7	SUMF2_HUMAN	SUMF2	20843.7	20995.1	23823.8	20843.7	20995.1	23823.8	23823.8	QPAGPGSGIR	QPAGPGSGIR	QPAGPGSGIR2	2	0.00019703	0.00596505	0.000151611	0.000239292	0.000211595	0.000218866	0.000211954	0	1	7565.16	7502.6	7479.04		7620.4	0.917426	5.42177	5.39832	5.44519	-23.8611	5.52158	-25.1893	Inactive C-alpha-formylglycine-generating enzyme 2	0	0	0.874172	7708.14	2.57164	0.281117	0.223192	0	0.994002	1.08879	0.161372	23193.4;1231.03;4172.1;2687.05;2162.04;816.014;261.005;182.004;0;552.011;1168.02;543.013;	23193.4;1231.03;4172.1;2687.05;2162.04;816.014;261.005;182.004;0;552.011;1168.02;543.013;	0.846886;0.843717;0.965255;0.885487;0.867098;0.865507;0.631156;0.444816;0;0.747975;0.531483;0.666122;	11070	0	0	0	0	0.994035	1	0.792813	0.795	0.793719	0.794812
Z:\HESI-source-performance\Slice-PASEF\HeLa-phospho\Raw-Data\Unenrich\20221109_HESI-DIA-PASEF-unenrich-HeLa-1000ng_1_1_4986.d	20221109_HESI-DIA-PASEF-unenrich-HeLa-1000ng_1_1_4986	Q08211	Q08211	DHX9_HUMAN	DHX9	260100	259645	254359	260100	259645	254359	254359	QPAIISQLDPVNER	QPAIISQLDPVNER	QPAIISQLDPVNER2	2	1.75957e-07	1.75957e-07	1.75957e-07	0.000266525	0.000242542	0.000218866	0.000242954	0	1	23033.9	22776.8	22842.4		52741.6	0.986997	15.3672	15.3438	15.3906	55.5786	15.531	54.3245	ATP-dependent RNA helicase A	0	0	0.972698	53183.7	5.00091	0.620335	1	4.59893	1	0.999861	0.304791	12456.4;8420.31;6786.24;9556.37;6962.28;5057.18;2385.08;3532.12;1989.08;2908.1;1307.05;2482.09;	12456.4;8420.31;6786.24;9556.37;6962.28;5057.18;2385.08;3532.12;1989.08;2908.1;1307.05;2482.09;	0.96152;0.978034;0.986446;0.992166;0.938766;0.992154;0.9874;0.919061;0.832239;0.983205;0.943402;0.902793;	31462	4.59893	0	0	0	1	1	1.03208	1.052	1.04231	1.04196
Z:\HESI-source-performance\Slice-PASEF\HeLa-phospho\Raw-Data\Unenrich\20221109_HESI-DIA-PASEF-unenrich-HeLa-1000ng_1_1_4987.d	20221109_HESI-DIA-PASEF-unenrich-HeLa-1000ng_1_1_4987	Q08211	Q08211	DHX9_HUMAN	DHX9	252535	249232	254351	252535	249232	254351	254351	QPAIISQLDPVNER	QPAIISQLDPVNER	QPAIISQLDPVNER2	2	9.44032e-07	9.44032e-07	1.75957e-07	0.000231321	0.000203874	0.000218866	0.000204207	0	1	22722.8	22486.1	22490.4		53435.3	0.986451	15.3564	15.3329	15.3798	55.5786	15.5273	54.2572	ATP-dependent RNA helicase A	0	0	0.993699	53987.7	5.61398	0.512336	1	4.01405	0.999999	1.30502	0.109105	12365.5;8481.29;7188.24;9281.37;6375.24;4960.18;3034.13;2343.09;1653.06;1479.06;961.036;3286.13;	12365.5;8481.29;7188.24;9281.37;6375.24;4960.18;3034.13;2343.09;1653.06;1479.06;961.036;3286.13;	0.986575;0.987028;0.988674;0.988461;0.976676;0.981704;0.931723;0.968951;0.827094;0.935417;0.958277;0.934753;	31438	4.01405	0	0	0	0.999999	1	1.03771	1.052	1.04276	1.04737
Z:\HESI-source-performance\Slice-PASEF\HeLa-phospho\Raw-Data\Unenrich\20221109_HESI-DIA-PASEF-unenrich-HeLa-1000ng_1_1_4988.d	20221109_HESI-DIA-PASEF-unenrich-HeLa-1000ng_1_1_4988	Q08211	Q08211	DHX9_HUMAN	DHX9	251366	255573	255594	251366	255573	255594	255594	QPAIISQLDPVNER	QPAIISQLDPVNER	QPAIISQLDPVNER2	2	7.65941e-07	7.65941e-07	1.75957e-07	0.000239292	0.000211595	0.000218866	0.000211954	0	1	18750.6	18657.5	18599		48619.2	0.979329	15.3811	15.3577	15.4045	55.5786	15.5266	54.4901	ATP-dependent RNA helicase A	0	0	0.950069	49015.7	4.69768	0.474858	1	4.52152	0.999999	1.30548	0.28379	11929.4;7021.26;6440.21;7589.24;7659.34;4140.13;2796.11;2672.11;1979.07;1935.07;932.034;2454.08;	11929.4;7021.26;6440.21;7589.24;7659.34;4140.13;2796.11;2672.11;1979.07;1935.07;932.034;2454.08;	0.956613;0.990915;0.960572;0.971932;0.927939;0.973241;0.947551;0.955578;0.948695;0.840057;0.934955;0.925774;	31486	4.52152	0	0	0	0.999999	1	1.03323	1.052	1.04339	1.04232
Z:\HESI-source-performance\Slice-PASEF\HeLa-phospho\Raw-Data\Unenrich\20221109_HESI-DIA-PASEF-unenrich-HeLa-1000ng_1_1_4986.d	20221109_HESI-DIA-PASEF-unenrich-HeLa-1000ng_1_1_4986	Q08211	Q08211	DHX9_HUMAN	DHX9	260100	259645	254359	260100	259645	254359	254359	QPAIISQLDPVNER	QPAIISQLDPVNER	QPAIISQLDPVNER3	3	7.76759e-05	7.95977e-05	3.52224e-05	0.000266525	0.000242542	0.000218866	0.000242954	0	1	29735.7	29431.7	29516.5		15844.7	0.992591	15.3412	15.3178	15.3646	55.5786	15.531	54.1194	ATP-dependent RNA helicase A	0	0	0.948354	15962.4	3.30603	0.377474	1	0	0.999919	0.798279	0.139117	22257.5;2487.07;2703.07;2345.05;4991.14;3795.09;2839.07;6488.12;880.02;119.002;2161.05;2873.08;	22257.5;2487.07;2703.07;2345.05;4991.14;3795.09;2839.07;6488.12;880.02;119.002;2161.05;2873.08;	0.99609;0.987005;0.968318;0.842328;0.97977;0.838794;0.89543;0.952946;0.799755;0.419055;0.926583;0.941875;	31407	0	0	0	0	0.99992	1	0.836979	0.831	0.828111	0.840808
Z:\HESI-source-performance\Slice-PASEF\HeLa-phospho\Raw-Data\Unenrich\20221109_HESI-DIA-PASEF-unenrich-HeLa-1000ng_1_1_4987.d	20221109_HESI-DIA-PASEF-unenrich-HeLa-1000ng_1_1_4987	Q08211	Q08211	DHX9_HUMAN	DHX9	252535	249232	254351	252535	249232	254351	254351	QPAIISQLDPVNER	QPAIISQLDPVNER	QPAIISQLDPVNER3	3	6.20059e-05	0.000118785	3.52224e-05	0.000231321	0.000203874	0.000218866	0.000204207	0	1	37089.8	36670.1	36677		22014.8	0.974797	15.3655	15.3421	15.3889	55.5786	15.5273	54.3281	ATP-dependent RNA helicase A	0	0	0.975091	22262.5	2.94102	0.490673	1	0	0.99988	1.41513	0.139892	28867.6;2411.06;1302.03;2892.06;5811.16;5083.13;3285.07;7308.2;1768.03;1460.03;3008.09;2809.06;	28867.6;2411.06;1302.03;2892.06;5811.16;5083.13;3285.07;7308.2;1768.03;1460.03;3008.09;2809.06;	0.992136;0.953734;0.780003;0.89106;0.897405;0.956193;0.968702;0.988559;0.961776;0.736706;0.921164;0.913571;	31455	0	0	0	0	0.999881	1	0.835625	0.831	0.828589	0.83928
Z:\HESI-source-performance\Slice-PASEF\HeLa-phospho\Raw-Data\Unenrich\20221109_HESI-DIA-PASEF-unenrich-HeLa-1000ng_1_1_4988.d	20221109_HESI-DIA-PASEF-unenrich-HeLa-1000ng_1_1_4988	Q08211	Q08211	DHX9_HUMAN	DHX9	251366	255573	255594	251366	255573	255594	255594	QPAIISQLDPVNER	QPAIISQLDPVNER	QPAIISQLDPVNER3	3	3.52224e-05	0.000105416	3.52224e-05	0.000239292	0.000211595	0.000218866	0.000211954	0	1	37392.9	37311.7	37194.6		21952.4	0.98968	15.3785	15.3551	15.4019	55.5786	15.5266	54.4697	ATP-dependent RNA helicase A	0	0	0.986114	22069.5	3.59963	0.253454	1	0	0.999893	1.76795	0.135515	28722.7;1929.05;2690.07;2860.07;6741.17;4996.12;2911.07;7873.18;1149.03;1575.03;2358.06;4184.11;	28722.7;1929.05;2690.07;2860.07;6741.17;4996.12;2911.07;7873.18;1149.03;1575.03;2358.06;4184.11;	0.996973;0.878039;0.908223;0.918627;0.990552;0.967601;0.934511;0.927633;0.909339;0.741379;0.927866;0.96393;	31479	0	0	0	0	0.999895	1	0.839688	0.831	0.828778	0.842932
Z:\HESI-source-performance\Slice-PASEF\HeLa-phospho\Raw-Data\Unenrich\20221109_HESI-DIA-PASEF-unenrich-HeLa-1000ng_1_1_4986.d	20221109_HESI-DIA-PASEF-unenrich-HeLa-1000ng_1_1_4986	P14866	P14866	HNRPL_HUMAN	HNRNPL	166400	167064	163788	166400	167064	163788	163788	QPAIMPGQSYGLEDGSC(UniMod:4)SYK	QPAIMPGQSYGLEDGSCSYK	QPAIMPGQSYGLEDGSC(UniMod:4)SYK3	3	1.17305e-07	1.17305e-07	1.17305e-07	0.000266525	0.000242542	0.000218866	0.000242954	0	1	30739.2	30564.9	30652.9		25173	0.993518	13.5729	13.5495	13.5963	40.7059	13.5859	40.6434	Heterogeneous nuclear ribonucleoprotein L	0	0	0.93644	25243.8	4.63777	0.601359	1	1.6654	1	0.944877	0.309891	12509.5;11025.4;7204.25;2527.1;3359.11;6207.19;4647.17;1028.03;2037.08;2619.1;4084.16;636.024;	12509.5;11025.4;7204.25;2527.1;3359.11;6207.19;4647.17;1028.03;2037.08;2619.1;4084.16;636.024;	0.997831;0.992836;0.987071;0.968672;0.916853;0.943037;0.947007;0.905123;0.923384;0.970888;0.964767;0.776483;	27784	1.6654	0	0	0	1	1	1.00812	1.013	1.00231	1.01847
Z:\HESI-source-performance\Slice-PASEF\HeLa-phospho\Raw-Data\Unenrich\20221109_HESI-DIA-PASEF-unenrich-HeLa-1000ng_1_1_4987.d	20221109_HESI-DIA-PASEF-unenrich-HeLa-1000ng_1_1_4987	P14866	P14866	HNRPL_HUMAN	HNRNPL	170349	168641	171642	170349	168641	171642	171642	QPAIMPGQSYGLEDGSC(UniMod:4)SYK	QPAIMPGQSYGLEDGSCSYK	QPAIMPGQSYGLEDGSC(UniMod:4)SYK3	3	1.18004e-07	1.18004e-07	1.17305e-07	0.000231321	0.000203874	0.000218866	0.000204207	0	1	26558.9	26298.5	26303.5		22580.4	0.983545	13.5623	13.5389	13.5857	40.7059	13.5811	40.5797	Heterogeneous nuclear ribonucleoprotein L	0	0	0.950467	22799.7	3.33872	0.617587	1	2.34511	1	1.05217	0.0739145	10533.4;9507.3;6518.22;1840.06;4555.19;7323.3;4091.15;1792.06;3232.11;1794.06;5072.2;904.031;	10533.4;9507.3;6518.22;1840.06;4555.19;7323.3;4091.15;1792.06;3232.11;1794.06;5072.2;904.031;	0.983121;0.986047;0.98058;0.79655;0.947063;0.974962;0.931637;0.982843;0.787202;0.911986;0.968394;0.651691;	27760	2.34511	0	0	0	1	1	1.00229	1.013	1.00258	1.01224
Z:\HESI-source-performance\Slice-PASEF\HeLa-phospho\Raw-Data\Unenrich\20221109_HESI-DIA-PASEF-unenrich-HeLa-1000ng_1_1_4988.d	20221109_HESI-DIA-PASEF-unenrich-HeLa-1000ng_1_1_4988	P14866	P14866	HNRPL_HUMAN	HNRNPL	161485	161726	162059	161485	161726	162059	162059	QPAIMPGQSYGLEDGSC(UniMod:4)SYK	QPAIMPGQSYGLEDGSCSYK	QPAIMPGQSYGLEDGSC(UniMod:4)SYK3	3	6.48104e-07	6.48104e-07	1.17305e-07	0.000239292	0.000211595	0.000218866	0.000211954	0	1	26861.9	26874.9	26790.5		27688	0.992135	13.5754	13.552	13.5988	40.7059	13.588	40.6536	Heterogeneous nuclear ribonucleoprotein L	0	0	0.983401	27761.8	4.79178	0.56321	1	1.96657	0.999999	1.19446	0.103844	9561.3;11093.4;6207.22;1876.06;3637.12;5743.22;5038.17;1437.06;2718.07;3317.14;2866.09;1753.06;	9561.3;11093.4;6207.22;1876.06;3637.12;5743.22;5038.17;1437.06;2718.07;3317.14;2866.09;1753.06;	0.99825;0.997891;0.972427;0.83869;0.905585;0.991652;0.983899;0.802272;0.953212;0.924022;0.910287;0.948133;	27784	1.96657	0	0	0	0.999999	1	1.00792	1.013	1.00314	1.01746
Z:\HESI-source-performance\Slice-PASEF\HeLa-phospho\Raw-Data\Unenrich\20221109_HESI-DIA-PASEF-unenrich-HeLa-1000ng_1_1_4986.d	20221109_HESI-DIA-PASEF-unenrich-HeLa-1000ng_1_1_4986	Q14152	Q14152	EIF3A_HUMAN	EIF3A	93651.3	92355.1	93968.8	93651.3	92355.1	93968.8	93968.8	QPALDVLYDVMK	QPALDVLYDVMK	QPALDVLYDVMK2	2	7.76759e-05	5.47844e-05	3.95315e-06	0.000266525	0.000242542	0.000218866	0.000242954	0	1	10607.4	10424.5	10454.6		7361.71	0.970622	20.1278	20.1044	20.1513	96.0857	20.0481	97.0116	Eukaryotic translation initiation factor 3 subunit A	0	0	0.88953	7469.3	3.07565	0.713715	1	1.36864	0.999944	1.11999	0.134551	3145.11;4537.14;2925.11;1221.03;1616.05;680.024;0;753.025;631.019;479.018;1567.06;770.028;	3145.11;4537.14;2925.11;1221.03;1616.05;680.024;0;753.025;631.019;479.018;1567.06;770.028;	0.991803;0.980326;0.932797;0.881984;0.817868;0.738184;0;0.83287;0.892014;0.905736;0.862723;0.828953;	41218	1.36864	0	0	0	0.999922	1	1.01625	1.012	1.00131	1.02626
Z:\HESI-source-performance\Slice-PASEF\HeLa-phospho\Raw-Data\Unenrich\20221109_HESI-DIA-PASEF-unenrich-HeLa-1000ng_1_1_4987.d	20221109_HESI-DIA-PASEF-unenrich-HeLa-1000ng_1_1_4987	Q14152	Q14152	EIF3A_HUMAN	EIF3A	97426.3	96711.4	95966.3	97426.3	96711.4	95966.3	95966.3	QPALDVLYDVMK	QPALDVLYDVMK	QPALDVLYDVMK2	2	3.95315e-06	3.95315e-06	3.95315e-06	0.000231321	0.000203874	0.000218866	0.000204207	0	1	9781.35	9587.99	9589.81		9296.67	0.956584	20.1284	20.105	20.1518	96.0857	20.0422	97.0741	Eukaryotic translation initiation factor 3 subunit A	0	0	0.93229	9482.35	4.28369	0.514803	1	1.80209	0.999996	1.77678	0.0746561	3768.14;3347.11;2666.09;1341.06;2542.09;1178.04;72.0032;498.019;524.014;373.016;1496.04;927.038;	3768.14;3347.11;2666.09;1341.06;2542.09;1178.04;72.0032;498.019;524.014;373.016;1496.04;927.038;	0.9435;0.990084;0.933018;0.807426;0.984714;0.88195;0.487621;0.830441;0.796636;0.750112;0.842863;0.87697;	41218	1.80209	0	0	0	0.999996	1	1.01865	1.012	1.00164	1.02841
Z:\HESI-source-performance\Slice-PASEF\HeLa-phospho\Raw-Data\Unenrich\20221109_HESI-DIA-PASEF-unenrich-HeLa-1000ng_1_1_4988.d	20221109_HESI-DIA-PASEF-unenrich-HeLa-1000ng_1_1_4988	Q14152	Q14152	EIF3A_HUMAN	EIF3A	94903	94168.1	93277.6	94903	94168.1	93277.6	93277.6	QPALDVLYDVMK	QPALDVLYDVMK	QPALDVLYDVMK2	2	3.52224e-05	7.7425e-05	3.95315e-06	0.000239292	0.000211595	0.000218866	0.000211954	0	1	11356.5	11345.7	11310.1		8970.55	0.975572	20.118	20.0947	20.1415	96.0857	20.046	96.8459	Eukaryotic translation initiation factor 3 subunit A	0	0	0.960475	9007.35	2.7528	0.605752	1	1.62778	0.999922	0.634293	0.0859304	3823.15;5091.2;2442.1;1137.04;2285.08;71.003;312.012;572.019;732.025;221.006;1967.06;597.025;	3823.15;5091.2;2442.1;1137.04;2285.08;71.003;312.012;572.019;732.025;221.006;1967.06;597.025;	0.969552;0.985605;0.964079;0.87168;0.848432;0.473142;0.443789;0.989638;0.96835;0.627093;0.813908;0.792152;	41194	1.62778	0	0	0	0.999923	1	1.01854	1.012	1.00214	1.02782
Z:\HESI-source-performance\Slice-PASEF\HeLa-phospho\Raw-Data\Unenrich\20221109_HESI-DIA-PASEF-unenrich-HeLa-1000ng_1_1_4986.d	20221109_HESI-DIA-PASEF-unenrich-HeLa-1000ng_1_1_4986	P13798	P13798	ACPH_HUMAN	APEH	65010.2	65171.1	62027.2	65010.2	65171.1	62027.2	62027.2	QPALSAAC(UniMod:4)LGPEVTTQYGGQYR	QPALSAACLGPEVTTQYGGQYR	QPALSAAC(UniMod:4)LGPEVTTQYGGQYR3	3	4.93072e-05	2.76847e-05	1.57538e-05	0.000266525	0.000242542	0.000218866	0.000242954	0	1	11817.4	11680.9	11714.5		11191.1	0.929028	15.2384	15.215	15.2619	54.551	15.3944	53.3263	Acylamino-acid-releasing enzyme	0	0	0.818549	11289.4	2.83244	0.447575	1	0	0.999972	1.20184	0.203839	4841.18;4125.13;118.003;2851.11;2395.08;3241.14;2134.1;1918.07;1209.05;548.023;303.012;918.04;	4841.18;4125.13;118.003;2851.11;2395.08;3241.14;2134.1;1918.07;1209.05;548.023;303.012;918.04;	0.912361;0.912031;0.487704;0.98192;0.910558;0.904199;0.918799;0.910127;0.946967;0.728196;0.70807;0.658121;	31198	0	0	0	0	0.999951	1	1.05146	1.064	1.05518	1.0599
Z:\HESI-source-performance\Slice-PASEF\HeLa-phospho\Raw-Data\Unenrich\20221109_HESI-DIA-PASEF-unenrich-HeLa-1000ng_1_1_4987.d	20221109_HESI-DIA-PASEF-unenrich-HeLa-1000ng_1_1_4987	P13798	P13798	ACPH_HUMAN	APEH	63036.5	63228.8	61108.7	63036.5	63228.8	61108.7	61108.7	QPALSAAC(UniMod:4)LGPEVTTQYGGQYR	QPALSAACLGPEVTTQYGGQYR	QPALSAAC(UniMod:4)LGPEVTTQYGGQYR3	3	1.57538e-05	1.57538e-05	1.57538e-05	0.000231321	0.000203874	0.000218866	0.000204207	0	1	12985.5	13040.9	13043.4		12181.5	0.980282	15.2393	15.2159	15.2627	54.551	15.395	53.3561	Acylamino-acid-releasing enzyme	0	0	0.917367	12127.4	2.49428	0.549467	0.708936	0.246928	0.999984	1.20828	0.133563	5600.22;5202.22;0;2183.08;2383.09;2301.09;2546.1;1831.08;743.027;809.03;687.027;729.034;	5600.22;5202.22;0;2183.08;2383.09;2301.09;2546.1;1831.08;743.027;809.03;687.027;729.034;	0.963968;0.996476;0;0.983542;0.93934;0.951771;0.945157;0.940553;0.842588;0.852574;0.756878;0.600206;	31198	0.246928	0	0	0	0.999984	1	1.05208	1.064	1.05563	1.0603
Z:\HESI-source-performance\Slice-PASEF\HeLa-phospho\Raw-Data\Unenrich\20221109_HESI-DIA-PASEF-unenrich-HeLa-1000ng_1_1_4988.d	20221109_HESI-DIA-PASEF-unenrich-HeLa-1000ng_1_1_4988	P13798	P13798	ACPH_HUMAN	APEH	55414.2	54728.7	59543	55414.2	54728.7	59543	59543	QPALSAAC(UniMod:4)LGPEVTTQYGGQYR	QPALSAACLGPEVTTQYGGQYR	QPALSAAC(UniMod:4)LGPEVTTQYGGQYR3	3	2.34501e-05	2.34501e-05	1.57538e-05	0.000239292	0.000211595	0.000218866	0.000211954	0	1	13303.5	13172.5	13131.1		12358.2	0.978953	15.2523	15.2289	15.2757	54.551	15.3915	53.4901	Acylamino-acid-releasing enzyme	0	0	0.944468	12520.4	3.44718	0.629299	1	0.595578	0.999976	1.15254	0.2763	5510.23;4558.14;0;3235.11;3100.12;2711.1;3160.13;2069.08;1151.04;399.014;787.027;1458.06;	5510.23;4558.14;0;3235.11;3100.12;2711.1;3160.13;2069.08;1151.04;399.014;787.027;1458.06;	0.988434;0.980826;0;0.960164;0.979983;0.89606;0.983487;0.984734;0.86032;0.774688;0.980238;0.852659;	31222	0.595578	0	0	0	0.999977	1	1.05135	1.064	1.05589	1.05938
Z:\HESI-source-performance\Slice-PASEF\HeLa-phospho\Raw-Data\Unenrich\20221109_HESI-DIA-PASEF-unenrich-HeLa-1000ng_1_1_4986.d	20221109_HESI-DIA-PASEF-unenrich-HeLa-1000ng_1_1_4986	P49585	P49585	PCY1A_HUMAN	PCYT1A	8337.21	8287.43	7743.22	8337.21	8287.43	7743.22	7743.22	QPAPFSDEIEVDFSKPYVR	QPAPFSDEIEVDFSKPYVR	QPAPFSDEIEVDFSKPYVR3	3	0.000140351	0.00128358	0.000193433	0.000266525	0.000242542	0.000218866	0.000242954	0	1	3549.12	3488.78	3498.83		2204.39	0.901811	17.2733	17.2499	17.2967	72.2504	17.6925	68.9029	Choline-phosphate cytidylyltransferase A	0	0	0.859274	2236.08	1.45634	0.225539	1	0.0270464	0.998697	0.381378	0.376994	2750.09;469.014;330.014;83.0029;81.0033;0;244.006;204.007;949.026;228.009;104.003;44.0011;	2750.09;469.014;330.014;83.0029;81.0033;0;244.006;204.007;949.026;228.009;104.003;44.0011;	0.955475;0.800948;0.597962;0.654693;0.564951;0;0.5086;0.722498;0.737858;0.611531;0.505358;0.6215;	35368	0.0270464	0	0	0	0.998716	1	0.983125	0.983	0.973849	0.993012
Z:\HESI-source-performance\Slice-PASEF\HeLa-phospho\Raw-Data\Unenrich\20221109_HESI-DIA-PASEF-unenrich-HeLa-1000ng_1_1_4987.d	20221109_HESI-DIA-PASEF-unenrich-HeLa-1000ng_1_1_4987	P49585	P49585	PCY1A_HUMAN	PCYT1A	6425.17	6370.13	6662.27	6425.17	6370.13	6662.27	6662.27	QPAPFSDEIEVDFSKPYVR	QPAPFSDEIEVDFSKPYVR	QPAPFSDEIEVDFSKPYVR3	3	0.000984424	0.0124804	0.000193433	0.000231321	0.000203874	0.000218866	0.000204207	0	1	3137.09	3127.26	3127.85		3026.15	0.790396	17.3091	17.2857	17.3325	72.2504	17.6895	69.1893	Choline-phosphate cytidylyltransferase A	0	0	0.797935	3035.09	1.36929	0.280663	1	0	0.987549	0.555195	0.372215	1789.05;1115.04;233.006;529.017;189.006;264.009;159.006;233.009;1897.07;303.013;0;0;	1789.05;1115.04;233.006;529.017;189.006;264.009;159.006;233.009;1897.07;303.013;0;0;	0.720495;0.935847;0.631051;0.780983;0.786914;0.691258;0.567017;0.485506;0.931129;0.625236;0;0;	35440	0	0	0	0	0.98752	1	0.977841	0.983	0.973889	0.987243
Z:\HESI-source-performance\Slice-PASEF\HeLa-phospho\Raw-Data\Unenrich\20221109_HESI-DIA-PASEF-unenrich-HeLa-1000ng_1_1_4988.d	20221109_HESI-DIA-PASEF-unenrich-HeLa-1000ng_1_1_4988	P49585	P49585	PCY1A_HUMAN	PCYT1A	6915.17	6883.91	7046.52	6915.17	6883.91	7046.52	7046.52	QPAPFSDEIEVDFSKPYVR	QPAPFSDEIEVDFSKPYVR	QPAPFSDEIEVDFSKPYVR3	3	0.00115971	0.0260196	0.000193433	0.000239292	0.000211595	0.000218866	0.000211954	0	1	2278.08	2234.04	2227.02		2562.34	0.78609	17.2989	17.2754	17.3223	72.2504	17.6919	69.0774	Choline-phosphate cytidylyltransferase A	0	0	0.464297	2621.08	1.58074	0.405278	1	0.79819	0.974352	1.58147	0.251928	1167.04;828.03;283.01;71.0029;237.007;146.006;214.006;0;2407.07;265.009;161.006;76.0025;	1167.04;828.03;283.01;71.0029;237.007;146.006;214.006;0;2407.07;265.009;161.006;76.0025;	0.692758;0.885131;0.881186;0.408248;0.668839;0.816497;0.99494;0;0.868694;0.556617;0.320517;0.265619;	35416	0.79819	0	0	0	0.97398	1	0.9725	0.983	0.974639	0.98066
Z:\HESI-source-performance\Slice-PASEF\HeLa-phospho\Raw-Data\Unenrich\20221109_HESI-DIA-PASEF-unenrich-HeLa-1000ng_1_1_4988.d	20221109_HESI-DIA-PASEF-unenrich-HeLa-1000ng_1_1_4988	Q96RS6	Q96RS6	NUDC1_HUMAN	NUDCD1	13993.4	13950.5	14190.9	13993.4	13950.5	14190.9	14190.9	QPAPMSTVLYNR	QPAPMSTVLYNR	QPAPMSTVLYNR2	2	0.00117458	0.026563	0.00230427	0.000239292	0.000211595	0.000218866	0.000211954	0	1	3497.12	3433.88	3423.1		13991.9	0.912709	12.7062	12.6828	12.7297	34.1618	12.7187	34.1274	NudC domain-containing protein 1	0	0	0	14294.4	0.998385	0.616855	0.0925109	0	0.973831	1.0658	0.197824	811.026;1706.06;978.029;2288.07;2575.09;813.029;571.02;160.006;1126.04;2922.09;289.012;557.017;	811.026;1706.06;978.029;2288.07;2575.09;813.029;571.02;160.006;1126.04;2922.09;289.012;557.017;	0.684753;0.980263;0.866155;0.818235;0.770127;0.826957;0.701148;0.343499;0.968404;0.968647;0.568371;0.818247;	26002	0	0	0	0	0.973437	1	0.984479	0.99	0.980978	0.993844
Z:\HESI-source-performance\Slice-PASEF\HeLa-phospho\Raw-Data\Unenrich\20221109_HESI-DIA-PASEF-unenrich-HeLa-1000ng_1_1_4986.d	20221109_HESI-DIA-PASEF-unenrich-HeLa-1000ng_1_1_4986	P27816	P27816	MAP4_HUMAN	MAP4	99087.8	98497.1	101242	99087.8	98497.1	101242	101242	QPAPTTIGGLNK	QPAPTTIGGLNK	QPAPTTIGGLNK2	2	9.38439e-07	9.38439e-07	9.38439e-07	0.000266525	0.000242542	0.000218866	0.000242954	0	1	13319.4	13175.2	13213.2		28088.9	0.954841	9.53592	9.51251	9.55934	11.2708	9.77339	9.42888	Microtubule-associated protein 4	0	0	0.940513	28314.7	3.40639	0.648858	1	0.41634	0.999999	0.629983	0.208041	5986.16;3851.11;3482.11;3959.11;2815.07;1049.03;8828.23;1316.04;57.0013;197.005;402.015;811.023;	5986.16;3851.11;3482.11;3959.11;2815.07;1049.03;8828.23;1316.04;57.0013;197.005;402.015;811.023;	0.928894;0.964823;0.988408;0.949466;0.911579;0.861836;0.835686;0.870783;0.384056;0.548818;0.653573;0.938167;	19509	0.41634	0	0	0	0.999999	1	0.91875	0.927	0.919472	0.926281
Z:\HESI-source-performance\Slice-PASEF\HeLa-phospho\Raw-Data\Unenrich\20221109_HESI-DIA-PASEF-unenrich-HeLa-1000ng_1_1_4987.d	20221109_HESI-DIA-PASEF-unenrich-HeLa-1000ng_1_1_4987	P27816	P27816	MAP4_HUMAN	MAP4	100736	98880.1	99084	100736	98880.1	99084	99084	QPAPTTIGGLNK	QPAPTTIGGLNK	QPAPTTIGGLNK2	2	2.00607e-06	2.00607e-06	9.38439e-07	0.000231321	0.000203874	0.000218866	0.000204207	0	1	9680.28	9790.71	9792.56		22143.6	0.97608	9.5483	9.52489	9.57173	11.2708	9.77385	9.56766	Microtubule-associated protein 4	0	0	0.808028	21889.7	3.20012	0.735405	1	0.714568	0.999998	1.43914	0.121714	3951.11;2806.08;2923.08;3942.1;3417.11;1752.05;5071.17;729.022;0;490.013;208.005;793.023;	3951.11;2806.08;2923.08;3942.1;3417.11;1752.05;5071.17;729.022;0;490.013;208.005;793.023;	0.985315;0.989017;0.951177;0.969745;0.975282;0.926555;0.815654;0.976751;0;0.724739;0.456224;0.882691;	19533	0.714568	0	0	0	0.999998	1	0.921458	0.927	0.919509	0.928155
Z:\HESI-source-performance\Slice-PASEF\HeLa-phospho\Raw-Data\Unenrich\20221109_HESI-DIA-PASEF-unenrich-HeLa-1000ng_1_1_4988.d	20221109_HESI-DIA-PASEF-unenrich-HeLa-1000ng_1_1_4988	P27816	P27816	MAP4_HUMAN	MAP4	106316	105694	102604	106316	105694	102604	102604	QPAPTTIGGLNK	QPAPTTIGGLNK	QPAPTTIGGLNK2	2	4.12431e-06	4.12431e-06	9.38439e-07	0.000239292	0.000211595	0.000218866	0.000211954	0	1	11734.4	11680.8	11644.2		23704	0.964903	9.52698	9.50353	9.5504	11.2708	9.78101	9.345	Microtubule-associated protein 4	0	0	0.958778	23887.7	3.23497	0.615994	1	0.19963	0.999996	1.06225	0.547155	5453.16;3067.1;3214.09;5794.15;1569.05;1650.05;12867.4;1606.04;221.006;1054.03;175.005;214.005;	5453.16;3067.1;3214.09;5794.15;1569.05;1650.05;12867.4;1606.04;221.006;1054.03;175.005;214.005;	0.959562;0.942128;0.995698;0.915409;0.899242;0.866315;0.844095;0.862234;0.725703;0.825055;0.48972;0.390078;	19485	0.19963	0	0	0	0.999996	1	0.918646	0.927	0.920244	0.925298
Z:\HESI-source-performance\Slice-PASEF\HeLa-phospho\Raw-Data\Unenrich\20221109_HESI-DIA-PASEF-unenrich-HeLa-1000ng_1_1_4987.d	20221109_HESI-DIA-PASEF-unenrich-HeLa-1000ng_1_1_4987	Q8N3D4	Q8N3D4	EH1L1_HUMAN	EHBP1L1	6605.25	6520.61	6429.42	6605.25	6520.61	6429.42	6429.42	QPAQDTAPTPAPR	QPAQDTAPTPAPR	QPAQDTAPTPAPR2	2	0.00128887	0.0202573	0.000151611	0.000231321	0.000203874	0.000218866	0.000204207	0	1	683.016	667.383	667.509		2852.82	0.719978	5.96041	5.93697	5.98382	-18.3992	6.1454	-19.5442	EH domain-binding protein 1-like protein 1	0	0	0.270543	2919.09	2.33536	0.685993	0.987689	0	0.979946	0	-10000000	501.012;57.0013;125.003;111.003;104.003;392.014;125.003;0;0;0;0;0;	501.012;57.0013;125.003;111.003;104.003;392.014;125.003;0;0;0;0;0;	0.684916;0.816497;0.816497;0.816497;0.408248;0.145109;0.816497;0;0;0;0;0;	12178	0	0	0	0	0.979743	1	0.92375	0.937	0.929924	0.930404
Z:\HESI-source-performance\Slice-PASEF\HeLa-phospho\Raw-Data\Unenrich\20221109_HESI-DIA-PASEF-unenrich-HeLa-1000ng_1_1_4988.d	20221109_HESI-DIA-PASEF-unenrich-HeLa-1000ng_1_1_4988	Q8N3D4	Q8N3D4	EH1L1_HUMAN	EHBP1L1	10258.2	10199.1	7110.38	10258.2	10199.1	7110.38	7110.38	QPAQDTAPTPAPR	QPAQDTAPTPAPR	QPAQDTAPTPAPR2	2	0.000120718	0.00152303	0.000151611	0.000239292	0.000211595	0.000218866	0.000211954	0	1	1375.04	1371.28	1366.97		3171.36	0.906301	5.93825	5.91485	5.96174	-18.3992	6.1501	-19.7541	EH domain-binding protein 1-like protein 1	0	0	0.948108	3190.08	2.64774	0.257044	0.993622	0.269686	0.998462	1.04326	0.369554	653.022;571.013;151.006;0;0;335.011;76.0025;0;0;0;0;0;	653.022;571.013;151.006;0;0;335.011;76.0025;0;0;0;0;0;	0.958036;0.935466;0.572294;0;0;0.723202;0.641566;0;0;0;0;0;	12130	0.269686	0	0	0	0.998477	1	0.932386	0.937	0.930546	0.939153
Z:\HESI-source-performance\Slice-PASEF\HeLa-phospho\Raw-Data\Unenrich\20221109_HESI-DIA-PASEF-unenrich-HeLa-1000ng_1_1_4986.d	20221109_HESI-DIA-PASEF-unenrich-HeLa-1000ng_1_1_4986	Q9UPN4	Q9UPN4	CP131_HUMAN	CEP131	4925.1	4852.8	4627.19	4925.1	4852.8	4627.19	4627.19	QPAQELSPTPGGTAHQALK	QPAQELSPTPGGTAHQALK	QPAQELSPTPGGTAHQALK3	3	0.00574093	0.111403	0.0123372	0.000266525	0.000242542	0.000218866	0.000242954	0	1	1336.04	1333.96	1337.8		1614.19	0.871003	8.41558	8.39216	8.43904	4.73481	8.9453	0.51451	Centrosomal protein of 131 kDa	0	0	0	1612.06	0.882039	0.283591	1	1.20827	0.898301	0.565813	0.257504	1115.03;117.003;0;121.003;100.003;149.005;197.006;158.006;245.006;192.006;83.0028;419.011;	1115.03;117.003;0;121.003;100.003;149.005;197.006;158.006;245.006;192.006;83.0028;419.011;	0.920907;0.603859;0;0.603859;0.637824;0.352959;0.352959;0.352959;0.312292;0.372625;0.603859;0.881286;	17212	1.20827	0	0	0	0	1	0.946932	0.976	0.966888	0.955269
Z:\HESI-source-performance\Slice-PASEF\HeLa-phospho\Raw-Data\Unenrich\20221109_HESI-DIA-PASEF-unenrich-HeLa-1000ng_1_1_4986.d	20221109_HESI-DIA-PASEF-unenrich-HeLa-1000ng_1_1_4986	Q16891	Q16891	MIC60_HUMAN	IMMT	59395.2	58987.3	59941.5	59395.2	58987.3	59941.5	59941.5	QPASQLQK	QPASQLQK	QPASQLQK2	2	0.000140351	0.000997984	3.52224e-05	0.000266525	0.000242542	0.000218866	0.000242954	0	1	4919.12	4871.82	4885.86		11974.8	0.870894	3.96711	3.94366	3.99054	-36.7804	4.1299	-38.9972	MICOS complex subunit MIC60	0	0	0.628768	12056.3	1.88938	0.537831	0.945216	1.13805	0.998987	0.699889	0.363368	2507.07;1646.03;316.007;410.011;2096.04;153.004;831.019;681.011;509.009;0;299.006;511.012;	2507.07;1646.03;316.007;410.011;2096.04;153.004;831.019;681.011;509.009;0;299.006;511.012;	0.912237;0.59468;0.943198;0.434211;0.810543;0.634017;0.758622;0.798299;0.751559;0;0.736759;0.849877;	8094	1.13805	0	0	0	0.999002	1	0.801771	0.8	0.798017	0.804855
Z:\HESI-source-performance\Slice-PASEF\HeLa-phospho\Raw-Data\Unenrich\20221109_HESI-DIA-PASEF-unenrich-HeLa-1000ng_1_1_4987.d	20221109_HESI-DIA-PASEF-unenrich-HeLa-1000ng_1_1_4987	Q16891	Q16891	MIC60_HUMAN	IMMT	60208.3	60373.4	61384.2	60208.3	60373.4	61384.2	61384.2	QPASQLQK	QPASQLQK	QPASQLQK2	2	6.20059e-05	0.000118785	3.52224e-05	0.000231321	0.000203874	0.000218866	0.000204207	0	1	3369.07	3371.24	3371.88		18846.1	0.894383	3.99185	3.96844	4.01526	-36.7804	4.12669	-38.4037	MICOS complex subunit MIC60	0	0	0.971262	18830.4	2.73459	0.339469	1	1.4441	0.99988	1.17683	0.409518	1940.04;2156.04;646.015;180.004;783.016;770.016;498.009;687.013;404.009;0;756.015;462.009;	1940.04;2156.04;646.015;180.004;783.016;770.016;498.009;687.013;404.009;0;756.015;462.009;	0.953741;0.708828;0.699609;0.671914;0.908011;0.903982;0.820514;0.76888;0.871614;0;0.644761;0.87762;	8142	1.4441	0	0	0	0.999881	1	0.797292	0.8	0.79804	0.799987
Z:\HESI-source-performance\Slice-PASEF\HeLa-phospho\Raw-Data\Unenrich\20221109_HESI-DIA-PASEF-unenrich-HeLa-1000ng_1_1_4988.d	20221109_HESI-DIA-PASEF-unenrich-HeLa-1000ng_1_1_4988	Q16891	Q16891	MIC60_HUMAN	IMMT	60889.3	60127.9	58174.1	60889.3	60127.9	58174.1	58174.1	QPASQLQK	QPASQLQK	QPASQLQK2	2	3.52224e-05	0.000523002	3.52224e-05	0.000239292	0.000211595	0.000218866	0.000211954	0	1	4707.09	4681.23	4666.53		17906.8	0.90443	3.99309	3.96966	4.01653	-36.7804	4.13097	-38.4227	MICOS complex subunit MIC60	0	0	0.89777	18062.4	2.8683	0.557963	0.417496	1.00094	0.999471	1.67282	0.454085	2522.05;1819.03;678.013;350.007;1507.03;1077.02;893.016;765.015;535.013;158.003;826.02;384.007;	2522.05;1819.03;678.013;350.007;1507.03;1077.02;893.016;765.015;535.013;158.003;826.02;384.007;	0.980048;0.974771;0.942359;0.454242;0.760817;0.848567;0.982544;0.877186;0.863471;0.586584;0.753288;0.652252;	8142	1.00094	0	0	0	0.999477	1	0.7975	0.8	0.798719	0.799527
Z:\HESI-source-performance\Slice-PASEF\HeLa-phospho\Raw-Data\Unenrich\20221109_HESI-DIA-PASEF-unenrich-HeLa-1000ng_1_1_4986.d	20221109_HESI-DIA-PASEF-unenrich-HeLa-1000ng_1_1_4986	Q92900	Q92900	RENT1_HUMAN	UPF1	28531.9	28407.5	26763.4	28531.9	28407.5	26763.4	26763.4	QPC(UniMod:4)ASQSSLK	QPCASQSSLK	QPC(UniMod:4)ASQSSLK2	2	0.00244388	0.0498428	0.00244388	0.000266525	0.000242542	0.000218866	0.000242954	0	1	2705.07	2715.35	2723.18		5113.1	0.708495	4.53437	4.51086	4.55777	-32.3074	4.58238	-31.9697	Regulator of nonsense transcripts 1	0	0	0.0413035	5079.11	1.35036	0.204121	0.989096	0	0.95179	0.836403	0.415342	735.018;1179.03;791.023;94.0022;126.002;0;0;700.018;110.002;0;379.009;0;	735.018;1179.03;791.023;94.0022;126.002;0;0;700.018;110.002;0;379.009;0;	0.996936;0.640968;0.541125;0;0.816497;0;0;0.613296;0;0;0.14466;0;	9258	0	0	0	0	0.950157	1	0.87625	0.886	0.879782	0.88165
Z:\HESI-source-performance\Slice-PASEF\HeLa-phospho\Raw-Data\Unenrich\20221109_HESI-DIA-PASEF-unenrich-HeLa-1000ng_1_1_4987.d	20221109_HESI-DIA-PASEF-unenrich-HeLa-1000ng_1_1_4987	Q92900	Q92900	RENT1_HUMAN	UPF1	23486.7	23432.1	26198.3	23486.7	23432.1	26198.3	26198.3	QPC(UniMod:4)ASQSSLK	QPCASQSSLK	QPC(UniMod:4)ASQSSLK2	2	0.00474397	0.0750615	0.00244388	0.000231321	0.000203874	0.000218866	0.000204207	0	1	1895.05	1850.28	1850.63		8268.73	0.837937	4.54746	4.52403	4.57088	-32.3074	4.58587	-31.8454	Regulator of nonsense transcripts 1	0	0	0.643426	8467.22	1.03793	0.225562	1	0.373542	0.929516	0.997716	0.283949	663.021;862.023;370.009;0;60.0011;141.003;0;180.005;0;0;506.012;0;	663.021;862.023;370.009;0;60.0011;141.003;0;180.005;0;0;506.012;0;	0.783387;0.957396;0.657377;0;0.224097;0.636474;0;0.504285;0;0;0.673305;0;	9282	0.373542	0	0	0	0.924938	1	0.878646	0.886	0.87991	0.883409
Z:\HESI-source-performance\Slice-PASEF\HeLa-phospho\Raw-Data\Unenrich\20221109_HESI-DIA-PASEF-unenrich-HeLa-1000ng_1_1_4986.d	20221109_HESI-DIA-PASEF-unenrich-HeLa-1000ng_1_1_4986	Q15910	Q15910	EZH2_HUMAN	EZH2	7371.17	7346.7	7410.12	7371.17	7346.7	7410.12	7410.12	QPC(UniMod:4)DSSC(UniMod:4)PC(UniMod:4)VIAQNFC(UniMod:4)EK	QPCDSSCPCVIAQNFCEK	QPC(UniMod:4)DSSC(UniMod:4)PC(UniMod:4)VIAQNFC(UniMod:4)EK3	3	0.00622148	0.118774	0.00324371	0.000453001	0.000399202	0.000218866	0.00039992	0	1	742.025	736.492	738.614		330.485	0.655945	13.0694	13.046	13.0928	37.8016	13.1954	36.9242	Histone-lysine N-methyltransferase EZH2	0	0	0.0325055	332.011	1.60928	0.319409	0.915979	0.228221	0.892298	0.552309	0.331588	409.013;238.009;144.006;101.003;0;232.009;83.0027;271.009;0;121.003;0;0;	409.013;238.009;144.006;101.003;0;232.009;83.0027;271.009;0;121.003;0;0;	0.711833;0.788172;0;0.816497;0;0.487526;0;0.24932;0;0.816497;0;0;	26752	0.228221	0	0	0	0	1	0.975	0.964	0.955274	0.9843
Z:\HESI-source-performance\Slice-PASEF\HeLa-phospho\Raw-Data\Unenrich\20221109_HESI-DIA-PASEF-unenrich-HeLa-1000ng_1_1_4987.d	20221109_HESI-DIA-PASEF-unenrich-HeLa-1000ng_1_1_4987	Q15910	Q15910	EZH2_HUMAN	EZH2	7976.19	7944.49	6991.37	7976.19	7944.49	6991.37	6991.37	QPC(UniMod:4)DSSC(UniMod:4)PC(UniMod:4)VIAQNFC(UniMod:4)EK	QPCDSSCPCVIAQNFCEK	QPC(UniMod:4)DSSC(UniMod:4)PC(UniMod:4)VIAQNFC(UniMod:4)EK3	3	0.00324371	0.0536478	0.00324371	0.000231321	0.000203874	0.000218866	0.000204207	0	1	739.028	735.353	735.493		539.426	0.736261	13.0705	13.047	13.0939	37.8016	13.1929	36.9407	Histone-lysine N-methyltransferase EZH2	0	0	0.396387	542.019	0.959814	0.0524594	0.642856	0.849353	0.94859	1.39361	0.354333	137.005;498.016;185.007;474.017;0;128.006;0;53.0014;0;0;0;122.003;	137.005;498.016;185.007;474.017;0;128.006;0;53.0014;0;0;0;122.003;	0.408248;0.29527;0.0927664;0.809399;0;0.816497;0;0.816497;0;0;0;0.855955;	26752	0.849353	0	0	0	0.946352	1	0.96625	0.964	0.954953	0.975044
Z:\HESI-source-performance\Slice-PASEF\HeLa-phospho\Raw-Data\Unenrich\20221109_HESI-DIA-PASEF-unenrich-HeLa-1000ng_1_1_4986.d	20221109_HESI-DIA-PASEF-unenrich-HeLa-1000ng_1_1_4986	O75475	O75475	PSIP1_HUMAN	PSIP1	83363.5	81971.6	72614.3	83363.5	81971.6	72614.3	72614.3	QPC(UniMod:4)PSESDIITEEDK	QPCPSESDIITEEDK	QPC(UniMod:4)PSESDIITEEDK2	2	0.00646548	0.123951	0.000232186	0.000266525	0.000242542	0.000218866	0.000242954	0	1	989.039	988.952	991.802		956.698	0.834384	10.4545	10.4311	10.4779	17.1745	10.5311	16.5619	PC4 and SFRS1-interacting protein	0	0	0.199697	954.033	0.630135	0.431318	1	0.112077	0.888128	0	-10000000	541.021;0;358.014;90.0035;168.007;0;101.004;82.0035;0;99.0035;139.007;0;	541.021;0;358.014;90.0035;168.007;0;101.004;82.0035;0;99.0035;139.007;0;	0.980051;0;0.675008;0.592731;0.423194;0;0.165712;0.165712;0;0.423194;0.422563;0;	21392	0.112077	0	0	0	0	1	1.08354	1.105	1.09804	1.0905
Z:\HESI-source-performance\Slice-PASEF\HeLa-phospho\Raw-Data\Unenrich\20221109_HESI-DIA-PASEF-unenrich-HeLa-1000ng_1_1_4987.d	20221109_HESI-DIA-PASEF-unenrich-HeLa-1000ng_1_1_4987	O75475	O75475	PSIP1_HUMAN	PSIP1	67316	67321.3	73756.5	67316	67321.3	73756.5	73756.5	QPC(UniMod:4)PSESDIITEEDK	QPCPSESDIITEEDK	QPC(UniMod:4)PSESDIITEEDK2	2	0.00016488	0.00176601	0.000232186	0.000231321	0.000203874	0.000218866	0.000204207	0	1	1229.05	1240.37	1240.61		1413.24	0.694137	10.4318	10.4084	10.4552	17.1745	10.5244	16.3963	PC4 and SFRS1-interacting protein	0	0	0.687401	1400.06	1.98937	0.469641	1	0.396848	0.998219	0	-10000000	576.021;404.018;183.007;470.018;126.004;96.0035;282.014;378.014;0;0;126.006;0;	576.021;404.018;183.007;470.018;126.004;96.0035;282.014;378.014;0;0;126.006;0;	0.872023;0.960069;0.436381;0.576494;0.425957;0.675822;0.425957;0.576523;0;0;0.628494;0;	21344	0.396848	0	0	0	0.998234	1	1.07875	1.105	1.09825	1.08571
Z:\HESI-source-performance\Slice-PASEF\HeLa-phospho\Raw-Data\Unenrich\20221109_HESI-DIA-PASEF-unenrich-HeLa-1000ng_1_1_4986.d	20221109_HESI-DIA-PASEF-unenrich-HeLa-1000ng_1_1_4986	O75475	O75475	PSIP1_HUMAN	PSIP1	83363.5	81971.6	72614.3	83363.5	81971.6	72614.3	72614.3	QPC(UniMod:4)PSESDIITEEDKSK	QPCPSESDIITEEDKSK	QPC(UniMod:4)PSESDIITEEDKSK3	3	7.76759e-05	0.000114209	3.59913e-06	0.000266525	0.000242542	0.000218866	0.000242954	0	1	4910.15	4803.53	4817.37		5680.78	0.875465	9.18981	9.16638	9.2132	6.06924	9.11364	6.70551	PC4 and SFRS1-interacting protein	0	0	0.755863	5790.18	1.53039	0.367322	1	1.0887	0.999884	1.04326	0.460842	1837.05;2294.07;779.023;676.023;506.016;404.013;297.008;585.013;540.013;597.015;1430.05;409.013;	1837.05;2294.07;779.023;676.023;506.016;404.013;297.008;585.013;540.013;597.015;1430.05;409.013;	0.917367;0.816666;0.949806;0.733401;0.882979;0.802547;0.528926;0.75975;0.596892;0.566552;0.834222;0.590926;	18799	1.0887	0	0	0	0.999886	1	0.917396	0.914	0.907672	0.925112
Z:\HESI-source-performance\Slice-PASEF\HeLa-phospho\Raw-Data\Unenrich\20221109_HESI-DIA-PASEF-unenrich-HeLa-1000ng_1_1_4987.d	20221109_HESI-DIA-PASEF-unenrich-HeLa-1000ng_1_1_4987	O75475	O75475	PSIP1_HUMAN	PSIP1	67316	67321.3	73756.5	67316	67321.3	73756.5	73756.5	QPC(UniMod:4)PSESDIITEEDKSK	QPCPSESDIITEEDKSK	QPC(UniMod:4)PSESDIITEEDKSK3	3	3.59913e-06	3.59913e-06	3.59913e-06	0.000231321	0.000203874	0.000218866	0.000204207	0	1	6959.2	6950.01	6951.32		9224.83	0.940179	9.17883	9.15542	9.20225	6.06924	9.10928	6.60564	PC4 and SFRS1-interacting protein	0	0	0.949292	9235.28	3.02899	0.362834	1	2.14066	0.999996	1.46996	0.438123	2732.09;3206.09;1021.03;387.011;1235.04;419.013;0;703.016;470.015;519.015;1296.04;489.015;	2732.09;3206.09;1021.03;387.011;1235.04;419.013;0;703.016;470.015;519.015;1296.04;489.015;	0.889028;0.990195;0.919997;0.880773;0.853457;0.801018;0;0.611513;0.68394;0.590698;0.853798;0.655175;	18775	2.14066	0	0	0	0.999996	1	0.9175	0.914	0.907818	0.924956
Z:\HESI-source-performance\Slice-PASEF\HeLa-phospho\Raw-Data\Unenrich\20221109_HESI-DIA-PASEF-unenrich-HeLa-1000ng_1_1_4988.d	20221109_HESI-DIA-PASEF-unenrich-HeLa-1000ng_1_1_4988	O75475	O75475	PSIP1_HUMAN	PSIP1	70526.3	70331.2	72499.5	70526.3	70331.2	72499.5	72499.5	QPC(UniMod:4)PSESDIITEEDKSK	QPCPSESDIITEEDKSK	QPC(UniMod:4)PSESDIITEEDKSK3	3	3.52224e-05	5.20278e-05	3.59913e-06	0.000239292	0.000211595	0.000218866	0.000211954	0	1	6674.2	6615.71	6594.94		6206.57	0.94996	9.1926	9.16917	9.21606	6.06924	9.11063	6.73731	PC4 and SFRS1-interacting protein	0	0	0.759157	6281.16	2.39174	0.239964	1	1.21033	0.999947	0.375157	0.403726	2076.06;3991.12;607.018;626.015;1090.03;618.023;354.011;574.014;323.008;350.01;685.015;355.01;	2076.06;3991.12;607.018;626.015;1090.03;618.023;354.011;574.014;323.008;350.01;685.015;355.01;	0.923854;0.982712;0.823902;0.841415;0.796669;0.555181;0.877526;0.814559;0.530017;0.730363;0.848481;0.761673;	18799	1.21033	0	0	0	0.999948	1	0.918333	0.914	0.908581	0.925013
Z:\HESI-source-performance\Slice-PASEF\HeLa-phospho\Raw-Data\Unenrich\20221109_HESI-DIA-PASEF-unenrich-HeLa-1000ng_1_1_4986.d	20221109_HESI-DIA-PASEF-unenrich-HeLa-1000ng_1_1_4986	Q12792	Q12792	TWF1_HUMAN	TWF1	45958.1	45089	42925.3	45958.1	45089	42925.3	42925.3	QPC(UniMod:4)YILFR	QPCYILFR	QPC(UniMod:4)YILFR2	2	4.93072e-05	3.45475e-05	3.52224e-05	0.000266525	0.000242542	0.000218866	0.000242954	0	1	7778.21	7669.07	7691.17		7130.54	0.924196	15.5169	15.4935	15.5403	53.7413	15.2865	55.536	Twinfilin-1	0	0	0.738961	7211.23	2.21131	0.592183	0.983962	0.66526	0.999965	1.34082	0.249086	2946.07;2194.07;2183.06;2638.07;1756.05;115.002;2722.07;328.007;528.013;72.0023;176.005;0;	2946.07;2194.07;2183.06;2638.07;1756.05;115.002;2722.07;328.007;528.013;72.0023;176.005;0;	0.883389;0.99229;0.877446;0.913133;0.93565;0.55144;0.916488;0.503397;0.850513;0.413975;0.328471;0;	31767	0.66526	0	0	0	0.999951	1	0.897386	0.893	0.886404	0.903643
Z:\HESI-source-performance\Slice-PASEF\HeLa-phospho\Raw-Data\Unenrich\20221109_HESI-DIA-PASEF-unenrich-HeLa-1000ng_1_1_4987.d	20221109_HESI-DIA-PASEF-unenrich-HeLa-1000ng_1_1_4987	Q12792	Q12792	TWF1_HUMAN	TWF1	45453.1	45488.2	47328	45453.1	45488.2	47328	47328	QPC(UniMod:4)YILFR	QPCYILFR	QPC(UniMod:4)YILFR2	2	6.20059e-05	0.000152012	3.52224e-05	0.000231321	0.000203874	0.000218866	0.000204207	0	1	8682.24	8647.73	8649.36		10071	0.942863	15.5528	15.5294	15.5762	53.7413	15.2902	55.8114	Twinfilin-1	0	0	0.910263	10109.3	2.6658	0.674531	0.992668	0.888019	0.999846	1.18673	0.267643	3679.1;2430.06;3255.1;2573.08;2124.06;508.012;2147.05;125.004;401.008;252.007;87.0024;235.007;	3679.1;2430.06;3255.1;2573.08;2124.06;508.012;2147.05;125.004;401.008;252.007;87.0024;235.007;	0.95471;0.895786;0.91757;0.970384;0.813689;0.597243;0.950345;0.692991;0.847435;0.675834;0.321263;0.554295;	31839	0.888019	0	0	0	0.999848	1	0.887396	0.893	0.886977	0.894134
Z:\HESI-source-performance\Slice-PASEF\HeLa-phospho\Raw-Data\Unenrich\20221109_HESI-DIA-PASEF-unenrich-HeLa-1000ng_1_1_4988.d	20221109_HESI-DIA-PASEF-unenrich-HeLa-1000ng_1_1_4988	Q12792	Q12792	TWF1_HUMAN	TWF1	51306.2	51044.7	51535	51306.2	51044.7	51535	51535	QPC(UniMod:4)YILFR	QPCYILFR	QPC(UniMod:4)YILFR2	2	3.52224e-05	7.16501e-05	3.52224e-05	0.000239292	0.000211595	0.000218866	0.000211954	0	1	9554.26	9571.31	9541.26		10684.7	0.958803	15.5542	15.5307	15.5776	53.7413	15.2857	55.8117	Twinfilin-1	0	0	0.920663	10699.3	3.93275	0.717057	1	1.04526	0.999928	1.61568	0.144042	3622.11;3086.08;2626.06;2846.07;2438.05;1238.03;1735.04;268.007;551.017;104.002;294.01;0;	3622.11;3086.08;2626.06;2846.07;2438.05;1238.03;1735.04;268.007;551.017;104.002;294.01;0;	0.921372;0.977581;0.930582;0.986079;0.884234;0.820349;0.884132;0.59791;0.952509;0.569644;0.506143;0;	31839	1.04526	0	0	0	0.999928	1	0.888958	0.893	0.887184	0.894951
Z:\HESI-source-performance\Slice-PASEF\HeLa-phospho\Raw-Data\Unenrich\20221109_HESI-DIA-PASEF-unenrich-HeLa-1000ng_1_1_4987.d	20221109_HESI-DIA-PASEF-unenrich-HeLa-1000ng_1_1_4987	Q96D53	Q96D53	COQ8B_HUMAN	COQ8B	10950.3	10776	10324.7	10950.3	10776	10324.7	10324.7	QPDAATAGSLPTK	QPDAATAGSLPTK	QPDAATAGSLPTK2	2	0.00600759	0.0999251	0.0129296	0.000231321	0.000203874	0.000218866	0.000204207	0	1	1825.05	1841.94	1842.29		3533.17	0.788942	7.65557	7.63216	7.67899	-2.70131	8.01895	-5.5811	Atypical kinase COQ8B, mitochondrial	0	0	0.887447	3500.11	2.16424	0.0370868	0.933239	0	0.90831	1.26513	0.384553	234.008;285.01;349.01;1000.03;146.005;476.015;46.0013;540.013;0;132.005;0;0;	234.008;285.01;349.01;1000.03;146.005;476.015;46.0013;540.013;0;132.005;0;0;	0.372216;0.398619;0.942564;0.714379;0.651908;0.832952;0.651908;0.802026;0;0.153174;0;0;	15652	0	0	0	0	0.900075	1	0.932604	0.94	0.932497	0.940232
Z:\HESI-source-performance\Slice-PASEF\HeLa-phospho\Raw-Data\Unenrich\20221109_HESI-DIA-PASEF-unenrich-HeLa-1000ng_1_1_4986.d	20221109_HESI-DIA-PASEF-unenrich-HeLa-1000ng_1_1_4986	Q9Y3B8	Q9Y3B8	ORN_HUMAN	REXO2	26660.8	26421	29518.5	26660.8	26421	29518.5	29518.5	QPDELLDSMSDWC(UniMod:4)K	QPDELLDSMSDWCK	QPDELLDSMSDWC(UniMod:4)K2	2	0.00010255	0.000353273	6.20059e-05	0.000266525	0.000242542	0.000218866	0.000242954	0	1	5140.2	5106.65	5121.37		7027.38	0.966242	17.6792	17.6557	17.7026	71.8905	17.6466	72.1323	Oligoribonuclease, mitochondrial	0	0	0.898493	7053.23	2.87511	0.427026	1	1.17053	0.999641	1.04326	0.107087	2487.1;1381.06;691.025;555.018;1272.04;0;448.014;774.032;889.046;702.025;0;0;	2487.1;1381.06;691.025;555.018;1272.04;0;448.014;774.032;889.046;702.025;0;0;	0.974682;0.95969;0.810866;0.770655;0.956855;0;0.636674;0.854799;0.910551;0.934717;0;0;	36200	1.17053	0	0	0	0.999647	1	1.08227	1.087	1.079	1.08932
Z:\HESI-source-performance\Slice-PASEF\HeLa-phospho\Raw-Data\Unenrich\20221109_HESI-DIA-PASEF-unenrich-HeLa-1000ng_1_1_4987.d	20221109_HESI-DIA-PASEF-unenrich-HeLa-1000ng_1_1_4987	Q9Y3B8	Q9Y3B8	ORN_HUMAN	REXO2	28495.7	28631	26001.1	28495.7	28631	26001.1	26001.1	QPDELLDSMSDWC(UniMod:4)K	QPDELLDSMSDWCK	QPDELLDSMSDWC(UniMod:4)K2	2	6.20059e-05	0.000360397	6.20059e-05	0.000231321	0.000203874	0.000218866	0.000204207	0	1	4068.16	4032.55	4033.31		6646.84	0.911136	17.6799	17.6565	17.7033	71.8905	17.6426	72.1402	Oligoribonuclease, mitochondrial	0	0	0.885739	6704.28	1.38275	0.673815	1	1.73153	0.999636	1.24562	0.227058	2609.11;631.025;715.032;784.035;828.033;0;809.034;713.032;1302.04;401.021;86.0035;0;	2609.11;631.025;715.032;784.035;828.033;0;809.034;713.032;1302.04;401.021;86.0035;0;	0.906047;0.84461;0.847386;0.907642;0.977867;0;0.697825;0.904034;0.818697;0.817401;0.479354;0;	36200	1.73153	0	0	0	0.99964	1	1.07104	1.087	1.0792	1.07838
Z:\HESI-source-performance\Slice-PASEF\HeLa-phospho\Raw-Data\Unenrich\20221109_HESI-DIA-PASEF-unenrich-HeLa-1000ng_1_1_4988.d	20221109_HESI-DIA-PASEF-unenrich-HeLa-1000ng_1_1_4988	Q9Y3B8	Q9Y3B8	ORN_HUMAN	REXO2	28954.7	28442.4	28167.5	28954.7	28442.4	28167.5	28167.5	QPDELLDSMSDWC(UniMod:4)K	QPDELLDSMSDWCK	QPDELLDSMSDWC(UniMod:4)K2	2	0.000120718	0.00076323	6.20059e-05	0.000239292	0.000211595	0.000218866	0.000211954	0	1	4378.17	4331.77	4318.18		7540.52	0.868878	17.6696	17.6461	17.693	71.8905	17.6457	72.066	Oligoribonuclease, mitochondrial	0	0	0.955279	7645.28	1.76878	0.516981	1	1.01497	0.999228	0.843498	0.144891	1704.07;1183.05;929.039;1010.04;1491.05;0;805.036;1001.04;410.018;1020.04;194.007;115.004;	1704.07;1183.05;929.039;1010.04;1491.05;0;805.036;1001.04;410.018;1020.04;194.007;115.004;	0.768072;0.94128;0.835662;0.843749;0.926639;0;0.790002;0.859981;0.8048;0.938089;0.474808;0.474814;	36176	1.01497	0	0	0	0.999237	1	1.07844	1.087	1.07969	1.08501
Z:\HESI-source-performance\Slice-PASEF\HeLa-phospho\Raw-Data\Unenrich\20221109_HESI-DIA-PASEF-unenrich-HeLa-1000ng_1_1_4986.d	20221109_HESI-DIA-PASEF-unenrich-HeLa-1000ng_1_1_4986	P57740	P57740	NU107_HUMAN	NUP107	35831.1	35270	32585.5	35831.1	35270	32585.5	32585.5	QPDISC(UniMod:4)ILGTGGK	QPDISCILGTGGK	QPDISC(UniMod:4)ILGTGGK2	2	0.00614176	0.117605	0.00614176	0.000266525	0.000242542	0.000218866	0.000242954	0	1	6172.23	6131.52	6149.19		5163.81	0.884536	14.7751	14.7517	14.7985	51.8713	15.0435	49.7513	Nuclear pore complex protein Nup107	0	0	0.473556	5183.16	1.37515	0.488678	0.842375	0.891493	0.893244	0.960444	0.254066	5096.19;1315.04;638.023;1149.04;438.014;157.006;929.022;217.006;554.015;321.012;1396.04;373.011;	5096.19;1315.04;638.023;1149.04;438.014;157.006;929.022;217.006;554.015;321.012;1396.04;373.011;	0.888179;0.912523;0.93949;0.571648;0.762101;0.493169;0.845956;0.704156;0.760833;0.609133;0.930752;0.428722;	30247	0.891493	0	0	0	0	1	0.9575	0.973	0.96383	0.966061
Z:\HESI-source-performance\Slice-PASEF\HeLa-phospho\Raw-Data\Unenrich\20221109_HESI-DIA-PASEF-unenrich-HeLa-1000ng_1_1_4987.d	20221109_HESI-DIA-PASEF-unenrich-HeLa-1000ng_1_1_4987	P57740	P57740	NU107_HUMAN	NUP107	28324.9	27907.2	32350.8	28324.9	27907.2	32350.8	32350.8	QPDISC(UniMod:4)ILGTGGK	QPDISCILGTGGK	QPDISC(UniMod:4)ILGTGGK2	2	0.00625383	0.103512	0.00614176	0.000231321	0.000203874	0.000218866	0.000204207	0	1	7045.2	6904.33	6905.64		4267.88	0.966627	14.8464	14.823	14.8698	51.8713	15.0447	50.3476	Nuclear pore complex protein Nup107	0	0	0.686019	4354.14	1.78186	0.0968978	0.84006	0.413492	0.90533	2.14854	0.928378	5773.16;484.014;261.008;1413.05;1011.03;136.006;461.011;654.021;579.02;447.011;233.006;448.017;	5773.16;484.014;261.008;1413.05;1011.03;136.006;461.011;654.021;579.02;447.011;233.006;448.017;	0.994923;0.696655;0.679431;0.817546;0.879198;0.353582;0.728338;0.768414;0.643782;0.748131;0.547876;0.522109;	30391	0.413492	0	0	0	0	1	0.965625	0.973	0.964127	0.974375
Z:\HESI-source-performance\Slice-PASEF\HeLa-phospho\Raw-Data\Unenrich\20221109_HESI-DIA-PASEF-unenrich-HeLa-1000ng_1_1_4987.d	20221109_HESI-DIA-PASEF-unenrich-HeLa-1000ng_1_1_4987	P20810	P20810	ICAL_HUMAN	CAST	135608	134803	143061	135608	134803	143061	143061	QPDPDENKPMEDK	QPDPDENKPMEDK	QPDPDENKPMEDK3	3	6.20059e-05	9.25237e-05	3.52224e-05	0.000231321	0.000203874	0.000218866	0.000204207	0	1	9259.18	9050	9051.71		11826.2	0.955145	4.56828	4.54485	4.59174	-31.6745	4.65397	-31.6695	Calpastatin	0	0	0.812203	12097.2	1.34547	0.168054	1	1.55675	0.999907	1.05776	0.0542736	5251.09;3241.07;767.015;1410.03;361.009;790.021;0;269.006;298.008;448.01;327.008;540.01;	5251.09;3241.07;767.015;1410.03;361.009;790.021;0;269.006;298.008;448.01;327.008;540.01;	0.975747;0.912486;0.994356;0.825266;0.741888;0.886319;0;0.724712;0.665869;0.769799;0.633613;0.646515;	9324	1.55675	0	0	0	0.999907	1	0.815521	0.808	0.805802	0.818944
Z:\HESI-source-performance\Slice-PASEF\HeLa-phospho\Raw-Data\Unenrich\20221109_HESI-DIA-PASEF-unenrich-HeLa-1000ng_1_1_4988.d	20221109_HESI-DIA-PASEF-unenrich-HeLa-1000ng_1_1_4988	P20810	P20810	ICAL_HUMAN	CAST	144325	144885	133852	144325	144885	133852	133852	QPDPDENKPMEDK	QPDPDENKPMEDK	QPDPDENKPMEDK3	3	3.52224e-05	3.65898e-05	3.52224e-05	0.000239292	0.000211595	0.000218866	0.000211954	0	1	8078.17	7924.31	7899.43		11270.2	0.959118	4.5929	4.56946	4.61631	-31.6745	4.65857	-31.5744	Calpastatin	0	0	0.6632	11525.2	2.08807	0.328282	1	1.1626	0.999963	1.33377	0.0587306	5261.11;2105.05;712.017;1611.03;587.013;397.008;0;500.01;0;520.009;136.004;169.004;	5261.11;2105.05;712.017;1611.03;587.013;397.008;0;500.01;0;520.009;136.004;169.004;	0.960924;0.983674;0.87317;0.834351;0.729436;0.918867;0;0.811949;0;0.764127;0.610086;0.43988;	9372	1.1626	0	0	0	0.999963	1	0.820208	0.808	0.806506	0.823356
Z:\HESI-source-performance\Slice-PASEF\HeLa-phospho\Raw-Data\Unenrich\20221109_HESI-DIA-PASEF-unenrich-HeLa-1000ng_1_1_4986.d	20221109_HESI-DIA-PASEF-unenrich-HeLa-1000ng_1_1_4986	P04843	P04843	RPN1_HUMAN	RPN1	105702	105570	102130	105702	105570	102130	102130	QPDSGISSIR	QPDSGISSIR	QPDSGISSIR2	2	0.00023122	0.00307865	0.000232186	0.000266525	0.000242542	0.000218866	0.000242954	0	1	25776.6	25513.1	25586.6		29847.1	0.949706	8.04614	8.02273	8.06958	-1.20722	8.21242	-2.48319	Dolichyl-diphosphooligosaccharide--protein glycosyltransferase subunit 1	0	0	0	30068.8	2.88767	0.489131	0.776352	0.362801	0.996881	1.55162	0.254277	12298.3;7416.18;6062.14;4481.1;4162.1;1927.05;1002.02;550.011;33845.9;0;1044.02;0;	12298.3;7416.18;6062.14;4481.1;4162.1;1927.05;1002.02;550.011;33845.9;0;1044.02;0;	0.949442;0.979298;0.914042;0.93229;0.968918;0.95783;0.830648;0.712313;0.823283;0;0.649697;0;	16455	0.362801	0	0	0	0.996921	1	0.856146	0.867	0.862621	0.860668
Z:\HESI-source-performance\Slice-PASEF\HeLa-phospho\Raw-Data\Unenrich\20221109_HESI-DIA-PASEF-unenrich-HeLa-1000ng_1_1_4987.d	20221109_HESI-DIA-PASEF-unenrich-HeLa-1000ng_1_1_4987	P04843	P04843	RPN1_HUMAN	RPN1	101204	100945	104567	101204	100945	104567	104567	QPDSGISSIR	QPDSGISSIR	QPDSGISSIR2	2	0.00119894	0.017813	0.000232186	0.000231321	0.000203874	0.000218866	0.000204207	0	1	27337.7	27493.4	27498.6		39138	0.983813	8.04713	8.02373	8.07055	-1.20722	8.21021	-2.43801	Dolichyl-diphosphooligosaccharide--protein glycosyltransferase subunit 1	0	0	0	38909	2.98909	0.481387	0.816488	0.305685	0.982323	1.57821	0.179375	12032.3;9808.25;5497.14;3329.09;5189.13;2273.06;844.024;996.026;36191.9;575.018;673.018;0;	12032.3;9808.25;5497.14;3329.09;5189.13;2273.06;844.024;996.026;36191.9;575.018;673.018;0;	0.991713;0.982081;0.969614;0.891519;0.94741;0.801135;0.884484;0.633975;0.936848;0.68251;0.79832;0;	16455	0.305685	0	0	0	0.982187	1	0.861042	0.867	0.862994	0.865628
Z:\HESI-source-performance\Slice-PASEF\HeLa-phospho\Raw-Data\Unenrich\20221109_HESI-DIA-PASEF-unenrich-HeLa-1000ng_1_1_4988.d	20221109_HESI-DIA-PASEF-unenrich-HeLa-1000ng_1_1_4988	P04843	P04843	RPN1_HUMAN	RPN1	105087	103118	102886	105087	103118	102886	102886	QPDSGISSIR	QPDSGISSIR	QPDSGISSIR2	2	0.000158659	0.00330491	0.000232186	0.000239292	0.000211595	0.000218866	0.000211954	0	1	22622.6	22314.7	22244.7		37362.4	0.986094	8.07229	8.04887	8.09575	-1.20722	8.21541	-2.25309	Dolichyl-diphosphooligosaccharide--protein glycosyltransferase subunit 1	0	0	0	37997.1	3.34083	0.450606	0.743192	0.711615	0.996668	1.3076	0.170271	10179.3;6789.14;5654.14;4092.11;3822.09;1695.04;939.024;884.024;41567.1;355.009;666.017;243.006;	10179.3;6789.14;5654.14;4092.11;3822.09;1695.04;939.024;884.024;41567.1;355.009;666.017;243.006;	0.993631;0.98044;0.979313;0.960358;0.934638;0.831413;0.820971;0.858938;0.982441;0.709591;0.804345;0.639015;	16503	0.711615	0	0	0	0.996695	1	0.861364	0.867	0.863333	0.86543
Z:\HESI-source-performance\Slice-PASEF\HeLa-phospho\Raw-Data\Unenrich\20221109_HESI-DIA-PASEF-unenrich-HeLa-1000ng_1_1_4987.d	20221109_HESI-DIA-PASEF-unenrich-HeLa-1000ng_1_1_4987	P11387	P11387	TOP1_HUMAN	TOP1	11418.3	11266.3	11796.4	11418.3	11266.3	11796.4	11796.4	QPEDDLFDR	QPEDDLFDR	QPEDDLFDR2	2	0.00835797	0.130791	0.0181334	0.000231321	0.000203874	0.000218866	0.000204207	0	1	3243.08	3243.93	3244.54		1873.89	0.887948	11.5614	11.5379	11.5847	27.8513	11.8994	25.2869	DNA topoisomerase 1	0	0	0.705516	1873.05	1.0284	0.546895	1	0.116677	0.883293	1.96676	0.330456	140.004;460.013;812.021;772.021;1659.04;139.003;126.002;153.005;33.0011;434.012;115.002;0;	140.004;460.013;812.021;772.021;1659.04;139.003;126.002;153.005;33.0011;434.012;115.002;0;	0.747343;0.753591;0.854753;0.853121;0.920403;0.472862;0.539784;0.539784;0.519233;0.769745;0.519233;0;	23658	0.116677	0	0	0	0	1	0.875	0.872	0.866875	0.880525
Z:\HESI-source-performance\Slice-PASEF\HeLa-phospho\Raw-Data\Unenrich\20221109_HESI-DIA-PASEF-unenrich-HeLa-1000ng_1_1_4986.d	20221109_HESI-DIA-PASEF-unenrich-HeLa-1000ng_1_1_4986	Q13043;Q13188	Q13043;Q13188	STK3_HUMAN;STK4_HUMAN	STK3;STK4	7062.26	6949.7	6575.61	7062.26	6949.7	6575.61		QPEEVFDVLEK	QPEEVFDVLEK	QPEEVFDVLEK2	2	0.00378884	0.0753224	0.000765426	0.000266525	0.000242542	0.000218866	0.000242954	0	0	4190.13	4177.33	4189.37		4067.4	0.810946	16.2156	16.1921	16.239	62.5059	16.4282	60.9059	Serine/threonine-protein kinase 4	0	0	0.767901	4068.13	1.16678	0.371211	1	0.207487	0.928897	2.18266	0.314835	1614.05;1642.05;810.025;188.006;934.028;257.009;81.0027;19526.7;295.011;426.017;580.02;402.011;	1614.05;1642.05;810.025;188.006;934.028;257.009;81.0027;19526.7;295.011;426.017;580.02;402.011;	0.708548;0.9446;0.916388;0.520203;0.752927;0.52772;0.484178;0.970044;0.585715;0.797546;0.944117;0.342753;	33199	0.207487	0	0	0	0.924678	1	0.96875	0.962	0.953378	0.977786
Z:\HESI-source-performance\Slice-PASEF\HeLa-phospho\Raw-Data\Unenrich\20221109_HESI-DIA-PASEF-unenrich-HeLa-1000ng_1_1_4987.d	20221109_HESI-DIA-PASEF-unenrich-HeLa-1000ng_1_1_4987	Q13043;Q13188	Q13043;Q13188	STK3_HUMAN;STK4_HUMAN	STK3;STK4	6300.18	6194.45	5754.15	6300.18	6194.45	5754.15		QPEEVFDVLEK	QPEEVFDVLEK	QPEEVFDVLEK2	2	0.00566948	0.0946357	0.000765426	0.000231321	0.000203874	0.000218866	0.000204207	0	0	6300.18	6194.45	6195.62		3190.28	0.887772	16.2046	16.1812	16.228	62.5059	16.4295	60.7831	Serine/threonine-protein kinase 4	0	0	0.716322	3244.12	1.27844	0.576775	0.97081	0	0.91274	0.828819	0.264289	2988.07;1883.06;407.011;435.011;1429.05;132.005;206.006;16364.4;467.02;228.005;203.006;847.03;	2988.07;1883.06;407.011;435.011;1429.05;132.005;206.006;16364.4;467.02;228.005;203.006;847.03;	0.882125;0.850356;0.903442;0.593553;0.948881;0.655581;0.663961;0.857199;0.604273;0.620244;0.763602;0.892218;	33175	0	0	0	0	0.905364	1	0.962045	0.962	0.952903	0.970669
Z:\HESI-source-performance\Slice-PASEF\HeLa-phospho\Raw-Data\Unenrich\20221109_HESI-DIA-PASEF-unenrich-HeLa-1000ng_1_1_4988.d	20221109_HESI-DIA-PASEF-unenrich-HeLa-1000ng_1_1_4988	Q13043;Q13188	Q13043;Q13188	STK3_HUMAN;STK4_HUMAN	STK3;STK4	6967.27	6945.07	7851.52	6967.27	6945.07	7851.52		QPEEVFDVLEK	QPEEVFDVLEK	QPEEVFDVLEK2	2	0.000583544	0.0176668	0.000765426	0.000454752	0.000211595	0.000218866	0.000211954	0	0	6715.21	6745.04	6723.87		2703.57	0.856643	16.1709	16.1474	16.1943	62.5059	16.4302	60.5214	Serine/threonine-protein kinase 4	0	0	0.81898	2700.09	2.22319	0.537104	0.999605	0.557316	0.982441	1.10983	0.361634	3543.11;1588.04;307.008;483.014;1584.05;200.007;148.004;10145.4;240.008;93.0034;743.023;2382.07;	3543.11;1588.04;307.008;483.014;1584.05;200.007;148.004;10145.4;240.008;93.0034;743.023;2382.07;	0.797098;0.86232;0.548391;0.915794;0.984141;0.658688;0.697471;0.879602;0.704807;0.531051;0.82068;0.72933;	33103	0.557316	0	0	0	0.982333	1	0.959063	0.962	0.954013	0.966798
Z:\HESI-source-performance\Slice-PASEF\HeLa-phospho\Raw-Data\Unenrich\20221109_HESI-DIA-PASEF-unenrich-HeLa-1000ng_1_1_4986.d	20221109_HESI-DIA-PASEF-unenrich-HeLa-1000ng_1_1_4986	P33176	P33176	KINH_HUMAN	KIF5B	42608	42363.8	40240.5	42608	42363.8	40240.5	40240.5	QPEGTGMIDEEFTVAR	QPEGTGMIDEEFTVAR	QPEGTGMIDEEFTVAR2	2	0.00196162	0.0391081	0.000264009	0.000266525	0.000242542	0.000218866	0.000242954	0	1	1434.06	1421.08	1425.18		8557.06	0.687113	14.8935	14.8701	14.917	51.3265	14.9755	50.7027	Kinesin-1 heavy chain	0	0	0.0851516	8610.41	1.06001	0.552302	1	0.75017	0.961776	1.04854	0.429336	597.026;0;149.006;151.007;688.031;71.0036;288.011;231.007;0;117.004;205.007;293.015;	597.026;0;149.006;151.007;688.031;71.0036;288.011;231.007;0;117.004;205.007;293.015;	0.608778;0;0.643768;0.816497;0.764474;0.408248;0.723482;0.878776;0;0.408248;0.568841;0.602372;	30491	0.75017	0	0	0	0.960892	1	1.10625	1.105	1.09804	1.11224
Z:\HESI-source-performance\Slice-PASEF\HeLa-phospho\Raw-Data\Unenrich\20221109_HESI-DIA-PASEF-unenrich-HeLa-1000ng_1_1_4987.d	20221109_HESI-DIA-PASEF-unenrich-HeLa-1000ng_1_1_4987	P33176	P33176	KINH_HUMAN	KIF5B	39934.1	40188.8	41149.1	39934.1	40188.8	41149.1	41149.1	QPEGTGMIDEEFTVAR	QPEGTGMIDEEFTVAR	QPEGTGMIDEEFTVAR2	2	0.00116939	0.016285	0.000264009	0.000231321	0.000203874	0.000218866	0.000204207	0	1	1923.08	1881.2	1881.55		7601.58	0.872223	14.8945	14.8711	14.918	51.3265	14.9724	50.7267	Kinesin-1 heavy chain	0	0	0.309037	7769.35	1.6983	0.229261	1	0.51688	0.983815	0.621765	0.381911	1077.04;50.0019;366.015;155.008;480.026;155.007;526.026;227.007;0;130.007;410.016;0;	1077.04;50.0019;366.015;155.008;480.026;155.007;526.026;227.007;0;130.007;410.016;0;	0.89688;0.708002;0.926265;0.268054;0.775696;0.677296;0.881474;0.156991;0;0.708002;0.719674;0;	30491	0.51688	0	0	0	0.983715	1	1.10568	1.105	1.09825	1.11157
Z:\HESI-source-performance\Slice-PASEF\HeLa-phospho\Raw-Data\Unenrich\20221109_HESI-DIA-PASEF-unenrich-HeLa-1000ng_1_1_4988.d	20221109_HESI-DIA-PASEF-unenrich-HeLa-1000ng_1_1_4988	P33176	P33176	KINH_HUMAN	KIF5B	39459	38743.2	39826.5	39459	38743.2	39826.5	39826.5	QPEGTGMIDEEFTVAR	QPEGTGMIDEEFTVAR	QPEGTGMIDEEFTVAR2	2	0.00019703	0.00559588	0.000264009	0.000239292	0.000211595	0.000218866	0.000211954	0	1	1791.07	1778.34	1772.76		9330.13	0.807754	14.9191	14.8957	14.9425	51.3265	14.9796	50.8999	Kinesin-1 heavy chain	0	0	0.150139	9426.47	0.570678	0.0541998	1	0.455715	0.994371	2.20735	0.319486	681.026;239.009;292.011;0;818.03;0;409.016;470.018;214.011;543.022;136.006;406.015;	681.026;239.009;292.011;0;818.03;0;409.016;470.018;214.011;543.022;136.006;406.015;	0.877562;0.695054;0.698898;0;0.788496;0;0.642047;0.551943;0.644956;0.77311;0.836333;0.823326;	30539	0.455715	0	0	0	0.994404	1	1.11182	1.105	1.09939	1.1165
Z:\HESI-source-performance\Slice-PASEF\HeLa-phospho\Raw-Data\Unenrich\20221109_HESI-DIA-PASEF-unenrich-HeLa-1000ng_1_1_4986.d	20221109_HESI-DIA-PASEF-unenrich-HeLa-1000ng_1_1_4986	Q6P2E9	Q6P2E9	EDC4_HUMAN	EDC4	18044.5	17909.8	17939.5	18044.5	17909.8	17939.5	17939.5	QPEGTPLNHFR	QPEGTPLNHFR	QPEGTPLNHFR2	2	0.00291534	0.0597034	0.00291534	0.000266525	0.000242542	0.000218866	0.000242954	0	1	855.025	842.224	844.651		1306	0.892247	8.80206	8.77864	8.82548	0.764903	8.45907	3.55628	Enhancer of mRNA-decapping protein 4	0	0	0.557979	1322.04	1.00503	0.041537	0.965949	0	0.942798	0.952704	0.450649	729.022;126.003;0;68.0028;0;96.0028;0;124.003;176.006;0;0;179.006;	729.022;126.003;0;68.0028;0;96.0028;0;124.003;176.006;0;0;179.006;	0.966484;0.46273;0;0.477656;0;0.427378;0;0.46273;0.477656;0;0;0.46273;	18004	0	0	0	0	0.940297	1	0.949167	0.969	0.959926	0.957466
Z:\HESI-source-performance\Slice-PASEF\HeLa-phospho\Raw-Data\Unenrich\20221109_HESI-DIA-PASEF-unenrich-HeLa-1000ng_1_1_4988.d	20221109_HESI-DIA-PASEF-unenrich-HeLa-1000ng_1_1_4988	Q6P2E9	Q6P2E9	EDC4_HUMAN	EDC4	14753.5	14633.2	17535.7	14753.5	14633.2	17535.7	17535.7	QPEGTPLNHFR	QPEGTPLNHFR	QPEGTPLNHFR2	2	0.00432627	0.0878677	0.00291534	0.000239292	0.000211595	0.000218866	0.000211954	0	1	671.021	663.617	661.533		1324.05	0.848597	8.8048	8.7814	8.82827	0.764903	8.46519	3.56918	Enhancer of mRNA-decapping protein 4	0	0	0.308372	1343.04	1.78972	0.0407931	1	0	0.918366	1.32506	0.340339	189.006;256.008;200.006;161.006;26.0007;0;229.006;0;517.014;0;0;193.008;	189.006;256.008;200.006;161.006;26.0007;0;229.006;0;517.014;0;0;193.008;	0.806915;0.90771;0.816497;0;0.816497;0;0.816497;0;0.516366;0;0;0.547153;	18004	0	0	0	0	0.912132	1	0.96	0.969	0.961232	0.96778
Z:\HESI-source-performance\Slice-PASEF\HeLa-phospho\Raw-Data\Unenrich\20221109_HESI-DIA-PASEF-unenrich-HeLa-1000ng_1_1_4986.d	20221109_HESI-DIA-PASEF-unenrich-HeLa-1000ng_1_1_4986	Q14980	Q14980	NUMA1_HUMAN	NUMA1	53575.4	52997.7	66882.4	53575.4	52997.7	66882.4	66882.4	QPEWLEEQQGR	QPEWLEEQQGR	QPEWLEEQQGR2	2	0.000140351	0.000589516	0.000151611	0.000266525	0.000242542	0.000218866	0.000242954	0	1	6209.2	6127.84	6145.5		8971.28	0.884813	11.1597	11.1363	11.1831	20.7664	10.9891	22.007	Nuclear mitotic apparatus protein 1	0	0	0.515491	9064.27	1.81905	0.357858	0.977277	1.11152	0.999401	1.1883	0.316426	3752.11;1508.05;949.034;616.015;525.017;318.009;567.017;740.027;311.01;417.011;320.008;373.011;	3752.11;1508.05;949.034;616.015;525.017;318.009;567.017;740.027;311.01;417.011;320.008;373.011;	0.845757;0.966577;0.909299;0.553089;0.686328;0.498797;0.734619;0.772086;0.839119;0.912852;0.539295;0.72738;	22837	1.11152	0	0	0	0.999411	1	0.9575	0.971	0.961838	0.966061
Z:\HESI-source-performance\Slice-PASEF\HeLa-phospho\Raw-Data\Unenrich\20221109_HESI-DIA-PASEF-unenrich-HeLa-1000ng_1_1_4987.d	20221109_HESI-DIA-PASEF-unenrich-HeLa-1000ng_1_1_4987	Q14980	Q14980	NUMA1_HUMAN	NUMA1	74153.4	72454.4	64360.4	74153.4	72454.4	64360.4	64360.4	QPEWLEEQQGR	QPEWLEEQQGR	QPEWLEEQQGR2	2	0.000113369	0.00108718	0.000151611	0.000231321	0.000203874	0.000218866	0.000204207	0	1	5136.17	5110.74	5111.71		9599.38	0.92778	11.1253	11.1019	11.1488	20.7664	10.9816	21.8121	Nuclear mitotic apparatus protein 1	0	0	0.678032	9645.31	1.72765	0.116272	1	1.37117	0.998903	0.883636	0.257751	2727.09;1319.04;1090.03;410.014;362.012;504.021;479.017;1141.04;339.011;529.016;335.011;0;	2727.09;1319.04;1090.03;410.014;362.012;504.021;479.017;1141.04;339.011;529.016;335.011;0;	0.9693;0.902833;0.854088;0.774696;0.466798;0.7788;0.873337;0.776958;0.727833;0.889281;0.526464;0;	22765	1.37117	0	0	0	0.998913	1	0.953125	0.971	0.962168	0.961708
Z:\HESI-source-performance\Slice-PASEF\HeLa-phospho\Raw-Data\Unenrich\20221109_HESI-DIA-PASEF-unenrich-HeLa-1000ng_1_1_4988.d	20221109_HESI-DIA-PASEF-unenrich-HeLa-1000ng_1_1_4988	Q14980	Q14980	NUMA1_HUMAN	NUMA1	71942.9	72642.1	64797.1	71942.9	72642.1	64797.1	64797.1	QPEWLEEQQGR	QPEWLEEQQGR	QPEWLEEQQGR2	2	0.000120718	0.00127653	0.000151611	0.000239292	0.000211595	0.000218866	0.000211954	0	1	5837.17	5782.41	5764.25		8934.31	0.875696	11.1503	11.1269	11.1737	20.7664	10.9925	21.9263	Nuclear mitotic apparatus protein 1	0	0	0.602856	9047.31	2.0436	0.427088	1	0.899253	0.99871	0.852296	0.309401	2752.07;1371.05;1714.05;293.011;524.017;225.007;680.023;2313.06;0;589.015;502.017;173.004;	2752.07;1371.05;1714.05;293.011;524.017;225.007;680.023;2313.06;0;589.015;502.017;173.004;	0.892357;0.760509;0.94108;0.633827;0.919006;0.724678;0.840307;0.903513;0;0.454306;0.935149;0.553267;	22813	0.899253	0	0	0	0.998723	1	0.959271	0.971	0.96323	0.967017
Z:\HESI-source-performance\Slice-PASEF\HeLa-phospho\Raw-Data\Unenrich\20221109_HESI-DIA-PASEF-unenrich-HeLa-1000ng_1_1_4986.d	20221109_HESI-DIA-PASEF-unenrich-HeLa-1000ng_1_1_4986	Q495W5	Q495W5	FUT11_HUMAN	FUT11	1885.06	1838.3	1565.43	1885.06	1838.3	1565.43	1565.43	QPGGITNQFLLDSLK	QPGGITNQFLLDSLK	QPGGITNQFLLDSLK2	2	0.00749843	0.142175	0.00749843	0.00190876	0.00271435	0.00101249	0.00271913	0	1	411.018	410.345	411.528		897.155	0.65274	18.5783	18.5549	18.6018	79.4923	18.5634	79.611	Alpha-(1,3)-fucosyltransferase 11	0	0	0.377233	896.044	1.94212	0.493556	1	0	0.873757	1.10594	0.331051	172.007;136.007;103.004;0;0;0;140.007;162.007;0;121.004;155.007;	172.007;136.007;103.004;0;0;0;140.007;162.007;0;121.004;155.007;	0.816497;0.542453;0.524904;0;0;0;0.816497;0.816497;0;0.408248;0.816497;	38042	0	0	0	0	0	1	1.1025	1.12	1.11381	1.10864
Z:\HESI-source-performance\Slice-PASEF\HeLa-phospho\Raw-Data\Unenrich\20221109_HESI-DIA-PASEF-unenrich-HeLa-1000ng_1_1_4987.d	20221109_HESI-DIA-PASEF-unenrich-HeLa-1000ng_1_1_4987	Q495W5	Q495W5	FUT11_HUMAN	FUT11	1106.04	1087.6	1282.66	1106.04	1087.6	1282.66	1282.66	QPGGITNQFLLDSLK	QPGGITNQFLLDSLK	QPGGITNQFLLDSLK2	2	0.00805346	0.127712	0.00749843	0.00281743	0.00422535	0.00101249	0.00423264	0	1	603.023	593.395	593.507		1143.71	0.757862	18.5789	18.5555	18.6023	79.4923	18.5635	79.6126	Alpha-(1,3)-fucosyltransferase 11	0	0	0.633319	1162.05	0.898841	0.0272525	1	0.482648	0.885727	0	-10000000	0;353.015;250.008;100.004;255.013;108.004;152.007;36.0018;661.026;112.004;0;	0;353.015;250.008;100.004;255.013;108.004;152.007;36.0018;661.026;112.004;0;	0;0.92604;0.520392;0.46715;0.661353;0.242142;0.242142;0.46715;0.842196;0.597915;0;	38042	0.482648	0	0	0	0	1	1.10114	1.12	1.11411	1.10721
Z:\HESI-source-performance\Slice-PASEF\HeLa-phospho\Raw-Data\Unenrich\20221109_HESI-DIA-PASEF-unenrich-HeLa-1000ng_1_1_4986.d	20221109_HESI-DIA-PASEF-unenrich-HeLa-1000ng_1_1_4986	P07339	P07339	CATD_HUMAN	CTSD	137894	137782	130518	137894	137782	130518	130518	QPGITFIAAK	QPGITFIAAK	QPGITFIAAK2	2	4.93072e-05	3.76563e-05	9.73542e-06	0.000266525	0.000242542	0.000218866	0.000242954	0	1	22850.5	22764.4	22830		21747.9	0.992414	13.4662	13.4427	13.4896	40.2706	13.5265	39.8204	Cathepsin D	0	0	0.497105	21767.5	3.24288	0.268427	1	1.35075	0.999962	0.72255	0.260492	14366.3;4774.1;3710.08;1090.03;1003.03;2476.06;1244.03;363.008;2405.06;1524.03;137.004;3078.08;	14366.3;4774.1;3710.08;1090.03;1003.03;2476.06;1244.03;363.008;2405.06;1524.03;137.004;3078.08;	0.995342;0.991775;0.981899;0.949141;0.697608;0.964466;0.99044;0.929536;0.878733;0.789614;0.449353;0.961832;	27564	1.35075	0	0	0	0.999951	1	0.845104	0.85	0.84623	0.849422
Z:\HESI-source-performance\Slice-PASEF\HeLa-phospho\Raw-Data\Unenrich\20221109_HESI-DIA-PASEF-unenrich-HeLa-1000ng_1_1_4987.d	20221109_HESI-DIA-PASEF-unenrich-HeLa-1000ng_1_1_4987	P07339	P07339	CATD_HUMAN	CTSD	129838	127406	130765	129838	127406	130765	130765	QPGITFIAAK	QPGITFIAAK	QPGITFIAAK2	2	9.73542e-06	9.73542e-06	9.73542e-06	0.000231321	0.000203874	0.000218866	0.000204207	0	1	17076.4	16987	16990.2		16504.7	0.969448	13.4908	13.4673	13.5142	40.2706	13.523	40.0315	Cathepsin D	0	0	0.905736	16588.4	3.75784	0.26398	0.988445	1.55714	0.99999	0.992365	0.0954531	10381.2;4424.12;2271.05;344.01;1894.05;1802.04;1318.04;460.011;1198.03;544.013;302.007;1947.05;	10381.2;4424.12;2271.05;344.01;1894.05;1802.04;1318.04;460.011;1198.03;544.013;302.007;1947.05;	0.981784;0.981274;0.890017;0.680875;0.874647;0.911278;0.877271;0.920136;0.913483;0.918824;0.624838;0.930107;	27612	1.55714	0	0	0	0.99999	1	0.847604	0.85	0.846266	0.851657
Z:\HESI-source-performance\Slice-PASEF\HeLa-phospho\Raw-Data\Unenrich\20221109_HESI-DIA-PASEF-unenrich-HeLa-1000ng_1_1_4988.d	20221109_HESI-DIA-PASEF-unenrich-HeLa-1000ng_1_1_4988	P07339	P07339	CATD_HUMAN	CTSD	128606	127460	130978	128606	127460	130978	130978	QPGITFIAAK	QPGITFIAAK	QPGITFIAAK2	2	3.50578e-05	3.50578e-05	9.73542e-06	0.000239292	0.000211595	0.000218866	0.000211954	0	1	25343.6	25191.1	25112		24764.2	0.993857	13.4453	13.4219	13.4687	40.2706	13.5334	39.6418	Cathepsin D	0	0	0.962225	24992.5	3.24104	0.431164	1	1.87913	0.999965	2.21793	0.0611021	15177.3;6107.13;4059.08;678.014;2741.06;1816.05;943.019;847.021;1750.04;841.021;196.005;2985.07;	15177.3;6107.13;4059.08;678.014;2741.06;1816.05;943.019;847.021;1750.04;841.021;196.005;2985.07;	0.999547;0.977888;0.99661;0.912034;0.749858;0.933393;0.806016;0.8743;0.954113;0.813116;0.750473;0.965029;	27516	1.87913	0	0	0	0.999965	1	0.845	0.85	0.846849	0.84847
Z:\HESI-source-performance\Slice-PASEF\HeLa-phospho\Raw-Data\Unenrich\20221109_HESI-DIA-PASEF-unenrich-HeLa-1000ng_1_1_4986.d	20221109_HESI-DIA-PASEF-unenrich-HeLa-1000ng_1_1_4986	P61758	P61758	PFD3_HUMAN	VBP1	75000.6	74706.3	70102.6	75000.6	74706.3	70102.6	70102.6	QPGNETADTVLK	QPGNETADTVLK	QPGNETADTVLK2	2	3.10858e-06	3.10858e-06	6.49022e-07	0.000266525	0.000242542	0.000218866	0.000242954	0	1	10730.3	10585.1	10615.6		39779.4	0.948555	8.38046	8.35707	8.40386	1.68296	8.5722	0.238002	Prefoldin subunit 3	0	0	0.955204	40209.4	2.88934	0.43528	1	0.910488	0.999997	1.10069	0.178715	5550.15;3438.1;2610.07;851.029;2570.08;841.027;1796.06;1414.04;393.013;735.022;1246.03;218.007;	5550.15;3438.1;2610.07;851.029;2570.08;841.027;1796.06;1414.04;393.013;735.022;1246.03;218.007;	0.943957;0.915077;0.94365;0.693856;0.963467;0.870401;0.859778;0.83756;0.797404;0.743023;0.857073;0.415424;	17140	0.910488	0	0	0	0.999997	1	0.934792	0.959	0.950392	0.942449
Z:\HESI-source-performance\Slice-PASEF\HeLa-phospho\Raw-Data\Unenrich\20221109_HESI-DIA-PASEF-unenrich-HeLa-1000ng_1_1_4987.d	20221109_HESI-DIA-PASEF-unenrich-HeLa-1000ng_1_1_4987	P61758	P61758	PFD3_HUMAN	VBP1	70713.3	69211.8	70279.1	70713.3	69211.8	70279.1	70279.1	QPGNETADTVLK	QPGNETADTVLK	QPGNETADTVLK2	2	6.49022e-07	6.49022e-07	6.49022e-07	0.000231321	0.000203874	0.000218866	0.000204207	0	1	8310.27	8269.48	8271.05		37621.8	0.972435	8.39317	8.36974	8.41663	1.68296	8.57252	0.356731	Prefoldin subunit 3	0	0	0.918273	37800.2	2.69095	0.469887	0.997772	0.997038	0.999999	1.12739	0.112753	4892.15;4524.14;2108.07;3048.1;1310.05;533.016;785.026;1443.04;316.008;387.011;1645.05;126.003;	4892.15;4524.14;2108.07;3048.1;1310.05;533.016;785.026;1443.04;316.008;387.011;1645.05;126.003;	0.996235;0.933833;0.942566;0.739265;0.931619;0.829209;0.87339;0.782366;0.847533;0.717059;0.779975;0.493187;	17164	0.997038	0	0	0	0.999999	1	0.94125	0.959	0.949941	0.949162
Z:\HESI-source-performance\Slice-PASEF\HeLa-phospho\Raw-Data\Unenrich\20221109_HESI-DIA-PASEF-unenrich-HeLa-1000ng_1_1_4988.d	20221109_HESI-DIA-PASEF-unenrich-HeLa-1000ng_1_1_4988	P61758	P61758	PFD3_HUMAN	VBP1	68057.8	67693.4	71051.3	68057.8	67693.4	71051.3	71051.3	QPGNETADTVLK	QPGNETADTVLK	QPGNETADTVLK2	2	8.60218e-06	8.60218e-06	6.49022e-07	0.000239292	0.000211595	0.000218866	0.000211954	0	1	8611.27	8642.15	8615.02		34771.2	0.952824	8.35984	8.33643	8.38326	1.68296	8.57789	0.0289634	Prefoldin subunit 3	0	0	0.922428	34756	2.85391	0.430381	1	0.709439	0.999991	1.92026	0.16824	5153.17;3334.12;1839.05;294.008;1619.05;961.034;1275.03;577.02;424.013;900.029;1281.04;126.003;	5153.17;3334.12;1839.05;294.008;1619.05;961.034;1275.03;577.02;424.013;900.029;1281.04;126.003;	0.988093;0.926057;0.911191;0.740485;0.887857;0.676093;0.974081;0.684459;0.645004;0.918755;0.967601;0.529434;	17092	0.709439	0	0	0	0.999991	1	0.937045	0.959	0.950836	0.944202
Z:\HESI-source-performance\Slice-PASEF\HeLa-phospho\Raw-Data\Unenrich\20221109_HESI-DIA-PASEF-unenrich-HeLa-1000ng_1_1_4986.d	20221109_HESI-DIA-PASEF-unenrich-HeLa-1000ng_1_1_4986	P61758	P61758	PFD3_HUMAN	VBP1	75000.6	74706.3	70102.6	75000.6	74706.3	70102.6	70102.6	QPGNETADTVLKK	QPGNETADTVLKK	QPGNETADTVLKK3	3	0.00359299	0.0715892	0.00763215	0.000266525	0.000242542	0.000218866	0.000242954	0	1	1155.02	1152.76	1156.08		1579.48	0.781936	6.68377	6.66036	6.7072	-12.6384	6.83173	-14.0821	Prefoldin subunit 3	0	0	0.535671	1578.03	1.3969	0.475629	0.996226	0	0.932182	0	-10000000	430.008;276.005;449.01;93.0017;135.002;99.0017;0;385.007;0;0;81.0018;350.008;	430.008;276.005;449.01;93.0017;135.002;99.0017;0;385.007;0;0;81.0018;350.008;	0.881163;0.63264;0.77868;0.532111;0.439902;0.400056;0;0.501111;0;0;0.400056;0.857668;	13662	0	0	0	0	0.928411	1	0.773977	0.786	0.783757	0.77764
Z:\HESI-source-performance\Slice-PASEF\HeLa-phospho\Raw-Data\Unenrich\20221109_HESI-DIA-PASEF-unenrich-HeLa-1000ng_1_1_4986.d	20221109_HESI-DIA-PASEF-unenrich-HeLa-1000ng_1_1_4986	Q06323	Q06323	PSME1_HUMAN	PSME1	152959	154220	154709	152959	154220	154709	154709	QPHVGDYR	QPHVGDYR	QPHVGDYR2	2	4.93072e-05	4.71001e-05	3.52224e-05	0.000266525	0.000242542	0.000218866	0.000242954	0	1	4436.1	4403.63	4416.31		8546.89	0.952149	4.8819	4.85849	4.90533	-31.5732	4.66096	-29.2864	Proteasome activator complex subunit 1	0	0	0.972578	8585.19	2.87357	0.588174	0.982441	3.24336	0.999952	1.36553	0.402425	1870.05;1168.02;1398.03;233.006;1018.02;0;228.006;941.02;868.021;267.008;150.004;7084.13;	1870.05;1168.02;1398.03;233.006;1018.02;0;228.006;941.02;868.021;267.008;150.004;7084.13;	0.950422;0.943419;0.961754;0.724024;0.834513;0;0.729709;0.901787;0.852179;0.514901;0.514901;0.817309;	9969	3.24336	0	0	0	0.999951	1	0.821042	0.829	0.826116	0.824364
Z:\HESI-source-performance\Slice-PASEF\HeLa-phospho\Raw-Data\Unenrich\20221109_HESI-DIA-PASEF-unenrich-HeLa-1000ng_1_1_4987.d	20221109_HESI-DIA-PASEF-unenrich-HeLa-1000ng_1_1_4987	Q06323	Q06323	PSME1_HUMAN	PSME1	164980	163264	163213	164980	163264	163213	163213	QPHVGDYR	QPHVGDYR	QPHVGDYR2	2	0.000228056	0.00360881	3.52224e-05	0.000231321	0.000203874	0.000218866	0.000204207	0	1	6420.14	6448.22	6449.44		8026.64	0.909179	4.85973	4.83632	4.88314	-31.5732	4.66492	-29.4716	Proteasome activator complex subunit 1	0	0	0.970371	7990.17	2.34992	0.522746	0.989823	1.06944	0.996368	0.695958	0.377462	1709.04;2268.05;2443.05;418.01;448.01;211.004;76.0019;695.016;1724.04;0;215.004;5075.09;	1709.04;2268.05;2443.05;418.01;448.01;211.004;76.0019;695.016;1724.04;0;215.004;5075.09;	0.957255;0.927642;0.858407;0.526684;0.80964;0.351996;0.302005;0.630045;0.858919;0;0.59957;0.739883;	9921	1.06944	0	0	0	0.996391	1	0.82125	0.829	0.826592	0.824513
Z:\HESI-source-performance\Slice-PASEF\HeLa-phospho\Raw-Data\Unenrich\20221109_HESI-DIA-PASEF-unenrich-HeLa-1000ng_1_1_4988.d	20221109_HESI-DIA-PASEF-unenrich-HeLa-1000ng_1_1_4988	Q06323	Q06323	PSME1_HUMAN	PSME1	153393	152309	151874	153393	152309	151874	151874	QPHVGDYR	QPHVGDYR	QPHVGDYR2	2	3.52224e-05	0.000135001	3.52224e-05	0.000239292	0.000211595	0.000218866	0.000211954	0	1	6185.15	6067.37	6048.32		7583.61	0.862749	4.87258	4.84912	4.89598	-31.5732	4.6695	-29.4805	Proteasome activator complex subunit 1	0	0	0.95109	7755.17	2.56339	0.726101	1	0.776592	0.999863	1.63429	0.332089	2177.05;2099.05;1909.04;385.008;1427.03;0;0;623.016;621.014;0;29.0005;2173.05;	2177.05;2099.05;1909.04;385.008;1427.03;0;0;623.016;621.014;0;29.0005;2173.05;	0.874609;0.83796;0.87648;0.95768;0.844012;0;0;0.671926;0.943575;0;0.670327;0.515567;	9945	0.776592	0	0	0	0.999865	1	0.826042	0.829	0.826733	0.82881
Z:\HESI-source-performance\Slice-PASEF\HeLa-phospho\Raw-Data\Unenrich\20221109_HESI-DIA-PASEF-unenrich-HeLa-1000ng_1_1_4986.d	20221109_HESI-DIA-PASEF-unenrich-HeLa-1000ng_1_1_4986	P54760	P54760	EPHB4_HUMAN	EPHB4	1542.04	1535.3	1535.3	1542.04	1535.3	1535.3	1535.3	QPHYSAFGSVGEWLR	QPHYSAFGSVGEWLR	QPHYSAFGSVGEWLR3	3	0.00291534	0.0598487	0.00606002	0.000606306	0.000855725	0.000381607	0.000857192	0	1	1542.04	1535.3	1539.73		21013	0.937883	16.7607	16.7373	16.7841	61.3866	16.2792	64.9496	Ephrin type-B receptor 4	0	0	0.649344	21044.5	1.32083	0.349384	1	0.10615	0.942667	1.14368	0.210934	1004.03;147.004;253.006;90.0019;285.007;144.004;35.001;50.001;201.005;32.001;140.003;159.004;	1004.03;147.004;253.006;90.0019;285.007;144.004;35.001;50.001;201.005;32.001;140.003;159.004;	0.961652;0.517833;0.918898;0.517833;0.871005;0.635711;0.428804;0.499803;0.508929;0.338084;0.654752;0.536551;	34317	0.10615	0	0	0	0.940151	1	0.82375	0.84	0.836113	0.827014
Z:\HESI-source-performance\Slice-PASEF\HeLa-phospho\Raw-Data\Unenrich\20221109_HESI-DIA-PASEF-unenrich-HeLa-1000ng_1_1_4986.d	20221109_HESI-DIA-PASEF-unenrich-HeLa-1000ng_1_1_4986	Q9UK59	Q9UK59	DBR1_HUMAN	DBR1	13595.3	13706.8	12058.8	13595.3	13706.8	12058.8	12058.8	QPIDIFLSHDWPR	QPIDIFLSHDWPR	QPIDIFLSHDWPR3	3	4.93072e-05	2.9679e-05	4.93072e-05	0.000266525	0.000242542	0.000218866	0.000242954	0	1	4135.11	4120.32	4132.19		5724.09	0.935279	18.5966	18.5731	18.6199	77.9936	18.3909	79.7941	Lariat debranching enzyme	0	0	0.54078	5728.13	2.16748	0.601663	1	0.525538	0.99997	0.434053	0.23431	1709.05;1542.05;782.018;667.018;698.02;1728.04;301.009;506.014;370.012;666.016;1562.04;135.004;	1709.05;1542.05;782.018;667.018;698.02;1728.04;301.009;506.014;370.012;666.016;1562.04;135.004;	0.983942;0.932853;0.920977;0.798908;0.873917;0.911938;0.206476;0.828293;0.666651;0.831092;0.835163;0.35801;	38079	0.525538	0	0	0	0.999951	1	0.876042	0.873	0.86789	0.881426
Z:\HESI-source-performance\Slice-PASEF\HeLa-phospho\Raw-Data\Unenrich\20221109_HESI-DIA-PASEF-unenrich-HeLa-1000ng_1_1_4988.d	20221109_HESI-DIA-PASEF-unenrich-HeLa-1000ng_1_1_4988	Q9UK59	Q9UK59	DBR1_HUMAN	DBR1	11640.2	11583.6	11725.6	11640.2	11583.6	11725.6	11725.6	QPIDIFLSHDWPR	QPIDIFLSHDWPR	QPIDIFLSHDWPR3	3	0.000158659	0.00171301	4.93072e-05	0.000239292	0.000211595	0.000218866	0.000211954	0	1	3571.09	3527.61	3516.54		3675.08	0.916385	18.6101	18.5866	18.6335	77.9936	18.3965	79.934	Lariat debranching enzyme	0	0	0.453978	3732.09	1.03211	0.140925	1	0.346369	0.99827	1.17545	0.179889	1245.03;1293.04;1349.04;651.014;889.025;1437.04;744.02;475.014;450.013;1278.03;1247.03;143.003;	1245.03;1293.04;1349.04;651.014;889.025;1437.04;744.02;475.014;450.013;1278.03;1247.03;143.003;	0.917248;0.729497;0.816972;0.62458;0.920384;0.913164;0.82278;0.679562;0.66908;0.955379;0.878605;0.536559;	38103	0.346369	0	0	0	0.998287	1	0.875909	0.873	0.868212	0.880718
Z:\HESI-source-performance\Slice-PASEF\HeLa-phospho\Raw-Data\Unenrich\20221109_HESI-DIA-PASEF-unenrich-HeLa-1000ng_1_1_4986.d	20221109_HESI-DIA-PASEF-unenrich-HeLa-1000ng_1_1_4986	O75934	O75934	SPF27_HUMAN	BCAS2	16611.4	16602.5	16139.2	16611.4	16602.5	16139.2	16139.2	QPIELLSMK	QPIELLSMK	QPIELLSMK2	2	0.000469406	0.00654379	0.000151611	0.000266525	0.000242542	0.000218866	0.000242954	0	1	16611.4	16602.5	16650.3		10663.2	0.980554	15.4115	15.388	15.4349	54.6361	15.4058	54.6782	Pre-mRNA-splicing factor SPF27	0	0	0.687189	10638.3	3.00591	0.39562	0.999796	1.583	0.993394	1.42294	0.302881	2836.07;0;8021.21;4493.12;2472.07;4097.11;2115.06;1198.04;2131.05;1726.05;1348.04;1177.04;	2836.07;0;8021.21;4493.12;2472.07;4097.11;2115.06;1198.04;2131.05;1726.05;1348.04;1177.04;	0.923874;0;0.975669;0.97787;0.820638;0.993061;0.838001;0.823782;0.982408;0.878365;0.729075;0.848996;	31551	1.583	0	0	0	0.993456	1	0.883854	0.893	0.886404	0.890272
Z:\HESI-source-performance\Slice-PASEF\HeLa-phospho\Raw-Data\Unenrich\20221109_HESI-DIA-PASEF-unenrich-HeLa-1000ng_1_1_4987.d	20221109_HESI-DIA-PASEF-unenrich-HeLa-1000ng_1_1_4987	O75934	O75934	SPF27_HUMAN	BCAS2	15683.5	15378.1	16163.6	15683.5	15378.1	16163.6	16163.6	QPIELLSMK	QPIELLSMK	QPIELLSMK2	2	0.000832621	0.00966096	0.000151611	0.000231321	0.000203874	0.000218866	0.000204207	0	1	15683.5	15378.1	15381		11172.5	0.969361	15.4123	15.3889	15.4357	54.6361	15.406	54.6969	Pre-mRNA-splicing factor SPF27	0	0	0.59718	11392.3	2.52582	0.575028	0.996006	1.93998	0.990335	0.898375	0.143962	3720.11;251.007;7826.24;4445.12;2266.06;3412.1;2526.06;1319.04;1262.03;1204.03;404.012;727.023;	3720.11;251.007;7826.24;4445.12;2266.06;3412.1;2526.06;1319.04;1262.03;1204.03;404.012;727.023;	0.882168;0.506392;0.960012;0.990939;0.969988;0.962695;0.937751;0.87949;0.934877;0.976049;0.571886;0.909374;	31551	1.93998	0	0	0	0.990339	1	0.888438	0.893	0.886977	0.895241
Z:\HESI-source-performance\Slice-PASEF\HeLa-phospho\Raw-Data\Unenrich\20221109_HESI-DIA-PASEF-unenrich-HeLa-1000ng_1_1_4988.d	20221109_HESI-DIA-PASEF-unenrich-HeLa-1000ng_1_1_4988	O75934	O75934	SPF27_HUMAN	BCAS2	16589.4	16486.8	16121.2	16589.4	16486.8	16121.2	16121.2	QPIELLSMK	QPIELLSMK	QPIELLSMK2	2	0.000120718	0.0012122	0.000151611	0.000239292	0.000211595	0.000218866	0.000211954	0	1	16589.4	16486.8	16435.1		12670.3	0.938529	15.4136	15.3902	15.437	54.6361	15.4026	54.7445	Pre-mRNA-splicing factor SPF27	0	0	0.463148	12789.3	2.96457	0.566963	1	1.08498	0.998775	1.86766	0.135329	3111.08;406.013;7958.21;4292.11;2979.09;4339.11;2485.07;1402.03;1621.05;2106.05;660.014;318.007;	3111.08;406.013;7958.21;4292.11;2979.09;4339.11;2485.07;1402.03;1621.05;2106.05;660.014;318.007;	0.900536;0.62545;0.928147;0.949675;0.939055;0.946543;0.812352;0.647656;0.760302;0.760877;0.651708;0.493403;	31551	1.08498	0	0	0	0.998788	1	0.888523	0.893	0.887184	0.894504
Z:\HESI-source-performance\Slice-PASEF\HeLa-phospho\Raw-Data\Unenrich\20221109_HESI-DIA-PASEF-unenrich-HeLa-1000ng_1_1_4986.d	20221109_HESI-DIA-PASEF-unenrich-HeLa-1000ng_1_1_4986	Q9H4A3	Q9H4A3	WNK1_HUMAN	WNK1	18312.4	18106.8	18472.7	18312.4	18106.8	18472.7	18472.7	QPIPASSMPQQIGIPTSSLTQVVHSAGR	QPIPASSMPQQIGIPTSSLTQVVHSAGR	QPIPASSMPQQIGIPTSSLTQVVHSAGR3	3	0.00265247	0.0532954	0.00265247	0.000266525	0.000242542	0.000218866	0.000242954	0	1	1472.07	1462.68	1466.89		1889.41	0.81563	17.7429	17.7195	17.7664	75.7056	18.1238	72.6744	Serine/threonine-protein kinase WNK1	0	0	0.0130311	1896.09	1.25067	0.191476	1	0.673404	0.948622	0	-10000000	232.009;592.026;0;0;648.034;0;0;524.026;328.013;306.013;85.0042;68.0044;	232.009;592.026;0;0;648.034;0;0;524.026;328.013;306.013;85.0042;68.0044;	0.418643;0.810878;0;0;0.9621;0;0;0.454612;0.328716;0.624997;0.538248;0.143731;	36332	0.673404	0	0	0	0.946705	1	1.20625	1.211	1.20622	1.20846
Z:\HESI-source-performance\Slice-PASEF\HeLa-phospho\Raw-Data\Unenrich\20221109_HESI-DIA-PASEF-unenrich-HeLa-1000ng_1_1_4987.d	20221109_HESI-DIA-PASEF-unenrich-HeLa-1000ng_1_1_4987	Q9H4A3	Q9H4A3	WNK1_HUMAN	WNK1	16398.4	16352.5	16437.5	16398.4	16352.5	16437.5	16437.5	QPIPASSMPQQIGIPTSSLTQVVHSAGR	QPIPASSMPQQIGIPTSSLTQVVHSAGR	QPIPASSMPQQIGIPTSSLTQVVHSAGR3	3	0.00271091	0.0454406	0.00265247	0.000231321	0.000203874	0.000218866	0.000204207	0	1	950.047	933.737	933.913		3588.18	0.84329	17.7672	17.7438	17.7906	75.7056	18.1277	72.879	Serine/threonine-protein kinase WNK1	0	0	0.752948	3650.17	1.71635	0.168154	1	0.816257	0.95611	0	-10000000	658.034;192.009;144.009;0;100.004;0;0;248.013;144.009;370.017;12.0005;74.0043;	658.034;192.009;144.009;0;100.004;0;0;248.013;144.009;370.017;12.0005;74.0043;	0.948931;0.576836;0.483657;0;0.659757;0;0;0.479948;0.380434;0.369323;0.132875;0.659757;	36380	0.816257	0	0	0	0.954559	1	1.20427	1.211	1.20649	1.20638
Z:\HESI-source-performance\Slice-PASEF\HeLa-phospho\Raw-Data\Unenrich\20221109_HESI-DIA-PASEF-unenrich-HeLa-1000ng_1_1_4988.d	20221109_HESI-DIA-PASEF-unenrich-HeLa-1000ng_1_1_4988	Q9H4A3	Q9H4A3	WNK1_HUMAN	WNK1	19003.5	18971.9	18506.5	19003.5	18971.9	18506.5	18506.5	QPIPASSMPQQIGIPTSSLTQVVHSAGR	QPIPASSMPQQIGIPTSSLTQVVHSAGR	QPIPASSMPQQIGIPTSSLTQVVHSAGR3	3	0.00267517	0.054754	0.00265247	0.000239292	0.000211595	0.000218866	0.000211954	0	1	1118.05	1108.38	1104.9		3119.03	0.800237	17.7568	17.7334	17.7802	75.7056	18.1262	72.7925	Serine/threonine-protein kinase WNK1	0	0	0.82764	3156.15	1.5132	3.49572e-13	1	0.428498	0.947516	0	-10000000	136.009;214.009;75.0043;153.009;768.03;0;135.009;359.019;310.013;0;78.0042;114.004;	136.009;214.009;75.0043;153.009;768.03;0;135.009;359.019;310.013;0;78.0042;114.004;	0.399932;0.423037;0.165306;0.399933;0.976231;0;0.165306;0.602285;0.775863;0;0.423037;0.399932;	36356	0.428498	0	0	0	0.945246	1	1.205	1.211	1.20701	1.20662
Z:\HESI-source-performance\Slice-PASEF\HeLa-phospho\Raw-Data\Unenrich\20221109_HESI-DIA-PASEF-unenrich-HeLa-1000ng_1_1_4987.d	20221109_HESI-DIA-PASEF-unenrich-HeLa-1000ng_1_1_4987	Q9BYG3	Q9BYG3	MK67I_HUMAN	NIFK	15550.4	15510.5	15072.2	15550.4	15510.5	15072.2	15072.2	QPISC(UniMod:4)VKEEIQETQTPTHSR	QPISCVKEEIQETQTPTHSR	QPISC(UniMod:4)VKEEIQETQTPTHSR3	3	0.00351517	0.0571698	0.00747619	0.000231321	0.000203874	0.000218866	0.000204207	0	1	781.03	774.437	774.583		17800.4	0.727117	10.2158	10.1924	10.2393	14.9153	10.2369	14.7525	MKI67 FHA domain-interacting nucleolar phosphoprotein	0	0	0.91683	17948.6	2.04261	0.0255826	0.662851	0	0.9454	1.79841	0.695742	435.019;0;134.005;0;0;212.006;877.034;1103.05;144.005;0;0;0;	435.019;0;134.005;0;0;212.006;877.034;1103.05;144.005;0;0;0;	0.909863;0;0.114077;0;0;0.739628;0.195977;0.661914;0.351567;0;0;0;	20902	0	0	0	0	0.94283	1	1.01852	1.031	1.02076	1.02829
Z:\HESI-source-performance\Slice-PASEF\HeLa-phospho\Raw-Data\Unenrich\20221109_HESI-DIA-PASEF-unenrich-HeLa-1000ng_1_1_4986.d	20221109_HESI-DIA-PASEF-unenrich-HeLa-1000ng_1_1_4986	Q9BTV6	Q9BTV6	DPH7_HUMAN	DPH7	2562.09	2496.67	2496.67	2562.09	2496.67	2496.67	2496.67	QPLADTPVQGGVWR	QPLADTPVQGGVWR	QPLADTPVQGGVWR2	2	0.0063873	0.123027	0.0137585	0.0037092	0.00585426	0.0164948	0.0058651	0	1	2562.09	2496.67	2503.86		2203.85	0.945132	13.8552	13.8318	13.8786	42.2088	13.7885	42.7385	Diphthine methyltransferase	0	0	0.948028	2255.1	1.94798	0.336092	0.977953	0.589855	0.88887	0.90027	0.15694	1614.05;501.017;593.02;355.013;104.003;0;566.02;0;822.032;221.008;136.007;0;	1614.05;501.017;593.02;355.013;104.003;0;566.02;0;822.032;221.008;136.007;0;	0.986607;0.758544;0.919579;0.799251;0.251914;0;0.87893;0;0.872196;0.392924;0.407822;0;	28363	0.589855	0	0	0	0	1	1.02646	1.049	1.03892	1.03599
Z:\HESI-source-performance\Slice-PASEF\HeLa-phospho\Raw-Data\Unenrich\20221109_HESI-DIA-PASEF-unenrich-HeLa-1000ng_1_1_4986.d	20221109_HESI-DIA-PASEF-unenrich-HeLa-1000ng_1_1_4986	Q12905	Q12905	ILF2_HUMAN	ILF2	56300.4	55939.3	53291.6	56300.4	55939.3	53291.6	53291.6	QPLALNVAYR	QPLALNVAYR	QPLALNVAYR2	2	0.00342466	0.0683176	0.00201848	0.000266525	0.000242542	0.000218866	0.000242954	0	1	27603.8	27503.5	27582.8		0	0.99148	13.4688	13.4453	13.4922	40.1678	13.5126	39.8405	Interleukin enhancer-binding factor 2	0	0	0	0	3.2589	0.812264	0.0374185	1.43169	0.93508	1.1282	0.0837746	16203.5;11630.4;8058.21;7915.23;4322.11;2828.07;600.016;5460.17;684.021;1590.05;735.023;2309.07;	16203.5;11630.4;8058.21;7915.23;4322.11;2828.07;600.016;5460.17;684.021;1590.05;735.023;2309.07;	0.98309;0.991353;0.997355;0.985683;0.921682;0.896807;0.640247;0.945144;0.81123;0.912379;0.817074;0.975903;	27570	1.43169	0	0	0	0.931682	1	0.921042	0.936	0.928653	0.9283
Z:\HESI-source-performance\Slice-PASEF\HeLa-phospho\Raw-Data\Unenrich\20221109_HESI-DIA-PASEF-unenrich-HeLa-1000ng_1_1_4987.d	20221109_HESI-DIA-PASEF-unenrich-HeLa-1000ng_1_1_4987	Q12905	Q12905	ILF2_HUMAN	ILF2	51062.3	51046.2	52154.6	51062.3	51046.2	52154.6	52154.6	QPLALNVAYR	QPLALNVAYR	QPLALNVAYR2	2	0.00485008	0.0783361	0.00201848	0.000231321	0.000203874	0.000218866	0.000204207	0	1	29752.8	29650.3	29655.9		0	0.979128	13.4583	13.4349	13.4817	40.1678	13.5093	39.7817	Interleukin enhancer-binding factor 2	0	0	0	0	2.89015	0.613353	0.0374176	1.12684	0.926667	1.21437	0.423006	13351.4;13751.4;9384.25;6617.17;3798.11;4526.11;874.026;4180.12;945.026;1369.03;441.011;1665.05;	13351.4;13751.4;9384.25;6617.17;3798.11;4526.11;874.026;4180.12;945.026;1369.03;441.011;1665.05;	0.973531;0.973222;0.982662;0.986388;0.93407;0.885496;0.885938;0.917427;0.911931;0.751327;0.741221;0.83954;	27546	1.12684	0	0	0	0.921664	1	0.921458	0.936	0.928958	0.928155
Z:\HESI-source-performance\Slice-PASEF\HeLa-phospho\Raw-Data\Unenrich\20221109_HESI-DIA-PASEF-unenrich-HeLa-1000ng_1_1_4988.d	20221109_HESI-DIA-PASEF-unenrich-HeLa-1000ng_1_1_4988	Q12905	Q12905	ILF2_HUMAN	ILF2	53654.1	53779.5	55265.8	53654.1	53779.5	55265.8	55265.8	QPLALNVAYR	QPLALNVAYR	QPLALNVAYR2	2	0.00201848	0.0458271	0.00201848	0.000239292	0.000211595	0.000218866	0.000211954	0	1	28855.8	28667.1	28577.1		384.266	0.990655	13.4713	13.4479	13.4947	40.1678	13.5204	39.8488	Interleukin enhancer-binding factor 2	0	0	0.110817	388.014	3.886	0.583988	0.0374151	0.639995	0.955693	2.15683	0.114479	16665.4;13139.4;8801.21;6915.21;4241.11;4183.13;640.018;5015.15;593.018;971.026;318.007;744.023;	16665.4;13139.4;8801.21;6915.21;4241.11;4183.13;640.018;5015.15;593.018;971.026;318.007;744.023;	0.9956;0.988909;0.994788;0.988711;0.93573;0.915732;0.772031;0.948148;0.705084;0.756237;0.870231;0.809403;	27570	0.639995	0	0	0	0.954173	1	0.9225	0.936	0.929541	0.928434
Z:\HESI-source-performance\Slice-PASEF\HeLa-phospho\Raw-Data\Unenrich\20221109_HESI-DIA-PASEF-unenrich-HeLa-1000ng_1_1_4988.d	20221109_HESI-DIA-PASEF-unenrich-HeLa-1000ng_1_1_4988	Q9Y5Q8	Q9Y5Q8	TF3C5_HUMAN	GTF3C5	11732.4	11425.8	12210.5	11732.4	11425.8	12210.5	12210.5	QPLEAAAQTWR	QPLEAAAQTWR	QPLEAAAQTWR2	2	0.00769401	0.149557	0.016732	0.000239292	0.000211595	0.000218866	0.000211954	0	1	2116.07	2121.11	2114.45		2054.49	0.857653	11.8957	11.8723	11.9191	25.823	11.6422	27.8385	General transcription factor 3C polypeptide 5	0	0	0.610064	2056.06	1.01884	0.506486	0.738994	0	0.868584	1.31082	0.0913425	1056.03;992.026;325.011;408.016;615.021;445.013;97.0033;527.016;71.0026;2924.08;187.005;242.009;	1056.03;992.026;325.011;408.016;615.021;445.013;97.0033;527.016;71.0026;2924.08;187.005;242.009;	0.91785;0.735677;0.534182;0.607846;0.777507;0.825568;0.679802;0.672102;0.534182;0.73226;0.250641;0.51279;	24340	0	0	0	0	0	1	0.923125	0.94	0.933449	0.928999
Z:\HESI-source-performance\Slice-PASEF\HeLa-phospho\Raw-Data\Unenrich\20221109_HESI-DIA-PASEF-unenrich-HeLa-1000ng_1_1_4986.d	20221109_HESI-DIA-PASEF-unenrich-HeLa-1000ng_1_1_4986	Q9HCD5	Q9HCD5	NCOA5_HUMAN	NCOA5	18101.5	17945.5	18641.6	18101.5	17945.5	18641.6	18641.6	QPLGATSGASLK	QPLGATSGASLK	QPLGATSGASLK2	2	0.00669911	0.128585	0.00138658	0.000266525	0.000242542	0.000218866	0.000242954	0	1	3478.1	3456.95	3466.91		6424.44	0.83623	8.14111	8.11769	8.16451	-1.08798	8.22744	-1.68811	Nuclear receptor coactivator 5	0	0	0.927907	6445.17	1.62268	0.02159	0.100093	0.328481	0.884429	1.51931	0.197252	179.005;682.022;1312.04;0;0;1484.04;1176.03;809.021;0;345.009;125.002;577.013;	179.005;682.022;1312.04;0;0;1484.04;1176.03;809.021;0;345.009;125.002;577.013;	0.469781;0.871045;0.87559;0;0;0.785433;0.77422;0.863291;0;0.667948;0.544527;0.823387;	16650	0.328481	0	0	0	0	1	0.892292	0.898	0.891448	0.898159
Z:\HESI-source-performance\Slice-PASEF\HeLa-phospho\Raw-Data\Unenrich\20221109_HESI-DIA-PASEF-unenrich-HeLa-1000ng_1_1_4987.d	20221109_HESI-DIA-PASEF-unenrich-HeLa-1000ng_1_1_4987	Q9HCD5	Q9HCD5	NCOA5_HUMAN	NCOA5	17495.5	17668.5	19148.5	17495.5	17668.5	19148.5	19148.5	QPLGATSGASLK	QPLGATSGASLK	QPLGATSGASLK2	2	0.0057521	0.0957624	0.00138658	0.000231321	0.000203874	0.000218866	0.000204207	0	1	4120.11	4067.78	4068.55		4687.72	0.959734	8.1538	8.13037	8.17719	-1.08798	8.22542	-1.56236	Nuclear receptor coactivator 5	0	0	0.81907	4747.13	2.11086	0.344485	0.92837	0.428904	0.911793	0.351369	0.417787	137.005;575.013;1872.05;96.0025;364.01;1673.05;435.012;692.019;279.007;432.01;133.005;1013.03;	137.005;575.013;1872.05;96.0025;364.01;1673.05;435.012;692.019;279.007;432.01;133.005;1013.03;	0.531361;0.907645;0.977711;0.312362;0.312362;0.957522;0.838194;0.755307;0.657499;0.746291;0.415533;0.843346;	16674	0.428904	0	0	0	0.904238	1	0.897292	0.898	0.891284	0.903204
Z:\HESI-source-performance\Slice-PASEF\HeLa-phospho\Raw-Data\Unenrich\20221109_HESI-DIA-PASEF-unenrich-HeLa-1000ng_1_1_4988.d	20221109_HESI-DIA-PASEF-unenrich-HeLa-1000ng_1_1_4988	Q9HCD5	Q9HCD5	NCOA5_HUMAN	NCOA5	21181.5	20893.2	18628.1	21181.5	20893.2	18628.1	18628.1	QPLGATSGASLK	QPLGATSGASLK	QPLGATSGASLK2	2	0.00131635	0.0313359	0.00138658	0.000239292	0.000211595	0.000218866	0.000211954	0	1	3629.1	3600.36	3589.06		7582.6	0.885217	8.16729	8.1439	8.19072	-1.08798	8.23071	-1.48696	Nuclear receptor coactivator 5	0	0	0.824048	7667.19	1.83304	0.584317	1	1.20807	0.969273	1.49952	0.304894	330.01;641.018;1650.04;294.007;340.01;1338.04;1179.04;908.022;36.0011;448.014;118.002;931.029;	330.01;641.018;1650.04;294.007;340.01;1338.04;1179.04;908.022;36.0011;448.014;118.002;931.029;	0.711555;0.954048;0.946261;0.545752;0.683679;0.776964;0.869031;0.734932;0.626367;0.890381;0.607571;0.950165;	16698	1.20807	0	0	0	0.968664	1	0.893125	0.898	0.892243	0.898601
Z:\HESI-source-performance\Slice-PASEF\HeLa-phospho\Raw-Data\Unenrich\20221109_HESI-DIA-PASEF-unenrich-HeLa-1000ng_1_1_4986.d	20221109_HESI-DIA-PASEF-unenrich-HeLa-1000ng_1_1_4986	Q7Z422	Q7Z422	SZRD1_HUMAN	SZRD1	11652.3	11487.9	12221.6	11652.3	11487.9	12221.6	12221.6	QPLGPDGSQGFK	QPLGPDGSQGFK	QPLGPDGSQGFK2	2	0.000186846	0.00170528	0.000151611	0.000266525	0.000242542	0.000218866	0.000242954	0	1	4292.11	4203.49	4215.6		6839.08	0.920099	9.22232	9.19891	9.24575	7.79398	9.33371	6.96308	SUZ domain-containing protein 1	0	0	0.841759	6963.2	2.01195	0.5852	0.912007	0	0.99827	1.55294	0.601611	890.02;1343.04;789.02;1007.03;1581.04;1821.04;555.015;183.005;262.01;287.01;0;260.008;	890.02;1343.04;789.02;1007.03;1581.04;1821.04;555.015;183.005;262.01;287.01;0;260.008;	0.769904;0.855595;0.718399;0.71459;0.937056;0.978784;0.736862;0.494394;0.669562;0.729272;0;0.659671;	18865	0	0	0	0	0.998295	1	0.908958	0.923	0.915764	0.915281
Z:\HESI-source-performance\Slice-PASEF\HeLa-phospho\Raw-Data\Unenrich\20221109_HESI-DIA-PASEF-unenrich-HeLa-1000ng_1_1_4987.d	20221109_HESI-DIA-PASEF-unenrich-HeLa-1000ng_1_1_4987	Q7Z422	Q7Z422	SZRD1_HUMAN	SZRD1	14761.4	14752.5	14753.4	14761.4	14752.5	14753.4	14753.4	QPLGPDGSQGFK	QPLGPDGSQGFK	QPLGPDGSQGFK2	2	0.000910969	0.0108135	0.000151611	0.000231321	0.000203874	0.000218866	0.000204207	0	1	4360.12	4344.36	4345.18		7277.19	0.946829	9.23476	9.21133	9.25816	7.79398	9.32845	7.05336	SUZ domain-containing protein 1	0	0	0.536749	7302.2	1.79395	0.553742	0.287011	0.628331	0.989194	1.21035	0.361219	1027.03;692.02;443.015;0;1907.05;1426.04;981.031;239.008;663.017;554.014;0;226.005;	1027.03;692.02;443.015;0;1907.05;1426.04;981.031;239.008;663.017;554.014;0;226.005;	0.934928;0.793727;0.829575;0;0.929704;0.978303;0.826194;0.739983;0.808178;0.791424;0;0.624541;	18889	0.628331	0	0	0	0.989187	1	0.908021	0.923	0.91593	0.914447
Z:\HESI-source-performance\Slice-PASEF\HeLa-phospho\Raw-Data\Unenrich\20221109_HESI-DIA-PASEF-unenrich-HeLa-1000ng_1_1_4988.d	20221109_HESI-DIA-PASEF-unenrich-HeLa-1000ng_1_1_4988	Q7Z422	Q7Z422	SZRD1_HUMAN	SZRD1	13370.3	13273.2	12426.3	13370.3	13273.2	12426.3	12426.3	QPLGPDGSQGFK	QPLGPDGSQGFK	QPLGPDGSQGFK2	2	0.000120718	0.00120446	0.000151611	0.000239292	0.000211595	0.000218866	0.000211954	0	1	4032.11	3993.41	3980.87		7041.57	0.895813	9.22514	9.2017	9.24856	7.79398	9.32916	6.99111	SUZ domain-containing protein 1	0	0	0.84669	7132.22	1.60717	0.619573	0.921741	0.218462	0.998783	1.02563	0.231159	1417.04;514.014;724.02;489.015;1016.03;1599.05;895.021;411.01;478.012;582.017;0;375.01;	1417.04;514.014;724.02;489.015;1016.03;1599.05;895.021;411.01;478.012;582.017;0;375.01;	0.860603;0.745707;0.734664;0.443508;0.97645;0.875777;0.917707;0.53658;0.496327;0.733863;0;0.844014;	18865	0.218462	0	0	0	0.998796	1	0.910937	0.923	0.916443	0.916906
Z:\HESI-source-performance\Slice-PASEF\HeLa-phospho\Raw-Data\Unenrich\20221109_HESI-DIA-PASEF-unenrich-HeLa-1000ng_1_1_4986.d	20221109_HESI-DIA-PASEF-unenrich-HeLa-1000ng_1_1_4986	Q9HA77	Q9HA77	SYCM_HUMAN	CARS2	14119.4	14003.3	15540.8	14119.4	14003.3	15540.8	15540.8	QPLLEAC(UniMod:4)DTLR	QPLLEACDTLR	QPLLEAC(UniMod:4)DTLR2	2	0.00010255	0.000213189	3.52224e-05	0.000266525	0.000242542	0.000218866	0.000242954	0	1	3622.12	3614.98	3625.39		8673.11	0.90889	12.9249	12.9015	12.9483	36.4075	13.0089	35.8596	Probable cysteine--tRNA ligase, mitochondrial	0	0	0.948672	8665.27	2.44368	0.250396	1	0.427472	0.999783	1.31746	0.346028	1807.06;2097.07;776.024;1039.03;100.003;1738.06;186.005;343.013;192.006;215.006;194.006;1170.04;	1807.06;2097.07;776.024;1039.03;100.003;1738.06;186.005;343.013;192.006;215.006;194.006;1170.04;	0.97288;0.947076;0.882064;0.817635;0.63336;0.817216;0.66064;0.501411;0.53295;0.53295;0.280827;0.85111;	26455	0.427472	0	0	0	0.999787	1	0.967604	0.973	0.96383	0.97662
Z:\HESI-source-performance\Slice-PASEF\HeLa-phospho\Raw-Data\Unenrich\20221109_HESI-DIA-PASEF-unenrich-HeLa-1000ng_1_1_4987.d	20221109_HESI-DIA-PASEF-unenrich-HeLa-1000ng_1_1_4987	Q9HA77	Q9HA77	SYCM_HUMAN	CARS2	18554.5	18590.6	16757.5	18554.5	18590.6	16757.5	16757.5	QPLLEAC(UniMod:4)DTLR	QPLLEACDTLR	QPLLEAC(UniMod:4)DTLR2	2	6.20059e-05	0.000120851	3.52224e-05	0.000231321	0.000203874	0.000218866	0.000204207	0	1	5107.16	4987.91	4988.86		6592.86	0.969452	12.926	12.9026	12.9495	36.4075	13.0064	35.8839	Probable cysteine--tRNA ligase, mitochondrial	0	0	0.936047	6749.2	2.64113	0.293524	1	0.530973	0.999878	1.34459	0.1937	2800.09;2416.06;1027.03;1280.03;312.012;2007.06;87.0029;144.006;539.017;605.022;179.007;823.028;	2800.09;2416.06;1027.03;1280.03;312.012;2007.06;87.0029;144.006;539.017;605.022;179.007;823.028;	0.984915;0.834513;0.964239;0.93981;0.6057;0.919506;0.191304;0.521718;0.87152;0.960148;0.677027;0.625984;	26455	0.530973	0	0	0	0.999879	1	0.966771	0.973	0.964127	0.9756
Z:\HESI-source-performance\Slice-PASEF\HeLa-phospho\Raw-Data\Unenrich\20221109_HESI-DIA-PASEF-unenrich-HeLa-1000ng_1_1_4988.d	20221109_HESI-DIA-PASEF-unenrich-HeLa-1000ng_1_1_4988	Q9HA77	Q9HA77	SYCM_HUMAN	CARS2	16603.4	16641.2	16536.6	16603.4	16641.2	16536.6	16536.6	QPLLEAC(UniMod:4)DTLR	QPLLEACDTLR	QPLLEAC(UniMod:4)DTLR2	2	3.52224e-05	0.000430057	3.52224e-05	0.000239292	0.000211595	0.000218866	0.000211954	0	1	5016.17	4993.07	4977.39		7355.91	0.929748	12.9274	12.904	12.9508	36.4075	13.0095	35.8563	Probable cysteine--tRNA ligase, mitochondrial	0	0	0.856365	7413.23	3.0462	0.486076	1	0	0.999565	1.76713	0.191929	2238.09;3225.11;967.024;1811.06;323.009;1549.04;334.012;493.017;372.011;158.006;614.02;742.024;	2238.09;3225.11;967.024;1811.06;323.009;1549.04;334.012;493.017;372.011;158.006;614.02;742.024;	0.917212;0.916844;0.894393;0.964118;0.918078;0.688324;0.600168;0.709842;0.664402;0.334173;0.888421;0.643944;	26455	0	0	0	0	0.99957	1	0.964091	0.973	0.965193	0.972019
Z:\HESI-source-performance\Slice-PASEF\HeLa-phospho\Raw-Data\Unenrich\20221109_HESI-DIA-PASEF-unenrich-HeLa-1000ng_1_1_4986.d	20221109_HESI-DIA-PASEF-unenrich-HeLa-1000ng_1_1_4986	B5ME19;Q99613	B5ME19;Q99613	EIF3C_HUMAN;EIFCL_HUMAN	EIF3C;EIF3CL	121461	121328	113850	121461	121328	113850		QPLLGPPESMR	QPLLGPPESMR	QPLLGPPESMR2	2	1.9121e-05	1.9121e-05	1.9121e-05	1	0.000242542	0.000218866	0.000242954	0	0	10904.3	10750	10781		5852.25	0.926693	12.7935	12.7701	12.8169	34.5985	12.768	34.8371	Eukaryotic translation initiation factor 3 subunit C-like protein	0	0	0.770933	5919.19	2.55745	0.101372	1	1.59749	0.999981	1.79875	0.192237	6122.15;3484.11;1204.03;895.028;1298.04;1325.03;312.011;714.022;301.011;126.003;0;329.01;	6122.15;3484.11;1204.03;895.028;1298.04;1325.03;312.011;714.022;301.011;126.003;0;329.01;	0.929489;0.902668;0.810554;0.846324;0.977993;0.936853;0.699297;0.864919;0.684286;0.545302;0;0.574305;	26185	1.59749	0	0	0	0.999981	1	0.946146	0.947	0.938516	0.954479
Z:\HESI-source-performance\Slice-PASEF\HeLa-phospho\Raw-Data\Unenrich\20221109_HESI-DIA-PASEF-unenrich-HeLa-1000ng_1_1_4987.d	20221109_HESI-DIA-PASEF-unenrich-HeLa-1000ng_1_1_4987	B5ME19;Q99613	B5ME19;Q99613	EIF3C_HUMAN;EIFCL_HUMAN	EIF3C;EIF3CL	104516	102360	111791	104516	102360	111791		QPLLGPPESMR	QPLLGPPESMR	QPLLGPPESMR2	2	2.77317e-05	2.77317e-05	1.9121e-05	1	0.000203874	0.000218866	0.000204207	0	0	18833.6	18496	18499.5		15138	0.970439	12.7128	12.6893	12.7362	34.5985	12.7675	34.2309	Eukaryotic translation initiation factor 3 subunit C-like protein	0	0	0.843432	15411.4	2.11392	0.481205	1	1.30923	0.999972	1.11172	0.0493927	11738.4;6097.17;2266.06;2334.07;998.034;8280.25;1048.03;1515.05;810.022;412.017;326.008;847.027;	11738.4;6097.17;2266.06;2334.07;998.034;8280.25;1048.03;1515.05;810.022;412.017;326.008;847.027;	0.982798;0.958749;0.951383;0.942945;0.896508;0.884713;0.896801;0.89428;0.709323;0.5925;0.751234;0.861437;	26017	1.30923	0	0	0	0.999972	1	0.942292	0.947	0.938765	0.950222
Z:\HESI-source-performance\Slice-PASEF\HeLa-phospho\Raw-Data\Unenrich\20221109_HESI-DIA-PASEF-unenrich-HeLa-1000ng_1_1_4988.d	20221109_HESI-DIA-PASEF-unenrich-HeLa-1000ng_1_1_4988	B5ME19;Q99613	B5ME19;Q99613	EIF3C_HUMAN;EIFCL_HUMAN	EIF3C;EIF3CL	112758	111721	108977	112758	111721	108977		QPLLGPPESMR	QPLLGPPESMR	QPLLGPPESMR2	2	3.52224e-05	0.00028006	1.9121e-05	1	0.000211595	0.000218866	0.000211954	0	0	20796.6	20262.4	20198.8		15072.4	0.978491	12.7492	12.7258	12.7726	34.5985	12.7731	34.4798	Eukaryotic translation initiation factor 3 subunit C-like protein	0	0	0.831588	15518.4	1.47597	0.244289	0.979818	0.62992	0.999717	1.15215	0.143366	11055.3;8047.19;2377.08;1096.03;1694.04;3587.12;877.024;771.019;439.014;397.014;186.005;822.027;	11055.3;8047.19;2377.08;1096.03;1694.04;3587.12;877.024;771.019;439.014;397.014;186.005;822.027;	0.992941;0.968872;0.970995;0.927613;0.929881;0.831753;0.947191;0.864129;0.8738;0.790441;0.64388;0.786749;	26089	0.62992	0	0	0	0.99972	1	0.945729	0.947	0.939532	0.952943
Z:\HESI-source-performance\Slice-PASEF\HeLa-phospho\Raw-Data\Unenrich\20221109_HESI-DIA-PASEF-unenrich-HeLa-1000ng_1_1_4986.d	20221109_HESI-DIA-PASEF-unenrich-HeLa-1000ng_1_1_4986	P25054	P25054	APC_HUMAN	APC	1920.06	1911.13	1613.38	1920.06	1911.13	1613.38	1613.38	QPLQANMPSISR	QPLQANMPSISR	QPLQANMPSISR2	2	0.00534947	0.103233	0.0114519	0.0037092	0.00585426	0.00125741	0.0058651	0	1	1920.06	1911.13	1916.63		2475.65	0.910081	12.6088	12.5854	12.6323	30.1872	12.2237	33.3056	Adenomatous polyposis coli protein	0	0	0.421961	2480.08	1.82255	0.274204	0.963917	1.138	0.905052	0.979416	0.258414	1219.04;198.007;154.004;90.0028;548.017;547.017;57.0014;1424.05;359.012;484.014;246.008;0;	1219.04;198.007;154.004;90.0028;548.017;547.017;57.0014;1424.05;359.012;484.014;246.008;0;	0.899794;0.716497;0.761537;0.520818;0.73756;0.974828;0.520818;0.823521;0.816103;0.802125;0.584105;0;	25807	1.138	0	0	0	0	1	0.962812	0.978	0.968911	0.971727
Z:\HESI-source-performance\Slice-PASEF\HeLa-phospho\Raw-Data\Unenrich\20221109_HESI-DIA-PASEF-unenrich-HeLa-1000ng_1_1_4986.d	20221109_HESI-DIA-PASEF-unenrich-HeLa-1000ng_1_1_4986	Q9P2J5	Q9P2J5	SYLC_HUMAN	LARS1	60665.7	60399.1	60637.2	60665.7	60399.1	60637.2	60637.2	QPLQKPSHC(UniMod:4)TIYVAK	QPLQKPSHCTIYVAK	QPLQKPSHC(UniMod:4)TIYVAK3	3	0.0095148	0.169469	0.00499093	0.000266525	0.000242542	0.000218866	0.000242954	0	1	11646.4	11411.5	11444.3		2142.25	0.699932	7.40466	7.38118	7.42809	-7.9286	7.37644	-7.54967	Leucine--tRNA ligase, cytoplasmic	0	0	0.254937	2180.06	1.52073	0.478003	0.918476	1.50006	0.853082	1.04971	0.310606	9459.3;1151.03;338.011;149.005;1036.03;57.0012;0;0;208.005;2955.08;0;303.01;	9459.3;1151.03;338.011;149.005;1036.03;57.0012;0;0;208.005;2955.08;0;303.01;	0.66534;0.909341;0.401063;0.816497;0.783119;0.816497;0;0;0;0.834577;0;0;	15141	1.50006	0	0	0	0	1	0.9025	0.901	0.894405	0.908935
Z:\HESI-source-performance\Slice-PASEF\HeLa-phospho\Raw-Data\Unenrich\20221109_HESI-DIA-PASEF-unenrich-HeLa-1000ng_1_1_4987.d	20221109_HESI-DIA-PASEF-unenrich-HeLa-1000ng_1_1_4987	Q9P2J5	Q9P2J5	SYLC_HUMAN	LARS1	61803.4	60606.5	61703.2	61803.4	60606.5	61703.2	61703.2	QPLQKPSHC(UniMod:4)TIYVAK	QPLQKPSHCTIYVAK	QPLQKPSHC(UniMod:4)TIYVAK3	3	0.00499093	0.0808198	0.00499093	0.000231321	0.000203874	0.000218866	0.000204207	0	1	7590.19	7639.15	7640.6		4351.81	0.810645	7.37065	7.34723	7.39407	-7.9286	7.37089	-7.82979	Leucine--tRNA ligase, cytoplasmic	0	0	0.847019	4323.1	2.48434	0.496027	1	0.796889	0.924517	0.999738	0.587059	5262.12;1170.03;0;352.007;1158.03;92.0024;0;0;248.007;2401.06;0;382.01;	5262.12;1170.03;0;352.007;1158.03;92.0024;0;0;248.007;2401.06;0;382.01;	0.826923;0.841675;0;0.918347;0.705324;0.202896;0;0;0.541907;0.481416;0;0.334604;	15069	0.796889	0	0	0	0.91918	1	0.902727	0.901	0.894112	0.908805
Z:\HESI-source-performance\Slice-PASEF\HeLa-phospho\Raw-Data\Unenrich\20221109_HESI-DIA-PASEF-unenrich-HeLa-1000ng_1_1_4988.d	20221109_HESI-DIA-PASEF-unenrich-HeLa-1000ng_1_1_4988	Q9P2J5	Q9P2J5	SYLC_HUMAN	LARS1	64427.5	63551.1	62186.6	64427.5	63551.1	62186.6	62186.6	QPLQKPSHC(UniMod:4)TIYVAK	QPLQKPSHCTIYVAK	QPLQKPSHC(UniMod:4)TIYVAK3	3	0.00718561	0.138639	0.00499093	0.000239292	0.000211595	0.000218866	0.000211954	0	1	6843.21	6740.84	6719.67		4026.09	0.541079	7.37234	7.34891	7.39574	-7.9286	7.37378	-7.86783	Leucine--tRNA ligase, cytoplasmic	0	0	0.796436	4100.11	1.66484	0.402512	1	0.681199	0.876998	1.3623	0.210921	5423.17;300.007;430.015;0;1120.03;218.005;0;26.0006;762.018;1839.04;94.0024;0;	5423.17;300.007;430.015;0;1120.03;218.005;0;26.0006;762.018;1839.04;94.0024;0;	0.569196;0.34672;0.792592;0;0.456998;0.816497;0;0.816497;0.416699;0.387894;0.408248;0;	15069	0.681199	0	0	0	0	1	0.89125	0.901	0.895124	0.897081
Z:\HESI-source-performance\Slice-PASEF\HeLa-phospho\Raw-Data\Unenrich\20221109_HESI-DIA-PASEF-unenrich-HeLa-1000ng_1_1_4986.d	20221109_HESI-DIA-PASEF-unenrich-HeLa-1000ng_1_1_4986	O94915	O94915	FRYL_HUMAN	FRYL	8943.24	8906.43	9192.22	8943.24	8906.43	9192.22	9192.22	QPLTATTLSDVLSR	QPLTATTLSDVLSR	QPLTATTLSDVLSR2	2	0.00270428	0.0543818	0.00562715	0.000266525	0.000242542	0.000218866	0.000242954	0	1	1658.06	1640.96	1645.69		3792.63	0.828536	17.2629	17.2394	17.2863	69.1291	17.2993	68.8239	Protein furry homolog-like	0	0	0.438287	3821.15	2.06194	0.346413	0.971825	1.5543	0.947629	1.98654	0.0958138	690.023;117.003;869.034;851.035;445.017;2461.1;220.008;971.031;185.007;718.028;688.027;264.012;	690.023;117.003;869.034;851.035;445.017;2461.1;220.008;971.031;185.007;718.028;688.027;264.012;	0.757785;0.816497;0.465068;0.887556;0.349289;0.727051;0.697432;0.475416;0.816497;0.925037;0.592558;0.999538;	35347	1.5543	0	0	0	0.945618	1	1.05375	1.058	1.049	1.06208
Z:\HESI-source-performance\Slice-PASEF\HeLa-phospho\Raw-Data\Unenrich\20221109_HESI-DIA-PASEF-unenrich-HeLa-1000ng_1_1_4986.d	20221109_HESI-DIA-PASEF-unenrich-HeLa-1000ng_1_1_4986	Q9NT62	Q9NT62	ATG3_HUMAN	ATG3	28553.9	28232.6	27126.7	28553.9	28232.6	27126.7	27126.7	QPLTVEHMYEDISQDHVK	QPLTVEHMYEDISQDHVK	QPLTVEHMYEDISQDHVK3	3	0.00400978	0.0820374	0.00275966	0.000266525	0.000242542	0.000218866	0.000242954	0	1	1798.05	1763.97	1769.06		2240.35	0.833909	13.9228	13.8994	13.9462	41.5976	13.707	43.239	Ubiquitin-like-conjugating enzyme ATG3	0	0	0.214989	2277.07	1.06815	0.212352	1	0	0.923046	2.43891	0.145025	378.011;1206.03;218.005;214.008;0;263.008;17.0007;339.014;122.003;71.0027;0;137.005;	378.011;1206.03;218.005;214.008;0;263.008;17.0007;339.014;122.003;71.0027;0;137.005;	0.962274;0.806998;0.639525;0.758827;0;0.403867;0.491318;0.605847;0.164187;0.491318;0;0.491319;	28501	0	0	0	0	0.917963	1	0.958333	0.959	0.950392	0.966954
Z:\HESI-source-performance\Slice-PASEF\HeLa-phospho\Raw-Data\Unenrich\20221109_HESI-DIA-PASEF-unenrich-HeLa-1000ng_1_1_4988.d	20221109_HESI-DIA-PASEF-unenrich-HeLa-1000ng_1_1_4988	Q9NT62	Q9NT62	ATG3_HUMAN	ATG3	31168	31085.2	29106.8	31168	31085.2	29106.8	29106.8	QPLTVEHMYEDISQDHVK	QPLTVEHMYEDISQDHVK	QPLTVEHMYEDISQDHVK3	3	0.00275966	0.0576064	0.00275966	0.000239292	0.000211595	0.000218866	0.000211954	0	1	1648.05	1609.93	1604.88		2572.88	0.91723	13.937	13.9136	13.9605	41.5976	13.7043	43.3186	Ubiquitin-like-conjugating enzyme ATG3	0	0	0.431693	2642.1	2.05621	0.290098	1	0.650349	0.944932	0.881386	0.171784	547.019;767.022;181.005;334.01;0;371.011;296.008;0;135.006;247.008;78.0028;264.009;	547.019;767.022;181.005;334.01;0;371.011;296.008;0;135.006;247.008;78.0028;264.009;	0.876749;0.932139;0.709864;0.949293;0;0.902307;0.356377;0;0.376389;0.964645;0.544592;0.813387;	28525	0.650349	0	0	0	0.942394	1	0.956818	0.959	0.950836	0.964439
Z:\HESI-source-performance\Slice-PASEF\HeLa-phospho\Raw-Data\Unenrich\20221109_HESI-DIA-PASEF-unenrich-HeLa-1000ng_1_1_4986.d	20221109_HESI-DIA-PASEF-unenrich-HeLa-1000ng_1_1_4986	Q9NT62	Q9NT62	ATG3_HUMAN	ATG3	28553.9	28232.6	27126.7	28553.9	28232.6	27126.7	27126.7	QPLTVEHMYEDISQDHVK	QPLTVEHMYEDISQDHVK	QPLTVEHMYEDISQDHVK4	4	0.000186846	0.00215219	0.000264009	0.000266525	0.000242542	0.000218866	0.000242954	0	1	4473.11	4377.92	4390.54		2371.47	0.911775	13.889	13.8656	13.9124	41.5976	13.707	42.9882	Ubiquitin-like-conjugating enzyme ATG3	0	0	0.811521	2416.07	1.97435	0.2663	1	0.263943	0.997818	0.965166	0.0772157	2795.07;861.023;376.011;938.023;817.02;201.004;107.002;219.004;411.01;529.012;92.002;632.015;	2795.07;861.023;376.011;938.023;817.02;201.004;107.002;219.004;411.01;529.012;92.002;632.015;	0.912813;0.923711;0.606281;0.688658;0.895648;0.577881;0.153136;0.577881;0.915048;0.787523;0.495976;0.901768;	28431	0.263943	0	0	0	0.997848	1	0.83625	0.828	0.825041	0.84011
Z:\HESI-source-performance\Slice-PASEF\HeLa-phospho\Raw-Data\Unenrich\20221109_HESI-DIA-PASEF-unenrich-HeLa-1000ng_1_1_4987.d	20221109_HESI-DIA-PASEF-unenrich-HeLa-1000ng_1_1_4987	Q9NT62	Q9NT62	ATG3_HUMAN	ATG3	25456.8	25118.8	27960.7	25456.8	25118.8	27960.7	27960.7	QPLTVEHMYEDISQDHVK	QPLTVEHMYEDISQDHVK	QPLTVEHMYEDISQDHVK4	4	0.000411333	0.00513477	0.000264009	0.000231321	0.000203874	0.000218866	0.000204207	0	1	4974.12	4990.39	4991.33		5632.57	0.900754	13.9252	13.9018	13.9487	41.5976	13.7001	43.2626	Ubiquitin-like-conjugating enzyme ATG3	0	0	0.771593	5613.15	1.81236	0.207001	1	0	0.99484	0.390514	0.190246	2119.06;1813.04;1403.04;455.009;1042.02;139.004;291.006;242.006;574.012;273.006;182.004;551.014;	2119.06;1813.04;1403.04;455.009;1042.02;139.004;291.006;242.006;574.012;273.006;182.004;551.014;	0.975686;0.826726;0.859092;0.756275;0.877178;0.569386;0.628165;0.701125;0.818047;0.682973;0.603079;0.741684;	28503	0	0	0	0	0.994865	1	0.835729	0.828	0.825417	0.83939
Z:\HESI-source-performance\Slice-PASEF\HeLa-phospho\Raw-Data\Unenrich\20221109_HESI-DIA-PASEF-unenrich-HeLa-1000ng_1_1_4988.d	20221109_HESI-DIA-PASEF-unenrich-HeLa-1000ng_1_1_4988	Q9NT62	Q9NT62	ATG3_HUMAN	ATG3	31168	31085.2	29106.8	31168	31085.2	29106.8	29106.8	QPLTVEHMYEDISQDHVK	QPLTVEHMYEDISQDHVK	QPLTVEHMYEDISQDHVK4	4	0.000924661	0.0230418	0.000264009	0.000239292	0.000211595	0.000218866	0.000211954	0	1	4645.09	4581.91	4567.52		5039.51	0.913848	13.9032	13.8798	13.9266	41.5976	13.7043	43.0689	Ubiquitin-like-conjugating enzyme ATG3	0	0	0.939516	5125.1	1.83038	0.309362	1	0	0.977221	1.03649	0.273024	2851.06;1030.02;676.018;900.025;764.016;256.006;71.0021;249.006;552.014;650.014;158.003;162.004;	2851.06;1030.02;676.018;900.025;764.016;256.006;71.0021;249.006;552.014;650.014;158.003;162.004;	0.973831;0.764879;0.915785;0.727219;0.890845;0.476874;0.429483;0.419167;0.641212;0.713288;0.514781;0.562783;	28455	0	0	0	0	0.976958	1	0.833021	0.828	0.825596	0.83598
Z:\HESI-source-performance\Slice-PASEF\HeLa-phospho\Raw-Data\Unenrich\20221109_HESI-DIA-PASEF-unenrich-HeLa-1000ng_1_1_4987.d	20221109_HESI-DIA-PASEF-unenrich-HeLa-1000ng_1_1_4987	Q92900	Q92900	RENT1_HUMAN	UPF1	23486.7	23432.1	26198.3	23486.7	23432.1	26198.3	26198.3	QPLWNHLLNYYK	QPLWNHLLNYYK	QPLWNHLLNYYK3	3	0.00744699	0.120147	0.0161274	0.000231321	0.000203874	0.000218866	0.000204207	0	1	3161.08	3140.62	3141.22		24979.6	0.803769	16.8524	16.8289	16.8758	63.7587	16.6008	65.6482	Regulator of nonsense transcripts 1	0	0	0.899241	25137.5	1.40285	0.465513	0.213879	0	0.891763	1.21554	0.326126	1080.02;1097.02;1530.04;534.012;740.022;0;639.014;1700.04;	1080.02;1097.02;1530.04;534.012;740.022;0;639.014;1700.04;	0.708424;0.82641;0.760005;0.88265;0.497339;0;0.797437;0.964424;	34503	0	0	0	0	0	1	0.838636	0.831	0.828589	0.842477
Z:\HESI-source-performance\Slice-PASEF\HeLa-phospho\Raw-Data\Unenrich\20221109_HESI-DIA-PASEF-unenrich-HeLa-1000ng_1_1_4987.d	20221109_HESI-DIA-PASEF-unenrich-HeLa-1000ng_1_1_4987	P08195	P08195	4F2_HUMAN	SLC3A2	619809	620895	628880	619809	620895	628880	628880	QPM(UniMod:35)NAASGAAMSLAGAEK	QPMNAASGAAMSLAGAEK	QPM(UniMod:35)NAASGAAMSLAGAEK2	2	0.00825966	0.130315	0.0178895	0.000231321	0.000203874	0.000218866	0.000204207	0	1	788.035	787.997	788.146		172.031	0.824627	12.446	12.4226	12.4695	31.5104	12.3893	31.9877	4F2 cell-surface antigen heavy chain	0	0	0	172.007	0.783121	0.458881	1	0.823487	0.883668	0.981073	0.435755	207.007;281.014;583.028;275.014;232.007;61.0018;360.014;87.0035;0;93.0035;0;154.007;	207.007;281.014;583.028;275.014;232.007;61.0018;360.014;87.0035;0;93.0035;0;154.007;	0;0.816497;0.619788;0.816497;0.844112;0.408248;0.756442;0.408248;0;0.408248;0;0;	25472	0.823487	0	0	0	0	1	1.0825	1.078	1.06989	1.08927
Z:\HESI-source-performance\Slice-PASEF\HeLa-phospho\Raw-Data\Unenrich\20221109_HESI-DIA-PASEF-unenrich-HeLa-1000ng_1_1_4986.d	20221109_HESI-DIA-PASEF-unenrich-HeLa-1000ng_1_1_4986	P08195	P08195	4F2_HUMAN	SLC3A2	605311	602430	612066	605311	602430	612066	612066	QPMNAASGAAMSLAGAEK	QPMNAASGAAMSLAGAEK	QPMNAASGAAMSLAGAEK2	2	7.76759e-05	8.64612e-05	3.89414e-06	0.000266525	0.000242542	0.000218866	0.000242954	0	1	2980.13	3001.95	3010.6		14508.4	0.913596	12.6323	12.6088	12.6557	33.818	12.6716	33.5032	4F2 cell-surface antigen heavy chain	0	0	0.943949	14361.5	2.18627	0.642478	1	0.328286	0.999912	1.59611	0.246711	1322.06;317.011;455.014;889.035;769.035;517.023;321.014;373.017;620.024;875.032;109.003;409.016;	1322.06;317.011;455.014;889.035;769.035;517.023;321.014;373.017;620.024;875.032;109.003;409.016;	0.979128;0.540492;0.442112;0.929842;0.78216;0.810272;0.641677;0.746719;0.919085;0.823376;0.385905;0.748597;	25856	0.328286	0	0	0	0.999914	1	1.07	1.086	1.07794	1.07792
Z:\HESI-source-performance\Slice-PASEF\HeLa-phospho\Raw-Data\Unenrich\20221109_HESI-DIA-PASEF-unenrich-HeLa-1000ng_1_1_4987.d	20221109_HESI-DIA-PASEF-unenrich-HeLa-1000ng_1_1_4987	P08195	P08195	4F2_HUMAN	SLC3A2	619809	620895	628880	619809	620895	628880	628880	QPMNAASGAAMSLAGAEK	QPMNAASGAAMSLAGAEK	QPMNAASGAAMSLAGAEK2	2	3.89414e-06	3.89414e-06	3.89414e-06	0.000231321	0.000203874	0.000218866	0.000204207	0	1	3373.13	3312.56	3313.18		14375.4	0.888411	12.6333	12.6099	12.6568	33.818	12.6702	33.5725	4F2 cell-surface antigen heavy chain	0	0	0.972612	14635.5	2.84422	0.534594	1	0.999498	0.999996	1.25309	0.346018	2203.08;696.023;441.014;546.022;624.028;713.024;245.007;461.017;349.018;541.026;327.014;707.024;	2203.08;696.023;441.014;546.022;624.028;713.024;245.007;461.017;349.018;541.026;327.014;707.024;	0.933358;0.939115;0.761713;0.745503;0.854771;0.614155;0.685862;0.6727;0.624324;0.846212;0.700235;0.924031;	25856	0.999498	0	0	0	0.999996	1	1.07073	1.086	1.07816	1.07809
Z:\HESI-source-performance\Slice-PASEF\HeLa-phospho\Raw-Data\Unenrich\20221109_HESI-DIA-PASEF-unenrich-HeLa-1000ng_1_1_4988.d	20221109_HESI-DIA-PASEF-unenrich-HeLa-1000ng_1_1_4988	P08195	P08195	4F2_HUMAN	SLC3A2	637369	637914	619878	637369	637914	619878	619878	QPMNAASGAAMSLAGAEK	QPMNAASGAAMSLAGAEK	QPMNAASGAAMSLAGAEK2	2	3.52224e-05	4.91405e-05	3.89414e-06	0.000239292	0.000211595	0.000218866	0.000211954	0	1	3114.14	3125.56	3115.75		12728.1	0.893034	12.6347	12.6113	12.6581	33.818	12.6763	33.5288	4F2 cell-surface antigen heavy chain	0	0	0.911366	12721.6	2.2238	0.355423	1	0.509921	0.99995	1.39596	0.338524	1584.07;728.03;889.031;726.024;804.042;795.028;186.007;887.035;532.019;482.023;254.009;454.019;	1584.07;728.03;889.031;726.024;804.042;795.028;186.007;887.035;532.019;482.023;254.009;454.019;	0.986453;0.87658;0.879073;0.82444;0.770924;0.762794;0.52172;0.843478;0.652628;0.752971;0.843476;0.857971;	25856	0.509921	0	0	0	0.999951	1	1.07115	1.086	1.07856	1.07831
Z:\HESI-source-performance\Slice-PASEF\HeLa-phospho\Raw-Data\Unenrich\20221109_HESI-DIA-PASEF-unenrich-HeLa-1000ng_1_1_4986.d	20221109_HESI-DIA-PASEF-unenrich-HeLa-1000ng_1_1_4986	P08195	P08195	4F2_HUMAN	SLC3A2	605311	602430	612066	605311	602430	612066	612066	QPMNAASGAAMSLAGAEK	QPMNAASGAAMSLAGAEK	QPMNAASGAAMSLAGAEK3	3	0.00010255	0.00023091	2.28343e-05	0.000266525	0.000242542	0.000218866	0.000242954	0	1	14464.4	14528.6	14570.5		11319.7	0.977646	12.6492	12.6257	12.6726	33.818	12.6716	33.6457	4F2 cell-surface antigen heavy chain	0	0	0.832645	11237.3	3.68073	0.7055	1	0.682933	0.999765	1.99934	0.706938	8255.24;1422.03;2345.06;2779.09;3864.08;1196.03;546.014;948.021;1448.03;1273.03;362.009;888.023;	8255.24;1422.03;2345.06;2779.09;3864.08;1196.03;546.014;948.021;1448.03;1273.03;362.009;888.023;	0.991391;0.901075;0.935097;0.92899;0.974103;0.850025;0.86915;0.896658;0.933596;0.8804;0.506637;0.739599;	25890	0.682933	0	0	0	0.999769	1	0.878542	0.891	0.884453	0.884213
Z:\HESI-source-performance\Slice-PASEF\HeLa-phospho\Raw-Data\Unenrich\20221109_HESI-DIA-PASEF-unenrich-HeLa-1000ng_1_1_4987.d	20221109_HESI-DIA-PASEF-unenrich-HeLa-1000ng_1_1_4987	P08195	P08195	4F2_HUMAN	SLC3A2	619809	620895	628880	619809	620895	628880	628880	QPMNAASGAAMSLAGAEK	QPMNAASGAAMSLAGAEK	QPMNAASGAAMSLAGAEK3	3	2.28343e-05	2.28343e-05	2.28343e-05	0.000231321	0.000203874	0.000218866	0.000204207	0	1	13887.4	13684.6	13687.2		10467.2	0.940336	12.6503	12.6268	12.6737	33.818	12.6702	33.7143	4F2 cell-surface antigen heavy chain	0	0	0.935193	10620.3	4.5743	0.486444	1	0.545286	0.999977	1.3125	0.478653	7415.23;947.023;2683.07;2262.06;3789.09;1065.03;1147.02;897.023;2310.06;827.021;332.009;1409.04;	7415.23;947.023;2683.07;2262.06;3789.09;1065.03;1147.02;897.023;2310.06;827.021;332.009;1409.04;	0.932032;0.886139;0.950174;0.934274;0.94962;0.989142;0.763161;0.892264;0.908436;0.718037;0.555995;0.727652;	25890	0.545286	0	0	0	0.999977	1	0.878333	0.891	0.884976	0.883136
Z:\HESI-source-performance\Slice-PASEF\HeLa-phospho\Raw-Data\Unenrich\20221109_HESI-DIA-PASEF-unenrich-HeLa-1000ng_1_1_4988.d	20221109_HESI-DIA-PASEF-unenrich-HeLa-1000ng_1_1_4988	P08195	P08195	4F2_HUMAN	SLC3A2	637369	637914	619878	637369	637914	619878	619878	QPMNAASGAAMSLAGAEK	QPMNAASGAAMSLAGAEK	QPMNAASGAAMSLAGAEK3	3	3.52224e-05	6.11023e-05	2.28343e-05	0.000239292	0.000211595	0.000218866	0.000211954	0	1	14275.4	14214.2	14169.5		12659.8	0.954078	12.6516	12.6282	12.675	33.818	12.6763	33.6711	4F2 cell-surface antigen heavy chain	0	0	0.985469	12754.4	4.10839	0.680074	1	0.549457	0.999938	0.553694	0.229058	7548.24;1606.04;2414.06;3677.12;4313.12;829.021;712.018;939.025;1438.03;605.015;160.005;438.012;	7548.24;1606.04;2414.06;3677.12;4313.12;829.021;712.018;939.025;1438.03;605.015;160.005;438.012;	0.925881;0.909196;0.976576;0.966098;0.990833;0.897853;0.775676;0.949754;0.959148;0.871237;0.457172;0.791884;	25890	0.549457	0	0	0	0.999939	1	0.876354	0.891	0.885041	0.881158
Z:\HESI-source-performance\Slice-PASEF\HeLa-phospho\Raw-Data\Unenrich\20221109_HESI-DIA-PASEF-unenrich-HeLa-1000ng_1_1_4988.d	20221109_HESI-DIA-PASEF-unenrich-HeLa-1000ng_1_1_4988	Q03519	Q03519	TAP2_HUMAN	TAP2	4844.1	4736.39	5012.89	4844.1	4736.39	5012.89	5012.89	QPNLPSPGTLAPTTLQGVVK	QPNLPSPGTLAPTTLQGVVK	QPNLPSPGTLAPTTLQGVVK3	3	0.00965781	0.176746	0.0209576	0.000239292	0.000211595	0.000218866	0.000211954	0	1	623.022	616.374	614.439		836.348	0.887756	17.4823	17.4588	17.5057	70.5069	17.4687	70.5076	Antigen peptide transporter 2	0	0	0.691321	848.031	1.87007	0.308254	0.166378	0	0.848317	0.838661	0.477809	268.009;206.006;0;0;149.006;0;251.009;49.0015;101.003;0;0;146.006;	268.009;206.006;0;0;149.006;0;251.009;49.0015;101.003;0;0;146.006;	0.912413;0.90722;0;0;0.816497;0;0;0.816497;0.408248;0;0;0;	35791	0	0	0	0	0	1	1.00875	1.028	1.01867	1.0183
Z:\HESI-source-performance\Slice-PASEF\HeLa-phospho\Raw-Data\Unenrich\20221109_HESI-DIA-PASEF-unenrich-HeLa-1000ng_1_1_4986.d	20221109_HESI-DIA-PASEF-unenrich-HeLa-1000ng_1_1_4986	Q7Z6Z7	Q7Z6Z7	HUWE1_HUMAN	HUWE1	77407.9	76509.9	87776.5	77407.9	76509.9	87776.5	87776.5	QPNPPLILQR	QPNPPLILQR	QPNPPLILQR2	2	0.000600855	0.0108793	0.000510631	0.000266525	0.000242542	0.000218866	0.000242954	0	1	1674.05	1664.1	1668.9		2617	0.743304	13.0837	13.0603	13.1071	38.1814	13.246	37.0276	E3 ubiquitin-protein ligase HUWE1	0	0	0.723963	2625.08	1.66595	0.346138	1	0.553046	0.989065	1.09203	0.282083	849.021;720.021;812.022;379.011;340.01;446.015;1923.06;1038.03;541.015;103.002;69.0023;227.006;	849.021;720.021;812.022;379.011;340.01;446.015;1923.06;1038.03;541.015;103.002;69.0023;227.006;	0.662109;0.883819;0.635118;0.643517;0.319604;0.982661;0.90137;0.944991;0.351493;0.600117;0.423964;0.345951;	26781	0.553046	0	0	0	0.989121	1	0.902083	0.901	0.894405	0.908559
Z:\HESI-source-performance\Slice-PASEF\HeLa-phospho\Raw-Data\Unenrich\20221109_HESI-DIA-PASEF-unenrich-HeLa-1000ng_1_1_4987.d	20221109_HESI-DIA-PASEF-unenrich-HeLa-1000ng_1_1_4987	Q7Z6Z7	Q7Z6Z7	HUWE1_HUMAN	HUWE1	81829.1	81119	87892.9	81829.1	81119	87892.9	87892.9	QPNPPLILQR	QPNPPLILQR	QPNPPLILQR2	2	0.00039286	0.00458685	0.000510631	0.000231321	0.000203874	0.000218866	0.000204207	0	1	2010.07	2005.81	2006.19		2498.25	0.854182	12.9794	12.956	13.0028	38.1814	13.2437	36.2775	E3 ubiquitin-protein ligase HUWE1	0	0	0.536951	2503.08	1.10774	0.571	0.947392	0.954857	0.995388	1.58902	0.221506	716.023;580.019;923.024;443.013;208.006;851.029;724.015;650.018;531.017;166.005;224.007;264.008;	716.023;580.019;923.024;443.013;208.006;851.029;724.015;650.018;531.017;166.005;224.007;264.008;	0.776022;0.811908;0.709296;0.976696;0.74966;0.856165;0.50269;0.846176;0.755191;0.553013;0.6221;0.818898;	26565	0.954857	0	0	0	0.995413	1	0.894091	0.901	0.894112	0.900017
Z:\HESI-source-performance\Slice-PASEF\HeLa-phospho\Raw-Data\Unenrich\20221109_HESI-DIA-PASEF-unenrich-HeLa-1000ng_1_1_4988.d	20221109_HESI-DIA-PASEF-unenrich-HeLa-1000ng_1_1_4988	Q7Z6Z7	Q7Z6Z7	HUWE1_HUMAN	HUWE1	110063	111112	89454.9	110063	111112	89454.9	89454.9	QPNPPLILQR	QPNPPLILQR	QPNPPLILQR2	2	0.00158003	0.0353258	0.000510631	0.000239292	0.000211595	0.000218866	0.000211954	0	1	1438.04	1429.92	1425.43		1484.9	0.92631	13.133	13.1096	13.1564	38.1814	13.2546	37.33	E3 ubiquitin-protein ligase HUWE1	0	0	0.599567	1498.04	2.18492	0.331885	0.92478	0.374375	0.965496	1.18025	0.224645	584.016;243.006;477.015;343.009;564.015;511.017;3755.12;62.0012;625.015;370.008;345.012;226.005;	584.016;243.006;477.015;343.009;564.015;511.017;3755.12;62.0012;625.015;370.008;345.012;226.005;	0.934998;0.651354;0.281714;0.915417;0.618712;0.923694;0.660009;0.0964879;0.688178;0.724977;0.317335;0.415129;	26877	0.374375	0	0	0	0.964674	1	0.896591	0.901	0.895124	0.901803
Z:\HESI-source-performance\Slice-PASEF\HeLa-phospho\Raw-Data\Unenrich\20221109_HESI-DIA-PASEF-unenrich-HeLa-1000ng_1_1_4986.d	20221109_HESI-DIA-PASEF-unenrich-HeLa-1000ng_1_1_4986	P52292	P52292	IMA1_HUMAN	KPNA2	91907.7	90703.3	86781.2	91907.7	90703.3	86781.2	86781.2	QPPIDNIIR	QPPIDNIIR	QPPIDNIIR2	2	0.00291534	0.0601134	0.00291534	0.000266525	0.000242542	0.000218866	0.000242954	0	1	9241.22	9107.98	9134.23		3780.81	0.957705	13.1865	13.1631	13.2099	40.3804	13.5415	37.766	Importin subunit alpha-1	0	0	0.236602	3825.09	1.56609	0.13669	0.916203	0	0.942428	0.371477	0.348472	6136.14;2564.06;541.016;1023.02;796.023;481.011;87.0023;285.006;	6136.14;2564.06;541.016;1023.02;796.023;481.011;87.0023;285.006;	0.967673;0.979967;0.739144;0.71883;0.757858;0.874611;0.276094;0.792109;	26991	0	0	0	0	0.939887	1	0.883438	0.876	0.870721	0.889812
Z:\HESI-source-performance\Slice-PASEF\HeLa-phospho\Raw-Data\Unenrich\20221109_HESI-DIA-PASEF-unenrich-HeLa-1000ng_1_1_4987.d	20221109_HESI-DIA-PASEF-unenrich-HeLa-1000ng_1_1_4987	P52292	P52292	IMA1_HUMAN	KPNA2	84058.5	82979.4	89930.4	84058.5	82979.4	89930.4	89930.4	QPPIDNIIR	QPPIDNIIR	QPPIDNIIR2	2	0.0055326	0.0917471	0.00291534	0.000231321	0.000203874	0.000218866	0.000204207	0	1	8654.22	8637.74	8639.37		5140.29	0.963216	13.211	13.1876	13.2345	40.3804	13.5376	37.9552	Importin subunit alpha-1	0	0	0.735236	5149.13	1.32244	0.177324	0.999925	0	0.915177	0.573302	0.228585	5461.13;2442.07;751.023;142.004;685.021;83.0022;404.011;171.005;	5461.13;2442.07;751.023;142.004;685.021;83.0022;404.011;171.005;	0.986748;0.944046;0.854432;0.329242;0.775406;0.471647;0.725269;0.458644;	27039	0	0	0	0	0.908253	1	0.884896	0.876	0.870926	0.891027
Z:\HESI-source-performance\Slice-PASEF\HeLa-phospho\Raw-Data\Unenrich\20221109_HESI-DIA-PASEF-unenrich-HeLa-1000ng_1_1_4986.d	20221109_HESI-DIA-PASEF-unenrich-HeLa-1000ng_1_1_4986	P55081	P55081	MFAP1_HUMAN	MFAP1	31542.7	31245.8	32063	31542.7	31245.8	32063	32063	QPPIQSTAGAVPVR	QPPIQSTAGAVPVR	QPPIQSTAGAVPVR2	2	2.31096e-05	2.31096e-05	8.2486e-07	0.000266525	0.000242542	0.000218866	0.000242954	0	1	5108.16	5052.82	5067.38		8403.65	0.938682	10.3517	10.3283	10.3751	18.5959	10.7163	15.7678	Microfibrillar-associated protein 1	0	0	0.838072	8471.28	3.16195	0.405678	1	0.296717	0.999977	1.45223	0.154125	2980.08;1953.06;1301.05;827.029;811.023;332.009;1603.05;1189.04;0;1069.04;497.015;217.006;	2980.08;1953.06;1301.05;827.029;811.023;332.009;1603.05;1189.04;0;1069.04;497.015;217.006;	0.970092;0.91604;0.891639;0.899506;0.574431;0.744773;0.831684;0.833378;0;0.563398;0.636136;0.500793;	21181	0.296717	0	0	0	0.999977	1	0.9725	0.989	0.979385	0.981667
Z:\HESI-source-performance\Slice-PASEF\HeLa-phospho\Raw-Data\Unenrich\20221109_HESI-DIA-PASEF-unenrich-HeLa-1000ng_1_1_4987.d	20221109_HESI-DIA-PASEF-unenrich-HeLa-1000ng_1_1_4987	P55081	P55081	MFAP1_HUMAN	MFAP1	33248.7	32897.1	31219	33248.7	32897.1	31219	31219	QPPIQSTAGAVPVR	QPPIQSTAGAVPVR	QPPIQSTAGAVPVR2	2	1.41605e-06	1.41605e-06	8.2486e-07	0.000231321	0.000203874	0.000218866	0.000204207	0	1	4219.14	4254.65	4255.45		10431.3	0.954734	10.3642	10.3407	10.3876	18.5959	10.705	15.8668	Microfibrillar-associated protein 1	0	0	0.956151	10342.3	2.64611	0.40899	1	0.809341	0.999999	0	-10000000	2726.09;1343.04;987.032;506.018;1285.03;388.013;558.023;695.026;89.0028;1153.03;408.015;773.023;	2726.09;1343.04;987.032;506.018;1285.03;388.013;558.023;695.026;89.0028;1153.03;408.015;773.023;	0.983855;0.951693;0.889841;0.924425;0.922147;0.799586;0.826834;0.864556;0.450055;0.939145;0.645278;0.751122;	21205	0.809341	0	0	0	0.999999	1	0.968958	0.989	0.97939	0.977923
Z:\HESI-source-performance\Slice-PASEF\HeLa-phospho\Raw-Data\Unenrich\20221109_HESI-DIA-PASEF-unenrich-HeLa-1000ng_1_1_4988.d	20221109_HESI-DIA-PASEF-unenrich-HeLa-1000ng_1_1_4988	P55081	P55081	MFAP1_HUMAN	MFAP1	30857.7	31070.5	31945.6	30857.7	31070.5	31945.6	31945.6	QPPIQSTAGAVPVR	QPPIQSTAGAVPVR	QPPIQSTAGAVPVR2	2	8.2486e-07	8.2486e-07	8.2486e-07	0.000239292	0.000211595	0.000218866	0.000211954	0	1	3778.14	3735.85	3724.12		8798.71	0.930796	10.3659	10.3425	10.3894	18.5959	10.7122	15.8435	Microfibrillar-associated protein 1	0	0	0.914648	8926.33	2.03643	0.446213	1	0.778558	0.999999	0.628024	0.0864153	1884.07;1955.07;1232.04;662.023;326.012;404.013;1775.06;404.012;0;658.02;591.02;465.014;	1884.07;1955.07;1232.04;662.023;326.012;404.013;1775.06;404.012;0;658.02;591.02;465.014;	0.933544;0.770864;0.899751;0.980751;0.848456;0.797906;0.951798;0.486979;0;0.831364;0.775296;0.88101;	21205	0.778558	0	0	0	0.999999	1	0.965104	0.989	0.98009	0.973054
Z:\HESI-source-performance\Slice-PASEF\HeLa-phospho\Raw-Data\Unenrich\20221109_HESI-DIA-PASEF-unenrich-HeLa-1000ng_1_1_4988.d	20221109_HESI-DIA-PASEF-unenrich-HeLa-1000ng_1_1_4988	Q96S59	Q96S59	RANB9_HUMAN	RANBP9	5065.13	4985.73	4658.27	5065.13	4985.73	4658.27	4658.27	QPPLALAMGQATQC(UniMod:4)LGLMAR	QPPLALAMGQATQCLGLMAR	QPPLALAMGQATQC(UniMod:4)LGLMAR3	3	0.00480383	0.0970936	0.0101968	0.000239292	0.000211595	0.000218866	0.000211954	0	1	2820.09	2833.63	2824.73		1898.19	0.930511	20.7634	20.7399	20.7868	105.78	20.7928	105.007	Ran-binding protein 9	0	0	0.957754	1895.08	1.69146	0.10141	0.519446	0	0.910561	1.80779	0.374146	1156.04;1096.04;333.012;568.019;133.006;404.012;85.003;	1156.04;1096.04;333.012;568.019;133.006;404.012;85.003;	0.932185;0.909997;0.669533;0.966691;0.16351;0.637498;0.509943;	42517	0	0	0	0	0.902906	1	1.00443	1.021	1.01128	1.01389
Z:\HESI-source-performance\Slice-PASEF\HeLa-phospho\Raw-Data\Unenrich\20221109_HESI-DIA-PASEF-unenrich-HeLa-1000ng_1_1_4986.d	20221109_HESI-DIA-PASEF-unenrich-HeLa-1000ng_1_1_4986	Q9UFC0	Q9UFC0	LRWD1_HUMAN	LRWD1	20143.5	19844.7	17611.7	20143.5	19844.7	17611.7	17611.7	QPPLLPAALQAPTQILK	QPPLLPAALQAPTQILK	QPPLLPAALQAPTQILK2	2	0.000558772	0.0105156	0.000250262	0.000266525	0.000242542	0.000218866	0.000242954	0	1	1701.07	1682.81	1687.66		2365.3	0.88877	20.0471	20.0237	20.0706	98.8677	20.2632	96.096	Leucine-rich repeat and WD repeat-containing protein 1	0	0	0.676712	2384.09	1.94753	0.321524	1	1.43398	0.989427	0.52163	0.27381	1056.04;299.014;346.015;0;255.008;336.014;0;223.01;0;128.008;0;0;	1056.04;299.014;346.015;0;255.008;336.014;0;223.01;0;128.008;0;0;	0.965542;0.832943;0.702702;0;0.882475;0.646119;0;0.83069;0;0.646749;0;0;	41054	1.43398	0	0	0	0.989484	1	1.1475	1.139	1.13365	1.15111
Z:\HESI-source-performance\Slice-PASEF\HeLa-phospho\Raw-Data\Unenrich\20221109_HESI-DIA-PASEF-unenrich-HeLa-1000ng_1_1_4987.d	20221109_HESI-DIA-PASEF-unenrich-HeLa-1000ng_1_1_4987	Q9UFC0	Q9UFC0	LRWD1_HUMAN	LRWD1	15166.4	15208.1	15541.7	15166.4	15208.1	15541.7	15541.7	QPPLLPAALQAPTQILK	QPPLLPAALQAPTQILK	QPPLLPAALQAPTQILK2	2	0.000183323	0.00256258	0.000250262	0.000231321	0.000203874	0.000218866	0.000204207	0	1	2278.09	2243.18	2243.6		1958.01	0.919713	20.036	20.0126	20.0594	98.8677	20.2536	96.0109	Leucine-rich repeat and WD repeat-containing protein 1	0	0	0.889527	1988.11	1.45484	0.486136	1	0.302414	0.997418	0	-10000000	1365.06;354.016;559.019;0;498.022;200.008;0;112.004;161.008;42.002;112.004;400.02;	1365.06;354.016;559.019;0;498.022;200.008;0;112.004;161.008;42.002;112.004;400.02;	0.939954;0.827776;0.928508;0;0.646803;0.796436;0;0.306434;0.515019;0;0.515019;0.90808;	41030	0.302414	0	0	0	0.997437	1	1.13875	1.139	1.13393	1.14293
Z:\HESI-source-performance\Slice-PASEF\HeLa-phospho\Raw-Data\Unenrich\20221109_HESI-DIA-PASEF-unenrich-HeLa-1000ng_1_1_4988.d	20221109_HESI-DIA-PASEF-unenrich-HeLa-1000ng_1_1_4988	Q9UFC0	Q9UFC0	LRWD1_HUMAN	LRWD1	13969.3	13873.8	15235.9	13969.3	13873.8	15235.9	15235.9	QPPLLPAALQAPTQILK	QPPLLPAALQAPTQILK	QPPLLPAALQAPTQILK2	2	0.00507237	0.105874	0.000250262	0.000239292	0.000211595	0.000218866	0.000211954	0	1	1637.07	1630.45	1625.33		3147.36	0.904807	20.0374	20.014	20.0608	98.8677	20.2613	95.9373	Leucine-rich repeat and WD repeat-containing protein 1	0	0	0.908652	3170.11	2.14002	0.464779	1	0.329684	0.903255	0	-10000000	1077.05;216.008;344.016;0;156.008;143.008;349.014;0;53.0019;94.0039;0;361.016;	1077.05;216.008;344.016;0;156.008;143.008;349.014;0;53.0019;94.0039;0;361.016;	0.976838;0.657833;0.834369;0;0.544537;0.376525;0.715614;0;0.32996;0.32996;0;0.737548;	41030	0.329684	0	0	0	0	1	1.14437	1.139	1.13467	1.14756
Z:\HESI-source-performance\Slice-PASEF\HeLa-phospho\Raw-Data\Unenrich\20221109_HESI-DIA-PASEF-unenrich-HeLa-1000ng_1_1_4986.d	20221109_HESI-DIA-PASEF-unenrich-HeLa-1000ng_1_1_4986	Q9UFC0	Q9UFC0	LRWD1_HUMAN	LRWD1	20143.5	19844.7	17611.7	20143.5	19844.7	17611.7	17611.7	QPPLLPAALQAPTQILK	QPPLLPAALQAPTQILK	QPPLLPAALQAPTQILK3	3	0.000140351	0.000758666	3.52224e-05	0.000266525	0.000242542	0.000218866	0.000242954	0	1	4847.14	4791.67	4805.48		1995.76	0.901814	20.042	20.0185	20.0654	98.8677	20.2632	96.037	Leucine-rich repeat and WD repeat-containing protein 1	0	0	0.497502	2013.07	2.2251	0.142562	1	0.14697	0.99923	0.536969	0.11498	2275.07;1575.05;1780.05;317.011;703.022;792.022;770.022;180.007;841.022;0;0;437.013;	2275.07;1575.05;1780.05;317.011;703.022;792.022;770.022;180.007;841.022;0;0;437.013;	0.902586;0.659956;0.860058;0.59676;0.81141;0.99344;0.688841;0.579527;0.923011;0;0;0.771205;	41041	0.14697	0	0	0	0.999241	1	0.949167	0.948	0.939366	0.957466
Z:\HESI-source-performance\Slice-PASEF\HeLa-phospho\Raw-Data\Unenrich\20221109_HESI-DIA-PASEF-unenrich-HeLa-1000ng_1_1_4987.d	20221109_HESI-DIA-PASEF-unenrich-HeLa-1000ng_1_1_4987	Q9UFC0	Q9UFC0	LRWD1_HUMAN	LRWD1	15166.4	15208.1	15541.7	15166.4	15208.1	15541.7	15541.7	QPPLLPAALQAPTQILK	QPPLLPAALQAPTQILK	QPPLLPAALQAPTQILK3	3	0.000113369	0.00103491	3.52224e-05	0.000231321	0.000203874	0.000218866	0.000204207	0	1	3646.1	3563.5	3564.17		3449.81	0.892736	20.0308	20.0074	20.0542	98.8677	20.2536	95.9508	Leucine-rich repeat and WD repeat-containing protein 1	0	0	0.812378	3529.11	2.23372	0.22739	1	0.2387	0.998956	1.2098	0.179288	1452.04;1435.04;1518.04;0;396.011;676.022;1021.04;309.007;637.018;0;486.017;836.022;	1452.04;1435.04;1518.04;0;396.011;676.022;1021.04;309.007;637.018;0;486.017;836.022;	0.837491;0.891839;0.95245;0;0.651149;0.877307;0.694751;0.763779;0.855903;0;0.647936;0.754959;	41017	0.2387	0	0	0	0.998965	1	0.94125	0.948	0.939722	0.949162
Z:\HESI-source-performance\Slice-PASEF\HeLa-phospho\Raw-Data\Unenrich\20221109_HESI-DIA-PASEF-unenrich-HeLa-1000ng_1_1_4988.d	20221109_HESI-DIA-PASEF-unenrich-HeLa-1000ng_1_1_4988	Q9UFC0	Q9UFC0	LRWD1_HUMAN	LRWD1	13969.3	13873.8	15235.9	13969.3	13873.8	15235.9	15235.9	QPPLLPAALQAPTQILK	QPPLLPAALQAPTQILK	QPPLLPAALQAPTQILK3	3	3.52224e-05	0.000305823	3.52224e-05	0.000239292	0.000211595	0.000218866	0.000211954	0	1	3754.11	3758.14	3746.34		3530.79	0.886732	20.0322	20.0088	20.0556	98.8677	20.2613	95.8788	Leucine-rich repeat and WD repeat-containing protein 1	0	0	0.880612	3538.11	2.06284	0.36378	1	0.516931	0.999691	1.18112	0.0595163	1301.04;1508.05;1877.06;175.005;452.014;576.016;400.014;890.024;750.019;0;178.006;434.013;	1301.04;1508.05;1877.06;175.005;452.014;576.016;400.014;890.024;750.019;0;178.006;434.013;	0.894805;0.790549;0.971965;0.41887;0.825947;0.590751;0.634681;0.630898;0.85966;0;0.41887;0.827293;	41017	0.516931	0	0	0	0.999694	1	0.948125	0.948	0.940379	0.955357
Z:\HESI-source-performance\Slice-PASEF\HeLa-phospho\Raw-Data\Unenrich\20221109_HESI-DIA-PASEF-unenrich-HeLa-1000ng_1_1_4988.d	20221109_HESI-DIA-PASEF-unenrich-HeLa-1000ng_1_1_4988	Q96KP1	Q96KP1	EXOC2_HUMAN	EXOC2	16167.6	16181.4	15155	16167.6	16181.4	15155	15155	QPPLVTGISPNEGIPWTK	QPPLVTGISPNEGIPWTK	QPPLVTGISPNEGIPWTK2	2	0.00463908	0.0939845	0.00983316	0.000239292	0.000211595	0.000218866	0.000211954	0	1	628.028	621.789	619.836		2225.69	0.831169	18.0612	18.0378	18.0846	76.3561	18.2042	75.1455	Exocyst complex component 2	0	0	0.201596	2255.1	1.98239	0.0143922	0.993344	0	0.913176	1.07664	0.377088	449.021;0;103.004;0;29.001;150.006;0;0;71.0042;0;0;0;	449.021;0;103.004;0;29.001;150.006;0;0;71.0042;0;0;0;	0.81287;0;0.264023;0;0.616049;0.927534;0;0;0.704059;0;0;0;	36980	0	0	0	0	0.906016	1	1.17386	1.184	1.18014	1.17591
Z:\HESI-source-performance\Slice-PASEF\HeLa-phospho\Raw-Data\Unenrich\20221109_HESI-DIA-PASEF-unenrich-HeLa-1000ng_1_1_4987.d	20221109_HESI-DIA-PASEF-unenrich-HeLa-1000ng_1_1_4987	Q96KP1	Q96KP1	EXOC2_HUMAN	EXOC2	15120.5	14988.5	16064.1	15120.5	14988.5	16064.1	16064.1	QPPLVTGISPNEGIPWTK	QPPLVTGISPNEGIPWTK	QPPLVTGISPNEGIPWTK3	3	0.00996083	0.156303	0.0216212	0.000231321	0.000203874	0.000218866	0.000204207	0	1	3164.09	3120.37	3120.96		2706.67	0.804466	17.8309	17.8075	17.8543	76.3561	18.2046	73.3957	Exocyst complex component 2	0	0	0.546544	2744.08	1.11189	0.0955899	0.772946	0.804984	0.863632	0.164403	0.277535	2517.07;342.011;224.008;400.012;305.01;355.008;44.0013;663.021;396.013;508.013;299.011;453.013;	2517.07;342.011;224.008;400.012;305.01;355.008;44.0013;663.021;396.013;508.013;299.011;453.013;	0.789088;0.906919;0.360082;0.391549;0.816497;0.323458;0.816497;0.783665;0.811084;0.563735;0.598185;0.401148;	36508	0.804984	0	0	0	0	1	0.92875	0.933	0.925852	0.935909
Z:\HESI-source-performance\Slice-PASEF\HeLa-phospho\Raw-Data\Unenrich\20221109_HESI-DIA-PASEF-unenrich-HeLa-1000ng_1_1_4986.d	20221109_HESI-DIA-PASEF-unenrich-HeLa-1000ng_1_1_4986	Q15257	Q15257	PTPA_HUMAN	PTPA	83180.5	84692.3	83241.8	83180.5	84692.3	83241.8	83241.8	QPPPDSSEEAPPATQNFIIPK	QPPPDSSEEAPPATQNFIIPK	QPPPDSSEEAPPATQNFIIPK3	3	0.000140351	0.000825696	3.52224e-05	0.000266525	0.000242542	0.000218866	0.000242954	0	1	7135.25	7058.57	7078.91		3568.73	0.962475	14.956	14.9326	14.9794	51.7181	15.0244	51.1886	Serine/threonine-protein phosphatase 2A activator	0	0	0.838552	3597.13	1.93614	0.195208	0.863842	0.674235	0.999162	0.52995	0.308007	4767.16;1864.08;160.006;504.016;486.02;1296.04;121.003;201.006;225.009;357.011;340.009;307.014;	4767.16;1864.08;160.006;504.016;486.02;1296.04;121.003;201.006;225.009;357.011;340.009;307.014;	0.974658;0.959744;0.714121;0.857349;0.634431;0.545221;0.582992;0.232943;0.705018;0.894489;0.728934;0.331205;	30619	0.674235	0	0	0	0.999174	1	1.0142	1.015	1.00436	1.02437
Z:\HESI-source-performance\Slice-PASEF\HeLa-phospho\Raw-Data\Unenrich\20221109_HESI-DIA-PASEF-unenrich-HeLa-1000ng_1_1_4987.d	20221109_HESI-DIA-PASEF-unenrich-HeLa-1000ng_1_1_4987	Q15257	Q15257	PTPA_HUMAN	PTPA	83173.2	81106.7	83705.5	83173.2	81106.7	83705.5	83705.5	QPPPDSSEEAPPATQNFIIPK	QPPPDSSEEAPPATQNFIIPK	QPPPDSSEEAPPATQNFIIPK3	3	6.20059e-05	0.000739906	3.52224e-05	0.000231321	0.000203874	0.000218866	0.000204207	0	1	9462.35	9286.85	9288.6		5153.75	0.979217	14.9219	14.8984	14.9453	51.7181	15.0243	50.9399	Serine/threonine-protein phosphatase 2A activator	0	0	0.793009	5250.15	1.58883	0.272565	1	0.89415	0.999253	1.41872	0.210497	6804.25;1938.07;186.006;720.025;765.028;7178.27;291.011;252.008;542.016;184.008;339.009;97.0032;	6804.25;1938.07;186.006;720.025;765.028;7178.27;291.011;252.008;542.016;184.008;339.009;97.0032;	0.981649;0.993572;0.475759;0.917595;0.825093;0.826097;0.701351;0.81924;0.730626;0.521106;0.506664;0.475759;	30547	0.89415	0	0	0	0.99926	1	1.01354	1.015	1.0045	1.02362
Z:\HESI-source-performance\Slice-PASEF\HeLa-phospho\Raw-Data\Unenrich\20221109_HESI-DIA-PASEF-unenrich-HeLa-1000ng_1_1_4988.d	20221109_HESI-DIA-PASEF-unenrich-HeLa-1000ng_1_1_4988	Q15257	Q15257	PTPA_HUMAN	PTPA	89800.6	89092.1	87795.4	89800.6	89092.1	87795.4	87795.4	QPPPDSSEEAPPATQNFIIPK	QPPPDSSEEAPPATQNFIIPK	QPPPDSSEEAPPATQNFIIPK3	3	3.52224e-05	4.90226e-05	3.52224e-05	0.000239292	0.000211595	0.000218866	0.000211954	0	1	8772.3	8681.62	8654.36		4036.12	0.935876	14.9464	14.923	14.9699	51.7181	15.0279	51.1157	Serine/threonine-protein phosphatase 2A activator	0	0	0.597433	4091.13	1.34087	0.296617	1	0.969901	0.99995	1.60013	0.201958	5688.19;2426.09;81.0032;658.023;658.019;2296.08;124.004;107.003;193.006;539.019;0;159.005;	5688.19;2426.09;81.0032;658.023;658.019;2296.08;124.004;107.003;193.006;539.019;0;159.005;	0.955369;0.928321;0.417503;0.795217;0.771533;0.738613;0.655658;0.50031;0.5708;0.676412;0;0.651513;	30595	0.969901	0	0	0	0.999951	1	1.01396	1.015	1.00511	1.02341
Z:\HESI-source-performance\Slice-PASEF\HeLa-phospho\Raw-Data\Unenrich\20221109_HESI-DIA-PASEF-unenrich-HeLa-1000ng_1_1_4988.d	20221109_HESI-DIA-PASEF-unenrich-HeLa-1000ng_1_1_4988	Q96S90	Q96S90	LYSM1_HUMAN	LYSMD1	4759.11	4738.37	4738.37	4759.11	4738.37	4738.37	4738.37	QPPPGGSGLLQGSR	QPPPGGSGLLQGSR	QPPPGGSGLLQGSR2	2	0.00750431	0.144176	0.016283	0.000829187	0.000896057	0.000885112	0.000897505	0	1	592.018	595.285	593.416		874.093	0.865295	8.90112	8.8777	8.92451	7.57805	9.30149	4.38228	LysM and putative peptidoglycan-binding domain-containing protein 1	0	0	0.40075	872.033	1.81187	0.212518	0.947853	0.804984	0.872711	0.52163	0.441358	474.014;0;50.0014;68.0028;0;0;119.003;0;0;0;0;228.005;	474.014;0;50.0014;68.0028;0;0;119.003;0;0;0;0;228.005;	0.877443;0;0.816497;0.816497;0;0;0.816497;0;0;0;0;0.816497;	18202	0.804984	0	0	0	0	1	0.955	0.951	0.942968	0.962522
Z:\HESI-source-performance\Slice-PASEF\HeLa-phospho\Raw-Data\Unenrich\20221109_HESI-DIA-PASEF-unenrich-HeLa-1000ng_1_1_4986.d	20221109_HESI-DIA-PASEF-unenrich-HeLa-1000ng_1_1_4986	P33993	P33993	MCM7_HUMAN	MCM7	123971	125359	122217	123971	125359	122217	122217	QPPSQFEPLDMK	QPPSQFEPLDMK	QPPSQFEPLDMK2	2	0.000140351	0.00112365	4.41891e-06	0.000266525	0.000242542	0.000218866	0.000242954	0	1	9826.35	9640.12	9667.89		12262.4	0.978004	13.9345	13.9111	13.9579	43.1449	13.9114	43.3262	DNA replication licensing factor MCM7	0	0	0.827874	12463.3	1.14544	0.616165	1	1.36105	0.998859	1.40442	0.220062	2829.09;5736.22;2751.08;1339.05;2515.09;548.021;1012.03;578.021;439.015;663.022;785.027;425.012;	2829.09;5736.22;2751.08;1339.05;2515.09;548.021;1012.03;578.021;439.015;663.022;785.027;425.012;	0.897783;0.982544;0.974049;0.966678;0.856519;0.928061;0.918891;0.82608;0.640446;0.851366;0.901468;0.898424;	28525	1.36105	0	0	0	0.998876	1	0.98625	1.002	0.991229	0.996349
Z:\HESI-source-performance\Slice-PASEF\HeLa-phospho\Raw-Data\Unenrich\20221109_HESI-DIA-PASEF-unenrich-HeLa-1000ng_1_1_4987.d	20221109_HESI-DIA-PASEF-unenrich-HeLa-1000ng_1_1_4987	P33993	P33993	MCM7_HUMAN	MCM7	118135	116717	121763	118135	116717	121763	121763	QPPSQFEPLDMK	QPPSQFEPLDMK	QPPSQFEPLDMK2	2	1.81139e-05	1.81139e-05	4.41891e-06	0.000231321	0.000203874	0.000218866	0.000204207	0	1	6529.21	6493.43	6494.66		11711.1	0.925834	13.9005	13.8771	13.9239	43.1449	13.9067	43.0789	DNA replication licensing factor MCM7	0	0	0.920488	11773.4	1.86486	0.548373	1	0.63622	0.999982	1.4179	0.109746	3360.11;4283.13;1254.04;992.037;1940.05;712.024;1018.04;862.028;530.02;804.025;476.016;545.017;	3360.11;4283.13;1254.04;992.037;1940.05;712.024;1018.04;862.028;530.02;804.025;476.016;545.017;	0.840111;0.922016;0.943375;0.920147;0.775248;0.970628;0.74401;0.840106;0.572591;0.95699;0.880763;0.939624;	28453	0.63622	0	0	0	0.999982	1	0.985833	1.002	0.991423	0.995743
Z:\HESI-source-performance\Slice-PASEF\HeLa-phospho\Raw-Data\Unenrich\20221109_HESI-DIA-PASEF-unenrich-HeLa-1000ng_1_1_4988.d	20221109_HESI-DIA-PASEF-unenrich-HeLa-1000ng_1_1_4988	P33993	P33993	MCM7_HUMAN	MCM7	125183	124129	122037	125183	124129	122037	122037	QPPSQFEPLDMK	QPPSQFEPLDMK	QPPSQFEPLDMK2	2	4.41891e-06	4.41891e-06	4.41891e-06	0.000239292	0.000211595	0.000218866	0.000211954	0	1	6560.22	6414.51	6394.37		11916.3	0.899531	13.9136	13.8902	13.937	43.1449	13.9152	43.1456	DNA replication licensing factor MCM7	0	0	0.976457	12225.4	3.01155	0.430553	1	1.3913	0.999996	0.997254	0.0950981	3544.12;2833.1;1846.06;1881.06;2236.06;1036.03;1098.04;349.01;590.016;964.036;1143.04;419.015;	3544.12;2833.1;1846.06;1881.06;2236.06;1036.03;1098.04;349.01;590.016;964.036;1143.04;419.015;	0.986536;0.865991;0.857047;0.99174;0.955316;0.825068;0.962348;0.759516;0.892524;0.926289;0.958407;0.858483;	28477	1.3913	0	0	0	0.999996	1	0.985313	1.002	0.992017	0.994663
Z:\HESI-source-performance\Slice-PASEF\HeLa-phospho\Raw-Data\Unenrich\20221109_HESI-DIA-PASEF-unenrich-HeLa-1000ng_1_1_4986.d	20221109_HESI-DIA-PASEF-unenrich-HeLa-1000ng_1_1_4986	Q7LBC6	Q7LBC6	KDM3B_HUMAN	KDM3B	18583.6	18447.3	16013.8	18583.6	18447.3	16013.8	16013.8	QPPSTFVPQINR	QPPSTFVPQINR	QPPSTFVPQINR2	2	0.00096579	0.0151241	0.00188138	0.000266525	0.000242542	0.000218866	0.000242954	0	1	2136.07	2112.02	2118.11		1163.17	0.912427	13.219	13.1956	13.2424	37.9236	13.2116	37.9992	Lysine-specific demethylase 3B	0	0	0.554727	1173.03	1.35651	0.192966	0.984322	0	0.984863	1.04326	0.434537	999.031;358.012;791.028;346.009;89.0027;90.0028;293.011;172.006;355.011;	999.031;358.012;791.028;346.009;89.0027;90.0028;293.011;172.006;355.011;	0.966133;0.506744;0.939111;0.696358;0.432226;0.52835;0.621866;0.432226;0.675924;	27058	0	0	0	0	0.984876	1	0.962917	0.967	0.95806	0.971836
Z:\HESI-source-performance\Slice-PASEF\HeLa-phospho\Raw-Data\Unenrich\20221109_HESI-DIA-PASEF-unenrich-HeLa-1000ng_1_1_4986.d	20221109_HESI-DIA-PASEF-unenrich-HeLa-1000ng_1_1_4986	Q9Y6G9	Q9Y6G9	DC1L1_HUMAN	DYNC1LI1	86895.6	85510.2	88565	86895.6	85510.2	88565	88565	QPPTAAGRPVDASPR	QPPTAAGRPVDASPR	QPPTAAGRPVDASPR3	3	0.000140351	0.000708914	0.000193433	0.000266525	0.000242542	0.000218866	0.000242954	0	1	4459.11	4363.2	4375.78		6017.58	0.926254	5.773	5.74958	5.79641	-20.1124	5.94882	-21.4347	Cytoplasmic dynein 1 light intermediate chain 1	0	0	0.900531	6132.17	1.85295	0.370875	1	0	0.99928	1.67258	0.210053	2576.06;283.006;463.013;878.019;1379.04;504.011;992.019;0;0;389.009;203.004;32.001;	2576.06;283.006;463.013;878.019;1379.04;504.011;992.019;0;0;389.009;203.004;32.001;	0.981701;0.790406;0.618435;0.703696;0.870982;0.794092;0.84961;0;0;0.453738;0.586753;0.382405;	11796	0	0	0	0	0.999291	1	0.856042	0.86	0.85581	0.860564
Z:\HESI-source-performance\Slice-PASEF\HeLa-phospho\Raw-Data\Unenrich\20221109_HESI-DIA-PASEF-unenrich-HeLa-1000ng_1_1_4987.d	20221109_HESI-DIA-PASEF-unenrich-HeLa-1000ng_1_1_4987	Q9Y6G9	Q9Y6G9	DC1L1_HUMAN	DYNC1LI1	84511.8	82960.2	80732.3	84511.8	82960.2	80732.3	80732.3	QPPTAAGRPVDASPR	QPPTAAGRPVDASPR	QPPTAAGRPVDASPR3	3	0.000228056	0.00338871	0.000193433	0.000231321	0.000203874	0.000218866	0.000204207	0	1	4832.13	4760.98	4761.88		4468.19	0.876417	5.77441	5.751	5.7978	-20.1124	5.94613	-21.3674	Cytoplasmic dynein 1 light intermediate chain 1	0	0	0.886335	4534.1	1.72407	0.005281	1	0	0.996588	0.711689	0.374303	3618.1;166.003;529.013;835.019;734.022;480.011;772.021;401.009;407.009;434.011;757.022;361.009;	3618.1;166.003;529.013;835.019;734.022;480.011;772.021;401.009;407.009;434.011;757.022;361.009;	0.883347;0.501487;0.62327;0.718003;0.807694;0.929267;0.707665;0.609892;0.544912;0.720483;0.814895;0.687665;	11796	0	0	0	0	0.996611	1	0.853958	0.86	0.856169	0.85799
Z:\HESI-source-performance\Slice-PASEF\HeLa-phospho\Raw-Data\Unenrich\20221109_HESI-DIA-PASEF-unenrich-HeLa-1000ng_1_1_4988.d	20221109_HESI-DIA-PASEF-unenrich-HeLa-1000ng_1_1_4988	Q9Y6G9	Q9Y6G9	DC1L1_HUMAN	DYNC1LI1	82381.6	81757.5	81100.7	82381.6	81757.5	81100.7	81100.7	QPPTAAGRPVDASPR	QPPTAAGRPVDASPR	QPPTAAGRPVDASPR3	3	0.00252501	0.0522096	0.000193433	0.000239292	0.000211595	0.000218866	0.000211954	0	1	3890.09	3865.6	3853.47		4051.6	0.832331	5.79905	5.77565	5.82246	-20.1124	5.9495	-21.0576	Cytoplasmic dynein 1 light intermediate chain 1	0	0	0.782352	4090.11	1.29596	0.178379	1	0	0.949832	1.81245	0.32203	2565.06;226.004;640.013;299.008;1068.02;257.006;128.004;154.004;0;266.006;151.004;0;	2565.06;226.004;640.013;299.008;1068.02;257.006;128.004;154.004;0;266.006;151.004;0;	0.788873;0.320961;0.784263;0.672936;0.966096;0.710194;0.368208;0.628523;0;0.715616;0.611488;0;	11844	0	0	0	0	0.94779	1	0.844773	0.86	0.856824	0.848228
Z:\HESI-source-performance\Slice-PASEF\HeLa-phospho\Raw-Data\Unenrich\20221109_HESI-DIA-PASEF-unenrich-HeLa-1000ng_1_1_4986.d	20221109_HESI-DIA-PASEF-unenrich-HeLa-1000ng_1_1_4986	P17096	P17096	HMGA1_HUMAN	HMGA1	30038.8	29622.3	29397.1	30038.8	29622.3	29397.1	29397.1	QPPVSPGTALVGSQK	QPPVSPGTALVGSQK	QPPVSPGTALVGSQK2	2	0.00023122	0.00242461	0.00011125	0.000266525	0.000242542	0.000218866	0.000242954	0	1	3247.11	3214.52	3223.78		3771.83	0.917638	10.9268	10.9034	10.9502	22.3509	11.1898	20.371	High mobility group protein HMG-I/HMG-Y	0	0	0.75022	3799.13	1.46033	0.273009	0.844421	0.394318	0.997542	1.11217	0.457861	1348.04;1192.04;110.003;707.027;26.0008;365.013;253.006;89.0032;0;179.006;0;0;	1348.04;1192.04;110.003;707.027;26.0008;365.013;253.006;89.0032;0;179.006;0;0;	0.878476;0.950389;0.425623;0.937089;0.425623;0.469023;0.686399;0.270014;0;0.154428;0;0;	22360	0.394318	0	0	0	0.997575	1	1.02114	1.034	1.02381	1.03077
Z:\HESI-source-performance\Slice-PASEF\HeLa-phospho\Raw-Data\Unenrich\20221109_HESI-DIA-PASEF-unenrich-HeLa-1000ng_1_1_4987.d	20221109_HESI-DIA-PASEF-unenrich-HeLa-1000ng_1_1_4987	P17096	P17096	HMGA1_HUMAN	HMGA1	28367.7	28144.6	27962.8	28367.7	28144.6	27962.8	27962.8	QPPVSPGTALVGSQK	QPPVSPGTALVGSQK	QPPVSPGTALVGSQK2	2	9.12242e-05	0.000971298	0.00011125	0.000231321	0.000203874	0.000218866	0.000204207	0	1	3052.1	3064.75	3065.33		4472.45	0.77443	10.9392	10.9158	10.9626	22.3509	11.1875	20.5009	High mobility group protein HMG-I/HMG-Y	0	0	0.7604	4453.15	1.27842	0.355968	1	0.128772	0.99902	1.77062	0.340393	1631.06;979.035;601.024;442.013;96.0033;214.008;126.003;235.009;133.005;150.006;100.003;155.006;	1631.06;979.035;601.024;442.013;96.0033;214.008;126.003;235.009;133.005;150.006;100.003;155.006;	0.988737;0.424096;0.97763;0.759593;0.480021;0.395992;0.520089;0.654726;0.60087;0.520089;0.471583;0.465896;	22384	0.128772	0	0	0	0.999029	1	1.02531	1.034	1.02373	1.03486
Z:\HESI-source-performance\Slice-PASEF\HeLa-phospho\Raw-Data\Unenrich\20221109_HESI-DIA-PASEF-unenrich-HeLa-1000ng_1_1_4988.d	20221109_HESI-DIA-PASEF-unenrich-HeLa-1000ng_1_1_4988	P17096	P17096	HMGA1_HUMAN	HMGA1	23549.6	23642.5	23978.8	23549.6	23642.5	23978.8	23978.8	QPPVSPGTALVGSQK	QPPVSPGTALVGSQK	QPPVSPGTALVGSQK2	2	0.000158659	0.00353718	0.00011125	0.000239292	0.000211595	0.000218866	0.000211954	0	1	2653.09	2625.06	2616.82		3758.01	0.839959	10.9526	10.9292	10.976	22.3509	11.1962	20.5196	High mobility group protein HMG-I/HMG-Y	0	0	0.82273	3810.11	1.68054	0.226671	1	0.726018	0.996434	1.38765	0.291276	1714.07;546.016;0;393.013;0;284.01;345.013;187.006;12.0004;0;0;0;	1714.07;546.016;0;393.013;0;284.01;345.013;187.006;12.0004;0;0;0;	0.837709;0.911629;0;0.750201;0;0.842008;0.862127;0.6136;0.621083;0;0;0;	22408	0.726018	0	0	0	0.996463	1	1.02068	1.034	1.02475	1.02987
Z:\HESI-source-performance\Slice-PASEF\HeLa-phospho\Raw-Data\Unenrich\20221109_HESI-DIA-PASEF-unenrich-HeLa-1000ng_1_1_4986.d	20221109_HESI-DIA-PASEF-unenrich-HeLa-1000ng_1_1_4986	Q14204	Q14204	DYHC1_HUMAN	DYNC1H1	84110.7	82274.7	79227.5	84110.7	82274.7	79227.5	79227.5	QPQGHLLLIGVSGAGK	QPQGHLLLIGVSGAGK	QPQGHLLLIGVSGAGK3	3	0.00631633	0.120038	0.0136188	0.000266525	0.000242542	0.000218866	0.000242954	0	1	2638.06	2620.72	2628.27		1490.48	0.918114	13.526	13.5027	13.5495	40.1914	13.5158	40.2844	Cytoplasmic dynein 1 heavy chain 1	0	0	0.598787	1496.03	1.14776	0.790205	0.978012	0	0.891276	1.11537	0.389771	1965.04;1920.04;478.013;309.007;195.004;1017.02;353.007;149.003;227.004;266.006;181.003;0;	1965.04;1920.04;478.013;309.007;195.004;1017.02;353.007;149.003;227.004;266.006;181.003;0;	0.971988;0.490355;0.762381;0.548247;0.756971;0.620855;0.481188;0.705996;0.51634;0.622412;0.694624;0;	27687	0	0	0	0	0	1	0.829583	0.814	0.811452	0.833155
Z:\HESI-source-performance\Slice-PASEF\HeLa-phospho\Raw-Data\Unenrich\20221109_HESI-DIA-PASEF-unenrich-HeLa-1000ng_1_1_4986.d	20221109_HESI-DIA-PASEF-unenrich-HeLa-1000ng_1_1_4986	Q6EEV4	Q6EEV4	GL1AD_HUMAN	POLR2M	1787.07	1772.96	1503.21	1787.07	1772.96	1503.21	1503.21	QPQPAQNVLAAPR	QPQPAQNVLAAPR	QPQPAQNVLAAPR2	2	7.76759e-05	7.66059e-05	2.12412e-05	0.000606306	0.000399202	0.000381607	0.000655738	0	1	1429.05	1405.51	1409.56		3980.06	0.768627	10.1161	10.0927	10.1396	15.057	10.2536	14.0261	DNA-directed RNA polymerase II subunit GRINL1A, isoforms 4/5	0	0	0.883234	4035.11	2.15807	0.164062	0.91127	0	0.999922	0	-10000000	705.022;248.01;476.021;673.019;606.023;0;143.005;274.01;660.025;85.0032;548.019;155.006;	705.022;248.01;476.021;673.019;606.023;0;143.005;274.01;660.025;85.0032;548.019;155.006;	0.882031;0.772553;0.598622;0.471381;0.911173;0;0.718485;0.759719;0.743522;0.559235;0.783975;0.578017;	20698	0	0	0	0	0.999922	1	1.025	1.024	1.0139	1.0345
Z:\HESI-source-performance\Slice-PASEF\HeLa-phospho\Raw-Data\Unenrich\20221109_HESI-DIA-PASEF-unenrich-HeLa-1000ng_1_1_4987.d	20221109_HESI-DIA-PASEF-unenrich-HeLa-1000ng_1_1_4987	Q6EEV4	Q6EEV4	GL1AD_HUMAN	POLR2M	2064.07	2076.28	2129.69	2064.07	2076.28	2129.69	2129.69	QPQPAQNVLAAPR	QPQPAQNVLAAPR	QPQPAQNVLAAPR2	2	2.12412e-05	2.12412e-05	2.12412e-05	0.000231321	0.000203874	0.000381607	0.000204207	0	1	2064.07	2076.28	2076.68		5814.49	0.93359	10.0936	10.0702	10.117	15.057	10.2549	13.8555	DNA-directed RNA polymerase II subunit GRINL1A, isoforms 4/5	0	0	0.745571	5779.21	1.40402	0.488905	0.895107	0	0.999979	0	-10000000	776.029;625.019;663.026;377.013;649.026;0;140.006;497.019;487.019;50.0016;1392.05;0;	776.029;625.019;663.026;377.013;649.026;0;140.006;497.019;487.019;50.0016;1392.05;0;	0.940853;0.906594;0.950539;0.847914;0.866185;0;0.351279;0.955462;0.923229;0.533943;0.869626;0;	20650	0	0	0	0	0.999979	1	1.01864	1.024	1.01361	1.0284
Z:\HESI-source-performance\Slice-PASEF\HeLa-phospho\Raw-Data\Unenrich\20221109_HESI-DIA-PASEF-unenrich-HeLa-1000ng_1_1_4988.d	20221109_HESI-DIA-PASEF-unenrich-HeLa-1000ng_1_1_4988	Q6EEV4	Q6EEV4	GL1AD_HUMAN	POLR2M	2087.07	2063.17	2300.63	2087.07	2063.17	2300.63	2300.63	QPQPAQNVLAAPR	QPQPAQNVLAAPR	QPQPAQNVLAAPR2	2	0.000120718	0.00131569	2.12412e-05	0.000829187	0.000576701	0.000381607	0.000897505	0	1	2087.07	2063.17	2056.69		6494.29	0.937916	10.0953	10.0719	10.1187	15.057	10.2544	13.833	DNA-directed RNA polymerase II subunit GRINL1A, isoforms 4/5	0	0	0.963552	6590.23	2.55107	0.231183	0.248481	0	0.998671	0	-10000000	788.029;568.019;731.026;346.011;490.016;117.003;67.0032;428.013;261.01;294.01;322.01;331.01;	788.029;568.019;731.026;346.011;490.016;117.003;67.0032;428.013;261.01;294.01;322.01;331.01;	0.954869;0.887449;0.958853;0.699815;0.475064;0.193791;0.427203;0.487403;0.81851;0.650316;0.761008;0.796994;	20650	0	0	0	0	0.998684	1	1.02114	1.024	1.01445	1.03031
Z:\HESI-source-performance\Slice-PASEF\HeLa-phospho\Raw-Data\Unenrich\20221109_HESI-DIA-PASEF-unenrich-HeLa-1000ng_1_1_4986.d	20221109_HESI-DIA-PASEF-unenrich-HeLa-1000ng_1_1_4986	P56192	P56192	SYMC_HUMAN	MARS1	34599.3	34427.4	35287.3	34599.3	34427.4	35287.3	35287.3	QPQPSPAEGR	QPQPSPAEGR	QPQPSPAEGR2	2	0.00475144	0.0939385	0.00056862	0.000266525	0.000242542	0.000218866	0.000242954	0	1	2430.06	2445.55	2452.6		2807.9	0.887144	4.01785	3.99442	4.04125	-36.7608	4.13177	-38.1688	Methionine--tRNA ligase, cytoplasmic	0	0	0.400159	2782.08	0.597875	0.263959	0.997066	0.669808	0.912855	1.12092	0.232418	1573.04;622.016;603.014;205.005;230.007;235.005;53.001;3035.06;0;140.004;166.003;146.004;	1573.04;622.016;603.014;205.005;230.007;235.005;53.001;3035.06;0;140.004;166.003;146.004;	0.967606;0.809343;0.505852;0.498703;0.555762;0.554494;0.32057;0.937799;0;0.465917;0.650298;0.463004;	8199	0.669808	0	0	0	0.906062	1	0.846042	0.867	0.862621	0.850477
Z:\HESI-source-performance\Slice-PASEF\HeLa-phospho\Raw-Data\Unenrich\20221109_HESI-DIA-PASEF-unenrich-HeLa-1000ng_1_1_4988.d	20221109_HESI-DIA-PASEF-unenrich-HeLa-1000ng_1_1_4988	P56192	P56192	SYMC_HUMAN	MARS1	35178	34852.6	36979.1	35178	34852.6	36979.1	36979.1	QPQPSPAEGR	QPQPSPAEGR	QPQPSPAEGR2	2	0.000422908	0.0142516	0.00056862	0.000239292	0.000211595	0.000218866	0.000211954	0	1	1481.04	1466.77	1462.16		2995.42	0.817633	4.03215	4.0087	4.05553	-36.7608	4.13288	-37.8163	Methionine--tRNA ligase, cytoplasmic	0	0	0.707796	3034.08	1.83736	0.408241	0.9019	1.75649	0.985787	0.741421	0.690656	654.016;531.014;461.01;100.002;0;296.007;214.004;2979.08;114.002;62.0012;0;0;	654.016;531.014;461.01;100.002;0;296.007;214.004;2979.08;114.002;62.0012;0;0;	0.957679;0.576687;0.711541;0.649318;0;0.940443;0.455479;0.881126;0.652457;0.145379;0;0;	8223	1.75649	0	0	0	0.985748	1	0.875417	0.867	0.863333	0.880232
Z:\HESI-source-performance\Slice-PASEF\HeLa-phospho\Raw-Data\Unenrich\20221109_HESI-DIA-PASEF-unenrich-HeLa-1000ng_1_1_4986.d	20221109_HESI-DIA-PASEF-unenrich-HeLa-1000ng_1_1_4986	P26006	P26006	ITA3_HUMAN	ITGA3	58598.5	58119.7	50075.5	58598.5	58119.7	50075.5	50075.5	QPQQVIHGEK	QPQQVIHGEK	QPQQVIHGEK2	2	0.000186846	0.0021294	0.000264009	0.000266525	0.000242542	0.000218866	0.000242954	0	1	1122.03	1118.97	1122.19		4258.72	0.894265	4.12586	4.10246	4.14929	-36.5416	4.15276	-36.5414	Integrin alpha-3	0	0	0.5313	4258.12	2.40504	0.123576	0.780139	0	0.997841	0	-10000000	137.005;203.005;675.02;310.008;263.008;0;0;559.02;139.005;0;0;0;	137.005;203.005;675.02;310.008;263.008;0;0;559.02;139.005;0;0;0;	0.607272;0.559428;0.924741;0.954741;0.740022;0;0;0.673973;0.712173;0;0;0;	8421	0	0	0	0	0.997871	1	0.916477	0.923	0.915764	0.924221
Z:\HESI-source-performance\Slice-PASEF\HeLa-phospho\Raw-Data\Unenrich\20221109_HESI-DIA-PASEF-unenrich-HeLa-1000ng_1_1_4987.d	20221109_HESI-DIA-PASEF-unenrich-HeLa-1000ng_1_1_4987	P26006	P26006	ITA3_HUMAN	ITGA3	51336.3	50988.6	50506.2	51336.3	50988.6	50506.2	50506.2	QPQQVIHGEK	QPQQVIHGEK	QPQQVIHGEK2	2	0.00105422	0.0144052	0.000264009	0.000231321	0.000203874	0.000218866	0.000204207	0	1	1142.03	1131.55	1131.76		2697.61	0.73005	4.1506	4.12716	4.17404	-36.5416	4.15001	-36.0741	Integrin alpha-3	0	0	0.494094	2722.09	0.72766	0.349975	0.99589	0.18493	0.985656	0	-10000000	447.01;0;313.01;382.009;126.003;37.0013;719.02;507.013;222.008;0;149.005;0;	447.01;0;313.01;382.009;126.003;37.0013;719.02;507.013;222.008;0;149.005;0;	0.791689;0;0.71587;0.669542;0.525853;0.423311;0.659227;0.51142;0.640288;0;0.427255;0;	8469	0.18493	0	0	0	0.985595	1	0.915	0.923	0.91593	0.922635
Z:\HESI-source-performance\Slice-PASEF\HeLa-phospho\Raw-Data\Unenrich\20221109_HESI-DIA-PASEF-unenrich-HeLa-1000ng_1_1_4988.d	20221109_HESI-DIA-PASEF-unenrich-HeLa-1000ng_1_1_4988	P26006	P26006	ITA3_HUMAN	ITGA3	38935.2	38546.6	45230	38935.2	38546.6	45230	45230	QPQQVIHGEK	QPQQVIHGEK	QPQQVIHGEK2	2	0.00019703	0.00527392	0.000264009	0.000239292	0.000211595	0.000218866	0.000211954	0	1	1772.04	1760.72	1755.19		4055.17	0.868134	4.11666	4.09325	4.14008	-36.5416	4.15435	-36.5975	Integrin alpha-3	0	0	0.756302	4094.1	2.47951	0.400714	0.901216	0	0.994693	0	-10000000	760.02;0;734.017;278.008;136.005;71.0026;0;1774.05;408.01;0;0;106.003;	760.02;0;734.017;278.008;136.005;71.0026;0;1774.05;408.01;0;0;106.003;	0.886105;0;0.896042;0.745317;0.556019;0.666678;0;0.670022;0.3314;0;0;0.186471;	8397	0	0	0	0	0.994726	1	0.918523	0.923	0.916443	0.925187
Z:\HESI-source-performance\Slice-PASEF\HeLa-phospho\Raw-Data\Unenrich\20221109_HESI-DIA-PASEF-unenrich-HeLa-1000ng_1_1_4986.d	20221109_HESI-DIA-PASEF-unenrich-HeLa-1000ng_1_1_4986	P51570	P51570	GALK1_HUMAN	GALK1	23535.7	23352	23045.7	23535.7	23352	23045.7	23045.7	QPQVAELLAEAR	QPQVAELLAEAR	QPQVAELLAEAR2	2	0.00010255	0.00021448	6.20059e-05	0.000266525	0.000242542	0.000218866	0.000242954	0	1	20766.7	20658.5	20718		6654.61	0.969816	16.1219	16.0985	16.1453	58.3458	15.8841	60.0799	Galactokinase	0	0	0.883188	6670.24	2.63697	0.353474	1	1.56804	0.999782	1.34128	0.195393	4296.14;3107.1;1057.04;13363.4;1833.08;961.033;810.026;651.022;152.004;1639.06;913.026;2727.1;	4296.14;3107.1;1057.04;13363.4;1833.08;961.033;810.026;651.022;152.004;1639.06;913.026;2727.1;	0.971846;0.954473;0.918774;0.97273;0.956625;0.874746;0.857661;0.838616;0.612237;0.911536;0.988809;0.924653;	33007	1.56804	0	0	0	0.999786	1	0.994792	0.994	0.983651	1.00475
Z:\HESI-source-performance\Slice-PASEF\HeLa-phospho\Raw-Data\Unenrich\20221109_HESI-DIA-PASEF-unenrich-HeLa-1000ng_1_1_4987.d	20221109_HESI-DIA-PASEF-unenrich-HeLa-1000ng_1_1_4987	P51570	P51570	GALK1_HUMAN	GALK1	23345.7	23250.3	23029.4	23345.7	23250.3	23029.4	23029.4	QPQVAELLAEAR	QPQVAELLAEAR	QPQVAELLAEAR2	2	6.20059e-05	0.000735356	6.20059e-05	0.000231321	0.000203874	0.000218866	0.000204207	0	1	22119.7	21811.6	21815.8		7266	0.966346	16.1226	16.0992	16.146	58.3458	15.8833	60.09	Galactokinase	0	0	0.968958	7367.24	2.71016	0.471902	0.997135	1.41144	0.999258	1.21462	0.209136	5374.17;3141.13;910.029;13604.4;1712.06;1172.04;2394.1;345.013;0;2301.08;1001.03;3658.13;	5374.17;3141.13;910.029;13604.4;1712.06;1172.04;2394.1;345.013;0;2301.08;1001.03;3658.13;	0.967935;0.89467;0.814613;0.982268;0.99035;0.79689;0.841821;0.785929;0;0.749445;0.903783;0.950745;	33007	1.41144	0	0	0	0.999265	1	0.993021	0.994	0.98358	1.00302
Z:\HESI-source-performance\Slice-PASEF\HeLa-phospho\Raw-Data\Unenrich\20221109_HESI-DIA-PASEF-unenrich-HeLa-1000ng_1_1_4988.d	20221109_HESI-DIA-PASEF-unenrich-HeLa-1000ng_1_1_4988	P51570	P51570	GALK1_HUMAN	GALK1	22735.7	22836.7	23349.7	22735.7	22836.7	23349.7	23349.7	QPQVAELLAEAR	QPQVAELLAEAR	QPQVAELLAEAR2	2	0.000218177	0.00669279	6.20059e-05	0.000239292	0.000211595	0.000218866	0.000211954	0	1	22735.7	22836.7	22765		7071.35	0.94683	16.1709	16.1474	16.1943	58.3458	15.8859	60.5214	Galactokinase	0	0	0.956227	7062.24	3.37614	0.431642	1	1.30171	0.993275	1.2947	0.338454	5427.18;3321.12;755.024;13987.4;1459.05;1256.04;1862.07;626.021;0;1896.06;419.015;1898.07;	5427.18;3321.12;755.024;13987.4;1459.05;1256.04;1862.07;626.021;0;1896.06;419.015;1898.07;	0.947062;0.98086;0.840446;0.93866;0.810622;0.868391;0.807794;0.976434;0;0.85323;0.452732;0.928747;	33103	1.30171	0	0	0	0.993307	1	0.995313	0.994	0.984465	1.00435
Z:\HESI-source-performance\Slice-PASEF\HeLa-phospho\Raw-Data\Unenrich\20221109_HESI-DIA-PASEF-unenrich-HeLa-1000ng_1_1_4987.d	20221109_HESI-DIA-PASEF-unenrich-HeLa-1000ng_1_1_4987	Q8WXH0	Q8WXH0	SYNE2_HUMAN	SYNE2	5409.12	5385.09	4170.04	5409.12	5385.09	4170.04	4170.04	QPQVDMLQEISNSLLIK	QPQVDMLQEISNSLLIK	QPQVDMLQEISNSLLIK3	3	0.00230526	0.0394287	0.00120274	0.000231321	0.000203874	0.000218866	0.000204207	0	1	1842.06	1823.9	1824.24		2114.41	0.85192	21.7548	21.7314	21.7783	119.004	21.5844	122.42	Nesprin-2	0	0	0.666733	2135.06	2.22122	0.397216	0.972061	0	0.961694	1.54923	0.291484	644.023;553.017;645.017;107.002;166.004;380.013;101.002;230.006;0;122.003;92.0025;412.014;	644.023;553.017;645.017;107.002;166.004;380.013;101.002;230.006;0;122.003;92.0025;412.014;	0.910053;0.955776;0.704834;0.583403;0.583519;0.71634;0.687103;0.634164;0;0.687103;0.0854312;0.737757;	44551	0	0	0	0	0.960571	1	0.907386	0.925	0.917622	0.913696
Z:\HESI-source-performance\Slice-PASEF\HeLa-phospho\Raw-Data\Unenrich\20221109_HESI-DIA-PASEF-unenrich-HeLa-1000ng_1_1_4988.d	20221109_HESI-DIA-PASEF-unenrich-HeLa-1000ng_1_1_4988	Q8WXH0	Q8WXH0	SYNE2_HUMAN	SYNE2	4165.1	4057.13	3881.92	4165.1	4057.13	3881.92	3881.92	QPQVDMLQEISNSLLIK	QPQVDMLQEISNSLLIK	QPQVDMLQEISNSLLIK3	3	0.00114177	0.0247634	0.00120274	0.000239292	0.000211595	0.000218866	0.000211954	0	1	1967.06	1976.72	1970.51		2029.62	0.833383	21.7679	21.7443	21.7913	119.004	21.5895	122.842	Nesprin-2	0	0	0.646804	2026.06	3.10823	0.582436	0.986027	0	0.97556	0.46226	0.323331	548.018;829.023;590.015;261.008;126.004;245.005;117.002;157.005;83.0025;413.013;0;678.018;	548.018;829.023;590.015;261.008;126.004;245.005;117.002;157.005;83.0025;413.013;0;678.018;	0.793344;0.83499;0.868312;0.80091;0.903135;0.729075;0.533947;0.563897;0.093618;0.753505;0;0.528433;	44575	0	0	0	0	0.975237	1	0.9125	0.925	0.918272	0.918731
Z:\HESI-source-performance\Slice-PASEF\HeLa-phospho\Raw-Data\Unenrich\20221109_HESI-DIA-PASEF-unenrich-HeLa-1000ng_1_1_4986.d	20221109_HESI-DIA-PASEF-unenrich-HeLa-1000ng_1_1_4986	P11586	P11586	C1TC_HUMAN	MTHFD1	167439	169347	163120	167439	169347	163120	163120	QPSQGPTFGIK	QPSQGPTFGIK	QPSQGPTFGIK2	2	4.69219e-07	4.69219e-07	4.69219e-07	0.000266525	0.000242542	0.000218866	0.000242954	0	1	29684.8	29047	29130.7		42852.9	0.985362	10.6366	10.6132	10.66	18.4613	10.6991	18.0907	C-1-tetrahydrofolate synthase, cytoplasmic	0	0	0.968983	43668	3.7586	0.316223	1	2.0645	1	1.67556	0.064122	18462.5;7546.2;3676.09;1203.03;2519.06;2739.07;2949.06;2592.06;2961.07;1954.05;2513.06;4263.12;	18462.5;7546.2;3676.09;1203.03;2519.06;2739.07;2949.06;2592.06;2961.07;1954.05;2513.06;4263.12;	0.997779;0.969931;0.954675;0.813852;0.910378;0.979764;0.945909;0.938929;0.964799;0.937117;0.937362;0.961576;	21765	2.0645	0	0	0	1	1	0.864896	0.88	0.874468	0.870117
Z:\HESI-source-performance\Slice-PASEF\HeLa-phospho\Raw-Data\Unenrich\20221109_HESI-DIA-PASEF-unenrich-HeLa-1000ng_1_1_4987.d	20221109_HESI-DIA-PASEF-unenrich-HeLa-1000ng_1_1_4987	P11586	P11586	C1TC_HUMAN	MTHFD1	169822	168147	168425	169822	168147	168425	168425	QPSQGPTFGIK	QPSQGPTFGIK	QPSQGPTFGIK2	2	1.88807e-06	1.88807e-06	4.69219e-07	0.000231321	0.000203874	0.000218866	0.000204207	0	1	29939.7	30590.9	30596.7		52193	0.988989	10.6491	10.6257	10.6725	18.4613	10.6879	18.2499	C-1-tetrahydrofolate synthase, cytoplasmic	0	0	0.936627	51072.1	4.22722	0.271033	1	2.1244	0.999998	1.08444	0.224651	19170.4;7232.16;3537.09;1695.05;2747.07;2631.07;3220.09;2727.07;2653.06;2792.08;1609.04;4472.11;	19170.4;7232.16;3537.09;1695.05;2747.07;2631.07;3220.09;2727.07;2653.06;2792.08;1609.04;4472.11;	0.998478;0.967269;0.981966;0.928249;0.96392;0.923211;0.929038;0.922051;0.874648;0.996043;0.924935;0.981319;	21789	2.1244	0	0	0	0.999998	1	0.866146	0.88	0.874956	0.871049
Z:\HESI-source-performance\Slice-PASEF\HeLa-phospho\Raw-Data\Unenrich\20221109_HESI-DIA-PASEF-unenrich-HeLa-1000ng_1_1_4988.d	20221109_HESI-DIA-PASEF-unenrich-HeLa-1000ng_1_1_4988	P11586	P11586	C1TC_HUMAN	MTHFD1	160262	158110	163846	160262	158110	163846	163846	QPSQGPTFGIK	QPSQGPTFGIK	QPSQGPTFGIK2	2	3.41729e-06	3.41729e-06	4.69219e-07	0.000239292	0.000211595	0.000218866	0.000211954	0	1	30999.9	30495.3	30399.6		46444	0.973759	10.6625	10.6391	10.6859	18.4613	10.6948	18.3476	C-1-tetrahydrofolate synthase, cytoplasmic	0	0	0.974417	47361.1	3.06052	0.260195	1	2.12087	0.999997	0.997357	0.125535	18947.6;7779.2;4273.09;1921.05;2052.06;3437.1;2369.06;1835.05;1477.04;2942.07;2246.05;3581.08;	18947.6;7779.2;4273.09;1921.05;2052.06;3437.1;2369.06;1835.05;1477.04;2942.07;2246.05;3581.08;	0.992361;0.958353;0.919318;0.912756;0.875069;0.92463;0.973539;0.94333;0.870611;0.993581;0.790597;0.990926;	21813	2.12087	0	0	0	0.999997	1	0.874545	0.88	0.875329	0.879372
Z:\HESI-source-performance\Slice-PASEF\HeLa-phospho\Raw-Data\Unenrich\20221109_HESI-DIA-PASEF-unenrich-HeLa-1000ng_1_1_4986.d	20221109_HESI-DIA-PASEF-unenrich-HeLa-1000ng_1_1_4986	Q6UB35	Q6UB35	C1TM_HUMAN	MTHFD1L	59240.7	58003	58737.4	59240.7	58003	58737.4	58737.4	QPSQGPTFGVK	QPSQGPTFGVK	QPSQGPTFGVK2	2	0.00010255	0.000301624	3.52224e-05	0.000266525	0.000242542	0.000218866	0.000242954	0	1	5534.13	5457.44	5473.17		6142.73	0.875476	9.04282	9.01938	9.06621	5.65929	9.06165	5.52528	Monofunctional C1-tetrahydrofolate synthase, mitochondrial	0	0	0.837586	6211.15	1.9889	0.0773782	0.98622	0.460022	0.999694	0.80234	0.155645	2516.06;1418.04;604.015;421.011;654.018;1600.04;187.004;401.011;155.004;1025.03;154.004;0;	2516.06;1418.04;604.015;421.011;654.018;1600.04;187.004;401.011;155.004;1025.03;154.004;0;	0.966436;0.789982;0.762305;0.864022;0.505958;0.808209;0.499791;0.633942;0.648226;0.791922;0.571651;0;	18498	0.460022	0	0	0	0.999698	1	0.851354	0.86	0.85581	0.85598
Z:\HESI-source-performance\Slice-PASEF\HeLa-phospho\Raw-Data\Unenrich\20221109_HESI-DIA-PASEF-unenrich-HeLa-1000ng_1_1_4987.d	20221109_HESI-DIA-PASEF-unenrich-HeLa-1000ng_1_1_4987	Q6UB35	Q6UB35	C1TM_HUMAN	MTHFD1L	54196.9	53222.2	56993.7	54196.9	53222.2	56993.7	56993.7	QPSQGPTFGVK	QPSQGPTFGVK	QPSQGPTFGVK2	2	6.20059e-05	0.000665045	3.52224e-05	0.000231321	0.000203874	0.000218866	0.000204207	0	1	5698.16	5630.93	5632		7777.87	0.964501	9.06698	9.04357	9.09038	5.65929	9.05771	5.70929	Monofunctional C1-tetrahydrofolate synthase, mitochondrial	0	0	0.737318	7869.24	2.33389	0.0902301	1	0	0.999329	1.07924	0.115737	2850.09;1884.05;347.006;345.007;518.011;964.024;0;259.007;412.011;4273.1;0;364.009;	2850.09;1884.05;347.006;345.007;518.011;964.024;0;259.007;412.011;4273.1;0;364.009;	0.995497;0.973508;0.617948;0.687131;0.761071;0.855259;0;0.600088;0.800045;0.870186;0;0.676396;	18546	0	0	0	0	0.999335	1	0.846771	0.86	0.856169	0.850827
Z:\HESI-source-performance\Slice-PASEF\HeLa-phospho\Raw-Data\Unenrich\20221109_HESI-DIA-PASEF-unenrich-HeLa-1000ng_1_1_4988.d	20221109_HESI-DIA-PASEF-unenrich-HeLa-1000ng_1_1_4988	Q6UB35	Q6UB35	C1TM_HUMAN	MTHFD1L	63151.9	64056.6	59071.4	63151.9	64056.6	59071.4	59071.4	QPSQGPTFGVK	QPSQGPTFGVK	QPSQGPTFGVK2	2	3.52224e-05	0.000507785	3.52224e-05	0.000239292	0.000211595	0.000218866	0.000211954	0	1	6033.15	6086.16	6067.05		7783.66	0.891241	9.06894	9.04552	9.09241	5.65929	9.05951	5.76053	Monofunctional C1-tetrahydrofolate synthase, mitochondrial	0	0	0.896062	7740.17	1.72671	0.105927	1	0	0.999487	1.87981	0.135447	3497.09;1235.04;190.004;549.011;218.005;1301.03;229.004;974.019;144.004;978.022;213.004;28.0006;	3497.09;1235.04;190.004;549.011;218.005;1301.03;229.004;974.019;144.004;978.022;213.004;28.0006;	0.926625;0.740475;0.721109;0.778645;0.52438;0.939249;0.678218;0.896474;0.44326;0.349949;0.494108;0.429628;	18546	0	0	0	0	0.999492	1	0.859167	0.86	0.856824	0.862942
Z:\HESI-source-performance\Slice-PASEF\HeLa-phospho\Raw-Data\Unenrich\20221109_HESI-DIA-PASEF-unenrich-HeLa-1000ng_1_1_4986.d	20221109_HESI-DIA-PASEF-unenrich-HeLa-1000ng_1_1_4986	Q13308	Q13308	PTK7_HUMAN	PTK7	12470.3	12232.2	11822.7	12470.3	12232.2	11822.7	11822.7	QPSSQDALQGR	QPSSQDALQGR	QPSSQDALQGR2	2	0.00634264	0.121371	0.00232423	0.000266525	0.000242542	0.000218866	0.000242954	0	1	443.01	441.927	443.201		2777.28	0.857281	5.50758	5.48416	5.53101	-23.4534	5.57161	-24.4176	Inactive tyrosine-protein kinase 7	0	0	0.559153	2776.08	1.72446	0.242672	0.913517	0	0.890202	1.56489	0.408661	153.003;119.002;137.003;93.0023;197.005;300.007;0;	153.003;119.002;137.003;93.0023;197.005;300.007;0;	0.922404;0.607258;0.910973;0.607258;0.924736;0.536987;0;	11253	0	0	0	0	0	1	0.875568	0.886	0.879782	0.880924
Z:\HESI-source-performance\Slice-PASEF\HeLa-phospho\Raw-Data\Unenrich\20221109_HESI-DIA-PASEF-unenrich-HeLa-1000ng_1_1_4987.d	20221109_HESI-DIA-PASEF-unenrich-HeLa-1000ng_1_1_4987	Q13308	Q13308	PTK7_HUMAN	PTK7	12277.4	12145.6	12026.8	12277.4	12145.6	12026.8	12026.8	QPSSQDALQGR	QPSSQDALQGR	QPSSQDALQGR2	2	0.00232423	0.0396374	0.00232423	0.000231321	0.000203874	0.000218866	0.000204207	0	1	891.025	878.823	878.989		1885.24	0.951563	5.50901	5.48556	5.53241	-23.4534	5.56679	-24.363	Inactive tyrosine-protein kinase 7	0	0	0.579084	1911.05	1.46966	0.385504	0.84458	0	0.961499	1.04326	0.468942	497.014;62.0011;308.007;140.005;254.007;275.007;478.014;	497.014;62.0011;308.007;140.005;254.007;275.007;478.014;	0.967262;0.642306;0.575808;0.931528;0.931888;0.347838;0.89852;	11253	0	0	0	0	0.960363	1	0.880682	0.886	0.87991	0.885552
Z:\HESI-source-performance\Slice-PASEF\HeLa-phospho\Raw-Data\Unenrich\20221109_HESI-DIA-PASEF-unenrich-HeLa-1000ng_1_1_4987.d	20221109_HESI-DIA-PASEF-unenrich-HeLa-1000ng_1_1_4987	Q13613	Q13613	MTMR1_HUMAN	MTMR1	3290.07	3272.12	3743.08	3290.07	3272.12	3743.08	3743.08	QPSVETLDSPTGSHVEWC(UniMod:4)K	QPSVETLDSPTGSHVEWCK	QPSVETLDSPTGSHVEWC(UniMod:4)K3	3	0.00415205	0.0654345	0.00878998	0.000231321	0.000203874	0.000218866	0.000204207	0	1	730.022	730.183	730.321		815.359	0.806184	12.1559	12.1325	12.1794	34.0473	12.6984	29.6906	Myotubularin-related protein 1	0	0	0.749475	815.025	1.49405	0.346971	0.909936	0.655899	0.937996	0.721968	0.407427	300.008;354.011;169.006;632.017;76.0027;0;241.008;0;128.005;126.003;119.003;0;	300.008;354.011;169.006;632.017;76.0027;0;241.008;0;128.005;126.003;119.003;0;	0.690295;0.931843;0.64106;0.516382;0.67833;0;0.597669;0;0.64106;0.268351;0.238533;0;	24877	0.655899	0	0	0	0.934566	1	0.946705	0.955	0.946315	0.954807
Z:\HESI-source-performance\Slice-PASEF\HeLa-phospho\Raw-Data\Unenrich\20221109_HESI-DIA-PASEF-unenrich-HeLa-1000ng_1_1_4988.d	20221109_HESI-DIA-PASEF-unenrich-HeLa-1000ng_1_1_4988	Q9BTX1	Q9BTX1	NDC1_HUMAN	NDC1	4904.14	4914.18	4798.92	4904.14	4914.18	4798.92	4798.92	QPSVIYSWIQNK	QPSVIYSWIQNK	QPSVIYSWIQNK2	2	0.00459053	0.0933696	0.00972212	0.000239292	0.000211595	0.000218866	0.000211954	0	1	2287.08	2263.07	2255.97		15934.8	0.868255	17.0296	17.0062	17.053	64.2558	16.6758	67.0246	Nucleoporin NDC1	0	0	0.637756	16154.5	0.959933	0.408552	0.992812	1.25396	0.913695	1.28162	0.28248	821.022;769.026;676.026;697.028;436.017;96.0032;87.003;738.026;153.006;228.009;437.012;157.006;	821.022;769.026;676.026;697.028;436.017;96.0032;87.003;738.026;153.006;228.009;437.012;157.006;	0.833596;0.819496;0.769171;0.962875;0.610958;0.385304;0.480631;0.622062;0.480631;0.380911;0.564929;0.433868;	34864	1.25396	0	0	0	0.90663	1	1.01073	1.016	1.00611	1.02026
Z:\HESI-source-performance\Slice-PASEF\HeLa-phospho\Raw-Data\Unenrich\20221109_HESI-DIA-PASEF-unenrich-HeLa-1000ng_1_1_4986.d	20221109_HESI-DIA-PASEF-unenrich-HeLa-1000ng_1_1_4986	Q5JTV8	Q5JTV8	TOIP1_HUMAN	TOR1AIP1	18016.5	17825	17513.3	18016.5	17825	17513.3	17513.3	QPSVLSSGYQK	QPSVLSSGYQK	QPSVLSSGYQK2	2	0.000321122	0.00381411	0.00011125	0.000266525	0.000242542	0.000218866	0.000242954	0	1	4848.12	4771.6	4785.35		4266.16	0.90398	8.54051	8.51711	8.56392	0.323932	8.40429	1.49337	Torsin-1A-interacting protein 1	0	0	0	4322.12	1.51144	0.655961	0.726286	1.37411	0.996139	1.55172	0.0998686	2189.06;2063.05;596.019;485.011;782.022;240.005;0;259.007;137.005;921.027;2224.06;118.003;	2189.06;2063.05;596.019;485.011;782.022;240.005;0;259.007;137.005;921.027;2224.06;118.003;	0.947944;0.908707;0.726149;0.738029;0.784498;0.712114;0;0.464406;0.415306;0.8696;0.903423;0.50101;	17469	1.37411	0	0	0	0.996186	1	0.912614	0.918	0.911364	0.919798
Z:\HESI-source-performance\Slice-PASEF\HeLa-phospho\Raw-Data\Unenrich\20221109_HESI-DIA-PASEF-unenrich-HeLa-1000ng_1_1_4987.d	20221109_HESI-DIA-PASEF-unenrich-HeLa-1000ng_1_1_4987	Q5JTV8	Q5JTV8	TOIP1_HUMAN	TOR1AIP1	22177.6	22104.2	19460	22177.6	22104.2	19460	19460	QPSVLSSGYQK	QPSVLSSGYQK	QPSVLSSGYQK2	2	9.12242e-05	0.000945583	0.00011125	0.000231321	0.000203874	0.000218866	0.000204207	0	1	4164.12	4159.64	4160.43		4441.2	0.785973	8.51807	8.49467	8.54148	0.323932	8.40415	1.34331	Torsin-1A-interacting protein 1	0	0	0.758863	4445.14	1.53543	0.518051	0.799275	0.517917	0.999046	1.28339	0.281339	1711.05;1870.06;583.016;575.016;577.016;0;786.026;97.0026;355.008;254.008;435.014;229.007;	1711.05;1870.06;583.016;575.016;577.016;0;786.026;97.0026;355.008;254.008;435.014;229.007;	0.800807;0.786781;0.739847;0.94295;0.844732;0;0.613886;0.654564;0.480902;0.503146;0.56597;0.476708;	17421	0.517917	0	0	0	0.999054	1	0.908182	0.918	0.911582	0.914639
Z:\HESI-source-performance\Slice-PASEF\HeLa-phospho\Raw-Data\Unenrich\20221109_HESI-DIA-PASEF-unenrich-HeLa-1000ng_1_1_4988.d	20221109_HESI-DIA-PASEF-unenrich-HeLa-1000ng_1_1_4988	Q5JTV8	Q5JTV8	TOIP1_HUMAN	TOR1AIP1	16457.6	16356.1	18867.3	16457.6	16356.1	18867.3	18867.3	QPSVLSSGYQK	QPSVLSSGYQK	QPSVLSSGYQK2	2	0.000158659	0.00238635	0.00011125	0.000239292	0.000211595	0.000218866	0.000211954	0	1	4328.13	4275.92	4262.5		3607.55	0.863738	8.55496	8.53155	8.57838	0.323932	8.4101	1.55454	Torsin-1A-interacting protein 1	0	0	0.700034	3663.1	1.50021	0.28243	0.675345	0.751415	0.997592	1.07768	0.389633	1337.04;2074.06;917.025;345.01;337.01;119.002;24.0006;207.005;0;829.023;752.02;364.01;	1337.04;2074.06;917.025;345.01;337.01;119.002;24.0006;207.005;0;829.023;752.02;364.01;	0.938213;0.841459;0.80554;0.540165;0.519213;0.669726;0.596405;0.460945;0;0.677384;0.681868;0.658897;	17493	0.751415	0	0	0	0.997614	1	0.913409	0.918	0.912177	0.919786
Z:\HESI-source-performance\Slice-PASEF\HeLa-phospho\Raw-Data\Unenrich\20221109_HESI-DIA-PASEF-unenrich-HeLa-1000ng_1_1_4986.d	20221109_HESI-DIA-PASEF-unenrich-HeLa-1000ng_1_1_4986	Q8WWI1	Q8WWI1	LMO7_HUMAN	LMO7	27864.6	27527	25090.2	27864.6	27527	25090.2	25090.2	QPSYVPAPLR	QPSYVPAPLR	QPSYVPAPLR2	2	0.000999787	0.0161467	0.00115404	0.000266525	0.000242542	0.000218866	0.000242954	0	1	9182.25	9156.42	9182.8		9139.86	0.987968	12.3096	12.2862	12.3331	29.5631	12.1352	30.8248	LIM domain only protein 7	0	0	0.899448	9139.3	2.04761	0.210693	1	0.644071	0.983856	1.54122	0.366582	6939.19;1516.04;949.024;292.007;727.016;559.01;358.008;213.007;	6939.19;1516.04;949.024;292.007;727.016;559.01;358.008;213.007;	0.997126;0.967018;0.901884;0.774139;0.944248;0.498108;0.827809;0.593602;	25194	0.644071	0	0	0	0.983853	1	0.888229	0.894	0.887399	0.894676
Z:\HESI-source-performance\Slice-PASEF\HeLa-phospho\Raw-Data\Unenrich\20221109_HESI-DIA-PASEF-unenrich-HeLa-1000ng_1_1_4987.d	20221109_HESI-DIA-PASEF-unenrich-HeLa-1000ng_1_1_4987	Q8WWI1	Q8WWI1	LMO7_HUMAN	LMO7	26022.6	25734	26326.9	26022.6	25734	26326.9	26326.9	QPSYVPAPLR	QPSYVPAPLR	QPSYVPAPLR2	2	0.00274395	0.0459811	0.00115404	0.000231321	0.000203874	0.000218866	0.000204207	0	1	9597.24	9538.01	9539.82		10024	0.985808	12.2991	12.2757	12.3225	29.5631	12.1329	30.7775	LIM domain only protein 7	0	0	0.913281	10084.3	2.05572	0.174319	0.892023	0.361693	0.955611	1.79142	0.29995	7577.19;1282.03;658.017;635.018;738.019;619.019;445.01;190.006;	7577.19;1282.03;658.017;635.018;738.019;619.019;445.01;190.006;	0.990946;0.976494;0.930202;0.775265;0.949235;0.80757;0.695902;0.743197;	25170	0.361693	0	0	0	0.954019	1	0.886875	0.894	0.887919	0.89353
Z:\HESI-source-performance\Slice-PASEF\HeLa-phospho\Raw-Data\Unenrich\20221109_HESI-DIA-PASEF-unenrich-HeLa-1000ng_1_1_4988.d	20221109_HESI-DIA-PASEF-unenrich-HeLa-1000ng_1_1_4988	Q8WWI1	Q8WWI1	LMO7_HUMAN	LMO7	23410.6	22944.6	24616.1	23410.6	22944.6	24616.1	24616.1	QPSYVPAPLR	QPSYVPAPLR	QPSYVPAPLR2	2	0.00356939	0.0732744	0.00115404	0.000239292	0.000211595	0.000218866	0.000211954	0	1	7443.21	7387.62	7364.43		9331.47	0.947133	12.2769	12.2535	12.3004	29.5631	12.1411	30.5361	LIM domain only protein 7	0	0	0.855676	9431.3	1.68664	0.357038	0.969538	1.11482	0.930988	1.20705	0.153586	4940.14;1683.04;1172.03;232.007;820.026;781.021;228.007;474.012;	4940.14;1683.04;1172.03;232.007;820.026;781.021;228.007;474.012;	0.940824;0.990031;0.81845;0.582027;0.897096;0.900811;0.497765;0.927381;	25122	1.11482	0	0	0	0.926726	1	0.886667	0.894	0.888249	0.892485
Z:\HESI-source-performance\Slice-PASEF\HeLa-phospho\Raw-Data\Unenrich\20221109_HESI-DIA-PASEF-unenrich-HeLa-1000ng_1_1_4986.d	20221109_HESI-DIA-PASEF-unenrich-HeLa-1000ng_1_1_4986	Q15459	Q15459	SF3A1_HUMAN	SF3A1	62615.8	61751.8	61237.5	62615.8	61751.8	61237.5	61237.5	QPTEEEASSK	QPTEEEASSK	QPTEEEASSK2	2	0.000544502	0.00746726	0.000712928	0.000266525	0.000242542	0.000218866	0.000242954	0	1	2499.06	2505.46	2512.68		6491.36	0.893464	3.11765	3.09424	3.14105	-52.1242	3.11666	-52.9081	Splicing factor 3A subunit 1	0	0	0.920506	6456.17	2.44782	0.279553	0.869718	0.304542	0.992469	1.11661	0.4648	446.008;695.017;995.025;0;460.008;1358.04;0;243.004;195.004;0;0;168.004;	446.008;695.017;995.025;0;460.008;1358.04;0;243.004;195.004;0;0;168.004;	0.831037;0.797229;0.768198;0;0.854877;0.963218;0;0.720055;0.80261;0;0;0.509505;	6354	0.304542	0	0	0	0.992533	1	0.84375	0.846	0.842125	0.84789
Z:\HESI-source-performance\Slice-PASEF\HeLa-phospho\Raw-Data\Unenrich\20221109_HESI-DIA-PASEF-unenrich-HeLa-1000ng_1_1_4987.d	20221109_HESI-DIA-PASEF-unenrich-HeLa-1000ng_1_1_4987	Q15459	Q15459	SF3A1_HUMAN	SF3A1	66634.9	66519.7	63870	66634.9	66519.7	63870	63870	QPTEEEASSK	QPTEEEASSK	QPTEEEASSK2	2	0.00123225	0.0186235	0.000712928	0.000231321	0.000203874	0.000218866	0.000204207	0	1	2748.07	2730.92	2731.44		6640.73	0.760251	3.09543	3.072	3.11883	-52.1242	3.12263	-53.078	Splicing factor 3A subunit 1	0	0	0.848297	6681.15	2.52476	0.0749845	0.979593	0.142458	0.981534	0.52163	0.310951	214.006;1228.03;799.021;0;72.0021;1306.03;0;86.0022;169.003;68.0021;0;0;	214.006;1228.03;799.021;0;72.0021;1306.03;0;86.0022;169.003;68.0021;0;0;	0.866115;0.93495;0.655325;0;0.570387;0.578639;0;0.344788;0.584291;0.67132;0;0;	6306	0.142458	0	0	0	0.981377	1	0.845909	0.846	0.842678	0.849964
Z:\HESI-source-performance\Slice-PASEF\HeLa-phospho\Raw-Data\Unenrich\20221109_HESI-DIA-PASEF-unenrich-HeLa-1000ng_1_1_4986.d	20221109_HESI-DIA-PASEF-unenrich-HeLa-1000ng_1_1_4986	P62280	P62280	RS11_HUMAN	RPS11	195194	191911	188888	195194	191911	188888	188888	QPTIFQNK	QPTIFQNK	QPTIFQNK2	2	2.99128e-06	2.99128e-06	2.99128e-06	0.000266525	0.000242542	0.000218866	0.000242954	0	1	75516.8	73572.2	73784.2		99863	0.994592	9.23796	9.2145	9.26135	6.33407	9.14732	7.0867	40S ribosomal protein S11	0	0	0.98776	102208	4.96003	0.404884	1	3.81836	0.999997	1.21983	0.186348	44288.1;18240.4;8561.21;12988.3;4297.09;4145.09;6626.16;5951.13;923.022;3238.07;3807.08;1520.03;	44288.1;18240.4;8561.21;12988.3;4297.09;4145.09;6626.16;5951.13;923.022;3238.07;3807.08;1520.03;	0.993127;0.996462;0.978994;0.996962;0.970989;0.920313;0.94987;0.956721;0.938667;0.933998;0.912687;0.958996;	18897	3.81836	0	0	0	0.999997	1	0.823958	0.832	0.829047	0.827223
Z:\HESI-source-performance\Slice-PASEF\HeLa-phospho\Raw-Data\Unenrich\20221109_HESI-DIA-PASEF-unenrich-HeLa-1000ng_1_1_4987.d	20221109_HESI-DIA-PASEF-unenrich-HeLa-1000ng_1_1_4987	P62280	P62280	RS11_HUMAN	RPS11	205028	203433	198695	205028	203433	198695	198695	QPTIFQNK	QPTIFQNK	QPTIFQNK2	2	1.38066e-05	1.38066e-05	2.99128e-06	0.000231321	0.000203874	0.000218866	0.000204207	0	1	74558.8	73914.2	73928.2		100176	0.992358	9.25037	9.22696	9.27385	6.33407	9.14272	7.17826	40S ribosomal protein S11	0	0	0.982971	101030	5.56884	0.493506	1	4.36163	0.999986	1.07925	0.144949	45683.1;17761.4;9295.19;11114.3;4573.1;4514.09;6183.13;6409.14;1701.03;3275.06;2538.05;1858.04;	45683.1;17761.4;9295.19;11114.3;4573.1;4514.09;6183.13;6409.14;1701.03;3275.06;2538.05;1858.04;	0.991645;0.993077;0.994522;0.994142;0.948121;0.993712;0.943172;0.881563;0.802803;0.966045;0.823076;0.951511;	18921	4.36163	0	0	0	0.999986	1	0.825104	0.832	0.829453	0.82837
Z:\HESI-source-performance\Slice-PASEF\HeLa-phospho\Raw-Data\Unenrich\20221109_HESI-DIA-PASEF-unenrich-HeLa-1000ng_1_1_4988.d	20221109_HESI-DIA-PASEF-unenrich-HeLa-1000ng_1_1_4988	P62280	P62280	RS11_HUMAN	RPS11	189978	192525	200262	189978	192525	200262	200262	QPTIFQNK	QPTIFQNK	QPTIFQNK2	2	1.39639e-05	1.39639e-05	2.99128e-06	0.000239292	0.000211595	0.000218866	0.000211954	0	1	76129.8	75399	75162.2		102967	0.996579	9.24076	9.21736	9.2642	6.33407	9.14382	7.1126	40S ribosomal protein S11	0	0	0.977291	104292	4.77955	0.462144	1	3.09429	0.999986	1.96943	0.158218	47909.1;17232.4;9899.22;10988.3;5545.12;4681.11;5635.12;6667.16;686.014;3645.07;2664.06;985.025;	47909.1;17232.4;9899.22;10988.3;5545.12;4681.11;5635.12;6667.16;686.014;3645.07;2664.06;985.025;	0.997563;0.993721;0.987871;0.996768;0.93395;0.883932;0.931991;0.982481;0.703037;0.966123;0.932684;0.869682;	18897	3.09429	0	0	0	0.999986	1	0.826146	0.832	0.829711	0.828909
Z:\HESI-source-performance\Slice-PASEF\HeLa-phospho\Raw-Data\Unenrich\20221109_HESI-DIA-PASEF-unenrich-HeLa-1000ng_1_1_4986.d	20221109_HESI-DIA-PASEF-unenrich-HeLa-1000ng_1_1_4986	O14981	O14981	BTAF1_HUMAN	BTAF1	11146.3	10923.6	11913.9	11146.3	10923.6	11913.9	11913.9	QPTLQAAELIDSEFR	QPTLQAAELIDSEFR	QPTLQAAELIDSEFR2	2	0.000186846	0.00214583	0.000264009	0.000266525	0.000242542	0.000218866	0.000242954	0	1	1998.08	1982.82	1988.54		3452.58	0.813777	18.7917	18.7683	18.8151	81.4313	18.7795	81.6321	TATA-binding protein-associated factor 172	0	0	0.798622	3469.15	1.75551	0.613514	0.973912	0	0.997824	0.719734	0.343208	93.0036;837.036;477.021;196.007;600.022;561.023;198.009;395.014;0;162.007;0;295.014;	93.0036;837.036;477.021;196.007;600.022;561.023;198.009;395.014;0;162.007;0;295.014;	0.518387;0.81825;0.747985;0.795839;0.798633;0.8233;0.482243;0.619929;0;0.518387;0;0.796824;	38480	0	0	0	0	0.997854	1	1.0925	1.081	1.07267	1.09898
Z:\HESI-source-performance\Slice-PASEF\HeLa-phospho\Raw-Data\Unenrich\20221109_HESI-DIA-PASEF-unenrich-HeLa-1000ng_1_1_4987.d	20221109_HESI-DIA-PASEF-unenrich-HeLa-1000ng_1_1_4987	O14981	O14981	BTAF1_HUMAN	BTAF1	13749.3	13679	13887.9	13749.3	13679	13887.9	13887.9	QPTLQAAELIDSEFR	QPTLQAAELIDSEFR	QPTLQAAELIDSEFR2	2	0.000871177	0.0101203	0.000264009	0.000231321	0.000203874	0.000218866	0.000204207	0	1	1621.06	1608.54	1608.84		3215.71	0.665362	18.7923	18.7688	18.8157	81.4313	18.7812	81.6688	TATA-binding protein-associated factor 172	0	0	0.773387	3240.14	1.30562	0.522781	1	1.83884	0.98988	0.923411	0.33715	486.021;691.025;388.016;0;540.018;390.021;419.018;692.036;0;178.007;0;408.016;	486.021;691.025;388.016;0;540.018;390.021;419.018;692.036;0;178.007;0;408.016;	0.887991;0.504917;0.767638;0;0.805663;0.755374;0.756758;0.886592;0;0.386483;0;0.682739;	38480	1.83884	0	0	0	0.98988	1	1.0875	1.081	1.07298	1.09405
Z:\HESI-source-performance\Slice-PASEF\HeLa-phospho\Raw-Data\Unenrich\20221109_HESI-DIA-PASEF-unenrich-HeLa-1000ng_1_1_4988.d	20221109_HESI-DIA-PASEF-unenrich-HeLa-1000ng_1_1_4988	O14981	O14981	BTAF1_HUMAN	BTAF1	12576.3	12580	11350.5	12576.3	12580	11350.5	11350.5	QPTLQAAELIDSEFR	QPTLQAAELIDSEFR	QPTLQAAELIDSEFR2	2	0.000583544	0.0172075	0.000264009	0.000239292	0.000211595	0.000218866	0.000211954	0	1	1812.08	1811.17	1805.48		2799.87	0.808678	18.7701	18.7466	18.7935	81.4313	18.783	81.4087	TATA-binding protein-associated factor 172	0	0	0.662884	2810.1	1.22903	0.497627	0.980526	0.58245	0.98289	0.472285	0.343192	239.011;838.035;250.008;123.005;338.014;636.026;85.0036;313.014;99.0035;281.009;0;413.016;	239.011;838.035;250.008;123.005;338.014;636.026;85.0036;313.014;99.0035;281.009;0;413.016;	0.597056;0.774962;0.47672;0.671877;0.86683;0.822197;0.431688;0.599482;0.431688;0.624727;0;0.762671;	38432	0.58245	0	0	0	0.982793	1	1.08784	1.081	1.07299	1.09363
Z:\HESI-source-performance\Slice-PASEF\HeLa-phospho\Raw-Data\Unenrich\20221109_HESI-DIA-PASEF-unenrich-HeLa-1000ng_1_1_4988.d	20221109_HESI-DIA-PASEF-unenrich-HeLa-1000ng_1_1_4988	O14981	O14981	BTAF1_HUMAN	BTAF1	12576.3	12580	11350.5	12576.3	12580	11350.5	11350.5	QPTLQAAELIDSEFR	QPTLQAAELIDSEFR	QPTLQAAELIDSEFR3	3	0.0032224	0.0695315	0.00675301	0.000239292	0.000211595	0.000218866	0.000211954	0	1	2868.09	2866.65	2857.65		2658.36	0.905114	18.7753	18.7519	18.7987	81.4313	18.783	81.455	TATA-binding protein-associated factor 172	0	0	0.266822	2668.07	1.24668	0.322379	0.901367	0	0.934282	1.59336	0.197096	2098.06;475.013;975.021;721.019;797.023;295.009;378.011;308.008;3765.1;277.006;536.015;0;	2098.06;475.013;975.021;721.019;797.023;295.009;378.011;308.008;3765.1;277.006;536.015;0;	0.905425;0.949917;0.824759;0.828306;0.778233;0.830763;0.54479;0.816509;0.41092;0.685981;0.878245;0;	38442	0	0	0	0	0.930468	1	0.878295	0.888	0.881956	0.883084
Z:\HESI-source-performance\Slice-PASEF\HeLa-phospho\Raw-Data\Unenrich\20221109_HESI-DIA-PASEF-unenrich-HeLa-1000ng_1_1_4988.d	20221109_HESI-DIA-PASEF-unenrich-HeLa-1000ng_1_1_4988	Q29RF7	Q29RF7	PDS5A_HUMAN	PDS5A	19596.4	19444.3	20753.1	19596.4	19444.3	20753.1	20753.1	QPTNPFLEMVK	QPTNPFLEMVK	QPTNPFLEMVK2	2	0.00511581	0.107812	0.0109408	0.000239292	0.000211595	0.000218866	0.000211954	0	1	4903.16	4803.45	4788.37		5572.57	0.906912	17.8219	17.7984	17.8452	71.9329	17.6511	73.3122	Sister chromatid cohesion protein PDS5 homolog A	0	0	0.725861	5706.16	1.44699	0.470826	1	0.532338	0.901659	1.22875	0.255348	2232.07;2295.08;376.011;661.017;580.017;0;292.011;496.017;0;406.013;332.015;382.011;	2232.07;2295.08;376.011;661.017;580.017;0;292.011;496.017;0;406.013;332.015;382.011;	0.993746;0.84297;0.781736;0.629196;0.736553;0;0.61476;0.827186;0;0.486018;0.777877;0.751276;	36487	0.532338	0	0	0	0	1	0.962917	0.973	0.965193	0.970811
Z:\HESI-source-performance\Slice-PASEF\HeLa-phospho\Raw-Data\Unenrich\20221109_HESI-DIA-PASEF-unenrich-HeLa-1000ng_1_1_4986.d	20221109_HESI-DIA-PASEF-unenrich-HeLa-1000ng_1_1_4986	Q96PK6	Q96PK6	RBM14_HUMAN	RBM14	79922.7	79627.1	79408.9	79922.7	79627.1	79408.9	79408.9	QPTPPFFGR	QPTPPFFGR	QPTPPFFGR2	2	7.76759e-05	0.000142546	8.43597e-05	0.000266525	0.000242542	0.000218866	0.000242954	0	1	7023.18	6841.36	6861.07		3928.3	0.922637	13.8643	13.8409	13.8877	41.9746	13.7574	42.8058	RNA-binding protein 14	0	0	0.924574	4021.11	1.81936	0.447326	0.967898	1.25927	0.999855	1.30096	0.229218	2797.07;1993.06;2233.05;543.014;345.006;888.023;51613.2;328.006;332.009;283.005;0;0;	2797.07;1993.06;2233.05;543.014;345.006;888.023;51613.2;328.006;332.009;283.005;0;0;	0.988152;0.917461;0.845194;0.762581;0.57657;0.807237;0.979119;0.703125;0.710529;0.846334;0;0;	28380	1.25927	0	0	0	0.999857	1	0.846042	0.849	0.845214	0.850477
Z:\HESI-source-performance\Slice-PASEF\HeLa-phospho\Raw-Data\Unenrich\20221109_HESI-DIA-PASEF-unenrich-HeLa-1000ng_1_1_4987.d	20221109_HESI-DIA-PASEF-unenrich-HeLa-1000ng_1_1_4987	Q96PK6	Q96PK6	RBM14_HUMAN	RBM14	80287	80253.2	81488.5	80287	80253.2	81488.5	81488.5	QPTPPFFGR	QPTPPFFGR	QPTPPFFGR2	2	0.000502669	0.00580536	8.43597e-05	0.000231321	0.000203874	0.000218866	0.000204207	0	1	6891.17	6869.53	6870.83		6600.63	0.952127	13.8186	13.7952	13.842	41.9746	13.7505	42.4751	RNA-binding protein 14	0	0	0.887522	6620.17	1.33045	0.414731	1	0.191529	0.99417	1.61751	0.67189	2409.06;2606.07;1876.05;756.021;414.011;1393.04;27801.8;119.002;1339.03;518.013;197.004;276.009;	2409.06;2606.07;1876.05;756.021;414.011;1393.04;27801.8;119.002;1339.03;518.013;197.004;276.009;	0.910336;0.980203;0.966789;0.797189;0.858914;0.726368;0.848746;0.413872;0.903682;0.577035;0.368074;0.654268;	28284	0.191529	0	0	0	0.994195	1	0.855833	0.849	0.845403	0.859975
Z:\HESI-source-performance\Slice-PASEF\HeLa-phospho\Raw-Data\Unenrich\20221109_HESI-DIA-PASEF-unenrich-HeLa-1000ng_1_1_4988.d	20221109_HESI-DIA-PASEF-unenrich-HeLa-1000ng_1_1_4988	Q96PK6	Q96PK6	RBM14_HUMAN	RBM14	73354.8	73110	72205.8	73354.8	73110	72205.8	72205.8	QPTPPFFGR	QPTPPFFGR	QPTPPFFGR2	2	0.000218177	0.00680698	8.43597e-05	0.000239292	0.000211595	0.000218866	0.000211954	0	1	5795.15	5836.4	5818.08		4764.91	0.894451	13.8082	13.7848	13.8316	41.9746	13.755	42.3735	RNA-binding protein 14	0	0	0.608751	4746.14	1.10095	0.414619	0.976759	0.122758	0.993161	0.524699	0.187144	2604.08;1723.04;1468.04;973.029;646.015;852.021;14572.3;160.004;1818.04;1666.03;956.023;129.004;	2604.08;1723.04;1468.04;973.029;646.015;852.021;14572.3;160.004;1818.04;1666.03;956.023;129.004;	0.950556;0.758863;0.95407;0.763907;0.897125;0.975435;0.787863;0.378686;0.783345;0.595952;0.875798;0.314322;	28260	0.122758	0	0	0	0.993193	1	0.838333	0.849	0.845888	0.841582
Z:\HESI-source-performance\Slice-PASEF\HeLa-phospho\Raw-Data\Unenrich\20221109_HESI-DIA-PASEF-unenrich-HeLa-1000ng_1_1_4986.d	20221109_HESI-DIA-PASEF-unenrich-HeLa-1000ng_1_1_4986	Q86UP2	Q86UP2	KTN1_HUMAN	KTN1	25049.6	24463.8	25241.5	25049.6	24463.8	25241.5	25241.5	QPTPPSEAAASK	QPTPPSEAAASK	QPTPPSEAAASK2	2	0.00322723	0.064257	0.000151611	0.000266525	0.000242542	0.000218866	0.000242954	0	1	1612.04	1607.19	1611.82		1920.78	0.897058	5.22665	5.2032	5.25005	-25.4216	5.3499	-26.8356	Kinectin	0	0	0.454116	1921.05	0.680454	0.356427	0.981143	0.449007	0.938702	1.03684	0.768145	773.019;569.016;189.005;0;0;270.007;535.016;141.003;96.0023;0;74.0023;322.007;	773.019;569.016;189.005;0;0;270.007;535.016;141.003;96.0023;0;74.0023;322.007;	0.965226;0.972075;0.446029;0;0;0.543803;0.82921;0.260102;0.42362;0;0.506227;0.552748;	10677	0.449007	0	0	0	0.935743	1	0.872917	0.889	0.88255	0.878231
Z:\HESI-source-performance\Slice-PASEF\HeLa-phospho\Raw-Data\Unenrich\20221109_HESI-DIA-PASEF-unenrich-HeLa-1000ng_1_1_4987.d	20221109_HESI-DIA-PASEF-unenrich-HeLa-1000ng_1_1_4987	Q86UP2	Q86UP2	KTN1_HUMAN	KTN1	24917.4	24504.9	25299.3	24917.4	24504.9	25299.3	25299.3	QPTPPSEAAASK	QPTPPSEAAASK	QPTPPSEAAASK2	2	0.000113369	0.00125633	0.000151611	0.000231321	0.000203874	0.000218866	0.000204207	0	1	3365.08	3297.15	3297.78		3679	0.823821	5.28655	5.26314	5.30999	-25.4216	5.34652	-26.3764	Kinectin	0	0	0.625656	3754.08	1.54597	0.306876	0.990339	0	0.998732	0.798744	0.170159	1167.03;574.014;677.016;154.005;157.005;1624.04;326.007;260.007;76.0023;0;0;79.0023;	1167.03;574.014;677.016;154.005;157.005;1624.04;326.007;260.007;76.0023;0;0;79.0023;	0.892058;0.73236;0.782643;0.491048;0.589995;0.807114;0.599322;0.693709;0.259574;0;0;0.259574;	10797	0	0	0	0	0.998744	1	0.86875	0.889	0.882908	0.873964
Z:\HESI-source-performance\Slice-PASEF\HeLa-phospho\Raw-Data\Unenrich\20221109_HESI-DIA-PASEF-unenrich-HeLa-1000ng_1_1_4988.d	20221109_HESI-DIA-PASEF-unenrich-HeLa-1000ng_1_1_4988	Q86UP2	Q86UP2	KTN1_HUMAN	KTN1	25927.5	25675.3	24126.7	25927.5	25675.3	24126.7	24126.7	QPTPPSEAAASK	QPTPPSEAAASK	QPTPPSEAAASK2	2	0.00274278	0.0570549	0.000151611	0.000239292	0.000211595	0.000218866	0.000211954	0	1	1666.05	1648.87	1643.69		1005.35	0.805165	5.32279	5.2994	5.34619	-25.4216	5.34686	-26.091	Kinectin	0	0	0.0423674	1019.03	0.708986	0.438227	0.0627207	0.346992	0.94543	1.67299	0.140011	1084.03;190.006;117.002;0;286.009;392.012;503.011;638.019;181.005;0;126.002;0;	1084.03;190.006;117.002;0;286.009;392.012;503.011;638.019;181.005;0;126.002;0;	0.906447;0.606821;0.626463;0;0.693677;0.621227;0.804363;0.888298;0.680397;0;0.512474;0;	10869	0.346992	0	0	0	0.942945	1	0.8775	0.889	0.882952	0.882293
Z:\HESI-source-performance\Slice-PASEF\HeLa-phospho\Raw-Data\Unenrich\20221109_HESI-DIA-PASEF-unenrich-HeLa-1000ng_1_1_4986.d	20221109_HESI-DIA-PASEF-unenrich-HeLa-1000ng_1_1_4986	Q29RF7	Q29RF7	PDS5A_HUMAN	PDS5A	20182.5	20525.3	20871.1	20182.5	20525.3	20871.1	20871.1	QPTSEANC(UniMod:4)SAMFGK	QPTSEANCSAMFGK	QPTSEANC(UniMod:4)SAMFGK2	2	0.000802446	0.0137925	0.000981165	0.000266525	0.000242542	0.000218866	0.000242954	0	1	666.026	650.675	652.55		3142.22	0.714486	9.23015	9.20671	9.25356	6.70123	9.19411	7.025	Sister chromatid cohesion protein PDS5 homolog A	0	0	0.669632	3207.11	1.25604	0.482481	0.966393	0.490198	0.986177	0	-10000000	332.013;242.01;107.003;288.009;165.006;92.004;247.01;81.0032;459.016;0;0;115.003;	332.013;242.01;107.003;288.009;165.006;92.004;247.01;81.0032;459.016;0;0;115.003;	0.908522;0.684573;0;0.660334;0.488551;0.0929522;0.863216;0.417767;0.939444;0;0;0.265892;	18883	0.490198	0	0	0	0.986208	1	1.01523	1.035	1.02469	1.02532
Z:\HESI-source-performance\Slice-PASEF\HeLa-phospho\Raw-Data\Unenrich\20221109_HESI-DIA-PASEF-unenrich-HeLa-1000ng_1_1_4987.d	20221109_HESI-DIA-PASEF-unenrich-HeLa-1000ng_1_1_4987	Q29RF7	Q29RF7	PDS5A_HUMAN	PDS5A	22970.5	22468	20714.1	22970.5	22468	20714.1	20714.1	QPTSEANC(UniMod:4)SAMFGK	QPTSEANCSAMFGK	QPTSEANC(UniMod:4)SAMFGK2	2	0.00156228	0.0246476	0.000981165	0.000231321	0.000203874	0.000218866	0.000204207	0	1	712.023	709.426	709.56		2649.91	0.637878	9.21914	9.19573	9.24257	6.70123	9.18922	6.92829	Sister chromatid cohesion protein PDS5 homolog A	0	0	0.17566	2659.1	0.43162	1.74592e-11	1	0.863759	0.975706	1.04326	0.152547	255.007;360.013;133.006;15.0004;0;97.0032;216.006;0;104.003;330.013;0;0;	255.007;360.013;133.006;15.0004;0;97.0032;216.006;0;104.003;330.013;0;0;	0.75679;0.639275;0.503943;0.317444;0;0.32009;0.563555;0;0.533703;0.712297;0;0;	18859	0.863759	0	0	0	0.975352	1	1.02802	1.035	1.02469	1.03767
Z:\HESI-source-performance\Slice-PASEF\HeLa-phospho\Raw-Data\Unenrich\20221109_HESI-DIA-PASEF-unenrich-HeLa-1000ng_1_1_4988.d	20221109_HESI-DIA-PASEF-unenrich-HeLa-1000ng_1_1_4988	Q29RF7	Q29RF7	PDS5A_HUMAN	PDS5A	19596.4	19444.3	20753.1	19596.4	19444.3	20753.1	20753.1	QPTSEANC(UniMod:4)SAMFGK	QPTSEANCSAMFGK	QPTSEANC(UniMod:4)SAMFGK2	2	0.00536113	0.111393	0.000981165	0.000239292	0.000211595	0.000218866	0.000211954	0	1	887.029	880.653	877.888		2366.45	0.738392	9.19781	9.17438	9.22126	6.70123	9.19005	6.778	Sister chromatid cohesion protein PDS5 homolog A	0	0	0.81357	2391.09	1.43966	0.00336955	0.966902	0.66565	0.898723	0	-10000000	226.006;198.007;183.006;0;0;463.016;338.013;0;85.0032;0;0;0;	226.006;198.007;183.006;0;0;463.016;338.013;0;85.0032;0;0;0;	0.46769;0.717364;0.603605;0;0;0.879519;0.728127;0;0.603605;0;0;0;	18811	0.66565	0	0	0	0	1	1.02818	1.035	1.02572	1.03719
Z:\HESI-source-performance\Slice-PASEF\HeLa-phospho\Raw-Data\Unenrich\20221109_HESI-DIA-PASEF-unenrich-HeLa-1000ng_1_1_4986.d	20221109_HESI-DIA-PASEF-unenrich-HeLa-1000ng_1_1_4986	Q96HC4	Q96HC4	PDLI5_HUMAN	PDLIM5	110427	109922	105462	110427	109922	105462	105462	QPTVTSVC(UniMod:4)SETSQELAEGQR	QPTVTSVCSETSQELAEGQR	QPTVTSVC(UniMod:4)SETSQELAEGQR3	3	5.86524e-07	5.86524e-07	1.77006e-07	0.000266525	0.000242542	0.000218866	0.000242954	0	1	18336.6	18185.9	18238.3		21758.5	0.971353	11.6293	11.6059	11.6527	26.0143	11.6659	25.8269	PDZ and LIM domain protein 5	0	0	0.962684	21875.8	4.02566	0.716533	1	0.852862	0.999999	0.557769	0.00619283	9138.28;3535.12;5663.17;3542.13;2282.07;0;1722.06;2041.06;0;2022.08;1662.06;2556.09;	9138.28;3535.12;5663.17;3542.13;2282.07;0;1722.06;2041.06;0;2022.08;1662.06;2556.09;	0.993692;0.977468;0.931489;0.903604;0.968458;0;0.934911;0.903676;0;0.95203;0.918193;0.900202;	23800	0.852862	0	0	0	0.999999	1	0.9825	0.999	0.988285	0.992337
Z:\HESI-source-performance\Slice-PASEF\HeLa-phospho\Raw-Data\Unenrich\20221109_HESI-DIA-PASEF-unenrich-HeLa-1000ng_1_1_4987.d	20221109_HESI-DIA-PASEF-unenrich-HeLa-1000ng_1_1_4987	Q96HC4	Q96HC4	PDLI5_HUMAN	PDLIM5	102945	101417	107496	102945	101417	107496	107496	QPTVTSVC(UniMod:4)SETSQELAEGQR	QPTVTSVCSETSQELAEGQR	QPTVTSVC(UniMod:4)SETSQELAEGQR3	3	1.77006e-07	1.77006e-07	1.77006e-07	0.000231321	0.000203874	0.000218866	0.000204207	0	1	21806.7	21620.3	21624.4		21550.1	0.97202	11.6186	11.5952	11.642	26.0143	11.6642	25.7459	PDZ and LIM domain protein 5	0	0	0.977889	21731.8	4.40111	0.705723	1	0.829249	1	1.24393	0.0169589	8471.26;6329.26;7006.19;3612.11;1839.06;426.018;1568.05;1817.06;219.009;2400.09;2006.08;2434.09;	8471.26;6329.26;7006.19;3612.11;1839.06;426.018;1568.05;1817.06;219.009;2400.09;2006.08;2434.09;	0.991386;0.974078;0.946746;0.978483;0.919454;0.812772;0.928175;0.937053;0.609335;0.875301;0.927662;0.822359;	23776	0.829249	0	0	0	1	1	0.982813	0.999	0.988347	0.992504
Z:\HESI-source-performance\Slice-PASEF\HeLa-phospho\Raw-Data\Unenrich\20221109_HESI-DIA-PASEF-unenrich-HeLa-1000ng_1_1_4988.d	20221109_HESI-DIA-PASEF-unenrich-HeLa-1000ng_1_1_4988	Q96HC4	Q96HC4	PDLI5_HUMAN	PDLIM5	106567	107819	106084	106567	107819	106084	106084	QPTVTSVC(UniMod:4)SETSQELAEGQR	QPTVTSVCSETSQELAEGQR	QPTVTSVC(UniMod:4)SETSQELAEGQR3	3	3.12269e-06	3.12269e-06	1.77006e-07	0.000239292	0.000211595	0.000218866	0.000211954	0	1	19278.6	19214.3	19154		18377	0.966874	11.62	11.5966	11.6434	26.0143	11.667	25.7135	PDZ and LIM domain protein 5	0	0	0.929396	18496.6	2.99197	0.722808	1	0.737489	0.999997	1.55247	0.0182485	8732.28;3651.13;6895.2;3031.1;1624.06;263.009;1212.04;983.032;157.006;1644.06;618.02;1757.06;	8732.28;3651.13;6895.2;3031.1;1624.06;263.009;1212.04;983.032;157.006;1644.06;618.02;1757.06;	0.962104;0.966801;0.972953;0.772404;0.859337;0.461169;0.89415;0.871251;0.60344;0.962116;0.950362;0.687323;	23776	0.737489	0	0	0	0.999997	1	0.983854	0.999	0.989071	0.993214
Z:\HESI-source-performance\Slice-PASEF\HeLa-phospho\Raw-Data\Unenrich\20221109_HESI-DIA-PASEF-unenrich-HeLa-1000ng_1_1_4986.d	20221109_HESI-DIA-PASEF-unenrich-HeLa-1000ng_1_1_4986	Q6PJG6	Q6PJG6	BRAT1_HUMAN	BRAT1	17324.4	17096	15684.3	17324.4	17096	15684.3	15684.3	QPVADDTC(UniMod:4)LEK	QPVADDTCLEK	QPVADDTC(UniMod:4)LEK2	2	0.00228381	0.0440323	0.00228381	0.000266525	0.000242542	0.000218866	0.000242954	0	1	1641.05	1602.85	1607.46		6285.84	0.877028	7.53736	7.51394	7.56075	-5.58625	7.65974	-6.51552	BRCA1-associated ATM activator 1	0	0	0.798778	6417.16	1.33895	0.2898	1	0.84418	0.957169	1.26714	0.106713	745.022;181.005;599.018;0;264.008;297.008;93.0026;495.015;304.011;546.012;373.013;141.005;	745.022;181.005;599.018;0;264.008;297.008;93.0026;495.015;304.011;546.012;373.013;141.005;	0.882045;0.594258;0.98047;0;0.771736;0.655815;0.580735;0.772613;0.703192;0.825491;0.548524;0.501155;	15412	0.84418	0	0	0	0.955968	1	0.914271	0.939	0.931587	0.921795
Z:\HESI-source-performance\Slice-PASEF\HeLa-phospho\Raw-Data\Unenrich\20221109_HESI-DIA-PASEF-unenrich-HeLa-1000ng_1_1_4988.d	20221109_HESI-DIA-PASEF-unenrich-HeLa-1000ng_1_1_4988	Q6PJG6	Q6PJG6	BRAT1_HUMAN	BRAT1	11022.3	11042.4	13209.3	11022.3	11042.4	13209.3	13209.3	QPVADDTC(UniMod:4)LEK	QPVADDTCLEK	QPVADDTC(UniMod:4)LEK2	2	0.00434328	0.0890975	0.00228381	0.000239292	0.000211595	0.000218866	0.000211954	0	1	1188.04	1172.23	1168.55		6893.25	0.677108	7.52839	7.50499	7.55182	-5.58625	7.65571	-6.6397	BRCA1-associated ATM activator 1	0	0	0.795888	7008.21	1.58817	0.418892	0.964096	0.631102	0.917318	1.08231	0.169646	948.032;850.023;87.0027;0;0;153.005;0;633.017;144.005;752.027;93.0026;308.008;	948.032;850.023;87.0027;0;0;153.005;0;633.017;144.005;752.027;93.0026;308.008;	0.64182;0.614294;0.816497;0;0;0.816497;0;0.539644;0;0.37006;0;0.215385;	15388	0.631102	0	0	0	0.910903	1	0.92875	0.939	0.932504	0.934953
Z:\HESI-source-performance\Slice-PASEF\HeLa-phospho\Raw-Data\Unenrich\20221109_HESI-DIA-PASEF-unenrich-HeLa-1000ng_1_1_4986.d	20221109_HESI-DIA-PASEF-unenrich-HeLa-1000ng_1_1_4986	Q9UGI8	Q9UGI8	TES_HUMAN	TES	57097.7	56883.8	57141.7	57097.7	56883.8	57141.7	57141.7	QPVAGSEGAQYR	QPVAGSEGAQYR	QPVAGSEGAQYR2	2	4.93072e-05	4.22315e-05	1.71106e-06	0.000266525	0.000242542	0.000218866	0.000242954	0	1	2918.09	2889.93	2898.26		8821.88	0.793696	5.85107	5.82765	5.87449	-21.2097	5.82428	-20.5983	Testin	0	0	0.916246	8882.24	1.57272	0.314765	1	0.307953	0.999957	1.62323	0.266768	1555.04;624.015;532.016;831.027;142.005;275.007;250.007;470.015;199.005;0;297.01;0;	1555.04;624.015;532.016;831.027;142.005;275.007;250.007;470.015;199.005;0;297.01;0;	0.713533;0.58417;0.924635;0.859874;0.51974;0.568076;0.644495;0.693997;0.691144;0;0.65215;0;	11956	0.307953	0	0	0	0.999951	1	0.906818	0.918	0.911364	0.912831
Z:\HESI-source-performance\Slice-PASEF\HeLa-phospho\Raw-Data\Unenrich\20221109_HESI-DIA-PASEF-unenrich-HeLa-1000ng_1_1_4987.d	20221109_HESI-DIA-PASEF-unenrich-HeLa-1000ng_1_1_4987	Q9UGI8	Q9UGI8	TES_HUMAN	TES	56671.6	56476.7	57464.2	56671.6	56476.7	57464.2	57464.2	QPVAGSEGAQYR	QPVAGSEGAQYR	QPVAGSEGAQYR2	2	1.71106e-06	1.71106e-06	1.71106e-06	0.000231321	0.000203874	0.000218866	0.000204207	0	1	2791.08	2726.38	2726.9		9474.29	0.854608	5.86414	5.84074	5.88756	-21.2097	5.82042	-20.4435	Testin	0	0	0.900122	9697.28	2.2998	0.583379	0.999146	0.358009	0.999998	1.92101	0.334982	1122.03;505.01;1162.03;507.017;330.01;563.015;565.017;183.005;299.01;427.011;201.005;282.007;	1122.03;505.01;1162.03;507.017;330.01;563.015;565.017;183.005;299.01;427.011;201.005;282.007;	0.93986;0.898938;0.7448;0.917616;0.693037;0.671223;0.958157;0.269086;0.891414;0.867856;0.576538;0.608088;	11980	0.358009	0	0	0	0.999998	1	0.903977	0.918	0.911582	0.910015
Z:\HESI-source-performance\Slice-PASEF\HeLa-phospho\Raw-Data\Unenrich\20221109_HESI-DIA-PASEF-unenrich-HeLa-1000ng_1_1_4988.d	20221109_HESI-DIA-PASEF-unenrich-HeLa-1000ng_1_1_4988	Q9UGI8	Q9UGI8	TES_HUMAN	TES	62040.8	61667.7	60325.8	62040.8	61667.7	60325.8	60325.8	QPVAGSEGAQYR	QPVAGSEGAQYR	QPVAGSEGAQYR2	2	3.52224e-05	0.000211091	1.71106e-06	0.000239292	0.000211595	0.000218866	0.000211954	0	1	2034.05	2024.01	2017.66		7547.92	0.686489	5.85372	5.83027	5.87711	-21.2097	5.82283	-20.5225	Testin	0	0	0.890533	7609.24	1.72387	0.361944	0.957455	0.700061	0.999786	1.44873	0.238702	722.022;978.031;857.02;455.01;335.007;670.025;223.006;0;622.02;130.005;351.007;181.004;	722.022;978.031;857.02;455.01;335.007;670.025;223.006;0;622.02;130.005;351.007;181.004;	0.794794;0.651026;0.487644;0.889157;0.431156;0.709636;0.68081;0;0.801633;0.268839;0.6249;0.786688;	11956	0.700061	0	0	0	0.999789	1	0.907841	0.918	0.912177	0.913405
Z:\HESI-source-performance\Slice-PASEF\HeLa-phospho\Raw-Data\Unenrich\20221109_HESI-DIA-PASEF-unenrich-HeLa-1000ng_1_1_4987.d	20221109_HESI-DIA-PASEF-unenrich-HeLa-1000ng_1_1_4987	Q9P2B4	Q9P2B4	CT2NL_HUMAN	CTTNBP2NL	7131.22	7175.64	7226.62	7131.22	7175.64	7226.62	7226.62	QPVC(UniMod:4)TNPLSILK	QPVCTNPLSILK	QPVC(UniMod:4)TNPLSILK2	2	0.00143761	0.0213704	0.00284678	0.000231321	0.000203874	0.000381607	0.000204207	0	1	1292.04	1275.86	1276.1		1540.79	0.816126	17.0605	17.0371	17.0839	67.0283	17.0272	67.2977	CTTNBP2 N-terminal-like protein	0	0	0.82628	1560.04	1.40027	0.0641913	0.996314	0.839321	0.978868	1.63885	0.189107	811.027;252.01;447.018;118.003;74.0031;229.006;112.003;232.009;314.013;211.006;491.015;923.03;	811.027;252.01;447.018;118.003;74.0031;229.006;112.003;232.009;314.013;211.006;491.015;923.03;	0.94278;0.61875;0.548453;0.335683;0.537721;0.58478;0.0769666;0.549995;0.665779;0.560117;0.573023;0.864576;	34930	0.839321	0	0	0	0.97863	1	0.986705	1.002	0.991423	0.996657
Z:\HESI-source-performance\Slice-PASEF\HeLa-phospho\Raw-Data\Unenrich\20221109_HESI-DIA-PASEF-unenrich-HeLa-1000ng_1_1_4988.d	20221109_HESI-DIA-PASEF-unenrich-HeLa-1000ng_1_1_4988	Q8WWQ0	Q8WWQ0	PHIP_HUMAN	PHIP	5338.16	5275.24	5706.57	5338.16	5275.24	5706.57	5706.57	QPVDLLEYPDYR	QPVDLLEYPDYR	QPVDLLEYPDYR2	2	0.00449301	0.0906738	0.0095298	0.000239292	0.000211595	0.000218866	0.000211954	0	1	1697.06	1701.54	1696.2		7817.32	0.911255	16.1409	16.1175	16.1643	61.759	16.3264	60.2688	PH-interacting protein	0	0	0.793361	7821.31	1.39014	0.386198	0.929759	0.729203	0.915978	1.42652	0.48538	629.026;817.026;697.026;0;412.016;468.019;402.013;363.011;0;239.008;374.013;205.008;	629.026;817.026;697.026;0;412.016;468.019;402.013;363.011;0;239.008;374.013;205.008;	0.685449;0.950778;0.79869;0;0.854588;0.892143;0.569768;0.467548;0;0.657446;0.710079;0.584212;	33043	0.729203	0	0	0	0.909326	1	1.03023	1.036	1.02666	1.03926
Z:\HESI-source-performance\Slice-PASEF\HeLa-phospho\Raw-Data\Unenrich\20221109_HESI-DIA-PASEF-unenrich-HeLa-1000ng_1_1_4986.d	20221109_HESI-DIA-PASEF-unenrich-HeLa-1000ng_1_1_4986	Q09472;Q92793	Q09472;Q92793	CBP_HUMAN;EP300_HUMAN	CREBBP;EP300	5002.2	4952.43	5870.8	5002.2	4952.43	5870.8		QPVDPQLLGIPDYFDIVK	QPVDPQLLGIPDYFDIVK	QPVDPQLLGIPDYFDIVK3	3	7.76759e-05	7.71339e-05	3.52224e-05	0.000606306	0.000242542	0.000218866	0.000242954	0	0	3535.12	3554.8	3565.04		6080.23	0.898358	21.732	21.7086	21.7554	121.845	21.6896	122.185	Histone acetyltransferase p300	0	0	0.808248	6029.19	2.9945	0.266274	1	0	0.999922	1.56538	0.122226	401.012;2117.07;1017.03;1008.03;1012.03;465.015;565.019;244.006;582.022;847.028;137.006;0;	401.012;2117.07;1017.03;1008.03;1012.03;465.015;565.019;244.006;582.022;847.028;137.006;0;	0.668787;0.914617;0.955032;0.769819;0.804293;0.872042;0.890705;0.65574;0.780255;0.827;0.551992;0;	44506	0	0	0	0	0.999922	1	0.984886	0.991	0.981098	0.994911
Z:\HESI-source-performance\Slice-PASEF\HeLa-phospho\Raw-Data\Unenrich\20221109_HESI-DIA-PASEF-unenrich-HeLa-1000ng_1_1_4987.d	20221109_HESI-DIA-PASEF-unenrich-HeLa-1000ng_1_1_4987	Q09472;Q92793	Q09472;Q92793	CBP_HUMAN;EP300_HUMAN	CREBBP;EP300	8494.31	8422.71	6249.82	8494.31	8422.71	6249.82		QPVDPQLLGIPDYFDIVK	QPVDPQLLGIPDYFDIVK	QPVDPQLLGIPDYFDIVK3	3	0.000113369	0.00101115	3.52224e-05	0.00103434	0.000203874	0.000218866	0.000204207	0	0	3209.1	3177.46	3178.06		5839.17	0.949793	21.7561	21.7327	21.7795	121.845	21.6697	122.443	Histone acetyltransferase p300	0	0	0.733972	5896.19	3.3238	0.608567	0.928606	0	0.99898	0.959531	0.219348	1400.04;1411.04;398.013;1034.04;961.036;804.03;572.021;273.012;303.009;682.021;130.006;0;	1400.04;1411.04;398.013;1034.04;961.036;804.03;572.021;273.012;303.009;682.021;130.006;0;	0.962049;0.987639;0.772508;0.838946;0.784031;0.874778;0.902446;0.556654;0.696661;0.948149;0.556654;0;	44554	0	0	0	0	0.998989	1	0.985104	0.991	0.981066	0.994967
Z:\HESI-source-performance\Slice-PASEF\HeLa-phospho\Raw-Data\Unenrich\20221109_HESI-DIA-PASEF-unenrich-HeLa-1000ng_1_1_4988.d	20221109_HESI-DIA-PASEF-unenrich-HeLa-1000ng_1_1_4988	Q09472;Q92793	Q09472;Q92793	CBP_HUMAN;EP300_HUMAN	CREBBP;EP300	4602.18	4587.13	5280.51	4602.18	4587.13	5280.51		QPVDPQLLGIPDYFDIVK	QPVDPQLLGIPDYFDIVK	QPVDPQLLGIPDYFDIVK3	3	3.52224e-05	0.000165471	3.52224e-05	0.00134771	0.000211595	0.000218866	0.000211954	0	0	3359.12	3367.72	3357.14		4496.48	0.940669	21.7574	21.7339	21.7808	121.845	21.6876	122.653	Histone acetyltransferase p300	0	0	0.41289	4499.13	2.56617	0.597298	1	0	0.999833	1.5457	0.115075	751.027;2011.07;597.024;1420.04;249.007;303.012;353.012;165.006;493.015;403.012;340.012;0;	751.027;2011.07;597.024;1420.04;249.007;303.012;353.012;165.006;493.015;403.012;340.012;0;	0.974889;0.943507;0.888063;0.796286;0.778312;0.681641;0.605952;0.653131;0.688539;0.362612;0.706755;0;	44554	0	0	0	0	0.999835	1	0.988333	0.991	0.98186	0.997458
Z:\HESI-source-performance\Slice-PASEF\HeLa-phospho\Raw-Data\Unenrich\20221109_HESI-DIA-PASEF-unenrich-HeLa-1000ng_1_1_4987.d	20221109_HESI-DIA-PASEF-unenrich-HeLa-1000ng_1_1_4987	Q969T9	Q969T9	WBP2_HUMAN	WBP2	29142.7	29165.9	29938.4	29142.7	29165.9	29938.4	29938.4	QPVFGANYIK	QPVFGANYIK	QPVFGANYIK2	2	0.0054984	0.0913061	0.000232186	0.000231321	0.000203874	0.000218866	0.000204207	0	1	23672.7	23576	23580.5		5056.33	0.945541	13.0835	13.0601	13.1069	35.7088	12.913	37.0347	WW domain-binding protein 2	0	0	0.590989	5076.12	1.95954	0.612812	0.316912	0.195477	0.915551	1.15538	0.360726	3449.11;15861.5;4362.14;607.019;775.026;1051.03;367.008;1913.05;282.009;943.026;29.0006;281.01;	3449.11;15861.5;4362.14;607.019;775.026;1051.03;367.008;1913.05;282.009;943.026;29.0006;281.01;	0.977237;0.927308;0.986776;0.734412;0.976377;0.836442;0.753884;0.770258;0.671151;0.948317;0.459024;0.649361;	26778	0.195477	0	0	0	0.908694	1	0.898438	0.899	0.892187	0.904394
Z:\HESI-source-performance\Slice-PASEF\HeLa-phospho\Raw-Data\Unenrich\20221109_HESI-DIA-PASEF-unenrich-HeLa-1000ng_1_1_4988.d	20221109_HESI-DIA-PASEF-unenrich-HeLa-1000ng_1_1_4988	Q969T9	Q969T9	WBP2_HUMAN	WBP2	24837.8	24983.3	26941.5	24837.8	24983.3	26941.5	26941.5	QPVFGANYIK	QPVFGANYIK	QPVFGANYIK2	2	0.000158659	0.00334762	0.000232186	0.000239292	0.000211595	0.000218866	0.000211954	0	1	24837.8	24983.3	24904.9		5468.87	0.913668	13.0732	13.0497	13.0966	35.7088	12.9156	36.906	WW domain-binding protein 2	0	0	0.842821	5454.14	3.00891	0.486066	0.968671	0.741119	0.996625	0.956462	0.387226	4698.15;15767.5;4372.14;638.021;1135.03;3098.08;304.008;1727.06;296.007;290.007;115.002;153.005;	4698.15;15767.5;4372.14;638.021;1135.03;3098.08;304.008;1727.06;296.007;290.007;115.002;153.005;	0.993414;0.87172;0.979254;0.824944;0.784372;0.901344;0.765832;0.926932;0.680407;0.687623;0.394048;0.523062;	26754	0.741119	0	0	0	0.996652	1	0.895625	0.899	0.893198	0.900865
Z:\HESI-source-performance\Slice-PASEF\HeLa-phospho\Raw-Data\Unenrich\20221109_HESI-DIA-PASEF-unenrich-HeLa-1000ng_1_1_4986.d	20221109_HESI-DIA-PASEF-unenrich-HeLa-1000ng_1_1_4986	P28070	P28070	PSB4_HUMAN	PSMB4	157566	155663	154285	157566	155663	154285	154285	QPVLSQTEAR	QPVLSQTEAR	QPVLSQTEAR2	2	4.69219e-07	4.69219e-07	4.69219e-07	0.000266525	0.000242542	0.000218866	0.000242954	0	1	62113.6	60892.6	61068.1		101271	0.99665	7.00517	6.98173	7.02857	-9.88574	7.14898	-11.0755	Proteasome subunit beta type-4	0	0	0.996438	103005	5.76916	0.4288	1	1.90566	1	0.577011	0.211022	37652.9;15209.4;11713.3;9251.27;7829.18;1052.03;3771.11;1992.05;1904.05;4309.12;463.015;837.021;	37652.9;15209.4;11713.3;9251.27;7829.18;1052.03;3771.11;1992.05;1904.05;4309.12;463.015;837.021;	0.997466;0.996484;0.96509;0.993602;0.970474;0.778612;0.922415;0.915753;0.822472;0.9467;0.613275;0.82973;	14322	1.90566	0	0	0	1	1	0.902396	0.916	0.909555	0.908843
Z:\HESI-source-performance\Slice-PASEF\HeLa-phospho\Raw-Data\Unenrich\20221109_HESI-DIA-PASEF-unenrich-HeLa-1000ng_1_1_4987.d	20221109_HESI-DIA-PASEF-unenrich-HeLa-1000ng_1_1_4987	P28070	P28070	PSB4_HUMAN	PSMB4	151625	151801	153647	151625	151801	153647	153647	QPVLSQTEAR	QPVLSQTEAR	QPVLSQTEAR2	2	6.13624e-06	6.13624e-06	4.69219e-07	0.000231321	0.000203874	0.000218866	0.000204207	0	1	58089.5	57777.9	57788.9		96737.2	0.992972	7.00644	6.98303	7.02987	-9.88574	7.1462	-11.0353	Proteasome subunit beta type-4	0	0	0.990871	97240.5	4.64071	0.308321	1	2.3354	0.999994	1.39744	0.222985	35727.9;14411.4;9428.31;7950.23;6425.18;1443.04;2715.08;2388.07;1982.06;3243.09;350.009;645.02;	35727.9;14411.4;9428.31;7950.23;6425.18;1443.04;2715.08;2388.07;1982.06;3243.09;350.009;645.02;	0.998291;0.987384;0.964668;0.979199;0.974975;0.815047;0.975452;0.971635;0.916724;0.986463;0.854248;0.801071;	14322	2.3354	0	0	0	0.999994	1	0.902604	0.916	0.909737	0.908683
Z:\HESI-source-performance\Slice-PASEF\HeLa-phospho\Raw-Data\Unenrich\20221109_HESI-DIA-PASEF-unenrich-HeLa-1000ng_1_1_4988.d	20221109_HESI-DIA-PASEF-unenrich-HeLa-1000ng_1_1_4988	P28070	P28070	PSB4_HUMAN	PSMB4	150219	150156	149681	150219	150156	149681	149681	QPVLSQTEAR	QPVLSQTEAR	QPVLSQTEAR2	2	1.14303e-05	1.14303e-05	4.69219e-07	0.000239292	0.000211595	0.000218866	0.000211954	0	1	58469.5	58185.4	58002.8		108212	0.991805	7.00803	6.98459	7.03144	-9.88574	7.14813	-10.9977	Proteasome subunit beta type-4	0	0	0.997348	109083	5.54327	0.333713	1	2.05024	0.999988	1.15707	0.218743	35361.9;14777.4;13578.4;8330.2;5335.15;2504.06;3644.08;1161.03;2642.08;2556.06;444.01;576.014;	35361.9;14777.4;13578.4;8330.2;5335.15;2504.06;3644.08;1161.03;2642.08;2556.06;444.01;576.014;	0.992786;0.990678;0.982965;0.98964;0.964406;0.876001;0.963551;0.865214;0.841637;0.913679;0.913092;0.780473;	14322	2.05024	0	0	0	0.999989	1	0.9025	0.916	0.910434	0.907927
Z:\HESI-source-performance\Slice-PASEF\HeLa-phospho\Raw-Data\Unenrich\20221109_HESI-DIA-PASEF-unenrich-HeLa-1000ng_1_1_4986.d	20221109_HESI-DIA-PASEF-unenrich-HeLa-1000ng_1_1_4986	Q06330	Q06330	SUH_HUMAN	RBPJ	5100.14	5093.09	7091.91	5100.14	5093.09	7091.91	7091.91	QPVQVPVTLVR	QPVQVPVTLVR	QPVQVPVTLVR2	2	0.000765211	0.0127493	0.000250262	0.000266525	0.000242542	0.000218866	0.000242954	0	1	5100.14	5093.09	5107.77		4302.55	0.980972	14.6554	14.6319	14.6788	51.3962	14.9843	48.809	Recombining binding protein suppressor of hairless	0	0	0.919202	4296.12	1.77676	0.227206	0.982294	0.297827	0.987209	1.68505	0.0798799	3492.09;856.026;752.021;1309.03;196.005;575.021;0;0;274.01;91.0025;299.008;0;	3492.09;856.026;752.021;1309.03;196.005;575.021;0;0;274.01;91.0025;299.008;0;	0.996205;0.970286;0.922398;0.8162;0.703835;0.679601;0;0;0.492284;0.520947;0.611017;0;	30001	0.297827	0	0	0	0.987251	1	0.916042	0.923	0.915764	0.92377
Z:\HESI-source-performance\Slice-PASEF\HeLa-phospho\Raw-Data\Unenrich\20221109_HESI-DIA-PASEF-unenrich-HeLa-1000ng_1_1_4987.d	20221109_HESI-DIA-PASEF-unenrich-HeLa-1000ng_1_1_4987	Q06330	Q06330	SUH_HUMAN	RBPJ	6770.2	6798.11	5224.59	6770.2	6798.11	5224.59	5224.59	QPVQVPVTLVR	QPVQVPVTLVR	QPVQVPVTLVR2	2	0.00741494	0.119608	0.000250262	0.000231321	0.000203874	0.000218866	0.000204207	0	1	6770.2	6798.11	6799.4		3407.76	0.933526	14.6682	14.6448	14.6916	51.3962	14.9816	48.9443	Recombining binding protein suppressor of hairless	0	0	0.708742	3393.12	1.98531	0.808983	0.0969009	0.734911	0.892196	1.41869	0.0719267	5257.15;1038.03;475.013;662.017;130.005;241.005;96.0026;296.01;0;206.006;130.005;0;	5257.15;1038.03;475.013;662.017;130.005;241.005;96.0026;296.01;0;206.006;130.005;0;	0.990233;0.685055;0.84891;0.781142;0.449445;0.449445;0.449445;0.643728;0;0.80755;0.55926;0;	30025	0.734911	0	0	0	0	1	0.916667	0.923	0.91593	0.924247
Z:\HESI-source-performance\Slice-PASEF\HeLa-phospho\Raw-Data\Unenrich\20221109_HESI-DIA-PASEF-unenrich-HeLa-1000ng_1_1_4988.d	20221109_HESI-DIA-PASEF-unenrich-HeLa-1000ng_1_1_4988	Q06330	Q06330	SUH_HUMAN	RBPJ	7609.22	7515.09	7139.92	7609.22	7515.09	7139.92	7139.92	QPVQVPVTLVR	QPVQVPVTLVR	QPVQVPVTLVR2	2	0.000183026	0.00389638	0.000250262	0.000239292	0.000211595	0.000218866	0.000211954	0	1	7609.22	7515.09	7491.5		3896.89	0.942152	14.6694	14.646	14.6928	51.3962	14.9881	48.8862	Recombining binding protein suppressor of hairless	0	0	0.824181	3958.12	2.38274	0.158494	0.967517	1.45399	0.996074	1.56489	0.176837	5647.16;1369.04;593.018;407.01;262.008;496.013;223.008;0;0;543.015;0;0;	5647.16;1369.04;593.018;407.01;262.008;496.013;223.008;0;0;543.015;0;0;	0.98294;0.856645;0.751136;0.790222;0.622882;0.765874;0.652067;0;0;0.811963;0;0;	30025	1.45399	0	0	0	0.996104	1	0.918021	0.923	0.916443	0.924721
Z:\HESI-source-performance\Slice-PASEF\HeLa-phospho\Raw-Data\Unenrich\20221109_HESI-DIA-PASEF-unenrich-HeLa-1000ng_1_1_4986.d	20221109_HESI-DIA-PASEF-unenrich-HeLa-1000ng_1_1_4986	P51116	P51116	FXR2_HUMAN	FXR2	12780.4	12724.2	15147.8	12780.4	12724.2	15147.8	15147.8	QPVTVADYISR	QPVTVADYISR	QPVTVADYISR2	2	0.00334031	0.0670189	0.00706362	0.000266525	0.000242542	0.000218866	0.000242954	0	1	1822.06	1800.17	1805.35		3080.59	0.891054	13.2502	13.2268	13.2736	35.0142	12.8214	38.2236	RNA-binding protein FXR2	0	0	0.519983	3109.09	2.22179	0.547449	0.998699	0.685511	0.936236	0.631711	0.311373	600.019;368.01;421.012;854.027;1535.05;324.008;314.011;220.007;453.013;100.003;223.005;700.021;	600.019;368.01;421.012;854.027;1535.05;324.008;314.011;220.007;453.013;100.003;223.005;700.021;	0.837385;0.948123;0.710521;0.90417;0.274287;0.653421;0.0953026;0.565495;0.209232;0.510372;0.0953026;0.37696;	27121	0.685511	0	0	0	0.932981	1	0.94625	0.948	0.939366	0.954584
Z:\HESI-source-performance\Slice-PASEF\HeLa-phospho\Raw-Data\Unenrich\20221109_HESI-DIA-PASEF-unenrich-HeLa-1000ng_1_1_4986.d	20221109_HESI-DIA-PASEF-unenrich-HeLa-1000ng_1_1_4986	Q86X55	Q86X55	CARM1_HUMAN	CARM1	13986.3	13861	13559.8	13986.3	13861	13559.8	13559.8	QPVVDTFDIR	QPVVDTFDIR	QPVVDTFDIR2	2	4.93072e-05	4.25835e-05	3.52224e-05	0.000266525	0.000242542	0.000218866	0.000242954	0	1	8598.23	8524.39	8548.96		6284.98	0.959363	14.3015	14.278	14.3249	46.0213	14.2822	46.1572	Histone-arginine methyltransferase CARM1	0	0	0.920218	6321.21	3.42716	0.42824	1	1.36736	0.999957	1.42658	0.258733	1441.04;4747.11;2410.08;1752.06;750.019;935.029;577.015;590.021;371.013;160.004;508.013;522.015;	1441.04;4747.11;2410.08;1752.06;750.019;935.029;577.015;590.021;371.013;160.004;508.013;522.015;	0.917732;0.958027;0.986887;0.803515;0.71538;0.873849;0.849576;0.840512;0.525331;0.524992;0.670719;0.714777;	29277	1.36736	0	0	0	0.999951	1	0.926136	0.931	0.923514	0.933243
Z:\HESI-source-performance\Slice-PASEF\HeLa-phospho\Raw-Data\Unenrich\20221109_HESI-DIA-PASEF-unenrich-HeLa-1000ng_1_1_4987.d	20221109_HESI-DIA-PASEF-unenrich-HeLa-1000ng_1_1_4987	Q86X55	Q86X55	CARM1_HUMAN	CARM1	12030.3	12082.9	12712.5	12030.3	12082.9	12712.5	12712.5	QPVVDTFDIR	QPVVDTFDIR	QPVVDTFDIR2	2	0.000183323	0.00228261	3.52224e-05	0.000231321	0.000203874	0.000218866	0.000204207	0	1	7507.21	7376.7	7378.09		7518.67	0.983465	14.3026	14.2792	14.326	46.0213	14.285	46.1934	Histone-arginine methyltransferase CARM1	0	0	0.833989	7650.25	2.44364	0.513798	1	1.31513	0.997699	1.54196	0.712969	1219.03;4308.12;1980.06;1729.05;756.029;545.017;739.027;354.011;881.022;0;785.021;810.023;	1219.03;4308.12;1980.06;1729.05;756.029;545.017;739.027;354.011;881.022;0;785.021;810.023;	0.924057;0.999635;0.984856;0.856042;0.848314;0.892573;0.92324;0.796483;0.622377;0;0.862732;0.860547;	29277	1.31513	0	0	0	0.997717	1	0.927083	0.931	0.923696	0.934022
Z:\HESI-source-performance\Slice-PASEF\HeLa-phospho\Raw-Data\Unenrich\20221109_HESI-DIA-PASEF-unenrich-HeLa-1000ng_1_1_4988.d	20221109_HESI-DIA-PASEF-unenrich-HeLa-1000ng_1_1_4988	Q86X55	Q86X55	CARM1_HUMAN	CARM1	14622.5	14593.7	14208.3	14622.5	14593.7	14208.3	14208.3	QPVVDTFDIR	QPVVDTFDIR	QPVVDTFDIR2	2	3.52224e-05	0.000437015	3.52224e-05	0.000239292	0.000211595	0.000218866	0.000211954	0	1	9193.25	9207.88	9178.97		6405.25	0.954309	14.2921	14.2687	14.3155	46.0213	14.29	46.0197	Histone-arginine methyltransferase CARM1	0	0	0.728551	6415.21	3.65857	0.381002	1	1.58966	0.999558	0.375571	0.21052	1979.06;5243.12;1971.06;2000.05;341.008;1023.03;235.008;672.02;919.03;202.006;593.018;535.015;	1979.06;5243.12;1971.06;2000.05;341.008;1023.03;235.008;672.02;919.03;202.006;593.018;535.015;	0.979952;0.936226;0.976665;0.983767;0.893026;0.844889;0.743596;0.704461;0.381582;0.657309;0.71538;0.640727;	29253	1.58966	0	0	0	0.999563	1	0.924688	0.931	0.924367	0.930517
Z:\HESI-source-performance\Slice-PASEF\HeLa-phospho\Raw-Data\Unenrich\20221109_HESI-DIA-PASEF-unenrich-HeLa-1000ng_1_1_4986.d	20221109_HESI-DIA-PASEF-unenrich-HeLa-1000ng_1_1_4986	P43155	P43155	CACP_HUMAN	CRAT	10013.3	9831.37	9831.6	10013.3	9831.37	9831.6	9831.6	QPVVIYSSPGVMLPK	QPVVIYSSPGVMLPK	QPVVIYSSPGVMLPK2	2	0.00166902	0.030555	0.00033976	0.000266525	0.000242542	0.000218866	0.000242954	0	1	655.027	644.587	646.445		1310.65	0.740665	16.6814	16.6579	16.7048	63.845	16.6079	64.3733	Carnitine O-acetyltransferase	0	0	0.582053	1328.05	1.23033	0.100527	0.951303	0.231091	0.969884	1.59557	0.246874	411.018;130.005;266.011;15.0004;83.0036;114.004;0;232.007;0;226.008;246.011;54.0018;	411.018;130.005;266.011;15.0004;83.0036;114.004;0;232.007;0;226.008;246.011;54.0018;	0.85117;0.786114;0.531593;0.525699;0.525699;0.290432;0;0.290432;0;0.788931;0.755618;0.290432;	34154	0.231091	0	0	0	0.969445	1	1.08156	1.097	1.08959	1.08866
Z:\HESI-source-performance\Slice-PASEF\HeLa-phospho\Raw-Data\Unenrich\20221109_HESI-DIA-PASEF-unenrich-HeLa-1000ng_1_1_4987.d	20221109_HESI-DIA-PASEF-unenrich-HeLa-1000ng_1_1_4987	P43155	P43155	CACP_HUMAN	CRAT	10126.2	9903.82	9595.59	10126.2	9903.82	9595.59	9595.59	QPVVIYSSPGVMLPK	QPVVIYSSPGVMLPK	QPVVIYSSPGVMLPK2	2	0.000274869	0.00371508	0.00033976	0.000231321	0.000203874	0.000218866	0.000204207	0	1	2427.1	2448.49	2448.95		2060.46	0.889639	16.6352	16.6117	16.6585	63.845	16.6125	64.014	Carnitine O-acetyltransferase	0	0	0.495174	2042.07	1.29388	0.452847	1	0.372788	0.996261	0.978856	0.248398	901.035;507.018;303.011;220.007;246.011;1019.04;232.011;604.029;0;309.015;0;146.007;	901.035;507.018;303.011;220.007;246.011;1019.04;232.011;604.029;0;309.015;0;146.007;	0.872302;0.849044;0.643271;0.685518;0.683138;0.925166;0.577396;0.770318;0;0.541963;0;0.428896;	34058	0.372788	0	0	0	0.996285	1	1.08261	1.097	1.08972	1.08938
Z:\HESI-source-performance\Slice-PASEF\HeLa-phospho\Raw-Data\Unenrich\20221109_HESI-DIA-PASEF-unenrich-HeLa-1000ng_1_1_4986.d	20221109_HESI-DIA-PASEF-unenrich-HeLa-1000ng_1_1_4986	Q16795	Q16795	NDUA9_HUMAN	NDUFA9	56513.6	55866.9	55401.6	56513.6	55866.9	55401.6	55401.6	QPVYVVDVSK	QPVYVVDVSK	QPVYVVDVSK2	2	0.00010255	0.000277856	1.39639e-05	0.000266525	0.000242542	0.000218866	0.000242954	0	1	11374.3	11253.6	11286.1		18626.8	0.957649	11.4667	11.4433	11.4901	25.258	11.5702	24.4837	NADH dehydrogenase [ubiquinone] 1 alpha subcomplex subunit 9, mitochondrial	0	0	0.363835	18772.5	2.65195	0.585637	1	0.999578	0.999718	1.67285	0.0389538	4659.14;5035.16;8062.24;2313.06;1680.05;0;1593.05;1178.03;3385.11;0;332.013;58.0012;	4659.14;5035.16;8062.24;2313.06;1680.05;0;1593.05;1178.03;3385.11;0;332.013;58.0012;	0.993694;0.95383;0.839116;0.929697;0.869132;0;0.84943;0.950902;0.83316;0;0.476579;0.408236;	23466	0.999578	0	0	0	0.999722	1	0.902604	0.915	0.908625	0.909027
Z:\HESI-source-performance\Slice-PASEF\HeLa-phospho\Raw-Data\Unenrich\20221109_HESI-DIA-PASEF-unenrich-HeLa-1000ng_1_1_4987.d	20221109_HESI-DIA-PASEF-unenrich-HeLa-1000ng_1_1_4987	Q16795	Q16795	NDUA9_HUMAN	NDUFA9	56443.6	55241.6	56632.7	56443.6	55241.6	56632.7	56632.7	QPVYVVDVSK	QPVYVVDVSK	QPVYVVDVSK2	2	6.20059e-05	0.000721884	1.39639e-05	0.000231321	0.000203874	0.000218866	0.000204207	0	1	13335.4	13127.1	13129.6		15082.1	0.977313	11.4559	11.4325	11.4794	25.258	11.5685	24.4201	NADH dehydrogenase [ubiquinone] 1 alpha subcomplex subunit 9, mitochondrial	0	0	0	15318.5	3.08609	0.632738	1	1.33971	0.999271	1.70981	0.151901	5429.16;5198.14;6077.16;1380.04;2708.07;112.003;1082.04;1395.03;5832.15;0;178.005;371.01;	5429.16;5198.14;6077.16;1380.04;2708.07;112.003;1082.04;1395.03;5832.15;0;178.005;371.01;	0.982454;0.986959;0.97239;0.897582;0.94849;0.517422;0.771002;0.900056;0.616733;0;0.536519;0.781362;	23442	1.33971	0	0	0	0.999278	1	0.907604	0.915	0.908787	0.913952
Z:\HESI-source-performance\Slice-PASEF\HeLa-phospho\Raw-Data\Unenrich\20221109_HESI-DIA-PASEF-unenrich-HeLa-1000ng_1_1_4988.d	20221109_HESI-DIA-PASEF-unenrich-HeLa-1000ng_1_1_4988	Q16795	Q16795	NDUA9_HUMAN	NDUFA9	54573.8	54611.3	53675.4	54573.8	54611.3	53675.4	53675.4	QPVYVVDVSK	QPVYVVDVSK	QPVYVVDVSK2	2	1.39639e-05	1.39639e-05	1.39639e-05	0.000239292	0.000211595	0.000218866	0.000211954	0	1	11057.3	11127.5	11092.6		18078.1	0.979845	11.4691	11.4457	11.4925	25.258	11.5694	24.4782	NADH dehydrogenase [ubiquinone] 1 alpha subcomplex subunit 9, mitochondrial	0	0	0.75377	18020.6	3.08634	0.760112	1	1.19739	0.999986	1.57344	0.100818	4766.13;5029.14;6690.18;1965.05;1262.03;212.008;1335.03;900.03;3026.09;607.019;103.002;238.005;	4766.13;5029.14;6690.18;1965.05;1262.03;212.008;1335.03;900.03;3026.09;607.019;103.002;238.005;	0.988991;0.977888;0.946976;0.808582;0.953104;0.531809;0.860243;0.917787;0.762173;0.787627;0.442836;0.521521;	23466	1.19739	0	0	0	0.999986	1	0.904063	0.915	0.909526	0.909554
Z:\HESI-source-performance\Slice-PASEF\HeLa-phospho\Raw-Data\Unenrich\20221109_HESI-DIA-PASEF-unenrich-HeLa-1000ng_1_1_4986.d	20221109_HESI-DIA-PASEF-unenrich-HeLa-1000ng_1_1_4986	P08174	P08174	DAF_HUMAN	CD55	177905	176007	175656	177905	176007	175656	175656	QPYITQNYFPVGTVVEYEC(UniMod:4)R	QPYITQNYFPVGTVVEYECR	QPYITQNYFPVGTVVEYEC(UniMod:4)R3	3	6.92103e-06	6.92103e-06	6.92103e-06	0.000266525	0.000242542	0.000218866	0.000242954	0	1	27643.2	27325.1	27403.8		9587.63	0.972545	18.9882	18.9647	19.0116	83.3407	18.9788	83.4042	Complement decay-accelerating factor	0	0	0.887789	9671.4	2.63605	0.414153	1	0.0735906	0.999993	1.43472	0.416471	5316.22;4851.16;2795.1;3198.13;60.0017;21650;1775.07;3502.13;3286.11;1461.06;2166.09;1520.06;	5316.22;4851.16;2795.1;3198.13;60.0017;21650;1775.07;3502.13;3286.11;1461.06;2166.09;1520.06;	0.980976;0.904072;0.968941;0.940808;0.434425;0.977699;0.964238;0.963238;0.906335;0.982592;0.950083;0.97826;	38882	0.0735906	0	0	0	0.999993	1	1.08865	1.079	1.07057	1.09529
Z:\HESI-source-performance\Slice-PASEF\HeLa-phospho\Raw-Data\Unenrich\20221109_HESI-DIA-PASEF-unenrich-HeLa-1000ng_1_1_4987.d	20221109_HESI-DIA-PASEF-unenrich-HeLa-1000ng_1_1_4987	P08174	P08174	DAF_HUMAN	CD55	171594	171122	177592	171594	171122	177592	177592	QPYITQNYFPVGTVVEYEC(UniMod:4)R	QPYITQNYFPVGTVVEYECR	QPYITQNYFPVGTVVEYEC(UniMod:4)R3	3	1.45147e-05	1.45147e-05	6.92103e-06	0.000231321	0.000203874	0.000218866	0.000204207	0	1	30714.2	30426.1	30431.8		8578.79	0.962045	18.9887	18.9653	19.0121	83.3407	18.9819	83.4462	Complement decay-accelerating factor	0	0	0.888484	8658.4	3.1401	0.488405	1	0.096296	0.999985	0.887562	0.312789	4910.23;5635.24;1846.07;4548.17;0;24320;1799.09;2679.1;3044.12;1103.05;2323.09;605.024;	4910.23;5635.24;1846.07;4548.17;0;24320;1799.09;2679.1;3044.12;1103.05;2323.09;605.024;	0.985747;0.922774;0.995417;0.98601;0;0.95503;0.974955;0.951508;0.900769;0.949631;0.904758;0.74644;	38882	0.096296	0	0	0	0.999985	1	1.08552	1.079	1.07092	1.09216
Z:\HESI-source-performance\Slice-PASEF\HeLa-phospho\Raw-Data\Unenrich\20221109_HESI-DIA-PASEF-unenrich-HeLa-1000ng_1_1_4988.d	20221109_HESI-DIA-PASEF-unenrich-HeLa-1000ng_1_1_4988	P08174	P08174	DAF_HUMAN	CD55	181579	179499	173420	181579	179499	173420	173420	QPYITQNYFPVGTVVEYEC(UniMod:4)R	QPYITQNYFPVGTVVEYECR	QPYITQNYFPVGTVVEYEC(UniMod:4)R3	3	3.52224e-05	0.000147672	6.92103e-06	0.000239292	0.000211595	0.000218866	0.000211954	0	1	22936.8	22587.1	22516.1		7060.36	0.832663	18.9665	18.9431	18.99	83.3407	18.9804	83.1665	Complement decay-accelerating factor	0	0	0.745715	7192.26	1.79732	0.427082	1	0	0.999851	2.0646	0.277957	4303.14;2637.09;1594.06;3290.11;149.007;18052.6;2537.11;1409.05;3843.16;1284.05;1536.07;1284.06;	4303.14;2637.09;1594.06;3290.11;149.007;18052.6;2537.11;1409.05;3843.16;1284.05;1536.07;1284.06;	0.667385;0.893804;0.867932;0.884855;0.545959;0.820036;0.874561;0.69209;0.789047;0.910391;0.678871;0.819986;	38834	0	0	0	0	0.999852	1	1.0875	1.079	1.0708	1.09332
Z:\HESI-source-performance\Slice-PASEF\HeLa-phospho\Raw-Data\Unenrich\20221109_HESI-DIA-PASEF-unenrich-HeLa-1000ng_1_1_4986.d	20221109_HESI-DIA-PASEF-unenrich-HeLa-1000ng_1_1_4986	O75533	O75533	SF3B1_HUMAN	SF3B1	98350.4	97176	92781.4	98350.4	97176	92781.4	92781.4	QQAADLISR	QQAADLISR	QQAADLISR2	2	0.000140351	0.00049868	3.52224e-05	0.000266525	0.000242542	0.000218866	0.000242954	0	1	24431.5	24260.3	24330.2		28449.1	0.983797	8.48976	8.46638	8.51319	1.32168	8.52784	1.0963	Splicing factor 3B subunit 1	0	0	0.214958	28567.7	4.1152	0.403607	0.925614	0.887446	0.999493	1.26923	0.54014	12544.3;4555.08;7245.17;7332.17;2213.05;2218.04;994.019;1759.04;1240.02;578.012;1555.05;160.004;	12544.3;4555.08;7245.17;7332.17;2213.05;2218.04;994.019;1759.04;1240.02;578.012;1555.05;160.004;	0.982062;0.997354;0.996075;0.978344;0.870218;0.862868;0.785215;0.839289;0.581801;0.813167;0.846756;0.462981;	17364	0.887446	0	0	0	0.999501	1	0.842292	0.847	0.843158	0.84625
Z:\HESI-source-performance\Slice-PASEF\HeLa-phospho\Raw-Data\Unenrich\20221109_HESI-DIA-PASEF-unenrich-HeLa-1000ng_1_1_4987.d	20221109_HESI-DIA-PASEF-unenrich-HeLa-1000ng_1_1_4987	O75533	O75533	SF3B1_HUMAN	SF3B1	91482.3	91761.8	92760.6	91482.3	91761.8	92760.6	92760.6	QQAADLISR	QQAADLISR	QQAADLISR2	2	0.000183323	0.00218754	3.52224e-05	0.000231321	0.000203874	0.000218866	0.000204207	0	1	20666.5	20605.5	20609.4		20958.4	0.979744	8.47906	8.45566	8.50246	1.32168	8.52821	1.03574	Splicing factor 3B subunit 1	0	0	0.497865	21016.5	3.70386	0.375045	0.0837412	1.34986	0.997795	2.1116	0.182347	10655.3;4047.11;6493.17;5964.13;1501.03;2068.05;1338.02;1341.03;230.004;1157.02;3108.07;319.008;	10655.3;4047.11;6493.17;5964.13;1501.03;2068.05;1338.02;1341.03;230.004;1157.02;3108.07;319.008;	0.990683;0.977038;0.950385;0.962036;0.758738;0.925997;0.824143;0.897854;0.417061;0.687188;0.752927;0.843093;	17340	1.34986	0	0	0	0.997812	1	0.839792	0.847	0.843622	0.843695
Z:\HESI-source-performance\Slice-PASEF\HeLa-phospho\Raw-Data\Unenrich\20221109_HESI-DIA-PASEF-unenrich-HeLa-1000ng_1_1_4988.d	20221109_HESI-DIA-PASEF-unenrich-HeLa-1000ng_1_1_4988	O75533	O75533	SF3B1_HUMAN	SF3B1	88630.2	89612.2	92843.5	88630.2	89612.2	92843.5	92843.5	QQAADLISR	QQAADLISR	QQAADLISR2	2	3.52224e-05	0.000279706	3.52224e-05	0.000239292	0.000211595	0.000218866	0.000211954	0	1	23667.6	23466.4	23392.7		27833.4	0.979714	8.49254	8.46911	8.51595	1.32168	8.53389	1.06477	Splicing factor 3B subunit 1	0	0	0.649078	28160.5	3.43489	0.405699	0.906494	1.17465	0.999717	0.810661	0.116216	12547.3;4754.12;5791.13;6366.13;1618.04;2779.06;507.01;1870.04;227.006;2025.04;1629.03;274.008;	12547.3;4754.12;5791.13;6366.13;1618.04;2779.06;507.01;1870.04;227.006;2025.04;1629.03;274.008;	0.99141;0.943598;0.943261;0.983634;0.847007;0.933602;0.727733;0.872976;0.588117;0.798028;0.922676;0.523515;	17364	1.17465	0	0	0	0.99972	1	0.84125	0.847	0.843937	0.844519
Z:\HESI-source-performance\Slice-PASEF\HeLa-phospho\Raw-Data\Unenrich\20221109_HESI-DIA-PASEF-unenrich-HeLa-1000ng_1_1_4987.d	20221109_HESI-DIA-PASEF-unenrich-HeLa-1000ng_1_1_4987	O60563	O60563	CCNT1_HUMAN	CCNT1	6776.25	6715.05	3874.1	6776.25	6715.05	3874.1	3874.1	QQAANLLQDMGQR	QQAANLLQDMGQR	QQAANLLQDMGQR2	2	0.00500466	0.0818093	0.010672	0.000231321	0.000203874	0.000218866	0.000204207	0	1	6776.25	6715.05	6716.32		4418.72	0.884718	13.4687	13.4452	13.4921	39.0489	13.3598	39.8612	Cyclin-T1	0	0	0.831359	4458.15	1.59685	0.41894	0.996714	1.01358	0.923664	1.56973	0.376637	1481.05;641.025;4654.17;417.017;521.019;0;0;78.0031;39.0016;1287.04;2352.07;556.017;	1481.05;641.025;4654.17;417.017;521.019;0;0;78.0031;39.0016;1287.04;2352.07;556.017;	0.87565;0.963627;0.876735;0.774749;0.508882;0;0;0.376018;0.346934;0.724382;0.755392;0.589041;	27568	1.01358	0	0	0	0.918191	1	1.00739	1.022	1.01154	1.01759
Z:\HESI-source-performance\Slice-PASEF\HeLa-phospho\Raw-Data\Unenrich\20221109_HESI-DIA-PASEF-unenrich-HeLa-1000ng_1_1_4986.d	20221109_HESI-DIA-PASEF-unenrich-HeLa-1000ng_1_1_4986	P46939	P46939	UTRN_HUMAN	UTRN	6821.2	6761.42	7380.04	6821.2	6761.42	7380.04	7380.04	QQAAQGDDAGLQR	QQAAQGDDAGLQR	QQAAQGDDAGLQR2	2	0.00379754	0.0762034	0.00803984	0.000266525	0.000242542	0.000218866	0.000242954	0	1	558.016	546.925	548.501		1789.02	0.700567	5.0224	4.99901	5.04583	-27.8049	5.07864	-28.3094	Utrophin	0	0	0.832394	1820.05	1.20733	0.377843	0.255848	0	0.928125	0	-10000000	139.005;0;314.011;119.003;125.003;0;0;93.0027;204.005;87.0027;0;0;	139.005;0;314.011;119.003;125.003;0;0;93.0027;204.005;87.0027;0;0;	0.535836;0;0.791444;0.583616;0.583616;0;0;0.291808;0.642092;0.583616;0;0;	10258	0	0	0	0	0.923797	1	0.9375	0.947	0.938516	0.945381
Z:\HESI-source-performance\Slice-PASEF\HeLa-phospho\Raw-Data\Unenrich\20221109_HESI-DIA-PASEF-unenrich-HeLa-1000ng_1_1_4986.d	20221109_HESI-DIA-PASEF-unenrich-HeLa-1000ng_1_1_4986	Q99447	Q99447	PCY2_HUMAN	PCYT2	16622.4	16580.6	17034.2	16622.4	16580.6	17034.2	17034.2	QQAAQPLGER	QQAAQPLGER	QQAAQPLGER2	2	0.00101742	0.0167231	0.00197571	0.000266525	0.000242542	0.000218866	0.000242954	0	1	1715.04	1698.9	1703.8		1596.5	0.842744	5.6104	5.58698	5.63378	-24.5522	5.44801	-23.3414	Ethanolamine-phosphate cytidylyltransferase	0	0	0.685217	1607.03	1.30412	0.319187	0.0511127	0.222112	0.983289	1.06857	0.27861	639.015;574.015;263.005;258.007;878.022;101.002;97.0022;0;375.01;0;0;0;	639.015;574.015;263.005;258.007;878.022;101.002;97.0022;0;375.01;0;0;0;	0.6814;0.811433;0.82353;0.64516;0.868969;0.501582;0.557815;0;0.928488;0;0;0;	11463	0.222112	0	0	0	0.983277	1	0.850909	0.866	0.861712	0.855557
Z:\HESI-source-performance\Slice-PASEF\HeLa-phospho\Raw-Data\Unenrich\20221109_HESI-DIA-PASEF-unenrich-HeLa-1000ng_1_1_4987.d	20221109_HESI-DIA-PASEF-unenrich-HeLa-1000ng_1_1_4987	Q6ZNB6	Q6ZNB6	NFXL1_HUMAN	NFXL1	3445.11	3452.89	3452.89	3445.11	3452.89	3452.89	3452.89	QQAELEAFENR	QQAELEAFENR	QQAELEAFENR2	2	0.00156228	0.0246416	0.00315305	0.00157916	0.00165728	0.00129429	0.00149427	0	1	3445.11	3452.89	3453.55		29700.4	0.908287	10.9353	10.9119	10.9587	20.1402	10.9014	20.4732	NF-X1-type zinc finger protein NFXL1	0	0	0.150082	29627.9	1.13845	0.422914	1	0	0.975711	1.56401	0.455703	756.022;883.028;1806.06;3544.11;233.008;194.005;176.006;362.014;509.017;	756.022;883.028;1806.06;3544.11;233.008;194.005;176.006;362.014;509.017;	0.920464;0.911012;0.901857;0.892151;0.784147;0.622623;0.716179;0.573337;0.890428;	22375	0	0	0	0	0.975358	1	0.95375	0.956	0.947196	0.962351
Z:\HESI-source-performance\Slice-PASEF\HeLa-phospho\Raw-Data\Unenrich\20221109_HESI-DIA-PASEF-unenrich-HeLa-1000ng_1_1_4986.d	20221109_HESI-DIA-PASEF-unenrich-HeLa-1000ng_1_1_4986	Q9C0C2	Q9C0C2	TB182_HUMAN	TNKS1BP1	21283.6	21022.7	19775.6	21283.6	21022.7	19775.6	19775.6	QQAGAQGPGSADLEDGEMGKR	QQAGAQGPGSADLEDGEMGKR	QQAGAQGPGSADLEDGEMGKR3	3	0.0022945	0.0451948	0.00033976	0.000266525	0.000242542	0.000218866	0.000242954	0	1	807.026	798.774	801.076		2246.37	0.598921	8.04484	8.02143	8.06827	-2.71004	8.02257	-2.4942	182 kDa tankyrase-1-binding protein	0	0	0.318249	2263.06	1.51214	0.0693387	1	0.804984	0.956088	0	-10000000	373.011;306.01;135.005;128.005;135.005;0;0;111.003;0;221.005;0;610.022;	373.011;306.01;135.005;128.005;135.005;0;0;111.003;0;221.005;0;610.022;	0.286504;0.888727;0;0.816497;0;0;0;0;0;0.856453;0;0;	16453	0.804984	0	0	0	0.954805	1	0.9225	0.943	0.935152	0.929657
Z:\HESI-source-performance\Slice-PASEF\HeLa-phospho\Raw-Data\Unenrich\20221109_HESI-DIA-PASEF-unenrich-HeLa-1000ng_1_1_4987.d	20221109_HESI-DIA-PASEF-unenrich-HeLa-1000ng_1_1_4987	Q9C0C2	Q9C0C2	TB182_HUMAN	TNKS1BP1	16702.5	16573.4	18706	16702.5	16573.4	18706	18706	QQAGAQGPGSADLEDGEMGKR	QQAGAQGPGSADLEDGEMGKR	QQAGAQGPGSADLEDGEMGKR3	3	0.000274869	0.00385908	0.00033976	0.000231321	0.000203874	0.000218866	0.000204207	0	1	732.021	736.46	736.6		3553.19	0.745216	8.05753	8.03415	8.08096	-2.71004	8.01784	-2.35189	182 kDa tankyrase-1-binding protein	0	0	0.69511	3531.1	1.10796	0.233214	1	0.200201	0.996117	1.94412	0.0962112	315.011;331.008;282.009;86.0026;367.013;0;0;238.005;0;160.004;53.0013;963.033;	315.011;331.008;282.009;86.0026;367.013;0;0;238.005;0;160.004;53.0013;963.033;	0.931923;0.700233;0.662931;0.234472;0.695651;0;0;0.932218;0;0.802682;0.234472;0.57527;	16477	0.200201	0	0	0	0.996141	1	0.931023	0.943	0.935053	0.938483
Z:\HESI-source-performance\Slice-PASEF\HeLa-phospho\Raw-Data\Unenrich\20221109_HESI-DIA-PASEF-unenrich-HeLa-1000ng_1_1_4986.d	20221109_HESI-DIA-PASEF-unenrich-HeLa-1000ng_1_1_4986	P42229;P51692	P42229;P51692	STA5A_HUMAN;STA5B_HUMAN	STAT5A;STAT5B	12589.3	12523.4	11729.9	12589.3	12523.4	11729.9		QQAHDLLINKPDGTFLLR	QQAHDLLINKPDGTFLLR	QQAHDLLINKPDGTFLLR3	3	0.00526806	0.101999	0.0112539	0.000266525	0.000242542	0.000218866	0.000242954	0	0	1531.05	1533.56	1537.98		1041.72	0.901138	14.9287	14.9053	14.9521	50.6316	14.8872	50.9775	Signal transducer and activator of transcription 5A	0	0	0.828896	1037.03	2.4681	0.365169	0.979111	0.659456	0.90608	0.201123	0.324225	728.018;35.0013;437.016;312.008;366.011;403.016;0;0;120.003;0;0;452.016;	728.018;35.0013;437.016;312.008;366.011;403.016;0;0;120.003;0;0;452.016;	0.928823;0.681476;0.829446;0.352652;0.931672;0.729409;0;0;0.641976;0;0;0.704405;	30562	0.659456	0	0	0	0	1	0.937614	0.943	0.935152	0.945503
Z:\HESI-source-performance\Slice-PASEF\HeLa-phospho\Raw-Data\Unenrich\20221109_HESI-DIA-PASEF-unenrich-HeLa-1000ng_1_1_4986.d	20221109_HESI-DIA-PASEF-unenrich-HeLa-1000ng_1_1_4986	P42229;P51692	P42229;P51692	STA5A_HUMAN;STA5B_HUMAN	STAT5A;STAT5B	12589.3	12523.4	11729.9	12589.3	12523.4	11729.9		QQAHDLLINKPDGTFLLR	QQAHDLLINKPDGTFLLR	QQAHDLLINKPDGTFLLR4	4	0.000406747	0.00566665	3.52224e-05	0.000266525	0.000242542	0.000218866	0.000242954	0	0	5091.14	5071.38	5085.99		2696.35	0.941019	14.93	14.9066	14.9534	50.6316	14.8872	50.9877	Signal transducer and activator of transcription 5A	0	0	0.945423	2699.08	1.90349	0.503434	1	0	0.994274	0.650812	0.187973	1350.04;455.011;3221.08;520.014;715.016;159.005;993.024;195.005;175.005;573.014;0;0;	1350.04;455.011;3221.08;520.014;715.016;159.005;993.024;195.005;175.005;573.014;0;0;	0.90598;0.789842;0.975287;0.819726;0.639463;0.686793;0.76111;0.546585;0.346536;0.488701;0;0;	30564	0	0	0	0	0.994333	1	0.874167	0.891	0.884453	0.879479
Z:\HESI-source-performance\Slice-PASEF\HeLa-phospho\Raw-Data\Unenrich\20221109_HESI-DIA-PASEF-unenrich-HeLa-1000ng_1_1_4987.d	20221109_HESI-DIA-PASEF-unenrich-HeLa-1000ng_1_1_4987	P42229;P51692	P42229;P51692	STA5A_HUMAN;STA5B_HUMAN	STAT5A;STAT5B	12810.4	12707.7	12902.9	12810.4	12707.7	12902.9		QQAHDLLINKPDGTFLLR	QQAHDLLINKPDGTFLLR	QQAHDLLINKPDGTFLLR4	4	0.000929759	0.0111149	3.52224e-05	0.000231321	0.000203874	0.000218866	0.000204207	0	0	5850.16	5774.85	5775.94		2149.44	0.895445	14.9544	14.931	14.9778	50.6316	14.8808	51.1913	Signal transducer and activator of transcription 5A	0	0	0.753403	2177.06	2.37711	0.40719	1	0	0.988896	1.53345	0.105494	1422.04;842.025;3460.1;968.027;445.009;276.007;767.021;0;0;901.023;0;0;	1422.04;842.025;3460.1;968.027;445.009;276.007;767.021;0;0;901.023;0;0;	0.903366;0.652089;0.897642;0.875956;0.748997;0.83943;0.761697;0;0;0.741079;0;0;	30612	0	0	0	0	0.988885	1	0.88375	0.891	0.884976	0.889498
Z:\HESI-source-performance\Slice-PASEF\HeLa-phospho\Raw-Data\Unenrich\20221109_HESI-DIA-PASEF-unenrich-HeLa-1000ng_1_1_4988.d	20221109_HESI-DIA-PASEF-unenrich-HeLa-1000ng_1_1_4988	P42229;P51692	P42229;P51692	STA5A_HUMAN;STA5B_HUMAN	STAT5A;STAT5B	13049.4	12980.8	13633.3	13049.4	12980.8	13633.3		QQAHDLLINKPDGTFLLR	QQAHDLLINKPDGTFLLR	QQAHDLLINKPDGTFLLR4	4	3.52224e-05	8.70893e-05	3.52224e-05	0.000239292	0.000211595	0.000218866	0.000211954	0	0	5326.14	5276.8	5260.23		2920.48	0.967323	14.9321	14.9087	14.9556	50.6316	14.8924	51.003	Signal transducer and activator of transcription 5A	0	0	0.969908	2957.08	2.42678	0.28833	1	0	0.999912	1.5879	0.200496	1946.05;322.007;2657.06;723.021;1261.04;160.004;933.024;279.007;244.005;535.015;0;171.005;	1946.05;322.007;2657.06;723.021;1261.04;160.004;933.024;279.007;244.005;535.015;0;171.005;	0.993139;0.877605;0.98584;0.829786;0.764789;0.674081;0.940201;0.651353;0.476423;0.710159;0;0.52823;	30564	0	0	0	0	0.999913	1	0.886146	0.891	0.885041	0.891894
Z:\HESI-source-performance\Slice-PASEF\HeLa-phospho\Raw-Data\Unenrich\20221109_HESI-DIA-PASEF-unenrich-HeLa-1000ng_1_1_4986.d	20221109_HESI-DIA-PASEF-unenrich-HeLa-1000ng_1_1_4986	O60216	O60216	RAD21_HUMAN	RAD21	28021.7	27393	25601	28021.7	27393	25601	25601	QQAIELTQEEPYSDIIATPGPR	QQAIELTQEEPYSDIIATPGPR	QQAIELTQEEPYSDIIATPGPR3	3	0.00315632	0.0638564	0.0019162	0.000266525	0.000242542	0.000218866	0.000242954	0	1	3387.12	3444.57	3454.49		2681.42	0.817173	17.138	17.1145	17.1614	70.197	17.4322	67.8745	Double-strand-break repair protein rad21 homolog	0	0	0.499836	2629.12	1.38958	0.401729	1	0.330794	0.939061	0.971944	0.161931	1058.04;362.014;1366.05;441.017;963.035;218.007;0;218.009;1236.05;465.015;427.021;233.008;	1058.04;362.014;1366.05;441.017;963.035;218.007;0;218.009;1236.05;465.015;427.021;233.008;	0.858558;0.658234;0.758881;0.837364;0.854392;0.446253;0;0.61639;0.881912;0.789894;0.454055;0.561378;	35090	0.330794	0	0	0	0.936144	1	1.07261	1.067	1.05819	1.08036
Z:\HESI-source-performance\Slice-PASEF\HeLa-phospho\Raw-Data\Unenrich\20221109_HESI-DIA-PASEF-unenrich-HeLa-1000ng_1_1_4987.d	20221109_HESI-DIA-PASEF-unenrich-HeLa-1000ng_1_1_4987	O60216	O60216	RAD21_HUMAN	RAD21	29487.7	29315.4	28001.8	29487.7	29315.4	28001.8	28001.8	QQAIELTQEEPYSDIIATPGPR	QQAIELTQEEPYSDIIATPGPR	QQAIELTQEEPYSDIIATPGPR3	3	0.0019162	0.0326103	0.0019162	0.000231321	0.000203874	0.000218866	0.000204207	0	1	5118.19	5008.69	5009.64		3247.74	0.923973	17.162	17.1386	17.1854	70.197	17.4244	68.0742	Double-strand-break repair protein rad21 homolog	0	0	0.685421	3318.11	1.18463	0.42879	1	0	0.968107	1.4552	0.158655	1203.05;175.007;2316.08;417.017;1599.06;0;340.011;620.026;889.033;440.017;631.024;510.019;	1203.05;175.007;2316.08;417.017;1599.06;0;340.011;620.026;889.033;440.017;631.024;510.019;	0.908993;0.484456;0.903504;0.649598;0.96489;0;0.569419;0.810423;0.901836;0.728367;0.741612;0.866643;	35138	0	0	0	0	0.96739	1	1.0675	1.067	1.05867	1.07501
Z:\HESI-source-performance\Slice-PASEF\HeLa-phospho\Raw-Data\Unenrich\20221109_HESI-DIA-PASEF-unenrich-HeLa-1000ng_1_1_4986.d	20221109_HESI-DIA-PASEF-unenrich-HeLa-1000ng_1_1_4986	P35606	P35606	COPB2_HUMAN	COPB2	70873.7	69555	71695.1	70873.7	69555	71695.1	71695.1	QQALTVSTDPEHR	QQALTVSTDPEHR	QQALTVSTDPEHR2	2	1.86518e-05	1.86518e-05	1.75829e-05	0.000266525	0.000242542	0.000218866	0.000242954	0	1	3135.12	3062.42	3071.24		6630.36	0.929968	7.62448	7.60108	7.64791	-4.84376	7.75295	-5.84914	Coatomer subunit beta'	0	0	0.89529	6768.26	2.73213	0.501807	1	0.51951	0.999981	0	-10000000	1907.07;819.033;774.029;409.013;100.003;252.01;0;0;132.007;118.003;56.0016;99.0041;	1907.07;819.033;774.029;409.013;100.003;252.01;0;0;132.007;118.003;56.0016;99.0041;	0.986939;0.905774;0.789812;0.712785;0.517867;0.53188;0;0;0.521584;0.365845;0.517867;0.50438;	15592	0.51951	0	0	0	0.999981	1	1.03156	1.048	1.0378	1.04143
Z:\HESI-source-performance\Slice-PASEF\HeLa-phospho\Raw-Data\Unenrich\20221109_HESI-DIA-PASEF-unenrich-HeLa-1000ng_1_1_4987.d	20221109_HESI-DIA-PASEF-unenrich-HeLa-1000ng_1_1_4987	P35606	P35606	COPB2_HUMAN	COPB2	63653.5	63782.8	66846.8	63653.5	63782.8	66846.8	66846.8	QQALTVSTDPEHR	QQALTVSTDPEHR	QQALTVSTDPEHR2	2	1.75829e-05	1.75829e-05	1.75829e-05	0.000231321	0.000203874	0.000218866	0.000204207	0	1	1522.06	1525.28	1525.57		7866.38	0.882152	7.62563	7.60221	7.64907	-4.84376	7.7459	-5.81408	Coatomer subunit beta'	0	0	0.94264	7848.26	2.08645	0.561702	0.993005	0	0.999982	1.04326	0.227299	445.016;807.031;755.031;270.013;395.017;0;140.007;0;0;207.007;146.006;409.02;	445.016;807.031;755.031;270.013;395.017;0;140.007;0;0;207.007;146.006;409.02;	0.7513;0.967107;0.869265;0.843896;0.65309;0;0.225783;0;0;0.73698;0.587558;0.677359;	15592	0	0	0	0	0.999982	1	1.03271	1.048	1.03826	1.04256
Z:\HESI-source-performance\Slice-PASEF\HeLa-phospho\Raw-Data\Unenrich\20221109_HESI-DIA-PASEF-unenrich-HeLa-1000ng_1_1_4988.d	20221109_HESI-DIA-PASEF-unenrich-HeLa-1000ng_1_1_4988	P35606	P35606	COPB2_HUMAN	COPB2	70918.7	71517.8	66166	70918.7	71517.8	66166	66166	QQALTVSTDPEHR	QQALTVSTDPEHR	QQALTVSTDPEHR2	2	2.2802e-05	2.2802e-05	1.75829e-05	0.000239292	0.000211595	0.000218866	0.000211954	0	1	2999.12	2964.65	2955.34		6923.68	0.849445	7.6391	7.61559	7.66249	-4.84376	7.74868	-5.77764	Coatomer subunit beta'	0	0	0.812367	7026.26	2.33624	0.435361	1	0.932608	0.999977	0	-10000000	975.039;1301.06;393.013;723.026;155.005;180.007;0;0;218.01;177.007;186.007;305.01;	975.039;1301.06;393.013;723.026;155.005;180.007;0;0;218.01;177.007;186.007;305.01;	0.807437;0.823542;0.715683;0.952706;0.29978;0.652633;0;0;0.557067;0.317921;0.585406;0.747812;	15616	0.932608	0	0	0	0.999977	1	1.03886	1.048	1.03889	1.04782
Z:\HESI-source-performance\Slice-PASEF\HeLa-phospho\Raw-Data\Unenrich\20221109_HESI-DIA-PASEF-unenrich-HeLa-1000ng_1_1_4986.d	20221109_HESI-DIA-PASEF-unenrich-HeLa-1000ng_1_1_4986	P35606	P35606	COPB2_HUMAN	COPB2	70873.7	69555	71695.1	70873.7	69555	71695.1	71695.1	QQALTVSTDPEHR	QQALTVSTDPEHR	QQALTVSTDPEHR3	3	0.00010255	0.000245815	3.52224e-05	0.000266525	0.000242542	0.000218866	0.000242954	0	1	14337.3	14004.9	14045.2		17500.4	0.979314	7.62189	7.59846	7.64529	-4.84376	7.75295	-5.86894	Coatomer subunit beta'	0	0	0.988149	17864.4	3.33988	0.125615	0.971651	1.45943	0.99975	1.3313	0.472144	8613.19;3610.09;2114.06;2248.05;395.008;1442.04;278.006;1064.03;888.016;214.004;1369.04;1489.03;	8613.19;3610.09;2114.06;2248.05;395.008;1442.04;278.006;1064.03;888.016;214.004;1369.04;1489.03;	0.996092;0.975911;0.916767;0.904302;0.551408;0.891588;0.704495;0.898148;0.679642;0.523371;0.865659;0.764318;	15585	1.45943	0	0	0	0.999754	1	0.829792	0.834	0.830837	0.83338
Z:\HESI-source-performance\Slice-PASEF\HeLa-phospho\Raw-Data\Unenrich\20221109_HESI-DIA-PASEF-unenrich-HeLa-1000ng_1_1_4987.d	20221109_HESI-DIA-PASEF-unenrich-HeLa-1000ng_1_1_4987	P35606	P35606	COPB2_HUMAN	COPB2	63653.5	63782.8	66846.8	63653.5	63782.8	66846.8	66846.8	QQALTVSTDPEHR	QQALTVSTDPEHR	QQALTVSTDPEHR3	3	0.000228056	0.00312906	3.52224e-05	0.000231321	0.000203874	0.000218866	0.000204207	0	1	15487.3	15513.5	15516.5		19207.6	0.978641	7.62302	7.59961	7.64647	-4.84376	7.7459	-5.83439	Coatomer subunit beta'	0	0	0.977145	19171.5	3.5006	0.112324	0.231221	0.868012	0.996849	0.698749	0.360696	7455.16;5997.13;2035.04;1286.02;0;1854.04;260.006;353.008;1152.02;42.001;353.008;1934.04;	7455.16;5997.13;2035.04;1286.02;0;1854.04;260.006;353.008;1152.02;42.001;353.008;1934.04;	0.990199;0.989441;0.904474;0.846265;0;0.940218;0.637893;0.726612;0.948547;0.434845;0.79321;0.970845;	15585	0.868012	0	0	0	0.996871	1	0.827292	0.834	0.831018	0.830599
Z:\HESI-source-performance\Slice-PASEF\HeLa-phospho\Raw-Data\Unenrich\20221109_HESI-DIA-PASEF-unenrich-HeLa-1000ng_1_1_4988.d	20221109_HESI-DIA-PASEF-unenrich-HeLa-1000ng_1_1_4988	P35606	P35606	COPB2_HUMAN	COPB2	70918.7	71517.8	66166	70918.7	71517.8	66166	66166	QQALTVSTDPEHR	QQALTVSTDPEHR	QQALTVSTDPEHR3	3	3.52224e-05	0.000522884	3.52224e-05	0.000239292	0.000211595	0.000218866	0.000211954	0	1	16723.4	16535.1	16483.2		19152.4	0.967733	7.62477	7.60127	7.64818	-4.84376	7.74868	-5.88936	Coatomer subunit beta'	0	0	0.962722	19431.5	3.82735	0.186999	0.963471	1.02916	0.999471	1.1201	0.452779	9109.19;5070.12;2544.06;2523.05;12.0003;2153.05;292.006;605.014;1430.03;0;762.015;1072.02;	9109.19;5070.12;2544.06;2523.05;12.0003;2153.05;292.006;605.014;1430.03;0;762.015;1072.02;	0.960259;0.982319;0.965426;0.92406;0.504918;0.93312;0.665888;0.869484;0.835537;0;0.824258;0.962675;	15585	1.02916	0	0	0	0.999477	1	0.827812	0.834	0.831458	0.830529
Z:\HESI-source-performance\Slice-PASEF\HeLa-phospho\Raw-Data\Unenrich\20221109_HESI-DIA-PASEF-unenrich-HeLa-1000ng_1_1_4986.d	20221109_HESI-DIA-PASEF-unenrich-HeLa-1000ng_1_1_4986	P55884	P55884	EIF3B_HUMAN	EIF3B	132244	130638	128650	132244	130638	128650	128650	QQANTIFWSPQGQFVVLAGLR	QQANTIFWSPQGQFVVLAGLR	QQANTIFWSPQGQFVVLAGLR3	3	4.93072e-05	4.68068e-05	3.52224e-05	0.000266525	0.000242542	0.000218866	0.000242954	0	1	3153.12	3118.66	3127.64		3197.09	0.786218	21.6202	21.5967	21.6436	119.121	21.5941	120.169	Eukaryotic translation initiation factor 3 subunit B	0	0	0.844086	3223.13	2.29336	0.229694	1	0.708854	0.999952	0.451742	0.193867	2525.09;476.019;211.009;981.031;283.009;152.006;553.019;67.003;57.0015;449.019;1090.04;124.003;	2525.09;476.019;211.009;981.031;283.009;152.006;553.019;67.003;57.0015;449.019;1090.04;124.003;	0.836823;0.572434;0.789304;0.974128;0.324475;0.615042;0.700744;0.330433;0.58532;0.723951;0.910231;0.560137;	44278	0.708854	0	0	0	0.999951	1	1.00852	1.01	0.999307	1.01888
Z:\HESI-source-performance\Slice-PASEF\HeLa-phospho\Raw-Data\Unenrich\20221109_HESI-DIA-PASEF-unenrich-HeLa-1000ng_1_1_4987.d	20221109_HESI-DIA-PASEF-unenrich-HeLa-1000ng_1_1_4987	P55884	P55884	EIF3B_HUMAN	EIF3B	126344	124092	127309	126344	124092	127309	127309	QQANTIFWSPQGQFVVLAGLR	QQANTIFWSPQGQFVVLAGLR	QQANTIFWSPQGQFVVLAGLR3	3	6.20059e-05	0.000370553	3.52224e-05	0.000231321	0.000203874	0.000218866	0.000204207	0	1	4151.13	4134.57	4135.36		2863.18	0.902559	21.6208	21.5973	21.6442	119.121	21.5887	120.042	Eukaryotic translation initiation factor 3 subunit B	0	0	0.902178	2874.1	3.28063	0.245395	1	0.13045	0.999626	1.16734	0.223922	2648.08;796.031;397.016;315.011;245.006;707.025;252.008;662.027;132.006;120.004;423.015;306.014;	2648.08;796.031;397.016;315.011;245.006;707.025;252.008;662.027;132.006;120.004;423.015;306.014;	0.915465;0.867205;0.96114;0.366429;0.230235;0.894027;0.747904;0.689562;0.400511;0.726366;0.638472;0.614619;	44278	0.13045	0	0	0	0.999629	1	1.00865	1.01	0.999691	1.01887
Z:\HESI-source-performance\Slice-PASEF\HeLa-phospho\Raw-Data\Unenrich\20221109_HESI-DIA-PASEF-unenrich-HeLa-1000ng_1_1_4988.d	20221109_HESI-DIA-PASEF-unenrich-HeLa-1000ng_1_1_4988	P55884	P55884	EIF3B_HUMAN	EIF3B	131566	132117	130763	131566	132117	130763	130763	QQANTIFWSPQGQFVVLAGLR	QQANTIFWSPQGQFVVLAGLR	QQANTIFWSPQGQFVVLAGLR3	3	3.52224e-05	0.000167534	3.52224e-05	0.000239292	0.000211595	0.000218866	0.000211954	0	1	4406.14	4335.29	4321.68		2560.05	0.857691	21.6221	21.5987	21.6454	119.121	21.5943	120.213	Eukaryotic translation initiation factor 3 subunit B	0	0	0.933764	2610.09	2.04972	0.338561	1	0.566704	0.999831	0.757119	0.239285	3205.1;787.028;36.0015;471.016;316.01;414.013;453.019;516.018;133.006;317.012;640.028;188.007;	3205.1;787.028;36.0015;471.016;316.01;414.013;453.019;516.018;133.006;317.012;640.028;188.007;	0.862301;0.920662;0.289304;0.669882;0.718709;0.702297;0.865397;0.803473;0.604343;0.558127;0.798796;0.491904;	44278	0.566704	0	0	0	0.999832	1	1.005	1.01	1.00013	1.01448
Z:\HESI-source-performance\Slice-PASEF\HeLa-phospho\Raw-Data\Unenrich\20221109_HESI-DIA-PASEF-unenrich-HeLa-1000ng_1_1_4987.d	20221109_HESI-DIA-PASEF-unenrich-HeLa-1000ng_1_1_4987	Q7Z3C6	Q7Z3C6	ATG9A_HUMAN	ATG9A	20139.5	20111	23657.8	20139.5	20111	23657.8	23657.8	QQAQAEPER	QQAQAEPER	QQAQAEPER2	2	0.00103869	0.0137696	0.002008	0.000231321	0.000203874	0.000218866	0.000204207	0	1	812.018	811.878	812.031		1351.05	0.806802	3.17615	3.15273	3.19956	-50.0531	3.18487	-51.7565	Autophagy-related protein 9A	0	0	0.882858	1351.03	1.9142	0.408446	1	0	0.986281	1.76622	0.372095	449.01;679.012;207.004;174.004;385.008;156.004;0;	449.01;679.012;207.004;174.004;385.008;156.004;0;	0.824349;0.728131;0.788149;0.545459;0.771393;0.781048;0;	6471	0	0	0	0	0.98623	1	0.82625	0.83	0.827642	0.829535
Z:\HESI-source-performance\Slice-PASEF\HeLa-phospho\Raw-Data\Unenrich\20221109_HESI-DIA-PASEF-unenrich-HeLa-1000ng_1_1_4987.d	20221109_HESI-DIA-PASEF-unenrich-HeLa-1000ng_1_1_4987	P07902	P07902	GALT_HUMAN	GALT	5275.13	5216.62	5618.16	5275.13	5216.62	5618.16	5618.16	QQASEADAAAATFR	QQASEADAAAATFR	QQASEADAAAATFR2	2	0.00951372	0.150865	0.00951372	0.000231321	0.000203874	0.000218866	0.000204207	0	1	1260.05	1275.13	1275.37		6647.12	0.793676	9.50928	9.48586	9.53269	9.50644	9.54799	9.25378	Galactose-1-phosphate uridylyltransferase	0	0	0.466008	6567.23	0.850419	0.417517	1	0	0.86775	1.24137	0.315834	529.021;216.007;515.018;128.006;0;90.003;151.006;78.0029;0;317.009;12.0004;130.006;	529.021;216.007;515.018;128.006;0;90.003;151.006;78.0029;0;317.009;12.0004;130.006;	0.714981;0.943735;0.811573;0.437382;0;0.653821;0.785844;0.653821;0;0.628515;0.653821;0.653821;	19453	0	0	0	0	0	1	0.970208	0.989	0.97939	0.979242
Z:\HESI-source-performance\Slice-PASEF\HeLa-phospho\Raw-Data\Unenrich\20221109_HESI-DIA-PASEF-unenrich-HeLa-1000ng_1_1_4988.d	20221109_HESI-DIA-PASEF-unenrich-HeLa-1000ng_1_1_4988	P07902	P07902	GALT_HUMAN	GALT	7661.2	7505.4	6892.65	7661.2	7505.4	6892.65	6892.65	QQASEADAAAATFR	QQASEADAAAATFR	QQASEADAAAATFR2	2	0.00961058	0.175829	0.00951372	0.000239292	0.000211595	0.000218866	0.000211954	0	1	1654.06	1646.84	1641.67		9883.78	0.855763	9.48794	9.46451	9.51135	9.50644	9.55189	9.03644	Galactose-1-phosphate uridylyltransferase	0	0	0.654243	9958.33	1.47764	0.409562	0.896324	0	0.848985	0.97124	0.462022	803.027;365.012;486.017;83.0029;132.006;149.006;163.006;115.003;0;0;0;290.009;	803.027;365.012;486.017;83.0029;132.006;149.006;163.006;115.003;0;0;0;290.009;	0.856606;0.815014;0.884975;0.816497;0;0.816497;0.822042;0.405506;0;0;0;0.382207;	19405	0	0	0	0	0	1	0.97375	0.989	0.98009	0.982044
Z:\HESI-source-performance\Slice-PASEF\HeLa-phospho\Raw-Data\Unenrich\20221109_HESI-DIA-PASEF-unenrich-HeLa-1000ng_1_1_4986.d	20221109_HESI-DIA-PASEF-unenrich-HeLa-1000ng_1_1_4986	Q9NW64	Q9NW64	RBM22_HUMAN	RBM22	20625.7	20160.7	22138.7	20625.7	20160.7	22138.7	22138.7	QQC(UniMod:4)AFIQFATR	QQCAFIQFATR	QQC(UniMod:4)AFIQFATR2	2	4.93072e-05	4.11757e-05	4.93072e-05	0.000266525	0.000242542	0.000218866	0.000242954	0	1	4532.15	4501.41	4514.38		7446.93	0.945474	14.917	14.8935	14.9404	49.5415	14.7453	50.8866	Pre-mRNA-splicing factor RBM22	0	0	0	7476.23	1.69811	0.694919	0.999157	2.01625	0.999958	1.01528	0.357423	2143.07;2284.07;1497.05;638.023;751.026;283.008;621.017;900.032;1053.03;443.014;790.029;939.032;	2143.07;2284.07;1497.05;638.023;751.026;283.008;621.017;900.032;1053.03;443.014;790.029;939.032;	0.929789;0.945535;0.92883;0.693488;0.978462;0.768573;0.876921;0.879158;0.670612;0.676778;0.595678;0.870576;	30538	2.01625	0	0	0	0.999951	1	0.977727	0.977	0.967902	0.987204
Z:\HESI-source-performance\Slice-PASEF\HeLa-phospho\Raw-Data\Unenrich\20221109_HESI-DIA-PASEF-unenrich-HeLa-1000ng_1_1_4987.d	20221109_HESI-DIA-PASEF-unenrich-HeLa-1000ng_1_1_4987	Q9NW64	Q9NW64	RBM22_HUMAN	RBM22	22067.7	21925.2	21282.5	22067.7	21925.2	21282.5	21282.5	QQC(UniMod:4)AFIQFATR	QQCAFIQFATR	QQC(UniMod:4)AFIQFATR2	2	0.000113369	0.000992995	4.93072e-05	0.000231321	0.000203874	0.000218866	0.000204207	0	1	4502.14	4431.7	4432.54		4410.88	0.937538	14.9063	14.8829	14.9297	49.5415	14.7385	50.8182	Pre-mRNA-splicing factor RBM22	0	0	0.540297	4480.14	1.71831	0.474796	1	1.01503	0.998998	0.980829	0.432972	2229.09;1470.05;1596.05;1082.03;1436.04;813.025;1066.03;1241.04;815.026;374.01;215.006;449.015;	2229.09;1470.05;1596.05;1082.03;1436.04;813.025;1066.03;1241.04;815.026;374.01;215.006;449.015;	0.814919;0.89939;0.977274;0.816495;0.932425;0.835518;0.960205;0.820244;0.762657;0.665485;0.573191;0.820384;	30514	1.01503	0	0	0	0.999007	1	0.975833	0.977	0.968022	0.985138
Z:\HESI-source-performance\Slice-PASEF\HeLa-phospho\Raw-Data\Unenrich\20221109_HESI-DIA-PASEF-unenrich-HeLa-1000ng_1_1_4988.d	20221109_HESI-DIA-PASEF-unenrich-HeLa-1000ng_1_1_4988	Q9NW64	Q9NW64	RBM22_HUMAN	RBM22	22779.8	22961	21453.2	22779.8	22961	21453.2	21453.2	QQC(UniMod:4)AFIQFATR	QQCAFIQFATR	QQC(UniMod:4)AFIQFATR2	2	0.00019703	0.0053343	4.93072e-05	0.000239292	0.000211595	0.000218866	0.000211954	0	1	4105.14	4056.44	4043.7		5381.43	0.919163	14.9074	14.884	14.9309	49.5415	14.7497	50.8074	Pre-mRNA-splicing factor RBM22	0	0	0.413293	5463.18	1.78785	0.704928	1	0.770909	0.994633	1.58964	0.413551	2743.08;2166.07;1182.04;552.019;757.026;179.006;813.029;1143.04;1292.04;801.026;396.014;502.014;	2743.08;2166.07;1182.04;552.019;757.026;179.006;813.029;1143.04;1292.04;801.026;396.014;502.014;	0.93131;0.930671;0.94189;0.915777;0.85075;0.849056;0.952133;0.885258;0.465288;0.682821;0.581968;0.637491;	30514	0.770909	0	0	0	0.994666	1	0.977727	0.977	0.969019	0.986539
Z:\HESI-source-performance\Slice-PASEF\HeLa-phospho\Raw-Data\Unenrich\20221109_HESI-DIA-PASEF-unenrich-HeLa-1000ng_1_1_4987.d	20221109_HESI-DIA-PASEF-unenrich-HeLa-1000ng_1_1_4987	Q99996	Q99996	AKAP9_HUMAN	AKAP9	3849.13	3820.11	4769.63	3849.13	3820.11	4769.63	4769.63	QQC(UniMod:4)IQLNEEIEK	QQCIQLNEEIEK	QQC(UniMod:4)IQLNEEIEK2	2	0.000183323	0.00240556	0.000292286	0.000231321	0.000203874	0.000218866	0.000204207	0	1	846.032	840.776	840.935		2630.14	0.895055	11.1279	11.1046	11.1514	21.0707	11.0208	21.8307	A-kinase anchor protein 9	0	0	0.523007	2646.08	1.66151	0.444734	0.863883	1.39001	0.997576	1.33568	0.307653	358.015;107.003;479.017;144.005;126.003;344.013;619.021;137.007;0;157.007;0;142.006;	358.015;107.003;479.017;144.005;126.003;344.013;619.021;137.007;0;157.007;0;142.006;	0.961822;0.60635;0.644884;0.768219;0.60635;0.878664;0.781707;0.397414;0;0.476312;0;0.460241;	22771	1.39001	0	0	0	0.997594	1	1.02833	1.03	1.01976	1.038
Z:\HESI-source-performance\Slice-PASEF\HeLa-phospho\Raw-Data\Unenrich\20221109_HESI-DIA-PASEF-unenrich-HeLa-1000ng_1_1_4986.d	20221109_HESI-DIA-PASEF-unenrich-HeLa-1000ng_1_1_4986	Q03701	Q03701	CEBPZ_HUMAN	CEBPZ	15285.4	15021.3	14494.3	15285.4	15021.3	14494.3	14494.3	QQC(UniMod:4)LMALDTFK	QQCLMALDTFK	QQC(UniMod:4)LMALDTFK2	2	0.000765211	0.0128586	0.000965493	0.000266525	0.000242542	0.000218866	0.000242954	0	1	5040.15	4963.82	4978.12		4801.35	0.972255	15.8188	15.7953	15.8422	57.2688	15.7484	57.7393	CCAAT/enhancer-binding protein zeta	0	0	0.883506	4861.17	2.49055	0.275322	1	1.28063	0.987101	1.25591	0.122814	2138.07;37496.4;1072.04;3655.1;479.015;906.027;405.012;969.03;0;779.03;1057.03;264.009;	2138.07;37496.4;1072.04;3655.1;479.015;906.027;405.012;969.03;0;779.03;1057.03;264.009;	0.719994;0.571285;0.899244;0.979609;0.932406;0.963654;0.507029;0.988414;0;0.84517;0.66802;0.574438;	32386	1.28063	0	0	0	0.987141	1	0.98	0.99	0.980251	0.989643
Z:\HESI-source-performance\Slice-PASEF\HeLa-phospho\Raw-Data\Unenrich\20221109_HESI-DIA-PASEF-unenrich-HeLa-1000ng_1_1_4987.d	20221109_HESI-DIA-PASEF-unenrich-HeLa-1000ng_1_1_4987	Q03701	Q03701	CEBPZ_HUMAN	CEBPZ	16919.4	16725	15493.8	16919.4	16725	15493.8	15493.8	QQC(UniMod:4)LMALDTFK	QQCLMALDTFK	QQC(UniMod:4)LMALDTFK2	2	0.00147269	0.023348	0.000965493	0.000231321	0.000203874	0.000218866	0.000204207	0	1	6588.21	6508.93	6510.16		5669.22	0.973065	15.7961	15.7726	15.8195	57.2688	15.7446	57.602	CCAAT/enhancer-binding protein zeta	0	0	0.728406	5737.19	2.48944	0.38997	1	1.6877	0.976957	1.57219	0.164915	2384.08;9878.34;489.015;3828.11;556.022;2204.08;1716.06;254.009;0;612.022;977.036;767.033;	2384.08;9878.34;489.015;3828.11;556.022;2204.08;1716.06;254.009;0;612.022;977.036;767.033;	0.833046;0.530982;0.563053;0.985083;0.848736;0.983555;0.858229;0.649605;0;0.827075;0.702701;0.883784;	32338	1.6877	0	0	0	0.976652	1	0.986875	0.99	0.98024	0.996835
Z:\HESI-source-performance\Slice-PASEF\HeLa-phospho\Raw-Data\Unenrich\20221109_HESI-DIA-PASEF-unenrich-HeLa-1000ng_1_1_4988.d	20221109_HESI-DIA-PASEF-unenrich-HeLa-1000ng_1_1_4988	Q03701	Q03701	CEBPZ_HUMAN	CEBPZ	15500.5	15268.1	17033.6	15500.5	15268.1	17033.6	17033.6	QQC(UniMod:4)LMALDTFK	QQCLMALDTFK	QQC(UniMod:4)LMALDTFK2	2	0.000767869	0.0193491	0.000965493	0.000239292	0.000211595	0.000218866	0.000211954	0	1	5157.15	5112.93	5096.88		4714.39	0.936875	15.7975	15.7741	15.8209	57.2688	15.7483	57.5685	CCAAT/enhancer-binding protein zeta	0	0	0.583918	4770.14	2.41155	0.572716	1	1.10316	0.980801	0.899429	0.100353	2506.09;10289.3;942.036;3986.12;756.023;415.013;1081.03;930.024;0;809.024;434.012;517.015;	2506.09;10289.3;942.036;3986.12;756.023;415.013;1081.03;930.024;0;809.024;434.012;517.015;	0.984931;0.875088;0.909866;0.988206;0.832812;0.633426;0.754235;0.919856;0;0.655617;0.754676;0.683685;	32338	1.10316	0	0	0	0.980651	1	0.986875	0.99	0.980978	0.996124
Z:\HESI-source-performance\Slice-PASEF\HeLa-phospho\Raw-Data\Unenrich\20221109_HESI-DIA-PASEF-unenrich-HeLa-1000ng_1_1_4987.d	20221109_HESI-DIA-PASEF-unenrich-HeLa-1000ng_1_1_4987	P40692	P40692	MLH1_HUMAN	MLH1	10594.3	10419.1	10423.3	10594.3	10419.1	10423.3	10423.3	QQDEEMLELPAPAEVAAK	QQDEEMLELPAPAEVAAK	QQDEEMLELPAPAEVAAK2	2	0.00356738	0.0587276	0.00123519	0.000231321	0.000203874	0.000218866	0.000204207	0	1	541.023	546.513	546.616		3744.51	0.907827	16.574	16.5506	16.5974	65.8507	16.8769	63.5724	DNA mismatch repair protein Mlh1	0	0	0.274766	3706.2	1.00218	0.0453389	1	0.681432	0.943995	0	-10000000	502.021;39.0021;0;116.006;69.0042;0;118.004;0;78.0042;0;0;0;	502.021;39.0021;0;116.006;69.0042;0;118.004;0;78.0042;0;0;0;	0.962707;0.201429;0;0.665808;0.702804;0;0.201429;0;0.533909;0;0;0;	33935	0.681432	0	0	0	0.941272	1	1.18802	1.184	1.17974	1.19015
Z:\HESI-source-performance\Slice-PASEF\HeLa-phospho\Raw-Data\Unenrich\20221109_HESI-DIA-PASEF-unenrich-HeLa-1000ng_1_1_4988.d	20221109_HESI-DIA-PASEF-unenrich-HeLa-1000ng_1_1_4988	P40692	P40692	MLH1_HUMAN	MLH1	10907.2	10725.3	9202.23	10907.2	10725.3	9202.23	9202.23	QQDEEMLELPAPAEVAAK	QQDEEMLELPAPAEVAAK	QQDEEMLELPAPAEVAAK2	2	0.00117458	0.0262252	0.00123519	0.000239292	0.000211595	0.000218866	0.000211954	0	1	490.026	481.829	480.316		2979.91	0.77181	16.5404	16.517	16.5639	65.8507	16.8854	63.2935	DNA mismatch repair protein Mlh1	0	0	0.143104	3040.15	1.05719	0.123492	0.944138	0.583934	0.974155	0	-10000000	287.017;63.0031;140.006;0;0;200.013;393.021;0;108.004;0;0;0;	287.017;63.0031;140.006;0;0;200.013;393.021;0;108.004;0;0;0;	0.799319;0.795884;0.704584;0;0;0.563618;0.751042;0;0.608628;0;0;0;	33863	0.583934	0	0	0	0.973775	1	1.18125	1.184	1.18014	1.1831
Z:\HESI-source-performance\Slice-PASEF\HeLa-phospho\Raw-Data\Unenrich\20221109_HESI-DIA-PASEF-unenrich-HeLa-1000ng_1_1_4987.d	20221109_HESI-DIA-PASEF-unenrich-HeLa-1000ng_1_1_4987	P40692	P40692	MLH1_HUMAN	MLH1	10594.3	10419.1	10423.3	10594.3	10419.1	10423.3	10423.3	QQDEEMLELPAPAEVAAK	QQDEEMLELPAPAEVAAK	QQDEEMLELPAPAEVAAK3	3	0.00372202	0.0602941	0.000765426	0.000231321	0.000203874	0.000218866	0.000204207	0	1	3365.11	3397.6	3398.24		1136.11	0.944245	16.5558	16.5324	16.5792	65.8507	16.8769	63.4415	DNA mismatch repair protein Mlh1	0	0	0.712258	1125.04	0.81428	0.816791	0.955398	0.169223	0.942587	1.26388	0.257964	1592.05;1151.04;622.021;409.017;83.0029;229.009;414.011;292.009;253.009;56.0014;0;232.009;	1592.05;1151.04;622.021;409.017;83.0029;229.009;414.011;292.009;253.009;56.0014;0;232.009;	0.9399;0.9858;0.878471;0.831392;0.47886;0.535173;0.743241;0.61266;0.807131;0.336664;0;0.673615;	33895	0.169223	0	0	0	0.939706	1	0.978437	0.983	0.973889	0.98787
Z:\HESI-source-performance\Slice-PASEF\HeLa-phospho\Raw-Data\Unenrich\20221109_HESI-DIA-PASEF-unenrich-HeLa-1000ng_1_1_4988.d	20221109_HESI-DIA-PASEF-unenrich-HeLa-1000ng_1_1_4988	P40692	P40692	MLH1_HUMAN	MLH1	10907.2	10725.3	9202.23	10907.2	10725.3	9202.23	9202.23	QQDEEMLELPAPAEVAAK	QQDEEMLELPAPAEVAAK	QQDEEMLELPAPAEVAAK3	3	0.000583544	0.0181664	0.000765426	0.000239292	0.000211595	0.000218866	0.000211954	0	1	2748.09	2741.11	2732.51		885.978	0.916895	16.5925	16.569	16.6159	65.8507	16.8854	63.6649	DNA mismatch repair protein Mlh1	0	0	0.701531	891.029	1.17052	0.650735	0.944235	0.12419	0.981954	1.15712	0.32386	1467.05;851.026;430.015;802.026;0;168.006;56.0014;181.006;179.004;0;191.006;86.0032;	1467.05;851.026;430.015;802.026;0;168.006;56.0014;181.006;179.004;0;191.006;86.0032;	0.967121;0.826253;0.924929;0.68772;0;0.322512;0.458489;0.682695;0.501836;0;0.463153;0.530571;	33967	0.12419	0	0	0	0.981834	1	0.9775	0.983	0.974639	0.986282
Z:\HESI-source-performance\Slice-PASEF\HeLa-phospho\Raw-Data\Unenrich\20221109_HESI-DIA-PASEF-unenrich-HeLa-1000ng_1_1_4986.d	20221109_HESI-DIA-PASEF-unenrich-HeLa-1000ng_1_1_4986	Q99459	Q99459	CDC5L_HUMAN	CDC5L	208517	206432	194454	208517	206432	194454	194454	QQDLDGELR	QQDLDGELR	QQDLDGELR2	2	0.000544502	0.00841769	0.000250262	0.000266525	0.000242542	0.000218866	0.000242954	0	1	5482.14	5529.63	5545.56		4962.91	0.969291	8.25683	8.23341	8.28024	0.207401	8.38978	-0.745842	Cell division cycle 5-like protein	0	0	0.755417	4906.15	1.63416	0.507197	0.337102	0	0.991518	1.35959	0.309466	2508.07;1587.04;1387.03;4106.09;317.007;49.0012;245.007;672.018;	2508.07;1587.04;1387.03;4106.09;317.007;49.0012;245.007;672.018;	0.970611;0.984737;0.949228;0.809579;0.60438;0.371379;0.701013;0.84536;	16887	0	0	0	0	0.991582	1	0.871875	0.875	0.869772	0.877209
Z:\HESI-source-performance\Slice-PASEF\HeLa-phospho\Raw-Data\Unenrich\20221109_HESI-DIA-PASEF-unenrich-HeLa-1000ng_1_1_4987.d	20221109_HESI-DIA-PASEF-unenrich-HeLa-1000ng_1_1_4987	Q99459	Q99459	CDC5L_HUMAN	CDC5L	209846	209859	196047	209846	209859	196047	196047	QQDLDGELR	QQDLDGELR	QQDLDGELR2	2	0.000183323	0.00258091	0.000250262	0.000231321	0.000203874	0.000218866	0.000204207	0	1	6613.17	6486.02	6487.25		5389.5	0.969359	8.25782	8.23442	8.28125	0.207401	8.38952	-0.722018	Cell division cycle 5-like protein	0	0	0.803761	5494.11	2.15777	0.567248	0.953094	0	0.9974	1.81027	0.535091	3590.08;2090.06;933.025;3679.1;286.007;226.006;244.007;612.018;	3590.08;2090.06;933.025;3679.1;286.007;226.006;244.007;612.018;	0.982433;0.985463;0.88298;0.681064;0.782323;0.642674;0.624886;0.773797;	16887	0	0	0	0	0.997419	1	0.872292	0.875	0.869874	0.877872
Z:\HESI-source-performance\Slice-PASEF\HeLa-phospho\Raw-Data\Unenrich\20221109_HESI-DIA-PASEF-unenrich-HeLa-1000ng_1_1_4988.d	20221109_HESI-DIA-PASEF-unenrich-HeLa-1000ng_1_1_4988	Q99459	Q99459	CDC5L_HUMAN	CDC5L	181576	179904	203824	181576	179904	203824	203824	QQDLDGELR	QQDLDGELR	QQDLDGELR2	2	0.00888971	0.164099	0.000250262	0.000239292	0.000211595	0.000218866	0.000211954	0	1	8076.22	8032.87	8007.65		7790.51	0.959011	8.28312	8.25965	8.30652	0.207401	8.39545	-0.571179	Cell division cycle 5-like protein	0	0	0.898055	7857.22	2.7172	0.403287	1	0	0.857626	1.38007	0.248112	3079.09;3270.08;1727.05;14878.4;375.009;383.012;118.002;335.007;	3079.09;3270.08;1727.05;14878.4;375.009;383.012;118.002;335.007;	0.972773;0.989659;0.876445;0.839131;0.71965;0.576422;0.404931;0.55731;	16935	0	0	0	0	0	1	0.878958	0.875	0.870209	0.883748
Z:\HESI-source-performance\Slice-PASEF\HeLa-phospho\Raw-Data\Unenrich\20221109_HESI-DIA-PASEF-unenrich-HeLa-1000ng_1_1_4987.d	20221109_HESI-DIA-PASEF-unenrich-HeLa-1000ng_1_1_4987	Q9H6F5	Q9H6F5	CCD86_HUMAN	CCDC86	9434.19	9399.7	9989.44	9434.19	9399.7	9989.44	9989.44	QQDLHLESPQR	QQDLHLESPQR	QQDLHLESPQR2	2	0.00390589	0.0633097	0.000510631	0.000231321	0.000203874	0.000218866	0.000204207	0	1	1286.04	1278.11	1278.35		4486.2	0.762583	7.55276	7.52938	7.5762	-6.647	7.52268	-6.38226	Coiled-coil domain-containing protein 86	0	0	0.849429	4513.18	1.41019	0.497862	1	0.250562	0.939888	0.898453	0.201127	271.008;0;576.018;500.017;439.011;149.006;0;0;0;101.003;311.012;0;	271.008;0;576.018;500.017;439.011;149.006;0;0;0;101.003;311.012;0;	0.890598;0;0.681751;0.466364;0.789617;0.588995;0;0;0;0.367615;0.267146;0;	15442	0.250562	0	0	0	0.93669	1	0.958182	0.973	0.964127	0.966805
Z:\HESI-source-performance\Slice-PASEF\HeLa-phospho\Raw-Data\Unenrich\20221109_HESI-DIA-PASEF-unenrich-HeLa-1000ng_1_1_4988.d	20221109_HESI-DIA-PASEF-unenrich-HeLa-1000ng_1_1_4988	Q9H6F5	Q9H6F5	CCD86_HUMAN	CCDC86	9726.23	9611.85	8868.09	9726.23	9611.85	8868.09	8868.09	QQDLHLESPQR	QQDLHLESPQR	QQDLHLESPQR2	2	0.000402405	0.0138435	0.000510631	0.000239292	0.000211595	0.000218866	0.000211954	0	1	754.023	744.749	742.411		3232.57	0.808504	7.57783	7.5544	7.60127	-6.647	7.5259	-6.25487	Coiled-coil domain-containing protein 86	0	0	0.572721	3283.12	0.991615	0.432805	0.982816	0.482138	0.986189	1.19208	0.190364	199.006;0;118.003;95.0028;437.014;164.006;0;0;0;0;125.003;0;	199.006;0;118.003;95.0028;437.014;164.006;0;0;0;0;125.003;0;	0.794641;0;0.524081;0.506217;0.891617;0.600452;0;0;0;0;0.600452;0;	15490	0.482138	0	0	0	0.986157	1	0.96625	0.973	0.965193	0.974216
Z:\HESI-source-performance\Slice-PASEF\HeLa-phospho\Raw-Data\Unenrich\20221109_HESI-DIA-PASEF-unenrich-HeLa-1000ng_1_1_4986.d	20221109_HESI-DIA-PASEF-unenrich-HeLa-1000ng_1_1_4986	Q9H6F5	Q9H6F5	CCD86_HUMAN	CCDC86	9768.2	9540.81	9753.34	9768.2	9540.81	9753.34	9753.34	QQDLHLESPQR	QQDLHLESPQR	QQDLHLESPQR3	3	0.00115707	0.0182952	0.000232186	0.000266525	0.000242542	0.000218866	0.000242954	0	1	9768.2	9540.81	9568.3		7801.19	0.979212	7.56207	7.53866	7.58546	-6.647	7.52939	-6.32598	Coiled-coil domain-containing protein 86	0	0	0.762885	7964.18	2.88662	0.655808	0.936514	0	0.981747	1.15162	0.356649	3045.05;5013.11;823.014;1710.04;981.02;364.009;473.009;124.002;0;761.017;136.004;472.011;	3045.05;5013.11;823.014;1710.04;981.02;364.009;473.009;124.002;0;761.017;136.004;472.011;	0.993967;0.982873;0.823588;0.942206;0.784914;0.386252;0.442181;0.27549;0;0.911294;0.577998;0.747392;	15462	0	0	0	0	0.981705	1	0.800455	0.805	0.803114	0.803447
Z:\HESI-source-performance\Slice-PASEF\HeLa-phospho\Raw-Data\Unenrich\20221109_HESI-DIA-PASEF-unenrich-HeLa-1000ng_1_1_4987.d	20221109_HESI-DIA-PASEF-unenrich-HeLa-1000ng_1_1_4987	Q9H6F5	Q9H6F5	CCD86_HUMAN	CCDC86	9434.19	9399.7	9989.44	9434.19	9399.7	9989.44	9989.44	QQDLHLESPQR	QQDLHLESPQR	QQDLHLESPQR3	3	0.00317944	0.0519402	0.000232186	0.000231321	0.000203874	0.000218866	0.000204207	0	1	9434.19	9399.7	9401.48		6493.55	0.938051	7.56321	7.53976	7.58661	-6.647	7.52268	-6.30054	Coiled-coil domain-containing protein 86	0	0	0.821527	6516.15	1.75449	0.448374	0.916163	0.350264	0.950145	0.437703	0.366827	1931.03;5326.12;472.01;2177.04;1275.02;306.007;850.018;427.008;137.004;402.009;303.007;972.018;	1931.03;5326.12;472.01;2177.04;1275.02;306.007;850.018;427.008;137.004;402.009;303.007;972.018;	0.814479;0.997816;0.592556;0.901444;0.879777;0.73714;0.834245;0.699247;0.447334;0.5553;0.746877;0.914648;	15462	0.350264	0	0	0	0.94806	1	0.8	0.805	0.802842	0.80278
Z:\HESI-source-performance\Slice-PASEF\HeLa-phospho\Raw-Data\Unenrich\20221109_HESI-DIA-PASEF-unenrich-HeLa-1000ng_1_1_4988.d	20221109_HESI-DIA-PASEF-unenrich-HeLa-1000ng_1_1_4988	Q9H6F5	Q9H6F5	CCD86_HUMAN	CCDC86	9726.23	9611.85	8868.09	9726.23	9611.85	8868.09	8868.09	QQDLHLESPQR	QQDLHLESPQR	QQDLHLESPQR3	3	0.000158659	0.0021416	0.000232186	0.000239292	0.000211595	0.000218866	0.000211954	0	1	9726.23	9611.85	9581.67		5711.94	0.971918	7.5414	7.51801	7.56482	-6.647	7.5259	-6.53838	Coiled-coil domain-containing protein 86	0	0	0.601251	5798.12	2.81585	0.594855	0.876581	0.260479	0.997838	1.89448	0.24428	2469.05;4961.13;333.009;2296.05;1421.03;455.009;2020.04;531.011;172.004;504.011;217.004;165.004;	2469.05;4961.13;333.009;2296.05;1421.03;455.009;2020.04;531.011;172.004;504.011;217.004;165.004;	0.97492;0.988857;0.628285;0.932091;0.902418;0.783558;0.715444;0.641833;0.416276;0.882571;0.788503;0.536918;	15414	0.260479	0	0	0	0.997858	1	0.803542	0.805	0.803612	0.805781
Z:\HESI-source-performance\Slice-PASEF\HeLa-phospho\Raw-Data\Unenrich\20221109_HESI-DIA-PASEF-unenrich-HeLa-1000ng_1_1_4988.d	20221109_HESI-DIA-PASEF-unenrich-HeLa-1000ng_1_1_4988	P09884	P09884	DPOLA_HUMAN	POLA1	11950.3	11890.2	12136.7	11950.3	11890.2	12136.7	12136.7	QQDLNPDLILQYDIR	QQDLNPDLILQYDIR	QQDLNPDLILQYDIR2	2	0.000158659	0.00368804	0.000252717	0.000239292	0.000211595	0.000218866	0.000211954	0	1	1372.06	1371.37	1367.07		4016.51	0.914657	19.1825	19.1591	19.2059	85.1047	19.1474	85.2662	DNA polymerase alpha catalytic subunit	0	0	0.972082	4031.19	3.39956	0.393269	1	1.29338	0.996283	0.970003	0.360995	514.027;1074.04;161.008;435.02;0;423.018;713.036;483.024;60.002;378.016;0;171.008;	514.027;1074.04;161.008;435.02;0;423.018;713.036;483.024;60.002;378.016;0;171.008;	0.956004;0.701317;0.195002;0.834868;0;0.946467;0.611616;0.526831;0.554664;0.336296;0;0.909175;	39278	1.29338	0	0	0	0.996312	1	1.14841	1.142	1.13774	1.15141
Z:\HESI-source-performance\Slice-PASEF\HeLa-phospho\Raw-Data\Unenrich\20221109_HESI-DIA-PASEF-unenrich-HeLa-1000ng_1_1_4986.d	20221109_HESI-DIA-PASEF-unenrich-HeLa-1000ng_1_1_4986	P46977	P46977	STT3A_HUMAN	STT3A	32629.8	32114.5	30718.8	32629.8	32114.5	30718.8	30718.8	QQDSTYPIK	QQDSTYPIK	QQDSTYPIK2	2	0.00246072	0.0506185	0.00120274	0.000266525	0.000242542	0.000218866	0.000242954	0	1	1762.05	1731.71	1736.7		4721.22	0.78608	7.19125	7.16785	7.21466	-12.2756	6.87384	-9.32769	Dolichyl-diphosphooligosaccharide--protein glycosyltransferase subunit STT3A	0	0	0.741027	4790.13	2.54673	0.588302	0.9822	0.543686	0.951076	0.68583	0.2292	838.02;232.007;594.018;330.008;872.023;176.003;429.011;0;186.004;0;0;147.004;	838.02;232.007;594.018;330.008;872.023;176.003;429.011;0;186.004;0;0;147.004;	0.606084;0.236229;0.933408;0.977966;0.922769;0.919528;0.729135;0;0.284491;0;0;0.593936;	14703	0.543686	0	0	0	0.949382	1	0.870682	0.866	0.861712	0.876045
Z:\HESI-source-performance\Slice-PASEF\HeLa-phospho\Raw-Data\Unenrich\20221109_HESI-DIA-PASEF-unenrich-HeLa-1000ng_1_1_4987.d	20221109_HESI-DIA-PASEF-unenrich-HeLa-1000ng_1_1_4987	P46977	P46977	STT3A_HUMAN	STT3A	32452.8	31989.1	31757.4	32452.8	31989.1	31757.4	31757.4	QQDSTYPIK	QQDSTYPIK	QQDSTYPIK2	2	0.00113021	0.0151646	0.00120274	0.000231321	0.000203874	0.000218866	0.000204207	0	1	2793.07	2770.52	2771.04		3641.14	0.830479	7.18073	7.15733	7.20414	-12.2756	6.87483	-9.43042	Dolichyl-diphosphooligosaccharide--protein glycosyltransferase subunit STT3A	0	0	0.727789	3670.09	1.80779	0.694659	0.906483	0.404098	0.984912	1.46403	0.25267	954.021;898.023;1261.04;578.016;300.007;198.007;496.011;0;126.002;0;97.0022;86.0022;	954.021;898.023;1261.04;578.016;300.007;198.007;496.011;0;126.002;0;97.0022;86.0022;	0.845743;0.911666;0.812289;0.84497;0.754104;0.7284;0.831416;0;0.122008;0;0.593822;0.471161;	14679	0.404098	0	0	0	0.984835	1	0.870568	0.866	0.862156	0.876006
Z:\HESI-source-performance\Slice-PASEF\HeLa-phospho\Raw-Data\Unenrich\20221109_HESI-DIA-PASEF-unenrich-HeLa-1000ng_1_1_4988.d	20221109_HESI-DIA-PASEF-unenrich-HeLa-1000ng_1_1_4988	P46977	P46977	STT3A_HUMAN	STT3A	30946.7	30608.7	32228.7	30946.7	30608.7	32228.7	32228.7	QQDSTYPIK	QQDSTYPIK	QQDSTYPIK2	2	0.00131635	0.0307102	0.00120274	0.000239292	0.000211595	0.000218866	0.000211954	0	1	2615.06	2558.37	2550.34		3744.09	0.917767	7.19402	7.17061	7.21743	-12.2756	6.87623	-9.33498	Dolichyl-diphosphooligosaccharide--protein glycosyltransferase subunit STT3A	0	0	0.64707	3839.11	2.25467	0.468363	0.946749	0.454338	0.969868	1.83306	0.265554	1496.03;485.015;591.013;528.013;378.011;94.0022;760.022;0;0;0;146.004;0;	1496.03;485.015;591.013;528.013;378.011;94.0022;760.022;0;0;0;146.004;0;	0.9449;0.664574;0.916841;0.841926;0.679113;0.452217;0.775402;0;0;0;0.497093;0;	14703	0.454338	0	0	0	0.96929	1	0.861042	0.866	0.862484	0.865063
Z:\HESI-source-performance\Slice-PASEF\HeLa-phospho\Raw-Data\Unenrich\20221109_HESI-DIA-PASEF-unenrich-HeLa-1000ng_1_1_4986.d	20221109_HESI-DIA-PASEF-unenrich-HeLa-1000ng_1_1_4986	Q02809	Q02809	PLOD1_HUMAN	PLOD1	90561.3	88590.5	88275.2	90561.3	88590.5	88275.2	88275.2	QQDVFMFLTNR	QQDVFMFLTNR	QQDVFMFLTNR2	2	2.18778e-05	2.18778e-05	2.18778e-05	0.000266525	0.000242542	0.000218866	0.000242954	0	1	28644	28204.6	28285.9		23807.4	0.98948	19.0858	19.0624	19.1092	82.9027	18.9346	84.3199	Procollagen-lysine,2-oxoglutarate 5-dioxygenase 1	0	0	0.973044	24108.8	5.36023	0.568221	1	3.30227	0.999978	1.55878	0.468008	11438.4;7777.26;9428.31;4688.14;4179.15;3417.13;1299.05;2322.08;418.015;1572.06;4442.17;889.027;	11438.4;7777.26;9428.31;4688.14;4179.15;3417.13;1299.05;2322.08;418.015;1572.06;4442.17;889.027;	0.992849;0.986628;0.987745;0.993664;0.956695;0.921699;0.925631;0.760933;0.755963;0.921344;0.970966;0.817376;	39082	3.30227	0	0	0	0.999978	1	0.983542	0.991	0.981098	0.993461
Z:\HESI-source-performance\Slice-PASEF\HeLa-phospho\Raw-Data\Unenrich\20221109_HESI-DIA-PASEF-unenrich-HeLa-1000ng_1_1_4987.d	20221109_HESI-DIA-PASEF-unenrich-HeLa-1000ng_1_1_4987	Q02809	Q02809	PLOD1_HUMAN	PLOD1	93788.3	92198.3	90253.7	93788.3	92198.3	90253.7	90253.7	QQDVFMFLTNR	QQDVFMFLTNR	QQDVFMFLTNR2	2	3.41633e-05	3.41633e-05	2.18778e-05	0.000231321	0.000203874	0.000218866	0.000204207	0	1	22006.7	22182.6	22186.8		28964	0.980418	19.098	19.0745	19.1214	82.9027	18.9375	84.4691	Procollagen-lysine,2-oxoglutarate 5-dioxygenase 1	0	0	0.97672	28728.8	4.80327	0.607255	1	3.71039	0.999965	0.619382	0.327419	8886.28;6740.21;6380.17;4177.12;4620.18;2979.11;1324.04;2970.09;322.01;1947.07;5203.19;966.03;	8886.28;6740.21;6380.17;4177.12;4620.18;2979.11;1324.04;2970.09;322.01;1947.07;5203.19;966.03;	0.995551;0.988744;0.950544;0.929195;0.888118;0.910398;0.968556;0.915218;0.705019;0.934125;0.974004;0.82152;	39106	3.71039	0	0	0	0.999966	1	0.982813	0.991	0.981066	0.992504
Z:\HESI-source-performance\Slice-PASEF\HeLa-phospho\Raw-Data\Unenrich\20221109_HESI-DIA-PASEF-unenrich-HeLa-1000ng_1_1_4988.d	20221109_HESI-DIA-PASEF-unenrich-HeLa-1000ng_1_1_4988	Q02809	Q02809	PLOD1_HUMAN	PLOD1	88192.1	87591.6	89812.7	88192.1	87591.6	89812.7	89812.7	QQDVFMFLTNR	QQDVFMFLTNR	QQDVFMFLTNR2	2	3.52224e-05	6.91752e-05	2.18778e-05	0.000239292	0.000211595	0.000218866	0.000211954	0	1	28623	28476.2	28386.8		25678.2	0.979696	19.0993	19.0759	19.1227	82.9027	18.9365	84.4197	Procollagen-lysine,2-oxoglutarate 5-dioxygenase 1	0	0	0.972251	25891.8	4.87994	0.432564	1	2.68049	0.99993	1.83796	0.173028	9670.33;9010.31;9942.33;2792.09;3234.09;2325.08;1631.05;1861.07;263.012;1290.04;4274.14;565.018;	9670.33;9010.31;9942.33;2792.09;3234.09;2325.08;1631.05;1861.07;263.012;1290.04;4274.14;565.018;	0.986031;0.975915;0.976962;0.958415;0.933031;0.953693;0.667634;0.934886;0.733938;0.935682;0.996469;0.896119;	39106	2.68049	0	0	0	0.999931	1	0.980521	0.991	0.98186	0.989666
Z:\HESI-source-performance\Slice-PASEF\HeLa-phospho\Raw-Data\Unenrich\20221109_HESI-DIA-PASEF-unenrich-HeLa-1000ng_1_1_4986.d	20221109_HESI-DIA-PASEF-unenrich-HeLa-1000ng_1_1_4986	Q02809	Q02809	PLOD1_HUMAN	PLOD1	90561.3	88590.5	88275.2	90561.3	88590.5	88275.2	88275.2	QQDVFMFLTNR	QQDVFMFLTNR	QQDVFMFLTNR3	3	0.00271775	0.0551978	0.000303786	0.000266525	0.000242542	0.000218866	0.000242954	0	1	7643.13	7541.39	7563.12		15489.5	0.815469	19.0962	19.0728	19.1196	82.9027	18.9346	84.4203	Procollagen-lysine,2-oxoglutarate 5-dioxygenase 1	0	0	0.861485	15653.3	1.80866	0.284918	1	0	0.946885	0	-10000000	1060.02;4340.07;2243.05;	1060.02;4340.07;2243.05;	0.919729;0.796361;0.803171;	39102	0	0	0	0	0.944802	1	0.765833	0.755	0.7526	0.769895
Z:\HESI-source-performance\Slice-PASEF\HeLa-phospho\Raw-Data\Unenrich\20221109_HESI-DIA-PASEF-unenrich-HeLa-1000ng_1_1_4987.d	20221109_HESI-DIA-PASEF-unenrich-HeLa-1000ng_1_1_4987	Q02809	Q02809	PLOD1_HUMAN	PLOD1	93788.3	92198.3	90253.7	93788.3	92198.3	90253.7	90253.7	QQDVFMFLTNR	QQDVFMFLTNR	QQDVFMFLTNR3	3	0.000373023	0.00422473	0.000303786	0.000231321	0.000203874	0.000218866	0.000204207	0	1	11824.2	11747.5	11749.7		14036.2	0.97846	19.085	19.0615	19.1084	82.9027	18.9375	84.3443	Procollagen-lysine,2-oxoglutarate 5-dioxygenase 1	0	0	0.96183	14125.2	3.42689	0.607245	0.994524	0	0.99575	0	-10000000	2128.04;6402.12;3294.06;	2128.04;6402.12;3294.06;	0.98307;0.974758;0.982678;	39078	0	0	0	0	0.995775	1	0.767708	0.755	0.75296	0.771132
Z:\HESI-source-performance\Slice-PASEF\HeLa-phospho\Raw-Data\Unenrich\20221109_HESI-DIA-PASEF-unenrich-HeLa-1000ng_1_1_4988.d	20221109_HESI-DIA-PASEF-unenrich-HeLa-1000ng_1_1_4988	Q02809	Q02809	PLOD1_HUMAN	PLOD1	88192.1	87591.6	89812.7	88192.1	87591.6	89812.7	89812.7	QQDVFMFLTNR	QQDVFMFLTNR	QQDVFMFLTNR3	3	0.000218177	0.00691212	0.000303786	0.000239292	0.000211595	0.000218866	0.000211954	0	1	9484.19	9433.21	9403.6		13863.5	0.8439	19.098	19.0746	19.1214	82.9027	18.9365	84.407	Procollagen-lysine,2-oxoglutarate 5-dioxygenase 1	0	0	0.887525	13982.3	2.59037	0.375651	1	0	0.993056	0.91576	0.479091	1429.03;3485.07;4570.09;	1429.03;3485.07;4570.09;	0.903701;0.629712;0.988537;	39102	0	0	0	0	0.993088	1	0.771146	0.755	0.752893	0.774156
Z:\HESI-source-performance\Slice-PASEF\HeLa-phospho\Raw-Data\Unenrich\20221109_HESI-DIA-PASEF-unenrich-HeLa-1000ng_1_1_4987.d	20221109_HESI-DIA-PASEF-unenrich-HeLa-1000ng_1_1_4987	Q92974	Q92974	ARHG2_HUMAN	ARHGEF2	27657.7	27502	27319.4	27657.7	27502	27319.4	27319.4	QQDVIYELIQTELHHVR	QQDVIYELIQTELHHVR	QQDVIYELIQTELHHVR4	4	0.000113369	0.00124468	0.000151611	0.000231321	0.000203874	0.000218866	0.000204207	0	1	1864.04	1852.27	1852.62		780.207	0.821789	20.1896	20.1661	20.213	96.5529	20.0771	97.777	Rho guanine nucleotide exchange factor 2	0	0	0.288777	785.016	1.83013	0.373842	0.996813	0	0.998744	1.04722	0.266424	676.018;606.014;582.011;211.004;406.009;142.004;524.01;0;276.005;158.004;0;342.007;	676.018;606.014;582.011;211.004;406.009;142.004;524.01;0;276.005;158.004;0;342.007;	0.910247;0.720733;0.824266;0.626451;0.66624;0.603704;0.954145;0;0.828302;0.620452;0;0.86561;	41343	0	0	0	0	0.998755	1	0.79625	0.787	0.785117	0.798925
Z:\HESI-source-performance\Slice-PASEF\HeLa-phospho\Raw-Data\Unenrich\20221109_HESI-DIA-PASEF-unenrich-HeLa-1000ng_1_1_4986.d	20221109_HESI-DIA-PASEF-unenrich-HeLa-1000ng_1_1_4986	O75368	O75368	SH3L1_HUMAN	SH3BGRL	72965	71853.8	72900.7	72965	71853.8	72900.7	72900.7	QQDVLGFLEANK	QQDVLGFLEANK	QQDVLGFLEANK2	2	1.1144e-06	1.1144e-06	1.1144e-06	0.000266525	0.000242542	0.000218866	0.000242954	0	1	41496.5	41182.5	41301.2		37031.2	0.987765	17.739	17.7156	17.7625	72.0821	17.671	72.6418	Adapter SH3BGRL	0	0	0.977065	37206.3	5.37094	0.356089	1	2.8786	0.999999	1.45059	0.409381	26039.9;16905.6;10233.3;5405.16;5223.21;7131.23;2550.09;3610.12;1939.05;1571.05;1751.06;1268.04;	26039.9;16905.6;10233.3;5405.16;5223.21;7131.23;2550.09;3610.12;1939.05;1571.05;1751.06;1268.04;	0.984238;0.992582;0.992751;0.940047;0.995582;0.935486;0.910183;0.921424;0.871105;0.860991;0.974498;0.860192;	36322	2.8786	0	0	0	0.999999	1	0.970417	0.979	0.969915	0.979499
Z:\HESI-source-performance\Slice-PASEF\HeLa-phospho\Raw-Data\Unenrich\20221109_HESI-DIA-PASEF-unenrich-HeLa-1000ng_1_1_4987.d	20221109_HESI-DIA-PASEF-unenrich-HeLa-1000ng_1_1_4987	O75368	O75368	SH3L1_HUMAN	SH3BGRL	72716.1	71920.1	73392.8	72716.1	71920.1	73392.8	73392.8	QQDVLGFLEANK	QQDVLGFLEANK	QQDVLGFLEANK2	2	4.07115e-06	4.07115e-06	1.1144e-06	0.000231321	0.000203874	0.000218866	0.000204207	0	1	37658.3	37032.7	37039.7		33389.7	0.975649	17.7399	17.7163	17.7633	72.0821	17.6676	72.6518	Adapter SH3BGRL	0	0	0.978697	33947.3	5.73644	0.435675	1	3.56833	0.999996	1.92528	0.375559	22565.7;14265.5;10069.4;6511.21;5023.16;6878.21;2876.08;3692.1;1721.06;1608.05;2268.08;1281.04;	22565.7;14265.5;10069.4;6511.21;5023.16;6878.21;2876.08;3692.1;1721.06;1608.05;2268.08;1281.04;	0.969077;0.998253;0.991535;0.985423;0.973327;0.974762;0.91353;0.973324;0.92346;0.946654;0.86893;0.746361;	36322	3.56833	0	0	0	0.999996	1	0.974792	0.979	0.96999	0.984048
Z:\HESI-source-performance\Slice-PASEF\HeLa-phospho\Raw-Data\Unenrich\20221109_HESI-DIA-PASEF-unenrich-HeLa-1000ng_1_1_4988.d	20221109_HESI-DIA-PASEF-unenrich-HeLa-1000ng_1_1_4988	O75368	O75368	SH3L1_HUMAN	SH3BGRL	70528.2	71144.8	68680.3	70528.2	71144.8	68680.3	68680.3	QQDVLGFLEANK	QQDVLGFLEANK	QQDVLGFLEANK2	2	2.23891e-06	2.23891e-06	1.1144e-06	0.000239292	0.000211595	0.000218866	0.000211954	0	1	34793.2	34530.6	34422.2		34818.1	0.990427	17.7529	17.7295	17.7763	72.0821	17.6703	72.7608	Adapter SH3BGRL	0	0	0.996335	35193.3	4.76443	0.338414	1	3.592	0.999998	0.253959	0.236373	21339.7;15687.6;10054.3;4309.14;3399.1;6835.23;3942.12;3811.1;2384.08;1503.06;2126.08;1438.05;	21339.7;15687.6;10054.3;4309.14;3399.1;6835.23;3942.12;3811.1;2384.08;1503.06;2126.08;1438.05;	0.998315;0.955747;0.976822;0.944487;0.981145;0.908098;0.89902;0.968675;0.989059;0.855522;0.941746;0.979709;	36346	3.592	0	0	0	0.999998	1	0.975729	0.979	0.970907	0.984273
Z:\HESI-source-performance\Slice-PASEF\HeLa-phospho\Raw-Data\Unenrich\20221109_HESI-DIA-PASEF-unenrich-HeLa-1000ng_1_1_4988.d	20221109_HESI-DIA-PASEF-unenrich-HeLa-1000ng_1_1_4988	Q03001	Q03001	DYST_HUMAN	DST	28117.7	27927.2	24863.6	28117.7	27927.2	24863.6	24863.6	QQDVNWLGQGLIQSAAK	QQDVNWLGQGLIQSAAK	QQDVNWLGQGLIQSAAK3	3	0.00019703	0.00462341	0.000303582	0.000239292	0.000211595	0.000218866	0.000211954	0	1	2815.07	2784.9	2776.15		1540.45	0.898952	17.8661	17.8426	17.8895	73.722	17.8797	73.6576	Dystonin	0	0	0.27883	1562.05	1.30531	0.550742	1	0	0.995345	1.39905	0.188381	730.018;369.01;1074.04;826.02;672.023;1259.03;472.014;265.01;307.008;0;624.016;0;	730.018;369.01;1074.04;826.02;672.023;1259.03;472.014;265.01;307.008;0;624.016;0;	0.936915;0.714592;0.778782;0.883598;0.779402;0.887013;0.883249;0.559722;0.924238;0;0.78607;0;	36577	0	0	0	0	0.995377	1	0.915909	0.925	0.918272	0.922582
Z:\HESI-source-performance\Slice-PASEF\HeLa-phospho\Raw-Data\Unenrich\20221109_HESI-DIA-PASEF-unenrich-HeLa-1000ng_1_1_4986.d	20221109_HESI-DIA-PASEF-unenrich-HeLa-1000ng_1_1_4986	Q05682	Q05682	CALD1_HUMAN	CALD1	58312.1	59244	54296.1	58312.1	59244	54296.1	54296.1	QQEAALELEELK	QQEAALELEELK	QQEAALELEELK2	2	0.00249367	0.0513644	0.000232186	0.000266525	0.000242542	0.000218866	0.000242954	0	1	4851.16	4794.64	4808.45		11171.2	0.895914	14.2976	14.2741	14.321	45.6582	14.2354	46.1276	Caldesmon	0	0	0.484652	11270.4	1.57656	0.661027	0.668413	1.36471	0.950391	0.359952	0.273371	256.012;0;1276.04;1907.08;798.031;1668.05;979.027;1374.04;741.023;440.015;25.0008;233.006;	256.012;0;1276.04;1907.08;798.031;1668.05;979.027;1374.04;741.023;440.015;25.0008;233.006;	0.509916;0;0.884374;0.832617;0.750512;0.97711;0.701402;0.618794;0.803749;0.92341;0.336484;0.430769;	29269	1.36471	0	0	0	0.948636	1	0.998125	1.011	1.00031	1.00798
Z:\HESI-source-performance\Slice-PASEF\HeLa-phospho\Raw-Data\Unenrich\20221109_HESI-DIA-PASEF-unenrich-HeLa-1000ng_1_1_4987.d	20221109_HESI-DIA-PASEF-unenrich-HeLa-1000ng_1_1_4987	Q05682	Q05682	CALD1_HUMAN	CALD1	51816	51193.4	53073.9	51816	51193.4	53073.9	53073.9	QQEAALELEELK	QQEAALELEELK	QQEAALELEELK2	2	0.00116939	0.0163067	0.000232186	0.000231321	0.000203874	0.000218866	0.000204207	0	1	4766.18	4683.31	4684.2		12089.9	0.972287	14.2871	14.2636	14.3104	45.6582	14.238	46.0745	Caldesmon	0	0	0.320661	12301.4	1.69428	0.342877	0.699773	2.22162	0.983794	1.40891	0.282366	353.012;124.003;1472.05;2227.09;597.021;1067.04;1074.04;524.018;861.027;617.021;542.018;279.012;	353.012;124.003;1472.05;2227.09;597.021;1067.04;1074.04;524.018;861.027;617.021;542.018;279.012;	0.514181;0.400494;0.987924;0.982695;0.73731;0.928991;0.922671;0.673014;0.759774;0.843999;0.776967;0.690994;	29245	2.22162	0	0	0	0.983693	1	0.997396	1.011	1.00067	1.00732
Z:\HESI-source-performance\Slice-PASEF\HeLa-phospho\Raw-Data\Unenrich\20221109_HESI-DIA-PASEF-unenrich-HeLa-1000ng_1_1_4988.d	20221109_HESI-DIA-PASEF-unenrich-HeLa-1000ng_1_1_4988	Q05682	Q05682	CALD1_HUMAN	CALD1	50847	50616	53144	50847	50616	53144	53144	QQEAALELEELK	QQEAALELEELK	QQEAALELEELK2	2	0.000158659	0.00286571	0.000232186	0.000239292	0.000211595	0.000218866	0.000211954	0	1	4622.15	4622.06	4607.55		13634.3	0.892944	14.3	14.2765	14.3234	45.6582	14.2463	46.0783	Caldesmon	0	0	0.736736	13677.5	1.72865	0.0566763	0.748208	1.57334	0.997109	1.44784	0.322192	122.003;243.009;1447.05;1977.06;371.012;1198.04;1085.05;1718.06;1243.04;668.021;231.009;605.02;	122.003;243.009;1447.05;1977.06;371.012;1198.04;1085.05;1718.06;1243.04;668.021;231.009;605.02;	0.443082;0.559528;0.987452;0.838415;0.662952;0.868779;0.911143;0.737211;0.908719;0.802458;0.468749;0.913416;	29269	1.57334	0	0	0	0.997134	1	0.993646	1.011	1.00114	1.00264
Z:\HESI-source-performance\Slice-PASEF\HeLa-phospho\Raw-Data\Unenrich\20221109_HESI-DIA-PASEF-unenrich-HeLa-1000ng_1_1_4986.d	20221109_HESI-DIA-PASEF-unenrich-HeLa-1000ng_1_1_4986	Q05682	Q05682	CALD1_HUMAN	CALD1	58312.1	59244	54296.1	58312.1	59244	54296.1	54296.1	QQEAALELEELKK	QQEAALELEELKK	QQEAALELEELKK2	2	0.000544502	0.00882957	6.20059e-05	0.000266525	0.000242542	0.000218866	0.000242954	0	1	754.028	747.478	749.632		8369.23	0.786829	11.8648	11.8414	11.8882	25.8832	11.6493	27.6296	Caldesmon	0	0	0.430316	8418.3	1.05012	0.434381	1	0	0.991107	0	-10000000	304.009;447.017;370.014;107.004;343.015;147.005;657.024;197.007;0;100.004;140.007;106.004;	304.009;447.017;370.014;107.004;343.015;147.005;657.024;197.007;0;100.004;140.007;106.004;	0.794251;0.777638;0.638723;0.756889;0.789592;0.682012;0.870709;0.84804;0;0.24816;0.471504;0.24816;	24283	0	0	0	0	0.99117	1	1.0775	1.081	1.07267	1.0849
Z:\HESI-source-performance\Slice-PASEF\HeLa-phospho\Raw-Data\Unenrich\20221109_HESI-DIA-PASEF-unenrich-HeLa-1000ng_1_1_4987.d	20221109_HESI-DIA-PASEF-unenrich-HeLa-1000ng_1_1_4987	Q05682	Q05682	CALD1_HUMAN	CALD1	51816	51193.4	53073.9	51816	51193.4	53073.9	53073.9	QQEAALELEELKK	QQEAALELEELKK	QQEAALELEELKK2	2	6.20059e-05	0.000628002	6.20059e-05	0.000231321	0.000203874	0.000218866	0.000204207	0	1	1213.04	1218.22	1218.46		7891.29	0.851923	11.8189	11.7955	11.8423	25.8832	11.6476	27.2915	Caldesmon	0	0	0.865922	7856.25	1.55197	0.484745	1	1.02687	0.999366	0	-10000000	442.017;136.007;0;581.021;190.007;298.01;287.011;220.007;161.007;378.014;0;133.005;	442.017;136.007;0;581.021;190.007;298.01;287.011;220.007;161.007;378.014;0;133.005;	0.800064;0.549788;0;0.967916;0.617871;0.668097;0.790975;0.716343;0.506866;0.604847;0;0.428833;	24187	1.02687	0	0	0	0.999372	1	1.0576	1.081	1.07298	1.06553
Z:\HESI-source-performance\Slice-PASEF\HeLa-phospho\Raw-Data\Unenrich\20221109_HESI-DIA-PASEF-unenrich-HeLa-1000ng_1_1_4988.d	20221109_HESI-DIA-PASEF-unenrich-HeLa-1000ng_1_1_4988	Q05682	Q05682	CALD1_HUMAN	CALD1	50847	50616	53144	50847	50616	53144	53144	QQEAALELEELKK	QQEAALELEELKK	QQEAALELEELKK2	2	0.000158659	0.00208101	6.20059e-05	0.000239292	0.000211595	0.000218866	0.000211954	0	1	1438.05	1413.94	1409.5		9593	0.851136	11.832	11.8086	11.8554	25.8832	11.65	27.3688	Caldesmon	0	0	0.93874	9787.33	1.73832	0.434748	1	0.438284	0.997899	0	-10000000	529.017;404.021;336.014;485.021;424.014;12.0004;427.014;237.01;241.011;0;278.01;0;	529.017;404.021;336.014;485.021;424.014;12.0004;427.014;237.01;241.011;0;278.01;0;	0.888151;0.253372;0.789812;0.96738;0.671986;0.576223;0.740734;0.434181;0.570781;0;0.767261;0;	24211	0.438284	0	0	0	0.997919	1	1.07375	1.081	1.07299	1.08072
Z:\HESI-source-performance\Slice-PASEF\HeLa-phospho\Raw-Data\Unenrich\20221109_HESI-DIA-PASEF-unenrich-HeLa-1000ng_1_1_4986.d	20221109_HESI-DIA-PASEF-unenrich-HeLa-1000ng_1_1_4986	Q05682	Q05682	CALD1_HUMAN	CALD1	58312.1	59244	54296.1	58312.1	59244	54296.1	54296.1	QQEAALELEELKK	QQEAALELEELKK	QQEAALELEELKK3	3	1.99418e-06	1.99418e-06	1.76756e-06	0.000266525	0.000242542	0.000218866	0.000242954	0	1	23361.5	23261.7	23328.7		27385	0.976451	11.8505	11.8271	11.8739	25.8832	11.6493	27.5245	Caldesmon	0	0	0.981517	27423.5	5.12401	0.668195	1	3.66769	0.999998	1.09944	0.181022	5498.12;10325.2;9714.2;7538.16;5472.11;4202.08;3734.08;3824.09;2218.05;1500.03;1420.04;886.02;	5498.12;10325.2;9714.2;7538.16;5472.11;4202.08;3734.08;3824.09;2218.05;1500.03;1420.04;886.02;	0.987669;0.970587;0.955904;0.9763;0.9812;0.993384;0.99128;0.960242;0.910867;0.794541;0.847617;0.943979;	24252	3.66769	0	0	0	0.999998	1	0.8175	0.813	0.8106	0.820919
Z:\HESI-source-performance\Slice-PASEF\HeLa-phospho\Raw-Data\Unenrich\20221109_HESI-DIA-PASEF-unenrich-HeLa-1000ng_1_1_4987.d	20221109_HESI-DIA-PASEF-unenrich-HeLa-1000ng_1_1_4987	Q05682	Q05682	CALD1_HUMAN	CALD1	51816	51193.4	53073.9	51816	51193.4	53073.9	53073.9	QQEAALELEELKK	QQEAALELEELKK	QQEAALELEELKK3	3	6.01824e-06	6.01824e-06	1.76756e-06	0.000231321	0.000203874	0.000218866	0.000204207	0	1	22351.5	22434.6	22438.9		29605.8	0.97332	11.8397	11.8163	11.8631	25.8832	11.6476	27.4467	Caldesmon	0	0	0.982642	29490.5	4.76827	0.561135	1	3.09583	0.999994	1.30089	0.197601	5120.12;10559.2;9321.22;6672.13;4208.09;4201.09;5024.11;2849.06;2059.05;1888.04;1519.03;1259.02;	5120.12;10559.2;9321.22;6672.13;4208.09;4201.09;5024.11;2849.06;2059.05;1888.04;1519.03;1259.02;	0.980924;0.979;0.990449;0.958497;0.968669;0.943385;0.962061;0.941969;0.885648;0.818433;0.955482;0.89336;	24228	3.09583	0	0	0	0.999994	1	0.817292	0.813	0.810753	0.820662
Z:\HESI-source-performance\Slice-PASEF\HeLa-phospho\Raw-Data\Unenrich\20221109_HESI-DIA-PASEF-unenrich-HeLa-1000ng_1_1_4988.d	20221109_HESI-DIA-PASEF-unenrich-HeLa-1000ng_1_1_4988	Q05682	Q05682	CALD1_HUMAN	CALD1	50847	50616	53144	50847	50616	53144	53144	QQEAALELEELKK	QQEAALELEELKK	QQEAALELEELKK3	3	1.76756e-06	1.76756e-06	1.76756e-06	0.000239292	0.000211595	0.000218866	0.000211954	0	1	23791.5	23593.6	23519.5		28770	0.98262	11.8411	11.8177	11.8645	25.8832	11.65	27.4368	Caldesmon	0	0	0.960074	29102.7	4.46424	0.743301	1	3.23054	0.999998	1.2273	0.0268581	8042.19;9157.22;8676.22;6592.14;4375.09;3279.06;5050.11;2632.05;2338.05;3259.06;1705.04;752.02;	8042.19;9157.22;8676.22;6592.14;4375.09;3279.06;5050.11;2632.05;2338.05;3259.06;1705.04;752.02;	0.97503;0.98311;0.975006;0.991197;0.904002;0.867723;0.965237;0.95398;0.889157;0.947917;0.918729;0.737143;	24228	3.23054	0	0	0	0.999998	1	0.814167	0.813	0.811238	0.817023
Z:\HESI-source-performance\Slice-PASEF\HeLa-phospho\Raw-Data\Unenrich\20221109_HESI-DIA-PASEF-unenrich-HeLa-1000ng_1_1_4986.d	20221109_HESI-DIA-PASEF-unenrich-HeLa-1000ng_1_1_4986	Q96JB5	Q96JB5	CK5P3_HUMAN	CDK5RAP3	14154.3	14126.5	13514.1	14154.3	14126.5	13514.1	13514.1	QQEALEEQAALEPK	QQEALEEQAALEPK	QQEALEEQAALEPK2	2	0.000254706	0.00312285	0.000151611	0.000266525	0.000242542	0.000218866	0.000242954	0	1	1829.08	1817.36	1822.6		4426.47	0.783529	10.7069	10.6835	10.7303	19.4963	10.8302	18.6992	CDK5 regulatory subunit-associated protein 3	0	0	0.623007	4442.2	1.04698	0.277077	0.967502	0	0.996836	0.539385	0.160935	692.03;410.018;273.012;117.003;0;727.027;201.007;111.003;0;342.014;250.007;361.013;	692.03;410.018;273.012;117.003;0;727.027;201.007;111.003;0;342.014;250.007;361.013;	0.825323;0.871145;0.823285;0.4305;0;0.694334;0.637097;0.495338;0;0.83743;0.495338;0.463671;	21910	0	0	0	0	0.996877	1	1.05023	1.064	1.05518	1.05875
Z:\HESI-source-performance\Slice-PASEF\HeLa-phospho\Raw-Data\Unenrich\20221109_HESI-DIA-PASEF-unenrich-HeLa-1000ng_1_1_4987.d	20221109_HESI-DIA-PASEF-unenrich-HeLa-1000ng_1_1_4987	Q96JB5	Q96JB5	CK5P3_HUMAN	CDK5RAP3	14253.4	14153.9	14310.5	14253.4	14153.9	14310.5	14310.5	QQEALEEQAALEPK	QQEALEEQAALEPK	QQEALEEQAALEPK2	2	0.000411333	0.00520446	0.000151611	0.000231321	0.000203874	0.000218866	0.000204207	0	1	1948.08	1948.45	1948.82		5387.23	0.807693	10.6842	10.6608	10.7077	19.4963	10.8194	18.5524	CDK5 regulatory subunit-associated protein 3	0	0	0.767298	5385.19	1.24263	0.0295889	1	0	0.99477	0.52163	0.102904	1172.05;614.023;76.0033;14.0004;129.007;162.007;40.0017;90.0035;75.0034;0;0;325.014;	1172.05;614.023;76.0033;14.0004;129.007;162.007;40.0017;90.0035;75.0034;0;0;325.014;	0.865975;0.770712;0.382136;0.49684;0.603374;0.526211;0.382136;0.49684;0.382136;0;0;0.49684;	21862	0	0	0	0	0.994796	1	1.04011	1.064	1.05563	1.04957
Z:\HESI-source-performance\Slice-PASEF\HeLa-phospho\Raw-Data\Unenrich\20221109_HESI-DIA-PASEF-unenrich-HeLa-1000ng_1_1_4988.d	20221109_HESI-DIA-PASEF-unenrich-HeLa-1000ng_1_1_4988	Q96JB5	Q96JB5	CK5P3_HUMAN	CDK5RAP3	13799.4	13648.7	14094.9	13799.4	13648.7	14094.9	14094.9	QQEALEEQAALEPK	QQEALEEQAALEPK	QQEALEEQAALEPK2	2	0.000120718	0.000791556	0.000151611	0.000239292	0.000211595	0.000218866	0.000211954	0	1	1646.06	1641.19	1636.04		5193.42	0.811421	10.6859	10.6625	10.7093	19.4963	10.8287	18.5383	CDK5 regulatory subunit-associated protein 3	0	0	0.630911	5225.21	1.8502	0.158729	1	1.51903	0.9992	0	-10000000	601.022;607.02;451.017;0;523.017;438.013;253.01;296.01;0;509.02;442.02;349.01;	601.022;607.02;451.017;0;523.017;438.013;253.01;296.01;0;509.02;442.02;349.01;	0.886153;0.78617;0.252521;0;0.947241;0.743871;0.523193;0.748585;0;0.557988;0.684131;0.337024;	21862	1.51903	0	0	0	0.999208	1	1.04727	1.064	1.05589	1.05562
Z:\HESI-source-performance\Slice-PASEF\HeLa-phospho\Raw-Data\Unenrich\20221109_HESI-DIA-PASEF-unenrich-HeLa-1000ng_1_1_4986.d	20221109_HESI-DIA-PASEF-unenrich-HeLa-1000ng_1_1_4986	P49441	P49441	INPP_HUMAN	INPP1	16888.5	16553	15580.3	16888.5	16553	15580.3	15580.3	QQEALFQLLIEEK	QQEALFQLLIEEK	QQEALFQLLIEEK2	2	0.00578818	0.112276	0.0124441	0.000266525	0.000242542	0.000218866	0.000242954	0	1	1698.06	1669.97	1674.78		2582.19	0.82744	20.4843	20.4609	20.5077	94.6938	19.9416	101.199	Inositol polyphosphate 1-phosphatase	0	0	0.839171	2618.08	2.29956	0.456086	1	0.904305	0.897586	1.4171	0.327053	474.017;304.01;541.021;683.024;322.012;309.014;272.014;82.0034;399.017;382.012;815.036;0;	474.017;304.01;541.021;683.024;322.012;309.014;272.014;82.0034;399.017;382.012;815.036;0;	0.769702;0.731322;0.931616;0.784991;0.652494;0.516135;0.64276;0.263459;0.711094;0.807826;0.837557;0;	41950	0.904305	0	0	0	0	1	1.07352	1.071	1.06227	1.08121
Z:\HESI-source-performance\Slice-PASEF\HeLa-phospho\Raw-Data\Unenrich\20221109_HESI-DIA-PASEF-unenrich-HeLa-1000ng_1_1_4986.d	20221109_HESI-DIA-PASEF-unenrich-HeLa-1000ng_1_1_4986	Q10469	Q10469	MGAT2_HUMAN	MGAT2	12441.2	12041.2	11916.4	12441.2	12041.2	11916.4	11916.4	QQEC(UniMod:4)PEC(UniMod:4)DVLSLGTYSASR	QQECPECDVLSLGTYSASR	QQEC(UniMod:4)PEC(UniMod:4)DVLSLGTYSASR3	3	0.00808485	0.15225	0.000549093	0.000453001	0.000399202	0.000218866	0.00039992	0	1	2194.06	2192.88	2199.2		1043.47	0.820719	15.4115	15.388	15.4349	55.3375	15.4992	54.6782	Alpha-1,6-mannosyl-glycoprotein 2-beta-N-acetylglucosaminyltransferase	0	0	0.844138	1041.03	1.66051	0.451804	1	0	0.866009	1.79594	0.829506	1682.05;318.009;97.0029;37.0014;194.006;146.006;0;0;218.009;15.0004;203.006;0;	1682.05;318.009;97.0029;37.0014;194.006;146.006;0;0;218.009;15.0004;203.006;0;	0.885694;0.657606;0.559469;0.38839;0.524746;0.559469;0;0;0.611646;0.255403;0.535612;0;	31552	0	0	0	0	0	1	0.97625	0.98	0.970911	0.985628
Z:\HESI-source-performance\Slice-PASEF\HeLa-phospho\Raw-Data\Unenrich\20221109_HESI-DIA-PASEF-unenrich-HeLa-1000ng_1_1_4987.d	20221109_HESI-DIA-PASEF-unenrich-HeLa-1000ng_1_1_4987	Q10469	Q10469	MGAT2_HUMAN	MGAT2	11376.3	11415.3	11648.1	11376.3	11415.3	11648.1	11648.1	QQEC(UniMod:4)PEC(UniMod:4)DVLSLGTYSASR	QQECPECDVLSLGTYSASR	QQEC(UniMod:4)PEC(UniMod:4)DVLSLGTYSASR3	3	0.000411333	0.00525455	0.000549093	0.000231321	0.000203874	0.000218866	0.000204207	0	1	2317.08	2308.55	2308.99		1317.44	0.951167	15.4357	15.4123	15.4591	55.3375	15.4963	54.8833	Alpha-1,6-mannosyl-glycoprotein 2-beta-N-acetylglucosaminyltransferase	0	0	0.931107	1322.05	1.90178	0.253944	1	0.148562	0.99472	1.77388	0.289648	1420.05;275.009;254.009;237.006;622.023;192.006;136.004;207.006;61.0015;242.009;0;232.006;	1420.05;275.009;254.009;237.006;622.023;192.006;136.004;207.006;61.0015;242.009;0;232.006;	0.984465;0.871007;0.659326;0.409657;0.910591;0.532349;0.451966;0.669239;0.216267;0.475385;0;0.688598;	31600	0.148562	0	0	0	0.994745	1	0.979091	0.98	0.970973	0.988557
Z:\HESI-source-performance\Slice-PASEF\HeLa-phospho\Raw-Data\Unenrich\20221109_HESI-DIA-PASEF-unenrich-HeLa-1000ng_1_1_4986.d	20221109_HESI-DIA-PASEF-unenrich-HeLa-1000ng_1_1_4986	Q9HAU5	Q9HAU5	RENT2_HUMAN	UPF2	8922.21	8852.74	9139.56	8922.21	8852.74	9139.56	9139.56	QQEEEAAAQMK	QQEEEAAAQMK	QQEEEAAAQMK2	2	0.00306828	0.0630715	0.00306828	0.000266525	0.000242542	0.000218866	0.000242954	0	1	884.024	876.743	879.27		1977.37	0.573369	5.34764	5.3242	5.37102	-24.8802	5.41104	-25.8709	Regulator of nonsense transcripts 2	0	0	0.619408	1988.06	2.4722	0.6222	0.851774	0	0.939765	0	-10000000	235.008;170.004;56.0013;93.0025;479.013;0;148.004;100.003;0;0;112.003;0;	235.008;170.004;56.0013;93.0025;479.013;0;148.004;100.003;0;0;112.003;0;	0.912504;0.716799;0.816497;0;0.356081;0;0.221148;0.408248;0;0;0.408248;0;	10924	0	0	0	0	0.936929	1	0.9225	0.931	0.923514	0.929657
Z:\HESI-source-performance\Slice-PASEF\HeLa-phospho\Raw-Data\Unenrich\20221109_HESI-DIA-PASEF-unenrich-HeLa-1000ng_1_1_4988.d	20221109_HESI-DIA-PASEF-unenrich-HeLa-1000ng_1_1_4988	Q9HAU5	Q9HAU5	RENT2_HUMAN	UPF2	7595.21	7635.17	7873.22	7595.21	7635.17	7873.22	7873.22	QQEEEAAAQMK	QQEEEAAAQMK	QQEEEAAAQMK2	2	0.00692845	0.135171	0.00306828	0.000239292	0.000211595	0.000218866	0.000211954	0	1	656.021	649.979	647.938		1265.26	0.661437	5.37354	5.35013	5.39702	-24.8802	5.40729	-25.6399	Regulator of nonsense transcripts 2	0	0	0.628898	1281.04	1.37251	0.146787	0.953072	0	0.879705	1.04326	0.290533	280.008;147.005;0;0;229.008;0;85.0026;0;0;26.0007;144.005;0;	280.008;147.005;0;0;229.008;0;85.0026;0;0;26.0007;144.005;0;	0.51787;0.816497;0;0;0.73744;0;0.408248;0;0;0.408248;0;0;	10972	0	0	0	0	0	1	0.92625	0.931	0.924367	0.932157
Z:\HESI-source-performance\Slice-PASEF\HeLa-phospho\Raw-Data\Unenrich\20221109_HESI-DIA-PASEF-unenrich-HeLa-1000ng_1_1_4986.d	20221109_HESI-DIA-PASEF-unenrich-HeLa-1000ng_1_1_4986	O95347	O95347	SMC2_HUMAN	SMC2	50432.2	49831.3	49582.2	50432.2	49831.3	49582.2	49582.2	QQEELDALKK	QQEELDALKK	QQEELDALKK2	2	0.000186846	0.0021327	0.000264009	0.000266525	0.000242542	0.000218866	0.000242954	0	1	896.027	877.954	880.484		7475.28	0.748581	7.40726	7.3838	7.43068	-8.57495	7.30071	-7.52906	Structural maintenance of chromosomes protein 2	0	0	0.843646	7607.24	1.78725	0.259474	1	0.368203	0.997837	1.3548	0.246497	431.01;166.004;348.013;382.01;202.005;481.015;0;211.005;158.005;0;51.0013;110.002;	431.01;166.004;348.013;382.01;202.005;481.015;0;211.005;158.005;0;51.0013;110.002;	0.444454;0.810093;0.889473;0.593498;0.353989;0.480169;0;0.763866;0.560242;0;0.137902;0;	15145	0.368203	0	0	0	0.997867	1	0.9125	0.931	0.923514	0.919658
Z:\HESI-source-performance\Slice-PASEF\HeLa-phospho\Raw-Data\Unenrich\20221109_HESI-DIA-PASEF-unenrich-HeLa-1000ng_1_1_4987.d	20221109_HESI-DIA-PASEF-unenrich-HeLa-1000ng_1_1_4987	O95347	O95347	SMC2_HUMAN	SMC2	52868.4	52908	51024.1	52868.4	52908	51024.1	51024.1	QQEELDALKK	QQEELDALKK	QQEELDALKK2	2	0.000642261	0.00816211	0.000264009	0.000231321	0.000203874	0.000218866	0.000204207	0	1	998.028	997.408	997.597		7050.15	0.814545	7.4201	7.39667	7.44349	-8.57495	7.29598	-7.4307	Structural maintenance of chromosomes protein 2	0	0	0.876903	7053.2	1.86657	0.59146	1	0.845376	0.991822	1.16157	0.273006	653.015;190.005;206.005;602.018;245.005;76.0025;0;0;111.002;137.005;125.004;0;	653.015;190.005;206.005;602.018;245.005;76.0025;0;0;111.002;137.005;125.004;0;	0.762267;0.653293;0.56669;0.950252;0.491999;0.491999;0;0;0.491999;0.439582;0.659682;0;	15169	0.845376	0	0	0	0.991838	1	0.909688	0.931	0.923696	0.916463
Z:\HESI-source-performance\Slice-PASEF\HeLa-phospho\Raw-Data\Unenrich\20221109_HESI-DIA-PASEF-unenrich-HeLa-1000ng_1_1_4988.d	20221109_HESI-DIA-PASEF-unenrich-HeLa-1000ng_1_1_4988	O95347	O95347	SMC2_HUMAN	SMC2	48539.2	48015	50063.9	48539.2	48015	50063.9	50063.9	QQEELDALKK	QQEELDALKK	QQEELDALKK2	2	0.00019703	0.00616509	0.000264009	0.000239292	0.000211595	0.000218866	0.000211954	0	1	1379.04	1350.38	1346.14		7131.96	0.86737	7.41005	7.38662	7.43348	-8.57495	7.29857	-7.56793	Structural maintenance of chromosomes protein 2	0	0	0.960252	7306.25	2.42753	0.337325	1	0.353025	0.993802	1.22624	0.217245	523.018;725.02;398.01;256.007;263.008;110.003;0;0;94.0025;172.005;81.0026;0;	523.018;725.02;398.01;256.007;263.008;110.003;0;0;94.0025;172.005;81.0026;0;	0.581871;0.835891;0.962726;0.808273;0.647883;0.462277;0;0;0.462277;0.715287;0.156063;0;	15145	0.353025	0	0	0	0.993835	1	0.911563	0.931	0.924367	0.917636
Z:\HESI-source-performance\Slice-PASEF\HeLa-phospho\Raw-Data\Unenrich\20221109_HESI-DIA-PASEF-unenrich-HeLa-1000ng_1_1_4986.d	20221109_HESI-DIA-PASEF-unenrich-HeLa-1000ng_1_1_4986	O95347	O95347	SMC2_HUMAN	SMC2	50432.2	49831.3	49582.2	50432.2	49831.3	49582.2	49582.2	QQEELDALKK	QQEELDALKK	QQEELDALKK3	3	1.57777e-05	1.57777e-05	1.57777e-05	0.000266525	0.000242542	0.000218866	0.000242954	0	1	5476.08	5363.23	5378.68		10610	0.866765	7.41897	7.39555	7.44242	-8.57495	7.30071	-7.43631	Structural maintenance of chromosomes protein 2	0	0	0.882305	10802.2	2.43177	0.405304	1	1.27228	0.999984	0.552979	0.100122	2418.04;1354.02;1704.03;688.01;1074.02;353.005;743.009;0;779.011;214.003;496.007;279.004;	2418.04;1354.02;1704.03;688.01;1074.02;353.005;743.009;0;779.011;214.003;496.007;279.004;	0.858823;0.869281;0.876036;0.629981;0.84551;0.508433;0.706553;0;0.756196;0.382117;0.861079;0.569154;	15168	1.27228	0	0	0	0.999984	1	0.706364	0.715	0.712774	0.715852
Z:\HESI-source-performance\Slice-PASEF\HeLa-phospho\Raw-Data\Unenrich\20221109_HESI-DIA-PASEF-unenrich-HeLa-1000ng_1_1_4987.d	20221109_HESI-DIA-PASEF-unenrich-HeLa-1000ng_1_1_4987	O95347	O95347	SMC2_HUMAN	SMC2	52868.4	52908	51024.1	52868.4	52908	51024.1	51024.1	QQEELDALKK	QQEELDALKK	QQEELDALKK3	3	6.20059e-05	0.000221779	1.57777e-05	0.000231321	0.000203874	0.000218866	0.000204207	0	1	7796.1	7791.26	7792.73		12840.7	0.901073	7.40838	7.38497	7.43178	-8.57495	7.29598	-7.52479	Structural maintenance of chromosomes protein 2	0	0	0.836029	12846.2	2.06677	0.395672	1	1.18147	0.999776	1.13904	0.110192	3757.05;2582.03;1457.02;513.009;541.008;0;167.003;0;1245.02;451.006;374.005;806.013;	3757.05;2582.03;1457.02;513.009;541.008;0;167.003;0;1245.02;451.006;374.005;806.013;	0.984332;0.835844;0.801977;0.562642;0.827792;0;0.554383;0;0.904348;0.858404;0.482544;0.829238;	15144	1.18147	0	0	0	0.999778	1	0.706354	0.715	0.712084	0.716133
Z:\HESI-source-performance\Slice-PASEF\HeLa-phospho\Raw-Data\Unenrich\20221109_HESI-DIA-PASEF-unenrich-HeLa-1000ng_1_1_4988.d	20221109_HESI-DIA-PASEF-unenrich-HeLa-1000ng_1_1_4988	O95347	O95347	SMC2_HUMAN	SMC2	48539.2	48015	50063.9	48539.2	48015	50063.9	50063.9	QQEELDALKK	QQEELDALKK	QQEELDALKK3	3	3.52224e-05	4.63711e-05	1.57777e-05	0.000239292	0.000211595	0.000218866	0.000211954	0	1	7879.11	7715.37	7691.15		14790.8	0.93311	7.41005	7.38662	7.43348	-8.57495	7.29857	-7.56793	Structural maintenance of chromosomes protein 2	0	0	0.887032	15152.2	2.41627	0.453929	1	1.2527	0.999953	1.44017	0.121956	4255.06;1502.02;2122.03;241.003;749.011;230.003;58.0007;286.004;762.009;621.009;215.004;650.01;	4255.06;1502.02;2122.03;241.003;749.011;230.003;58.0007;286.004;762.009;621.009;215.004;650.01;	0.998125;0.858365;0.855651;0.497834;0.789604;0.43681;0.501164;0.577552;0.700449;0.700165;0.579604;0.772205;	15144	1.2527	0	0	0	0.999954	1	0.708333	0.715	0.713371	0.717148
Z:\HESI-source-performance\Slice-PASEF\HeLa-phospho\Raw-Data\Unenrich\20221109_HESI-DIA-PASEF-unenrich-HeLa-1000ng_1_1_4986.d	20221109_HESI-DIA-PASEF-unenrich-HeLa-1000ng_1_1_4986	Q15149	Q15149	PLEC_HUMAN	PLEC	300979	298249	297533	300979	298249	297533	297533	QQEELLAEENQR	QQEELLAEENQR	QQEELLAEENQR2	2	7.62481e-07	7.62481e-07	7.62481e-07	0.000266525	0.000242542	0.000218866	0.000242954	0	1	21723.7	21629.5	21691.9		48891.7	0.99259	9.13515	9.11174	9.15856	6.89747	9.21915	6.27007	Plectin	0	0	0.982284	48963.5	3.69455	0.472663	1	2.04144	0.999999	1.6235	0.392812	6212.21;9737.33;5774.19;2396.08;3772.14;4535.17;1480.06;1011.04;1892.07;947.037;955.031;2346.07;	6212.21;9737.33;5774.19;2396.08;3772.14;4535.17;1480.06;1011.04;1892.07;947.037;955.031;2346.07;	0.990973;0.998749;0.983946;0.947469;0.942145;0.970331;0.880154;0.863262;0.877768;0.91477;0.904813;0.942131;	18688	2.04144	0	0	0	0.999999	1	0.984375	1.002	0.991229	0.994361
Z:\HESI-source-performance\Slice-PASEF\HeLa-phospho\Raw-Data\Unenrich\20221109_HESI-DIA-PASEF-unenrich-HeLa-1000ng_1_1_4987.d	20221109_HESI-DIA-PASEF-unenrich-HeLa-1000ng_1_1_4987	Q15149	Q15149	PLEC_HUMAN	PLEC	306612	303237	301458	306612	303237	301458	301458	QQEELLAEENQR	QQEELLAEENQR	QQEELLAEENQR2	2	1.72879e-05	1.72879e-05	7.62481e-07	0.000231321	0.000203874	0.000218866	0.000204207	0	1	20347.7	20172.3	20176.1		45700.8	0.978874	9.14762	9.1242	9.17103	6.89747	9.21414	6.35568	Plectin	0	0	0.97595	46089.5	4.07975	0.492726	1	2.55555	0.999983	0.370449	0.330728	4721.17;10982.3;4644.2;1322.05;4921.16;6090.23;956.036;893.024;3192.11;1027.03;1374.04;1863.07;	4721.17;10982.3;4644.2;1322.05;4921.16;6090.23;956.036;893.024;3192.11;1027.03;1374.04;1863.07;	0.959876;0.988745;0.974845;0.966159;0.984288;0.914535;0.970494;0.82627;0.974175;0.920775;0.931297;0.919798;	18712	2.55555	0	0	0	0.999983	1	0.9875	1.002	0.991423	0.997483
Z:\HESI-source-performance\Slice-PASEF\HeLa-phospho\Raw-Data\Unenrich\20221109_HESI-DIA-PASEF-unenrich-HeLa-1000ng_1_1_4988.d	20221109_HESI-DIA-PASEF-unenrich-HeLa-1000ng_1_1_4988	Q15149	Q15149	PLEC_HUMAN	PLEC	296633	296995	299468	296633	296995	299468	299468	QQEELLAEENQR	QQEELLAEENQR	QQEELLAEENQR2	2	5.18486e-06	5.18486e-06	7.62481e-07	0.000239292	0.000211595	0.000218866	0.000211954	0	1	22376.7	22647.4	22576.3		44083.2	0.985582	9.13793	9.11452	9.16134	6.89747	9.21487	6.30835	Plectin	0	0	0.9466	43693.5	3.8945	0.495114	1	2.08283	0.999995	1.33326	0.313651	6691.19;11217.3;4468.17;1885.07;5062.19;4816.17;1121.04;723.024;2307.08;968.033;1114.04;2233.07;	6691.19;11217.3;4468.17;1885.07;5062.19;4816.17;1121.04;723.024;2307.08;968.033;1114.04;2233.07;	0.991982;0.991126;0.96208;0.908123;0.986371;0.954191;0.854806;0.945155;0.890516;0.901286;0.77493;0.92846;	18688	2.08283	0	0	0	0.999995	1	0.99375	1.002	0.992017	1.00275
Z:\HESI-source-performance\Slice-PASEF\HeLa-phospho\Raw-Data\Unenrich\20221109_HESI-DIA-PASEF-unenrich-HeLa-1000ng_1_1_4986.d	20221109_HESI-DIA-PASEF-unenrich-HeLa-1000ng_1_1_4986	Q15233	Q15233	NONO_HUMAN	NONO	324534	319027	321414	324534	319027	321414	321414	QQEEMMR	QQEEMMR	QQEEMMR2	2	7.76759e-05	7.02705e-05	8.43597e-05	0.000266525	0.000242542	0.000218866	0.000242954	0	1	22945.5	22786	22851.7		41761.5	0.983479	5.17459	5.15119	5.19801	-27.0478	5.16489	-27.2251	Non-POU domain-containing octamer-binding protein	0	0	0.98153	41932.9	5.20632	0.449405	0.392032	0.636665	0.999929	1.40618	0.177273	12958.3;5056.11;2642.06;3649.08;4931.11;1593.04;387.01;1721.04;422.008;93.002;	12958.3;5056.11;2642.06;3649.08;4931.11;1593.04;387.01;1721.04;422.008;93.002;	0.995199;0.988462;0.955239;0.95041;0.947573;0.873299;0.808798;0.932674;0.652607;0.523884;	10569	0.636665	0	0	0	0.999922	1	0.8325	0.842	0.838047	0.836285
Z:\HESI-source-performance\Slice-PASEF\HeLa-phospho\Raw-Data\Unenrich\20221109_HESI-DIA-PASEF-unenrich-HeLa-1000ng_1_1_4987.d	20221109_HESI-DIA-PASEF-unenrich-HeLa-1000ng_1_1_4987	Q15233	Q15233	NONO_HUMAN	NONO	340811	340718	334222	340811	340718	334222	334222	QQEEMMR	QQEEMMR	QQEEMMR2	2	0.000113369	0.00128916	8.43597e-05	0.000231321	0.000203874	0.000218866	0.000204207	0	1	25385.6	25093.9	25098.7		39286	0.978942	5.17592	5.15252	5.19935	-27.0478	5.16491	-27.2363	Non-POU domain-containing octamer-binding protein	0	0	0.977606	39735	4.05436	0.509179	0.107989	0.691644	0.998699	1.10041	0.24695	12495.3;7668.17;2410.05;3747.08;5222.13;1318.03;1001.03;1922.05;101.002;177.004;	12495.3;7668.17;2410.05;3747.08;5222.13;1318.03;1001.03;1922.05;101.002;177.004;	0.991329;0.945211;0.812414;0.950512;0.998834;0.924916;0.735561;0.917298;0.367772;0.367772;	10569	0.691644	0	0	0	0.998711	1	0.831354	0.842	0.838243	0.834796
Z:\HESI-source-performance\Slice-PASEF\HeLa-phospho\Raw-Data\Unenrich\20221109_HESI-DIA-PASEF-unenrich-HeLa-1000ng_1_1_4988.d	20221109_HESI-DIA-PASEF-unenrich-HeLa-1000ng_1_1_4988	Q15233	Q15233	NONO_HUMAN	NONO	331994	330118	334022	331994	330118	334022	334022	QQEEMMR	QQEEMMR	QQEEMMR2	2	0.000158659	0.00255878	8.43597e-05	0.000239292	0.000211595	0.000218866	0.000211954	0	1	24993.6	24744.7	24667		39036.2	0.985911	5.17712	5.15369	5.20052	-27.0478	5.16625	-27.2784	Non-POU domain-containing octamer-binding protein	0	0	0.989022	39553	5.14545	0.324502	0.0867894	0.62699	0.997418	1.48849	0.0760599	11620.3;7486.16;2052.05;3327.07;5887.15;2259.06;1374.03;1374.04;168.004;115.002;	11620.3;7486.16;2052.05;3327.07;5887.15;2259.06;1374.03;1374.04;168.004;115.002;	0.994672;0.968464;0.901241;0.96807;0.990803;0.958019;0.978528;0.78703;0.533595;0.37547;	10569	0.62699	0	0	0	0.997441	1	0.833438	0.842	0.83866	0.836428
Z:\HESI-source-performance\Slice-PASEF\HeLa-phospho\Raw-Data\Unenrich\20221109_HESI-DIA-PASEF-unenrich-HeLa-1000ng_1_1_4986.d	20221109_HESI-DIA-PASEF-unenrich-HeLa-1000ng_1_1_4986	P00338;P07195	P00338;P07195	LDHA_HUMAN;LDHB_HUMAN	LDHA;LDHB	1383.03	1375.05	1375.04	1383.03	1375.05	1375.04		QQEGESRLNLVQR	QQEGESRLNLVQR	QQEGESRLNLVQR3	3	0.0055209	0.107352	0.011859	0.000266525	0.0106447	0.0167628	0.0105137	0	0	1383.03	1375.05	1379.01		543.426	0.852593	8.47807	8.45465	8.50149	-2.55027	8.04279	1.00475	L-lactate dehydrogenase A chain	0	0	0.771026	545.012	1.79599	0.390989	0.986886	0.384848	0.901636	1.60117	0.270327	895.025;108.003;146.003;430.01;342.006;0;78.002;0;581.016;681.016;70.0013;125.002;	895.025;108.003;146.003;430.01;342.006;0;78.002;0;581.016;681.016;70.0013;125.002;	0.874168;0.625014;0.797254;0.678516;0.819756;0;0.502636;0;0.746786;0.811068;0.128343;0.63346;	17340	0.384848	0	0	0	0	1	0.8225	0.834	0.830837	0.825786
Z:\HESI-source-performance\Slice-PASEF\HeLa-phospho\Raw-Data\Unenrich\20221109_HESI-DIA-PASEF-unenrich-HeLa-1000ng_1_1_4986.d	20221109_HESI-DIA-PASEF-unenrich-HeLa-1000ng_1_1_4986	Q9UJY1	Q9UJY1	HSPB8_HUMAN	HSPB8	36244	36630.3	36549.6	36244	36630.3	36549.6	36549.6	QQEGGIVSK	QQEGGIVSK	QQEGGIVSK2	2	0.00163997	0.0289069	0.000799828	0.000266525	0.000242542	0.000218866	0.000242954	0	1	7047.16	7085.14	7105.56		13897.5	0.922936	4.59939	4.57597	4.62285	-33.3225	4.47554	-31.4126	Heat shock protein beta-8	0	0	0.934401	13783.3	2.40388	0.544586	0.911152	0	0.971462	0.915991	0.303016	3897.08;2547.06;603.012;165.004;439.008;	3897.08;2547.06;603.012;165.004;439.008;	0.920554;0.981104;0.692633;0.529336;0.656085;	9390	0	0	0	0	0.971093	1	0.811354	0.816	0.813136	0.81486
Z:\HESI-source-performance\Slice-PASEF\HeLa-phospho\Raw-Data\Unenrich\20221109_HESI-DIA-PASEF-unenrich-HeLa-1000ng_1_1_4987.d	20221109_HESI-DIA-PASEF-unenrich-HeLa-1000ng_1_1_4987	Q9UJY1	Q9UJY1	HSPB8_HUMAN	HSPB8	33730.8	33442.2	34351.7	33730.8	33442.2	34351.7	34351.7	QQEGGIVSK	QQEGGIVSK	QQEGGIVSK2	2	0.000910969	0.0106054	0.000799828	0.000231321	0.000203874	0.000218866	0.000204207	0	1	7087.14	6943	6944.31		12281.6	0.958044	4.58907	4.56566	4.61256	-33.3225	4.478	-31.4973	Heat shock protein beta-8	0	0	0.793185	12534.2	2.86108	0.630883	0.962351	0.0371442	0.9894	1.34566	0.301359	3391.07;2768.05;928.019;242.004;736.017;	3391.07;2768.05;928.019;242.004;736.017;	0.975859;0.96891;0.860535;0.567875;0.706464;	9366	0.0371442	0	0	0	0.989395	1	0.809792	0.816	0.813267	0.813208
Z:\HESI-source-performance\Slice-PASEF\HeLa-phospho\Raw-Data\Unenrich\20221109_HESI-DIA-PASEF-unenrich-HeLa-1000ng_1_1_4988.d	20221109_HESI-DIA-PASEF-unenrich-HeLa-1000ng_1_1_4988	Q9UJY1	Q9UJY1	HSPB8_HUMAN	HSPB8	34438.9	34255.5	33425	34438.9	34255.5	33425	33425	QQEGGIVSK	QQEGGIVSK	QQEGGIVSK2	2	0.000625067	0.0185957	0.000799828	0.000239292	0.000211595	0.000218866	0.000211954	0	1	6836.15	6713.98	6692.9		11414.9	0.938594	4.602	4.57861	4.62541	-33.3225	4.4828	-31.5004	Heat shock protein beta-8	0	0	0.938574	11659.2	2.55927	0.472875	1	0	0.981535	1.14473	0.298134	2810.07;3391.07;635.016;122.002;819.017;	2810.07;3391.07;635.016;122.002;819.017;	0.933776;0.975787;0.761297;0.254868;0.862113;	9390	0	0	0	0	0.981404	1	0.806705	0.816	0.813861	0.809089
Z:\HESI-source-performance\Slice-PASEF\HeLa-phospho\Raw-Data\Unenrich\20221109_HESI-DIA-PASEF-unenrich-HeLa-1000ng_1_1_4986.d	20221109_HESI-DIA-PASEF-unenrich-HeLa-1000ng_1_1_4986	Q5UIP0	Q5UIP0	RIF1_HUMAN	RIF1	10081.3	9915.92	11058.9	10081.3	9915.92	11058.9	11058.9	QQEIASITEQLMTTK	QQEIASITEQLMTTK	QQEIASITEQLMTTK3	3	0.00794452	0.14994	0.0172738	0.000266525	0.000242542	0.000218866	0.000242954	0	1	2587.06	2566.53	2573.93		6098.04	0.840058	17.6492	17.6258	17.6727	71.5662	17.6053	71.8785	Telomere-associated protein RIF1	0	0	0.543624	6129.16	1.47144	0.477471	0.998534	0	0.867773	1.6154	0.42895	903.025;924.023;1564.04;650.015;1034.02;1010.03;0;3924.12;285.007;375.011;141.005;166.003;	903.025;924.023;1564.04;650.015;1034.02;1010.03;0;3924.12;285.007;375.011;141.005;166.003;	0.829999;0.796051;0.775928;0.855799;0.838947;0.814938;0;0.652347;0.685792;0.60789;0.361968;0.568308;	36138	0	0	0	0	0	1	0.8625	0.883	0.877114	0.867398
Z:\HESI-source-performance\Slice-PASEF\HeLa-phospho\Raw-Data\Unenrich\20221109_HESI-DIA-PASEF-unenrich-HeLa-1000ng_1_1_4986.d	20221109_HESI-DIA-PASEF-unenrich-HeLa-1000ng_1_1_4986	O75436	O75436	VP26A_HUMAN	VPS26A	54875.8	54410.6	52952	54875.8	54410.6	52952	52952	QQEIILWR	QQEIILWR	QQEIILWR2	2	7.76759e-05	8.80451e-05	3.49988e-05	0.000266525	0.000242542	0.000218866	0.000242954	0	1	18932.5	18387.3	18440.3		13371.4	0.967987	15.6223	15.5989	15.6457	54.8202	15.4303	56.3366	Vacuolar protein sorting-associated protein 26A	0	0	0.954373	13728.3	4.04068	0.575488	1	2.44405	0.999911	1.23648	0.0708696	8908.26;5118.12;4906.12;3588.08;15.0003;1356.04;2541.07;582.016;393.012;470.014;507.011;699.016;	8908.26;5118.12;4906.12;3588.08;15.0003;1356.04;2541.07;582.016;393.012;470.014;507.011;699.016;	0.995328;0.957239;0.929552;0.993966;0.305113;0.978904;0.866193;0.688609;0.731696;0.50848;0.911738;0.753436;	31983	2.44405	0	0	0	0.999912	1	0.886458	0.895	0.888406	0.893007
Z:\HESI-source-performance\Slice-PASEF\HeLa-phospho\Raw-Data\Unenrich\20221109_HESI-DIA-PASEF-unenrich-HeLa-1000ng_1_1_4987.d	20221109_HESI-DIA-PASEF-unenrich-HeLa-1000ng_1_1_4987	O75436	O75436	VP26A_HUMAN	VPS26A	54254.7	54319.5	51474.4	54254.7	54319.5	51474.4	51474.4	QQEIILWR	QQEIILWR	QQEIILWR2	2	6.20059e-05	0.00034723	3.49988e-05	0.000231321	0.000203874	0.000218866	0.000204207	0	1	17739.5	17801.6	17804.9		11410.2	0.964218	15.6464	15.623	15.6699	54.8202	15.4297	56.5152	Vacuolar protein sorting-associated protein 26A	0	0	0.957487	11368.3	3.85875	0.451348	0.334045	1.59182	0.999649	0.578078	0.0434777	7047.18;5552.16;5140.13;2694.06;0;1816.05;1965.07;114.002;541.014;126.002;259.007;373.008;	7047.18;5552.16;5140.13;2694.06;0;1816.05;1965.07;114.002;541.014;126.002;259.007;373.008;	0.94248;0.983398;0.973303;0.863575;0;0.824845;0.747887;0.421076;0.63678;0.217096;0.714084;0.793507;	32031	1.59182	0	0	0	0.999653	1	0.885	0.895	0.888805	0.891165
Z:\HESI-source-performance\Slice-PASEF\HeLa-phospho\Raw-Data\Unenrich\20221109_HESI-DIA-PASEF-unenrich-HeLa-1000ng_1_1_4988.d	20221109_HESI-DIA-PASEF-unenrich-HeLa-1000ng_1_1_4988	O75436	O75436	VP26A_HUMAN	VPS26A	48327.7	48050.4	52100.2	48327.7	48050.4	52100.2	52100.2	QQEIILWR	QQEIILWR	QQEIILWR2	2	3.49988e-05	3.49988e-05	3.49988e-05	0.000239292	0.000211595	0.000218866	0.000211954	0	1	21756.6	21581.8	21514		13144.1	0.966559	15.6361	15.6127	15.6596	54.8202	15.4268	56.4079	Vacuolar protein sorting-associated protein 26A	0	0	0.957529	13292.3	3.92413	0.688187	1	1.34922	0.999965	1.22553	0.0929632	9389.27;5597.13;6770.17;3731.09;285.007;1011.03;2590.07;256.007;222.006;325.007;1030.02;705.021;	9389.27;5597.13;6770.17;3731.09;285.007;1011.03;2590.07;256.007;222.006;325.007;1030.02;705.021;	0.988485;0.940995;0.957286;0.911899;0.637346;0.848458;0.873673;0.766441;0.777999;0.60449;0.782393;0.991865;	32007	1.34922	0	0	0	0.999965	1	0.885729	0.895	0.889296	0.891415
Z:\HESI-source-performance\Slice-PASEF\HeLa-phospho\Raw-Data\Unenrich\20221109_HESI-DIA-PASEF-unenrich-HeLa-1000ng_1_1_4986.d	20221109_HESI-DIA-PASEF-unenrich-HeLa-1000ng_1_1_4986	Q9Y4R8	Q9Y4R8	TELO2_HUMAN	TELO2	11772.4	11952.6	10216.1	11772.4	11952.6	10216.1	10216.1	QQEILGVLVPR	QQEILGVLVPR	QQEILGVLVPR2	2	7.76759e-05	5.08542e-05	3.52224e-05	0.000266525	0.000242542	0.000218866	0.000242954	0	1	5674.18	5588.4	5604.51		8800.88	0.947374	17.4788	17.4554	17.5022	71.6994	17.6223	70.4911	Telomere length regulation protein TEL2 homolog	0	0	0.706452	8910.28	2.18809	0.165764	1	1.63477	0.999948	1.04326	0.193096	2528.08;2552.08;624.022;598.022;518.016;594.018;244.006;137.006;243.006;129.006;433.012;177.006;	2528.08;2552.08;624.022;598.022;518.016;594.018;244.006;137.006;243.006;129.006;433.012;177.006;	0.947548;0.943818;0.783703;0.796833;0.584169;0.961906;0.566789;0.566789;0.403715;0.497156;0.810112;0.703596;	35788	1.63477	0	0	0	0.999922	1	0.980313	0.988	0.978501	0.989979
Z:\HESI-source-performance\Slice-PASEF\HeLa-phospho\Raw-Data\Unenrich\20221109_HESI-DIA-PASEF-unenrich-HeLa-1000ng_1_1_4987.d	20221109_HESI-DIA-PASEF-unenrich-HeLa-1000ng_1_1_4987	Q9Y4R8	Q9Y4R8	TELO2_HUMAN	TELO2	9130.28	9005.92	11257.6	9130.28	9005.92	11257.6	11257.6	QQEILGVLVPR	QQEILGVLVPR	QQEILGVLVPR2	2	6.20059e-05	0.000175621	3.52224e-05	0.000231321	0.000203874	0.000218866	0.000204207	0	1	8211.28	8230.26	8231.82		10136.6	0.912065	17.4912	17.4678	17.5147	71.6994	17.6178	70.5956	Telomere length regulation protein TEL2 homolog	0	0	0.676868	10111.3	2.29295	0.492668	0.989005	1.74051	0.999823	0	-10000000	3020.09;3298.12;993.037;607.025;859.027;1893.07;418.015;307.012;333.012;48.0018;420.012;236.006;	3020.09;3298.12;993.037;607.025;859.027;1893.07;418.015;307.012;333.012;48.0018;420.012;236.006;	0.973051;0.969648;0.850327;0.653055;0.87496;0.714449;0.83569;0.778517;0.742049;0.54176;0.635186;0.514147;	35812	1.74051	0	0	0	0.999824	1	0.981979	0.988	0.978518	0.991615
Z:\HESI-source-performance\Slice-PASEF\HeLa-phospho\Raw-Data\Unenrich\20221109_HESI-DIA-PASEF-unenrich-HeLa-1000ng_1_1_4988.d	20221109_HESI-DIA-PASEF-unenrich-HeLa-1000ng_1_1_4988	Q9Y4R8	Q9Y4R8	TELO2_HUMAN	TELO2	11632.4	11494.2	10739.2	11632.4	11494.2	10739.2	10739.2	QQEILGVLVPR	QQEILGVLVPR	QQEILGVLVPR2	2	3.52224e-05	0.000424042	3.52224e-05	0.000239292	0.000211595	0.000218866	0.000211954	0	1	7362.26	7251.67	7228.91		12377.1	0.920976	17.5161	17.4926	17.5395	71.6994	17.6212	70.7798	Telomere length regulation protein TEL2 homolog	0	0	0.706841	12605.4	2.47538	0.201919	1	1.38086	0.999571	0	-10000000	3367.11;2841.11;657.021;1077.04;468.015;1154.04;265.012;249.009;85.0022;223.006;508.015;110.003;	3367.11;2841.11;657.021;1077.04;468.015;1154.04;265.012;249.009;85.0022;223.006;508.015;110.003;	0.890362;0.994172;0.771747;0.962909;0.536001;0.830099;0.53959;0.747049;0.587133;0.554578;0.794246;0.516926;	35860	1.38086	0	0	0	0.999576	1	0.984792	0.988	0.979196	0.994154
Z:\HESI-source-performance\Slice-PASEF\HeLa-phospho\Raw-Data\Unenrich\20221109_HESI-DIA-PASEF-unenrich-HeLa-1000ng_1_1_4986.d	20221109_HESI-DIA-PASEF-unenrich-HeLa-1000ng_1_1_4986	Q15393	Q15393	SF3B3_HUMAN	SF3B3	84569.6	85097.2	82671.9	84569.6	85097.2	82671.9	82671.9	QQEIVVSR	QQEIVVSR	QQEIVVSR2	2	4.93072e-05	2.6101e-05	3.89414e-06	0.000266525	0.000242542	0.000218866	0.000242954	0	1	30778.7	30577.5	30665.6		26121.2	0.965731	7.15351	7.13006	7.17693	-8.81308	7.27299	-9.66445	Splicing factor 3B subunit 3	0	0	0.922285	26217.5	4.87505	0.402578	0.389138	1.33558	0.999973	1.2875	0.14736	10747.3;12722.3;7309.18;4981.1;3375.08;2551.07;1299.03;966.025;217.006;934.024;137.004;0;	10747.3;12722.3;7309.18;4981.1;3375.08;2551.07;1299.03;966.025;217.006;934.024;137.004;0;	0.95529;0.978701;0.958511;0.948059;0.941853;0.885829;0.853712;0.79154;0.805319;0.74512;0.405546;0;	14625	1.33558	0	0	0	0.999951	1	0.837727	0.846	0.842125	0.841505
Z:\HESI-source-performance\Slice-PASEF\HeLa-phospho\Raw-Data\Unenrich\20221109_HESI-DIA-PASEF-unenrich-HeLa-1000ng_1_1_4987.d	20221109_HESI-DIA-PASEF-unenrich-HeLa-1000ng_1_1_4987	Q15393	Q15393	SF3B3_HUMAN	SF3B3	81597.7	80700.8	79538.3	81597.7	80700.8	79538.3	79538.3	QQEIVVSR	QQEIVVSR	QQEIVVSR2	2	3.89414e-06	3.89414e-06	3.89414e-06	0.000231321	0.000203874	0.000218866	0.000204207	0	1	29509.7	29259.8	29265.4		29976.4	0.966524	7.15471	7.13131	7.17812	-8.81308	7.26859	-9.66047	Splicing factor 3B subunit 3	0	0	0.902947	30226.7	4.41994	0.36517	1	1.95273	0.999996	1.37311	0.0558097	10845.3;11618.3;7046.14;4231.1;2411.05;1427.04;1450.04;1101.02;748.017;846.02;129.004;150.004;	10845.3;11618.3;7046.14;4231.1;2411.05;1427.04;1450.04;1101.02;748.017;846.02;129.004;150.004;	0.967793;0.968221;0.961773;0.838151;0.865364;0.974075;0.908791;0.914202;0.715521;0.853723;0.449205;0.330832;	14625	1.95273	0	0	0	0.999996	1	0.839375	0.846	0.842678	0.843257
Z:\HESI-source-performance\Slice-PASEF\HeLa-phospho\Raw-Data\Unenrich\20221109_HESI-DIA-PASEF-unenrich-HeLa-1000ng_1_1_4988.d	20221109_HESI-DIA-PASEF-unenrich-HeLa-1000ng_1_1_4988	Q15393	Q15393	SF3B3_HUMAN	SF3B3	78282.6	77325	80749	78282.6	77325	80749	80749	QQEIVVSR	QQEIVVSR	QQEIVVSR2	2	1.66153e-05	1.66153e-05	3.89414e-06	0.000239292	0.000211595	0.000218866	0.000211954	0	1	29311.7	28813.4	28722.9		27452.9	0.981288	7.1563	7.13291	7.17972	-8.81308	7.27106	-9.65919	Splicing factor 3B subunit 3	0	0	0.986056	28015.7	4.68092	0.406278	1	2.33235	0.999983	2.06783	0.192042	11746.3;10387.3;7178.18;4994.12;3132.09;1192.03;1444.03;93.002;556.012;1334.03;228.004;531.012;	11746.3;10387.3;7178.18;4994.12;3132.09;1192.03;1444.03;93.002;556.012;1334.03;228.004;531.012;	0.981596;0.982396;0.97918;0.940652;0.935483;0.820231;0.904175;0.511613;0.652227;0.828573;0.579752;0.535551;	14625	2.33235	0	0	0	0.999983	1	0.838125	0.846	0.842936	0.84137
Z:\HESI-source-performance\Slice-PASEF\HeLa-phospho\Raw-Data\Unenrich\20221109_HESI-DIA-PASEF-unenrich-HeLa-1000ng_1_1_4986.d	20221109_HESI-DIA-PASEF-unenrich-HeLa-1000ng_1_1_4986	O75962	O75962	TRIO_HUMAN	TRIO	6165.14	6134.4	18785.3	6165.14	6134.4	18785.3	18785.3	QQELDLAAEQHR	QQELDLAAEQHR	QQELDLAAEQHR2	2	0.00454125	0.0900072	0.00959799	0.000266525	0.000242542	0.000218866	0.000242954	0	1	606.022	598.555	600.28		2143.58	0.816788	8.33754	8.31413	8.36095	-3.30811	7.94689	-0.101549	Triple functional domain protein	0	0	0.765565	2164.08	1.8451	0.324492	1	0.31305	0.916197	0	-10000000	271.009;0;75.0031;260.009;0;153.006;0;119.003;0;125.003;	271.009;0;75.0031;260.009;0;153.006;0;119.003;0;125.003;	0.895869;0;0.816497;0.734445;0;0.408248;0;0.816497;0;0.408248;	17053	0.31305	0	0	0	0.909993	1	1.01	1.035	1.02469	1.02036
Z:\HESI-source-performance\Slice-PASEF\HeLa-phospho\Raw-Data\Unenrich\20221109_HESI-DIA-PASEF-unenrich-HeLa-1000ng_1_1_4986.d	20221109_HESI-DIA-PASEF-unenrich-HeLa-1000ng_1_1_4986	Q12788	Q12788	TBL3_HUMAN	TBL3	23368.8	23104.6	23853.3	23368.8	23104.6	23853.3	23853.3	QQELDNLLHEK	QQELDNLLHEK	QQELDNLLHEK2	2	0.000275586	0.00339539	0.00033976	0.000266525	0.000242542	0.000218866	0.000242954	0	1	1624.06	1618.52	1623.18		6891.51	0.875457	11.8492	11.8258	11.8726	26.4224	11.7175	27.5147	Transducin beta-like protein 3	0	0	0.778159	6895.24	2.53214	0.370726	0.985813	1.13537	0.996561	1.07809	0.222013	889.036;174.006;464.017;271.009;364.012;402.012;224.006;214.006;69.003;329.012;0;143.006;	889.036;174.006;464.017;271.009;364.012;402.012;224.006;214.006;69.003;329.012;0;143.006;	0.985386;0.556046;0.785691;0.668538;0.793907;0.702626;0.634137;0.563693;0.478;0.432269;0;0.380061;	24250	1.13537	0	0	0	0.996605	1	0.991667	1.007	0.99627	1.00175
Z:\HESI-source-performance\Slice-PASEF\HeLa-phospho\Raw-Data\Unenrich\20221109_HESI-DIA-PASEF-unenrich-HeLa-1000ng_1_1_4988.d	20221109_HESI-DIA-PASEF-unenrich-HeLa-1000ng_1_1_4988	Q12788	Q12788	TBL3_HUMAN	TBL3	24185.8	24479.2	22424.7	24185.8	24479.2	22424.7	22424.7	QQELDNLLHEK	QQELDNLLHEK	QQELDNLLHEK2	2	0.000298357	0.00992167	0.00033976	0.000239292	0.000211595	0.000218866	0.000211954	0	1	1423.05	1410.29	1405.86		6253.74	0.869076	11.8398	11.8164	11.8632	26.4224	11.72	27.4271	Transducin beta-like protein 3	0	0	0.895423	6330.19	1.83825	0.452126	1	0.32922	0.990063	0.733799	0.207829	376.013;588.024;562.018;485.018;323.011;310.012;147.006;265.009;339.009;239.006;239.009;172.006;	376.013;588.024;562.018;485.018;323.011;310.012;147.006;265.009;339.009;239.006;239.009;172.006;	0.782969;0.330682;0.942533;0.850711;0.561348;0.382176;0.394367;0.612679;0.438289;0.394367;0.581903;0.10833;	24226	0.32922	0	0	0	0.990078	1	0.99875	1.007	0.997079	1.00793
Z:\HESI-source-performance\Slice-PASEF\HeLa-phospho\Raw-Data\Unenrich\20221109_HESI-DIA-PASEF-unenrich-HeLa-1000ng_1_1_4986.d	20221109_HESI-DIA-PASEF-unenrich-HeLa-1000ng_1_1_4986	Q12788	Q12788	TBL3_HUMAN	TBL3	23368.8	23104.6	23853.3	23368.8	23104.6	23853.3	23853.3	QQELDNLLHEK	QQELDNLLHEK	QQELDNLLHEK3	3	0.00010255	0.000350044	0.000151611	0.000266525	0.000242542	0.000218866	0.000242954	0	1	3918.06	3900.55	3911.79		5191.78	0.915284	11.8245	11.8011	11.8479	26.4224	11.7175	27.3316	Transducin beta-like protein 3	0	0	0.836614	5200.1	2.64013	0.267582	1	1.15101	0.999644	1.47324	0.225587	2440.04;893.016;104.002;585.012;781.016;1328.03;933.018;218.005;178.003;153.003;387.007;160.003;	2440.04;893.016;104.002;585.012;781.016;1328.03;933.018;218.005;178.003;153.003;387.007;160.003;	0.985307;0.769503;0.454995;0.845757;0.876081;0.905315;0.891087;0.591892;0.29203;0.587509;0.845448;0.484932;	24198	1.15101	0	0	0	0.99965	1	0.767604	0.769	0.766665	0.771583
Z:\HESI-source-performance\Slice-PASEF\HeLa-phospho\Raw-Data\Unenrich\20221109_HESI-DIA-PASEF-unenrich-HeLa-1000ng_1_1_4987.d	20221109_HESI-DIA-PASEF-unenrich-HeLa-1000ng_1_1_4987	Q12788	Q12788	TBL3_HUMAN	TBL3	23185.7	23271.3	24593.6	23185.7	23271.3	24593.6	24593.6	QQELDNLLHEK	QQELDNLLHEK	QQELDNLLHEK3	3	0.000538226	0.00693753	0.000151611	0.000231321	0.000203874	0.000218866	0.000204207	0	1	3233.06	3245.08	3245.7		6762.46	0.843523	11.8371	11.8137	11.8605	26.4224	11.7158	27.4274	Transducin beta-like protein 3	0	0	0.914949	6736.13	2.65938	0.210431	0.990347	0.803295	0.99304	0.583267	0.177797	1685.03;1077.02;40.0008;471.009;794.015;1157.02;543.01;139.003;176.003;108.002;506.008;0;	1685.03;1077.02;40.0008;471.009;794.015;1157.02;543.01;139.003;176.003;108.002;506.008;0;	0.795053;0.966666;0.461147;0.735343;0.824011;0.914486;0.839198;0.455285;0.498467;0.498467;0.803372;0;	24222	0.803295	0	0	0	0.993062	1	0.765833	0.769	0.766972	0.769354
Z:\HESI-source-performance\Slice-PASEF\HeLa-phospho\Raw-Data\Unenrich\20221109_HESI-DIA-PASEF-unenrich-HeLa-1000ng_1_1_4988.d	20221109_HESI-DIA-PASEF-unenrich-HeLa-1000ng_1_1_4988	Q12788	Q12788	TBL3_HUMAN	TBL3	24185.8	24479.2	22424.7	24185.8	24479.2	22424.7	22424.7	QQELDNLLHEK	QQELDNLLHEK	QQELDNLLHEK3	3	0.00019703	0.00553678	0.000151611	0.000239292	0.000211595	0.000218866	0.000211954	0	1	3398.06	3341.08	3330.59		5358.54	0.902342	11.8268	11.8034	11.8502	26.4224	11.72	27.3297	Transducin beta-like protein 3	0	0	0.773931	5467.09	2.27592	0.168888	1	1.19288	0.99443	1.05903	0.102166	2229.04;820.013;60.0008;349.007;1075.02;943.017;833.012;592.011;333.007;110.002;473.007;0;	2229.04;820.013;60.0008;349.007;1075.02;943.017;833.012;592.011;333.007;110.002;473.007;0;	0.905859;0.901895;0.155074;0.880932;0.537567;0.579721;0.859226;0.724886;0.704428;0.614;0.953617;0;	24198	1.19288	0	0	0	0.994463	1	0.763958	0.769	0.767092	0.767357
Z:\HESI-source-performance\Slice-PASEF\HeLa-phospho\Raw-Data\Unenrich\20221109_HESI-DIA-PASEF-unenrich-HeLa-1000ng_1_1_4986.d	20221109_HESI-DIA-PASEF-unenrich-HeLa-1000ng_1_1_4986	Q9UH65	Q9UH65	SWP70_HUMAN	SWAP70	36870.9	37065.6	38029.7	36870.9	37065.6	38029.7	38029.7	QQELEAVR	QQELEAVR	QQELEAVR2	2	0.00375694	0.0742988	0.00260676	0.000266525	0.000242542	0.000218866	0.000242954	0	1	7367.19	7223.79	7244.61		7200.36	0.925008	6.97782	6.95442	7.00128	-8.99472	7.2519	-11.3531	Switch-associated protein 70	0	0	0	7322.2	1.59123	0.513877	0.954574	0	0.929796	1.69492	0.320875	4000.11;1309.03;2058.05;860.019;828.02;609.013;862.02;	4000.11;1309.03;2058.05;860.019;828.02;609.013;862.02;	0.933716;0.986855;0.868746;0.830254;0.807971;0.559109;0.749985;	14265	0	0	0	0	0.925701	1	0.852396	0.85	0.84623	0.856978
Z:\HESI-source-performance\Slice-PASEF\HeLa-phospho\Raw-Data\Unenrich\20221109_HESI-DIA-PASEF-unenrich-HeLa-1000ng_1_1_4987.d	20221109_HESI-DIA-PASEF-unenrich-HeLa-1000ng_1_1_4987	Q9UH65	Q9UH65	SWP70_HUMAN	SWAP70	37478	37155.2	37417.6	37478	37155.2	37417.6	37417.6	QQELEAVR	QQELEAVR	QQELEAVR2	2	0.00260676	0.0435572	0.00260676	0.000231321	0.000203874	0.000218866	0.000204207	0	1	5898.14	5844.57	5845.68		6619.74	0.882279	6.95574	6.93231	6.97914	-8.99472	7.24776	-11.534	Switch-associated protein 70	0	0	0.48394	6679.15	1.82045	0.496012	0.920636	0	0.957852	1.51735	0.210156	2369.06;1592.04;1937.05;517.013;404.01;1080.03;1188.03;	2369.06;1592.04;1937.05;517.013;404.01;1080.03;1188.03;	0.946281;0.827322;0.849172;0.968346;0.954288;0.53624;0.910511;	14217	0	0	0	0	0.956443	1	0.85375	0.85	0.846266	0.857773
Z:\HESI-source-performance\Slice-PASEF\HeLa-phospho\Raw-Data\Unenrich\20221109_HESI-DIA-PASEF-unenrich-HeLa-1000ng_1_1_4988.d	20221109_HESI-DIA-PASEF-unenrich-HeLa-1000ng_1_1_4988	Q9UH65	Q9UH65	SWP70_HUMAN	SWAP70	38724	38503.8	37247.7	38724	38503.8	37247.7	37247.7	QQELEAVR	QQELEAVR	QQELEAVR2	2	0.00830534	0.157573	0.00260676	0.000239292	0.000211595	0.000218866	0.000211954	0	1	6838.16	6719.72	6698.63		7550.89	0.941431	6.98069	6.95729	7.00413	-8.99472	7.25014	-11.2574	Switch-associated protein 70	0	0	0	7708.17	1.59975	0.729271	0.990559	0	0.862509	1.74248	0.280498	2935.07;2114.05;1789.04;626.015;258.007;516.013;741.019;	2935.07;2114.05;1789.04;626.015;258.007;516.013;741.019;	0.960716;0.951639;0.89773;0.704449;0.694146;0.634354;0.773605;	14265	0	0	0	0	0	1	0.847708	0.85	0.846849	0.851336
Z:\HESI-source-performance\Slice-PASEF\HeLa-phospho\Raw-Data\Unenrich\20221109_HESI-DIA-PASEF-unenrich-HeLa-1000ng_1_1_4986.d	20221109_HESI-DIA-PASEF-unenrich-HeLa-1000ng_1_1_4986	P46063	P46063	RECQ1_HUMAN	RECQL	102956	102852	103816	102956	102852	103816	103816	QQELIQK	QQELIQK	QQELIQK2	2	0.00010255	0.000277856	3.52224e-05	0.000266525	0.000242542	0.000218866	0.000242954	0	1	12517.3	12540.6	12576.8		25825.6	0.964797	5.95643	5.93304	5.97986	-16.9339	6.31773	-19.5831	ATP-dependent DNA helicase Q1	0	0	0.934191	25703.5	3.12411	0.741194	0.940164	1.77044	0.999718	1.69525	0.221005	4783.12;4233.09;3501.08;1008.02;2745.07;846.019;2099.05;15.0002;1593.04;1232.03;554.013;949.022;	4783.12;4233.09;3501.08;1008.02;2745.07;846.019;2099.05;15.0002;1593.04;1232.03;554.013;949.022;	0.987261;0.918351;0.990263;0.89313;0.867867;0.775498;0.981452;0.523366;0.873555;0.868616;0.60976;0.791968;	12171	1.77044	0	0	0	0.999722	1	0.803958	0.816	0.813136	0.807191
Z:\HESI-source-performance\Slice-PASEF\HeLa-phospho\Raw-Data\Unenrich\20221109_HESI-DIA-PASEF-unenrich-HeLa-1000ng_1_1_4987.d	20221109_HESI-DIA-PASEF-unenrich-HeLa-1000ng_1_1_4987	P46063	P46063	RECQ1_HUMAN	RECQL	106985	105364	100831	106985	105364	100831	100831	QQELIQK	QQELIQK	QQELIQK2	2	0.000113369	0.00112834	3.52224e-05	0.000231321	0.000203874	0.000218866	0.000204207	0	1	14570.3	14238.5	14241.2		25205.9	0.966644	5.95779	5.93439	5.98122	-16.9339	6.31945	-19.5676	ATP-dependent DNA helicase Q1	0	0	0.893829	25788.5	3.52676	0.489629	0.962329	2.69242	0.998861	0.323244	0.207077	5984.12;4993.1;3593.07;1113.03;2442.04;545.013;2246.06;129.004;1663.04;1536.03;374.008;900.019;	5984.12;4993.1;3593.07;1113.03;2442.04;545.013;2246.06;129.004;1663.04;1536.03;374.008;900.019;	0.948396;0.97366;0.987284;0.810426;0.880108;0.716824;0.96803;0.317262;0.977082;0.716428;0.808951;0.773028;	12171	2.69242	0	0	0	0.998872	1	0.806042	0.816	0.813267	0.809183
Z:\HESI-source-performance\Slice-PASEF\HeLa-phospho\Raw-Data\Unenrich\20221109_HESI-DIA-PASEF-unenrich-HeLa-1000ng_1_1_4988.d	20221109_HESI-DIA-PASEF-unenrich-HeLa-1000ng_1_1_4988	P46063	P46063	RECQ1_HUMAN	RECQL	105285	102648	106289	105285	102648	106289	106289	QQELIQK	QQELIQK	QQELIQK2	2	3.52224e-05	0.000294386	3.52224e-05	0.000239292	0.000211595	0.000218866	0.000211954	0	1	10320.2	10295.8	10263.5		21943.2	0.93196	5.94741	5.92394	5.97084	-16.9339	6.32474	-19.6747	ATP-dependent DNA helicase Q1	0	0	0.847612	22064.4	2.78524	0.643097	0.863068	2.54223	0.999702	0.61945	0.332657	3776.08;4552.1;1992.04;1657.04;1744.04;1023.02;2465.05;0;357.007;715.015;304.006;1273.03;	3776.08;4552.1;1992.04;1657.04;1744.04;1023.02;2465.05;0;357.007;715.015;304.006;1273.03;	0.946424;0.89764;0.982969;0.93892;0.993791;0.867488;0.918836;0;0.748721;0.878873;0.776685;0.905947;	12147	2.54223	0	0	0	0.999706	1	0.80625	0.816	0.813861	0.808614
Z:\HESI-source-performance\Slice-PASEF\HeLa-phospho\Raw-Data\Unenrich\20221109_HESI-DIA-PASEF-unenrich-HeLa-1000ng_1_1_4986.d	20221109_HESI-DIA-PASEF-unenrich-HeLa-1000ng_1_1_4986	Q86UK7	Q86UK7	ZN598_HUMAN	ZNF598	11079.3	11017.1	8845.97	11079.3	11017.1	8845.97	8845.97	QQELLSAHTDFC(UniMod:4)NR	QQELLSAHTDFCNR	QQELLSAHTDFC(UniMod:4)NR3	3	0.00504018	0.0989131	0.0107356	0.000266525	0.000242542	0.000218866	0.000242954	0	1	1750.05	1746.5	1751.54		1710.5	0.878617	10.7524	10.729	10.7759	19.5863	10.8415	19.0702	E3 ubiquitin-protein ligase ZNF598	0	0	0.491432	1709.04	1.48826	0.769539	0.810748	0	0.908662	1.29143	0.474875	490.014;119.002;584.016;457.014;709.018;768.018;395.009;904.023;630.016;0;530.014;0;	490.014;119.002;584.016;457.014;709.018;768.018;395.009;904.023;630.016;0;530.014;0;	0.74905;0.643549;0.791663;0.88322;0.947274;0.662302;0.566279;0.702271;0.792956;0;0.850258;0;	22002	0	0	0	0	0.901087	1	0.874886	0.891	0.884453	0.880214
Z:\HESI-source-performance\Slice-PASEF\HeLa-phospho\Raw-Data\Unenrich\20221109_HESI-DIA-PASEF-unenrich-HeLa-1000ng_1_1_4986.d	20221109_HESI-DIA-PASEF-unenrich-HeLa-1000ng_1_1_4986	P18206	P18206	VINC_HUMAN	VCL	167443	163308	160468	167443	163308	160468	160468	QQELTHQEHR	QQELTHQEHR	QQELTHQEHR2	2	7.76759e-05	9.573e-05	8.43597e-05	0.000266525	0.000242542	0.000218866	0.000242954	0	1	1347.04	1350.49	1354.38		6659.33	0.868384	3.04218	3.01878	3.06559	-57.8103	3.04059	-54.1439	Vinculin	0	0	0.945221	6623.23	2.66609	0.588129	1	0.928286	0.999903	1.37556	0.159786	606.021;513.017;277.011;228.005;132.005;0;193.005;322.011;0;86.0027;0;0;	606.021;513.017;277.011;228.005;132.005;0;193.005;322.011;0;86.0027;0;0;	0.889817;0.968672;0.548252;0.585764;0.787087;0;0.548252;0.380384;0;0.548252;0;0;	6199	0.928286	0	0	0	0.999904	1	0.9475	0.947	0.938516	0.955834
Z:\HESI-source-performance\Slice-PASEF\HeLa-phospho\Raw-Data\Unenrich\20221109_HESI-DIA-PASEF-unenrich-HeLa-1000ng_1_1_4987.d	20221109_HESI-DIA-PASEF-unenrich-HeLa-1000ng_1_1_4987	P18206	P18206	VINC_HUMAN	VCL	160790	160380	158903	160790	160380	158903	158903	QQELTHQEHR	QQELTHQEHR	QQELTHQEHR2	2	0.000538226	0.00693717	8.43597e-05	0.000231321	0.000203874	0.000218866	0.000204207	0	1	1015.03	1017.34	1017.54		8939.32	0.757876	3.03169	3.00823	3.05509	-57.8103	3.05331	-54.1217	Vinculin	0	0	0.96335	8917.28	1.88743	0.4367	1	0.345262	0.993041	1.09043	0.363138	308.008;511.014;393.014;196.006;146.006;185.006;0;0;56.0013;72.0027;0;160.006;	308.008;511.014;393.014;196.006;146.006;185.006;0;0;56.0013;72.0027;0;160.006;	0.656158;0.837259;0.662379;0.710755;0.48268;0.627723;0;0;0.103851;0.48268;0;0.48268;	6175	0.345262	0	0	0	0.993063	1	0.947159	0.947	0.938765	0.955292
Z:\HESI-source-performance\Slice-PASEF\HeLa-phospho\Raw-Data\Unenrich\20221109_HESI-DIA-PASEF-unenrich-HeLa-1000ng_1_1_4988.d	20221109_HESI-DIA-PASEF-unenrich-HeLa-1000ng_1_1_4988	P18206	P18206	VINC_HUMAN	VCL	159586	155910	160114	159586	155910	160114	160114	QQELTHQEHR	QQELTHQEHR	QQELTHQEHR2	2	0.00019703	0.00436282	8.43597e-05	0.000239292	0.000211595	0.000218866	0.000211954	0	1	837.027	828.666	826.065		9398.55	0.916167	3.02113	2.99773	3.04453	-57.8103	3.05267	-54.1604	Vinculin	0	0	0.984603	9523.27	3.05168	0.497182	1	0.149738	0.995606	0	-10000000	666.022;159.004;157.004;12.0003;121.003;279.011;0;0;0;139.006;0;0;	666.022;159.004;157.004;12.0003;121.003;279.011;0;0;0;139.006;0;0;	0.918341;0.921967;0.741625;0.718709;0.599844;0.279191;0;0;0;0.279191;0;0;	6151	0.149738	0	0	0	0.995637	1	0.955682	0.947	0.939532	0.963241
Z:\HESI-source-performance\Slice-PASEF\HeLa-phospho\Raw-Data\Unenrich\20221109_HESI-DIA-PASEF-unenrich-HeLa-1000ng_1_1_4986.d	20221109_HESI-DIA-PASEF-unenrich-HeLa-1000ng_1_1_4986	P18206	P18206	VINC_HUMAN	VCL	167443	163308	160468	167443	163308	160468	160468	QQELTHQEHR	QQELTHQEHR	QQELTHQEHR3	3	9.85369e-06	9.85369e-06	9.85369e-06	0.000266525	0.000242542	0.000218866	0.000242954	0	1	4780.08	4792.32	4806.13		9063.3	0.955952	3.02917	3.00576	3.05259	-57.8103	3.04059	-54.357	Vinculin	0	0	0.955956	9014.17	4.51872	0.196623	1	0.345085	0.99999	0.671791	0.207608	2536.04;1652.03;734.014;592.011;149.003;950.017;293.006;624.01;376.004;86.0014;913.017;0;	2536.04;1652.03;734.014;592.011;149.003;950.017;293.006;624.01;376.004;86.0014;913.017;0;	0.964253;0.947584;0.830117;0.943741;0.596783;0.969967;0.631364;0.866342;0.601322;0.683546;0.712579;0;	6171	0.345085	0	0	0	0.99999	1	0.732386	0.726	0.723677	0.738677
Z:\HESI-source-performance\Slice-PASEF\HeLa-phospho\Raw-Data\Unenrich\20221109_HESI-DIA-PASEF-unenrich-HeLa-1000ng_1_1_4987.d	20221109_HESI-DIA-PASEF-unenrich-HeLa-1000ng_1_1_4987	P18206	P18206	VINC_HUMAN	VCL	160790	160380	158903	160790	160380	158903	158903	QQELTHQEHR	QQELTHQEHR	QQELTHQEHR3	3	2.67286e-05	2.67286e-05	9.85369e-06	0.000231321	0.000203874	0.000218866	0.000204207	0	1	4666.07	4676.72	4677.61		8959.23	0.918474	3.03041	3.00692	3.0538	-57.8103	3.05331	-54.1426	Vinculin	0	0	0.964799	8937.14	3.5876	0.536445	1	0.52106	0.999973	1.59414	0.28367	2198.04;639.009;142.003;1829.03;1170.02;583.008;143.003;321.006;910.013;185.003;942.017;0;	2198.04;639.009;142.003;1829.03;1170.02;583.008;143.003;321.006;910.013;185.003;942.017;0;	0.923182;0.723638;0.547405;0.980885;0.684745;0.682866;0.384783;0.964366;0.585286;0.608107;0.791754;0;	6171	0.52106	0	0	0	0.999973	1	0.7325	0.726	0.723465	0.738902
Z:\HESI-source-performance\Slice-PASEF\HeLa-phospho\Raw-Data\Unenrich\20221109_HESI-DIA-PASEF-unenrich-HeLa-1000ng_1_1_4988.d	20221109_HESI-DIA-PASEF-unenrich-HeLa-1000ng_1_1_4988	P18206	P18206	VINC_HUMAN	VCL	159586	155910	160114	159586	155910	160114	160114	QQELTHQEHR	QQELTHQEHR	QQELTHQEHR3	3	1.28444e-05	1.28444e-05	9.85369e-06	0.000239292	0.000211595	0.000218866	0.000211954	0	1	5082.08	5031.32	5015.52		7695	0.942326	3.01983	2.99643	3.04326	-57.8103	3.05267	-54.1815	Vinculin	0	0	0.969986	7797.12	3.9745	0.200257	0.997601	0.427355	0.999987	1.33495	0.3757	2822.04;1672.03;135.003;588.011;664.011;902.013;340.006;267.004;1040.02;0;1007.02;255.003;	2822.04;1672.03;135.003;588.011;664.011;902.013;340.006;267.004;1040.02;0;1007.02;255.003;	0.957175;0.921092;0.663917;0.93144;0.887066;0.776103;0.662505;0.650863;0.931556;0;0.74055;0.429706;	6147	0.427355	0	0	0	0.999987	1	0.736136	0.726	0.724119	0.741679
Z:\HESI-source-performance\Slice-PASEF\HeLa-phospho\Raw-Data\Unenrich\20221109_HESI-DIA-PASEF-unenrich-HeLa-1000ng_1_1_4986.d	20221109_HESI-DIA-PASEF-unenrich-HeLa-1000ng_1_1_4986	Q92616	Q92616	GCN1_HUMAN	GCN1	54768.1	53910.5	54522	54768.1	53910.5	54522	54522	QQEMMAALTDAIQDK	QQEMMAALTDAIQDK	QQEMMAALTDAIQDK2	2	0.000765211	0.0124334	2.86352e-05	0.000266525	0.000242542	0.000218866	0.000242954	0	1	4204.17	4194.39	4206.48		6709.96	0.925795	17.631	17.6076	17.6544	71.0666	17.5419	71.7259	eIF-2-alpha kinase activator GCN1	0	0	0.874897	6706.29	1.83755	0.586944	1	0.858346	0.987522	1.69332	0.422039	2465.09;648.029;1216.05;1091.05;1090.04;46.0018;747.033;93.0037;0;1282.05;708.029;322.011;	2465.09;648.029;1216.05;1091.05;1090.04;46.0018;747.033;93.0037;0;1282.05;708.029;322.011;	0.952059;0.722651;0.677164;0.987111;0.808862;0.493174;0.854603;0.342682;0;0.871011;0.872824;0.717304;	36101	0.858346	0	0	0	0.987567	1	1.0849	1.106	1.09909	1.09176
Z:\HESI-source-performance\Slice-PASEF\HeLa-phospho\Raw-Data\Unenrich\20221109_HESI-DIA-PASEF-unenrich-HeLa-1000ng_1_1_4987.d	20221109_HESI-DIA-PASEF-unenrich-HeLa-1000ng_1_1_4987	Q92616	Q92616	GCN1_HUMAN	GCN1	57233.1	56388.9	55483.5	57233.1	56388.9	55483.5	55483.5	QQEMMAALTDAIQDK	QQEMMAALTDAIQDK	QQEMMAALTDAIQDK2	2	6.20059e-05	6.80929e-05	2.86352e-05	0.000231321	0.000203874	0.000218866	0.000204207	0	1	3850.15	3860.03	3860.76		5850.29	0.93852	17.62	17.5966	17.6434	71.0666	17.5358	71.6365	eIF-2-alpha kinase activator GCN1	0	0	0.728472	5834.2	1.69778	0.44504	0.959904	1.76618	0.999931	1.0402	0.31607	1312.04;1109.05;1090.05;1429.05;593.022;435.016;689.026;355.014;371.015;414.019;811.029;167.007;	1312.04;1109.05;1090.05;1429.05;593.022;435.016;689.026;355.014;371.015;414.019;811.029;167.007;	0.964629;0.950046;0.786459;0.905602;0.887416;0.545256;0.602095;0.574416;0.745458;0.66669;0.802112;0.770674;	36077	1.76618	0	0	0	0.999932	1	1.0901	1.106	1.09931	1.09655
Z:\HESI-source-performance\Slice-PASEF\HeLa-phospho\Raw-Data\Unenrich\20221109_HESI-DIA-PASEF-unenrich-HeLa-1000ng_1_1_4988.d	20221109_HESI-DIA-PASEF-unenrich-HeLa-1000ng_1_1_4988	Q92616	Q92616	GCN1_HUMAN	GCN1	54669.1	54289.7	54554.8	54669.1	54289.7	54554.8	54554.8	QQEMMAALTDAIQDK	QQEMMAALTDAIQDK	QQEMMAALTDAIQDK2	2	2.86352e-05	2.86352e-05	2.86352e-05	0.000239292	0.000211595	0.000218866	0.000211954	0	1	3859.15	3785.46	3773.58		6578.12	0.915382	17.6331	17.6097	17.6566	71.0666	17.5401	71.7527	eIF-2-alpha kinase activator GCN1	0	0	0.88077	6727.29	2.98113	0.489437	0.983926	2.32705	0.999971	1.0456	0.274277	1641.07;1377.05;1136.05;841.036;848.033;767.032;693.029;17.0009;447.015;777.036;547.022;429.018;	1641.07;1377.05;1136.05;841.036;848.033;767.032;693.029;17.0009;447.015;777.036;547.022;429.018;	0.992542;0.9048;0.938438;0.78215;0.790319;0.902653;0.871614;0.416985;0.646483;0.969289;0.829566;0.726401;	36101	2.32705	0	0	0	0.999971	1	1.09438	1.106	1.10044	1.09975
Z:\HESI-source-performance\Slice-PASEF\HeLa-phospho\Raw-Data\Unenrich\20221109_HESI-DIA-PASEF-unenrich-HeLa-1000ng_1_1_4986.d	20221109_HESI-DIA-PASEF-unenrich-HeLa-1000ng_1_1_4986	Q92616	Q92616	GCN1_HUMAN	GCN1	54768.1	53910.5	54522	54768.1	53910.5	54522	54522	QQEMMAALTDAIQDK	QQEMMAALTDAIQDK	QQEMMAALTDAIQDK3	3	0.00137656	0.0228424	0.000355388	0.000266525	0.000242542	0.000218866	0.000242954	0	1	2675.07	2663.43	2671.1		3372.08	0.9312	17.6258	17.6024	17.6492	71.0666	17.5419	71.6826	eIF-2-alpha kinase activator GCN1	0	0	0.871149	3377.09	3.11081	0.525532	1	0.498041	0.977313	1.23075	0.26868	1169.03;490.011;1784.05;871.021;130.005;401.009;732.018;649.018;308.007;223.005;0;331.009;	1169.03;490.011;1784.05;871.021;130.005;401.009;732.018;649.018;308.007;223.005;0;331.009;	0.850657;0.978278;0.953193;0.60182;0.27026;0.77583;0.979455;0.893545;0.729098;0.546831;0;0.890274;	36090	0.498041	0	0	0	0.977158	1	0.873229	0.887	0.880694	0.87854
Z:\HESI-source-performance\Slice-PASEF\HeLa-phospho\Raw-Data\Unenrich\20221109_HESI-DIA-PASEF-unenrich-HeLa-1000ng_1_1_4988.d	20221109_HESI-DIA-PASEF-unenrich-HeLa-1000ng_1_1_4988	Q92616	Q92616	GCN1_HUMAN	GCN1	54669.1	54289.7	54554.8	54669.1	54289.7	54554.8	54554.8	QQEMMAALTDAIQDK	QQEMMAALTDAIQDK	QQEMMAALTDAIQDK3	3	0.000298357	0.0110976	0.000355388	0.000239292	0.000211595	0.000218866	0.000211954	0	1	3834.1	3760.9	3749.09		3422.49	0.945333	17.6397	17.6162	17.6631	71.0666	17.5401	71.8085	eIF-2-alpha kinase activator GCN1	0	0	0.893175	3500.1	2.40617	0.416093	1	0.776903	0.988898	1.67822	0.305124	1478.04;807.022;2344.06;382.009;0;683.016;991.025;360.011;930.023;0;316.007;1010.03;	1478.04;807.022;2344.06;382.009;0;683.016;991.025;360.011;930.023;0;316.007;1010.03;	0.739774;0.87835;0.99191;0.8299;0;0.864627;0.720285;0.851151;0.774909;0;0.537596;0.682837;	36114	0.776903	0	0	0	0.988902	1	0.872708	0.887	0.881006	0.877553
Z:\HESI-source-performance\Slice-PASEF\HeLa-phospho\Raw-Data\Unenrich\20221109_HESI-DIA-PASEF-unenrich-HeLa-1000ng_1_1_4986.d	20221109_HESI-DIA-PASEF-unenrich-HeLa-1000ng_1_1_4986	Q92616	Q92616	GCN1_HUMAN	GCN1	54768.1	53910.5	54522	54768.1	53910.5	54522	54522	QQEMMAALTDAIQDKK	QQEMMAALTDAIQDKK	QQEMMAALTDAIQDKK3	3	0.000491125	0.00680793	6.20059e-05	0.000266525	0.000242542	0.000218866	0.000242954	0	1	2525.08	2515.17	2522.42		3943.97	0.813344	15.768	15.7446	15.7914	54.0981	15.334	57.3799	eIF-2-alpha kinase activator GCN1	0	0	0.792185	3948.13	2.66272	0.793377	1	2.23975	0.993129	1.77207	0.827918	1670.05;354.012;857.021;678.02;501.017;307.006;276.006;1201.03;660.018;0;418.011;971.025;	1670.05;354.012;857.021;678.02;501.017;307.006;276.006;1201.03;660.018;0;418.011;971.025;	0.779356;0.839871;0.786233;0.955505;0.907891;0.742431;0.575029;0.839479;0.696631;0;0.71552;0.918439;	32281	2.23975	0	0	0	0.993192	1	0.910795	0.922	0.914883	0.917537
Z:\HESI-source-performance\Slice-PASEF\HeLa-phospho\Raw-Data\Unenrich\20221109_HESI-DIA-PASEF-unenrich-HeLa-1000ng_1_1_4987.d	20221109_HESI-DIA-PASEF-unenrich-HeLa-1000ng_1_1_4987	Q92616	Q92616	GCN1_HUMAN	GCN1	57233.1	56388.9	55483.5	57233.1	56388.9	55483.5	55483.5	QQEMMAALTDAIQDKK	QQEMMAALTDAIQDKK	QQEMMAALTDAIQDKK3	3	6.20059e-05	0.000422339	6.20059e-05	0.000231321	0.000203874	0.000218866	0.000204207	0	1	2558.08	2550.94	2551.43		5431.96	0.910976	15.7687	15.7453	15.7922	54.0981	15.3365	57.4045	eIF-2-alpha kinase activator GCN1	0	0	0.852323	5446.13	2.23779	0.387417	1	1.77032	0.999574	0.344982	0.36355	1601.05;640.02;1093.03;567.016;317.009;333.01;339.009;510.014;479.013;296.008;647.02;724.021;	1601.05;640.02;1093.03;567.016;317.009;333.01;339.009;510.014;479.013;296.008;647.02;724.021;	0.991641;0.74107;0.842703;0.753156;0.846604;0.904505;0.726841;0.643553;0.709476;0.615181;0.740539;0.793043;	32281	1.77032	0	0	0	0.999578	1	0.908021	0.922	0.915086	0.914447
Z:\HESI-source-performance\Slice-PASEF\HeLa-phospho\Raw-Data\Unenrich\20221109_HESI-DIA-PASEF-unenrich-HeLa-1000ng_1_1_4988.d	20221109_HESI-DIA-PASEF-unenrich-HeLa-1000ng_1_1_4988	Q92616	Q92616	GCN1_HUMAN	GCN1	54669.1	54289.7	54554.8	54669.1	54289.7	54554.8	54554.8	QQEMMAALTDAIQDKK	QQEMMAALTDAIQDKK	QQEMMAALTDAIQDKK3	3	0.000120718	0.00134972	6.20059e-05	0.000239292	0.000211595	0.000218866	0.000211954	0	1	2954.08	2913.74	2904.59		5094.34	0.919514	15.7467	15.7233	15.7701	54.0981	15.3322	57.2023	eIF-2-alpha kinase activator GCN1	0	0	0.685373	5181.14	1.85574	0.746554	1	1.08908	0.998636	1.1345	0.21743	1518.04;728.02;1139.03;368.012;708.02;494.015;258.008;515.018;695.02;390.013;767.028;580.018;	1518.04;728.02;1139.03;368.012;708.02;494.015;258.008;515.018;695.02;390.013;767.028;580.018;	0.916139;0.946354;0.895448;0.723191;0.899152;0.627035;0.584339;0.711692;0.700996;0.770323;0.712144;0.759065;	32233	1.08908	0	0	0	0.99865	1	0.91125	0.922	0.915569	0.917271
Z:\HESI-source-performance\Slice-PASEF\HeLa-phospho\Raw-Data\Unenrich\20221109_HESI-DIA-PASEF-unenrich-HeLa-1000ng_1_1_4987.d	20221109_HESI-DIA-PASEF-unenrich-HeLa-1000ng_1_1_4987	Q9HCH0	Q9HCH0	NCK5L_HUMAN	NCKAP5L	6402.21	6375.68	6375.68	6402.21	6375.68	6375.68	6375.68	QQEPGLMGDPGAR	QQEPGLMGDPGAR	QQEPGLMGDPGAR2	2	0.00503025	0.0832235	0.0107356	0.024666	0.0297408	0.0891694	0.0298041	0	1	6402.21	6375.68	6376.89		785.902	0.948572	9.35581	9.33237	9.37923	7.27721	9.26248	8.02246	Nck-associated protein 5-like	0	0	0.69772	789.023	2.05217	0.241333	0.786928	0.959886	0.922447	1.01611	0.275969	3357.11;0;0;2081.07;682.023;964.034;373.008;343.009;211.006;0;294.009;114.003;	3357.11;0;0;2081.07;682.023;964.034;373.008;343.009;211.006;0;294.009;114.003;	0.935722;0;0;0.960731;0.311015;0.967073;0.498702;0.314249;0.675648;0;0.827322;0.622517;	19138	0.959886	0	0	0	0.916776	1	0.970227	0.972	0.963158	0.979262
Z:\HESI-source-performance\Slice-PASEF\HeLa-phospho\Raw-Data\Unenrich\20221109_HESI-DIA-PASEF-unenrich-HeLa-1000ng_1_1_4987.d	20221109_HESI-DIA-PASEF-unenrich-HeLa-1000ng_1_1_4987	Q8NB16	Q8NB16	MLKL_HUMAN	MLKL	5497.09	5413.41	13798.6	5497.09	5413.41	13798.6	13798.6	QQEPLGEDC(UniMod:4)PSELR	QQEPLGEDCPSELR	QQEPLGEDC(UniMod:4)PSELR2	2	0.00633332	0.104732	0.0136595	0.000231321	0.000203874	0.000218866	0.000204207	0	1	781.034	773.147	773.294		3691.18	0.735765	10.3134	10.29	10.3368	16.2527	10.4069	15.4794	Mixed lineage kinase domain-like protein	0	0	0.48463	3728.13	1.05906	0.054351	1	0	0.904321	0	-10000000	259.01;64.0033;0;0;380.017;142.007;0;150.007;0;78.0034;0;0;	259.01;64.0033;0;0;380.017;142.007;0;150.007;0;78.0034;0;0;	0.931902;0;0;0;0.635406;0.646591;0;0.232504;0;0.646591;0;0;	21101	0	0	0	0	0	1	1.05693	1.055	1.04611	1.06488
Z:\HESI-source-performance\Slice-PASEF\HeLa-phospho\Raw-Data\Unenrich\20221109_HESI-DIA-PASEF-unenrich-HeLa-1000ng_1_1_4986.d	20221109_HESI-DIA-PASEF-unenrich-HeLa-1000ng_1_1_4986	P49790	P49790	NU153_HUMAN	NUP153	181227	179464	178723	181227	179464	178723	178723	QQEPVTSTSLVFGK	QQEPVTSTSLVFGK	QQEPVTSTSLVFGK2	2	0.000140351	0.000652177	0.000151611	0.000266525	0.000242542	0.000218866	0.000242954	0	1	2083.08	2005.42	2011.2		5642.53	0.897596	13.82	13.7966	13.8435	43.0892	13.9041	42.4798	Nuclear pore complex protein Nup153	0	0	0.919518	5844.18	2.92524	0.652466	1	1.77187	0.999338	1.52956	0.104132	567.023;1101.04;262.01;415.016;846.029;1045.04;749.027;0;441.015;344.01;212.007;368.013;	567.023;1101.04;262.01;415.016;846.029;1045.04;749.027;0;441.015;344.01;212.007;368.013;	0.673338;0.98978;0.613787;0.95943;0.837159;0.930003;0.755333;0;0.468687;0.500125;0.425357;0.670453;	28291	1.77187	0	0	0	0.999348	1	1.03167	1.043	1.03234	1.04153
Z:\HESI-source-performance\Slice-PASEF\HeLa-phospho\Raw-Data\Unenrich\20221109_HESI-DIA-PASEF-unenrich-HeLa-1000ng_1_1_4987.d	20221109_HESI-DIA-PASEF-unenrich-HeLa-1000ng_1_1_4987	P49790	P49790	NU153_HUMAN	NUP153	176067	176453	169903	176067	176453	169903	169903	QQEPVTSTSLVFGK	QQEPVTSTSLVFGK	QQEPVTSTSLVFGK2	2	0.000113369	0.0013453	0.000151611	0.000231321	0.000203874	0.000218866	0.000204207	0	1	3023.11	3012.19	3012.76		4607.35	0.971101	13.8212	13.7978	13.8446	43.0892	13.8993	42.4943	Nuclear pore complex protein Nup153	0	0	0.8063	4623.18	2.41472	0.514438	1	0.448918	0.998643	1.59327	0.125675	519.02;1814.07;209.006;690.029;219.01;0;872.033;12.0004;278.01;516.023;296.01;390.013;	519.02;1814.07;209.006;690.029;219.01;0;872.033;12.0004;278.01;516.023;296.01;390.013;	0.939338;0.973165;0.686003;0.989567;0.50804;0;0.924486;0.419079;0.668484;0.716757;0.483538;0.807755;	28291	0.448918	0	0	0	0.998655	1	1.0375	1.043	1.03275	1.04717
Z:\HESI-source-performance\Slice-PASEF\HeLa-phospho\Raw-Data\Unenrich\20221109_HESI-DIA-PASEF-unenrich-HeLa-1000ng_1_1_4988.d	20221109_HESI-DIA-PASEF-unenrich-HeLa-1000ng_1_1_4988	P49790	P49790	NU153_HUMAN	NUP153	174306	172471	179976	174306	172471	179976	179976	QQEPVTSTSLVFGK	QQEPVTSTSLVFGK	QQEPVTSTSLVFGK2	2	0.00356939	0.0736147	0.000151611	0.000239292	0.000211595	0.000218866	0.000211954	0	1	2106.07	2103.48	2096.87		3742.73	0.800424	13.8342	13.8108	13.8576	43.0892	13.9076	42.5634	Nuclear pore complex protein Nup153	0	0	0.674859	3759.16	1.73751	0.395925	1	1.30748	0.93069	0.937929	0.0455509	805.026;720.023;141.004;581.023;157.005;117.003;780.026;0;0;647.023;43.0017;573.016;	805.026;720.023;141.004;581.023;157.005;117.003;780.026;0;0;647.023;43.0017;573.016;	0.947459;0.707581;0.172657;0.711756;0.625666;0.516195;0.754778;0;0;0.578103;0.103032;0.575017;	28315	1.30748	0	0	0	0.926385	1	1.03455	1.043	1.03344	1.04364
Z:\HESI-source-performance\Slice-PASEF\HeLa-phospho\Raw-Data\Unenrich\20221109_HESI-DIA-PASEF-unenrich-HeLa-1000ng_1_1_4986.d	20221109_HESI-DIA-PASEF-unenrich-HeLa-1000ng_1_1_4986	Q14980	Q14980	NUMA1_HUMAN	NUMA1	53575.4	52997.7	66882.4	53575.4	52997.7	66882.4	66882.4	QQEQADSLER	QQEQADSLER	QQEQADSLER2	2	6.21719e-06	6.21719e-06	5.3102e-06	0.000266525	0.000242542	0.000218866	0.000242954	0	1	5954.17	5938.54	5955.65		14223.9	0.941357	5.22927	5.20582	5.25266	-26.7414	5.19993	-26.8157	Nuclear mitotic apparatus protein 1	0	0	0.94806	14220.3	3.24166	0.455333	1	0	0.999994	0.52163	0.307348	2244.05;2186.06;1727.05;2041.06;1275.04;307.01;502.012;315.007;119.002;0;0;155.005;	2244.05;2186.06;1727.05;2041.06;1275.04;307.01;502.012;315.007;119.002;0;0;155.005;	0.956649;0.921546;0.938997;0.964572;0.871024;0.718504;0.902309;0.845366;0.435073;0;0;0.43182;	10681	0	0	0	0	0.999994	1	0.905625	0.915	0.908625	0.911606
Z:\HESI-source-performance\Slice-PASEF\HeLa-phospho\Raw-Data\Unenrich\20221109_HESI-DIA-PASEF-unenrich-HeLa-1000ng_1_1_4987.d	20221109_HESI-DIA-PASEF-unenrich-HeLa-1000ng_1_1_4987	Q14980	Q14980	NUMA1_HUMAN	NUMA1	74153.4	72454.4	64360.4	74153.4	72454.4	64360.4	64360.4	QQEQADSLER	QQEQADSLER	QQEQADSLER2	2	5.3102e-06	5.3102e-06	5.3102e-06	0.000231321	0.000203874	0.000218866	0.000204207	0	1	6365.16	6416.84	6418.05		15921.7	0.935898	5.23058	5.20716	5.25402	-26.7414	5.19914	-26.8203	Nuclear mitotic apparatus protein 1	0	0	0.905652	15790.5	3.02193	0.564637	1	0	0.999995	1.80575	0.340718	2289.07;3265.08;1508.04;1592.04;857.022;542.015;737.02;12.0003;0;0;217.007;164.004;	2289.07;3265.08;1508.04;1592.04;857.022;542.015;737.02;12.0003;0;0;217.007;164.004;	0.834457;0.920796;0.963547;0.940679;0.914526;0.953029;0.895576;0.673101;0;0;0.672565;0.660895;	10681	0	0	0	0	0.999995	1	0.895114	0.915	0.908787	0.901004
Z:\HESI-source-performance\Slice-PASEF\HeLa-phospho\Raw-Data\Unenrich\20221109_HESI-DIA-PASEF-unenrich-HeLa-1000ng_1_1_4988.d	20221109_HESI-DIA-PASEF-unenrich-HeLa-1000ng_1_1_4988	Q14980	Q14980	NUMA1_HUMAN	NUMA1	71942.9	72642.1	64797.1	71942.9	72642.1	64797.1	64797.1	QQEQADSLER	QQEQADSLER	QQEQADSLER2	2	7.71839e-06	7.71839e-06	5.3102e-06	0.000239292	0.000211595	0.000218866	0.000211954	0	1	5404.15	5267.6	5251.06		13726.2	0.938088	5.24345	5.22004	5.26687	-26.7414	5.20018	-26.7552	Nuclear mitotic apparatus protein 1	0	0	0.8839	14126.4	3.02456	0.565738	1	0	0.999992	1.60542	0.219894	2897.08;2864.08;957.027;1583.04;767.017;340.007;357.009;146.005;173.005;0;119.002;245.008;	2897.08;2864.08;957.027;1583.04;767.017;340.007;357.009;146.005;173.005;0;119.002;245.008;	0.954995;0.943439;0.940649;0.926858;0.743765;0.639473;0.791699;0.550669;0.700271;0;0.202579;0.660384;	10705	0	0	0	0	0.999992	1	0.901591	0.915	0.909526	0.906971
Z:\HESI-source-performance\Slice-PASEF\HeLa-phospho\Raw-Data\Unenrich\20221109_HESI-DIA-PASEF-unenrich-HeLa-1000ng_1_1_4986.d	20221109_HESI-DIA-PASEF-unenrich-HeLa-1000ng_1_1_4986	P40937	P40937	RFC5_HUMAN	RFC5	41418.4	42059.3	42388.2	41418.4	42059.3	42388.2	42388.2	QQEQPAATK	QQEQPAATK	QQEQPAATK2	2	0.000254706	0.00328986	0.000320911	0.000266525	0.000242542	0.000218866	0.000242954	0	1	1862.04	1866.81	1872.19		5713.13	0.860931	3.04478	3.02137	3.0682	-54.7985	3.05945	-54.1013	Replication factor C subunit 5	0	0	0.334523	5682.16	1.92478	0.239285	0.997024	1.31393	0.996668	1.37009	0.24404	1306.03;441.009;260.004;115.002;352.008;0;0;339.006;364.009;255.006;210.005;	1306.03;441.009;260.004;115.002;352.008;0;0;339.006;364.009;255.006;210.005;	0.932846;0.709936;0.499718;0.623265;0.72143;0;0;0.851101;0.160337;0.368182;0.680415;	6204	1.31393	0	0	0	0.99671	1	0.813409	0.807	0.805086	0.816907
Z:\HESI-source-performance\Slice-PASEF\HeLa-phospho\Raw-Data\Unenrich\20221109_HESI-DIA-PASEF-unenrich-HeLa-1000ng_1_1_4987.d	20221109_HESI-DIA-PASEF-unenrich-HeLa-1000ng_1_1_4987	P40937	P40937	RFC5_HUMAN	RFC5	42554.3	42217.9	42118.6	42554.3	42217.9	42118.6	42118.6	QQEQPAATK	QQEQPAATK	QQEQPAATK2	2	0.00113021	0.015735	0.000320911	0.000231321	0.000203874	0.000218866	0.000204207	0	1	1563.03	1553.28	1553.57		8860.22	0.77601	3.05769	3.03429	3.08111	-54.7985	3.08361	-53.6959	Replication factor C subunit 5	0	0	0.936916	8914.16	1.63134	0.201378	0.996702	0.854718	0.984353	1.18528	0.150921	412.01;748.013;471.012;403.008;0;0;0;204.004;0;115.002;236.004;	412.01;748.013;471.012;403.008;0;0;0;204.004;0;115.002;236.004;	0.887325;0.768339;0.539727;0.676448;0;0;0;0.829926;0;0.771894;0.361627;	6228	0.854718	0	0	0	0.984265	1	0.81	0.807	0.804805	0.813424
Z:\HESI-source-performance\Slice-PASEF\HeLa-phospho\Raw-Data\Unenrich\20221109_HESI-DIA-PASEF-unenrich-HeLa-1000ng_1_1_4986.d	20221109_HESI-DIA-PASEF-unenrich-HeLa-1000ng_1_1_4986	O00461	O00461	GOLI4_HUMAN	GOLIM4	14456.4	14267.4	12429.8	14456.4	14267.4	12429.8	12429.8	QQEQQQQQVAR	QQEQQQQQVAR	QQEQQQQQVAR2	2	0.000884383	0.0144323	0.000355388	0.000266525	0.000242542	0.000218866	0.000242954	0	1	618.021	610.535	612.294		2189.59	0.789085	3.27771	3.25427	3.30112	-46.2258	3.38311	-50.2869	Golgi integral membrane protein 4	0	0	0.526274	2210.07	0.908147	3.10896e-13	0.983877	0.891769	0.985545	0	-10000000	0;230.008;71.0025;468.015;49.0019;79.0025;117.003;0;67.0025;97.0025;149.005;0;	0;230.008;71.0025;468.015;49.0019;79.0025;117.003;0;67.0025;97.0025;149.005;0;	0;0.359259;0.192383;0.914438;0.350066;0.58277;0.732678;0;0.294195;0.58277;0.192383;0;	6682	0.891769	0	0	0	0.985568	1	0.918864	0.921	0.914006	0.926378
Z:\HESI-source-performance\Slice-PASEF\HeLa-phospho\Raw-Data\Unenrich\20221109_HESI-DIA-PASEF-unenrich-HeLa-1000ng_1_1_4987.d	20221109_HESI-DIA-PASEF-unenrich-HeLa-1000ng_1_1_4987	O00461	O00461	GOLI4_HUMAN	GOLIM4	11481.3	11498.3	12031.6	11481.3	11498.3	12031.6	12031.6	QQEQQQQQVAR	QQEQQQQQVAR	QQEQQQQQVAR2	2	0.00170423	0.0277964	0.000355388	0.000231321	0.000203874	0.000218866	0.000204207	0	1	562.014	560.927	561.033		1610.22	0.665027	3.29059	3.26718	3.31402	-46.2258	3.36954	-49.8829	Golgi integral membrane protein 4	0	0	0.813183	1613.04	2.42061	0.173958	0.245059	0.31305	0.972687	0	-10000000	75.0026;61.0013;97.0025;309.008;74.0025;156.004;0;93.0025;0;90.0026;0;227.008;	75.0026;61.0013;97.0025;309.008;74.0025;156.004;0;93.0025;0;90.0026;0;227.008;	0;0.408248;0.816497;0.671765;0.816497;0.557498;0;0.408248;0;0.408248;0;0.367079;	6706	0.31305	0	0	0	0.972204	1	0.91625	0.921	0.914231	0.923867
Z:\HESI-source-performance\Slice-PASEF\HeLa-phospho\Raw-Data\Unenrich\20221109_HESI-DIA-PASEF-unenrich-HeLa-1000ng_1_1_4988.d	20221109_HESI-DIA-PASEF-unenrich-HeLa-1000ng_1_1_4988	O00461	O00461	GOLI4_HUMAN	GOLIM4	12138.3	12051.2	13176.2	12138.3	12051.2	13176.2	13176.2	QQEQQQQQVAR	QQEQQQQQVAR	QQEQQQQQVAR2	2	0.000298357	0.0100554	0.000355388	0.000239292	0.000211595	0.000218866	0.000211954	0	1	1284.04	1280.81	1276.79		1302.64	0.90841	3.28005	3.25662	3.30349	-46.2258	3.37325	-49.9674	Golgi integral membrane protein 4	0	0	0.684777	1310.04	1.83177	0.372324	0.0925986	0.618283	0.98993	1.91715	0.544335	0;268.008;394.01;826.026;114.003;64.0026;0;0;0;157.005;0;0;	0;268.008;394.01;826.026;114.003;64.0026;0;0;0;157.005;0;0;	0;0.522642;0.930758;0.917141;0.292509;0.658145;0;0;0;0.658145;0;0;	6682	0.618283	0	0	0	0.989945	1	0.915	0.921	0.914714	0.92159
Z:\HESI-source-performance\Slice-PASEF\HeLa-phospho\Raw-Data\Unenrich\20221109_HESI-DIA-PASEF-unenrich-HeLa-1000ng_1_1_4986.d	20221109_HESI-DIA-PASEF-unenrich-HeLa-1000ng_1_1_4986	P49327	P49327	FAS_HUMAN	FASN	175121	174764	170508	175121	174764	170508	170508	QQEQQVPILEK	QQEQQVPILEK	QQEQQVPILEK2	2	4.93072e-05	3.07934e-05	3.44096e-05	0.000266525	0.000242542	0.000218866	0.000242954	0	1	14671.5	14404.1	14445.6		16588.1	0.980344	11.1571	11.1337	11.1805	23.2752	11.3108	21.9883	Fatty acid synthase	0	0	0.84144	16847.5	2.85662	0.184555	0.565637	2.52572	0.999969	1.22391	0.105296	9686.32;1933.06;1045.03;3052.09;755.023;2036.07;1847.07;1269.04;686.029;620.02;944.028;1097.03;	9686.32;1933.06;1045.03;3052.09;755.023;2036.07;1847.07;1269.04;686.029;620.02;944.028;1097.03;	0.995961;0.938059;0.967865;0.957563;0.766016;0.964062;0.936663;0.780252;0.743278;0.84814;0.786013;0.809544;	22831	2.52572	0	0	0	0.999951	1	0.964271	0.982	0.972879	0.973246
Z:\HESI-source-performance\Slice-PASEF\HeLa-phospho\Raw-Data\Unenrich\20221109_HESI-DIA-PASEF-unenrich-HeLa-1000ng_1_1_4987.d	20221109_HESI-DIA-PASEF-unenrich-HeLa-1000ng_1_1_4987	P49327	P49327	FAS_HUMAN	FASN	167814	165420	169989	167814	165420	169989	169989	QQEQQVPILEK	QQEQQVPILEK	QQEQQVPILEK2	2	3.69956e-05	3.69956e-05	3.44096e-05	0.000231321	0.000203874	0.000218866	0.000204207	0	1	13029.4	12959.4	12961.9		18488.3	0.952522	11.1345	11.1111	11.1579	23.2752	11.3103	21.8772	Fatty acid synthase	0	0	0.899317	18584.6	2.50743	0.385329	0.559447	2.49848	0.999963	1.02407	0.114337	7229.23;2921.1;1234.04;2879.09;322.013;2193.07;2401.08;1235.03;1538.05;1260.04;1083.03;567.017;	7229.23;2921.1;1234.04;2879.09;322.013;2193.07;2401.08;1235.03;1538.05;1260.04;1083.03;567.017;	0.932725;0.99311;0.953543;0.961051;0.806988;0.855267;0.913484;0.797367;0.862999;0.8709;0.821433;0.765421;	22783	2.49848	0	0	0	0.999963	1	0.966146	0.982	0.972924	0.974932
Z:\HESI-source-performance\Slice-PASEF\HeLa-phospho\Raw-Data\Unenrich\20221109_HESI-DIA-PASEF-unenrich-HeLa-1000ng_1_1_4988.d	20221109_HESI-DIA-PASEF-unenrich-HeLa-1000ng_1_1_4988	P49327	P49327	FAS_HUMAN	FASN	167181	168051	167605	167181	168051	167605	167605	QQEQQVPILEK	QQEQQVPILEK	QQEQQVPILEK2	2	3.44096e-05	3.44096e-05	3.44096e-05	0.000239292	0.000211595	0.000218866	0.000211954	0	1	12018.4	11899.5	11862.1		17769.5	0.966801	11.1595	11.136	11.1829	23.2752	11.315	21.9933	Fatty acid synthase	0	0	0.931444	18003.6	2.40586	0.494036	0.588533	2.02978	0.999965	0.855821	0.146641	7244.23;2460.09;973.034;2314.07;1030.03;2265.07;1779.05;1022.03;966.029;937.026;1138.04;788.026;	7244.23;2460.09;973.034;2314.07;1030.03;2265.07;1779.05;1022.03;966.029;937.026;1138.04;788.026;	0.99845;0.918137;0.887669;0.919458;0.903809;0.841319;0.77916;0.843198;0.733307;0.754175;0.765977;0.84463;	22831	2.02978	0	0	0	0.999966	1	0.964271	0.982	0.973712	0.972203
Z:\HESI-source-performance\Slice-PASEF\HeLa-phospho\Raw-Data\Unenrich\20221109_HESI-DIA-PASEF-unenrich-HeLa-1000ng_1_1_4986.d	20221109_HESI-DIA-PASEF-unenrich-HeLa-1000ng_1_1_4986	O95347	O95347	SMC2_HUMAN	SMC2	50432.2	49831.3	49582.2	50432.2	49831.3	49582.2	49582.2	QQEVEAITLELEELKR	QQEVEAITLELEELKR	QQEVEAITLELEELKR3	3	1.19066e-05	1.19066e-05	1.8854e-06	0.000266525	0.000242542	0.000218866	0.000242954	0	1	5665.18	5623.13	5639.33		8744.22	0.967465	18.1696	18.1462	18.1931	74.6941	18.0005	76.0131	Structural maintenance of chromosomes protein 2	0	0	0.848399	8784.3	2.47139	0.702732	1	0.534378	0.999988	1.76874	0.0612357	3386.11;2581.09;1948.06;2348.08;1369.04;757.027;303.008;1316.04;1322.05;558.019;379.014;466.015;	3386.11;2581.09;1948.06;2348.08;1369.04;757.027;303.008;1316.04;1322.05;558.019;379.014;466.015;	0.869431;0.980981;0.942964;0.982245;0.976981;0.848922;0.62085;0.917736;0.70182;0.984111;0.561384;0.947558;	37204	0.534378	0	0	0	0.999988	1	0.948438	0.945	0.936838	0.956758
Z:\HESI-source-performance\Slice-PASEF\HeLa-phospho\Raw-Data\Unenrich\20221109_HESI-DIA-PASEF-unenrich-HeLa-1000ng_1_1_4987.d	20221109_HESI-DIA-PASEF-unenrich-HeLa-1000ng_1_1_4987	O95347	O95347	SMC2_HUMAN	SMC2	52868.4	52908	51024.1	52868.4	52908	51024.1	51024.1	QQEVEAITLELEELKR	QQEVEAITLELEELKR	QQEVEAITLELEELKR3	3	6.20059e-05	0.00010114	1.8854e-06	0.000231321	0.000203874	0.000218866	0.000204207	0	1	7938.24	7951.09	7952.59		11633.3	0.981431	18.1939	18.1705	18.2173	74.6941	18.0034	76.1917	Structural maintenance of chromosomes protein 2	0	0	0.939144	11612.3	3.09401	0.715873	1	0.211115	0.999898	1.03817	0.285185	3761.11;3477.1;2896.1;2422.07;2620.08;916.027;86.0026;1628.06;872.03;1142.03;626.022;181.005;	3761.11;3477.1;2896.1;2422.07;2620.08;916.027;86.0026;1628.06;872.03;1142.03;626.022;181.005;	0.880023;0.964933;0.993863;0.971292;0.97706;0.877331;0.282628;0.91197;0.471839;0.831377;0.710738;0.617935;	37252	0.211115	0	0	0	0.999899	1	0.942917	0.945	0.936878	0.95086
Z:\HESI-source-performance\Slice-PASEF\HeLa-phospho\Raw-Data\Unenrich\20221109_HESI-DIA-PASEF-unenrich-HeLa-1000ng_1_1_4988.d	20221109_HESI-DIA-PASEF-unenrich-HeLa-1000ng_1_1_4988	O95347	O95347	SMC2_HUMAN	SMC2	48539.2	48015	50063.9	48539.2	48015	50063.9	50063.9	QQEVEAITLELEELKR	QQEVEAITLELEELKR	QQEVEAITLELEELKR3	3	1.8854e-06	1.8854e-06	1.8854e-06	0.000239292	0.000211595	0.000218866	0.000211954	0	1	7970.24	7938.74	7913.81		11219.3	0.949018	18.1952	18.1718	18.2186	74.6941	18.0019	76.1829	Structural maintenance of chromosomes protein 2	0	0	0.944268	11299.3	3.49082	0.569877	1	0.729219	0.999998	2.21702	0.329045	3240.1;5368.16;3014.1;2883.08;2073.07;1816.05;0;1554.05;893.025;986.031;1413.04;207.005;	3240.1;5368.16;3014.1;2883.08;2073.07;1816.05;0;1554.05;893.025;986.031;1413.04;207.005;	0.908371;0.930606;0.964973;0.937027;0.942495;0.984915;0;0.953942;0.730114;0.926742;0.90281;0.587057;	37252	0.729219	0	0	0	0.999998	1	0.943854	0.945	0.937842	0.951068
Z:\HESI-source-performance\Slice-PASEF\HeLa-phospho\Raw-Data\Unenrich\20221109_HESI-DIA-PASEF-unenrich-HeLa-1000ng_1_1_4986.d	20221109_HESI-DIA-PASEF-unenrich-HeLa-1000ng_1_1_4986	P08621	P08621	RU17_HUMAN	SNRNP70	73036.5	72689.6	69371.5	73036.5	72689.6	69371.5	69371.5	QQEVETELK	QQEVETELK	QQEVETELK2	2	1.17305e-07	1.17305e-07	1.17305e-07	0.000266525	0.000242542	0.000218866	0.000242954	0	1	16763.5	16702.7	16750.8		35296.2	0.960322	7.15743	7.13397	7.18085	-9.07981	7.24204	-9.62911	U1 small nuclear ribonucleoprotein 70 kDa	0	0	0.963888	35322.9	3.54954	0.560679	1	1.94325	1	0.92503	0.141143	7104.21;6230.18;5481.12;3429.11;1690.05;475.01;2669.06;154.005;1571.04;1953.05;759.024;0;	7104.21;6230.18;5481.12;3429.11;1690.05;475.01;2669.06;154.005;1571.04;1953.05;759.024;0;	0.961334;0.974082;0.870038;0.933224;0.903413;0.674147;0.827145;0.464756;0.887409;0.95781;0.919533;0;	14634	1.94325	0	0	0	1	1	0.89375	0.902	0.895384	0.899637
Z:\HESI-source-performance\Slice-PASEF\HeLa-phospho\Raw-Data\Unenrich\20221109_HESI-DIA-PASEF-unenrich-HeLa-1000ng_1_1_4987.d	20221109_HESI-DIA-PASEF-unenrich-HeLa-1000ng_1_1_4987	P08621	P08621	RU17_HUMAN	SNRNP70	67984.2	67262.7	71369.5	67984.2	67262.7	71369.5	71369.5	QQEVETELK	QQEVETELK	QQEVETELK2	2	3.42213e-06	3.42213e-06	1.17305e-07	0.000231321	0.000203874	0.000218866	0.000204207	0	1	18403.5	18247.6	18251.1		33093.8	0.980623	7.14693	7.12351	7.17031	-9.07981	7.23802	-9.72983	U1 small nuclear ribonucleoprotein 70 kDa	0	0	0.963694	33370.1	4.27356	0.520586	1	2.72131	0.999997	1.44636	0.40386	8860.23;5948.15;5187.14;3595.09;1427.04;2099.06;3115.09;355.01;1038.03;1753.05;315.009;225.007;	8860.23;5948.15;5187.14;3595.09;1427.04;2099.06;3115.09;355.01;1038.03;1753.05;315.009;225.007;	0.995285;0.951492;0.971944;0.992686;0.931852;0.548018;0.958863;0.813369;0.854061;0.648576;0.568126;0.654562;	14610	2.72131	0	0	0	0.999997	1	0.897083	0.902	0.895123	0.90299
Z:\HESI-source-performance\Slice-PASEF\HeLa-phospho\Raw-Data\Unenrich\20221109_HESI-DIA-PASEF-unenrich-HeLa-1000ng_1_1_4988.d	20221109_HESI-DIA-PASEF-unenrich-HeLa-1000ng_1_1_4988	P08621	P08621	RU17_HUMAN	SNRNP70	74376.5	73700.8	72705.8	74376.5	73700.8	72705.8	72705.8	QQEVETELK	QQEVETELK	QQEVETELK2	2	1.06053e-06	1.06053e-06	1.17305e-07	0.000239292	0.000211595	0.000218866	0.000211954	0	1	19708.5	19378.5	19317.7		35136.2	0.962877	7.16021	7.1368	7.18361	-9.07981	7.24036	-9.62529	U1 small nuclear ribonucleoprotein 70 kDa	0	0	0.963029	35847.1	4.27241	0.525796	1	2.2696	0.999999	0.964626	0.0851816	7718.21;7259.19;5976.14;4731.14;1810.05;90.0024;1971.05;315.007;556.016;554.017;709.019;76.0023;	7718.21;7259.19;5976.14;4731.14;1810.05;90.0024;1971.05;315.007;556.016;554.017;709.019;76.0023;	0.938711;0.99135;0.939951;0.958615;0.917582;0.498078;0.846949;0.552883;0.974922;0.72467;0.843566;0.498078;	14634	2.2696	0	0	0	0.999999	1	0.897187	0.902	0.896097	0.902397
Z:\HESI-source-performance\Slice-PASEF\HeLa-phospho\Raw-Data\Unenrich\20221109_HESI-DIA-PASEF-unenrich-HeLa-1000ng_1_1_4986.d	20221109_HESI-DIA-PASEF-unenrich-HeLa-1000ng_1_1_4986	Q14204	Q14204	DYHC1_HUMAN	DYNC1H1	84110.7	82274.7	79227.5	84110.7	82274.7	79227.5	79227.5	QQEVIADK	QQEVIADK	QQEVIADK2	2	0.000140351	0.000841853	0.000193433	0.000266525	0.000242542	0.000218866	0.000242954	0	1	10047.2	9947.55	9976.21		18564.3	0.943827	5.13819	5.11476	5.16159	-24.1733	5.49066	-27.4905	Cytoplasmic dynein 1 heavy chain 1	0	0	0.924123	18696.4	3.6574	0.530349	0.975784	1.57332	0.999145	2.08233	0.0965856	4055.09;3121.06;2871.05;2890.05;1232.03;3553.07;2261.05;511.01;1278.02;435.01;409.009;118.002;	4055.09;3121.06;2871.05;2890.05;1232.03;3553.07;2261.05;511.01;1278.02;435.01;409.009;118.002;	0.950214;0.899073;0.983456;0.986828;0.662821;0.706213;0.967192;0.918302;0.979351;0.899658;0.703584;0.583353;	10494	1.57332	0	0	0	0.999158	1	0.809792	0.812	0.809733	0.813282
Z:\HESI-source-performance\Slice-PASEF\HeLa-phospho\Raw-Data\Unenrich\20221109_HESI-DIA-PASEF-unenrich-HeLa-1000ng_1_1_4987.d	20221109_HESI-DIA-PASEF-unenrich-HeLa-1000ng_1_1_4987	Q14204	Q14204	DYHC1_HUMAN	DYNC1H1	78872.5	78429.9	80143.2	78872.5	78429.9	80143.2	80143.2	QQEVIADK	QQEVIADK	QQEVIADK2	2	0.000274869	0.00369796	0.000193433	0.000231321	0.000203874	0.000218866	0.000204207	0	1	7256.16	7187.62	7188.98		17460.2	0.977456	5.13951	5.11611	5.16291	-24.1733	5.48607	-27.5054	Cytoplasmic dynein 1 heavy chain 1	0	0	0.948364	17623.4	3.31035	0.720368	0.996471	2.52002	0.996278	1.19912	0.290187	2101.04;2688.07;2467.05;1408.03;2636.06;3929.1;1880.04;577.011;907.017;240.006;517.01;417.011;	2101.04;2688.07;2467.05;1408.03;2636.06;3929.1;1880.04;577.011;907.017;240.006;517.01;417.011;	0.976596;0.973619;0.982368;0.828495;0.936061;0.941611;0.964374;0.956477;0.863591;0.585773;0.729366;0.656786;	10494	2.52002	0	0	0	0.996302	1	0.807604	0.812	0.809839	0.810882
Z:\HESI-source-performance\Slice-PASEF\HeLa-phospho\Raw-Data\Unenrich\20221109_HESI-DIA-PASEF-unenrich-HeLa-1000ng_1_1_4988.d	20221109_HESI-DIA-PASEF-unenrich-HeLa-1000ng_1_1_4988	Q14204	Q14204	DYHC1_HUMAN	DYNC1H1	80454.8	79399.1	80696.8	80454.8	79399.1	80696.8	80696.8	QQEVIADK	QQEVIADK	QQEVIADK2	2	0.000158659	0.00167045	0.000193433	0.000239292	0.000211595	0.000218866	0.000211954	0	1	8023.19	7981.9	7956.84		15194.7	0.928571	5.14068	5.11728	5.1641	-24.1733	5.48649	-27.5558	Cytoplasmic dynein 1 heavy chain 1	0	0	0.88997	15321.4	2.74352	0.309599	0.952902	2.07452	0.998313	1.76479	0.0368958	2607.07;3318.07;2098.05;1368.03;1740.03;4211.1;3012.06;346.006;1043.03;324.007;856.022;414.008;	2607.07;3318.07;2098.05;1368.03;1740.03;4211.1;3012.06;346.006;1043.03;324.007;856.022;414.008;	0.903196;0.941158;0.940197;0.755644;0.97679;0.908864;0.841272;0.852876;0.709435;0.29617;0.920058;0.756251;	10494	2.07452	0	0	0	0.99833	1	0.811458	0.812	0.81032	0.814106
Z:\HESI-source-performance\Slice-PASEF\HeLa-phospho\Raw-Data\Unenrich\20221109_HESI-DIA-PASEF-unenrich-HeLa-1000ng_1_1_4986.d	20221109_HESI-DIA-PASEF-unenrich-HeLa-1000ng_1_1_4986	Q9H3P7	Q9H3P7	GCP60_HUMAN	ACBD3	21992.6	21795.6	19575.1	21992.6	21795.6	19575.1	19575.1	QQEVVVAGSSLPTSSK	QQEVVVAGSSLPTSSK	QQEVVVAGSSLPTSSK2	2	7.76759e-05	5.54883e-05	4.54317e-06	0.000266525	0.000242542	0.000218866	0.000242954	0	1	5587.2	5564.77	5580.8		11103.7	0.947565	10.7212	10.6978	10.7446	21.3133	11.0578	18.8174	Golgi resident protein GCP60	0	0	0.851991	11116.4	2.833	0.554154	0.209783	3.39479	0.999944	0.776123	0.412807	1902.07;2438.08;847.033;1175.04;1990.06;1247.04;845.033;794.033;1142.04;484.013;1563.07;537.021;	1902.07;2438.08;847.033;1175.04;1990.06;1247.04;845.033;794.033;1142.04;484.013;1563.07;537.021;	0.948523;0.970627;0.923509;0.840277;0.783351;0.901015;0.927348;0.73635;0.803865;0.49179;0.90197;0.726873;	21938	3.39479	0	0	0	0.999922	1	1.04125	1.059	1.05007	1.05066
Z:\HESI-source-performance\Slice-PASEF\HeLa-phospho\Raw-Data\Unenrich\20221109_HESI-DIA-PASEF-unenrich-HeLa-1000ng_1_1_4987.d	20221109_HESI-DIA-PASEF-unenrich-HeLa-1000ng_1_1_4987	Q9H3P7	Q9H3P7	GCP60_HUMAN	ACBD3	20665.6	20476.6	21400.6	20665.6	20476.6	21400.6	21400.6	QQEVVVAGSSLPTSSK	QQEVVVAGSSLPTSSK	QQEVVVAGSSLPTSSK2	2	4.54317e-06	4.54317e-06	4.54317e-06	0.000231321	0.000203874	0.000218866	0.000204207	0	1	5530.19	5497.91	5498.95		9900.1	0.913122	10.7337	10.7103	10.7571	21.3133	11.0521	18.9605	Golgi resident protein GCP60	0	0	0.889474	9956.33	2.71699	0.484371	0.739779	3.34714	0.999995	1.5933	0.751845	2106.06;1796.07;1023.03;1009.03;1015.04;1628.06;904.03;826.03;931.037;413.013;707.027;566.021;	2106.06;1796.07;1023.03;1009.03;1015.04;1628.06;904.03;826.03;931.037;413.013;707.027;566.021;	0.9022;0.987419;0.811917;0.946056;0.805841;0.845286;0.884227;0.769476;0.675828;0.71779;0.979286;0.801993;	21962	3.34714	0	0	0	0.999995	1	1.04302	1.059	1.05048	1.05219
Z:\HESI-source-performance\Slice-PASEF\HeLa-phospho\Raw-Data\Unenrich\20221109_HESI-DIA-PASEF-unenrich-HeLa-1000ng_1_1_4988.d	20221109_HESI-DIA-PASEF-unenrich-HeLa-1000ng_1_1_4988	Q9H3P7	Q9H3P7	GCP60_HUMAN	ACBD3	18750.6	18602.7	19790.9	18750.6	18602.7	19790.9	19790.9	QQEVVVAGSSLPTSSK	QQEVVVAGSSLPTSSK	QQEVVVAGSSLPTSSK2	2	3.52224e-05	5.64472e-05	4.54317e-06	0.000239292	0.000211595	0.000218866	0.000211954	0	1	6386.25	6289.88	6270.13		12970.2	0.9437	10.712	10.6885	10.7354	21.3133	11.0629	18.7471	Golgi resident protein GCP60	0	0	0.915526	13210.4	3.5765	0.535361	0.209714	3.26278	0.999943	1.00514	0.626719	2788.11;1823.07;1889.07;1928.08;993.033;1775.07;455.02;1201.05;1411.05;586.023;1345.05;632.023;	2788.11;1823.07;1889.07;1928.08;993.033;1775.07;455.02;1201.05;1411.05;586.023;1345.05;632.023;	0.962302;0.87474;0.93352;0.849245;0.901398;0.985304;0.638987;0.950135;0.906712;0.838088;0.842056;0.88298;	21914	3.26278	0	0	0	0.999944	1	1.04302	1.059	1.05104	1.05171
Z:\HESI-source-performance\Slice-PASEF\HeLa-phospho\Raw-Data\Unenrich\20221109_HESI-DIA-PASEF-unenrich-HeLa-1000ng_1_1_4986.d	20221109_HESI-DIA-PASEF-unenrich-HeLa-1000ng_1_1_4986	P36871	P36871	PGM1_HUMAN	PGM1	125900	124820	123376	125900	124820	123376	123376	QQFDLENK	QQFDLENK	QQFDLENK2	2	4.93072e-05	3.84775e-05	3.52224e-05	0.000266525	0.000242542	0.000218866	0.000242954	0	1	19465.5	19192.9	19248.2		27410.4	0.973759	8.8411	8.81766	8.86452	2.30307	8.64779	3.87046	Phosphoglucomutase-1	0	0	0.965531	27719.8	4.01893	0.457943	0.360234	2.16863	0.999961	1.82869	0.0517794	8683.2;6275.17;4507.11;4135.11;802.015;2892.06;444.011;2385.06;302.006;512.01;1342.03;318.006;	8683.2;6275.17;4507.11;4135.11;802.015;2892.06;444.011;2385.06;302.006;512.01;1342.03;318.006;	0.956197;0.982383;0.995586;0.981462;0.773301;0.797304;0.826316;0.933635;0.651986;0.849297;0.915516;0.894702;	18084	2.16863	0	0	0	0.999951	1	0.849659	0.855	0.851058	0.854346
Z:\HESI-source-performance\Slice-PASEF\HeLa-phospho\Raw-Data\Unenrich\20221109_HESI-DIA-PASEF-unenrich-HeLa-1000ng_1_1_4987.d	20221109_HESI-DIA-PASEF-unenrich-HeLa-1000ng_1_1_4987	P36871	P36871	PGM1_HUMAN	PGM1	128078	126999	123400	128078	126999	123400	123400	QQFDLENK	QQFDLENK	QQFDLENK2	2	5.08027e-05	5.47568e-05	3.52224e-05	0.000231321	0.000203874	0.000218866	0.000204207	0	1	21210.5	21079.1	21083.1		29208.3	0.970897	8.80683	8.7834	8.83025	2.30307	8.64767	3.62301	Phosphoglucomutase-1	0	0	0.90712	29384.8	3.58713	0.529065	1	1.57068	0.999945	2.22094	0.282085	9906.24;7354.19;3950.1;2202.05;997.022;1146.03;861.019;1838.04;1904.04;878.021;937.026;865.021;	9906.24;7354.19;3950.1;2202.05;997.022;1146.03;861.019;1838.04;1904.04;878.021;937.026;865.021;	0.958508;0.982424;0.980505;0.959272;0.946295;0.953278;0.953449;0.80974;0.560714;0.934956;0.65131;0.888585;	18012	1.57068	0	0	0	0.999945	1	0.84625	0.855	0.850814	0.850306
Z:\HESI-source-performance\Slice-PASEF\HeLa-phospho\Raw-Data\Unenrich\20221109_HESI-DIA-PASEF-unenrich-HeLa-1000ng_1_1_4988.d	20221109_HESI-DIA-PASEF-unenrich-HeLa-1000ng_1_1_4988	P36871	P36871	PGM1_HUMAN	PGM1	119974	118051	122893	119974	118051	122893	122893	QQFDLENK	QQFDLENK	QQFDLENK2	2	3.52224e-05	0.000159931	3.52224e-05	0.000239292	0.000211595	0.000218866	0.000211954	0	1	22004.5	21691.3	21623.2		30888.1	0.980907	8.82042	8.79702	8.84387	2.30307	8.6522	3.69946	Phosphoglucomutase-1	0	0	0.986203	31432.8	3.68004	0.41342	0.998184	2.024	0.999838	2.17353	0.482937	10674.2;7282.15;4048.11;2449.06;1923.05;1650.04;0;1349.03;1290.02;848.021;1130.03;734.018;	10674.2;7282.15;4048.11;2449.06;1923.05;1650.04;0;1349.03;1290.02;848.021;1130.03;734.018;	0.990286;0.978163;0.961114;0.884226;0.850525;0.918445;0;0.959024;0.530082;0.84064;0.886632;0.966265;	18036	2.024	0	0	0	0.99984	1	0.84625	0.855	0.8517	0.849799
Z:\HESI-source-performance\Slice-PASEF\HeLa-phospho\Raw-Data\Unenrich\20221109_HESI-DIA-PASEF-unenrich-HeLa-1000ng_1_1_4986.d	20221109_HESI-DIA-PASEF-unenrich-HeLa-1000ng_1_1_4986	Q5SRE5	Q5SRE5	NU188_HUMAN	NUP188	16905.5	16740.4	15838	16905.5	16740.4	15838	15838	QQFEELYK	QQFEELYK	QQFEELYK2	2	0.000140351	0.000697577	0.000193433	0.000266525	0.000242542	0.000218866	0.000242954	0	1	2999.08	2972.2	2980.77		3678.52	0.880219	10.8917	10.8682	10.9151	19.0977	10.78	20.1199	Nucleoporin NUP188	0	0	0.941077	3701.11	1.60675	0.278746	0.989829	1.56084	0.999292	0.344956	0.186157	1269.03;1044.03;796.02;686.016;878.024;558.014;292.007;660.021;710.023;854.024;511.016;5524.17;	1269.03;1044.03;796.02;686.016;878.024;558.014;292.007;660.021;710.023;854.024;511.016;5524.17;	0.956827;0.849551;0.904377;0.785179;0.787185;0.847709;0.667865;0.867006;0.720405;0.637477;0.723566;0.783979;	22287	1.56084	0	0	0	0.999302	1	0.895104	0.89	0.883496	0.901097
Z:\HESI-source-performance\Slice-PASEF\HeLa-phospho\Raw-Data\Unenrich\20221109_HESI-DIA-PASEF-unenrich-HeLa-1000ng_1_1_4987.d	20221109_HESI-DIA-PASEF-unenrich-HeLa-1000ng_1_1_4987	Q5SRE5	Q5SRE5	NU188_HUMAN	NUP188	16303.5	16291	17101.3	16303.5	16291	17101.3	17101.3	QQFEELYK	QQFEELYK	QQFEELYK2	2	0.000583022	0.00716542	0.000193433	0.000231321	0.000203874	0.000218866	0.000204207	0	1	3297.09	3300.98	3301.6		6936.63	0.908771	10.9158	10.8924	10.9392	19.0977	10.7687	20.3341	Nucleoporin NUP188	0	0	0.870978	6927.15	1.6686	0.150073	1	0.805199	0.992813	1.44168	0.206717	1589.05;1143.03;394.009;565.014;1035.03;101.002;0;397.012;264.009;707.021;378.009;2222.05;	1589.05;1143.03;394.009;565.014;1035.03;101.002;0;397.012;264.009;707.021;378.009;2222.05;	0.976676;0.825637;0.564374;0.885974;0.75555;0.605914;0;0.609468;0.605914;0.795947;0.517831;0.522601;	22335	0.805199	0	0	0	0.992835	1	0.88875	0.89	0.883944	0.895543
Z:\HESI-source-performance\Slice-PASEF\HeLa-phospho\Raw-Data\Unenrich\20221109_HESI-DIA-PASEF-unenrich-HeLa-1000ng_1_1_4988.d	20221109_HESI-DIA-PASEF-unenrich-HeLa-1000ng_1_1_4988	Q5SRE5	Q5SRE5	NU188_HUMAN	NUP188	16921.6	16905.5	17011.9	16921.6	16905.5	17011.9	17011.9	QQFEELYK	QQFEELYK	QQFEELYK2	2	0.00181946	0.0427479	0.000193433	0.000239292	0.000211595	0.000218866	0.000211954	0	1	3291.08	3256.93	3246.7		5443.73	0.895964	10.9058	10.8824	10.9292	19.0977	10.7772	20.1881	Nucleoporin NUP188	0	0	0.581964	5518.15	1.24719	0.631217	0.980609	0.363967	0.958547	1.41234	0.19051	1117.03;1549.04;671.019;625.015;640.017;0;0;211.005;644.013;1684.05;160.005;2115.07;	1117.03;1549.04;671.019;625.015;640.017;0;0;211.005;644.013;1684.05;160.005;2115.07;	0.908803;0.87537;0.816939;0.924058;0.748492;0;0;0.653449;0.385669;0.846944;0.489463;0.591552;	22311	0.363967	0	0	0	0.957252	1	0.891023	0.89	0.883984	0.896889
Z:\HESI-source-performance\Slice-PASEF\HeLa-phospho\Raw-Data\Unenrich\20221109_HESI-DIA-PASEF-unenrich-HeLa-1000ng_1_1_4987.d	20221109_HESI-DIA-PASEF-unenrich-HeLa-1000ng_1_1_4987	Q96EY4	Q96EY4	TMA16_HUMAN	TMA16	6157.17	6079.36	6447.97	6157.17	6079.36	6447.97	6447.97	QQFEGYGLEIPDILNASNLK	QQFEGYGLEIPDILNASNLK	QQFEGYGLEIPDILNASNLK3	3	0.000228056	0.00363852	0.000151611	0.000231321	0.000203874	0.000218866	0.000204207	0	1	3827.14	3783.29	3784.01		1979.52	0.894883	21.1042	21.0807	21.1276	115.239	21.4144	110.877	Translation machinery-associated protein 16	0	0	0.749187	2002.08	1.92838	0.602186	0.985829	0	0.996338	0.909566	0.180632	1334.05;1875.07;875.033;489.019;618.026;514.019;75.0032;298.011;161.007;68.0033;12.0004;0;	1334.05;1875.07;875.033;489.019;618.026;514.019;75.0032;298.011;161.007;68.0033;12.0004;0;	0.914986;0.911394;0.872294;0.673535;0.801391;0.918759;0.414416;0.796777;0.18595;0.502463;0.607843;0;	43219	0	0	0	0	0.996361	1	1.03534	1.049	1.03938	1.04514
Z:\HESI-source-performance\Slice-PASEF\HeLa-phospho\Raw-Data\Unenrich\20221109_HESI-DIA-PASEF-unenrich-HeLa-1000ng_1_1_4988.d	20221109_HESI-DIA-PASEF-unenrich-HeLa-1000ng_1_1_4988	Q96EY4	Q96EY4	TMA16_HUMAN	TMA16	6944.16	6959.35	5540.07	6944.16	6959.35	5540.07	5540.07	QQFEGYGLEIPDILNASNLK	QQFEGYGLEIPDILNASNLK	QQFEGYGLEIPDILNASNLK3	3	0.000120718	0.000895547	0.000151611	0.000239292	0.000211595	0.000218866	0.000211954	0	1	3019.1	3014.2	3004.74		2143.84	0.873495	21.1055	21.0821	21.1289	115.239	21.4118	110.9	Translation machinery-associated protein 16	0	0	0.811688	2154.09	2.79085	0.514605	1	0.63167	0.999095	1.10989	0.263363	1449.05;1142.04;873.029;927.029;428.013;372.013;346.013;101.003;258.01;122.003;265.011;196.008;	1449.05;1142.04;873.029;927.029;428.013;372.013;346.013;101.003;258.01;122.003;265.011;196.008;	0.959571;0.724364;0.752283;0.954138;0.979997;0.689776;0.698155;0.583738;0.543858;0.323074;0.565219;0.39598;	43219	0.63167	0	0	0	0.999104	1	1.0375	1.049	1.04001	1.04652
Z:\HESI-source-performance\Slice-PASEF\HeLa-phospho\Raw-Data\Unenrich\20221109_HESI-DIA-PASEF-unenrich-HeLa-1000ng_1_1_4986.d	20221109_HESI-DIA-PASEF-unenrich-HeLa-1000ng_1_1_4986	P26639	P26639	SYTC_HUMAN	TARS1	276286	272474	271765	276286	272474	271765	271765	QQFHDAK	QQFHDAK	QQFHDAK2	2	7.76759e-05	0.000107463	3.52224e-05	0.000266525	0.000242542	0.000218866	0.000242954	0	1	11039.2	11067.5	11099.4		13951.9	0.912341	3.02917	3.00576	3.05259	-59.7132	3.03292	-54.357	Threonine--tRNA ligase 1, cytoplasmic	0	0	0.886299	13876.3	3.06234	0.513401	0.812401	1.31872	0.999891	1.67686	0.164452	2971.05;3653.07;4415.07;2905.06;1196.03;681.01;881.019;480.01;600.011;345.009;380.007;548.012;	2971.05;3653.07;4415.07;2905.06;1196.03;681.01;881.019;480.01;600.011;345.009;380.007;548.012;	0.9873;0.897916;0.873833;0.88634;0.741386;0.477134;0.976813;0.779008;0.933043;0.739969;0.682706;0.75934;	6171	1.31872	0	0	0	0.999893	1	0.785	0.773	0.770688	0.787984
Z:\HESI-source-performance\Slice-PASEF\HeLa-phospho\Raw-Data\Unenrich\20221109_HESI-DIA-PASEF-unenrich-HeLa-1000ng_1_1_4987.d	20221109_HESI-DIA-PASEF-unenrich-HeLa-1000ng_1_1_4987	P26639	P26639	SYTC_HUMAN	TARS1	286379	285471	279234	286379	285471	279234	279234	QQFHDAK	QQFHDAK	QQFHDAK2	2	6.20059e-05	0.000325444	3.52224e-05	0.000231321	0.000203874	0.000218866	0.000204207	0	1	9758.2	9780.47	9782.32		12814.9	0.923072	3.04209	3.0187	3.06552	-59.7132	3.03416	-53.9514	Threonine--tRNA ligase 1, cytoplasmic	0	0	0.924024	12783.3	2.7636	0.17907	0.963245	1.91762	0.999671	2.08052	0.482999	2177.03;3668.08;3913.08;656.014;1061.02;1051.02;1415.03;615.011;420.009;432.007;485.009;567.009;	2177.03;3668.08;3913.08;656.014;1061.02;1051.02;1415.03;615.011;420.009;432.007;485.009;567.009;	0.908374;0.876529;0.974878;0.337851;0.904429;0.887031;0.85167;0.776789;0.865278;0.401897;0.825059;0.390297;	6195	1.91762	0	0	0	0.999675	1	0.79	0.773	0.770982	0.792671
Z:\HESI-source-performance\Slice-PASEF\HeLa-phospho\Raw-Data\Unenrich\20221109_HESI-DIA-PASEF-unenrich-HeLa-1000ng_1_1_4988.d	20221109_HESI-DIA-PASEF-unenrich-HeLa-1000ng_1_1_4988	P26639	P26639	SYTC_HUMAN	TARS1	274536	272010	278729	274536	272010	278729	278729	QQFHDAK	QQFHDAK	QQFHDAK2	2	3.52224e-05	0.000427816	3.52224e-05	0.000239292	0.000211595	0.000218866	0.000211954	0	1	11508.3	11393.3	11357.5		13198.1	0.947311	3.03155	3.00812	3.05494	-59.7132	3.02682	-53.9918	Threonine--tRNA ligase 1, cytoplasmic	0	0	0.933186	13373.3	3.53464	0.459293	0.857269	2.0222	0.999567	1.072	0.29077	2030.04;3392.07;6086.14;502.008;1045.02;1002.02;304.005;756.014;642.014;178.003;970.017;647.01;	2030.04;3392.07;6086.14;502.008;1045.02;1002.02;304.005;756.014;642.014;178.003;970.017;647.01;	0.93544;0.914429;0.969597;0.603351;0.453581;0.696699;0.774259;0.903358;0.849128;0.642841;0.86812;0.749537;	6171	2.0222	0	0	0	0.999572	1	0.783977	0.773	0.771174	0.786348
Z:\HESI-source-performance\Slice-PASEF\HeLa-phospho\Raw-Data\Unenrich\20221109_HESI-DIA-PASEF-unenrich-HeLa-1000ng_1_1_4986.d	20221109_HESI-DIA-PASEF-unenrich-HeLa-1000ng_1_1_4986	Q12797	Q12797	ASPH_HUMAN	ASPH	63079.1	61581.5	60419.6	63079.1	61581.5	60419.6	60419.6	QQFLGHMR	QQFLGHMR	QQFLGHMR2	2	0.000765211	0.0126844	0.000250262	0.000266525	0.000242542	0.000218866	0.000242954	0	1	6845.16	6797.77	6817.36		4545.55	0.920554	7.85731	7.8339	7.88074	-5.19578	7.70868	-4.04737	Aspartyl/asparaginyl beta-hydroxylase	0	0	0.607398	4564.09	2.28443	0.557992	0.885916	0.214545	0.987274	0.595839	0.236643	2567.07;2590.05;1688.04;512.013;309.005;543.016;542.015;79.0021;947.024;529.015;161.004;477.011;	2567.07;2590.05;1688.04;512.013;309.005;543.016;542.015;79.0021;947.024;529.015;161.004;477.011;	0.850518;0.978486;0.938173;0.78855;0.469909;0.543799;0.91619;0.704991;0.876413;0.728926;0.488222;0.879363;	16068	0.214545	0	0	0	0.987316	1	0.8575	0.865	0.86077	0.862046
Z:\HESI-source-performance\Slice-PASEF\HeLa-phospho\Raw-Data\Unenrich\20221109_HESI-DIA-PASEF-unenrich-HeLa-1000ng_1_1_4987.d	20221109_HESI-DIA-PASEF-unenrich-HeLa-1000ng_1_1_4987	Q12797	Q12797	ASPH_HUMAN	ASPH	59219	59031.3	61431.9	59219	59031.3	61431.9	61431.9	QQFLGHMR	QQFLGHMR	QQFLGHMR2	2	0.00060437	0.00730844	0.000250262	0.000231321	0.000203874	0.000218866	0.000204207	0	1	9361.22	9272.83	9274.59		4951.86	0.930236	7.84674	7.82333	7.87016	-5.19578	7.70158	-4.08041	Aspartyl/asparaginyl beta-hydroxylase	0	0	0.871945	4998.12	2.29013	0.410269	1	0.376178	0.992671	0.836025	0.283147	3780.09;4025.1;1556.03;247.004;981.028;1661.04;439.009;210.005;987.022;939.023;525.013;748.018;	3780.09;4025.1;1556.03;247.004;981.028;1661.04;439.009;210.005;987.022;939.023;525.013;748.018;	0.950358;0.987189;0.73403;0.49745;0.73608;0.755386;0.707164;0.648495;0.756401;0.967714;0.615487;0.753838;	16044	0.376178	0	0	0	0.992692	1	0.856042	0.865	0.861259	0.860198
Z:\HESI-source-performance\Slice-PASEF\HeLa-phospho\Raw-Data\Unenrich\20221109_HESI-DIA-PASEF-unenrich-HeLa-1000ng_1_1_4988.d	20221109_HESI-DIA-PASEF-unenrich-HeLa-1000ng_1_1_4988	Q12797	Q12797	ASPH_HUMAN	ASPH	62267.1	62495.8	61226.4	62267.1	62495.8	61226.4	61226.4	QQFLGHMR	QQFLGHMR	QQFLGHMR2	2	0.000183026	0.0038867	0.000250262	0.000239292	0.000211595	0.000218866	0.000211954	0	1	7681.18	7605.52	7581.64		5704.23	0.939885	7.86038	7.83686	7.88373	-5.19578	7.70442	-4.01645	Aspartyl/asparaginyl beta-hydroxylase	0	0	0.904242	5779.12	3.1388	0.16641	0.95542	0.840699	0.996083	1.33828	0.373253	2887.07;4100.1;694.015;315.009;926.022;1154.02;159.004;129.004;994.024;340.008;0;662.016;	2887.07;4100.1;694.015;315.009;926.022;1154.02;159.004;129.004;994.024;340.008;0;662.016;	0.986876;0.938444;0.75292;0.620148;0.92459;0.853804;0.477045;0.539133;0.830278;0.849764;0;0.69839;	16068	0.840699	0	0	0	0.996113	1	0.852841	0.865	0.861603	0.856419
Z:\HESI-source-performance\Slice-PASEF\HeLa-phospho\Raw-Data\Unenrich\20221109_HESI-DIA-PASEF-unenrich-HeLa-1000ng_1_1_4986.d	20221109_HESI-DIA-PASEF-unenrich-HeLa-1000ng_1_1_4986	Q8IVT2	Q8IVT2	MISP_HUMAN	MISP	19495.4	19670.4	19031.1	19495.4	19670.4	19031.1	19031.1	QQFLSLEQANK	QQFLSLEQANK	QQFLSLEQANK2	2	4.93072e-05	3.7187e-05	1.66978e-05	0.000266525	0.000242542	0.000218866	0.000242954	0	1	7027.22	6981.21	7001.33		10519.4	0.94421	12.5971	12.5737	12.6205	33.5182	12.6356	33.2068	Mitotic interactor and substrate of PLK1	0	0	0.885805	10558.3	2.38254	0.484851	1	1.6377	0.999962	1.36659	0.213112	3519.11;2243.07;1265.04;1208.05;902.024;778.03;2883.1;199.008;1692.06;283.01;1009.02;526.019;	3519.11;2243.07;1265.04;1208.05;902.024;778.03;2883.1;199.008;1692.06;283.01;1009.02;526.019;	0.978926;0.900599;0.924964;0.797571;0.884636;0.794403;0.976917;0.689844;0.751037;0.663146;0.972404;0.754454;	25783	1.6377	0	0	0	0.999951	1	0.941771	0.952	0.942964	0.94995
Z:\HESI-source-performance\Slice-PASEF\HeLa-phospho\Raw-Data\Unenrich\20221109_HESI-DIA-PASEF-unenrich-HeLa-1000ng_1_1_4987.d	20221109_HESI-DIA-PASEF-unenrich-HeLa-1000ng_1_1_4987	Q8IVT2	Q8IVT2	MISP_HUMAN	MISP	21877.5	21520.9	19958.2	21877.5	21520.9	19958.2	19958.2	QQFLSLEQANK	QQFLSLEQANK	QQFLSLEQANK2	2	1.66978e-05	1.66978e-05	1.66978e-05	0.000231321	0.000203874	0.000218866	0.000204207	0	1	9148.29	9062.48	9064.19		11363.9	0.954404	12.5982	12.5748	12.6216	33.5182	12.6336	33.2768	Mitotic interactor and substrate of PLK1	0	0	0.920779	11469.3	3.01082	0.508094	0.993829	1.76688	0.999983	1.16397	0.310006	5351.17;2283.06;1514.05;1213.03;1376.04;627.019;2080.06;0;494.016;83.0027;746.023;1681.06;	5351.17;2283.06;1514.05;1213.03;1376.04;627.019;2080.06;0;494.016;83.0027;746.023;1681.06;	0.978786;0.941975;0.886972;0.899548;0.728879;0.686897;0.822769;0;0.923872;0.466808;0.853061;0.893634;	25783	1.76688	0	0	0	0.999983	1	0.94625	0.952	0.94355	0.954324
Z:\HESI-source-performance\Slice-PASEF\HeLa-phospho\Raw-Data\Unenrich\20221109_HESI-DIA-PASEF-unenrich-HeLa-1000ng_1_1_4988.d	20221109_HESI-DIA-PASEF-unenrich-HeLa-1000ng_1_1_4988	Q8IVT2	Q8IVT2	MISP_HUMAN	MISP	19842.4	19272.2	21435.9	19842.4	19272.2	21435.9	21435.9	QQFLSLEQANK	QQFLSLEQANK	QQFLSLEQANK2	2	3.52224e-05	4.46623e-05	1.66978e-05	0.000239292	0.000211595	0.000218866	0.000211954	0	1	8303.25	8287.89	8261.87		9324.59	0.88893	12.5996	12.5761	12.623	33.5182	12.6395	33.2308	Mitotic interactor and substrate of PLK1	0	0	0.734709	9371.28	2.07935	0.276401	0.900158	1.3255	0.999955	1.79776	0.135005	5034.15;1449.05;1820.05;1621.05;1724.05;424.01;3363.1;93.0026;737.022;236.008;709.018;617.019;	5034.15;1449.05;1820.05;1621.05;1724.05;424.01;3363.1;93.0026;737.022;236.008;709.018;617.019;	0.961836;0.789139;0.766728;0.815953;0.869562;0.637612;0.974595;0.674809;0.691561;0.758658;0.904753;0.830438;	25783	1.3255	0	0	0	0.999955	1	0.947396	0.952	0.94386	0.954619
Z:\HESI-source-performance\Slice-PASEF\HeLa-phospho\Raw-Data\Unenrich\20221109_HESI-DIA-PASEF-unenrich-HeLa-1000ng_1_1_4986.d	20221109_HESI-DIA-PASEF-unenrich-HeLa-1000ng_1_1_4986	Q10571	Q10571	MN1_HUMAN	MN1	988.039	982.754	982.754	988.039	982.754	982.754	982.754	QQFSISEDQPLGLK	QQFSISEDQPLGLK	QQFSISEDQPLGLK2	2	0.0045094	0.0889301	0.00954295	0.00226202	0.0036289	0.0739558	0.00363579	0	1	988.039	982.754	985.586		16477.8	0.777634	14.9924	14.969	15.0158	52.7978	15.1622	51.4675	Transcriptional activator MN1	0	0	0.804089	16518.8	1.85485	0.273118	0.213027	0	0.917117	1.21888	0.348197	520.022;343.014;0;124.003;125.003;358.014;0;93.0035;137.007;0;0;0;	520.022;343.014;0;124.003;125.003;358.014;0;93.0035;137.007;0;0;0;	0.861756;0.635938;0;0.408248;0.816497;0.352521;0;0.816497;0.816497;0;0;0;	30694	0	0	0	0	0.91107	1	1.05875	1.085	1.07688	1.06708
Z:\HESI-source-performance\Slice-PASEF\HeLa-phospho\Raw-Data\Unenrich\20221109_HESI-DIA-PASEF-unenrich-HeLa-1000ng_1_1_4986.d	20221109_HESI-DIA-PASEF-unenrich-HeLa-1000ng_1_1_4986	Q8N7H5	Q8N7H5	PAF1_HUMAN	PAF1	27159	26876.9	23547.4	27159	26876.9	23547.4	23547.4	QQFTEEEIYKDR	QQFTEEEIYKDR	QQFTEEEIYKDR3	3	0.00173222	0.0322257	0.000303786	0.000266525	0.000242542	0.000218866	0.000242954	0	1	2794.05	2827.56	2835.7		3033.63	0.868416	9.67379	9.65035	9.69718	11.7654	9.83547	10.5282	RNA polymerase II-associated factor 1 homolog	0	0	0.923657	2989.07	1.90064	0.515695	0.0915946	0.396237	0.96829	1.34853	0.21251	1350.03;1307.02;743.018;36.001;240.005;744.014;1655.04;160.004;566.011;448.01;414.008;477.01;	1350.03;1307.02;743.018;36.001;240.005;744.014;1655.04;160.004;566.011;448.01;414.008;477.01;	0.600261;0.956717;0.930145;0.339593;0.51244;0.65165;0.78107;0.339593;0.911539;0.669811;0.700713;0.791339;	19791	0.396237	0	0	0	0.967774	1	0.820568	0.81	0.807934	0.823903
Z:\HESI-source-performance\Slice-PASEF\HeLa-phospho\Raw-Data\Unenrich\20221109_HESI-DIA-PASEF-unenrich-HeLa-1000ng_1_1_4987.d	20221109_HESI-DIA-PASEF-unenrich-HeLa-1000ng_1_1_4987	Q8N7H5	Q8N7H5	PAF1_HUMAN	PAF1	21095.8	21135.5	24407.3	21095.8	21135.5	24407.3	24407.3	QQFTEEEIYKDR	QQFTEEEIYKDR	QQFTEEEIYKDR3	3	0.00300312	0.0501479	0.000303786	0.000231321	0.000203874	0.000218866	0.000204207	0	1	2476.05	2463.88	2464.34		3102.34	0.830415	9.66279	9.63935	9.68619	11.7654	9.83689	10.4918	RNA polymerase II-associated factor 1 homolog	0	0	0.842058	3117.08	1.41002	0.431346	1	0	0.951783	1.46186	0.58483	675.012;1317.03;614.012;81.0018;129.003;545.01;1233.03;0;654.012;479.012;143.004;353.008;	675.012;1317.03;614.012;81.0018;129.003;545.01;1233.03;0;654.012;479.012;143.004;353.008;	0.489885;0.89028;0.862071;0.562876;0.606061;0.650087;0.871803;0;0.896837;0.482513;0.334935;0.899502;	19767	0	0	0	0	0.949852	1	0.819886	0.81	0.807837	0.823179
Z:\HESI-source-performance\Slice-PASEF\HeLa-phospho\Raw-Data\Unenrich\20221109_HESI-DIA-PASEF-unenrich-HeLa-1000ng_1_1_4988.d	20221109_HESI-DIA-PASEF-unenrich-HeLa-1000ng_1_1_4988	Q8N7H5	Q8N7H5	PAF1_HUMAN	PAF1	25991	26166.4	25998.4	25991	26166.4	25998.4	25998.4	QQFTEEEIYKDR	QQFTEEEIYKDR	QQFTEEEIYKDR3	3	0.000218177	0.00693166	0.000303786	0.000239292	0.000211595	0.000218866	0.000211954	0	1	2803.06	2749.83	2741.19		4104.44	0.875463	9.67653	9.65314	9.69995	11.7654	9.84356	10.5559	RNA polymerase II-associated factor 1 homolog	0	0	0.784913	4197.07	1.57705	0.0940474	1	0.42801	0.993036	0.60264	0.209584	1674.04;1094.02;878.02;97.002;14.0002;831.017;949.019;0;270.006;642.012;819.016;338.006;	1674.04;1094.02;878.02;97.002;14.0002;831.017;949.019;0;270.006;642.012;819.016;338.006;	0.760917;0.915452;0.825798;0.393122;0.258261;0.875291;0.824814;0;0.617851;0.848397;0.69588;0.71001;	19791	0.42801	0	0	0	0.993068	1	0.82125	0.81	0.80842	0.824386
Z:\HESI-source-performance\Slice-PASEF\HeLa-phospho\Raw-Data\Unenrich\20221109_HESI-DIA-PASEF-unenrich-HeLa-1000ng_1_1_4986.d	20221109_HESI-DIA-PASEF-unenrich-HeLa-1000ng_1_1_4986	Q14257	Q14257	RCN2_HUMAN	RCN2	17193.8	16903.3	17580.7	17193.8	16903.3	17580.7	17580.7	QQFVEYDK	QQFVEYDK	QQFVEYDK2	2	7.76759e-05	0.000140786	6.20059e-05	0.000266525	0.000242542	0.000218866	0.000242954	0	1	4508.12	4422.78	4435.52		6080.66	0.885041	8.52621	8.5028	8.54962	0.971236	8.48461	1.38151	Reticulocalbin-2	0	0	0.763691	6180.18	2.41226	0.686043	0.344265	0.841374	0.999857	1.29207	0.202445	1820.04;1989.06;1339.03;890.023;1344.04;699.018;0;110.002;147.005;404.011;270.009;33.0011;	1820.04;1989.06;1339.03;890.023;1344.04;699.018;0;110.002;147.005;404.011;270.009;33.0011;	0.868635;0.917407;0.962636;0.824922;0.761354;0.835658;0;0.514552;0.546986;0.837112;0.598335;0.514552;	17439	0.841374	0	0	0	0.999859	1	0.866354	0.871	0.866061	0.8717
Z:\HESI-source-performance\Slice-PASEF\HeLa-phospho\Raw-Data\Unenrich\20221109_HESI-DIA-PASEF-unenrich-HeLa-1000ng_1_1_4987.d	20221109_HESI-DIA-PASEF-unenrich-HeLa-1000ng_1_1_4987	Q14257	Q14257	RCN2_HUMAN	RCN2	21045.9	20992.6	18733.1	21045.9	20992.6	18733.1	18733.1	QQFVEYDK	QQFVEYDK	QQFVEYDK2	2	6.20059e-05	0.000766379	6.20059e-05	0.000231321	0.000203874	0.000218866	0.000204207	0	1	6600.16	6581.4	6582.64		6898.82	0.921121	8.50376	8.48036	8.52717	0.971236	8.4849	1.23053	Reticulocalbin-2	0	0	0.920905	6917.18	2.45856	0.490634	0.345287	0.490493	0.999226	1.11001	0.300539	2809.07;1859.05;1800.05;1715.04;1785.05;1932.05;0;332.009;65.0022;460.011;306.007;114.002;	2809.07;1859.05;1800.05;1715.04;1785.05;1932.05;0;332.009;65.0022;460.011;306.007;114.002;	0.964378;0.860664;0.853226;0.874728;0.85785;0.916401;0;0.670491;0.237167;0.923293;0.409654;0.525075;	17391	0.490493	0	0	0	0.999234	1	0.8675	0.871	0.865984	0.872554
Z:\HESI-source-performance\Slice-PASEF\HeLa-phospho\Raw-Data\Unenrich\20221109_HESI-DIA-PASEF-unenrich-HeLa-1000ng_1_1_4988.d	20221109_HESI-DIA-PASEF-unenrich-HeLa-1000ng_1_1_4988	Q14257	Q14257	RCN2_HUMAN	RCN2	17254.7	17042.4	18329.2	17254.7	17042.4	18329.2	18329.2	QQFVEYDK	QQFVEYDK	QQFVEYDK2	2	0.000767869	0.0195392	6.20059e-05	0.000239292	0.000211595	0.000218866	0.000211954	0	1	5296.14	5285.76	5269.17		7486.88	0.98561	8.51725	8.49383	8.54068	0.971236	8.49076	1.25831	Reticulocalbin-2	0	0	0.90601	7525.21	2.43299	0.413725	0.345976	0	0.980616	0.858958	0.145409	2311.06;2371.07;1324.03;674.022;1303.03;614.013;0;0;129.005;238.006;395.008;202.005;	2311.06;2371.07;1324.03;674.022;1303.03;614.013;0;0;129.005;238.006;395.008;202.005;	0.988721;0.996261;0.79545;0.663828;0.780514;0.932772;0;0;0.580617;0.741036;0.601467;0.813984;	17415	0	0	0	0	0.980461	1	0.867813	0.871	0.866434	0.872571
Z:\HESI-source-performance\Slice-PASEF\HeLa-phospho\Raw-Data\Unenrich\20221109_HESI-DIA-PASEF-unenrich-HeLa-1000ng_1_1_4988.d	20221109_HESI-DIA-PASEF-unenrich-HeLa-1000ng_1_1_4988	P10398	P10398	ARAF_HUMAN	ARAF	9032.27	9097.85	7938.42	9032.27	9097.85	7938.42	7938.42	QQFYHSVQDLSGGSR	QQFYHSVQDLSGGSR	QQFYHSVQDLSGGSR2	2	0.00882976	0.163046	0.0191154	0.000239292	0.000211595	0.000218866	0.000211954	0	1	1261.05	1246.42	1242.51		663.129	0.795553	9.85993	9.83652	9.88334	15.9649	10.3699	12.0701	Serine/threonine-protein kinase A-Raf	0	0	0.832914	673.026	1.92278	0.111484	0.860842	0.877544	0.85841	0	-10000000	124.004;250.011;0;750.028;137.007;407.018;0;0;165.007;0;0;0;	124.004;250.011;0;750.028;137.007;407.018;0;0;165.007;0;0;0;	0.548405;0.594869;0;0.948456;0.548405;0.478883;0;0;0.672562;0;0;0;	20168	0.877544	0	0	0	0	1	1.07477	1.08	1.07189	1.08166
Z:\HESI-source-performance\Slice-PASEF\HeLa-phospho\Raw-Data\Unenrich\20221109_HESI-DIA-PASEF-unenrich-HeLa-1000ng_1_1_4986.d	20221109_HESI-DIA-PASEF-unenrich-HeLa-1000ng_1_1_4986	Q7Z5L9	Q7Z5L9	I2BP2_HUMAN	IRF2BP2	17723.5	17679.4	16674.8	17723.5	17679.4	16674.8	16674.8	QQGASGEVYC(UniMod:4)PSGEK	QQGASGEVYCPSGEK	QQGASGEVYC(UniMod:4)PSGEK2	2	0.00010255	0.000232201	0.000151611	0.000266525	0.000242542	0.000218866	0.000242954	0	1	1493.05	1478.83	1483.1		4520.82	0.826538	6.64343	6.61999	6.66687	-14.0025	6.67134	-14.4003	Interferon regulatory factor 2-binding protein 2	0	0	0.816263	4551.17	2.05462	0.301919	0.982509	0	0.999764	1.58121	0.259969	373.012;943.034;161.006;439.015;144.006;406.012;0;0;170.005;998.037;210.009;328.013;	373.012;943.034;161.006;439.015;144.006;406.012;0;0;170.005;998.037;210.009;328.013;	0.760789;0.818084;0.458632;0.743386;0.488973;0.965903;0;0;0.668888;0.727938;0.219561;0.386791;	13582	0	0	0	0	0.999768	1	1.00531	1.022	1.01178	1.01547
Z:\HESI-source-performance\Slice-PASEF\HeLa-phospho\Raw-Data\Unenrich\20221109_HESI-DIA-PASEF-unenrich-HeLa-1000ng_1_1_4987.d	20221109_HESI-DIA-PASEF-unenrich-HeLa-1000ng_1_1_4987	Q7Z5L9	Q7Z5L9	I2BP2_HUMAN	IRF2BP2	11370.3	11405	13106.6	11370.3	11405	13106.6	13106.6	QQGASGEVYC(UniMod:4)PSGEK	QQGASGEVYCPSGEK	QQGASGEVYC(UniMod:4)PSGEK2	2	0.00016488	0.00189511	0.000151611	0.000231321	0.000203874	0.000218866	0.000204207	0	1	1060.03	1058.8	1059		3297.91	0.782027	6.63305	6.60962	6.65645	-14.0025	6.6744	-14.4289	Interferon regulatory factor 2-binding protein 2	0	0	0.89711	3301.12	1.60992	0.00678787	1	1.08358	0.998089	0	-10000000	194.008;393.016;289.012;509.022;569.015;98.0039;0;0;0;916.034;245.009;220.006;	194.008;393.016;289.012;509.022;569.015;98.0039;0;0;0;916.034;245.009;220.006;	0.581973;0.832599;0.570781;0.667775;0.785806;0.55728;0;0;0;0.863184;0.595755;0.694238;	13558	1.08358	0	0	0	0.998105	1	1.00625	1.022	1.01154	1.01641
Z:\HESI-source-performance\Slice-PASEF\HeLa-phospho\Raw-Data\Unenrich\20221109_HESI-DIA-PASEF-unenrich-HeLa-1000ng_1_1_4988.d	20221109_HESI-DIA-PASEF-unenrich-HeLa-1000ng_1_1_4988	Q7Z5L9	Q7Z5L9	I2BP2_HUMAN	IRF2BP2	14621.3	14316.5	13196.6	14621.3	14316.5	13196.6	13196.6	QQGASGEVYC(UniMod:4)PSGEK	QQGASGEVYCPSGEK	QQGASGEVYC(UniMod:4)PSGEK2	2	0.000279649	0.00840081	0.000151611	0.000239292	0.000211595	0.000218866	0.000211954	0	1	902.036	895.766	892.954		2820.44	0.628913	6.64633	6.62289	6.66974	-14.0025	6.67685	-14.4082	Interferon regulatory factor 2-binding protein 2	0	0	0.568235	2849.12	1.37681	0.0442239	1	2.18488	0.991573	0	-10000000	416.016;503.022;139.006;183.006;242.009;157.005;78.0031;267.009;252.009;379.012;217.006;202.006;	416.016;503.022;139.006;183.006;242.009;157.005;78.0031;267.009;252.009;379.012;217.006;202.006;	0.458533;0.520523;0.58503;0.203997;0.907094;0.547384;0.337245;0.756545;0.735309;0.407736;0.634463;0.689817;	13582	2.18488	0	0	0	0.991599	1	1.00761	1.022	1.01234	1.01716
Z:\HESI-source-performance\Slice-PASEF\HeLa-phospho\Raw-Data\Unenrich\20221109_HESI-DIA-PASEF-unenrich-HeLa-1000ng_1_1_4988.d	20221109_HESI-DIA-PASEF-unenrich-HeLa-1000ng_1_1_4988	Q13435	Q13435	SF3B2_HUMAN	SF3B2	112613	111691	112839	112613	111691	112839	112839	QQGDHSLKEHELLEQQK	QQGDHSLKEHELLEQQK	QQGDHSLKEHELLEQQK4	4	0.00394024	0.08001	0.00833385	0.000239292	0.000211595	0.000218866	0.000211954	0	1	2820.07	2777.54	2768.82		5349.13	0.914095	6.39653	6.37309	6.41994	-17.63	6.2414	-16.2968	Splicing factor 3B subunit 2	0	0	0.759413	5448.14	1.69325	0.109676	1	0.695699	0.925119	1.0798	0.418907	196.004;1924.05;245.006;344.008;552.014;371.01;76.002;191.004;0;0;172.004;0;	196.004;1924.05;245.006;344.008;552.014;371.01;76.002;191.004;0;0;172.004;0;	0.261277;0.919249;0.445984;0.917977;0.893711;0.729095;0.401544;0.34321;0;0;0;0;	13068	0.695699	0	0	0	0.91999	1	0.835682	0.844	0.840857	0.838827
Z:\HESI-source-performance\Slice-PASEF\HeLa-phospho\Raw-Data\Unenrich\20221109_HESI-DIA-PASEF-unenrich-HeLa-1000ng_1_1_4986.d	20221109_HESI-DIA-PASEF-unenrich-HeLa-1000ng_1_1_4986	P41250	P41250	GARS_HUMAN	GARS1	80793.7	79665.1	83645.1	80793.7	79665.1	83645.1	83645.1	QQGDLVR	QQGDLVR	QQGDLVR2	2	0.000544502	0.00801502	0.000232186	0.000266525	0.000242542	0.000218866	0.000242954	0	1	29741.5	29569.2	29654.4		23009.8	0.974747	5.10047	5.07704	5.12386	-24.5459	5.44872	-27.7608	Glycine--tRNA ligase	0	0	0.940487	23077.4	4.0716	0.300593	0.99617	0	0.991921	1.69866	0.137597	19468.3;5214.09;3358.06;2085.04;5059.11;270.005;0;	19468.3;5214.09;3358.06;2085.04;5059.11;270.005;0;	0.972277;0.984097;0.982255;0.983713;0.974616;0.667204;0;	10416	0	0	0	0	0.991985	1	0.780729	0.792	0.789782	0.784004
Z:\HESI-source-performance\Slice-PASEF\HeLa-phospho\Raw-Data\Unenrich\20221109_HESI-DIA-PASEF-unenrich-HeLa-1000ng_1_1_4987.d	20221109_HESI-DIA-PASEF-unenrich-HeLa-1000ng_1_1_4987	P41250	P41250	GARS_HUMAN	GARS1	89139	88586.9	84216.6	89139	88586.9	84216.6	84216.6	QQGDLVR	QQGDLVR	QQGDLVR2	2	0.000228056	0.00313048	0.000232186	0.000231321	0.000203874	0.000218866	0.000204207	0	1	27520.6	27128.8	27133.9		24599.9	0.978656	5.09009	5.06669	5.1135	-24.5459	5.44438	-27.8625	Glycine--tRNA ligase	0	0	0.96475	24950.4	3.50787	0.273874	1	0	0.996848	0.716182	0.236348	17697.4;4885.1;2682.06;2336.04;4938.1;82.0018;0;	17697.4;4885.1;2682.06;2336.04;4938.1;82.0018;0;	0.98375;0.96695;0.89679;0.837958;0.971979;0.498589;0;	10392	0	0	0	0	0.99687	1	0.776667	0.792	0.790223	0.779701
Z:\HESI-source-performance\Slice-PASEF\HeLa-phospho\Raw-Data\Unenrich\20221109_HESI-DIA-PASEF-unenrich-HeLa-1000ng_1_1_4988.d	20221109_HESI-DIA-PASEF-unenrich-HeLa-1000ng_1_1_4988	P41250	P41250	GARS_HUMAN	GARS1	83302.9	82422.2	82522.3	83302.9	82422.2	82522.3	82522.3	QQGDLVR	QQGDLVR	QQGDLVR2	2	0.000158659	0.00173211	0.000232186	0.000239292	0.000211595	0.000218866	0.000211954	0	1	29516.6	29469.8	29377.2		25943.4	0.984264	5.09119	5.0678	5.11467	-24.5459	5.44471	-27.9233	Glycine--tRNA ligase	0	0	0.983035	26066.4	4.06067	0.349806	1	0	0.998251	0.917229	0.174966	20277.4;3455.05;4104.08;3083.05;5784.11;104.002;0;	20277.4;3455.05;4104.08;3083.05;5784.11;104.002;0;	0.984644;0.975635;0.961355;0.956343;0.988085;0.464212;0;	10392	0	0	0	0	0.998268	1	0.779479	0.792	0.790659	0.782072
Z:\HESI-source-performance\Slice-PASEF\HeLa-phospho\Raw-Data\Unenrich\20221109_HESI-DIA-PASEF-unenrich-HeLa-1000ng_1_1_4986.d	20221109_HESI-DIA-PASEF-unenrich-HeLa-1000ng_1_1_4986	Q8NHQ9	Q8NHQ9	DDX55_HUMAN	DDX55	6343.2	6233.27	5692.26	6343.2	6233.27	5692.26	5692.26	QQGGNIIVATPGR	QQGGNIIVATPGR	QQGGNIIVATPGR2	2	0.000167341	0.00159899	3.52224e-05	0.000266525	0.000242542	0.000218866	0.000242954	0	1	2182.07	2143.96	2150.14		944.005	0.868868	10.0798	10.0562	10.1031	15.8204	10.3526	13.7572	ATP-dependent RNA helicase DDX55	0	0	0.749054	958.023	1.54196	0.0208598	0.891575	1.58665	0.998378	1.28768	0.172489	465.013;607.018;97.0027;521.015;1054.03;556.015;0;289.01;194.005;192.006;153.005;224.008;	465.013;607.018;97.0027;521.015;1054.03;556.015;0;289.01;194.005;192.006;153.005;224.008;	0.733686;0.84709;0.45851;0.898834;0.866598;0.609719;0;0.45851;0.45851;0.853296;0.45851;0.755017;	20623	1.58665	0	0	0	0.998401	1	0.915	0.933	0.925582	0.922634
Z:\HESI-source-performance\Slice-PASEF\HeLa-phospho\Raw-Data\Unenrich\20221109_HESI-DIA-PASEF-unenrich-HeLa-1000ng_1_1_4987.d	20221109_HESI-DIA-PASEF-unenrich-HeLa-1000ng_1_1_4987	Q8NHQ9	Q8NHQ9	DDX55_HUMAN	DDX55	6579.21	6566.9	6225.08	6579.21	6566.9	6225.08	6225.08	QQGGNIIVATPGR	QQGGNIIVATPGR	QQGGNIIVATPGR2	2	0.00168916	0.0277246	3.52224e-05	0.000231321	0.000203874	0.000218866	0.000204207	0	1	2943.09	2939.92	2940.48		1490.72	0.800411	10.0455	10.022	10.0689	15.8204	10.3519	13.5013	ATP-dependent RNA helicase DDX55	0	0	0.279125	1492.05	1.90677	0.598474	1	1.83339	0.972755	1.56489	0.185273	379.01;1132.03;53.0013;728.026;1083.03;176.005;356.01;471.015;210.006;324.009;112.003;0;	379.01;1132.03;53.0013;728.026;1083.03;176.005;356.01;471.015;210.006;324.009;112.003;0;	0.850288;0.797157;0.816497;0.873758;0.754509;0.908466;0.911583;0.505789;0.724289;0.871984;0;0;	20551	1.83339	0	0	0	0.972275	1	0.91375	0.933	0.925852	0.921288
Z:\HESI-source-performance\Slice-PASEF\HeLa-phospho\Raw-Data\Unenrich\20221109_HESI-DIA-PASEF-unenrich-HeLa-1000ng_1_1_4988.d	20221109_HESI-DIA-PASEF-unenrich-HeLa-1000ng_1_1_4988	Q8NHQ9	Q8NHQ9	DDX55_HUMAN	DDX55	5619.19	5513.91	6362.74	5619.19	5513.91	6362.74	6362.74	QQGGNIIVATPGR	QQGGNIIVATPGR	QQGGNIIVATPGR2	2	3.52224e-05	0.000334653	3.52224e-05	0.000239292	0.000211595	0.000218866	0.000211954	0	1	2901.09	2881.79	2872.74		2392.46	0.909861	10.0472	10.0238	10.0706	15.8204	10.3513	13.4821	ATP-dependent RNA helicase DDX55	0	0	0.940279	2416.07	1.76933	0.493312	1	1.42969	0.999662	0.911087	0.227114	781.021;965.026;443.013;728.026;1208.04;405.011;486.015;394.011;183.006;271.011;339.01;87.0026;	781.021;965.026;443.013;728.026;1208.04;405.011;486.015;394.011;183.006;271.011;339.01;87.0026;	0.85773;0.87171;0.820608;0.873917;0.962;0.76605;0.746079;0.671502;0.577542;0.337622;0.646602;0.493315;	20551	1.42969	0	0	0	0.999665	1	0.923646	0.933	0.926453	0.92949
Z:\HESI-source-performance\Slice-PASEF\HeLa-phospho\Raw-Data\Unenrich\20221109_HESI-DIA-PASEF-unenrich-HeLa-1000ng_1_1_4986.d	20221109_HESI-DIA-PASEF-unenrich-HeLa-1000ng_1_1_4986	Q15149	Q15149	PLEC_HUMAN	PLEC	300979	298249	297533	300979	298249	297533	297533	QQGLASYDYVR	QQGLASYDYVR	QQGLASYDYVR2	2	2.99128e-06	2.99128e-06	2.47458e-06	0.000266525	0.000242542	0.000218866	0.000242954	0	1	19003.7	18710	18763.9		26706.6	0.979904	11.3093	11.2859	11.3327	21.9425	11.1375	23.1408	Plectin	0	0	0.972526	27047.8	3.87518	0.493191	1	1.80277	0.999997	0.875454	0.14595	7714.27;7218.25;4071.14;2730.09;1106.03;1622.05;236.009;998.031;1972.06;1321.04;944.031;425.015;	7714.27;7218.25;4071.14;2730.09;1106.03;1622.05;236.009;998.031;1972.06;1321.04;944.031;425.015;	0.967923;0.989438;0.985703;0.943696;0.887392;0.86701;0.680351;0.79819;0.909977;0.819209;0.845282;0.52473;	23143	1.80277	0	0	0	0.999997	1	0.96625	0.975	0.965871	0.975256
Z:\HESI-source-performance\Slice-PASEF\HeLa-phospho\Raw-Data\Unenrich\20221109_HESI-DIA-PASEF-unenrich-HeLa-1000ng_1_1_4987.d	20221109_HESI-DIA-PASEF-unenrich-HeLa-1000ng_1_1_4987	Q15149	Q15149	PLEC_HUMAN	PLEC	306612	303237	301458	306612	303237	301458	301458	QQGLASYDYVR	QQGLASYDYVR	QQGLASYDYVR2	2	7.08029e-06	7.08029e-06	2.47458e-06	0.000231321	0.000203874	0.000218866	0.000204207	0	1	21217.7	21068.8	21072.8		28045.1	0.982272	11.2985	11.275	11.3219	21.9425	11.1339	23.1067	Plectin	0	0	0.98636	28237.9	3.68618	0.746529	1	1.45169	0.999993	1.0746	0.129061	8759.23;7840.27;4618.16;2622.09;1326.05;1953.06;0;648.019;889.026;1286.05;480.016;0;	8759.23;7840.27;4618.16;2622.09;1326.05;1953.06;0;648.019;889.026;1286.05;480.016;0;	0.998443;0.974334;0.965075;0.973167;0.815246;0.850692;0;0.866627;0.97204;0.881839;0.779956;0;	23119	1.45169	0	0	0	0.999993	1	0.967396	0.975	0.966062	0.976266
Z:\HESI-source-performance\Slice-PASEF\HeLa-phospho\Raw-Data\Unenrich\20221109_HESI-DIA-PASEF-unenrich-HeLa-1000ng_1_1_4988.d	20221109_HESI-DIA-PASEF-unenrich-HeLa-1000ng_1_1_4988	Q15149	Q15149	PLEC_HUMAN	PLEC	296633	296995	299468	296633	296995	299468	299468	QQGLASYDYVR	QQGLASYDYVR	QQGLASYDYVR2	2	2.47458e-06	2.47458e-06	2.47458e-06	0.000239292	0.000211595	0.000218866	0.000211954	0	1	18230.6	18093.9	18037.1		26377.8	0.985013	11.2882	11.2648	11.3116	21.9425	11.1438	22.9804	Plectin	0	0	0.967049	26660.7	4.05762	0.46379	1	1.79312	0.999997	1.39171	0.0260642	7860.25;6739.23;3631.1;3174.1;805.024;1678.05;226.006;1394.05;1944.07;647.02;567.017;691.026;	7860.25;6739.23;3631.1;3174.1;805.024;1678.05;226.006;1394.05;1944.07;647.02;567.017;691.026;	0.97975;0.994065;0.979605;0.967232;0.847396;0.89906;0.539628;0.952515;0.86495;0.881975;0.980971;0.670267;	23095	1.79312	0	0	0	0.999997	1	0.968854	0.975	0.967119	0.976817
Z:\HESI-source-performance\Slice-PASEF\HeLa-phospho\Raw-Data\Unenrich\20221109_HESI-DIA-PASEF-unenrich-HeLa-1000ng_1_1_4986.d	20221109_HESI-DIA-PASEF-unenrich-HeLa-1000ng_1_1_4986	Q13322	Q13322	GRB10_HUMAN	GRB10	4504.13	4471.14	4102.57	4504.13	4471.14	4102.57	4102.57	QQGLVDGLFLLR	QQGLVDGLFLLR	QQGLVDGLFLLR2	2	0.000140351	0.00145891	0.000193433	0.000266525	0.000242542	0.000218866	0.000242954	0	1	3012.11	2989.15	2997.77		3279.41	0.906477	20.5259	20.5025	20.5493	98.2074	20.2119	101.728	Growth factor receptor-bound protein 10	0	0	0	3295.1	1.34671	0.442415	1	1.38423	0.99852	1.29581	0.199563	1524.05;678.029;810.03;422.015;1463.04;293.009;583.021;313.012;245.009;122.003;985.036;0;	1524.05;678.029;810.03;422.015;1463.04;293.009;583.021;313.012;245.009;122.003;985.036;0;	0.971518;0.836984;0.842272;0.626911;0.933752;0.684332;0.727485;0.556135;0.627801;0.274737;0.823724;0;	42034	1.38423	0	0	0	0.998541	1	0.997708	1.007	0.99627	1.00757
Z:\HESI-source-performance\Slice-PASEF\HeLa-phospho\Raw-Data\Unenrich\20221109_HESI-DIA-PASEF-unenrich-HeLa-1000ng_1_1_4987.d	20221109_HESI-DIA-PASEF-unenrich-HeLa-1000ng_1_1_4987	Q13322	Q13322	GRB10_HUMAN	GRB10	5146.15	5135.26	4881.48	5146.15	5135.26	4881.48	4881.48	QQGLVDGLFLLR	QQGLVDGLFLLR	QQGLVDGLFLLR2	2	0.00187877	0.0317641	0.000193433	0.000231321	0.000203874	0.000218866	0.000204207	0	1	3536.12	3540.48	3541.15		4053.9	0.884406	20.5148	20.4914	20.5382	98.2074	20.2027	101.682	Growth factor receptor-bound protein 10	0	0	0	4048.14	1.56544	0.235342	1	1.03483	0.968909	1.2208	0.148222	1370.05;768.021;1398.05;596.021;1085.04;86.003;1140.04;206.006;391.012;0;983.036;43.0015;	1370.05;768.021;1398.05;596.021;1085.04;86.003;1140.04;206.006;391.012;0;983.036;43.0015;	0.859652;0.961104;0.866529;0.599317;0.859597;0.205639;0.829803;0.463382;0.463382;0;0.91616;0.556475;	42010	1.03483	0	0	0	0.968236	1	0.995208	1.007	0.996642	1.00517
Z:\HESI-source-performance\Slice-PASEF\HeLa-phospho\Raw-Data\Unenrich\20221109_HESI-DIA-PASEF-unenrich-HeLa-1000ng_1_1_4988.d	20221109_HESI-DIA-PASEF-unenrich-HeLa-1000ng_1_1_4988	Q13322	Q13322	GRB10_HUMAN	GRB10	3701.11	3638.51	4347.87	3701.11	3638.51	4347.87	4347.87	QQGLVDGLFLLR	QQGLVDGLFLLR	QQGLVDGLFLLR2	2	0.00019703	0.00458779	0.000193433	0.000239292	0.000211595	0.000218866	0.000211954	0	1	3701.11	3638.51	3627.09		2529.46	0.878063	20.5161	20.4927	20.5396	98.2074	20.2099	101.55	Growth factor receptor-bound protein 10	0	0	0	2581.08	1.34651	0.646684	1	1.42529	0.99538	1.89251	0.178789	2518.07;353.012;830.03;211.006;989.033;466.015;1229.05;0;351.012;83.003;1687.05;209.008;	2518.07;353.012;830.03;211.006;989.033;466.015;1229.05;0;351.012;83.003;1687.05;209.008;	0.845262;0.8588;0.985765;0.504569;0.816368;0.845469;0.843642;0;0.752732;0.321068;0.746806;0.661044;	42010	1.42529	0	0	0	0.995412	1	0.996458	1.007	0.997079	1.00553
Z:\HESI-source-performance\Slice-PASEF\HeLa-phospho\Raw-Data\Unenrich\20221109_HESI-DIA-PASEF-unenrich-HeLa-1000ng_1_1_4986.d	20221109_HESI-DIA-PASEF-unenrich-HeLa-1000ng_1_1_4986	Q8NFH3	Q8NFH3	NUP43_HUMAN	NUP43	32519.1	32643.6	35847	32519.1	32643.6	35847	35847	QQGNEPSQILSLTGDR	QQGNEPSQILSLTGDR	QQGNEPSQILSLTGDR2	2	7.62487e-06	7.62487e-06	7.62487e-06	0.000266525	0.000242542	0.000218866	0.000242954	0	1	1622.06	1605.17	1609.79		7432.59	0.9081	14.5175	14.494	14.5409	48.2625	14.5761	47.7679	Nucleoporin Nup43	0	0	0.730104	7489.25	2.76831	0.776244	1	1.31519	0.999992	0.98808	0.46989	1095.04;1433.06;665.024;460.021;497.019;125.003;350.012;107.004;458.025;398.019;111.004;0;	1095.04;1433.06;665.024;460.021;497.019;125.003;350.012;107.004;458.025;398.019;111.004;0;	0.828114;0.872464;0.890961;0.967378;0.87617;0.726064;0.789234;0.548498;0.945987;0.767156;0.264021;0;	29720	1.31519	0	0	0	0.999992	1	1.0725	1.082	1.07372	1.08025
Z:\HESI-source-performance\Slice-PASEF\HeLa-phospho\Raw-Data\Unenrich\20221109_HESI-DIA-PASEF-unenrich-HeLa-1000ng_1_1_4987.d	20221109_HESI-DIA-PASEF-unenrich-HeLa-1000ng_1_1_4987	Q8NFH3	Q8NFH3	NUP43_HUMAN	NUP43	35959.4	35576.6	32358.3	35959.4	35576.6	32358.3	32358.3	QQGNEPSQILSLTGDR	QQGNEPSQILSLTGDR	QQGNEPSQILSLTGDR2	2	6.20059e-05	0.000189905	7.62487e-06	0.000231321	0.000203874	0.000218866	0.000204207	0	1	1264.05	1258.42	1258.66		8801.62	0.778716	14.5069	14.4835	14.5303	48.2625	14.5731	47.7283	Nucleoporin Nup43	0	0	0.829951	8839.33	1.61416	0.453702	1	1.00402	0.999808	0.52163	0.383383	1143.04;726.028;542.021;314.014;408.017;193.007;79.0035;284.014;356.011;116.004;141.005;315.014;	1143.04;726.028;542.021;314.014;408.017;193.007;79.0035;284.014;356.011;116.004;141.005;315.014;	0.89539;0.529971;0.878493;0.777825;0.646857;0.446435;0.310775;0.618404;0.835857;0.492816;0.530369;0.4303;	29696	1.00402	0	0	0	0.99981	1	1.07	1.082	1.07401	1.07739
Z:\HESI-source-performance\Slice-PASEF\HeLa-phospho\Raw-Data\Unenrich\20221109_HESI-DIA-PASEF-unenrich-HeLa-1000ng_1_1_4988.d	20221109_HESI-DIA-PASEF-unenrich-HeLa-1000ng_1_1_4988	Q8NFH3	Q8NFH3	NUP43_HUMAN	NUP43	40953.8	40494.5	40613.7	40953.8	40494.5	40613.7	40613.7	QQGNEPSQILSLTGDR	QQGNEPSQILSLTGDR	QQGNEPSQILSLTGDR2	2	3.52224e-05	0.000544884	7.62487e-06	0.000239292	0.000211595	0.000218866	0.000211954	0	1	1843.07	1841.39	1835.61		9381.25	0.880149	14.5081	14.4847	14.5315	48.2625	14.5786	47.638	Nucleoporin Nup43	0	0	0.724513	9419.39	2.55722	0.544632	1	0.851032	0.999449	0	-10000000	937.042;1405.06;502.024;459.017;882.031;125.003;384.017;0;639.028;171.007;175.005;178.007;	937.042;1405.06;502.024;459.017;882.031;125.003;384.017;0;639.028;171.007;175.005;178.007;	0.562819;0.892105;0.830389;0.806259;0.946923;0.496524;0.713588;0;0.71557;0.657309;0.677161;0.687279;	29696	0.851032	0	0	0	0.999455	1	1.07198	1.082	1.0741	1.07909
Z:\HESI-source-performance\Slice-PASEF\HeLa-phospho\Raw-Data\Unenrich\20221109_HESI-DIA-PASEF-unenrich-HeLa-1000ng_1_1_4988.d	20221109_HESI-DIA-PASEF-unenrich-HeLa-1000ng_1_1_4988	Q8NFH3	Q8NFH3	NUP43_HUMAN	NUP43	40953.8	40494.5	40613.7	40953.8	40494.5	40613.7	40613.7	QQGNEPSQILSLTGDRVPLHC(UniMod:4)VDR	QQGNEPSQILSLTGDRVPLHCVDR	QQGNEPSQILSLTGDRVPLHC(UniMod:4)VDR4	4	0.000279649	0.00839566	0.000491692	0.000239292	0.000211595	0.000218866	0.000211954	0	1	1604.05	1588.64	1583.65		2458.41	0.812607	14.9309	14.9074	14.9543	51.9274	15.054	50.9928	Nucleoporin Nup43	0	0	0.490835	2490.07	1.15469	0.0122369	1	0.61745	0.991578	1.62279	0.198174	715.025;400.01;136.005;489.012;526.012;208.005;104.003;96.0025;0;0;143.005;169.005;	715.025;400.01;136.005;489.012;526.012;208.005;104.003;96.0025;0;0;143.005;169.005;	0.929491;0.771672;0.501965;0.675188;0.403387;0.554431;0.452219;0.266308;0;0;0.517792;0.266308;	30562	0.61745	0	0	0	0.991604	1	0.907083	0.911	0.905462	0.912602
Z:\HESI-source-performance\Slice-PASEF\HeLa-phospho\Raw-Data\Unenrich\20221109_HESI-DIA-PASEF-unenrich-HeLa-1000ng_1_1_4986.d	20221109_HESI-DIA-PASEF-unenrich-HeLa-1000ng_1_1_4986	Q8WUF5	Q8WUF5	IASPP_HUMAN	PPP1R13L	16804.5	16427.3	17151.8	16804.5	16427.3	17151.8	17151.8	QQGPPTPFDFLGR	QQGPPTPFDFLGR	QQGPPTPFDFLGR2	2	0.00010255	0.000283314	0.000151611	0.000266525	0.000242542	0.000218866	0.000242954	0	1	4690.16	4644.79	4658.17		3612.3	0.905215	19.3928	19.3694	19.4162	87.6968	19.3723	87.6969	RelA-associated inhibitor	0	0	0.8664	3637.1	2.59435	0.242111	1	0.231319	0.999712	0.958262	0.477884	706.023;2691.09;721.026;667.02;295.009;1293.04;86.0029;431.011;727.021;322.009;213.007;157.006;	706.023;2691.09;721.026;667.02;295.009;1293.04;86.0029;431.011;727.021;322.009;213.007;157.006;	0.741327;0.933697;0.820661;0.861818;0.729438;0.935424;0.600854;0.693795;0.67854;0.510291;0.371099;0.362402;	39712	0.231319	0	0	0	0.999717	1	0.97375	0.977	0.967902	0.982979
Z:\HESI-source-performance\Slice-PASEF\HeLa-phospho\Raw-Data\Unenrich\20221109_HESI-DIA-PASEF-unenrich-HeLa-1000ng_1_1_4987.d	20221109_HESI-DIA-PASEF-unenrich-HeLa-1000ng_1_1_4987	Q8WUF5	Q8WUF5	IASPP_HUMAN	PPP1R13L	16743.4	16571.1	16264.8	16743.4	16571.1	16264.8	16264.8	QQGPPTPFDFLGR	QQGPPTPFDFLGR	QQGPPTPFDFLGR2	2	0.001549	0.0239748	0.000151611	0.000231321	0.000203874	0.000218866	0.000204207	0	1	2318.08	2333.45	2333.89		3393.09	0.881415	19.4168	19.3934	19.4402	87.6968	19.3692	88.0056	RelA-associated inhibitor	0	0	0.632581	3370.1	2.12354	0.376876	1	0.825082	0.976353	1.09663	0.532753	486.017;1298.04;199.007;457.013;273.009;534.017;302.01;681.02;1049.03;199.006;81.0028;106.003;	486.017;1298.04;199.007;457.013;273.009;534.017;302.01;681.02;1049.03;199.006;81.0028;106.003;	0.87753;0.880974;0.616277;0.706265;0.905125;0.886021;0.619798;0.639946;0.776843;0.726759;0.228003;0.573844;	39760	0.825082	0	0	0	0.976025	1	0.976705	0.977	0.968022	0.986051
Z:\HESI-source-performance\Slice-PASEF\HeLa-phospho\Raw-Data\Unenrich\20221109_HESI-DIA-PASEF-unenrich-HeLa-1000ng_1_1_4988.d	20221109_HESI-DIA-PASEF-unenrich-HeLa-1000ng_1_1_4988	Q8WUF5	Q8WUF5	IASPP_HUMAN	PPP1R13L	16700.5	16786.4	16360.6	16700.5	16786.4	16360.6	16360.6	QQGPPTPFDFLGR	QQGPPTPFDFLGR	QQGPPTPFDFLGR2	2	0.00254083	0.0524927	0.000151611	0.000239292	0.000211595	0.000218866	0.000211954	0	1	4391.15	4459.41	4445.41		3386.43	0.954585	19.3947	19.3713	19.4181	87.6968	19.3762	87.7591	RelA-associated inhibitor	0	0	0.606178	3345.09	2.50172	0.0473857	1	0.22488	0.949574	1.20522	0.399269	325.012;2771.09;480.014;620.023;165.006;1295.05;519.014;472.015;708.029;209.006;153.006;139.003;	325.012;2771.09;480.014;620.023;165.006;1295.05;519.014;472.015;708.029;209.006;153.006;139.003;	0.841959;0.963085;0.704746;0.754158;0.676131;0.964662;0.903365;0.908922;0.445902;0.744284;0.34921;0.451166;	39712	0.22488	0	0	0	0.947507	1	0.976818	0.977	0.969019	0.985508
Z:\HESI-source-performance\Slice-PASEF\HeLa-phospho\Raw-Data\Unenrich\20221109_HESI-DIA-PASEF-unenrich-HeLa-1000ng_1_1_4986.d	20221109_HESI-DIA-PASEF-unenrich-HeLa-1000ng_1_1_4986	Q9BWE0	Q9BWE0	REPI1_HUMAN	REPIN1	337.012	334.366	1459.33	337.012	334.366	1459.33	1459.33	QQGTSVAQSGAQAPGR	QQGTSVAQSGAQAPGR	QQGTSVAQSGAQAPGR2	2	0.00967426	0.17056	0.00574582	0.0558833	0.0591998	0.00175747	0.0593209	0	1	337.012	334.366	335.329		1150.26	0.600864	5.19021	5.16678	5.21364	-25.8861	5.29729	-27.1095	Replication initiator 1	0	0	0.817956	1156.04	1.23375	0.107145	0.0649317	0	0.852276	1.34987	0.193102	106.003;142.006;0;89.0031;108.003;0;0;0;0;0;0;0;	106.003;142.006;0;89.0031;108.003;0;0;0;0;0;0;0;	0.816497;0.816497;0;0;0.408248;0;0;0;0;0;0;0;	10603	0	0	0	0	0	1	1.00625	0.995	0.984543	1.01649
Z:\HESI-source-performance\Slice-PASEF\HeLa-phospho\Raw-Data\Unenrich\20221109_HESI-DIA-PASEF-unenrich-HeLa-1000ng_1_1_4988.d	20221109_HESI-DIA-PASEF-unenrich-HeLa-1000ng_1_1_4988	Q9BWE0	Q9BWE0	REPI1_HUMAN	REPIN1	1897.07	1862.77	1080.64	1897.07	1862.77	1080.64	1080.64	QQGTSVAQSGAQAPGR	QQGTSVAQSGAQAPGR	QQGTSVAQSGAQAPGR2	2	0.00574582	0.117154	0.00574582	0.00441664	0.00506523	0.00175747	0.00492081	0	1	250.009	247.554	246.777		595.225	0.720657	5.1693	5.1459	5.19273	-25.8861	5.29514	-27.3385	Replication initiator 1	0	0	0.481969	603.021	0.960956	0.141214	0.876401	0	0.89404	1.13452	0.26051	168.006;0;114.003;82.0029;0;0;0;0;161.006;101.003;0;0;	168.006;0;114.003;82.0029;0;0;0;0;161.006;101.003;0;0;	0.790238;0;0.28905;0.578099;0;0;0;0;0.578099;0.539561;0;0;	10555	0	0	0	0	0	1	0.9775	0.995	0.985348	0.986282
Z:\HESI-source-performance\Slice-PASEF\HeLa-phospho\Raw-Data\Unenrich\20221109_HESI-DIA-PASEF-unenrich-HeLa-1000ng_1_1_4986.d	20221109_HESI-DIA-PASEF-unenrich-HeLa-1000ng_1_1_4986	P56192	P56192	SYMC_HUMAN	MARS1	34599.3	34427.4	35287.3	34599.3	34427.4	35287.3	35287.3	QQGVLALRPYLQK	QQGVLALRPYLQK	QQGVLALRPYLQK2	2	0.000558772	0.00979446	0.000643332	0.000266525	0.000242542	0.000218866	0.000242954	0	1	421.016	416.936	418.138		10241.9	0.75309	13.7263	13.7029	13.7498	40.6675	13.5806	41.7903	Methionine--tRNA ligase, cytoplasmic	0	0	0.515343	10312.4	1.23233	0.208105	1	1.04247	0.990145	0	-10000000	237.007;258.009;516.023;0;113.005;50.0017;324.01;0;0;40.0017;100.003;0;	237.007;258.009;516.023;0;113.005;50.0017;324.01;0;0;40.0017;100.003;0;	0.294869;0.71575;0.440507;0;0.914056;0.581978;0.539862;0;0;0.294869;0;0;	28099	1.04247	0	0	0	0.990206	1	1.06375	1.084	1.07583	1.07198
Z:\HESI-source-performance\Slice-PASEF\HeLa-phospho\Raw-Data\Unenrich\20221109_HESI-DIA-PASEF-unenrich-HeLa-1000ng_1_1_4987.d	20221109_HESI-DIA-PASEF-unenrich-HeLa-1000ng_1_1_4987	P56192	P56192	SYMC_HUMAN	MARS1	40205.2	39413.2	36193.6	40205.2	39413.2	36193.6	36193.6	QQGVLALRPYLQK	QQGVLALRPYLQK	QQGVLALRPYLQK2	2	0.00217835	0.0377811	0.000643332	0.000231321	0.000203874	0.000218866	0.000204207	0	1	560.024	550.53	550.634		7700.95	0.748832	13.7158	13.6924	13.7392	40.6675	13.5759	41.7215	Methionine--tRNA ligase, cytoplasmic	0	0	0.37301	7832.28	2.36282	0.0980628	1	1.01902	0.963236	0	-10000000	318.01;74.0035;210.007;0;185.007;301.014;274.014;56.0018;0;96.0034;96.0035;0;	318.01;74.0035;210.007;0;185.007;301.014;274.014;56.0018;0;96.0034;96.0035;0;	0.717852;0.65709;0.929331;0;0.930939;0.659462;0.466311;0.65709;0;0.628634;0.220611;0;	28075	1.01902	0	0	0	0.962219	1	1.06364	1.084	1.07608	1.07133
Z:\HESI-source-performance\Slice-PASEF\HeLa-phospho\Raw-Data\Unenrich\20221109_HESI-DIA-PASEF-unenrich-HeLa-1000ng_1_1_4988.d	20221109_HESI-DIA-PASEF-unenrich-HeLa-1000ng_1_1_4988	P56192	P56192	SYMC_HUMAN	MARS1	35178	34852.6	36979.1	35178	34852.6	36979.1	36979.1	QQGVLALRPYLQK	QQGVLALRPYLQK	QQGVLALRPYLQK2	2	0.000484261	0.0155409	0.000643332	0.000239292	0.000211595	0.000218866	0.000211954	0	1	537.019	533.362	531.688		7963.48	0.641265	13.7171	13.6937	13.7405	40.6675	13.5831	41.7079	Methionine--tRNA ligase, cytoplasmic	0	0	0.783224	8043.33	1.41019	0.404657	1	0.708455	0.984522	0.47733	0.294697	278.01;213.007;124.003;0;189.007;135.005;178.007;0;0;229.01;163.007;0;	278.01;213.007;124.003;0;189.007;135.005;178.007;0;0;229.01;163.007;0;	0.775997;0.75822;0.297224;0;0.439868;0.738693;0.441858;0;0;0.652229;0.424106;0;	28075	0.708455	0	0	0	0.984459	1	1.06375	1.084	1.07632	1.07133
Z:\HESI-source-performance\Slice-PASEF\HeLa-phospho\Raw-Data\Unenrich\20221109_HESI-DIA-PASEF-unenrich-HeLa-1000ng_1_1_4986.d	20221109_HESI-DIA-PASEF-unenrich-HeLa-1000ng_1_1_4986	P56192	P56192	SYMC_HUMAN	MARS1	34599.3	34427.4	35287.3	34599.3	34427.4	35287.3	35287.3	QQGVLALRPYLQK	QQGVLALRPYLQK	QQGVLALRPYLQK3	3	8.91524e-06	8.91524e-06	1.12104e-06	0.000266525	0.000242542	0.000218866	0.000242954	0	1	14804.4	14482.2	14523.9		22672.7	0.956081	13.7354	13.712	13.7589	40.6675	13.5806	41.8576	Methionine--tRNA ligase, cytoplasmic	0	0	0.969818	23110.5	3.63656	0.397438	1	0.992765	0.999991	0.828206	0.138537	6369.15;1054.03;5941.17;965.027;2494.06;1214.03;1543.04;948.03;1492.03;402.011;207.005;1235.04;	6369.15;1054.03;5941.17;965.027;2494.06;1214.03;1543.04;948.03;1492.03;402.011;207.005;1235.04;	0.93494;0.967245;0.973648;0.956795;0.968222;0.935039;0.922126;0.923137;0.872751;0.554764;0.779178;0.779203;	28116	0.992765	0	0	0	0.999991	1	0.878229	0.879	0.873548	0.883856
Z:\HESI-source-performance\Slice-PASEF\HeLa-phospho\Raw-Data\Unenrich\20221109_HESI-DIA-PASEF-unenrich-HeLa-1000ng_1_1_4987.d	20221109_HESI-DIA-PASEF-unenrich-HeLa-1000ng_1_1_4987	P56192	P56192	SYMC_HUMAN	MARS1	40205.2	39413.2	36193.6	40205.2	39413.2	36193.6	36193.6	QQGVLALRPYLQK	QQGVLALRPYLQK	QQGVLALRPYLQK3	3	1.12104e-06	1.12104e-06	1.12104e-06	0.000231321	0.000203874	0.000218866	0.000204207	0	1	11906.3	11928.4	11930.6		14556.1	0.962369	13.7483	13.7249	13.7717	40.6675	13.5759	41.9603	Methionine--tRNA ligase, cytoplasmic	0	0	0.977541	14526.4	3.79481	0.458703	1	0.552385	0.999999	1.13932	0.299992	5231.12;1442.04;4236.1;829.018;2439.06;868.025;1258.03;729.021;877.023;551.014;381.01;425.011;	5231.12;1442.04;4236.1;829.018;2439.06;868.025;1258.03;729.021;877.023;551.014;381.01;425.011;	0.951905;0.902309;0.964724;0.851186;0.980722;0.736219;0.782044;0.910183;0.920263;0.532226;0.791356;0.689324;	28140	0.552385	0	0	0	0.999999	1	0.874167	0.879	0.874009	0.879756
Z:\HESI-source-performance\Slice-PASEF\HeLa-phospho\Raw-Data\Unenrich\20221109_HESI-DIA-PASEF-unenrich-HeLa-1000ng_1_1_4988.d	20221109_HESI-DIA-PASEF-unenrich-HeLa-1000ng_1_1_4988	P56192	P56192	SYMC_HUMAN	MARS1	35178	34852.6	36979.1	35178	34852.6	36979.1	36979.1	QQGVLALRPYLQK	QQGVLALRPYLQK	QQGVLALRPYLQK3	3	2.3568e-05	2.3568e-05	1.12104e-06	0.000239292	0.000211595	0.000218866	0.000211954	0	1	13702.3	13642.9	13600		19118.7	0.954049	13.7379	13.7145	13.7613	40.6675	13.5831	41.8605	Methionine--tRNA ligase, cytoplasmic	0	0	0.96759	19262.5	3.95818	0.156152	1	0.835022	0.999976	1.43139	0.190047	5943.17;1425.04;3705.09;692.016;4054.09;779.023;1461.04;453.009;1593.04;959.023;161.005;887.025;	5943.17;1425.04;3705.09;692.016;4054.09;779.023;1461.04;453.009;1593.04;959.023;161.005;887.025;	0.951154;0.869231;0.97108;0.82653;0.942729;0.888191;0.886895;0.791561;0.874919;0.511276;0.442255;0.748255;	28116	0.835022	0	0	0	0.999976	1	0.878125	0.879	0.874354	0.882914
Z:\HESI-source-performance\Slice-PASEF\HeLa-phospho\Raw-Data\Unenrich\20221109_HESI-DIA-PASEF-unenrich-HeLa-1000ng_1_1_4988.d	20221109_HESI-DIA-PASEF-unenrich-HeLa-1000ng_1_1_4988	Q9Y4A5	Q9Y4A5	TRRAP_HUMAN	TRRAP	7750.21	7698.56	12135.3	7750.21	7698.56	12135.3	12135.3	QQHALAGEISPFLC(UniMod:4)SGSHQVQR	QQHALAGEISPFLCSGSHQVQR	QQHALAGEISPFLC(UniMod:4)SGSHQVQR4	4	0.00431626	0.0869927	0.00912102	0.000239292	0.000211595	0.000218866	0.000211954	0	1	1291.04	1279.46	1275.44		2607.2	0.849205	13.1122	13.0887	13.1356	36.479	13.0193	37.1826	Transformation/transcription domain-associated protein	0	0	0.760475	2639.09	1.49521	0.337017	0.939005	0	0.919113	1.38657	0.459562	570.016;315.011;0;230.005;406.012;230.005;0;425.013;161.004;366.011;244.006;330.012;	570.016;315.011;0;230.005;406.012;230.005;0;425.013;161.004;366.011;244.006;330.012;	0.971913;0.75433;0;0.669857;0.750539;0.697711;0;0.636903;0.741742;0.663147;0.726892;0.821689;	26833	0	0	0	0	0.913007	1	0.942386	0.953	0.944772	0.949603
Z:\HESI-source-performance\Slice-PASEF\HeLa-phospho\Raw-Data\Unenrich\20221109_HESI-DIA-PASEF-unenrich-HeLa-1000ng_1_1_4986.d	20221109_HESI-DIA-PASEF-unenrich-HeLa-1000ng_1_1_4986	Q70J99	Q70J99	UN13D_HUMAN	UNC13D	9566.23	9413.04	10383.5	9566.23	9413.04	10383.5	10383.5	QQHHQPMVQGIPEAGK	QQHHQPMVQGIPEAGK	QQHHQPMVQGIPEAGK3	3	0.00179983	0.0363794	4.8915e-05	0.000266525	0.000242542	0.000218866	0.000242954	0	1	2577.06	2521.02	2528.28		1648.24	0.842044	7.52175	7.49835	7.54515	-6.74042	7.51809	-6.63561	Protein unc-13 homolog D	0	0	0.888518	1680.04	1.75666	0.330236	0.971418	0.50883	0.964348	1.24312	0.437564	61.0011;675.015;2385.06;348.009;0;131.003;86.0022;229.004;82.0022;0;0;320.007;	61.0011;675.015;2385.06;348.009;0;131.003;86.0022;229.004;82.0022;0;0;320.007;	0.615896;0.529386;0.856687;0.796789;0;0.680756;0.307948;0.307948;0.307948;0;0;0.485172;	15381	0.50883	0	0	0	0.963621	1	0.855	0.85	0.84623	0.859523
Z:\HESI-source-performance\Slice-PASEF\HeLa-phospho\Raw-Data\Unenrich\20221109_HESI-DIA-PASEF-unenrich-HeLa-1000ng_1_1_4987.d	20221109_HESI-DIA-PASEF-unenrich-HeLa-1000ng_1_1_4987	Q70J99	Q70J99	UN13D_HUMAN	UNC13D	10735.3	10727.4	9219.31	10735.3	10727.4	9219.31	9219.31	QQHHQPMVQGIPEAGK	QQHHQPMVQGIPEAGK	QQHHQPMVQGIPEAGK3	3	4.8915e-05	4.8915e-05	4.8915e-05	0.000231321	0.000203874	0.000218866	0.000204207	0	1	2795.07	2760.1	2760.62		1452.92	0.842074	7.53457	7.51111	7.558	-6.74042	7.51144	-6.52464	Protein unc-13 homolog D	0	0	0.909606	1471.05	2.13596	0.514109	0.99741	1.17926	0.999951	0.52163	0.418722	671.015;282.008;1822.05;458.011;35.0011;302.009;492.011;249.004;46.0011;0;226.007;706.017;	671.015;282.008;1822.05;458.011;35.0011;302.009;492.011;249.004;46.0011;0;226.007;706.017;	0.849795;0.490664;0.818034;0.808747;0.654725;0.96995;0.897527;0.493966;0.56397;0;0.376202;0.573453;	15405	1.17926	0	0	0	0.999951	1	0.852727	0.85	0.846266	0.856722
Z:\HESI-source-performance\Slice-PASEF\HeLa-phospho\Raw-Data\Unenrich\20221109_HESI-DIA-PASEF-unenrich-HeLa-1000ng_1_1_4988.d	20221109_HESI-DIA-PASEF-unenrich-HeLa-1000ng_1_1_4988	Q70J99	Q70J99	UN13D_HUMAN	UNC13D	8999.21	9008.88	9504.97	8999.21	9008.88	9504.97	9504.97	QQHHQPMVQGIPEAGK	QQHHQPMVQGIPEAGK	QQHHQPMVQGIPEAGK3	3	0.00478905	0.0962512	4.8915e-05	0.000239292	0.000211595	0.000218866	0.000211954	0	1	2293.06	2264.86	2257.75		1125.42	0.787614	7.53619	7.51278	7.55962	-6.74042	7.51465	-6.5789	Protein unc-13 homolog D	0	0	0.719372	1143.03	1.67244	0.0354112	1	0	0.911268	0	-10000000	293.006;617.013;1400.04;0;0;600.014;0;369.009;0;0;184.003;143.004;	293.006;617.013;1400.04;0;0;600.014;0;369.009;0;0;184.003;143.004;	0.429381;0.519897;0.778572;0;0;0.983651;0;0.48227;0;0;0.712807;0.265962;	15405	0	0	0	0	0.903749	1	0.847188	0.85	0.846849	0.850789
Z:\HESI-source-performance\Slice-PASEF\HeLa-phospho\Raw-Data\Unenrich\20221109_HESI-DIA-PASEF-unenrich-HeLa-1000ng_1_1_4986.d	20221109_HESI-DIA-PASEF-unenrich-HeLa-1000ng_1_1_4986	O60437	O60437	PEPL_HUMAN	PPL	20590.5	20798.6	23545.3	20590.5	20798.6	23545.3	23545.3	QQHLSSLQDYMQR	QQHLSSLQDYMQR	QQHLSSLQDYMQR3	3	1.1144e-06	1.1144e-06	1.1144e-06	0.000266525	0.000242542	0.000218866	0.000242954	0	1	6077.12	6009.63	6026.95		4577	0.934507	11.4303	11.4068	11.4537	21.9644	11.1403	24.1703	Periplakin	0	0	0.952413	4615.1	2.63707	0.618625	0.947381	0.464984	0.999999	1.46062	0.290585	2776.05;1637.04;1664.03;1328.03;551.011;863.018;253.005;1339.02;1151.02;511.01;576.009;233.003;	2776.05;1637.04;1664.03;1328.03;551.011;863.018;253.005;1339.02;1151.02;511.01;576.009;233.003;	0.976222;0.949264;0.850398;0.833051;0.643207;0.809033;0.46063;0.814237;0.865214;0.763255;0.713484;0.540054;	23391	0.464984	0	0	0	0.999999	1	0.795104	0.79	0.787774	0.797791
Z:\HESI-source-performance\Slice-PASEF\HeLa-phospho\Raw-Data\Unenrich\20221109_HESI-DIA-PASEF-unenrich-HeLa-1000ng_1_1_4987.d	20221109_HESI-DIA-PASEF-unenrich-HeLa-1000ng_1_1_4987	O60437	O60437	PEPL_HUMAN	PPL	24883.6	24621.6	23549.3	24883.6	24621.6	23549.3	23549.3	QQHLSSLQDYMQR	QQHLSSLQDYMQR	QQHLSSLQDYMQR3	3	0.000538226	0.00678402	1.1144e-06	0.000231321	0.000203874	0.000218866	0.000204207	0	1	2890.05	2839.79	2840.32		4141.57	0.806886	11.3961	11.3726	11.4195	21.9644	11.1368	23.916	Periplakin	0	0	0.812245	4214.09	1.82817	0.477517	0.748539	1.04284	0.993193	0.58078	0.219249	1640.03;715.014;535.01;1096.02;682.013;1114.03;0;507.009;746.015;752.014;132.004;0;	1640.03;715.014;535.01;1096.02;682.013;1114.03;0;507.009;746.015;752.014;132.004;0;	0.817675;0.683719;0.938418;0.566242;0.914129;0.473031;0;0.259211;0.72275;0.943304;0.679446;0;	23319	1.04284	0	0	0	0.993216	1	0.793636	0.79	0.788177	0.796286
Z:\HESI-source-performance\Slice-PASEF\HeLa-phospho\Raw-Data\Unenrich\20221109_HESI-DIA-PASEF-unenrich-HeLa-1000ng_1_1_4988.d	20221109_HESI-DIA-PASEF-unenrich-HeLa-1000ng_1_1_4988	O60437	O60437	PEPL_HUMAN	PPL	26910.7	26817.5	24780.8	26910.7	26817.5	24780.8	24780.8	QQHLSSLQDYMQR	QQHLSSLQDYMQR	QQHLSSLQDYMQR3	3	6.89352e-06	6.89352e-06	1.1144e-06	0.000239292	0.000211595	0.000218866	0.000211954	0	1	5785.11	5804.11	5785.89		4116.65	0.935605	11.4327	11.4092	11.4561	21.9644	11.1466	24.1761	Periplakin	0	0	0.802573	4116.1	3.23376	0.510276	1	1.29906	0.999993	1.05228	0.191371	3190.06;1396.03;1199.02;1411.02;409.009;1454.03;74.0017;729.016;1316.03;865.013;0;0;	3190.06;1396.03;1199.02;1411.02;409.009;1454.03;74.0017;729.016;1316.03;865.013;0;0;	0.915362;0.984788;0.932199;0.956288;0.821752;0.838204;0.58055;0.762187;0.91632;0.808207;0;0;	23391	1.29906	0	0	0	0.999993	1	0.795521	0.79	0.788603	0.797517
Z:\HESI-source-performance\Slice-PASEF\HeLa-phospho\Raw-Data\Unenrich\20221109_HESI-DIA-PASEF-unenrich-HeLa-1000ng_1_1_4987.d	20221109_HESI-DIA-PASEF-unenrich-HeLa-1000ng_1_1_4987	Q5T3I0	Q5T3I0	GPTC4_HUMAN	GPATCH4	5374.13	5324.02	7426.89	5374.13	5324.02	7426.89	7426.89	QQHQEEEDILDVR	QQHQEEEDILDVR	QQHQEEEDILDVR3	3	0.00197309	0.0329632	0.00197309	0.000231321	0.000203874	0.000218866	0.000204207	0	1	970.022	969.474	969.657		1655.42	0.750625	10.8339	10.8104	10.8573	16.6864	10.4621	19.7361	G patch domain-containing protein 4	0	0	0.684028	1656.04	1.69575	0.455838	0.987478	1.20217	0.967773	0.319859	0.287149	382.009;301.005;139.004;451.007;357.008;287.007;29.0005;50.0009;0;0;0;0;	382.009;301.005;139.004;451.007;357.008;287.007;29.0005;50.0009;0;0;0;0;	0.701429;0.740945;0.966978;0.548601;0.64939;0.826257;0.462579;0.178178;0;0;0;0;	22167	1.20217	0	0	0	0.967037	1	0.801458	0.801	0.798996	0.804302
Z:\HESI-source-performance\Slice-PASEF\HeLa-phospho\Raw-Data\Unenrich\20221109_HESI-DIA-PASEF-unenrich-HeLa-1000ng_1_1_4988.d	20221109_HESI-DIA-PASEF-unenrich-HeLa-1000ng_1_1_4988	Q5T3I0	Q5T3I0	GPTC4_HUMAN	GPATCH4	11054.3	10872.4	6493.92	11054.3	10872.4	6493.92	6493.92	QQHQEEEDILDVR	QQHQEEEDILDVR	QQHQEEEDILDVR3	3	0.00250819	0.0516252	0.00197309	0.000239292	0.000211595	0.000218866	0.000211954	0	1	1119.02	1119.79	1116.27		998.557	0.796605	10.8355	10.8121	10.859	16.6864	10.4634	19.6823	G patch domain-containing protein 4	0	0	0.707637	1001.02	1.47719	0.0907105	0.997572	0.650992	0.950366	1.25574	0.394151	809.018;216.005;0;553.011;325.007;94.0018;198.004;177.004;99.0018;106.002;0;0;	809.018;216.005;0;553.011;325.007;94.0018;198.004;177.004;99.0018;106.002;0;0;	0.79551;0.961798;0;0.667779;0.517112;0.42643;0.573;0.576919;0.679624;0.151027;0;0;	22167	0.650992	0	0	0	0.948375	1	0.803542	0.801	0.799706	0.805781
Z:\HESI-source-performance\Slice-PASEF\HeLa-phospho\Raw-Data\Unenrich\20221109_HESI-DIA-PASEF-unenrich-HeLa-1000ng_1_1_4987.d	20221109_HESI-DIA-PASEF-unenrich-HeLa-1000ng_1_1_4987	Q9UPU5	Q9UPU5	UBP24_HUMAN	USP24	6513.21	6526.67	7391.74	6513.21	6526.67	7391.74	7391.74	QQHQPSASSILESLFR	QQHQPSASSILESLFR	QQHQPSASSILESLFR3	3	0.00416315	0.0661244	0.00879824	0.000231321	0.000203874	0.000218866	0.000204207	0	1	1284.03	1258.56	1258.8		1980.34	0.863421	19.7147	19.6913	19.7381	88.8092	19.4633	92.1202	Ubiquitin carboxyl-terminal hydrolase 24	0	0	0	2020.04	0.972215	0.36263	1	1.3166	0.937383	0.803101	0.295899	581.014;492.011;0;211.006;255.004;93.0021;78.002;0;490.008;166.004;0;28.0005;	581.014;492.011;0;211.006;255.004;93.0021;78.002;0;490.008;166.004;0;28.0005;	0.858881;0.898532;0;0.794054;0.448299;0.499602;0.331489;0;0.510695;0.662979;0;0.448299;	40369	1.3166	0	0	0	0.933876	1	0.83625	0.828	0.825417	0.839941
Z:\HESI-source-performance\Slice-PASEF\HeLa-phospho\Raw-Data\Unenrich\20221109_HESI-DIA-PASEF-unenrich-HeLa-1000ng_1_1_4986.d	20221109_HESI-DIA-PASEF-unenrich-HeLa-1000ng_1_1_4986	P48643	P48643	TCPE_HUMAN	CCT5	239340	237717	227159	239340	237717	227159	227159	QQHVIETLIGK	QQHVIETLIGK	QQHVIETLIGK2	2	1.17305e-07	1.17305e-07	1.17305e-07	0.000266525	0.000242542	0.000218866	0.000242954	0	1	14705.4	14492.3	14534		52768.2	0.968324	11.5422	11.5187	11.5656	25.0506	11.5438	25.1179	T-complex protein 1 subunit epsilon	0	0	0.987593	53390.4	3.94692	0.668554	1	2.98141	1	1.51115	0.0760236	6735.19;5343.15;4411.11;3559.12;1810.04;1740.06;733.022;1820.06;2854.11;2239.06;2258.07;1109.04;	6735.19;5343.15;4411.11;3559.12;1810.04;1740.06;733.022;1820.06;2854.11;2239.06;2258.07;1109.04;	0.975397;0.984831;0.97602;0.945398;0.903125;0.667352;0.608136;0.905039;0.799537;0.822113;0.863217;0.870145;	23620	2.98141	0	0	0	1	1	0.938958	0.952	0.942964	0.946952
Z:\HESI-source-performance\Slice-PASEF\HeLa-phospho\Raw-Data\Unenrich\20221109_HESI-DIA-PASEF-unenrich-HeLa-1000ng_1_1_4987.d	20221109_HESI-DIA-PASEF-unenrich-HeLa-1000ng_1_1_4987	P48643	P48643	TCPE_HUMAN	CCT5	209224	205951	226500	209224	205951	226500	226500	QQHVIETLIGK	QQHVIETLIGK	QQHVIETLIGK2	2	1.12104e-06	1.12104e-06	1.17305e-07	0.000231321	0.000203874	0.000218866	0.000204207	0	1	13450.4	13381.4	13383.9		56371.4	0.983772	11.5431	11.5197	11.5666	25.0506	11.5421	25.1387	T-complex protein 1 subunit epsilon	0	0	0.980856	56651.4	4.3916	0.522325	1	3.06909	0.999999	1.72241	0.131396	6294.17;5311.13;3780.11;3376.1;1467.05;1201.03;483.017;1397.04;3864.11;1038.03;2387.06;999.035;	6294.17;5311.13;3780.11;3376.1;1467.05;1201.03;483.017;1397.04;3864.11;1038.03;2387.06;999.035;	0.989584;0.930837;0.991879;0.963861;0.936748;0.949137;0.643226;0.810336;0.981661;0.885803;0.451999;0.755406;	23620	3.06909	0	0	0	0.999999	1	0.936354	0.952	0.94355	0.944177
Z:\HESI-source-performance\Slice-PASEF\HeLa-phospho\Raw-Data\Unenrich\20221109_HESI-DIA-PASEF-unenrich-HeLa-1000ng_1_1_4988.d	20221109_HESI-DIA-PASEF-unenrich-HeLa-1000ng_1_1_4988	P48643	P48643	TCPE_HUMAN	CCT5	240981	237704	225965	240981	237704	225965	225965	QQHVIETLIGK	QQHVIETLIGK	QQHVIETLIGK2	2	1.53188e-06	1.53188e-06	1.17305e-07	0.000239292	0.000211595	0.000218866	0.000211954	0	1	14410.4	14340.5	14295.4		54473.3	0.98803	11.5445	11.5211	11.568	25.0506	11.5427	25.0998	T-complex protein 1 subunit epsilon	0	0	0.991523	54911.4	3.66079	0.669736	1	2.91677	0.999998	1.18923	0.0995735	7130.19;6935.17;3964.12;3316.11;1116.03;1253.04;179.005;2070.06;3291.1;2118.07;407.011;1352.04;	7130.19;6935.17;3964.12;3316.11;1116.03;1253.04;179.005;2070.06;3291.1;2118.07;407.011;1352.04;	0.99435;0.963555;0.977646;0.986853;0.993773;0.726407;0.556171;0.851068;0.928647;0.967431;0.656937;0.845778;	23620	2.91677	0	0	0	0.999998	1	0.937917	0.952	0.94386	0.945097
Z:\HESI-source-performance\Slice-PASEF\HeLa-phospho\Raw-Data\Unenrich\20221109_HESI-DIA-PASEF-unenrich-HeLa-1000ng_1_1_4986.d	20221109_HESI-DIA-PASEF-unenrich-HeLa-1000ng_1_1_4986	P48643	P48643	TCPE_HUMAN	CCT5	239340	237717	227159	239340	237717	227159	227159	QQHVIETLIGK	QQHVIETLIGK	QQHVIETLIGK3	3	3.75377e-06	3.75377e-06	3.75377e-06	0.000266525	0.000242542	0.000218866	0.000242954	0	1	14613.3	14426.2	14467.8		57866.4	0.978659	11.5526	11.5292	11.576	25.0506	11.5438	25.204	T-complex protein 1 subunit epsilon	0	0	0.910881	58448.3	5.11983	0.643388	1	3.63502	0.999996	2.19665	0.0447445	6297.13;4666.1;5937.1;2624.05;2379.04;3365.08;2938.05;2728.05;1932.04;1051.02;1976.04;953.018;	6297.13;4666.1;5937.1;2624.05;2379.04;3365.08;2938.05;2728.05;1932.04;1051.02;1976.04;953.018;	0.991744;0.94162;0.960953;0.951138;0.988213;0.897873;0.937729;0.980417;0.942842;0.83004;0.881365;0.94875;	23640	3.63502	0	0	0	0.999996	1	0.8	0.802	0.800076	0.802962
Z:\HESI-source-performance\Slice-PASEF\HeLa-phospho\Raw-Data\Unenrich\20221109_HESI-DIA-PASEF-unenrich-HeLa-1000ng_1_1_4987.d	20221109_HESI-DIA-PASEF-unenrich-HeLa-1000ng_1_1_4987	P48643	P48643	TCPE_HUMAN	CCT5	209224	205951	226500	209224	205951	226500	226500	QQHVIETLIGK	QQHVIETLIGK	QQHVIETLIGK3	3	9.26339e-06	9.26339e-06	3.75377e-06	0.000231321	0.000203874	0.000218866	0.000204207	0	1	10847.2	10811	10813		68852.1	0.924326	11.5418	11.5184	11.5653	25.0506	11.5421	25.1281	T-complex protein 1 subunit epsilon	0	0	0.941473	69069.7	3.87632	0.621223	1	2.4712	0.999991	1.68206	0.166302	4560.08;4891.1;3905.08;2621.05;2382.05;3016.07;2377.05;2163.04;1415.03;779.014;1515.04;830.018;	4560.08;4891.1;3905.08;2621.05;2382.05;3016.07;2377.05;2163.04;1415.03;779.014;1515.04;830.018;	0.883137;0.941977;0.956236;0.921544;0.950866;0.969881;0.890743;0.912885;0.925563;0.777918;0.879852;0.880398;	23616	2.4712	0	0	0	0.999991	1	0.797386	0.802	0.799952	0.800084
Z:\HESI-source-performance\Slice-PASEF\HeLa-phospho\Raw-Data\Unenrich\20221109_HESI-DIA-PASEF-unenrich-HeLa-1000ng_1_1_4988.d	20221109_HESI-DIA-PASEF-unenrich-HeLa-1000ng_1_1_4988	P48643	P48643	TCPE_HUMAN	CCT5	240981	237704	225965	240981	237704	225965	225965	QQHVIETLIGK	QQHVIETLIGK	QQHVIETLIGK3	3	3.12867e-05	3.12867e-05	3.75377e-06	0.000239292	0.000211595	0.000218866	0.000211954	0	1	10418.2	10437.6	10404.9		58468.4	0.948225	11.5549	11.5315	11.5783	25.0506	11.5427	25.1851	T-complex protein 1 subunit epsilon	0	0	0.888629	58543.4	2.99604	0.535848	1	2.29373	0.999968	1.90563	0.417963	5188.1;3767.08;2728.05;1170.02;2502.06;2442.05;1908.03;1201.03;1669.03;527.009;2129.04;477.011;	5188.1;3767.08;2728.05;1170.02;2502.06;2442.05;1908.03;1201.03;1669.03;527.009;2129.04;477.011;	0.986437;0.871199;0.854045;0.776434;0.971675;0.865434;0.738886;0.827721;0.711232;0.910846;0.908823;0.807993;	23640	2.29373	0	0	0	0.999969	1	0.8	0.802	0.800688	0.802098
Z:\HESI-source-performance\Slice-PASEF\HeLa-phospho\Raw-Data\Unenrich\20221109_HESI-DIA-PASEF-unenrich-HeLa-1000ng_1_1_4986.d	20221109_HESI-DIA-PASEF-unenrich-HeLa-1000ng_1_1_4986	P48643	P48643	TCPE_HUMAN	CCT5	239340	237717	227159	239340	237717	227159	227159	QQHVIETLIGKK	QQHVIETLIGKK	QQHVIETLIGKK3	3	0.00160685	0.0279959	0.000232186	0.000266525	0.000242542	0.000218866	0.000242954	0	1	1345.03	1348.11	1351.99		1815.39	0.890661	9.72842	9.70501	9.75186	9.77476	9.5857	10.9709	T-complex protein 1 subunit epsilon	0	0	0.834324	1806.04	1.65165	0.116669	0.98221	0.690352	0.972337	0.859111	0.222028	673.016;155.003;175.003;336.007;89.0017;497.011;29.0004;67.0018;312.007;309.005;228.005;269.005;	673.016;155.003;175.003;336.007;89.0017;497.011;29.0004;67.0018;312.007;309.005;228.005;269.005;	0.961592;0.568125;0.404616;0.538201;0.517402;0.965754;0.517402;0.517402;0.627406;0.650274;0.380233;0.413408;	19902	0.690352	0	0	0	0.972004	1	0.781667	0.784	0.781748	0.784881
Z:\HESI-source-performance\Slice-PASEF\HeLa-phospho\Raw-Data\Unenrich\20221109_HESI-DIA-PASEF-unenrich-HeLa-1000ng_1_1_4987.d	20221109_HESI-DIA-PASEF-unenrich-HeLa-1000ng_1_1_4987	P48643	P48643	TCPE_HUMAN	CCT5	209224	205951	226500	209224	205951	226500	226500	QQHVIETLIGKK	QQHVIETLIGKK	QQHVIETLIGKK3	3	0.000518513	0.0058939	0.000232186	0.000231321	0.000203874	0.000218866	0.000204207	0	1	1877.04	1872.35	1872.7		2145.07	0.869346	9.76435	9.74083	9.78774	9.77476	9.58243	11.3163	T-complex protein 1 subunit epsilon	0	0	0.825069	2150.04	2.53828	0.624873	0.923369	1.32915	0.994081	1.5535	0.267163	442.01;605.01;973.022;412.009;61.0009;462.009;47.0008;272.005;50.0008;166.003;215.005;486.009;	442.01;605.01;973.022;412.009;61.0009;462.009;47.0008;272.005;50.0008;166.003;215.005;486.009;	0.66538;0.811279;0.983776;0.583283;0.533681;0.823487;0.533681;0.737337;0.40979;0.627758;0.655328;0.71462;	19974	1.32915	0	0	0	0.994106	1	0.783437	0.784	0.78207	0.786256
Z:\HESI-source-performance\Slice-PASEF\HeLa-phospho\Raw-Data\Unenrich\20221109_HESI-DIA-PASEF-unenrich-HeLa-1000ng_1_1_4988.d	20221109_HESI-DIA-PASEF-unenrich-HeLa-1000ng_1_1_4988	P48643	P48643	TCPE_HUMAN	CCT5	240981	237704	225965	240981	237704	225965	225965	QQHVIETLIGKK	QQHVIETLIGKK	QQHVIETLIGKK3	3	0.000158659	0.00216125	0.000232186	0.000239292	0.000211595	0.000218866	0.000211954	0	1	1626.04	1603.79	1598.76		3071.66	0.760879	9.76627	9.74285	9.78968	9.77476	9.58732	11.3104	T-complex protein 1 subunit epsilon	0	0	0.839813	3124.06	1.72171	0.541502	0.957048	0.994454	0.997818	1.14327	0.217112	585.013;455.008;597.014;226.005;232.005;444.009;485.009;172.003;29.0004;229.004;0;128.003;	585.013;455.008;597.014;226.005;232.005;444.009;485.009;172.003;29.0004;229.004;0;128.003;	0.601132;0.817139;0.866733;0.63786;0.716078;0.829024;0.603239;0.642673;0.485927;0.808947;0;0.153403;	19974	0.994454	0	0	0	0.997839	1	0.780227	0.784	0.78244	0.782783
Z:\HESI-source-performance\Slice-PASEF\HeLa-phospho\Raw-Data\Unenrich\20221109_HESI-DIA-PASEF-unenrich-HeLa-1000ng_1_1_4986.d	20221109_HESI-DIA-PASEF-unenrich-HeLa-1000ng_1_1_4986	P40763	P40763	STAT3_HUMAN	STAT3	24691.7	24622.7	26256.6	24691.7	24622.7	26256.6	26256.6	QQIAC(UniMod:4)IGGPPNIC(UniMod:4)LDR	QQIACIGGPPNICLDR	QQIAC(UniMod:4)IGGPPNIC(UniMod:4)LDR2	2	0.000186846	0.00172252	0.000151611	0.000266525	0.000242542	0.000218866	0.000242954	0	1	859.038	867.533	870.033		8306.33	0.743112	15.094	15.0706	15.1174	53.9708	15.317	52.2358	Signal transducer and activator of transcription 3	0	0	0.560999	8201.36	1.72031	0.526991	1	1.08634	0.998253	1.57712	0.437969	301.011;129.008;275.015;283.012;146.008;346.011;421.015;1350.07;0;172.007;228.011;460.023;	301.011;129.008;275.015;283.012;146.008;346.011;421.015;1350.07;0;172.007;228.011;460.023;	0.774574;0.755272;0.560889;0.886723;0.537439;0.829695;0.655519;0.822669;0;0.628621;0.480048;0.45489;	30902	1.08634	0	0	0	0.998277	1	1.11614	1.122	1.11591	1.12163
Z:\HESI-source-performance\Slice-PASEF\HeLa-phospho\Raw-Data\Unenrich\20221109_HESI-DIA-PASEF-unenrich-HeLa-1000ng_1_1_4987.d	20221109_HESI-DIA-PASEF-unenrich-HeLa-1000ng_1_1_4987	P40763	P40763	STAT3_HUMAN	STAT3	26945.7	26992.3	26325.7	26945.7	26992.3	26325.7	26325.7	QQIAC(UniMod:4)IGGPPNIC(UniMod:4)LDR	QQIACIGGPPNICLDR	QQIAC(UniMod:4)IGGPPNIC(UniMod:4)LDR2	2	0.000113369	0.00144618	0.000151611	0.000231321	0.000203874	0.000218866	0.000204207	0	1	997.042	979.653	979.838		5925.2	0.833978	15.1066	15.0832	15.13	53.9708	15.32	52.3503	Signal transducer and activator of transcription 3	0	0	0.54506	6029.24	1.68943	0.463622	1	1.52679	0.998541	0.639807	0.405518	257.015;342.015;437.018;303.009;160.008;62.0019;422.015;473.019;122.004;460.019;173.008;254.011;	257.015;342.015;437.018;303.009;160.008;62.0019;422.015;473.019;122.004;460.019;173.008;254.011;	0.712481;0.471682;0.933008;0.794208;0.249073;0.249073;0.654443;0.663485;0.37828;0.966769;0.58539;0.87006;	30926	1.52679	0	0	0	0.998554	1	1.12	1.122	1.11621	1.12521
Z:\HESI-source-performance\Slice-PASEF\HeLa-phospho\Raw-Data\Unenrich\20221109_HESI-DIA-PASEF-unenrich-HeLa-1000ng_1_1_4988.d	20221109_HESI-DIA-PASEF-unenrich-HeLa-1000ng_1_1_4988	P40763	P40763	STAT3_HUMAN	STAT3	26798.8	26911.5	25887.8	26798.8	26911.5	25887.8	25887.8	QQIAC(UniMod:4)IGGPPNIC(UniMod:4)LDR	QQIACIGGPPNICLDR	QQIAC(UniMod:4)IGGPPNIC(UniMod:4)LDR2	2	0.000279649	0.00801553	0.000151611	0.000239292	0.000211595	0.000218866	0.000211954	0	1	1212.05	1212.36	1208.55		6330.9	0.737534	15.0845	15.061	15.1079	53.9708	15.3156	52.1928	Signal transducer and activator of transcription 3	0	0	0.447772	6349.24	2.17427	0.536557	1	0.689855	0.991956	1.01785	0.371875	363.019;135.008;589.023;260.011;0;187.008;132.004;716.034;274.011;0;280.015;395.023;	363.019;135.008;589.023;260.011;0;187.008;132.004;716.034;274.011;0;280.015;395.023;	0.970016;0.701296;0.675384;0.553745;0;0.928324;0.259401;0.638281;0.450724;0;0.154901;0.512133;	30878	0.689855	0	0	0	0.991984	1	1.1208	1.122	1.11715	1.12508
Z:\HESI-source-performance\Slice-PASEF\HeLa-phospho\Raw-Data\Unenrich\20221109_HESI-DIA-PASEF-unenrich-HeLa-1000ng_1_1_4986.d	20221109_HESI-DIA-PASEF-unenrich-HeLa-1000ng_1_1_4986	Q9ULC3	Q9ULC3	RAB23_HUMAN	RAB23	13227.4	13179.5	12952.3	13227.4	13179.5	12952.3	12952.3	QQIAEDPELTHSSSNK	QQIAEDPELTHSSSNK	QQIAEDPELTHSSSNK3	3	0.00205227	0.0405322	0.00205227	0.000266525	0.000242542	0.000218866	0.000242954	0	1	3597.09	3598.77	3609.14		9679.54	0.943788	7.21725	7.19385	7.24068	-7.73491	7.3993	-9.10027	Ras-related protein Rab-23	0	0	0.924444	9647.24	1.47593	0.316233	1	0	0.960439	0.595342	0.407883	803.015;575.011;758.017;2264.06;148.004;110.002;192.005;143.003;1857.04;93.0027;192.004;	803.015;575.011;758.017;2264.06;148.004;110.002;192.005;143.003;1857.04;93.0027;192.004;	0.759374;0.84082;0.982332;0.957034;0.17353;0.438514;0.690654;0.305008;0.856205;0.30136;0.476557;	14757	0	0	0	0	0.959468	1	0.852045	0.869	0.864324	0.856641
Z:\HESI-source-performance\Slice-PASEF\HeLa-phospho\Raw-Data\Unenrich\20221109_HESI-DIA-PASEF-unenrich-HeLa-1000ng_1_1_4988.d	20221109_HESI-DIA-PASEF-unenrich-HeLa-1000ng_1_1_4988	Q9ULC3	Q9ULC3	RAB23_HUMAN	RAB23	12363.4	12214.1	12326.8	12363.4	12214.1	12326.8	12326.8	QQIAEDPELTHSSSNK	QQIAEDPELTHSSSNK	QQIAEDPELTHSSSNK3	3	0.00588943	0.120013	0.00205227	0.000239292	0.000211595	0.000218866	0.000211954	0	1	3570.09	3509.06	3498.04		3794.91	0.878651	7.23173	7.20833	7.25518	-7.73491	7.39649	-9.01637	Ras-related protein Rab-23	0	0	0.307704	3873.07	1.44381	0.251211	1	0.0559193	0.891734	1.13482	0.382841	517.012;579.013;1133.03;1858.05;282.007;69.0023;81.0022;108.002;1210.03;193.005;363.01;	517.012;579.013;1133.03;1858.05;282.007;69.0023;81.0022;108.002;1210.03;193.005;363.01;	0.801272;0.947176;0.83787;0.882166;0.849024;0.389654;0.389654;0.279209;0.753549;0.558457;0.516195;	14781	0.0559193	0	0	0	0	1	0.852604	0.869	0.864927	0.856202
Z:\HESI-source-performance\Slice-PASEF\HeLa-phospho\Raw-Data\Unenrich\20221109_HESI-DIA-PASEF-unenrich-HeLa-1000ng_1_1_4986.d	20221109_HESI-DIA-PASEF-unenrich-HeLa-1000ng_1_1_4986	Q6P2Q9	Q6P2Q9	PRP8_HUMAN	PRPF8	57255.3	56411.6	51898.7	57255.3	56411.6	51898.7	51898.7	QQIAEIEK	QQIAEIEK	QQIAEIEK2	2	1.12614e-05	1.12614e-05	1.12614e-05	0.000266525	0.000242542	0.000218866	0.000242954	0	1	9741.23	9596.63	9624.29		15912.1	0.947056	7.36429	7.34088	7.38775	-6.78451	7.51277	-7.87272	Pre-mRNA-processing-splicing factor 8	0	0	0.922266	16105.4	3.12949	0.371005	1	1.38151	0.999989	1.86694	0.469732	3759.08;3538.09;1506.04;2444.06;108.002;1276.03;839.022;489.009;572.011;0;191.005;185.004;	3759.08;3538.09;1506.04;2444.06;108.002;1276.03;839.022;489.009;572.011;0;191.005;185.004;	0.983697;0.987182;0.679169;0.832613;0.404553;0.834459;0.949173;0.760873;0.506101;0;0.628598;0.649991;	15057	1.38151	0	0	0	0.999989	1	0.863854	0.875	0.869772	0.86893
Z:\HESI-source-performance\Slice-PASEF\HeLa-phospho\Raw-Data\Unenrich\20221109_HESI-DIA-PASEF-unenrich-HeLa-1000ng_1_1_4987.d	20221109_HESI-DIA-PASEF-unenrich-HeLa-1000ng_1_1_4987	Q6P2Q9	Q6P2Q9	PRP8_HUMAN	PRPF8	47215.2	46953.3	50670.6	47215.2	46953.3	50670.6	50670.6	QQIAEIEK	QQIAEIEK	QQIAEIEK2	2	5.08027e-05	5.27506e-05	1.12614e-05	0.000231321	0.000203874	0.000218866	0.000204207	0	1	10629.3	10709.9	10711.9		9096.46	0.946186	7.34202	7.31863	7.36545	-6.78451	7.50615	-8.06361	Pre-mRNA-processing-splicing factor 8	0	0	0.771618	9026.29	2.54213	0.40138	0.990168	1.89527	0.999947	1.15881	0.20843	4637.12;3527.09;3372.11;2465.06;107.002;852.027;518.013;536.011;919.024;111.002;761.018;93.0022;	4637.12;3527.09;3372.11;2465.06;107.002;852.027;518.013;536.011;919.024;111.002;761.018;93.0022;	0.982247;0.938803;0.797329;0.888915;0.380739;0.635932;0.838519;0.675321;0.855182;0.54614;0.785461;0.380739;	15009	1.89527	0	0	0	0.999947	1	0.867396	0.875	0.869874	0.872437
Z:\HESI-source-performance\Slice-PASEF\HeLa-phospho\Raw-Data\Unenrich\20221109_HESI-DIA-PASEF-unenrich-HeLa-1000ng_1_1_4988.d	20221109_HESI-DIA-PASEF-unenrich-HeLa-1000ng_1_1_4988	Q6P2Q9	Q6P2Q9	PRP8_HUMAN	PRPF8	52993.2	53101.6	53513.7	52993.2	53101.6	53513.7	53513.7	QQIAEIEK	QQIAEIEK	QQIAEIEK2	2	3.52224e-05	3.53524e-05	1.12614e-05	0.000239292	0.000211595	0.000218866	0.000211954	0	1	11460.3	11272.4	11237.1		17506.7	0.976828	7.35542	7.33194	7.37883	-6.78451	7.50935	-8.00332	Pre-mRNA-processing-splicing factor 8	0	0	0.960093	17854.5	3.30369	0.425398	1	1.63954	0.999964	0.833437	0.153631	5489.14;3071.08;2376.05;2900.07;121.002;1407.04;168.004;552.013;362.009;126.002;1201.03;0;	5489.14;3071.08;2376.05;2900.07;121.002;1407.04;168.004;552.013;362.009;126.002;1201.03;0;	0.992352;0.970072;0.845557;0.9546;0.418684;0.799572;0.669006;0.791926;0.719437;0.319543;0.930389;0;	15033	1.63954	0	0	0	0.999965	1	0.866354	0.875	0.870209	0.871021
Z:\HESI-source-performance\Slice-PASEF\HeLa-phospho\Raw-Data\Unenrich\20221109_HESI-DIA-PASEF-unenrich-HeLa-1000ng_1_1_4987.d	20221109_HESI-DIA-PASEF-unenrich-HeLa-1000ng_1_1_4987	Q12768	Q12768	WASC5_HUMAN	WASHC5	15250.4	15144	14909.1	15250.4	15144	14909.1	14909.1	QQIANELNYSC(UniMod:4)R	QQIANELNYSCR	QQIANELNYSC(UniMod:4)R2	2	0.00119894	0.018025	0.00237922	0.000231321	0.000203874	0.000218866	0.000204207	0	1	936.036	918.417	918.59		5261.27	0.849697	10.2718	10.2484	10.2952	15.0289	10.2513	15.1671	WASH complex subunit 5	0	0	0.474986	5361.19	1.55626	0.277867	0.995378	0.987292	0.982117	0.674081	0.32756	588.024;193.006;155.006;382.015;137.006;0;90.003;132.005;483.018;72.0023;106.003;71.0031;	588.024;193.006;155.006;382.015;137.006;0;90.003;132.005;483.018;72.0023;106.003;71.0031;	0.846603;0.88579;0.816497;0.501442;0.408248;0;0;0.129101;0.494697;0.743868;0.816497;0;	21016	0.987292	0	0	0	0.981975	1	0.99875	1.011	1.00067	1.00866
Z:\HESI-source-performance\Slice-PASEF\HeLa-phospho\Raw-Data\Unenrich\20221109_HESI-DIA-PASEF-unenrich-HeLa-1000ng_1_1_4986.d	20221109_HESI-DIA-PASEF-unenrich-HeLa-1000ng_1_1_4986	Q7Z2W4	Q7Z2W4	ZCCHV_HUMAN	ZC3HAV1	22527.6	22406.3	23679.1	22527.6	22406.3	23679.1	23679.1	QQIC(UniMod:4)NQQPPC(UniMod:4)SR	QQICNQQPPCSR	QQIC(UniMod:4)NQQPPC(UniMod:4)SR2	2	0.00013444	0.000394419	3.52224e-05	0.000266525	0.000242542	0.000218866	0.000242954	0	1	2577.08	2553.68	2561.04		2896.94	0.857225	5.42436	5.40096	5.44775	-24.0168	5.50828	-25.2033	Zinc finger CCCH-type antiviral protein 1	0	0	0.854977	2915.09	1.88087	0.102968	1	0.92396	0.999599	0.52163	0.394441	2071.07;252.008;202.006;304.012;465.015;0;111.003;525.016;0;233.006;108.003;121.003;	2071.07;252.008;202.006;304.012;465.015;0;111.003;525.016;0;233.006;108.003;121.003;	0.91472;0.400015;0.560248;0.662869;0.900555;0;0.675129;0.451405;0;0.338517;0.338517;0.592983;	11083	0.92396	0	0	0	0.999606	1	0.979432	0.999	0.988285	0.989032
Z:\HESI-source-performance\Slice-PASEF\HeLa-phospho\Raw-Data\Unenrich\20221109_HESI-DIA-PASEF-unenrich-HeLa-1000ng_1_1_4987.d	20221109_HESI-DIA-PASEF-unenrich-HeLa-1000ng_1_1_4987	Q7Z2W4	Q7Z2W4	ZCCHV_HUMAN	ZC3HAV1	23820.7	23634.8	24439.5	23820.7	23634.8	24439.5	24439.5	QQIC(UniMod:4)NQQPPC(UniMod:4)SR	QQICNQQPPCSR	QQIC(UniMod:4)NQQPPC(UniMod:4)SR2	2	5.08027e-05	6.14839e-05	3.52224e-05	0.000231321	0.000203874	0.000218866	0.000204207	0	1	2219.07	2189.7	2190.12		2708.3	0.913827	5.40232	5.3789	5.42571	-24.0168	5.50361	-25.3855	Zinc finger CCCH-type antiviral protein 1	0	0	0.875658	2744.1	1.65137	0.291097	1	1.13692	0.999938	1.04326	0.317587	1479.04;455.013;249.008;491.019;136.006;72.003;0;589.023;0;97.0031;0;136.004;	1479.04;455.013;249.008;491.019;136.006;72.003;0;589.023;0;97.0031;0;136.004;	0.956692;0.798154;0.760032;0.862705;0.455484;0.452354;0;0.951205;0;0.455484;0;0.607428;	11035	1.13692	0	0	0	0.999938	1	0.995313	0.999	0.988347	1.00527
Z:\HESI-source-performance\Slice-PASEF\HeLa-phospho\Raw-Data\Unenrich\20221109_HESI-DIA-PASEF-unenrich-HeLa-1000ng_1_1_4988.d	20221109_HESI-DIA-PASEF-unenrich-HeLa-1000ng_1_1_4988	Q7Z2W4	Q7Z2W4	ZCCHV_HUMAN	ZC3HAV1	24321.8	24479.3	22408.3	24321.8	24479.3	22408.3	22408.3	QQIC(UniMod:4)NQQPPC(UniMod:4)SR	QQICNQQPPCSR	QQIC(UniMod:4)NQQPPC(UniMod:4)SR2	2	3.52224e-05	0.000377517	3.52224e-05	0.000239292	0.000211595	0.000218866	0.000211954	0	1	1729.05	1715.09	1709.7		2881.49	0.926402	5.43867	5.41522	5.46208	-24.0168	5.50408	-25.026	Zinc finger CCCH-type antiviral protein 1	0	0	0.871278	2914.1	1.2575	0.26357	0.979173	0.853455	0.999618	0.959479	0.501896	1168.03;119.003;215.007;346.012;203.008;0;29.0007;514.018;0;62.0014;76.003;0;	1168.03;119.003;215.007;346.012;203.008;0;29.0007;514.018;0;62.0014;76.003;0;	0.932381;0.560387;0.847586;0.955196;0.661934;0;0.534208;0.78001;0;0.534208;0.433491;0;	11107	0.853455	0	0	0	0.999622	1	1.0001	0.999	0.989071	1.00935
Z:\HESI-source-performance\Slice-PASEF\HeLa-phospho\Raw-Data\Unenrich\20221109_HESI-DIA-PASEF-unenrich-HeLa-1000ng_1_1_4986.d	20221109_HESI-DIA-PASEF-unenrich-HeLa-1000ng_1_1_4986	Q99996	Q99996	AKAP9_HUMAN	AKAP9	4410.15	4332.42	5465.94	4410.15	4332.42	5465.94	5465.94	QQIDGLQNEMSQK	QQIDGLQNEMSQK	QQIDGLQNEMSQK2	2	0.00372524	0.0735632	0.0079052	0.000266525	0.000242542	0.000218866	0.000242954	0	1	1087.04	1075.31	1078.41		1861.18	0.820369	10.0029	9.97952	10.0263	14.4709	10.1782	13.1805	A-kinase anchor protein 9	0	0	0.321819	1876.07	1.18651	0.427226	1	0.563233	0.930442	0.45343	0.377219	225.008;119.003;543.022;319.012;0;125.004;106.003;62.0015;257.008;6212.21;93.0031;0;	225.008;119.003;543.022;319.012;0;125.004;106.003;62.0015;257.008;6212.21;93.0031;0;	0.698778;0.574224;0.83889;0.874605;0;0.417807;0.311619;0.413253;0.824639;0.725256;0.311619;0;	20467	0.563233	0	0	0	0.926437	1	0.997187	1.021	1.01071	1.00707
Z:\HESI-source-performance\Slice-PASEF\HeLa-phospho\Raw-Data\Unenrich\20221109_HESI-DIA-PASEF-unenrich-HeLa-1000ng_1_1_4986.d	20221109_HESI-DIA-PASEF-unenrich-HeLa-1000ng_1_1_4986	Q15853	Q15853	USF2_HUMAN	USF2	6140.17	6086	4883.47	6140.17	6086	4883.47	4883.47	QQIEELKNENALLR	QQIEELKNENALLR	QQIEELKNENALLR3	3	0.000469406	0.00660037	0.000881213	0.000266525	0.000242542	0.000218866	0.000242954	0	1	1177.03	1166.07	1169.43		1619.52	0.880896	11.8063	11.7829	11.8297	27.6194	11.8705	27.1957	Upstream stimulatory factor 2	0	0	0.579005	1630.04	1.10055	0.301201	1	0.496504	0.993337	0.497377	0.339768	452.011;248.007;314.009;428.009;472.011;391.009;563.019;165.005;0;570.016;322.009;404.011;	452.011;248.007;314.009;428.009;472.011;391.009;563.019;165.005;0;570.016;322.009;404.011;	0.633882;0.510566;0.867706;0.49388;0.830983;0.951742;0.801944;0.365214;0;0.735877;0.759096;0.795205;	24162	0.496504	0	0	0	0.9934	1	0.873125	0.879	0.873548	0.878437
Z:\HESI-source-performance\Slice-PASEF\HeLa-phospho\Raw-Data\Unenrich\20221109_HESI-DIA-PASEF-unenrich-HeLa-1000ng_1_1_4986.d	20221109_HESI-DIA-PASEF-unenrich-HeLa-1000ng_1_1_4986	Q9UBW8	Q9UBW8	CSN7A_HUMAN	COPS7A	16159.4	16001	15637.9	16159.4	16001	15637.9	15637.9	QQIESEVANLK	QQIESEVANLK	QQIESEVANLK2	2	0.000362617	0.00509741	6.20059e-05	0.000266525	0.000242542	0.000218866	0.000242954	0	1	2535.09	2508.52	2515.75		7468.81	0.818478	10.9099	10.8865	10.9333	20.5296	10.9595	20.2507	COP9 signalosome complex subunit 7a	0	0	0.851224	7526.22	2.25574	0.457848	0.422397	0	0.994847	0.758461	0.268527	838.033;1156.04;541.017;242.008;568.017;871.025;0;571.019;7745.19;164.006;85.0027;0;	838.033;1156.04;541.017;242.008;568.017;871.025;0;571.019;7745.19;164.006;85.0027;0;	0.884186;0.883485;0.57779;0.657089;0.625698;0.974666;0;0.712725;0.483343;0.318865;0.179991;0;	22324	0	0	0	0	0.994903	1	0.954687	0.965	0.956206	0.963067
Z:\HESI-source-performance\Slice-PASEF\HeLa-phospho\Raw-Data\Unenrich\20221109_HESI-DIA-PASEF-unenrich-HeLa-1000ng_1_1_4987.d	20221109_HESI-DIA-PASEF-unenrich-HeLa-1000ng_1_1_4987	Q9UBW8	Q9UBW8	CSN7A_HUMAN	COPS7A	15664.3	15710.8	16842.1	15664.3	15710.8	16842.1	16842.1	QQIESEVANLK	QQIESEVANLK	QQIESEVANLK2	2	6.20059e-05	0.000253714	6.20059e-05	0.000231321	0.000203874	0.000218866	0.000204207	0	1	3295.1	3290.06	3290.69		5819.37	0.921685	10.9223	10.8989	10.9457	20.5296	10.9512	20.3805	COP9 signalosome complex subunit 7a	0	0	0.816877	5827.18	3.03752	0.417338	0.279793	0.557461	0.999744	1.07845	0.202745	1197.04;1509.05;589.017;263.011;543.015;459.017;195.006;571.015;22921.7;165.006;240.008;0;	1197.04;1509.05;589.017;263.011;543.015;459.017;195.006;571.015;22921.7;165.006;240.008;0;	0.907066;0.950827;0.876735;0.670828;0.862943;0.807437;0.620469;0.695304;0.790269;0.247531;0.592914;0;	22348	0.557461	0	0	0	0.999746	1	0.955208	0.965	0.95599	0.963833
Z:\HESI-source-performance\Slice-PASEF\HeLa-phospho\Raw-Data\Unenrich\20221109_HESI-DIA-PASEF-unenrich-HeLa-1000ng_1_1_4988.d	20221109_HESI-DIA-PASEF-unenrich-HeLa-1000ng_1_1_4988	Q9UBW8	Q9UBW8	CSN7A_HUMAN	COPS7A	17942.4	17606.3	16831.4	17942.4	17606.3	16831.4	16831.4	QQIESEVANLK	QQIESEVANLK	QQIESEVANLK2	2	0.000218177	0.00662871	6.20059e-05	0.000239292	0.000211595	0.000218866	0.000211954	0	1	2599.1	2571.15	2563.08		2394.43	0.913745	10.9474	10.924	10.9708	20.5296	10.962	20.4829	COP9 signalosome complex subunit 7a	0	0	0.616955	2428.08	1.73467	0.498702	1	0.15889	0.993339	0.695006	0.200695	1247.05;1023.04;329.011;565.019;360.008;83.0028;0;31.0007;0;193.006;0;0;	1247.05;1023.04;329.011;565.019;360.008;83.0028;0;31.0007;0;193.006;0;0;	0.9544;0.877733;0.871628;0.633554;0.626491;0.442481;0;0.442481;0;0.442481;0;0;	22396	0.15889	0	0	0	0.993371	1	0.95875	0.965	0.957145	0.966471
Z:\HESI-source-performance\Slice-PASEF\HeLa-phospho\Raw-Data\Unenrich\20221109_HESI-DIA-PASEF-unenrich-HeLa-1000ng_1_1_4986.d	20221109_HESI-DIA-PASEF-unenrich-HeLa-1000ng_1_1_4986	Q9UBW8	Q9UBW8	CSN7A_HUMAN	COPS7A	16159.4	16001	15637.9	16159.4	16001	15637.9	15637.9	QQIESEVANLKK	QQIESEVANLKK	QQIESEVANLKK3	3	1.67749e-05	1.67749e-05	1.67749e-05	0.000266525	0.000242542	0.000218866	0.000242954	0	1	6041.12	5966.88	5984.08		5061.86	0.888976	9.08444	9.06101	9.10783	4.50104	8.91612	5.86266	COP9 signalosome complex subunit 7a	0	0	0.751579	5110.11	2.7999	0.609412	0.955861	2.06482	0.999983	1.94702	0.208182	2926.05;1383.03;955.018;1732.03;644.01;744.013;593.013;172.004;162.003;271.004;0;837.014;	2926.05;1383.03;955.018;1732.03;644.01;744.013;593.013;172.004;162.003;271.004;0;837.014;	0.871255;0.940929;0.699305;0.877429;0.780708;0.93078;0.71191;0.543688;0.377494;0.605145;0;0.851511;	18582	2.06482	0	0	0	0.999983	1	0.77625	0.774	0.771694	0.77979
Z:\HESI-source-performance\Slice-PASEF\HeLa-phospho\Raw-Data\Unenrich\20221109_HESI-DIA-PASEF-unenrich-HeLa-1000ng_1_1_4987.d	20221109_HESI-DIA-PASEF-unenrich-HeLa-1000ng_1_1_4987	Q9UBW8	Q9UBW8	CSN7A_HUMAN	COPS7A	15664.3	15710.8	16842.1	15664.3	15710.8	16842.1	16842.1	QQIESEVANLKK	QQIESEVANLKK	QQIESEVANLKK3	3	4.98592e-05	4.98592e-05	1.67749e-05	0.000231321	0.000203874	0.000218866	0.000204207	0	1	4784.09	4788.86	4789.76		6050.27	0.953948	9.0852	9.06179	9.10859	4.50104	8.91354	5.85544	COP9 signalosome complex subunit 7a	0	0	0.979899	6043.11	2.27534	0.329135	1	1.34734	0.99995	3.06674	0.656214	2837.06;1358.02;923.019;589.012;749.017;1206.02;232.004;522.008;169.004;176.003;59.0011;526.009;	2837.06;1358.02;923.019;589.012;749.017;1206.02;232.004;522.008;169.004;176.003;59.0011;526.009;	0.985066;0.88611;0.963691;0.960469;0.613438;0.812341;0.581242;0.747027;0.728428;0.559336;0.447758;0.958126;	18582	1.34734	0	0	0	0.99995	1	0.769167	0.774	0.771985	0.772518
Z:\HESI-source-performance\Slice-PASEF\HeLa-phospho\Raw-Data\Unenrich\20221109_HESI-DIA-PASEF-unenrich-HeLa-1000ng_1_1_4988.d	20221109_HESI-DIA-PASEF-unenrich-HeLa-1000ng_1_1_4988	Q9UBW8	Q9UBW8	CSN7A_HUMAN	COPS7A	17942.4	17606.3	16831.4	17942.4	17606.3	16831.4	16831.4	QQIESEVANLKK	QQIESEVANLKK	QQIESEVANLKK3	3	3.52224e-05	6.77609e-05	1.67749e-05	0.000239292	0.000211595	0.000218866	0.000211954	0	1	6411.11	6440.29	6420.07		5431.67	0.925968	9.08714	9.06372	9.11063	4.50104	8.91673	5.90589	COP9 signalosome complex subunit 7a	0	0	0.912298	5424.09	2.75087	0.410528	1	2.07148	0.999931	2.53183	0.131429	3012.05;2473.04;852.017;926.021;405.007;556.008;762.017;811.015;53.0008;435.008;0;642.01;	3012.05;2473.04;852.017;926.021;405.007;556.008;762.017;811.015;53.0008;435.008;0;642.01;	0.963201;0.943107;0.905395;0.759087;0.804267;0.7524;0.85328;0.779649;0.477561;0.618391;0;0.893115;	18582	2.07148	0	0	0	0.999932	1	0.775521	0.774	0.772196	0.778309
Z:\HESI-source-performance\Slice-PASEF\HeLa-phospho\Raw-Data\Unenrich\20221109_HESI-DIA-PASEF-unenrich-HeLa-1000ng_1_1_4986.d	20221109_HESI-DIA-PASEF-unenrich-HeLa-1000ng_1_1_4986	Q12824	Q12824	SNF5_HUMAN	SMARCB1	10961.3	10941.6	9429.32	10961.3	10941.6	9429.32	9429.32	QQIESYPTDSILEDQSDQR	QQIESYPTDSILEDQSDQR	QQIESYPTDSILEDQSDQR3	3	0.000186846	0.0021327	3.52224e-05	0.000266525	0.000242542	0.000218866	0.000242954	0	1	2243.07	2230.62	2237.05		2901.29	0.793726	13.6444	13.621	13.6678	42.9143	13.8813	41.1824	SWI/SNF-related matrix-associated actin-dependent regulator of chromatin subfamily B member 1	0	0	0.426368	2909.1	2.22462	0.480087	0.859597	0	0.997837	0.939054	0.386166	937.029;985.032;512.015;321.012;118.004;280.009;0;74.0029;855.035;0;0;0;	937.029;985.032;512.015;321.012;118.004;280.009;0;74.0029;855.035;0;0;0;	0.83626;0.755319;0.647901;0.78742;0.731323;0.914323;0;0.294398;0.746784;0;0;0;	27931	0	0	0	0	0.997867	1	0.972614	0.983	0.973849	0.981786
Z:\HESI-source-performance\Slice-PASEF\HeLa-phospho\Raw-Data\Unenrich\20221109_HESI-DIA-PASEF-unenrich-HeLa-1000ng_1_1_4987.d	20221109_HESI-DIA-PASEF-unenrich-HeLa-1000ng_1_1_4987	Q12824	Q12824	SNF5_HUMAN	SMARCB1	8695.21	8770.9	11027.9	8695.21	8770.9	11027.9	11027.9	QQIESYPTDSILEDQSDQR	QQIESYPTDSILEDQSDQR	QQIESYPTDSILEDQSDQR3	3	0.00016488	0.00179407	3.52224e-05	0.000231321	0.000203874	0.000218866	0.000204207	0	1	3578.13	3534.77	3535.43		1934.7	0.887257	13.6222	13.5987	13.6455	42.9143	13.876	41.0291	SWI/SNF-related matrix-associated actin-dependent regulator of chromatin subfamily B member 1	0	0	0.44107	1958.06	1.48259	0.38952	1	0	0.998191	1.33177	0.344968	708.025;775.029;741.028;2095.07;773.023;0;384.013;0;456.017;44.0015;0;193.006;	708.025;775.029;741.028;2095.07;773.023;0;384.013;0;456.017;44.0015;0;193.006;	0.689016;0.894451;0.910246;0.951591;0.64849;0;0.906915;0;0.538071;0.341757;0;0.0770287;	27883	0	0	0	0	0.998206	1	0.9775	0.983	0.973889	0.986885
Z:\HESI-source-performance\Slice-PASEF\HeLa-phospho\Raw-Data\Unenrich\20221109_HESI-DIA-PASEF-unenrich-HeLa-1000ng_1_1_4988.d	20221109_HESI-DIA-PASEF-unenrich-HeLa-1000ng_1_1_4988	Q12824	Q12824	SNF5_HUMAN	SMARCB1	11416.3	11215.1	10408.8	11416.3	11215.1	10408.8	10408.8	QQIESYPTDSILEDQSDQR	QQIESYPTDSILEDQSDQR	QQIESYPTDSILEDQSDQR3	3	3.52224e-05	5.62115e-05	3.52224e-05	0.000239292	0.000211595	0.000218866	0.000211954	0	1	2444.08	2464.76	2457.02		3326.66	0.894751	13.6352	13.6118	13.6586	42.9143	13.8835	41.1029	SWI/SNF-related matrix-associated actin-dependent regulator of chromatin subfamily B member 1	0	0	0.810297	3309.13	1.76977	0.625328	0.957423	0.397187	0.999943	1.47152	0.473515	1088.03;668.022;346.01;688.021;562.018;399.012;542.02;97.0029;313.012;245.009;0;332.012;	1088.03;668.022;346.01;688.021;562.018;399.012;542.02;97.0029;313.012;245.009;0;332.012;	0.957297;0.843228;0.878809;0.845868;0.746364;0.484096;0.630574;0.509844;0.476151;0.677834;0;0.558811;	27907	0.397187	0	0	0	0.999944	1	0.976023	0.983	0.974639	0.984606
Z:\HESI-source-performance\Slice-PASEF\HeLa-phospho\Raw-Data\Unenrich\20221109_HESI-DIA-PASEF-unenrich-HeLa-1000ng_1_1_4986.d	20221109_HESI-DIA-PASEF-unenrich-HeLa-1000ng_1_1_4986	P30566	P30566	PUR8_HUMAN	ADSL	45118.2	44406.1	44185.8	45118.2	44406.1	44185.8	44185.8	QQIGSSAMPYK	QQIGSSAMPYK	QQIGSSAMPYK2	2	0.00010255	0.000277387	3.52224e-05	0.000266525	0.000242542	0.000218866	0.000242954	0	1	8905.25	8773.65	8798.94		14964.6	0.940448	9.04671	9.0233	9.07013	5.44557	9.03463	5.55695	Adenylosuccinate lyase	0	0	0.760824	15145.4	2.48663	0.58649	1	1.19299	0.999718	0.933204	0.120239	4147.12;2020.05;2738.08;3839.1;2648.08;1637.05;227.007;1624.04;1238.04;7996.24;1348.04;576.015;	4147.12;2020.05;2738.08;3839.1;2648.08;1637.05;227.007;1624.04;1238.04;7996.24;1348.04;576.015;	0.988118;0.907711;0.892397;0.76661;0.772244;0.740696;0.577082;0.882729;0.798643;0.73075;0.849718;0.568348;	18505	1.19299	0	0	0	0.999723	1	0.897604	0.914	0.907672	0.903887
Z:\HESI-source-performance\Slice-PASEF\HeLa-phospho\Raw-Data\Unenrich\20221109_HESI-DIA-PASEF-unenrich-HeLa-1000ng_1_1_4987.d	20221109_HESI-DIA-PASEF-unenrich-HeLa-1000ng_1_1_4987	P30566	P30566	PUR8_HUMAN	ADSL	44195.2	43971.8	45277.4	44195.2	43971.8	45277.4	45277.4	QQIGSSAMPYK	QQIGSSAMPYK	QQIGSSAMPYK2	2	6.20059e-05	0.000511575	3.52224e-05	0.000231321	0.000203874	0.000218866	0.000204207	0	1	7530.2	7490.39	7491.81		15503	0.929184	9.04748	9.02407	9.07088	5.44557	9.03093	5.55288	Adenylosuccinate lyase	0	0	0.903855	15582.5	2.21342	0.476804	0.976122	0.633236	0.999483	1.63067	0.169267	4030.11;1026.03;2474.06;2662.09;2752.1;1237.04;237.008;1468.04;1311.03;9522.28;833.02;320.01;	4030.11;1026.03;2474.06;2662.09;2752.1;1237.04;237.008;1468.04;1311.03;9522.28;833.02;320.01;	0.928035;0.875681;0.953245;0.641245;0.838678;0.865293;0.750194;0.84772;0.869717;0.81524;0.732735;0.844464;	18505	0.633236	0	0	0	0.999488	1	0.900625	0.914	0.907818	0.906673
Z:\HESI-source-performance\Slice-PASEF\HeLa-phospho\Raw-Data\Unenrich\20221109_HESI-DIA-PASEF-unenrich-HeLa-1000ng_1_1_4988.d	20221109_HESI-DIA-PASEF-unenrich-HeLa-1000ng_1_1_4988	P30566	P30566	PUR8_HUMAN	ADSL	47910.3	47875.3	46700.5	47910.3	47875.3	46700.5	46700.5	QQIGSSAMPYK	QQIGSSAMPYK	QQIGSSAMPYK2	2	3.52224e-05	0.000144371	3.52224e-05	0.000239292	0.000211595	0.000218866	0.000211954	0	1	8408.21	8436.28	8409.8		16169.5	0.943671	9.04942	9.026	9.07282	5.44557	9.03299	5.60396	Adenylosuccinate lyase	0	0	0.861354	16166.5	2.50035	0.481982	0.996048	1.59462	0.999854	1.30665	0.121335	4184.11;1704.04;2520.07;3602.09;2091.07;825.025;323.008;1247.03;1611.04;9758.26;1019.03;525.015;	4184.11;1704.04;2520.07;3602.09;2091.07;825.025;323.008;1247.03;1611.04;9758.26;1019.03;525.015;	0.993528;0.769923;0.978377;0.585652;0.719601;0.849412;0.603812;0.862348;0.968951;0.832157;0.895704;0.942972;	18505	1.59462	0	0	0	0.999856	1	0.902604	0.914	0.908581	0.908037
Z:\HESI-source-performance\Slice-PASEF\HeLa-phospho\Raw-Data\Unenrich\20221109_HESI-DIA-PASEF-unenrich-HeLa-1000ng_1_1_4986.d	20221109_HESI-DIA-PASEF-unenrich-HeLa-1000ng_1_1_4986	Q13409	Q13409	DC1I2_HUMAN	DYNC1I2	57224.2	57012.5	53465.1	57224.2	57012.5	53465.1	53465.1	QQILHSEEFLSFFDHSTR	QQILHSEEFLSFFDHSTR	QQILHSEEFLSFFDHSTR3	3	0.000926564	0.0146416	0.00110748	0.000266525	0.000242542	0.000218866	0.000242954	0	1	2699.08	2687.77	2695.51		4095.72	0.770548	18.1631	18.1397	18.1865	75.0033	18.0385	75.9624	Cytoplasmic dynein 1 intermediate chain 2	0	0	0.767898	4101.15	1.33184	0.139634	1	0.556418	0.985339	1.24713	0.273867	553.015;781.025;49.0015;894.034;1252.03;0;232.006;382.015;3336.1;1086.04;955.031;147.006;	553.015;781.025;49.0015;894.034;1252.03;0;232.006;382.015;3336.1;1086.04;955.031;147.006;	0.541767;0.697645;0.278688;0.991528;0.713805;0;0.503921;0.574936;0.774059;0.964293;0.753457;0.435451;	37192	0.556418	0	0	0	0.985358	1	0.998542	1.004	0.993233	1.00839
Z:\HESI-source-performance\Slice-PASEF\HeLa-phospho\Raw-Data\Unenrich\20221109_HESI-DIA-PASEF-unenrich-HeLa-1000ng_1_1_4987.d	20221109_HESI-DIA-PASEF-unenrich-HeLa-1000ng_1_1_4987	Q13409	Q13409	DC1I2_HUMAN	DYNC1I2	45411.1	45117.9	52492.2	45411.1	45117.9	52492.2	52492.2	QQILHSEEFLSFFDHSTR	QQILHSEEFLSFFDHSTR	QQILHSEEFLSFFDHSTR3	3	0.00917168	0.144162	0.00110748	0.000231321	0.000203874	0.000218866	0.000204207	0	1	2221.08	2220.45	2220.88		5477.68	0.788954	18.1406	18.1172	18.164	75.0033	18.0419	75.7771	Cytoplasmic dynein 1 intermediate chain 2	0	0	0.931065	5478.2	1.35536	0.380061	1	0.823722	0.872878	1.12839	0.360133	316.014;239.009;421.019;557.017;1348.05;413.012;200.006;372.012;4369.13;1140.04;817.031;0;	316.014;239.009;421.019;557.017;1348.05;413.012;200.006;372.012;4369.13;1140.04;817.031;0;	0.694445;0.738697;0.638073;0.907389;0.762172;0.836016;0.556764;0.680646;0.804821;0.804588;0.904916;0;	37144	0.823722	0	0	0	0	1	1.00094	1.004	0.993513	1.01085
Z:\HESI-source-performance\Slice-PASEF\HeLa-phospho\Raw-Data\Unenrich\20221109_HESI-DIA-PASEF-unenrich-HeLa-1000ng_1_1_4988.d	20221109_HESI-DIA-PASEF-unenrich-HeLa-1000ng_1_1_4988	Q13409	Q13409	DC1I2_HUMAN	DYNC1I2	58217.5	58042.2	53342.1	58217.5	58042.2	53342.1	53342.1	QQILHSEEFLSFFDHSTR	QQILHSEEFLSFFDHSTR	QQILHSEEFLSFFDHSTR3	3	0.00864044	0.160919	0.00110748	0.000239292	0.000211595	0.000218866	0.000211954	0	1	1928.06	1906.57	1900.59		2637.95	0.657588	18.1184	18.095	18.1418	75.0033	18.0402	75.5838	Cytoplasmic dynein 1 intermediate chain 2	0	0	0.276796	2676.09	1.74359	0.160375	1	1.87152	0.859999	1.41495	0.194168	221.006;749.031;347.015;578.019;1129.04;441.012;279.009;224.009;4476.12;626.025;297.012;374.016;	221.006;749.031;347.015;578.019;1129.04;441.012;279.009;224.009;4476.12;626.025;297.012;374.016;	0.930877;0.314315;0.829321;0.39922;0.736366;0.723384;0.940028;0.558298;0.804533;0.87505;0.528996;0.67671;	37096	1.87152	0	0	0	0	1	1.005	1.004	0.994028	1.01448
Z:\HESI-source-performance\Slice-PASEF\HeLa-phospho\Raw-Data\Unenrich\20221109_HESI-DIA-PASEF-unenrich-HeLa-1000ng_1_1_4986.d	20221109_HESI-DIA-PASEF-unenrich-HeLa-1000ng_1_1_4986	Q13409	Q13409	DC1I2_HUMAN	DYNC1I2	57224.2	57012.5	53465.1	57224.2	57012.5	53465.1	53465.1	QQILHSEEFLSFFDHSTR	QQILHSEEFLSFFDHSTR	QQILHSEEFLSFFDHSTR4	4	3.75377e-06	3.75377e-06	3.75377e-06	0.000266525	0.000242542	0.000218866	0.000242954	0	1	7896.21	7889.65	7912.38		4875.08	0.937012	18.141	18.1176	18.1644	75.0033	18.0385	75.7901	Cytoplasmic dynein 1 intermediate chain 2	0	0	0.958175	4865.11	2.67592	0.702445	1	0	0.999996	1.43248	0.284849	722.018;3121.08;2596.07;1622.04;2179.06;1000.02;1285.03;2310.06;479.011;575.014;599.019;1114.03;	722.018;3121.08;2596.07;1622.04;2179.06;1000.02;1285.03;2310.06;479.011;575.014;599.019;1114.03;	0.796559;0.90474;0.947703;0.876631;0.9705;0.733639;0.89146;0.834172;0.821797;0.763367;0.630822;0.748136;	37146	0	0	0	0	0.999996	1	0.883182	0.876	0.870721	0.889527
Z:\HESI-source-performance\Slice-PASEF\HeLa-phospho\Raw-Data\Unenrich\20221109_HESI-DIA-PASEF-unenrich-HeLa-1000ng_1_1_4987.d	20221109_HESI-DIA-PASEF-unenrich-HeLa-1000ng_1_1_4987	Q13409	Q13409	DC1I2_HUMAN	DYNC1I2	45411.1	45117.9	52492.2	45411.1	45117.9	52492.2	52492.2	QQILHSEEFLSFFDHSTR	QQILHSEEFLSFFDHSTR	QQILHSEEFLSFFDHSTR4	4	1.36886e-05	1.36886e-05	3.75377e-06	0.000231321	0.000203874	0.000218866	0.000204207	0	1	9802.25	9784.62	9786.47		6844.17	0.954601	18.1419	18.1185	18.1653	75.0033	18.0419	75.7873	Cytoplasmic dynein 1 intermediate chain 2	0	0	0.971798	6855.21	2.60696	0.474207	1	0	0.999986	1.19051	0.36456	573.016;2847.06;3071.08;1588.03;3884.11;1016.02;1430.03;1600.04;523.014;1432.05;776.019;1641.04;	573.016;2847.06;3071.08;1588.03;3884.11;1016.02;1430.03;1600.04;523.014;1432.05;776.019;1641.04;	0.98206;0.900904;0.986805;0.737687;0.968499;0.55149;0.823524;0.947942;0.804757;0.607269;0.738837;0.839015;	37146	0	0	0	0	0.999986	1	0.88375	0.876	0.870926	0.889498
Z:\HESI-source-performance\Slice-PASEF\HeLa-phospho\Raw-Data\Unenrich\20221109_HESI-DIA-PASEF-unenrich-HeLa-1000ng_1_1_4988.d	20221109_HESI-DIA-PASEF-unenrich-HeLa-1000ng_1_1_4988	Q13409	Q13409	DC1I2_HUMAN	DYNC1I2	58217.5	58042.2	53342.1	58217.5	58042.2	53342.1	53342.1	QQILHSEEFLSFFDHSTR	QQILHSEEFLSFFDHSTR	QQILHSEEFLSFFDHSTR4	4	0.000239854	0.00727868	3.75377e-06	0.000239292	0.000211595	0.000218866	0.000211954	0	1	8553.22	8463.79	8437.22		6365.67	0.915923	18.1548	18.1314	18.1782	75.0033	18.0402	75.866	Cytoplasmic dynein 1 intermediate chain 2	0	0	0.926631	6453.19	2.48234	0.622423	1	0	0.99269	1.37151	0.207464	338.009;2294.05;3069.07;1443.04;3190.09;432.014;1364.04;1116.03;222.007;353.01;516.015;1427.04;	338.009;2294.05;3069.07;1443.04;3190.09;432.014;1364.04;1116.03;222.007;353.01;516.015;1427.04;	0.717488;0.857989;0.894687;0.873818;0.978014;0.68406;0.818963;0.811458;0.439021;0.570219;0.397203;0.697599;	37170	0	0	0	0	0.992721	1	0.882396	0.876	0.87125	0.887521
Z:\HESI-source-performance\Slice-PASEF\HeLa-phospho\Raw-Data\Unenrich\20221109_HESI-DIA-PASEF-unenrich-HeLa-1000ng_1_1_4986.d	20221109_HESI-DIA-PASEF-unenrich-HeLa-1000ng_1_1_4986	P50995	P50995	ANX11_HUMAN	ANXA11	37563.9	37082.2	36436.2	37563.9	37082.2	36436.2	36436.2	QQILLSFK	QQILLSFK	QQILLSFK2	2	4.93072e-05	3.9416e-05	2.48053e-05	0.000266525	0.000242542	0.000218866	0.000242954	0	1	17566.4	17386.8	17436.9		14739	0.969002	15.2567	15.2333	15.2801	52.3063	15.0987	53.4654	Annexin A11	0	0	0.961242	14848.4	4.13422	0.357875	1	1.20104	0.99996	1.10592	0.18103	7084.19;6007.14;4475.1;5379.11;1038.03;771.018;524.016;2543.07;	7084.19;6007.14;4475.1;5379.11;1038.03;771.018;524.016;2543.07;	0.982005;0.976941;0.937761;0.885427;0.9066;0.946156;0.97322;0.95863;	31233	1.20104	0	0	0	0.999951	1	0.865521	0.867	0.862621	0.870806
Z:\HESI-source-performance\Slice-PASEF\HeLa-phospho\Raw-Data\Unenrich\20221109_HESI-DIA-PASEF-unenrich-HeLa-1000ng_1_1_4987.d	20221109_HESI-DIA-PASEF-unenrich-HeLa-1000ng_1_1_4987	P50995	P50995	ANX11_HUMAN	ANXA11	36843.9	36465.4	36164.3	36843.9	36465.4	36164.3	36164.3	QQILLSFK	QQILLSFK	QQILLSFK2	2	6.20059e-05	0.000110169	2.48053e-05	0.000231321	0.000203874	0.000218866	0.000204207	0	1	18002.4	18080.7	18084.1		15374.9	0.966692	15.2458	15.2224	15.2692	52.3063	15.1024	53.4057	Annexin A11	0	0	0.949793	15305.4	3.62862	0.513297	1	1.14411	0.999889	1.31658	0.121718	8012.18;4819.15;5171.12;3611.1;1225.03;277.007;646.016;2311.06;	8012.18;4819.15;5171.12;3611.1;1225.03;277.007;646.016;2311.06;	0.993159;0.908032;0.980351;0.858542;0.995006;0.576407;0.712439;0.930499;	31209	1.14411	0	0	0	0.99989	1	0.864583	0.867	0.862994	0.86938
Z:\HESI-source-performance\Slice-PASEF\HeLa-phospho\Raw-Data\Unenrich\20221109_HESI-DIA-PASEF-unenrich-HeLa-1000ng_1_1_4988.d	20221109_HESI-DIA-PASEF-unenrich-HeLa-1000ng_1_1_4988	P50995	P50995	ANX11_HUMAN	ANXA11	34985.8	34885.4	35798.4	34985.8	34885.4	35798.4	35798.4	QQILLSFK	QQILLSFK	QQILLSFK2	2	2.48053e-05	2.48053e-05	2.48053e-05	0.000239292	0.000211595	0.000218866	0.000211954	0	1	18414.5	18239.7	18182.5		14164.6	0.983611	15.2588	15.2354	15.2822	52.3063	15.1016	53.5402	Annexin A11	0	0	0.917273	14345.4	4.9051	0.432952	1	1.63149	0.999975	1.19542	0.158033	7067.2;6367.14;4980.14;3895.11;1817.05;639.017;1168.03;3324.08;	7067.2;6367.14;4980.14;3895.11;1817.05;639.017;1168.03;3324.08;	0.980602;0.978391;0.994554;0.936324;0.929397;0.801301;0.736147;0.955319;	31233	1.63149	0	0	0	0.999975	1	0.867396	0.867	0.863333	0.872132
Z:\HESI-source-performance\Slice-PASEF\HeLa-phospho\Raw-Data\Unenrich\20221109_HESI-DIA-PASEF-unenrich-HeLa-1000ng_1_1_4986.d	20221109_HESI-DIA-PASEF-unenrich-HeLa-1000ng_1_1_4986	Q8WWI1	Q8WWI1	LMO7_HUMAN	LMO7	27864.6	27527	25090.2	27864.6	27527	25090.2	25090.2	QQILQEMR	QQILQEMR	QQILQEMR2	2	0.000427574	0.00588741	3.52224e-05	0.000266525	0.000242542	0.000218866	0.000242954	0	1	16630.4	16365.2	16412.4		13785.3	0.977567	10.2346	10.2111	10.258	15.3964	10.2975	14.8962	LIM domain only protein 7	0	0	0.984256	13968.4	3.17083	0.341386	0.966281	0.716576	0.994053	2.05328	0.0462832	3610.1;7764.16;4712.11;4154.1;74.0022;601.016;418.01;1834.04;1303.04;528.016;209.007;274.006;	3610.1;7764.16;4712.11;4154.1;74.0022;601.016;418.01;1834.04;1303.04;528.016;209.007;274.006;	0.737478;0.997425;0.98268;0.934651;0.335676;0.605931;0.839073;0.847454;0.747556;0.790772;0.655893;0.769961;	20940	0.716576	0	0	0	0.994113	1	0.875729	0.883	0.877114	0.881094
Z:\HESI-source-performance\Slice-PASEF\HeLa-phospho\Raw-Data\Unenrich\20221109_HESI-DIA-PASEF-unenrich-HeLa-1000ng_1_1_4987.d	20221109_HESI-DIA-PASEF-unenrich-HeLa-1000ng_1_1_4987	Q8WWI1	Q8WWI1	LMO7_HUMAN	LMO7	26022.6	25734	26326.9	26022.6	25734	26326.9	26326.9	QQILQEMR	QQILQEMR	QQILQEMR2	2	0.000113369	0.00153217	3.52224e-05	0.000231321	0.000203874	0.000218866	0.000204207	0	1	17551.4	17270.2	17273.5		14520.8	0.977707	10.2471	10.2237	10.2705	15.3964	10.298	14.9833	LIM domain only protein 7	0	0	0.952201	14754.4	3.69847	0.4615	0.976684	0.913525	0.998455	1.71798	0.161743	1905.05;7210.16;4699.12;5642.14;89.0023;913.023;487.014;883.028;378.009;376.009;596.016;0;	1905.05;7210.16;4699.12;5642.14;89.0023;913.023;487.014;883.028;378.009;376.009;596.016;0;	0.916883;0.968724;0.977811;0.9891;0.243119;0.86912;0.811886;0.747259;0.857513;0.943727;0.845921;0;	20964	0.913525	0	0	0	0.998468	1	0.875	0.883	0.87735	0.880525
Z:\HESI-source-performance\Slice-PASEF\HeLa-phospho\Raw-Data\Unenrich\20221109_HESI-DIA-PASEF-unenrich-HeLa-1000ng_1_1_4988.d	20221109_HESI-DIA-PASEF-unenrich-HeLa-1000ng_1_1_4988	Q8WWI1	Q8WWI1	LMO7_HUMAN	LMO7	23410.6	22944.6	24616.1	23410.6	22944.6	24616.1	24616.1	QQILQEMR	QQILQEMR	QQILQEMR2	2	3.52224e-05	0.00020726	3.52224e-05	0.000239292	0.000211595	0.000218866	0.000211954	0	1	15977.4	15694.4	15645.2		12989.5	0.969734	10.2489	10.2254	10.2723	15.3964	10.2973	14.955	LIM domain only protein 7	0	0	0.958581	13265.4	2.85148	0.464625	0.931665	0.704672	0.99979	1.56914	0.099418	3115.09;6498.19;4490.11;4989.15;321.007;387.012;792.02;2114.06;1145.03;292.006;464.011;0;	3115.09;6498.19;4490.11;4989.15;321.007;387.012;792.02;2114.06;1145.03;292.006;464.011;0;	0.928959;0.976381;0.947155;0.981397;0.576242;0.561706;0.754475;0.930321;0.779133;0.614589;0.778578;0;	20964	0.704672	0	0	0	0.999793	1	0.874896	0.883	0.877857	0.879718
Z:\HESI-source-performance\Slice-PASEF\HeLa-phospho\Raw-Data\Unenrich\20221109_HESI-DIA-PASEF-unenrich-HeLa-1000ng_1_1_4986.d	20221109_HESI-DIA-PASEF-unenrich-HeLa-1000ng_1_1_4986	Q01780	Q01780	EXOSX_HUMAN	EXOSC10	16430.5	16003.5	14234.5	16430.5	16003.5	14234.5	14234.5	QQINEMHLLIQQAR	QQINEMHLLIQQAR	QQINEMHLLIQQAR3	3	0.000784946	0.0129008	0.000232186	0.000266525	0.000242542	0.000218866	0.000242954	0	1	3879.1	3775.77	3786.65		4603.71	0.908446	13.8669	13.8435	13.8903	40.3851	13.5421	42.825	Exosome component 10	0	0	0.686312	4716.1	1.87475	0.481491	1	0.412831	0.987059	1.44676	0.218476	872.026;1573.04;1596.04;0;710.017;714.021;967.026;910.026;990.024;282.009;604.013;189.004;	872.026;1573.04;1596.04;0;710.017;714.021;967.026;910.026;990.024;282.009;604.013;189.004;	0.676752;0.973829;0.841215;0;0.914716;0.569946;0.921618;0.66308;0.810707;0.456469;0.59855;0.637033;	28386	0.412831	0	0	0	0.987099	1	0.855208	0.862	0.857816	0.85973
Z:\HESI-source-performance\Slice-PASEF\HeLa-phospho\Raw-Data\Unenrich\20221109_HESI-DIA-PASEF-unenrich-HeLa-1000ng_1_1_4987.d	20221109_HESI-DIA-PASEF-unenrich-HeLa-1000ng_1_1_4987	Q01780	Q01780	EXOSX_HUMAN	EXOSC10	14116.5	13922	14986.1	14116.5	13922	14986.1	14986.1	QQINEMHLLIQQAR	QQINEMHLLIQQAR	QQINEMHLLIQQAR3	3	0.00060437	0.00729072	0.000232186	0.000231321	0.000203874	0.000218866	0.000204207	0	1	5028.13	5027.13	5028.09		6234.08	0.924109	13.8446	13.8212	13.868	40.3851	13.5383	42.6662	Exosome component 10	0	0	0.874019	6234.14	1.73253	0.0111802	1	0.283086	0.992689	1.35835	0.265314	246.006;2076.06;1902.05;124.002;1050.03;311.006;1110.02;1337.04;656.016;556.013;753.018;543.013;	246.006;2076.06;1902.05;124.002;1050.03;311.006;1110.02;1337.04;656.016;556.013;753.018;543.013;	0.545686;0.911214;0.994334;0.509494;0.822397;0.658843;0.926356;0.731065;0.737956;0.920611;0.957971;0.722792;	28338	0.283086	0	0	0	0.992709	1	0.854479	0.862	0.858294	0.858536
Z:\HESI-source-performance\Slice-PASEF\HeLa-phospho\Raw-Data\Unenrich\20221109_HESI-DIA-PASEF-unenrich-HeLa-1000ng_1_1_4988.d	20221109_HESI-DIA-PASEF-unenrich-HeLa-1000ng_1_1_4988	Q01780	Q01780	EXOSX_HUMAN	EXOSC10	14177.5	14088.3	14729.4	14177.5	14088.3	14729.4	14729.4	QQINEMHLLIQQAR	QQINEMHLLIQQAR	QQINEMHLLIQQAR3	3	0.000158659	0.0029264	0.000232186	0.000239292	0.000211595	0.000218866	0.000211954	0	1	3549.1	3562.93	3551.75		5583.29	0.900853	13.8576	13.8342	13.8811	40.3851	13.5478	42.7346	Exosome component 10	0	0	0.79353	5579.12	2.28466	0.532818	1	1.05301	0.997048	1.66396	0.205249	394.01;1134.03;1107.03;132.004;1308.03;1059.02;962.029;1669.04;854.025;320.009;274.009;462.013;	394.01;1134.03;1107.03;132.004;1308.03;1059.02;962.029;1669.04;854.025;320.009;274.009;462.013;	0.719388;0.837364;0.903464;0.489276;0.953688;0.909135;0.868044;0.891159;0.708599;0.638674;0.413063;0.670702;	28362	1.05301	0	0	0	0.997074	1	0.858333	0.862	0.8588	0.862015
Z:\HESI-source-performance\Slice-PASEF\HeLa-phospho\Raw-Data\Unenrich\20221109_HESI-DIA-PASEF-unenrich-HeLa-1000ng_1_1_4986.d	20221109_HESI-DIA-PASEF-unenrich-HeLa-1000ng_1_1_4986	P55769	P55769	NH2L1_HUMAN	SNU13	83754	83608.4	83746.9	83754	83608.4	83746.9	83746.9	QQIQSIQQSIER	QQIQSIQQSIER	QQIQSIQQSIER2	2	1e-09	0	1e-09	0.000266525	0.000242542	0.000218866	0.000242954	0	1	28676	28499.8	28581.9		66946.8	0.982951	10.716	10.6926	10.7394	19.3735	10.8147	18.7746	NHP2-like protein 1	0	0	0.980738	67167.3	4.84466	0.58034	1	2.83893	1	1.5289	0.181466	11836.4;9542.33;7297.26;6291.19;3842.14;3415.14;5807.19;3430.12;3771.14;3237.14;3801.14;2280.08;	11836.4;9542.33;7297.26;6291.19;3842.14;3415.14;5807.19;3430.12;3771.14;3237.14;3801.14;2280.08;	0.99409;0.985037;0.962154;0.946011;0.903702;0.866089;0.978688;0.94084;0.870078;0.904874;0.966805;0.969923;	21928	2.83893	0	0	0	1	1	0.989375	1.009	0.998297	0.999511
Z:\HESI-source-performance\Slice-PASEF\HeLa-phospho\Raw-Data\Unenrich\20221109_HESI-DIA-PASEF-unenrich-HeLa-1000ng_1_1_4987.d	20221109_HESI-DIA-PASEF-unenrich-HeLa-1000ng_1_1_4987	P55769	P55769	NH2L1_HUMAN	SNU13	81446.9	80728.6	84881.3	81446.9	80728.6	84881.3	84881.3	QQIQSIQQSIER	QQIQSIQQSIER	QQIQSIQQSIER2	2	4.72016e-07	4.72016e-07	1e-09	0.000231321	0.000203874	0.000218866	0.000204207	0	1	28429	28280.1	28285.4		77109.8	0.982192	10.7285	10.7051	10.7519	19.3735	10.8037	18.9184	NHP2-like protein 1	0	0	0.99336	77501	4.30229	0.683608	1	2.9367	1	2.75901	0.122262	13258.4;10253.4;4917.17;6178.21;3890.12;4452.17;4817.15;2397.09;3422.11;3576.11;2767.09;3948.13;	13258.4;10253.4;4917.17;6178.21;3890.12;4452.17;4817.15;2397.09;3422.11;3576.11;2767.09;3948.13;	0.982794;0.982218;0.980514;0.984601;0.993862;0.98038;0.922784;0.966938;0.97493;0.989215;0.826428;0.923247;	21952	2.9367	0	0	0	1	1	0.986042	1.009	0.998689	0.995962
Z:\HESI-source-performance\Slice-PASEF\HeLa-phospho\Raw-Data\Unenrich\20221109_HESI-DIA-PASEF-unenrich-HeLa-1000ng_1_1_4988.d	20221109_HESI-DIA-PASEF-unenrich-HeLa-1000ng_1_1_4988	P55769	P55769	NH2L1_HUMAN	SNU13	93568.4	93049.6	88353.8	93568.4	93049.6	88353.8	88353.8	QQIQSIQQSIER	QQIQSIQQSIER	QQIQSIQQSIER2	2	6.48104e-07	6.48104e-07	1e-09	0.000239292	0.000211595	0.000218866	0.000211954	0	1	28305.9	28222.2	28133.6		66351.4	0.983481	10.7185	10.695	10.7419	19.3735	10.8129	18.7978	NHP2-like protein 1	0	0	0.967581	66757.7	5.22928	0.71145	1	3.00293	0.999999	1.69505	0.122265	13201.4;9249.29;5855.19;5808.21;3833.12;4163.13;5592.19;2968.11;3686.12;3859.14;2439.08;2776.09;	13201.4;9249.29;5855.19;5808.21;3833.12;4163.13;5592.19;2968.11;3686.12;3859.14;2439.08;2776.09;	0.975309;0.996259;0.98172;0.989766;0.994344;0.96569;0.981142;0.964499;0.907719;0.883293;0.925737;0.920845;	21928	3.00293	0	0	0	0.999999	1	0.989583	1.009	0.999117	0.998635
Z:\HESI-source-performance\Slice-PASEF\HeLa-phospho\Raw-Data\Unenrich\20221109_HESI-DIA-PASEF-unenrich-HeLa-1000ng_1_1_4987.d	20221109_HESI-DIA-PASEF-unenrich-HeLa-1000ng_1_1_4987	P48643	P48643	TCPE_HUMAN	CCT5	209224	205951	226500	209224	205951	226500	226500	QQISLATQM(UniMod:35)VR	QQISLATQMVR	QQISLATQM(UniMod:35)VR2	2	0.00271091	0.0443471	0.00565282	0.000231321	0.000203874	0.000218866	0.000204207	0	1	7766.26	7666.28	7667.73		2613.51	0.83529	9.97389	9.9505	9.99736	13.6442	10.0756	12.9676	T-complex protein 1 subunit epsilon	0	0	0.557027	2647.09	1.31673	0.142727	0.991934	1.01055	0.957121	0.368821	0.463724	6051.21;1045.03;133.005;221.007;670.021;111.003;1127.04;4732.14;135.005;272.008;257.008;	6051.21;1045.03;133.005;221.007;670.021;111.003;1127.04;4732.14;135.005;272.008;257.008;	0.819838;0.894222;0.360964;0.791745;0.882925;0.0434353;0.84101;0.566037;0.486419;0.408118;0.656374;	20404	1.01055	0	0	0	0.955653	1	0.945	0.947	0.938765	0.953011
Z:\HESI-source-performance\Slice-PASEF\HeLa-phospho\Raw-Data\Unenrich\20221109_HESI-DIA-PASEF-unenrich-HeLa-1000ng_1_1_4986.d	20221109_HESI-DIA-PASEF-unenrich-HeLa-1000ng_1_1_4986	P48643	P48643	TCPE_HUMAN	CCT5	239340	237717	227159	239340	237717	227159	227159	QQISLATQMVR	QQISLATQMVR	QQISLATQMVR2	2	6.45176e-07	6.45176e-07	6.45176e-07	0.000266525	0.000242542	0.000218866	0.000242954	0	1	70981.1	70453.1	70656.1		80617.6	0.98451	12.8182	12.7948	12.8416	35.7088	12.9147	35.0347	T-complex protein 1 subunit epsilon	0	0	0.961946	80988.4	5.37653	0.749041	1	2.16069	0.999999	2.13445	0.320858	28294.8;26891.8;14916.4;15794.5;11774.3;4069.13;5083.15;4327.15;2194.07;1699.06;6818.18;381.013;	28294.8;26891.8;14916.4;15794.5;11774.3;4069.13;5083.15;4327.15;2194.07;1699.06;6818.18;381.013;	0.981767;0.983014;0.991664;0.991974;0.951254;0.888339;0.913384;0.899631;0.880473;0.939493;0.949866;0.793181;	26236	2.16069	0	0	0	0.999999	1	0.938438	0.953	0.94394	0.946392
Z:\HESI-source-performance\Slice-PASEF\HeLa-phospho\Raw-Data\Unenrich\20221109_HESI-DIA-PASEF-unenrich-HeLa-1000ng_1_1_4987.d	20221109_HESI-DIA-PASEF-unenrich-HeLa-1000ng_1_1_4987	P48643	P48643	TCPE_HUMAN	CCT5	209224	205951	226500	209224	205951	226500	226500	QQISLATQMVR	QQISLATQMVR	QQISLATQMVR2	2	8.85037e-06	8.85037e-06	6.45176e-07	0.000231321	0.000203874	0.000218866	0.000204207	0	1	80442.3	79599.3	79614.4		87390	0.993039	12.8077	12.7843	12.8311	35.7088	12.913	34.9887	T-complex protein 1 subunit epsilon	0	0	0.994	88298.8	6.41719	0.442987	1	2.45581	0.999991	1.66015	0.217682	31026.9;31568.9;14532.4;17846.6;13387.4;4875.15;6364.17;2438.08;3780.1;1633.05;6374.19;590.014;	31026.9;31568.9;14532.4;17846.6;13387.4;4875.15;6364.17;2438.08;3780.1;1633.05;6374.19;590.014;	0.995769;0.996048;0.992577;0.98297;0.991992;0.977217;0.942694;0.914157;0.984735;0.837022;0.988271;0.699865;	26212	2.45581	0	0	0	0.999991	1	0.941146	0.953	0.944488	0.949056
Z:\HESI-source-performance\Slice-PASEF\HeLa-phospho\Raw-Data\Unenrich\20221109_HESI-DIA-PASEF-unenrich-HeLa-1000ng_1_1_4988.d	20221109_HESI-DIA-PASEF-unenrich-HeLa-1000ng_1_1_4988	P48643	P48643	TCPE_HUMAN	CCT5	240981	237704	225965	240981	237704	225965	225965	QQISLATQMVR	QQISLATQMVR	QQISLATQMVR2	2	2.23891e-06	2.23891e-06	6.45176e-07	0.000239292	0.000211595	0.000218866	0.000211954	0	1	81317.4	80145.8	79894.1		91817.1	0.992558	12.809	12.7856	12.8325	35.7088	12.9156	34.9581	T-complex protein 1 subunit epsilon	0	0	0.987721	93452.8	6.02825	0.510213	1	2.60531	0.999998	1.58574	0.234046	32285;31011.9;14435.5;18020.5;12206.4;5618.16;3283.08;3088.1;2873.08;1857.06;6326.19;612.018;	32285;31011.9;14435.5;18020.5;12206.4;5618.16;3283.08;3088.1;2873.08;1857.06;6326.19;612.018;	0.988043;0.995336;0.95918;0.995867;0.977478;0.969734;0.934841;0.866324;0.956022;0.94009;0.990312;0.883343;	26212	2.60531	0	0	0	0.999998	1	0.941042	0.953	0.944772	0.948258
Z:\HESI-source-performance\Slice-PASEF\HeLa-phospho\Raw-Data\Unenrich\20221109_HESI-DIA-PASEF-unenrich-HeLa-1000ng_1_1_4987.d	20221109_HESI-DIA-PASEF-unenrich-HeLa-1000ng_1_1_4987	P12270	P12270	TPR_HUMAN	TPR	40872.4	41036	41515.2	40872.4	41036	41515.2	41515.2	QQITEKEEK	QQITEKEEK	QQITEKEEK2	2	0.00897879	0.141238	0.00112445	0.000231321	0.000203874	0.000218866	0.000204207	0	1	779.018	774.158	774.305		2408.39	0.749889	3.09543	3.072	3.11883	-52.2095	3.12068	-53.078	Nucleoprotein TPR	0	0	0.894373	2423.05	1.85336	0.633698	1	0	0.875135	1.77739	0.466742	272.006;318.007;189.005;0;0;0;0;0;0;	272.006;318.007;189.005;0;0;0;0;0;0;	0.749306;0.932525;0.443437;0;0;0;0;0;0;	6306	0	0	0	0	0	1	0.899479	0.895	0.888805	0.905482
Z:\HESI-source-performance\Slice-PASEF\HeLa-phospho\Raw-Data\Unenrich\20221109_HESI-DIA-PASEF-unenrich-HeLa-1000ng_1_1_4988.d	20221109_HESI-DIA-PASEF-unenrich-HeLa-1000ng_1_1_4988	P12270	P12270	TPR_HUMAN	TPR	42947.2	43057.6	43762.7	42947.2	43057.6	43762.7	43762.7	QQITEKEEK	QQITEKEEK	QQITEKEEK2	2	0.000963754	0.0232794	0.00112445	0.000239292	0.000211595	0.000218866	0.000211954	0	1	804.02	790.002	787.522		3472.36	0.731455	3.10827	3.08486	3.13167	-52.2095	3.1319	-52.7493	Nucleoprotein TPR	0	0	0.794055	3545.1	1.96807	0.0968039	0.932718	0	0.976991	2.15662	0.487058	394.01;202.005;208.005;78.0024;300.01;0;0;0;0;	394.01;202.005;208.005;78.0024;300.01;0;0;0;0;	0.893531;0.607422;0.544901;0.668447;0.287841;0;0;0;0;	6330	0	0	0	0	0.976721	1	0.899091	0.895	0.889296	0.904345
Z:\HESI-source-performance\Slice-PASEF\HeLa-phospho\Raw-Data\Unenrich\20221109_HESI-DIA-PASEF-unenrich-HeLa-1000ng_1_1_4986.d	20221109_HESI-DIA-PASEF-unenrich-HeLa-1000ng_1_1_4986	Q7L1Q6	Q7L1Q6	5MP2_HUMAN	BZW1	202071	199938	195983	202071	199938	195983	195983	QQKPTLSGQR	QQKPTLSGQR	QQKPTLSGQR2	2	3.28454e-06	3.28454e-06	3.28454e-06	0.000266525	0.000242542	0.000218866	0.000242954	0	1	13748.4	13696.9	13736.4		33392.9	0.97901	3.72643	3.70301	3.74983	-41.1644	3.7419	-42.9387	eIF5-mimic protein 2	0	0	0.971557	33422	3.22809	0.210786	1	0	0.999997	1.00593	0.406783	10741.3;2256.06;751.019;421.009;453.012;0;	10741.3;2256.06;751.019;421.009;453.012;0;	0.987363;0.972607;0.878776;0.749039;0.80512;0;	7602	0	0	0	0	0.999997	1	0.883542	0.889	0.88255	0.889927
Z:\HESI-source-performance\Slice-PASEF\HeLa-phospho\Raw-Data\Unenrich\20221109_HESI-DIA-PASEF-unenrich-HeLa-1000ng_1_1_4987.d	20221109_HESI-DIA-PASEF-unenrich-HeLa-1000ng_1_1_4987	Q7L1Q6	Q7L1Q6	5MP2_HUMAN	BZW1	205449	205814	208070	205449	205814	208070	208070	QQKPTLSGQR	QQKPTLSGQR	QQKPTLSGQR2	2	6.20059e-05	9.55334e-05	3.28454e-06	0.000231321	0.000203874	0.000218866	0.000204207	0	1	13698.4	13603.7	13606.3		33787.3	0.962374	3.7161	3.69267	3.73951	-41.1644	3.73069	-42.9166	eIF5-mimic protein 2	0	0	0.988832	34015.9	2.56441	0.0636864	1	0	0.999904	0.734478	0.373853	11136.3;2018.05;544.016;817.026;741.023;0;	11136.3;2018.05;544.016;817.026;741.023;0;	0.995995;0.847027;0.702021;0.610173;0.589083;0;	7578	0	0	0	0	0.999904	1	0.882187	0.889	0.882908	0.887427
Z:\HESI-source-performance\Slice-PASEF\HeLa-phospho\Raw-Data\Unenrich\20221109_HESI-DIA-PASEF-unenrich-HeLa-1000ng_1_1_4988.d	20221109_HESI-DIA-PASEF-unenrich-HeLa-1000ng_1_1_4988	Q7L1Q6	Q7L1Q6	5MP2_HUMAN	BZW1	201159	200754	202522	201159	200754	202522	202522	QQKPTLSGQR	QQKPTLSGQR	QQKPTLSGQR2	2	1.85008e-05	1.85008e-05	3.28454e-06	0.000239292	0.000211595	0.000218866	0.000211954	0	1	15919.4	15419.9	15371.5		29029.3	0.9818	3.71724	3.69383	3.74066	-41.1644	3.73382	-42.8876	eIF5-mimic protein 2	0	0	0.981051	30064	3.42674	0.225336	1	0	0.999981	0.560977	0.461341	11954.3;3328.08;637.019;889.023;1176.03;0;	11954.3;3328.08;637.019;889.023;1176.03;0;	0.990427;0.986738;0.794108;0.758322;0.892358;0;	7578	0	0	0	0	0.999982	1	0.883542	0.889	0.882952	0.888858
Z:\HESI-source-performance\Slice-PASEF\HeLa-phospho\Raw-Data\Unenrich\20221109_HESI-DIA-PASEF-unenrich-HeLa-1000ng_1_1_4986.d	20221109_HESI-DIA-PASEF-unenrich-HeLa-1000ng_1_1_4986	Q27J81	Q27J81	INF2_HUMAN	INF2	15959.3	15939	14118.3	15959.3	15939	14118.3	14118.3	QQLAEEEAR	QQLAEEEAR	QQLAEEEAR2	2	0.000186846	0.00173765	0.000264009	0.000266525	0.000242542	0.000218866	0.000242954	0	1	3765.1	3734.23	3744.99		4889.86	0.874693	5.17718	5.15378	5.20062	-26.6858	5.20628	-27.206	Inverted formin-2	0	0	0.777735	4916.13	2.51685	0.231859	1	0	0.998237	0.645455	0.300887	1655.05;581.017;1529.04;512.014;947.023;450.015;	1655.05;581.017;1529.04;512.014;947.023;450.015;	0.953831;0.830237;0.805928;0.751533;0.748823;0.85012;	10575	0	0	0	0	0.998262	1	0.881818	0.881	0.875368	0.887984
Z:\HESI-source-performance\Slice-PASEF\HeLa-phospho\Raw-Data\Unenrich\20221109_HESI-DIA-PASEF-unenrich-HeLa-1000ng_1_1_4987.d	20221109_HESI-DIA-PASEF-unenrich-HeLa-1000ng_1_1_4987	Q27J81	Q27J81	INF2_HUMAN	INF2	14371.4	14277.8	15765.6	14371.4	14277.8	15765.6	15765.6	QQLAEEEAR	QQLAEEEAR	QQLAEEEAR2	2	0.00145537	0.0229354	0.000264009	0.000231321	0.000203874	0.000218866	0.000204207	0	1	5115.14	5073.94	5074.9		5666.2	0.972627	5.16683	5.14342	5.19024	-26.6858	5.20536	-27.304	Inverted formin-2	0	0	0.897244	5711.13	3.1615	0.418179	0.978277	0	0.977355	1.67566	0.199795	1425.03;1436.04;2254.07;0;788.018;247.007;	1425.03;1436.04;2254.07;0;788.018;247.007;	0.950979;0.990156;0.975144;0;0.67393;0.618058;	10551	0	0	0	0	0.977065	1	0.882083	0.881	0.875836	0.887292
Z:\HESI-source-performance\Slice-PASEF\HeLa-phospho\Raw-Data\Unenrich\20221109_HESI-DIA-PASEF-unenrich-HeLa-1000ng_1_1_4988.d	20221109_HESI-DIA-PASEF-unenrich-HeLa-1000ng_1_1_4988	Q27J81	Q27J81	INF2_HUMAN	INF2	13842.5	13632.1	13960.1	13842.5	13632.1	13960.1	13960.1	QQLAEEEAR	QQLAEEEAR	QQLAEEEAR2	2	0.00203496	0.0461808	0.000264009	0.000239292	0.000211595	0.000218866	0.000211954	0	1	3707.1	3659.76	3648.27		4818.4	0.897676	5.17973	5.15629	5.20313	-26.6858	5.20635	-27.2583	Inverted formin-2	0	0	0.796663	4896.11	1.99011	0.608109	0.940287	0	0.955367	0.975053	0.344901	1157.03;924.027;1626.04;0;556.014;0;	1157.03;924.027;1626.04;0;556.014;0;	0.897876;0.962722;0.86057;0;0.738139;0;	10575	0	0	0	0	0.953819	1	0.874687	0.881	0.876249	0.879512
Z:\HESI-source-performance\Slice-PASEF\HeLa-phospho\Raw-Data\Unenrich\20221109_HESI-DIA-PASEF-unenrich-HeLa-1000ng_1_1_4986.d	20221109_HESI-DIA-PASEF-unenrich-HeLa-1000ng_1_1_4986	Q5VW36	Q5VW36	FOCAD_HUMAN	FOCAD	13698.3	13529.4	13365.1	13698.3	13529.4	13365.1	13365.1	QQLALNLLEMIQQEC(UniMod:4)YR	QQLALNLLEMIQQECYR	QQLALNLLEMIQQEC(UniMod:4)YR3	3	0.000362617	0.00465421	0.000320911	0.000266525	0.000242542	0.000218866	0.000242954	0	1	4969.16	5025.77	5040.25		7450.32	0.910144	21.9089	21.8855	21.9323	124.383	21.7497	125.373	Focadhesin	0	0	0.746054	7345.23	2.60639	0.237875	0.905754	0	0.995292	0.413257	0.378472	2530.07;1294.05;301.009;463.014;248.008;1145.04;1358.05;505.017;	2530.07;1294.05;301.009;463.014;248.008;1145.04;1358.05;505.017;	0.948116;0.941561;0.688861;0.753828;0.61625;0.790736;0.817059;0.723244;	44869	0	0	0	0	0.995346	1	0.974479	0.962	0.953378	0.983749
Z:\HESI-source-performance\Slice-PASEF\HeLa-phospho\Raw-Data\Unenrich\20221109_HESI-DIA-PASEF-unenrich-HeLa-1000ng_1_1_4987.d	20221109_HESI-DIA-PASEF-unenrich-HeLa-1000ng_1_1_4987	Q5VW36	Q5VW36	FOCAD_HUMAN	FOCAD	15460.4	15320.3	15099.9	15460.4	15320.3	15099.9	15099.9	QQLALNLLEMIQQEC(UniMod:4)YR	QQLALNLLEMIQQECYR	QQLALNLLEMIQQEC(UniMod:4)YR3	3	0.00228824	0.0391007	0.000320911	0.000231321	0.000203874	0.000218866	0.000204207	0	1	2530.07	2505.23	2505.71		5605.67	0.766989	21.9214	21.898	21.9448	124.383	21.7212	125.375	Focadhesin	0	0	0.750536	5660.18	1.43979	0.271851	1	0	0.962001	1.19569	0.362879	876.023;860.026;142.005;415.014;584.017;794.024;468.013;69.0028;	876.023;860.026;142.005;415.014;584.017;794.024;468.013;69.0028;	0.770066;0.783171;0.567851;0.590339;0.736281;0.746066;0.543991;0.495691;	44893	0	0	0	0	0.960899	1	0.96875	0.962	0.952903	0.977703
Z:\HESI-source-performance\Slice-PASEF\HeLa-phospho\Raw-Data\Unenrich\20221109_HESI-DIA-PASEF-unenrich-HeLa-1000ng_1_1_4988.d	20221109_HESI-DIA-PASEF-unenrich-HeLa-1000ng_1_1_4988	Q5VW36	Q5VW36	FOCAD_HUMAN	FOCAD	15341.3	15372.3	15789.7	15341.3	15372.3	15789.7	15789.7	QQLALNLLEMIQQEC(UniMod:4)YR	QQLALNLLEMIQQECYR	QQLALNLLEMIQQEC(UniMod:4)YR3	3	0.000239854	0.0075429	0.000320911	0.000239292	0.000211595	0.000218866	0.000211954	0	1	2241.08	2245.66	2238.61		1670.22	0.775415	21.8875	21.8641	21.9109	124.383	21.7448	124.999	Focadhesin	0	0	0.0337628	1672.06	2.48208	0.344372	1	0	0.992427	0.812263	0.275145	716.026;687.02;188.006;990.04;678.023;838.031;741.02;105.003;	716.026;687.02;188.006;990.04;678.023;838.031;741.02;105.003;	0.725311;0.831216;0.930636;0.799373;0.6142;0.772478;0.587364;0.250468;	44821	0	0	0	0	0.992457	1	0.972159	0.962	0.954013	0.980287
Z:\HESI-source-performance\Slice-PASEF\HeLa-phospho\Raw-Data\Unenrich\20221109_HESI-DIA-PASEF-unenrich-HeLa-1000ng_1_1_4986.d	20221109_HESI-DIA-PASEF-unenrich-HeLa-1000ng_1_1_4986	P40222	P40222	TXLNA_HUMAN	TXLNA	29687.8	29390.8	28643.4	29687.8	29390.8	28643.4	28643.4	QQLALYTEK	QQLALYTEK	QQLALYTEK2	2	0.00023122	0.00293206	0.000151611	0.000266525	0.000242542	0.000218866	0.000242954	0	1	8535.22	8470.45	8494.86		10374	0.937098	10.435	10.4116	10.4584	16.8225	10.4843	16.4081	Alpha-taxilin	0	0	0.928997	10423.3	2.88289	0.409084	1	0.965931	0.997029	1.08371	0.290232	4304.08;2821.07;144.005;3526.1;2188.05;715.017;2275.07;0;0;1235.03;108.002;268.007;	4304.08;2821.07;144.005;3526.1;2188.05;715.017;2275.07;0;0;1235.03;108.002;268.007;	0.597294;0.968278;0.338426;0.941224;0.890249;0.679224;0.937893;0;0;0.809706;0.568372;0.767052;	21351	0.965931	0	0	0	0.997068	1	0.896364	0.906	0.899352	0.902497
Z:\HESI-source-performance\Slice-PASEF\HeLa-phospho\Raw-Data\Unenrich\20221109_HESI-DIA-PASEF-unenrich-HeLa-1000ng_1_1_4987.d	20221109_HESI-DIA-PASEF-unenrich-HeLa-1000ng_1_1_4987	P40222	P40222	TXLNA_HUMAN	TXLNA	28736.7	28930.6	31328.7	28736.7	28930.6	31328.7	31328.7	QQLALYTEK	QQLALYTEK	QQLALYTEK2	2	0.000228056	0.00314194	0.000151611	0.000231321	0.000203874	0.000218866	0.000204207	0	1	10889.3	11000.1	11002.2		12941.1	0.947334	10.4123	10.3889	10.4357	16.8225	10.4795	16.2417	Alpha-taxilin	0	0	0.939956	12808.3	2.75736	0.433271	1	0.619606	0.996836	0.80653	0.158538	7499.15;5039.13;51.0011;3365.1;2485.06;805.027;3696.09;0;527.017;1721.05;87.0024;429.009;	7499.15;5039.13;51.0011;3365.1;2485.06;805.027;3696.09;0;527.017;1721.05;87.0024;429.009;	0.495279;0.967215;0.532434;0.94513;0.910005;0.826536;0.956067;0;0.808813;0.939148;0.532434;0.452983;	21303	0.619606	0	0	0	0.996858	1	0.897159	0.906	0.899379	0.903068
Z:\HESI-source-performance\Slice-PASEF\HeLa-phospho\Raw-Data\Unenrich\20221109_HESI-DIA-PASEF-unenrich-HeLa-1000ng_1_1_4988.d	20221109_HESI-DIA-PASEF-unenrich-HeLa-1000ng_1_1_4988	P40222	P40222	TXLNA_HUMAN	TXLNA	30626.8	30477.1	28962.7	30626.8	30477.1	28962.7	28962.7	QQLALYTEK	QQLALYTEK	QQLALYTEK2	2	0.000120718	0.00121758	0.000151611	0.000239292	0.000211595	0.000218866	0.000211954	0	1	10236.3	10116.1	10084.3		12436.9	0.936629	10.4141	10.3907	10.4375	16.8225	10.4812	16.2246	Alpha-taxilin	0	0	0.91937	12624.3	2.68836	0.488609	1	0.443081	0.99877	1.06553	0.233568	8023.22;5219.15;0;2858.07;2159.05;1681.05;2872.07;192.005;483.012;719.022;169.005;0;	8023.22;5219.15;0;2858.07;2159.05;1681.05;2872.07;192.005;483.012;719.022;169.005;0;	0.642347;0.929398;0;0.972463;0.906674;0.809891;0.940854;0.671455;0.802116;0.748177;0.26304;0;	21303	0.443081	0	0	0	0.998782	1	0.898958	0.906	0.900096	0.904207
Z:\HESI-source-performance\Slice-PASEF\HeLa-phospho\Raw-Data\Unenrich\20221109_HESI-DIA-PASEF-unenrich-HeLa-1000ng_1_1_4986.d	20221109_HESI-DIA-PASEF-unenrich-HeLa-1000ng_1_1_4986	O15061	O15061	SYNEM_HUMAN	SYNM	21957.5	21786.1	52666.8	21957.5	21786.1	52666.8	52666.8	QQLDELSWATALAEGER	QQLDELSWATALAEGER	QQLDELSWATALAEGER3	3	0.00291534	0.0601622	0.00175775	0.000266525	0.000242542	0.000218866	0.000242954	0	1	3951.12	3953.48	3964.87		1550.42	0.858221	19.7506	19.7271	19.774	91.4173	19.6825	92.5801	Synemin	0	0	0.683062	1545.04	2.11659	0.381891	0.981813	0	0.942384	1.80148	0.506669	1395.05;841.023;677.021;1715.05;876.021;	1395.05;841.023;677.021;1715.05;876.021;	0.798068;0.802695;0.869775;0.93438;0.810174;	40444	0	0	0	0	0.939838	1	0.941591	0.951	0.942024	0.949759
Z:\HESI-source-performance\Slice-PASEF\HeLa-phospho\Raw-Data\Unenrich\20221109_HESI-DIA-PASEF-unenrich-HeLa-1000ng_1_1_4987.d	20221109_HESI-DIA-PASEF-unenrich-HeLa-1000ng_1_1_4987	O15061	O15061	SYNEM_HUMAN	SYNM	24696.5	24631.2	50107.7	24696.5	24631.2	50107.7	50107.7	QQLDELSWATALAEGER	QQLDELSWATALAEGER	QQLDELSWATALAEGER3	3	0.00175775	0.0293815	0.00175775	0.000231321	0.000203874	0.000218866	0.000204207	0	1	2724.08	2709.31	2709.83		2051.27	0.869858	19.7394	19.716	19.7628	91.4173	19.6796	92.4387	Synemin	0	0	0.831606	2062.06	2.31523	0.778917	1	0	0.971174	1.04654	0.377694	1271.04;581.02;703.021;872.027;929.035;	1271.04;581.02;703.021;872.027;929.035;	0.910304;0.859187;0.78193;0.818014;0.845762;	40420	0	0	0	0	0.970618	1	0.93875	0.951	0.9426	0.946625
Z:\HESI-source-performance\Slice-PASEF\HeLa-phospho\Raw-Data\Unenrich\20221109_HESI-DIA-PASEF-unenrich-HeLa-1000ng_1_1_4988.d	20221109_HESI-DIA-PASEF-unenrich-HeLa-1000ng_1_1_4988	Q8IXS6	Q8IXS6	PALM2_HUMAN	PALM2	12864.3	12766.3	12291.4	12864.3	12766.3	12291.4	12291.4	QQLDEQILLLQHSK	QQLDEQILLLQHSK	QQLDEQILLLQHSK2	2	0.00403512	0.0824869	0.00854529	0.000239292	0.000211595	0.000218866	0.000211954	0	1	829.036	825.166	822.575		1779.1	0.866764	14.4483	14.4248	14.4717	45.4931	14.2261	47.187	Paralemmin-2	0	0	0.732256	1793.07	1.67863	0.581071	1	0	0.92298	1.04326	0.3632	238.012;502.02;92.004;163.008;168.006;89.004;0;87.004;0;0;0;0;	238.012;502.02;92.004;163.008;168.006;89.004;0;87.004;0;0;0;0;	0.859874;0.915753;0.307372;0.307372;0.2656;0.60887;0;0.665644;0;0;0;0;	29573	0	0	0	0	0.917513	1	1.14807	1.165	1.16107	1.15109
Z:\HESI-source-performance\Slice-PASEF\HeLa-phospho\Raw-Data\Unenrich\20221109_HESI-DIA-PASEF-unenrich-HeLa-1000ng_1_1_4986.d	20221109_HESI-DIA-PASEF-unenrich-HeLa-1000ng_1_1_4986	Q8IXS6	Q8IXS6	PALM2_HUMAN	PALM2	12840.3	12684.2	13225.9	12840.3	12684.2	13225.9	13225.9	QQLDEQILLLQHSK	QQLDEQILLLQHSK	QQLDEQILLLQHSK3	3	0.00134134	0.0218153	3.52224e-05	0.000266525	0.000242542	0.000218866	0.000242954	0	1	4736.13	4711.34	4724.91		4408.64	0.76978	14.4407	14.4173	14.4641	45.4931	14.2142	47.1978	Paralemmin-2	0	0	0.427592	4419.11	1.48078	0.383446	0.917082	0.743417	0.978311	0.720773	0.0922558	2082.06;1233.03;1569.04;510.012;1085.03;206.005;821.019;703.016;252.007;485.011;101.002;585.013;	2082.06;1233.03;1569.04;510.012;1085.03;206.005;821.019;703.016;252.007;485.011;101.002;585.013;	0.635348;0.946334;0.885525;0.67619;0.860362;0.390005;0.690651;0.786043;0.6603;0.506921;0.546402;0.714902;	29562	0.743417	0	0	0	0.978185	1	0.863864	0.864	0.859802	0.868941
Z:\HESI-source-performance\Slice-PASEF\HeLa-phospho\Raw-Data\Unenrich\20221109_HESI-DIA-PASEF-unenrich-HeLa-1000ng_1_1_4987.d	20221109_HESI-DIA-PASEF-unenrich-HeLa-1000ng_1_1_4987	Q8IXS6	Q8IXS6	PALM2_HUMAN	PALM2	11982.3	11825.2	11789.6	11982.3	11825.2	11789.6	11789.6	QQLDEQILLLQHSK	QQLDEQILLLQHSK	QQLDEQILLLQHSK3	3	6.20059e-05	0.00041047	3.52224e-05	0.000231321	0.000203874	0.000218866	0.000204207	0	1	4741.12	4723.24	4724.13		3673.88	0.908784	14.4184	14.395	14.4418	45.4931	14.2166	47.0675	Paralemmin-2	0	0	0.64453	3687.09	2.14833	0.496964	0.999485	1.29425	0.999586	1.25907	0.227415	1843.04;1960.05;1781.05;1074.03;1117.03;288.007;1395.03;1050.02;454.014;203.004;230.007;481.013;	1843.04;1960.05;1781.05;1074.03;1117.03;288.007;1395.03;1050.02;454.014;203.004;230.007;481.013;	0.928604;0.65195;0.932507;0.860789;0.838257;0.322305;0.895818;0.92271;0.617834;0.565201;0.661032;0.676263;	29514	1.29425	0	0	0	0.99959	1	0.864545	0.864	0.860311	0.869341
Z:\HESI-source-performance\Slice-PASEF\HeLa-phospho\Raw-Data\Unenrich\20221109_HESI-DIA-PASEF-unenrich-HeLa-1000ng_1_1_4988.d	20221109_HESI-DIA-PASEF-unenrich-HeLa-1000ng_1_1_4988	Q8IXS6	Q8IXS6	PALM2_HUMAN	PALM2	12864.3	12766.3	12291.4	12864.3	12766.3	12291.4	12291.4	QQLDEQILLLQHSK	QQLDEQILLLQHSK	QQLDEQILLLQHSK3	3	3.52224e-05	0.000117262	3.52224e-05	0.000239292	0.000211595	0.000218866	0.000211954	0	1	5729.15	5686.78	5668.93		5511.59	0.950312	14.4196	14.3962	14.443	45.4931	14.2261	46.9725	Paralemmin-2	0	0	0.971788	5570.14	2.67402	0.60395	1	1.08766	0.999881	1.36106	0.0622382	2292.06;1751.04;2287.06;693.019;1150.03;325.01;978.026;590.014;366.009;347.008;0;744.016;	2292.06;1751.04;2287.06;693.019;1150.03;325.01;978.026;590.014;366.009;347.008;0;744.016;	0.991475;0.880909;0.96757;0.901942;0.833949;0.579455;0.82809;0.782701;0.808289;0.573861;0;0.738675;	29514	1.08766	0	0	0	0.999883	1	0.861875	0.864	0.860694	0.866013
Z:\HESI-source-performance\Slice-PASEF\HeLa-phospho\Raw-Data\Unenrich\20221109_HESI-DIA-PASEF-unenrich-HeLa-1000ng_1_1_4986.d	20221109_HESI-DIA-PASEF-unenrich-HeLa-1000ng_1_1_4986	Q08378	Q08378	GOGA3_HUMAN	GOLGA3	5485.14	5412.8	5217.75	5485.14	5412.8	5217.75	5217.75	QQLDLTEQQGR	QQLDLTEQQGR	QQLDLTEQQGR2	2	0.00783224	0.14881	0.00783224	0.000266525	0.000242542	0.000218866	0.000242954	0	1	2010.06	1978.33	1984.03		6933.25	0.851885	8.56913	8.54572	8.59255	0.450766	8.42008	1.7172	Golgin subfamily A member 3	0	0	0	7024.19	2.09971	0.0477614	0.972658	1.07367	0.868639	1.79086	0.350646	629.016;486.013;309.008;794.022;730.022;343.009;3423.12;77.0027;0;0;0;0;	629.016;486.013;309.008;794.022;730.022;343.009;3423.12;77.0027;0;0;0;0;	0.77125;0.637917;0.884729;0.933634;0.90542;0.98338;0.34721;0.443179;0;0;0;0;	17527	1.07367	0	0	0	0	1	0.934271	0.958	0.949342	0.941885
Z:\HESI-source-performance\Slice-PASEF\HeLa-phospho\Raw-Data\Unenrich\20221109_HESI-DIA-PASEF-unenrich-HeLa-1000ng_1_1_4988.d	20221109_HESI-DIA-PASEF-unenrich-HeLa-1000ng_1_1_4988	Q08378	Q08378	GOGA3_HUMAN	GOLGA3	5775.2	5705.32	5258.23	5775.2	5705.32	5258.23	5258.23	QQLDLTEQQGR	QQLDLTEQQGR	QQLDLTEQQGR2	2	0.00811839	0.154759	0.00783224	0.000239292	0.000211595	0.000218866	0.000211954	0	1	2448.07	2450.72	2443.03		6441.91	0.796159	8.56018	8.53675	8.58359	0.450766	8.426	1.59562	Golgin subfamily A member 3	0	0	0.0804163	6455.22	1.35954	0.297593	1	1.15923	0.864632	1.29536	0.367474	625.019;715.024;369.011;752.022;981.027;0;920.033;135.005;0;0;79.0027;133.006;	625.019;715.024;369.011;752.022;981.027;0;920.033;135.005;0;0;79.0027;133.006;	0.733726;0.913395;0.503528;0.840798;0.676491;0;0.683778;0.622645;0;0;0.352481;0.622645;	17503	1.15923	0	0	0	0	1	0.935	0.958	0.949768	0.942064
Z:\HESI-source-performance\Slice-PASEF\HeLa-phospho\Raw-Data\Unenrich\20221109_HESI-DIA-PASEF-unenrich-HeLa-1000ng_1_1_4986.d	20221109_HESI-DIA-PASEF-unenrich-HeLa-1000ng_1_1_4986	Q96C01	Q96C01	F136A_HUMAN	FAM136A	23098.5	22905.2	22602.5	23098.5	22905.2	22602.5	22602.5	QQLDSC(UniMod:4)VTK	QQLDSCVTK	QQLDSC(UniMod:4)VTK2	2	0.00013444	0.00040387	0.000151611	0.000266525	0.000242542	0.000218866	0.000242954	0	1	7870.2	7753.29	7775.63		14488.2	0.909724	5.79769	5.77428	5.82117	-20.0703	5.95362	-21.1616	Protein FAM136A	0	0	0.983727	14664.4	2.64571	0.398273	1	0.429058	0.99959	0.648541	0.227446	3525.09;2835.07;1510.04;0;62.0011;338.006;621.016;401.009;94.0022;	3525.09;2835.07;1510.04;0;62.0011;338.006;621.016;401.009;94.0022;	0.96694;0.913369;0.769311;0;0.516257;0.337323;0.923804;0.651153;0.516257;	11847	0.429058	0	0	0	0.999596	1	0.855313	0.867	0.862621	0.859833
Z:\HESI-source-performance\Slice-PASEF\HeLa-phospho\Raw-Data\Unenrich\20221109_HESI-DIA-PASEF-unenrich-HeLa-1000ng_1_1_4987.d	20221109_HESI-DIA-PASEF-unenrich-HeLa-1000ng_1_1_4987	Q96C01	Q96C01	F136A_HUMAN	FAM136A	24797.6	24529.4	26962.8	24797.6	24529.4	26962.8	26962.8	QQLDSC(UniMod:4)VTK	QQLDSCVTK	QQLDSC(UniMod:4)VTK2	2	0.000113369	0.00123805	0.000151611	0.000231321	0.000203874	0.000218866	0.000204207	0	1	9630.26	9464.44	9466.23		16951.7	0.925688	5.78742	5.76401	5.8108	-20.0703	5.95098	-21.2278	Protein FAM136A	0	0	0.97307	17245.4	2.75784	0.265235	1	0	0.998751	0.920709	0.294073	4266.12;3277.09;2087.05;0;412.011;299.007;233.007;182.004;250.007;	4266.12;3277.09;2087.05;0;412.011;299.007;233.007;182.004;250.007;	0.991891;0.867062;0.882417;0;0.455636;0.666948;0.571715;0.513997;0.662822;	11823	0	0	0	0	0.998762	1	0.856562	0.867	0.862994	0.860759
Z:\HESI-source-performance\Slice-PASEF\HeLa-phospho\Raw-Data\Unenrich\20221109_HESI-DIA-PASEF-unenrich-HeLa-1000ng_1_1_4988.d	20221109_HESI-DIA-PASEF-unenrich-HeLa-1000ng_1_1_4988	Q96C01	Q96C01	F136A_HUMAN	FAM136A	26527.5	26526	24441.4	26527.5	26526	24441.4	24441.4	QQLDSC(UniMod:4)VTK	QQLDSCVTK	QQLDSC(UniMod:4)VTK2	2	0.000846543	0.020973	0.000151611	0.000239292	0.000211595	0.000218866	0.000211954	0	1	8541.2	8517.81	8491.07		14949.2	0.950856	5.78866	5.7652	5.81205	-20.0703	5.95439	-21.163	Protein FAM136A	0	0	0.930206	15037.4	2.95076	0.396841	0.995061	0	0.979224	0.978381	0.273962	3781.08;2796.07;1964.05;303.008;222.004;573.013;544.015;0;432.013;	3781.08;2796.07;1964.05;303.008;222.004;573.013;544.015;0;432.013;	0.940818;0.953013;0.96711;0.665764;0.534418;0.675656;0.5974;0;0.711229;	11823	0	0	0	0	0.979027	1	0.857292	0.867	0.863333	0.860876
Z:\HESI-source-performance\Slice-PASEF\HeLa-phospho\Raw-Data\Unenrich\20221109_HESI-DIA-PASEF-unenrich-HeLa-1000ng_1_1_4986.d	20221109_HESI-DIA-PASEF-unenrich-HeLa-1000ng_1_1_4986	P30876	P30876	RPB2_HUMAN	POLR2B	70194.5	69411	69407.7	70194.5	69411	69407.7	69407.7	QQLDSFDEFIQMSVQR	QQLDSFDEFIQMSVQR	QQLDSFDEFIQMSVQR3	3	0.00610949	0.117072	0.000151611	0.000266525	0.000242542	0.000218866	0.000242954	0	1	3839.11	3750.97	3761.78		3058.21	0.930162	20.1734	20.15	20.1968	100.19	20.366	97.528	DNA-directed RNA polymerase II subunit RPB2	0	0	0.729432	3121.08	2.61082	0.440507	1	0	0.893677	1.35351	0.397234	902.021;1876.06;1086.03;815.024;1061.03;643.02;505.017;	902.021;1876.06;1086.03;815.024;1061.03;643.02;505.017;	0.853868;0.977543;0.72648;0.991472;0.911244;0.800094;0.725405;	41311	0	0	0	0	0	1	0.923295	0.92	0.91313	0.930418
Z:\HESI-source-performance\Slice-PASEF\HeLa-phospho\Raw-Data\Unenrich\20221109_HESI-DIA-PASEF-unenrich-HeLa-1000ng_1_1_4987.d	20221109_HESI-DIA-PASEF-unenrich-HeLa-1000ng_1_1_4987	P30876	P30876	RPB2_HUMAN	POLR2B	71555.8	71111.4	69441	71555.8	71111.4	69441	69441	QQLDSFDEFIQMSVQR	QQLDSFDEFIQMSVQR	QQLDSFDEFIQMSVQR3	3	0.000274869	0.00391415	0.000151611	0.000231321	0.000203874	0.000218866	0.000204207	0	1	5101.15	5033.25	5034.2		2770.24	0.929046	20.1505	20.1271	20.174	100.19	20.3563	97.328	DNA-directed RNA polymerase II subunit RPB2	0	0	0.955494	2807.08	2.86326	0.425173	1	0	0.996061	0.919255	0.38664	2084.06;2206.06;805.021;748.023;811.023;748.022;485.015;	2084.06;2206.06;805.021;748.023;811.023;748.022;485.015;	0.932696;0.98735;0.802399;0.804756;0.761076;0.859685;0.68205;	41263	0	0	0	0	0.996086	1	0.917917	0.92	0.913362	0.925283
Z:\HESI-source-performance\Slice-PASEF\HeLa-phospho\Raw-Data\Unenrich\20221109_HESI-DIA-PASEF-unenrich-HeLa-1000ng_1_1_4988.d	20221109_HESI-DIA-PASEF-unenrich-HeLa-1000ng_1_1_4988	P30876	P30876	RPB2_HUMAN	POLR2B	67556.4	67313	68904.9	67556.4	67313	68904.9	68904.9	QQLDSFDEFIQMSVQR	QQLDSFDEFIQMSVQR	QQLDSFDEFIQMSVQR3	3	0.000120718	0.000785595	0.000151611	0.000239292	0.000211595	0.000218866	0.000211954	0	1	3308.11	3347.94	3337.43		1998.62	0.912168	20.1636	20.1402	20.187	100.19	20.3644	97.3591	DNA-directed RNA polymerase II subunit RPB2	0	0	0.849945	1981.06	2.31737	0.498871	1	0	0.999206	0.310934	0.367092	1345.04;1562.05;747.021;1245.03;401.013;687.021;712.024;	1345.04;1562.05;747.021;1245.03;401.013;687.021;712.024;	0.961061;0.90347;0.721906;0.537042;0.782056;0.785117;0.80817;	41287	0	0	0	0	0.999214	1	0.92375	0.92	0.913868	0.92959
Z:\HESI-source-performance\Slice-PASEF\HeLa-phospho\Raw-Data\Unenrich\20221109_HESI-DIA-PASEF-unenrich-HeLa-1000ng_1_1_4986.d	20221109_HESI-DIA-PASEF-unenrich-HeLa-1000ng_1_1_4986	P15291	P15291	B4GT1_HUMAN	B4GALT1	63568.9	63356.4	64377	63568.9	63356.4	64377	64377	QQLDYGIYVINQAGDTIFNR	QQLDYGIYVINQAGDTIFNR	QQLDYGIYVINQAGDTIFNR3	3	1e-09	0	1e-09	0.000266525	0.000242542	0.000218866	0.000242954	0	1	17055.6	16694.6	16742.7		12630.3	0.969312	20.5663	20.5428	20.5897	104.703	20.7123	102.253	Beta-1,4-galactosyltransferase 1	0	0	0.964419	12866.4	4.35038	0.734851	1	0	1	1.41657	0.0141355	8932.36;5009.21;5328.18;2795.11;3334.11;1332.05;1902.08;3530.16;3080.1;3183.12;551.019;1198.04;	8932.36;5009.21;5328.18;2795.11;3334.11;1332.05;1902.08;3530.16;3080.1;3183.12;551.019;1198.04;	0.970739;0.991433;0.964102;0.974684;0.89631;0.784588;0.909363;0.947526;0.942792;0.992326;0.9064;0.946413;	42118	0	0	0	0	1	1	1.02271	1.029	1.01906	1.03226
Z:\HESI-source-performance\Slice-PASEF\HeLa-phospho\Raw-Data\Unenrich\20221109_HESI-DIA-PASEF-unenrich-HeLa-1000ng_1_1_4987.d	20221109_HESI-DIA-PASEF-unenrich-HeLa-1000ng_1_1_4987	P15291	P15291	B4GT1_HUMAN	B4GALT1	63473	62570.2	60318	63473	62570.2	60318	60318	QQLDYGIYVINQAGDTIFNR	QQLDYGIYVINQAGDTIFNR	QQLDYGIYVINQAGDTIFNR3	3	1.06204e-06	1.06204e-06	1e-09	0.000231321	0.000203874	0.000218866	0.000204207	0	1	23416.8	23457.7	23462.2		11812.2	0.979261	20.5551	20.5317	20.5785	104.703	20.7071	102.204	Beta-1,4-galactosyltransferase 1	0	0	0.984981	11789.4	4.66224	0.647985	1	0	0.999999	1.73207	0.121487	12701.4;6194.21;8032.28;2683.09;3235.1;2500.08;2598.1;3257.12;2962.1;2351.09;793.028;1306.04;	12701.4;6194.21;8032.28;2683.09;3235.1;2500.08;2598.1;3257.12;2962.1;2351.09;793.028;1306.04;	0.991141;0.969489;0.965325;0.964741;0.98619;0.900547;0.805666;0.843819;0.980374;0.93742;0.824949;0.933268;	42094	0	0	0	0	0.999999	1	1.02896	1.029	1.01874	1.03868
Z:\HESI-source-performance\Slice-PASEF\HeLa-phospho\Raw-Data\Unenrich\20221109_HESI-DIA-PASEF-unenrich-HeLa-1000ng_1_1_4988.d	20221109_HESI-DIA-PASEF-unenrich-HeLa-1000ng_1_1_4988	P15291	P15291	B4GT1_HUMAN	B4GALT1	60124.6	60333.4	61526.6	60124.6	60333.4	61526.6	61526.6	QQLDYGIYVINQAGDTIFNR	QQLDYGIYVINQAGDTIFNR	QQLDYGIYVINQAGDTIFNR3	3	4.71348e-07	4.71348e-07	1e-09	0.000239292	0.000211595	0.000218866	0.000211954	0	1	23519.9	23023.4	22951.1		13001.2	0.986193	20.5565	20.5331	20.5799	104.703	20.7122	102.075	Beta-1,4-galactosyltransferase 1	0	0	0.958369	13323.4	5.23471	0.640285	1	0	1	0.97039	0.109279	11925.4;6248.25;8415.34;3179.14;4235.13;2764.1;1378.05;2974.1;2542.1;2443.09;979.039;1224.04;	11925.4;6248.25;8415.34;3179.14;4235.13;2764.1;1378.05;2974.1;2542.1;2443.09;979.039;1224.04;	0.994566;0.918657;0.978552;0.975011;0.977844;0.918524;0.848826;0.978008;0.956491;0.996219;0.911507;0.960365;	42094	0	0	0	0	1	1	1.03104	1.029	1.01971	1.04009
Z:\HESI-source-performance\Slice-PASEF\HeLa-phospho\Raw-Data\Unenrich\20221109_HESI-DIA-PASEF-unenrich-HeLa-1000ng_1_1_4986.d	20221109_HESI-DIA-PASEF-unenrich-HeLa-1000ng_1_1_4986	O95347	O95347	SMC2_HUMAN	SMC2	50432.2	49831.3	49582.2	50432.2	49831.3	49582.2	49582.2	QQLEAVNEAIK	QQLEAVNEAIK	QQLEAVNEAIK2	2	3.10858e-06	3.10858e-06	2.8281e-06	0.000266525	0.000242542	0.000218866	0.000242954	0	1	19620.6	19618.9	19675.4		27176.6	0.978091	10.3348	10.3113	10.3582	17.1781	10.5316	15.6402	Structural maintenance of chromosomes protein 2	0	0	0.950818	27100.9	3.93398	0.438484	1	1.69891	0.999997	1.43058	0.0939799	6627.24;9862.26;3131.11;2934.08;2763.08;411.011;299.008;1670.06;877.024;873.023;1056.04;259.008;	6627.24;9862.26;3131.11;2934.08;2763.08;411.011;299.008;1670.06;877.024;873.023;1056.04;259.008;	0.984994;0.975703;0.971004;0.911627;0.913109;0.647707;0.636499;0.682821;0.838917;0.793734;0.651547;0.700486;	21145	1.69891	0	0	0	0.999997	1	0.943021	0.96	0.951412	0.951263
Z:\HESI-source-performance\Slice-PASEF\HeLa-phospho\Raw-Data\Unenrich\20221109_HESI-DIA-PASEF-unenrich-HeLa-1000ng_1_1_4987.d	20221109_HESI-DIA-PASEF-unenrich-HeLa-1000ng_1_1_4987	O95347	O95347	SMC2_HUMAN	SMC2	52868.4	52908	51024.1	52868.4	52908	51024.1	51024.1	QQLEAVNEAIK	QQLEAVNEAIK	QQLEAVNEAIK2	2	7.19829e-06	7.19829e-06	2.8281e-06	0.000231321	0.000203874	0.000218866	0.000204207	0	1	18585.6	18747.4	18750.9		21577.8	0.964002	10.3473	10.3238	10.3707	17.1781	10.5249	15.7366	Structural maintenance of chromosomes protein 2	0	0	0.906932	21387.5	3.97373	0.537093	1	2.46412	0.999993	0.870904	0.164178	6413.22;9057.31;3115.08;2612.09;2642.08;910.027;299.01;1686.06;370.011;379.014;630.022;118.003;	6413.22;9057.31;3115.08;2612.09;2642.08;910.027;299.01;1686.06;370.011;379.014;630.022;118.003;	0.930904;0.984618;0.972198;0.956911;0.922243;0.803192;0.810769;0.94926;0.785216;0.6209;0.664662;0.388097;	21169	2.46412	0	0	0	0.999993	1	0.946146	0.96	0.950909	0.954214
Z:\HESI-source-performance\Slice-PASEF\HeLa-phospho\Raw-Data\Unenrich\20221109_HESI-DIA-PASEF-unenrich-HeLa-1000ng_1_1_4988.d	20221109_HESI-DIA-PASEF-unenrich-HeLa-1000ng_1_1_4988	O95347	O95347	SMC2_HUMAN	SMC2	48539.2	48015	50063.9	48539.2	48015	50063.9	50063.9	QQLEAVNEAIK	QQLEAVNEAIK	QQLEAVNEAIK2	2	2.8281e-06	2.8281e-06	2.8281e-06	0.000239292	0.000211595	0.000218866	0.000211954	0	1	19237.6	18859.3	18800.1		23315.3	0.96512	10.349	10.3256	10.3725	17.1781	10.5277	15.7122	Structural maintenance of chromosomes protein 2	0	0	0.953702	23857.8	3.87882	0.451317	0.980957	1.95034	0.999997	1.09271	0.185539	6034.19;9015.29;4188.13;3714.11;2873.09;638.02;264.009;1708.05;394.011;507.014;949.025;544.019;	6034.19;9015.29;4188.13;3714.11;2873.09;638.02;264.009;1708.05;394.011;507.014;949.025;544.019;	0.985826;0.963276;0.939254;0.970228;0.845396;0.720845;0.720053;0.804104;0.731864;0.656275;0.848194;0.754003;	21169	1.95034	0	0	0	0.999997	1	0.947604	0.96	0.951899	0.95483
Z:\HESI-source-performance\Slice-PASEF\HeLa-phospho\Raw-Data\Unenrich\20221109_HESI-DIA-PASEF-unenrich-HeLa-1000ng_1_1_4986.d	20221109_HESI-DIA-PASEF-unenrich-HeLa-1000ng_1_1_4986	P48637	P48637	GSHB_HUMAN	GSS	41952.9	41679.1	44408.9	41952.9	41679.1	44408.9	44408.9	QQLEELAR	QQLEELAR	QQLEELAR2	2	7.76759e-05	9.15062e-05	6.20059e-05	0.000266525	0.000242542	0.000218866	0.000242954	0	1	18718.5	18218.3	18270.8		18429.9	0.981622	8.76953	8.74609	8.79294	2.59346	8.68293	3.29625	Glutathione synthetase	0	0	0.822915	18881.4	3.05053	0.348018	0.104277	0.43935	0.999907	1.32121	0.155194	8269.21;8741.21;4265.11;1708.04;1046.03;1136.03;1558.04;0;0;588.014;176.004;697.015;	8269.21;8741.21;4265.11;1708.04;1046.03;1136.03;1558.04;0;0;588.014;176.004;697.015;	0.995239;0.981587;0.881677;0.915875;0.882841;0.6356;0.927382;0;0;0.811065;0.489536;0.912674;	17937	0.43935	0	0	0	0.999909	1	0.861042	0.869	0.864324	0.865789
Z:\HESI-source-performance\Slice-PASEF\HeLa-phospho\Raw-Data\Unenrich\20221109_HESI-DIA-PASEF-unenrich-HeLa-1000ng_1_1_4987.d	20221109_HESI-DIA-PASEF-unenrich-HeLa-1000ng_1_1_4987	P48637	P48637	GSHB_HUMAN	GSS	44504	44472.9	43930.6	44504	44472.9	43930.6	43930.6	QQLEELAR	QQLEELAR	QQLEELAR2	2	6.20059e-05	0.000232876	6.20059e-05	0.000231321	0.000203874	0.000218866	0.000204207	0	1	16371.4	16277.6	16280.7		20559	0.978534	8.78211	8.7587	8.80552	2.59346	8.68243	3.42668	Glutathione synthetase	0	0	0.95727	20673.6	3.6399	0.274704	0.376113	0.379904	0.999765	1.01106	0.108828	8398.19;6827.16;4892.13;1146.03;1253.03;585.013;1549.03;476.01;118.002;936.024;529.013;109.003;	8398.19;6827.16;4892.13;1146.03;1253.03;585.013;1549.03;476.01;118.002;936.024;529.013;109.003;	0.987345;0.977424;0.919203;0.920581;0.756587;0.756627;0.786543;0.35331;0.302576;0.7906;0.839037;0.571942;	17961	0.379904	0	0	0	0.999767	1	0.861875	0.869	0.864463	0.866526
Z:\HESI-source-performance\Slice-PASEF\HeLa-phospho\Raw-Data\Unenrich\20221109_HESI-DIA-PASEF-unenrich-HeLa-1000ng_1_1_4988.d	20221109_HESI-DIA-PASEF-unenrich-HeLa-1000ng_1_1_4988	P48637	P48637	GSHB_HUMAN	GSS	43591	43421.3	41232.6	43591	43421.3	41232.6	41232.6	QQLEELAR	QQLEELAR	QQLEELAR2	2	0.000158659	0.00180916	6.20059e-05	0.000239292	0.000211595	0.000218866	0.000211954	0	1	17795.4	17893.6	17837.4		18737.6	0.972341	8.77228	8.74887	8.79571	2.59346	8.68669	3.29986	Glutathione synthetase	0	0	0.908643	18693.4	3.42495	0.248389	0.0846177	0.418096	0.998173	0.724497	0.170152	8828.21;7271.16;4049.11;1696.04;867.02;0;1151.03;0;0;699.017;418.014;571.015;	8828.21;7271.16;4049.11;1696.04;867.02;0;1151.03;0;0;699.017;418.014;571.015;	0.995082;0.958495;0.946912;0.913333;0.837623;0;0.73693;0;0;0.828379;0.651541;0.850828;	17937	0.418096	0	0	0	0.998191	1	0.861458	0.869	0.864927	0.865538
Z:\HESI-source-performance\Slice-PASEF\HeLa-phospho\Raw-Data\Unenrich\20221109_HESI-DIA-PASEF-unenrich-HeLa-1000ng_1_1_4986.d	20221109_HESI-DIA-PASEF-unenrich-HeLa-1000ng_1_1_4986	Q9UPN4	Q9UPN4	CP131_HUMAN	CEP131	4925.1	4852.8	4627.19	4925.1	4852.8	4627.19	4627.19	QQLEESSSALTR	QQLEESSSALTR	QQLEESSSALTR2	2	0.00647978	0.124663	0.00117087	0.000266525	0.000242542	0.000218866	0.000242954	0	1	1326.04	1311.59	1315.37		2627.76	0.863618	8.07736	8.05396	8.10079	-1.07801	8.22869	-2.21934	Centrosomal protein of 131 kDa	0	0	0.543652	2649.09	1.72145	0.424555	0.25741	0	0.887558	1.70887	0.369744	0;534.017;216.006;652.024;458.014;169.006;128.006;149.006;0;114.003;190.006;54.0014;	0;534.017;216.006;652.024;458.014;169.006;128.006;149.006;0;114.003;190.006;54.0014;	0;0.70655;0.820028;0.969897;0.73288;0.414431;0.315149;0.229971;0;0.632429;0.414431;0.525427;	16519	0	0	0	0	0	1	0.96875	0.974	0.964851	0.977786
Z:\HESI-source-performance\Slice-PASEF\HeLa-phospho\Raw-Data\Unenrich\20221109_HESI-DIA-PASEF-unenrich-HeLa-1000ng_1_1_4987.d	20221109_HESI-DIA-PASEF-unenrich-HeLa-1000ng_1_1_4987	Q9UPN4	Q9UPN4	CP131_HUMAN	CEP131	4157.1	4093.35	4392.66	4157.1	4093.35	4392.66	4392.66	QQLEESSSALTR	QQLEESSSALTR	QQLEESSSALTR2	2	0.00105422	0.0145984	0.00117087	0.000231321	0.000203874	0.000218866	0.000204207	0	1	1258.04	1263.85	1264.09		3379.28	0.852617	8.07834	8.05493	8.10175	-1.07801	8.2267	-2.18016	Centrosomal protein of 131 kDa	0	0	0.822637	3363.1	1.84242	0.529936	1	1.19415	0.985467	1.04326	0.258981	171.004;140.006;383.011;325.008;550.02;153.006;0;0;262.008;186.006;0;0;	171.004;140.006;383.011;325.008;550.02;153.006;0;0;262.008;186.006;0;0;	0.63946;0.582764;0.914238;0.687406;0.907331;0.650508;0;0;0.658188;0.228898;0;0;	16519	1.19415	0	0	0	0.985402	1	0.968295	0.974	0.96509	0.977222
Z:\HESI-source-performance\Slice-PASEF\HeLa-phospho\Raw-Data\Unenrich\20221109_HESI-DIA-PASEF-unenrich-HeLa-1000ng_1_1_4987.d	20221109_HESI-DIA-PASEF-unenrich-HeLa-1000ng_1_1_4987	A0MZ66	A0MZ66	SHOT1_HUMAN	SHTN1	20662.7	20620.9	21871	20662.7	20620.9	21871	21871	QQLELLEEDKK	QQLELLEEDKK	QQLELLEEDKK2	2	0.00116939	0.016157	0.00122029	0.000231321	0.000203874	0.000218866	0.000204207	0	1	1103.04	1091.84	1092.05		4633.51	0.728749	10.5151	10.4917	10.5385	16.6056	10.4518	17.0763	Shootin-1	0	0	0.92768	4680.15	1.85661	0.0854841	0.932111	1.57317	0.98394	1.22962	0.284917	510.015;457.018;136.006;423.012;161.005;169.006;128.006;360.012;0;0;0;326.012;	510.015;457.018;136.006;423.012;161.005;169.006;128.006;360.012;0;0;0;326.012;	0.702953;0.888667;0.288116;0.727542;0.659412;0.669139;0.379975;0.719813;0;0;0;0.570734;	21514	1.57317	0	0	0	0.983843	1	1.00057	1.013	1.00258	1.01048
Z:\HESI-source-performance\Slice-PASEF\HeLa-phospho\Raw-Data\Unenrich\20221109_HESI-DIA-PASEF-unenrich-HeLa-1000ng_1_1_4988.d	20221109_HESI-DIA-PASEF-unenrich-HeLa-1000ng_1_1_4988	A0MZ66	A0MZ66	SHOT1_HUMAN	SHTN1	23724.8	23821.2	21660.6	23724.8	23821.2	21660.6	21660.6	QQLELLEEDKK	QQLELLEEDKK	QQLELLEEDKK2	2	0.00320632	0.0692058	0.00122029	0.000239292	0.000211595	0.000218866	0.000211954	0	1	828.029	822.711	820.128		3967.92	0.858695	10.5051	10.4817	10.5286	16.6056	10.4528	16.9799	Shootin-1	0	0	0.963087	4006.15	1.6064	0.285141	1	0.956901	0.934569	1.46377	0.34255	147.005;180.006;501.018;115.003;96.003;0;106.003;128.006;260.009;0;0;201.009;	147.005;180.006;501.018;115.003;96.003;0;106.003;128.006;260.009;0;0;201.009;	0.595556;0.730676;0.981899;0.524767;0.524767;0;0.524767;0.524767;0.829185;0;0;0.708647;	21490	0.956901	0	0	0	0.930794	1	1.00063	1.013	1.00314	1.0099
Z:\HESI-source-performance\Slice-PASEF\HeLa-phospho\Raw-Data\Unenrich\20221109_HESI-DIA-PASEF-unenrich-HeLa-1000ng_1_1_4986.d	20221109_HESI-DIA-PASEF-unenrich-HeLa-1000ng_1_1_4986	A0MZ66	A0MZ66	SHOT1_HUMAN	SHTN1	21137.7	20955.3	21722.3	21137.7	20955.3	21722.3	21722.3	QQLELLEEDKK	QQLELLEEDKK	QQLELLEEDKK3	3	7.76759e-05	9.40287e-05	3.52224e-05	0.000266525	0.000242542	0.000218866	0.000242954	0	1	6544.12	6448.46	6467.04		7346.56	0.950928	10.513	10.4896	10.5364	16.6056	10.4557	17.0332	Shootin-1	0	0	0.950682	7434.13	2.7408	0.508989	1	0.94326	0.999904	1.0892	0.267818	2782.06;1688.03;2180.04;1884.03;1582.03;1359.02;737.013;435.008;1505.02;786.014;28.0004;545.01;	2782.06;1688.03;2180.04;1884.03;1582.03;1359.02;737.013;435.008;1505.02;786.014;28.0004;545.01;	0.995995;0.913348;0.93699;0.769544;0.890882;0.84318;0.661441;0.776183;0.74867;0.950372;0.521899;0.760254;	21510	0.94326	0	0	0	0.999906	1	0.7625	0.759	0.756615	0.766718
Z:\HESI-source-performance\Slice-PASEF\HeLa-phospho\Raw-Data\Unenrich\20221109_HESI-DIA-PASEF-unenrich-HeLa-1000ng_1_1_4987.d	20221109_HESI-DIA-PASEF-unenrich-HeLa-1000ng_1_1_4987	A0MZ66	A0MZ66	SHOT1_HUMAN	SHTN1	20662.7	20620.9	21871	20662.7	20620.9	21871	21871	QQLELLEEDKK	QQLELLEEDKK	QQLELLEEDKK3	3	9.12242e-05	0.00093908	3.52224e-05	0.000231321	0.000203874	0.000218866	0.000204207	0	1	5302.09	5210.98	5211.96		4420.64	0.951326	10.5489	10.5255	10.5723	16.6056	10.4518	17.3635	Shootin-1	0	0	0.747307	4497.08	2.38246	0.513218	1	0.891647	0.999052	1.97449	0.295426	2581.04;347.008;1856.03;543.01;865.014;365.006;639.012;492.007;1534.03;259.005;347.006;149.003;	2581.04;347.008;1856.03;543.01;865.014;365.006;639.012;492.007;1534.03;259.005;347.006;149.003;	0.919322;0.731522;0.9756;0.757384;0.994735;0.718942;0.806451;0.681238;0.477925;0.661956;0.66449;0.384057;	21582	0.891647	0	0	0	0.999061	1	0.763438	0.759	0.756966	0.767092
Z:\HESI-source-performance\Slice-PASEF\HeLa-phospho\Raw-Data\Unenrich\20221109_HESI-DIA-PASEF-unenrich-HeLa-1000ng_1_1_4988.d	20221109_HESI-DIA-PASEF-unenrich-HeLa-1000ng_1_1_4988	A0MZ66	A0MZ66	SHOT1_HUMAN	SHTN1	23724.8	23821.2	21660.6	23724.8	23821.2	21660.6	21660.6	QQLELLEEDKK	QQLELLEEDKK	QQLELLEEDKK3	3	3.52224e-05	0.000455532	3.52224e-05	0.000239292	0.000211595	0.000218866	0.000211954	0	1	6889.12	6843.81	6822.32		7366.01	0.96549	10.5155	10.4921	10.539	16.6056	10.4528	17.0695	Shootin-1	0	0	0.870412	7438.13	3.01577	0.386088	1	0.474146	0.999539	0.757254	0.203403	3413.05;1470.02;1409.03;978.016;2067.04;661.01;862.016;352.006;667.011;553.011;231.003;704.013;	3413.05;1470.02;1409.03;978.016;2067.04;661.01;862.016;352.006;667.011;553.011;231.003;704.013;	0.98901;0.841886;0.976816;0.723258;0.918935;0.696076;0.709844;0.725453;0.650503;0.878712;0.512589;0.694427;	21510	0.474146	0	0	0	0.999544	1	0.761354	0.759	0.756934	0.764905
Z:\HESI-source-performance\Slice-PASEF\HeLa-phospho\Raw-Data\Unenrich\20221109_HESI-DIA-PASEF-unenrich-HeLa-1000ng_1_1_4988.d	20221109_HESI-DIA-PASEF-unenrich-HeLa-1000ng_1_1_4988	P49454	P49454	CENPF_HUMAN	CENPF	6346.17	6340.38	5775.42	6346.17	6340.38	5775.42	5775.42	QQLENNLEEFK	QQLENNLEEFK	QQLENNLEEFK2	2	0.000463627	0.0147362	0.000864933	0.000239292	0.000211595	0.000218866	0.000211954	0	1	750.025	730.286	727.993		1220.11	0.664276	12.1325	12.1091	12.1559	28.7315	12.0273	29.4566	Centromere protein F	0	0	0.958881	1257.04	1.96981	0.235362	1	0.70067	0.985311	0.489277	0.208953	125.005;358.011;0;175.006;267.009;111.003;108.003;0;147.006;187.006;0;0;	125.005;358.011;0;175.006;267.009;111.003;108.003;0;147.006;187.006;0;0;	0.916031;0.655605;0;0.148201;0.558039;0;0.196548;0;0.730036;0.730036;0;0;	24826	0.70067	0	0	0	0.985264	1	1.0158	1.031	1.02177	1.02518
Z:\HESI-source-performance\Slice-PASEF\HeLa-phospho\Raw-Data\Unenrich\20221109_HESI-DIA-PASEF-unenrich-HeLa-1000ng_1_1_4986.d	20221109_HESI-DIA-PASEF-unenrich-HeLa-1000ng_1_1_4986	P15311	P15311	EZRI_HUMAN	EZR	121374	119725	123672	121374	119725	123672	123672	QQLETEK	QQLETEK	QQLETEK2	2	4.51625e-06	4.51625e-06	4.51625e-06	0.000266525	0.000242542	0.000218866	0.000242954	0	1	15778.3	15492.6	15537.3		37155.4	0.960882	3.68479	3.66139	3.7082	-41.6678	3.70159	-43.6204	Ezrin	0	0	0.919685	37731.7	4.72791	0.770347	1	1.59131	0.999995	2.53623	0.309589	2542.05;8242.16;4994.08;1332.03;4986.1;1450.03;825.014;64.0017;433.01;1300.02;283.005;273.005;	2542.05;8242.16;4994.08;1332.03;4986.1;1450.03;825.014;64.0017;433.01;1300.02;283.005;273.005;	0.939792;0.984963;0.931875;0.900006;0.963389;0.847689;0.730004;0.496399;0.815953;0.764744;0.607703;0.711048;	7515	1.59131	0	0	0	0.999995	1	0.790208	0.792	0.789782	0.792856
Z:\HESI-source-performance\Slice-PASEF\HeLa-phospho\Raw-Data\Unenrich\20221109_HESI-DIA-PASEF-unenrich-HeLa-1000ng_1_1_4987.d	20221109_HESI-DIA-PASEF-unenrich-HeLa-1000ng_1_1_4987	P15311	P15311	EZRI_HUMAN	EZR	126268	125682	123616	126268	125682	123616	123616	QQLETEK	QQLETEK	QQLETEK2	2	1.13285e-05	1.13285e-05	4.51625e-06	0.000231321	0.000203874	0.000218866	0.000204207	0	1	15465.3	15351.4	15354.3		43160.7	0.924339	3.67445	3.65105	3.69789	-41.6678	3.68966	-43.5984	Ezrin	0	0	0.977882	43472.8	4.48283	0.449937	0.998427	2.22235	0.999989	1.42585	0.0710814	3109.08;7403.14;4953.12;1315.03;3706.08;1588.03;1129.02;325.007;332.007;634.016;139.003;441.01;	3109.08;7403.14;4953.12;1315.03;3706.08;1588.03;1129.02;325.007;332.007;634.016;139.003;441.01;	0.906505;0.925541;0.933737;0.950499;0.831818;0.965896;0.953448;0.644149;0.937826;0.522238;0.63631;0.647604;	7491	2.22235	0	0	0	0.999989	1	0.792396	0.792	0.790223	0.795046
Z:\HESI-source-performance\Slice-PASEF\HeLa-phospho\Raw-Data\Unenrich\20221109_HESI-DIA-PASEF-unenrich-HeLa-1000ng_1_1_4988.d	20221109_HESI-DIA-PASEF-unenrich-HeLa-1000ng_1_1_4988	P15311	P15311	EZRI_HUMAN	EZR	123994	123010	121073	123994	123010	121073	121073	QQLETEK	QQLETEK	QQLETEK2	2	3.52224e-05	0.000237911	4.51625e-06	0.000239292	0.000211595	0.000218866	0.000211954	0	1	13658.3	13221.9	13180.4		42083.9	0.961549	3.67563	3.65223	3.69904	-41.6678	3.69271	-43.5615	Ezrin	0	0	0.979155	43609.8	4.76522	0.590087	1	1.3004	0.999759	1.58985	0.0877841	3504.08;6508.13;3646.09;1509.04;3828.07;767.012;1305.02;0;459.009;691.014;357.007;183.004;	3504.08;6508.13;3646.09;1509.04;3828.07;767.012;1305.02;0;459.009;691.014;357.007;183.004;	0.911324;0.986213;0.965794;0.902235;0.917189;0.828171;0.9379;0;0.880376;0.892032;0.734483;0.525855;	7491	1.3004	0	0	0	0.999762	1	0.792396	0.792	0.790659	0.794401
Z:\HESI-source-performance\Slice-PASEF\HeLa-phospho\Raw-Data\Unenrich\20221109_HESI-DIA-PASEF-unenrich-HeLa-1000ng_1_1_4987.d	20221109_HESI-DIA-PASEF-unenrich-HeLa-1000ng_1_1_4987	Q9NYL9	Q9NYL9	TMOD3_HUMAN	TMOD3	44178.3	44294.3	44700.7	44178.3	44294.3	44700.7	44700.7	QQLGTAVELEM(UniMod:35)AK	QQLGTAVELEMAK	QQLGTAVELEM(UniMod:35)AK2	2	0.00377324	0.0613568	0.00797324	0.000231321	0.000203874	0.000218866	0.000204207	0	1	1109.04	1091.62	1091.82		2182.66	0.825644	11.3362	11.3128	11.3596	24.2053	11.4334	23.4115	Tropomodulin-3	0	0	0.892166	2217.07	3.18101	0.403497	0.988128	0	0.941634	1.73476	0.341741	0;581.021;325.012;203.006;309.009;130.006;74.0031;0;434.015;0;110.003;121.003;	0;581.021;325.012;203.006;309.009;130.006;74.0031;0;434.015;0;110.003;121.003;	0;0.959194;0.816497;0.458058;0.433395;0.408248;0.408248;0;0.797577;0;0.408248;0;	23197	0	0	0	0	0.938643	1	1	1.015	1.0045	1.00991
Z:\HESI-source-performance\Slice-PASEF\HeLa-phospho\Raw-Data\Unenrich\20221109_HESI-DIA-PASEF-unenrich-HeLa-1000ng_1_1_4986.d	20221109_HESI-DIA-PASEF-unenrich-HeLa-1000ng_1_1_4986	Q9NYL9	Q9NYL9	TMOD3_HUMAN	TMOD3	45078.2	44935.6	45969.9	45078.2	44935.6	45969.9	45969.9	QQLGTAVELEMAK	QQLGTAVELEMAK	QQLGTAVELEMAK2	2	1.17305e-07	1.17305e-07	1.17305e-07	0.000266525	0.000242542	0.000218866	0.000242954	0	1	14258.5	13919	13959.1		25505.7	0.980515	13.7589	13.7354	13.7823	42.5239	13.8301	42.0301	Tropomodulin-3	0	0	0.986242	26052.8	4.77926	0.684342	1	1.85946	1	2.00441	0.107713	5483.22;4353.15;3923.14;5124.16;1047.04;3651.12;2242.09;1735.07;2345.08;922.028;1910.07;160.006;	5483.22;4353.15;3923.14;5124.16;1047.04;3651.12;2242.09;1735.07;2345.08;922.028;1910.07;160.006;	0.979245;0.969712;0.982505;0.975575;0.736509;0.989357;0.979922;0.941199;0.869664;0.865854;0.823412;0.697065;	28165	1.85946	0	0	0	1	1	1.00396	1.016	1.0054	1.01397
Z:\HESI-source-performance\Slice-PASEF\HeLa-phospho\Raw-Data\Unenrich\20221109_HESI-DIA-PASEF-unenrich-HeLa-1000ng_1_1_4987.d	20221109_HESI-DIA-PASEF-unenrich-HeLa-1000ng_1_1_4987	Q9NYL9	Q9NYL9	TMOD3_HUMAN	TMOD3	44178.3	44294.3	44700.7	44178.3	44294.3	44700.7	44700.7	QQLGTAVELEMAK	QQLGTAVELEMAK	QQLGTAVELEMAK2	2	1.77006e-07	1.77006e-07	1.17305e-07	0.000231321	0.000203874	0.000218866	0.000204207	0	1	11643.4	11663.9	11666.1		24517.3	0.954111	13.7717	13.7483	13.7952	42.5239	13.8239	42.1317	Tropomodulin-3	0	0	0.903663	24469.7	3.73106	0.623937	1	0.980422	1	1.17927	0.208788	4823.17;4199.16;4806.15;4705.2;589.022;2115.07;1114.04;1370.06;1797.07;1369.06;2677.09;446.016;	4823.17;4199.16;4806.15;4705.2;589.022;2115.07;1114.04;1370.06;1797.07;1369.06;2677.09;446.016;	0.94438;0.904744;0.940656;0.967153;0.748212;0.947287;0.733363;0.884903;0.900878;0.667181;0.907443;0.858989;	28189	0.980422	0	0	0	1	1	1.00182	1.016	1.00548	1.01175
Z:\HESI-source-performance\Slice-PASEF\HeLa-phospho\Raw-Data\Unenrich\20221109_HESI-DIA-PASEF-unenrich-HeLa-1000ng_1_1_4988.d	20221109_HESI-DIA-PASEF-unenrich-HeLa-1000ng_1_1_4988	Q9NYL9	Q9NYL9	TMOD3_HUMAN	TMOD3	47374.3	46991.6	45547.8	47374.3	46991.6	45547.8	45547.8	QQLGTAVELEMAK	QQLGTAVELEMAK	QQLGTAVELEMAK2	2	6.48104e-07	6.48104e-07	1.17305e-07	0.000239292	0.000211595	0.000218866	0.000211954	0	1	12231.4	12329.1	12290.4		27725.1	0.971309	13.773	13.7496	13.7965	42.5239	13.8299	42.117	Tropomodulin-3	0	0	0.93232	27592	4.23552	0.607927	1	2.36158	0.999999	1.53139	0.18288	5442.21;4643.14;4100.13;4274.15;698.025;2515.09;1780.07;1500.06;1650.06;1372.04;1750.06;688.025;	5442.21;4643.14;4100.13;4274.15;698.025;2515.09;1780.07;1500.06;1650.06;1372.04;1750.06;688.025;	0.979546;0.963063;0.942931;0.963282;0.788591;0.967127;0.937923;0.951454;0.984952;0.939286;0.867437;0.964324;	28189	2.36158	0	0	0	0.999999	1	1.0075	1.016	1.00611	1.01704
Z:\HESI-source-performance\Slice-PASEF\HeLa-phospho\Raw-Data\Unenrich\20221109_HESI-DIA-PASEF-unenrich-HeLa-1000ng_1_1_4986.d	20221109_HESI-DIA-PASEF-unenrich-HeLa-1000ng_1_1_4986	P52756	P52756	RBM5_HUMAN	RBM5	13203.4	13160.4	12511.7	13203.4	13160.4	12511.7	12511.7	QQLIPELVR	QQLIPELVR	QQLIPELVR2	2	0.00137656	0.0228176	0.000232186	0.000266525	0.000242542	0.000218866	0.000242954	0	1	6532.16	6434.46	6453		2703.91	0.933235	15.5521	15.5286	15.5755	57.3714	15.7613	55.8098	RNA-binding protein 5	0	0	0.758922	2737.08	1.84424	0.271069	0.982375	0.935569	0.977337	3.10033	0.774376	4708.12;975.024;849.022;622.015;53.0012;86.0024;87.0023;199.005;257.007;192.005;0;40.0012;	4708.12;975.024;849.022;622.015;53.0012;86.0024;87.0023;199.005;257.007;192.005;0;40.0012;	0.998639;0.773585;0.753895;0.644704;0.424788;0.417374;0.482326;0.424788;0.773442;0.633637;0;0.463632;	31839	0.935569	0	0	0	0.977182	1	0.901875	0.909	0.902475	0.908366
Z:\HESI-source-performance\Slice-PASEF\HeLa-phospho\Raw-Data\Unenrich\20221109_HESI-DIA-PASEF-unenrich-HeLa-1000ng_1_1_4987.d	20221109_HESI-DIA-PASEF-unenrich-HeLa-1000ng_1_1_4987	P52756	P52756	RBM5_HUMAN	RBM5	11879.4	11820.7	11261.6	11879.4	11820.7	11261.6	11261.6	QQLIPELVR	QQLIPELVR	QQLIPELVR2	2	0.00103869	0.0137918	0.000232186	0.000231321	0.000203874	0.000218866	0.000204207	0	1	4399.11	4371.66	4372.49		2471.03	0.93369	15.5411	15.5177	15.5645	57.3714	15.7578	55.7211	RNA-binding protein 5	0	0	0.777299	2486.07	1.6961	0.168681	1	0.357685	0.986259	2.27853	0.79792	3622.09;715.019;62.0012;1192.03;346.007;158.005;175.005;193.005;56.0012;114.002;0;0;	3622.09;715.019;62.0012;1192.03;346.007;158.005;175.005;193.005;56.0012;114.002;0;0;	0.982545;0.72281;0.511485;0.786518;0.784897;0.41962;0.555318;0.511485;0.502343;0.345885;0;0;	31815	0.357685	0	0	0	0.986208	1	0.901042	0.909	0.902647	0.907103
Z:\HESI-source-performance\Slice-PASEF\HeLa-phospho\Raw-Data\Unenrich\20221109_HESI-DIA-PASEF-unenrich-HeLa-1000ng_1_1_4988.d	20221109_HESI-DIA-PASEF-unenrich-HeLa-1000ng_1_1_4988	P52756	P52756	RBM5_HUMAN	RBM5	12692.4	12529.9	13907.4	12692.4	12529.9	13907.4	13907.4	QQLIPELVR	QQLIPELVR	QQLIPELVR2	2	0.000158659	0.00243691	0.000232186	0.000239292	0.000211595	0.000218866	0.000211954	0	1	5933.17	5933.51	5914.88		4122.37	0.888807	15.5893	15.5659	15.6127	57.3714	15.7616	56.0688	RNA-binding protein 5	0	0	0.94944	4135.12	2.32016	0.132724	1	0.730356	0.997541	2.14463	0.641661	4471.12;777.027;685.017;854.019;0;0;179.004;222.005;72.0025;0;0;107.002;	4471.12;777.027;685.017;854.019;0;0;179.004;222.005;72.0025;0;0;107.002;	0.899971;0.970634;0.723124;0.439848;0;0;0.485511;0.663601;0.582107;0;0;0.120057;	31911	0.730356	0	0	0	0.997563	1	0.900312	0.909	0.903255	0.905623
Z:\HESI-source-performance\Slice-PASEF\HeLa-phospho\Raw-Data\Unenrich\20221109_HESI-DIA-PASEF-unenrich-HeLa-1000ng_1_1_4987.d	20221109_HESI-DIA-PASEF-unenrich-HeLa-1000ng_1_1_4987	Q9NSI2	Q9NSI2	SLX9_HUMAN	SLX9	7558.24	7534.21	6297.17	7558.24	7534.21	6297.17	6297.17	QQLLEEER	QQLLEEER	QQLLEEER2	2	0.00511427	0.0845422	0.00343313	0.000231321	0.000203874	0.000218866	0.000204207	0	1	3061.08	3067.58	3068.16		2438.7	0.818491	7.97551	7.95212	7.99901	-7.3488	7.43895	-3.03438	Ribosome biogenesis protein SLX9 homolog	0	0	0.721453	2433.07	1.67063	0.169007	1	0.508349	0.921314	0.619185	0.308252	1092.03;873.025;0;1096.03;0;0;161.005;0;0;61.0011;0;	1092.03;873.025;0;1096.03;0;0;161.005;0;0;61.0011;0;	0.827588;0.792527;0;0.830109;0;0;0.479675;0;0;0.623194;0;	16308	0.508349	0	0	0	0.915458	1	0.875	0.892	0.885991	0.880525
Z:\HESI-source-performance\Slice-PASEF\HeLa-phospho\Raw-Data\Unenrich\20221109_HESI-DIA-PASEF-unenrich-HeLa-1000ng_1_1_4988.d	20221109_HESI-DIA-PASEF-unenrich-HeLa-1000ng_1_1_4988	Q9NSI2	Q9NSI2	SLX9_HUMAN	SLX9	7698.29	7753.61	6387.91	7698.29	7753.61	6387.91	6387.91	QQLLEEER	QQLLEEER	QQLLEEER2	2	0.00343313	0.0718935	0.00343313	0.000239292	0.000211595	0.000218866	0.000211954	0	1	3256.09	3245.26	3235.07		3003.54	0.941259	7.95393	7.93053	7.97734	-7.3488	7.44204	-3.23558	Ribosome biogenesis protein SLX9 homolog	0	0	0.858735	3023.06	2.55763	0.294559	1	0	0.9322	0.829785	0.28258	1198.04;957.025;0;1101.03;0;0;0;162.005;0;0;130.004;	1198.04;957.025;0;1101.03;0;0;0;162.005;0;0;130.004;	0.969588;0.979501;0;0.877193;0;0;0;0.587546;0;0;0.325975;	16260	0	0	0	0	0.928107	1	0.874271	0.892	0.886111	0.879101
Z:\HESI-source-performance\Slice-PASEF\HeLa-phospho\Raw-Data\Unenrich\20221109_HESI-DIA-PASEF-unenrich-HeLa-1000ng_1_1_4986.d	20221109_HESI-DIA-PASEF-unenrich-HeLa-1000ng_1_1_4986	Q9UPN6	Q9UPN6	SCAF8_HUMAN	SCAF8	3001.13	2925.54	3262.05	3001.13	2925.54	3262.05	3262.05	QQLLEQQQPQK	QQLLEQQQPQK	QQLLEQQQPQK2	2	0.00023122	0.00280829	0.000320911	0.000266525	0.000242542	0.000218866	0.000242954	0	1	1013.03	995.59	998.458		1241.91	0.822429	7.31749	7.29404	7.34088	-7.90184	7.37959	-8.25385	SR-related and CTD-associated factor 8	0	0	0.662345	1260.04	1.65453	0.256052	0.99241	0.663885	0.997154	0.880148	0.147826	366.011;0;190.006;188.006;457.014;258.008;119.003;0;0;0;173.006;0;	366.011;0;190.006;188.006;457.014;258.008;119.003;0;0;0;173.006;0;	0.983202;0;0.69612;0.666516;0.746184;0.666122;0.581468;0;0;0;0.435758;0;	14962	0.663885	0	0	0	0.997192	1	0.955208	0.967	0.95806	0.963617
Z:\HESI-source-performance\Slice-PASEF\HeLa-phospho\Raw-Data\Unenrich\20221109_HESI-DIA-PASEF-unenrich-HeLa-1000ng_1_1_4987.d	20221109_HESI-DIA-PASEF-unenrich-HeLa-1000ng_1_1_4987	Q9UPN6	Q9UPN6	SCAF8_HUMAN	SCAF8	2862.1	2812.34	2638.45	2862.1	2812.34	2638.45	2638.45	QQLLEQQQPQK	QQLLEQQQPQK	QQLLEQQQPQK2	2	0.00800933	0.126857	0.000320911	0.000655022	0.000576258	0.000218866	0.000577034	0	1	698.021	704.139	704.272		2509.35	0.604537	7.28349	7.2601	7.30692	-7.90184	7.37401	-8.54902	SR-related and CTD-associated factor 8	0	0	0.392502	2487.08	0.567086	0.394502	0.953215	0.96637	0.886405	0.718825	0.264872	205.006;193.006;149.004;51.0014;344.011;0;171.006;232.009;285.011;143.006;180.006;0;	205.006;193.006;149.004;51.0014;344.011;0;171.006;232.009;285.011;143.006;180.006;0;	0.934525;0.742736;0.585111;0.651579;0.416302;0;0.651579;0.529152;0.637099;0.651579;0.708197;0;	14890	0.96637	0	0	0	0	1	0.962045	0.967	0.958072	0.970669
Z:\HESI-source-performance\Slice-PASEF\HeLa-phospho\Raw-Data\Unenrich\20221109_HESI-DIA-PASEF-unenrich-HeLa-1000ng_1_1_4988.d	20221109_HESI-DIA-PASEF-unenrich-HeLa-1000ng_1_1_4988	Q9UPN6	Q9UPN6	SCAF8_HUMAN	SCAF8	3850.13	3859.26	3687.03	3850.13	3859.26	3687.03	3687.03	QQLLEQQQPQK	QQLLEQQQPQK	QQLLEQQQPQK2	2	0.000884192	0.0226159	0.000320911	0.000239292	0.000211595	0.000218866	0.000211954	0	1	1371.04	1348.19	1343.96		1560.59	0.775236	7.30851	7.2851	7.33194	-7.90184	7.37691	-8.38242	SR-related and CTD-associated factor 8	0	0	0.755061	1592.05	1.53393	0.355659	0.99529	0.453288	0.977633	1.08649	0.210786	347.009;223.005;751.025;143.006;273.011;160.005;0;87.0028;369.008;115.003;0;230.005;	347.009;223.005;751.025;143.006;273.011;160.005;0;87.0028;369.008;115.003;0;230.005;	0.787124;0.334626;0.83086;0.0461551;0.60711;0.375008;0;0.334626;0.581411;0.334626;0;0.0461551;	14938	0.453288	0	0	0	0.977384	1	0.95625	0.967	0.959203	0.96384
Z:\HESI-source-performance\Slice-PASEF\HeLa-phospho\Raw-Data\Unenrich\20221109_HESI-DIA-PASEF-unenrich-HeLa-1000ng_1_1_4986.d	20221109_HESI-DIA-PASEF-unenrich-HeLa-1000ng_1_1_4986	Q99832	Q99832	TCPH_HUMAN	CCT7	180353	181674	181072	180353	181674	181072	181072	QQLLIGAYAK	QQLLIGAYAK	QQLLIGAYAK2	2	1.70092e-06	1.70092e-06	8.2486e-07	0.000266525	0.000242542	0.000218866	0.000242954	0	1	90723.6	89424.1	89681.8		73838.5	0.993415	13.1995	13.1761	13.2229	37.9333	13.2129	37.8592	T-complex protein 1 subunit eta	0	0	0.978394	74696.2	6.21778	0.668561	1	3.25929	0.999998	1.37126	0.0252334	32105.8;35638.1;21834.6;22979.6;18253.6;7843.24;5288.16;3580.11;3530.1;2223.06;1180.04;281.01;	32105.8;35638.1;21834.6;22979.6;18253.6;7843.24;5288.16;3580.11;3530.1;2223.06;1180.04;281.01;	0.991297;0.993775;0.986973;0.995816;0.986403;0.988632;0.982754;0.970918;0.912275;0.943489;0.90309;0.703935;	27018	3.25929	0	0	0	0.999998	1	0.910937	0.916	0.909555	0.917714
Z:\HESI-source-performance\Slice-PASEF\HeLa-phospho\Raw-Data\Unenrich\20221109_HESI-DIA-PASEF-unenrich-HeLa-1000ng_1_1_4987.d	20221109_HESI-DIA-PASEF-unenrich-HeLa-1000ng_1_1_4987	Q99832	Q99832	TCPH_HUMAN	CCT7	181955	178586	181993	181955	178586	181993	181993	QQLLIGAYAK	QQLLIGAYAK	QQLLIGAYAK2	2	3.12711e-06	3.12711e-06	8.2486e-07	0.000231321	0.000203874	0.000218866	0.000204207	0	1	90805.2	90552.1	90569.3		74282.7	0.998229	13.2006	13.1772	13.224	37.9333	13.2105	37.88	T-complex protein 1 subunit eta	0	0	0.971775	74476.2	6.20762	0.577012	1	3.04341	0.999997	1.44254	0.0162752	34984.8;35670.8;24326.6;20149.6;17123.4;8296.24;4166.11;4309.13;2690.07;2318.07;893.025;614.019;	34984.8;35670.8;24326.6;20149.6;17123.4;8296.24;4166.11;4309.13;2690.07;2318.07;893.025;614.019;	0.998487;0.99811;0.97885;0.997993;0.999535;0.95138;0.895477;0.929525;0.898765;0.927596;0.811247;0.763805;	27018	3.04341	0	0	0	0.999997	1	0.908958	0.916	0.909737	0.915575
Z:\HESI-source-performance\Slice-PASEF\HeLa-phospho\Raw-Data\Unenrich\20221109_HESI-DIA-PASEF-unenrich-HeLa-1000ng_1_1_4988.d	20221109_HESI-DIA-PASEF-unenrich-HeLa-1000ng_1_1_4988	Q99832	Q99832	TCPH_HUMAN	CCT7	186941	186602	183686	186941	186602	183686	183686	QQLLIGAYAK	QQLLIGAYAK	QQLLIGAYAK2	2	8.2486e-07	8.2486e-07	8.2486e-07	0.000239292	0.000211595	0.000218866	0.000211954	0	1	84360.3	83087.5	82826.6		72992.6	0.993841	13.2137	13.1903	13.2371	37.9333	13.2202	37.904	T-complex protein 1 subunit eta	0	0	0.987349	74344.2	6.34263	0.558274	1	3.01051	0.999999	1.75847	0.0205851	32337.8;31217;24132.7;20805.6;18523.6;8363.24;4731.13;5132.13;2547.06;2175.06;810.02;265.007;	32337.8;31217;24132.7;20805.6;18523.6;8363.24;4731.13;5132.13;2547.06;2175.06;810.02;265.007;	0.997692;0.987298;0.988413;0.997671;0.992772;0.968352;0.937726;0.921451;0.929064;0.975057;0.752729;0.640356;	27042	3.01051	0	0	0	0.999999	1	0.912188	0.916	0.910434	0.918366
Z:\HESI-source-performance\Slice-PASEF\HeLa-phospho\Raw-Data\Unenrich\20221109_HESI-DIA-PASEF-unenrich-HeLa-1000ng_1_1_4988.d	20221109_HESI-DIA-PASEF-unenrich-HeLa-1000ng_1_1_4988	O95819	O95819	M4K4_HUMAN	MAP4K4	4665.14	4641.77	5272.26	4665.14	4641.77	5272.26	5272.26	QQLLQEQQLR	QQLLQEQQLR	QQLLQEQQLR2	2	0.00118787	0.0283002	0.00232897	0.000829187	0.000896057	0.000534378	0.000897505	0	1	2087.06	2057.25	2050.79		1166.41	0.916652	10.362	10.3386	10.3855	14.5378	10.1893	15.8129	Mitogen-activated protein kinase kinase kinase kinase 4	0	0	0	1187.04	2.11866	0.754644	0.905917	1.14542	0.972167	1.15957	0.220719	281.008;783.024;674.018;630.019;409.013;160.005;107.003;393.01;0;692.023;165.005;0;	281.008;783.024;674.018;630.019;409.013;160.005;107.003;393.01;0;692.023;165.005;0;	0.796106;0.926031;0.957296;0.861512;0.807014;0.501865;0.481027;0.772345;0;0.52965;0.481027;0;	21196	1.14542	0	0	0	0.9717	1	0.93875	0.934	0.927491	0.945946
Z:\HESI-source-performance\Slice-PASEF\HeLa-phospho\Raw-Data\Unenrich\20221109_HESI-DIA-PASEF-unenrich-HeLa-1000ng_1_1_4986.d	20221109_HESI-DIA-PASEF-unenrich-HeLa-1000ng_1_1_4986	Q15645	Q15645	PCH2_HUMAN	TRIP13	81947.3	80683.9	85824.8	81947.3	80683.9	85824.8	85824.8	QQLLTLR	QQLLTLR	QQLLTLR2	2	0.00010255	0.000257786	0.000151611	0.000266525	0.000242542	0.000218866	0.000242954	0	1	12832.3	12926.8	12964.1		15649.4	0.961389	12.0924	12.069	12.1158	31.0325	12.3353	29.2422	Pachytene checkpoint protein 2 homolog	0	0	0.902088	15490.4	2.45161	0.388456	1	1.16005	0.999738	1.44309	0.110924	6043.16;4289.1;2500.05;934.021;774.015;756.017;915.02;652.016;293.006;157.004;	6043.16;4289.1;2500.05;934.021;774.015;756.017;915.02;652.016;293.006;157.004;	0.978654;0.960979;0.92036;0.962625;0.625552;0.781446;0.965701;0.835984;0.694759;0.491986;	24747	1.16005	0	0	0	0.999742	1	0.819062	0.817	0.813981	0.822439
Z:\HESI-source-performance\Slice-PASEF\HeLa-phospho\Raw-Data\Unenrich\20221109_HESI-DIA-PASEF-unenrich-HeLa-1000ng_1_1_4987.d	20221109_HESI-DIA-PASEF-unenrich-HeLa-1000ng_1_1_4987	Q15645	Q15645	PCH2_HUMAN	TRIP13	88849.4	87823.8	83889.3	88849.4	87823.8	83889.3	83889.3	QQLLTLR	QQLLTLR	QQLLTLR2	2	0.000113369	0.00149133	0.000151611	0.000231321	0.000203874	0.000218866	0.000204207	0	1	16247.3	16237.9	16241		18054.3	0.980289	12.0583	12.0349	12.0818	31.0325	12.3293	29.0157	Pachytene checkpoint protein 2 homolog	0	0	0.708302	18061.4	2.30945	0.552337	1	0.0924835	0.998496	1.12714	0.254929	6932.14;5434.13;3881.08;654.013;475.01;386.01;565.013;364.008;344.007;114.002;	6932.14;5434.13;3881.08;654.013;475.01;386.01;565.013;364.008;344.007;114.002;	0.960423;0.994418;0.995989;0.876327;0.749659;0.709355;0.885975;0.618156;0.57122;0.450471;	24675	0.0924835	0	0	0	0.998509	1	0.824896	0.817	0.814068	0.828159
Z:\HESI-source-performance\Slice-PASEF\HeLa-phospho\Raw-Data\Unenrich\20221109_HESI-DIA-PASEF-unenrich-HeLa-1000ng_1_1_4988.d	20221109_HESI-DIA-PASEF-unenrich-HeLa-1000ng_1_1_4988	Q15645	Q15645	PCH2_HUMAN	TRIP13	89777.5	86989	85603.8	89777.5	86989	85603.8	85603.8	QQLLTLR	QQLLTLR	QQLLTLR2	2	0.000120718	0.000946784	0.000151611	0.000239292	0.000211595	0.000218866	0.000211954	0	1	12949.3	12772.5	12732.4		10770.8	0.942377	12.0479	12.0245	12.0713	31.0325	12.3325	28.8911	Pachytene checkpoint protein 2 homolog	0	0	0.727898	10954.2	2.76734	0.381375	0.999713	1.02991	0.999043	1.71477	0.189488	5446.13;4583.09;2920.07;1139.03;1093.03;304.006;1191.02;576.012;218.004;218.004;	5446.13;4583.09;2920.07;1139.03;1093.03;304.006;1191.02;576.012;218.004;218.004;	0.973619;0.87104;0.996074;0.847898;0.688689;0.578906;0.912422;0.863932;0.629187;0.618751;	24651	1.02991	0	0	0	0.999053	1	0.823854	0.817	0.814714	0.826833
Z:\HESI-source-performance\Slice-PASEF\HeLa-phospho\Raw-Data\Unenrich\20221109_HESI-DIA-PASEF-unenrich-HeLa-1000ng_1_1_4986.d	20221109_HESI-DIA-PASEF-unenrich-HeLa-1000ng_1_1_4986	P40763	P40763	STAT3_HUMAN	STAT3	24691.7	24622.7	26256.6	24691.7	24622.7	26256.6	26256.6	QQLNNMSFAEIIMGYK	QQLNNMSFAEIIMGYK	QQLNNMSFAEIIMGYK3	3	0.00748746	0.140868	0.00271091	0.000266525	0.000242542	0.000218866	0.000242954	0	1	3477.09	3450.5	3460.45		4908.53	0.87587	20.9449	20.9214	20.9683	106.409	20.8389	108	Signal transducer and activator of transcription 3	0	0	0.879825	4932.14	1.68282	0.273656	1	0	0.874772	1.84833	0.330423	1550.04;696.02;1231.03;445.011;136.005;0;	1550.04;696.02;1231.03;445.011;136.005;0;	0.973395;0.838595;0.774148;0.727238;0.456782;0;	42892	0	0	0	0	0	1	0.906875	0.917	0.910467	0.912892
Z:\HESI-source-performance\Slice-PASEF\HeLa-phospho\Raw-Data\Unenrich\20221109_HESI-DIA-PASEF-unenrich-HeLa-1000ng_1_1_4987.d	20221109_HESI-DIA-PASEF-unenrich-HeLa-1000ng_1_1_4987	P40763	P40763	STAT3_HUMAN	STAT3	26945.7	26992.3	26325.7	26945.7	26992.3	26325.7	26325.7	QQLNNMSFAEIIMGYK	QQLNNMSFAEIIMGYK	QQLNNMSFAEIIMGYK3	3	0.00271091	0.0445051	0.00271091	0.000231321	0.000203874	0.000218866	0.000204207	0	1	2811.08	2784.08	2784.61		4067.45	0.942588	20.9571	20.9337	20.9806	106.409	20.8364	108.27	Signal transducer and activator of transcription 3	0	0	0.945361	4106.12	2.59172	0.3295	1	0	0.956975	0.646857	0.22277	1238.04;1074.03;499.011;125.004;79.0024;0;	1238.04;1074.03;499.011;125.004;79.0024;0;	0.987546;0.971931;0.767892;0.647169;0.525083;0;	42916	0	0	0	0	0.955495	1	0.909271	0.917	0.910668	0.915955
Z:\HESI-source-performance\Slice-PASEF\HeLa-phospho\Raw-Data\Unenrich\20221109_HESI-DIA-PASEF-unenrich-HeLa-1000ng_1_1_4986.d	20221109_HESI-DIA-PASEF-unenrich-HeLa-1000ng_1_1_4986	Q96BP3	Q96BP3	PPWD1_HUMAN	PPWD1	8967.33	8871.58	8804.37	8967.33	8871.58	8804.37	8804.37	QQLPDMEFGR	QQLPDMEFGR	QQLPDMEFGR2	2	0.00293184	0.0606637	0.00137095	0.000266525	0.000242542	0.000218866	0.000242954	0	1	4750.15	4716.21	4729.8		8275.62	0.85882	13.4258	13.4024	13.4492	39.7776	13.4598	39.5131	Peptidylprolyl isomerase domain and WD repeat-containing protein 1	0	0	0.816455	8311.24	2.11824	0.294425	0.0971628	0.452158	0.941931	1.04762	0.333309	2256.08;1427.04;1067.04;603.015;121.004;727.02;532.015;151.005;683.018;454.015;359.01;406.01;	2256.08;1427.04;1067.04;603.015;121.004;727.02;532.015;151.005;683.018;454.015;359.01;406.01;	0.896972;0.787832;0.873093;0.943367;0.447617;0.823922;0.800731;0.565621;0.618655;0.468994;0.760261;0.64439;	27481	0.452158	0	0	0	0.939336	1	0.914479	0.914	0.907672	0.922038
Z:\HESI-source-performance\Slice-PASEF\HeLa-phospho\Raw-Data\Unenrich\20221109_HESI-DIA-PASEF-unenrich-HeLa-1000ng_1_1_4987.d	20221109_HESI-DIA-PASEF-unenrich-HeLa-1000ng_1_1_4987	Q96BP3	Q96BP3	PPWD1_HUMAN	PPWD1	8030.32	7919.38	8190.45	8030.32	7919.38	8190.45	8190.45	QQLPDMEFGR	QQLPDMEFGR	QQLPDMEFGR2	2	0.00566948	0.0947118	0.00137095	0.000231321	0.000203874	0.000218866	0.000204207	0	1	4569.13	4532.11	4532.96		490.1	0.961099	13.4153	13.3919	13.4388	39.7776	13.4572	39.4558	Peptidylprolyl isomerase domain and WD repeat-containing protein 1	0	0	0.0798134	494.01	1.39923	0.255939	0.734647	0.446686	0.912676	0.298917	0.288618	3237.09;718.021;614.018;557.015;327.009;505.013;471.015;0;146.005;360.013;285.01;218.005;	3237.09;718.021;614.018;557.015;327.009;505.013;471.015;0;146.005;360.013;285.01;218.005;	0.991188;0.868626;0.910604;0.627656;0.698167;0.83887;0.635741;0;0.39853;0.795659;0.39853;0.55163;	27457	0.446686	0	0	0	0.905288	1	0.912396	0.914	0.907818	0.919732
Z:\HESI-source-performance\Slice-PASEF\HeLa-phospho\Raw-Data\Unenrich\20221109_HESI-DIA-PASEF-unenrich-HeLa-1000ng_1_1_4988.d	20221109_HESI-DIA-PASEF-unenrich-HeLa-1000ng_1_1_4988	Q96BP3	Q96BP3	PPWD1_HUMAN	PPWD1	8374.37	8356.68	8134.56	8374.37	8356.68	8134.56	8134.56	QQLPDMEFGR	QQLPDMEFGR	QQLPDMEFGR2	2	0.00130134	0.0302527	0.00137095	0.000239292	0.000211595	0.000218866	0.000211954	0	1	4138.12	4102.3	4089.43		7788.46	0.916198	13.4284	13.405	13.4518	39.7776	13.4701	39.5075	Peptidylprolyl isomerase domain and WD repeat-containing protein 1	0	0	0.816441	7881.2	2.00726	0.231746	0.961968	0	0.970304	1.68527	0.4984	2459.07;829.026;850.023;796.018;413.012;625.015;197.006;0;228.005;795.025;31.0006;282.008;	2459.07;829.026;850.023;796.018;413.012;625.015;197.006;0;228.005;795.025;31.0006;282.008;	0.975564;0.910868;0.749654;0.747299;0.843714;0.801402;0.72352;0;0.621557;0.684316;0.437679;0.841904;	27481	0	0	0	0	0.969747	1	0.912812	0.914	0.908581	0.919095
Z:\HESI-source-performance\Slice-PASEF\HeLa-phospho\Raw-Data\Unenrich\20221109_HESI-DIA-PASEF-unenrich-HeLa-1000ng_1_1_4986.d	20221109_HESI-DIA-PASEF-unenrich-HeLa-1000ng_1_1_4986	P46087	P46087	NOP2_HUMAN	NOP2	29424.2	29021.9	31406.3	29424.2	29021.9	31406.3	31406.3	QQLPEQPFEK	QQLPEQPFEK	QQLPEQPFEK2	2	0.000385227	0.00534216	0.000151611	0.000266525	0.000242542	0.000218866	0.000242954	0	1	6192.18	6178.16	6195.97		6377.06	0.94713	10.6744	10.6509	10.6978	18.42	10.6939	18.4237	Probable 28S rRNA (cytosine(4447)-C(5))-methyltransferase	0	0	0.569307	6373.16	1.70191	0.403428	0.283836	0.708063	0.9946	1.50481	0.934104	2939.08;1529.05;133.005;1724.05;1396.04;1189.04;160.004;938.026;150.005;835.026;1685.05;1271.03;	2939.08;1529.05;133.005;1724.05;1396.04;1189.04;160.004;938.026;150.005;835.026;1685.05;1271.03;	0.992706;0.831533;0.536286;0.971956;0.824294;0.945298;0.718967;0.915941;0.629773;0.788224;0.912047;0.827002;	21841	0.708063	0	0	0	0.994658	1	0.918542	0.939	0.931587	0.926106
Z:\HESI-source-performance\Slice-PASEF\HeLa-phospho\Raw-Data\Unenrich\20221109_HESI-DIA-PASEF-unenrich-HeLa-1000ng_1_1_4987.d	20221109_HESI-DIA-PASEF-unenrich-HeLa-1000ng_1_1_4987	P46087	P46087	NOP2_HUMAN	NOP2	31778.8	31371.6	33318.4	31778.8	31371.6	33318.4	33318.4	QQLPEQPFEK	QQLPEQPFEK	QQLPEQPFEK2	2	0.000183323	0.00280284	0.000151611	0.000231321	0.000203874	0.000218866	0.000204207	0	1	8699.29	8856.37	8858.05		8905.87	0.936799	10.6634	10.64	10.6869	18.42	10.6827	18.3744	Probable 28S rRNA (cytosine(4447)-C(5))-methyltransferase	0	0	0.798415	8746.25	2.44321	0.351046	0.976538	0.537628	0.997177	0.702798	0.417791	5777.19;1256.04;114.003;1666.06;2156.07;707.023;231.008;239.008;503.017;941.031;581.016;1320.04;	5777.19;1256.04;114.003;1666.06;2156.07;707.023;231.008;239.008;503.017;941.031;581.016;1320.04;	0.99658;0.756754;0.40532;0.865236;0.91863;0.755783;0.561596;0.593093;0.931167;0.945451;0.545189;0.93226;	21817	0.537628	0	0	0	0.997197	1	0.922604	0.939	0.931695	0.929247
Z:\HESI-source-performance\Slice-PASEF\HeLa-phospho\Raw-Data\Unenrich\20221109_HESI-DIA-PASEF-unenrich-HeLa-1000ng_1_1_4988.d	20221109_HESI-DIA-PASEF-unenrich-HeLa-1000ng_1_1_4988	P46087	P46087	NOP2_HUMAN	NOP2	36305.9	35998	31400.4	36305.9	35998	31400.4	31400.4	QQLPEQPFEK	QQLPEQPFEK	QQLPEQPFEK2	2	0.000120718	0.00102471	0.000151611	0.000239292	0.000211595	0.000218866	0.000211954	0	1	6956.21	6949.88	6928.06		5789.62	0.978401	10.6885	10.6651	10.712	18.42	10.6894	18.5594	Probable 28S rRNA (cytosine(4447)-C(5))-methyltransferase	0	0	0.729751	5813.15	2.41803	0.182295	0.979768	0.996524	0.998964	0.994352	0.39224	4503.13;529.016;0;1924.06;1069.03;540.021;386.01;807.021;434.01;444.013;437.015;531.016;	4503.13;529.016;0;1924.06;1069.03;540.021;386.01;807.021;434.01;444.013;437.015;531.016;	0.975508;0.983199;0;0.983851;0.712138;0.768169;0.485195;0.764912;0.773842;0.917885;0.56224;0.799275;	21865	0.996524	0	0	0	0.998975	1	0.926979	0.939	0.932504	0.932955
Z:\HESI-source-performance\Slice-PASEF\HeLa-phospho\Raw-Data\Unenrich\20221109_HESI-DIA-PASEF-unenrich-HeLa-1000ng_1_1_4987.d	20221109_HESI-DIA-PASEF-unenrich-HeLa-1000ng_1_1_4987	Q8IY81	Q8IY81	SPB1_HUMAN	FTSJ3	25586.5	25284.6	24183.7	25586.5	25284.6	24183.7	24183.7	QQLPQTPPSC(UniMod:4)LK	QQLPQTPPSCLK	QQLPQTPPSC(UniMod:4)LK2	2	0.00805346	0.127571	0.0174811	0.000231321	0.000203874	0.000218866	0.000204207	0	1	1913.07	1877.94	1878.3		5908.84	0.836698	10.1755	10.1521	10.1989	14.9936	10.2469	14.4563	pre-rRNA 2'-O-ribose RNA methyltransferase FTSJ3	0	0	0.646131	6018.21	0.899925	0.538676	0.092742	0	0.885838	1.73628	0.457398	1031.03;726.026;575.019;419.014;156.006;410.014;51.0014;144.006;185.007;129.006;90.003;112.003;	1031.03;726.026;575.019;419.014;156.006;410.014;51.0014;144.006;185.007;129.006;90.003;112.003;	0.982341;0.664197;0.594192;0.355109;0.676937;0.645866;0.546687;0.401461;0.724531;0.135565;0.401461;0.546687;	20818	0	0	0	0	0	1	0.965104	0.982	0.972924	0.973824
Z:\HESI-source-performance\Slice-PASEF\HeLa-phospho\Raw-Data\Unenrich\20221109_HESI-DIA-PASEF-unenrich-HeLa-1000ng_1_1_4986.d	20221109_HESI-DIA-PASEF-unenrich-HeLa-1000ng_1_1_4986	Q8NBJ4	Q8NBJ4	GOLM1_HUMAN	GOLM1	5231.1	5108.44	4530.25	5231.1	5108.44	4530.25	4530.25	QQLQALSEPQPR	QQLQALSEPQPR	QQLQALSEPQPR2	2	0.00362266	0.0719774	0.000232186	0.000453001	0.000399202	0.000218866	0.00039992	0	1	986.032	972.355	975.157		3236.01	0.86669	9.74145	9.71802	9.76486	11.8085	9.84088	11.0773	Golgi membrane protein 1	0	0	0.932666	3272.1	2.33249	0.52019	1	0.750521	0.93184	1.88657	0.932913	225.007;546.014;453.017;301.011;248.008;460.014;151.006;317.008;137.006;84.0021;393.014;272.011;	225.007;546.014;453.017;301.011;248.008;460.014;151.006;317.008;137.006;84.0021;393.014;272.011;	0.722352;0.148995;0.706334;0.931703;0.336572;0.894748;0.638633;0.730209;0;0.691159;0.866155;0.638633;	19930	0.750521	0	0	0	0.928023	1	0.961705	0.976	0.966888	0.970558
Z:\HESI-source-performance\Slice-PASEF\HeLa-phospho\Raw-Data\Unenrich\20221109_HESI-DIA-PASEF-unenrich-HeLa-1000ng_1_1_4987.d	20221109_HESI-DIA-PASEF-unenrich-HeLa-1000ng_1_1_4987	Q8NBJ4	Q8NBJ4	GOLM1_HUMAN	GOLM1	5044.09	5032.63	5661.86	5044.09	5032.63	5661.86	5661.86	QQLQALSEPQPR	QQLQALSEPQPR	QQLQALSEPQPR2	2	0.00016488	0.00185833	0.000232186	0.000231321	0.000203874	0.000218866	0.000204207	0	1	1797.06	1790.4	1790.73		2214.25	0.823772	9.74212	9.71871	9.76563	11.8085	9.84238	11.1354	Golgi membrane protein 1	0	0	0.478064	2222.07	2.30078	0.466624	0.935082	0.935265	0.998126	1.90457	0.432205	708.025;348.012;458.014;285.011;444.016;804.026;111.003;362.014;139.006;58.0014;78.0028;332.009;	708.025;348.012;458.014;285.011;444.016;804.026;111.003;362.014;139.006;58.0014;78.0028;332.009;	0.937753;0.901068;0.854847;0.891589;0.839052;0.699361;0.606932;0.256193;0.366545;0.163667;0.605227;0.702765;	19930	0.935265	0	0	0	0.998142	1	0.959167	0.976	0.96704	0.967785
Z:\HESI-source-performance\Slice-PASEF\HeLa-phospho\Raw-Data\Unenrich\20221109_HESI-DIA-PASEF-unenrich-HeLa-1000ng_1_1_4987.d	20221109_HESI-DIA-PASEF-unenrich-HeLa-1000ng_1_1_4987	Q8NEF9	Q8NEF9	SRFB1_HUMAN	SRFBP1	2467.07	2477.6	2477.6	2467.07	2477.6	2477.6	2477.6	QQLQLPLHPSWEASR	QQLQLPLHPSWEASR	QQLQLPLHPSWEASR3	3	0.00351517	0.0579809	0.00747619	0.00121359	0.00119454	0.00113379	0.00119658	0	1	2467.07	2477.6	2478.07		1638.31	0.910925	15.2393	15.2159	15.2627	52.4436	15.1205	53.3561	Serum response factor-binding protein 1	0	0	0.288626	1631.04	1.08363	0.335544	1	0.52878	0.944668	1.07219	0.160496	1490.04;538.014;489.014;483.014;0;439.014;899.021;444.009;0;122.002;287.007;179.005;	1490.04;538.014;489.014;483.014;0;439.014;899.021;444.009;0;122.002;287.007;179.005;	0.945902;0.987039;0.67071;0.411629;0;0.69893;0.962729;0.728031;0;0.505372;0.444152;0.544046;	31197	0.52878	0	0	0	0.942019	1	0.880833	0.88	0.874956	0.885732
Z:\HESI-source-performance\Slice-PASEF\HeLa-phospho\Raw-Data\Unenrich\20221109_HESI-DIA-PASEF-unenrich-HeLa-1000ng_1_1_4986.d	20221109_HESI-DIA-PASEF-unenrich-HeLa-1000ng_1_1_4986	Q9Y6K9	Q9Y6K9	NEMO_HUMAN	IKBKG	13511.4	13371.9	13412.4	13511.4	13371.9	13412.4	13412.4	QQLQQAEEALVAK	QQLQQAEEALVAK	QQLQQAEEALVAK2	2	1.17305e-07	1.17305e-07	1.17305e-07	0.000266525	0.000242542	0.000218866	0.000242954	0	1	3193.13	3207.82	3217.06		6659.8	0.898972	12.1679	12.1445	12.1913	29.8384	12.1749	29.7614	NF-kappa-B essential modulator	0	0	0.772902	6610.25	2.69782	0.592869	1	1.14426	1	0	-10000000	1046.05;1540.05;607.025;656.03;712.029;222.007;94.0035;478.02;139.005;480.014;295.014;591.025;	1046.05;1540.05;607.025;656.03;712.029;222.007;94.0035;478.02;139.005;480.014;295.014;591.025;	0.978985;0.837545;0.916932;0.750584;0.904811;0.684455;0.470265;0.681671;0.65262;0.68781;0.665021;0.88622;	24904	1.14426	0	0	0	1	1	1.0751	1.094	1.08642	1.08268
Z:\HESI-source-performance\Slice-PASEF\HeLa-phospho\Raw-Data\Unenrich\20221109_HESI-DIA-PASEF-unenrich-HeLa-1000ng_1_1_4987.d	20221109_HESI-DIA-PASEF-unenrich-HeLa-1000ng_1_1_4987	Q9Y6K9	Q9Y6K9	NEMO_HUMAN	IKBKG	14791.4	14840.8	13414.5	14791.4	14840.8	13414.5	13414.5	QQLQQAEEALVAK	QQLQQAEEALVAK	QQLQQAEEALVAK2	2	4.72016e-07	4.72016e-07	1.17305e-07	0.000231321	0.000203874	0.000218866	0.000204207	0	1	3577.13	3575.51	3576.19		7342.35	0.799505	12.1572	12.1338	12.1807	29.8384	12.1714	29.6999	NF-kappa-B essential modulator	0	0	0.635993	7344.28	2.74815	0.491581	1	0.720292	1	0	-10000000	966.033;1481.05;1130.05;612.021;822.032;247.008;543.021;662.028;659.032;875.039;151.007;356.014;	966.033;1481.05;1130.05;612.021;822.032;247.008;543.021;662.028;659.032;875.039;151.007;356.014;	0.654129;0.814118;0.904629;0.83826;0.543236;0.871583;0.574108;0.953376;0.900487;0.836379;0.0667764;0.484638;	24880	0.720292	0	0	0	1	1	1.075	1.094	1.08654	1.08214
Z:\HESI-source-performance\Slice-PASEF\HeLa-phospho\Raw-Data\Unenrich\20221109_HESI-DIA-PASEF-unenrich-HeLa-1000ng_1_1_4988.d	20221109_HESI-DIA-PASEF-unenrich-HeLa-1000ng_1_1_4988	Q9Y6K9	Q9Y6K9	NEMO_HUMAN	IKBKG	13365.4	13341.5	14671	13365.4	13341.5	14671	14671	QQLQQAEEALVAK	QQLQQAEEALVAK	QQLQQAEEALVAK2	2	4.71348e-07	4.71348e-07	1.17305e-07	0.000239292	0.000211595	0.000218866	0.000211954	0	1	4544.18	4418.7	4404.82		7606.63	0.960193	12.1468	12.1234	12.1703	29.8384	12.1779	29.5573	NF-kappa-B essential modulator	0	0	0.860048	7847.28	3.26114	0.329657	1	1.1088	1	0	-10000000	1150.05;2169.08;1225.05;331.014;508.021;379.014;1121.05;413.012;211.007;998.039;222.007;1473.05;	1150.05;2169.08;1225.05;331.014;508.021;379.014;1121.05;413.012;211.007;998.039;222.007;1473.05;	0.982618;0.947033;0.962443;0.820727;0.760945;0.533837;0.848083;0.786961;0.583965;0.89035;0.783977;0.722872;	24856	1.1088	0	0	0	1	1	1.08443	1.094	1.08755	1.09049
Z:\HESI-source-performance\Slice-PASEF\HeLa-phospho\Raw-Data\Unenrich\20221109_HESI-DIA-PASEF-unenrich-HeLa-1000ng_1_1_4986.d	20221109_HESI-DIA-PASEF-unenrich-HeLa-1000ng_1_1_4986	Q14166	Q14166	TTL12_HUMAN	TTLL12	48379.8	47934.9	50591.2	48379.8	47934.9	50591.2	50591.2	QQLQQVPGLLHR	QQLQQVPGLLHR	QQLQQVPGLLHR2	2	7.76759e-05	6.35246e-05	3.52224e-05	0.000266525	0.000242542	0.000218866	0.000242954	0	1	3259.11	3226.21	3235.5		6202.94	0.903137	11.7803	11.7569	11.8037	26.3023	11.7023	27.0002	Tubulin--tyrosine ligase-like protein 12	0	0	0.889572	6248.2	1.79814	0.390953	1	0.640677	0.999935	1.77782	0.404008	2342.08;507.015;439.015;136.005;440.014;410.015;1607.05;0;1106.04;783.027;128.005;210.009;	2342.08;507.015;439.015;136.005;440.014;410.015;1607.05;0;1106.04;783.027;128.005;210.009;	0.907451;0.86332;0.841186;0.762328;0.9564;0.92773;0.610837;0;0.633561;0.859072;0.635029;0.566654;	24109	0.640677	0	0	0	0.999922	1	1.00466	1.018	1.00751	1.01474
Z:\HESI-source-performance\Slice-PASEF\HeLa-phospho\Raw-Data\Unenrich\20221109_HESI-DIA-PASEF-unenrich-HeLa-1000ng_1_1_4987.d	20221109_HESI-DIA-PASEF-unenrich-HeLa-1000ng_1_1_4987	Q14166	Q14166	TTL12_HUMAN	TTLL12	53092.1	53363	50357.7	53092.1	53363	50357.7	50357.7	QQLQQVPGLLHR	QQLQQVPGLLHR	QQLQQVPGLLHR2	2	6.20059e-05	0.000162872	3.52224e-05	0.000231321	0.000203874	0.000218866	0.000204207	0	1	3214.1	3228.15	3228.76		4711.55	0.917019	11.8046	11.7812	11.828	26.3023	11.7006	27.1844	Tubulin--tyrosine ligase-like protein 12	0	0	0.8877	4690.16	1.99628	0.220832	1	0.873265	0.999835	1.53634	0.402312	1983.06;548.015;933.034;1337.05;194.007;683.024;1764.06;0;1038.04;483.018;258.012;362.012;	1983.06;548.015;933.034;1337.05;194.007;683.024;1764.06;0;1038.04;483.018;258.012;362.012;	0.972779;0.88755;0.797762;0.439535;0.616647;0.778771;0.798422;0;0.686938;0.74367;0.543697;0.691568;	24157	0.873265	0	0	0	0.999837	1	1.00625	1.018	1.00747	1.01641
Z:\HESI-source-performance\Slice-PASEF\HeLa-phospho\Raw-Data\Unenrich\20221109_HESI-DIA-PASEF-unenrich-HeLa-1000ng_1_1_4988.d	20221109_HESI-DIA-PASEF-unenrich-HeLa-1000ng_1_1_4988	Q14166	Q14166	TTL12_HUMAN	TTLL12	49135.5	48820.9	49059.6	49135.5	48820.9	49059.6	49059.6	QQLQQVPGLLHR	QQLQQVPGLLHR	QQLQQVPGLLHR2	2	3.52224e-05	0.00016606	3.52224e-05	0.000239292	0.000211595	0.000218866	0.000211954	0	1	3596.13	3530.57	3519.48		7415.78	0.925985	11.7942	11.7708	11.8177	26.3023	11.7044	27.0839	Tubulin--tyrosine ligase-like protein 12	0	0	0.926368	7577.27	2.51754	0.298574	0.979045	1.78698	0.999832	0.966962	0.434113	2917.1;322.013;340.01;1035.04;478.015;357.015;1074.03;228.006;222.009;394.012;184.006;0;	2917.1;322.013;340.01;1035.04;478.015;357.015;1074.03;228.006;222.009;394.012;184.006;0;	0.973;0.705943;0.602836;0.870018;0.77145;0.740308;0.897434;0.33493;0.728507;0.62228;0.606271;0;	24133	1.78698	0	0	0	0.999834	1	1.00594	1.018	1.00815	1.01545
Z:\HESI-source-performance\Slice-PASEF\HeLa-phospho\Raw-Data\Unenrich\20221109_HESI-DIA-PASEF-unenrich-HeLa-1000ng_1_1_4986.d	20221109_HESI-DIA-PASEF-unenrich-HeLa-1000ng_1_1_4986	Q14166	Q14166	TTL12_HUMAN	TTLL12	48379.8	47934.9	50591.2	48379.8	47934.9	50591.2	50591.2	QQLQQVPGLLHR	QQLQQVPGLLHR	QQLQQVPGLLHR3	3	4.34029e-06	4.34029e-06	4.34029e-06	0.000266525	0.000242542	0.000218866	0.000242954	0	1	48379.8	47934.9	48073.1		27882.5	0.983984	11.7777	11.7542	11.8011	26.3023	11.7023	26.9805	Tubulin--tyrosine ligase-like protein 12	0	0	0.987736	28060.4	4.87479	0.208054	1	0	0.999996	1.61902	0.1129	34952.6;8318.16;5109.1;4807.09;2457.05;4126.08;2591.05;2996.07;2699.05;3274.06;1547.04;1852.04;	34952.6;8318.16;5109.1;4807.09;2457.05;4126.08;2591.05;2996.07;2699.05;3274.06;1547.04;1852.04;	0.996433;0.945631;0.961261;0.935332;0.889839;0.952273;0.95947;0.917167;0.929637;0.94294;0.924754;0.786962;	24102	0	0	0	0	0.999996	1	0.786146	0.792	0.789782	0.789044
Z:\HESI-source-performance\Slice-PASEF\HeLa-phospho\Raw-Data\Unenrich\20221109_HESI-DIA-PASEF-unenrich-HeLa-1000ng_1_1_4987.d	20221109_HESI-DIA-PASEF-unenrich-HeLa-1000ng_1_1_4987	Q14166	Q14166	TTL12_HUMAN	TTLL12	53092.1	53363	50357.7	53092.1	53363	50357.7	50357.7	QQLQQVPGLLHR	QQLQQVPGLLHR	QQLQQVPGLLHR3	3	1.02074e-05	1.02074e-05	4.34029e-06	0.000231321	0.000203874	0.000218866	0.000204207	0	1	53092.1	53363	53373.1		30904.2	0.989825	11.7786	11.7552	11.802	26.3023	11.7006	26.9881	Tubulin--tyrosine ligase-like protein 12	0	0	0.959607	30741.4	4.57565	0.215748	1	0	0.99999	1.26085	0.326031	39047.8;7810.17;6234.11;3336.08;1606.03;3947.06;3065.06;1403.02;3258.06;3181.06;1920.04;1711.03;	39047.8;7810.17;6234.11;3336.08;1606.03;3947.06;3065.06;1403.02;3258.06;3181.06;1920.04;1711.03;	0.998327;0.982151;0.946184;0.889713;0.792402;0.949127;0.954285;0.836573;0.856299;0.926199;0.889911;0.795423;	24102	0	0	0	0	0.99999	1	0.786354	0.792	0.790223	0.789099
Z:\HESI-source-performance\Slice-PASEF\HeLa-phospho\Raw-Data\Unenrich\20221109_HESI-DIA-PASEF-unenrich-HeLa-1000ng_1_1_4988.d	20221109_HESI-DIA-PASEF-unenrich-HeLa-1000ng_1_1_4988	Q14166	Q14166	TTL12_HUMAN	TTLL12	49135.5	48820.9	49059.6	49135.5	48820.9	49059.6	49059.6	QQLQQVPGLLHR	QQLQQVPGLLHR	QQLQQVPGLLHR3	3	3.52224e-05	0.000146729	4.34029e-06	0.000239292	0.000211595	0.000218866	0.000211954	0	1	45695.8	44887.3	44746.4		27610.6	0.98762	11.7799	11.7565	11.8034	26.3023	11.7044	26.9746	Tubulin--tyrosine ligase-like protein 12	0	0	0.990921	28196.4	5.16467	0.255552	1	0	0.999852	1.87365	0.0517961	32352.6;7092.16;6251.11;4527.08;1985.04;4567.1;2001.04;2352.05;3748.06;2443.05;2918.06;1166.02;	32352.6;7092.16;6251.11;4527.08;1985.04;4567.1;2001.04;2352.05;3748.06;2443.05;2918.06;1166.02;	0.999064;0.953461;0.967144;0.992256;0.927562;0.887408;0.846216;0.915079;0.985102;0.938959;0.995373;0.914876;	24102	0	0	0	0	0.999853	1	0.787396	0.792	0.790659	0.789596
Z:\HESI-source-performance\Slice-PASEF\HeLa-phospho\Raw-Data\Unenrich\20221109_HESI-DIA-PASEF-unenrich-HeLa-1000ng_1_1_4986.d	20221109_HESI-DIA-PASEF-unenrich-HeLa-1000ng_1_1_4986	Q9UMS4	Q9UMS4	PRP19_HUMAN	PRPF19	135735	135213	135238	135735	135213	135238	135238	QQLQTTR	QQLQTTR	QQLQTTR2	2	4.51625e-06	4.51625e-06	4.51625e-06	0.000266525	0.000242542	0.000218866	0.000242954	0	1	18602.4	18388.5	18441.5		28656.7	0.974324	3.71993	3.69651	3.74334	-40.283	3.81473	-43.0451	Pre-mRNA-processing factor 19	0	0	0.991594	28906.7	4.84474	0.481168	1	1.37474	0.999995	1.33719	0.0357415	9800.21;6884.13;4332.09;3889.09;1918.04;1322.03;571.013;311.007;1160.02;1139.03;272.005;111.002;	9800.21;6884.13;4332.09;3889.09;1918.04;1322.03;571.013;311.007;1160.02;1139.03;272.005;111.002;	0.984959;0.971874;0.894924;0.955107;0.928777;0.911876;0.808947;0.549842;0.830908;0.87437;0.742694;0.342708;	7587	1.37474	0	0	0	0.999995	1	0.7925	0.796	0.793874	0.795125
Z:\HESI-source-performance\Slice-PASEF\HeLa-phospho\Raw-Data\Unenrich\20221109_HESI-DIA-PASEF-unenrich-HeLa-1000ng_1_1_4987.d	20221109_HESI-DIA-PASEF-unenrich-HeLa-1000ng_1_1_4987	Q9UMS4	Q9UMS4	PRP19_HUMAN	PRPF19	133377	133009	133576	133377	133009	133576	133576	QQLQTTR	QQLQTTR	QQLQTTR2	2	6.20059e-05	9.99594e-05	4.51625e-06	0.000231321	0.000203874	0.000218866	0.000204207	0	1	19417.4	19318.1	19321.8		31491.8	0.986859	3.7213	3.69789	3.7447	-40.283	3.80491	-42.8313	Pre-mRNA-processing factor 19	0	0	0.980227	31647.6	4.53958	0.311121	1	1.30074	0.999899	1.41472	0.0876193	9537.2;7824.14;5830.11;2517.05;2056.03;847.018;322.006;190.004;880.014;729.014;1956.04;279.007;	9537.2;7824.14;5830.11;2517.05;2056.03;847.018;322.006;190.004;880.014;729.014;1956.04;279.007;	0.991779;0.980439;0.965278;0.914458;0.988463;0.87393;0.70267;0.587235;0.639587;0.78365;0.917845;0.707561;	7587	1.30074	0	0	0	0.9999	1	0.788229	0.796	0.794194	0.790932
Z:\HESI-source-performance\Slice-PASEF\HeLa-phospho\Raw-Data\Unenrich\20221109_HESI-DIA-PASEF-unenrich-HeLa-1000ng_1_1_4988.d	20221109_HESI-DIA-PASEF-unenrich-HeLa-1000ng_1_1_4988	Q9UMS4	Q9UMS4	PRP19_HUMAN	PRPF19	133000	132410	131823	133000	132410	131823	131823	QQLQTTR	QQLQTTR	QQLQTTR2	2	1.70867e-05	1.70867e-05	4.51625e-06	0.000239292	0.000211595	0.000218866	0.000211954	0	1	19178.4	18588.2	18529.8		29253.8	0.987874	3.72244	3.69904	3.74587	-40.283	3.80823	-42.8034	Pre-mRNA-processing factor 19	0	0	0.987859	30277.7	5.11761	0.277724	1	1.2153	0.999983	1.07925	0.137281	11384.2;6098.1;3369.07;3190.06;1696.03;1279.02;732.016;40.0009;1084.02;997.02;561.013;0;	11384.2;6098.1;3369.07;3190.06;1696.03;1279.02;732.016;40.0009;1084.02;997.02;561.013;0;	0.995859;0.981318;0.97413;0.981602;0.957853;0.934339;0.842558;0.250679;0.846668;0.941733;0.783651;0;	7587	1.2153	0	0	0	0.999983	1	0.791354	0.796	0.794729	0.793382
Z:\HESI-source-performance\Slice-PASEF\HeLa-phospho\Raw-Data\Unenrich\20221109_HESI-DIA-PASEF-unenrich-HeLa-1000ng_1_1_4986.d	20221109_HESI-DIA-PASEF-unenrich-HeLa-1000ng_1_1_4986	Q86V81	Q86V81	THOC4_HUMAN	ALYREF	68913.2	68456.5	70069.1	68913.2	68456.5	70069.1	70069.1	QQLSAEELDAQLDAYNAR	QQLSAEELDAQLDAYNAR	QQLSAEELDAQLDAYNAR3	3	2.38134e-05	2.38134e-05	2.38134e-05	0.000266525	0.000242542	0.000218866	0.000242954	0	1	31953.9	31315.6	31405.9		23295.2	0.978652	15.5494	15.526	15.5729	56.2352	15.617	55.7895	THO complex subunit 4	0	0	0.978749	23701.7	4.99269	0.470176	1	0.766279	0.999976	0.491707	0.327268	18931.6;182390;9745.3;6690.21;6332.16;4866.16;4946.17;2397.07;2916.09;1485.05;9383.35;1443.05;	18931.6;182390;9745.3;6690.21;6332.16;4866.16;4946.17;2397.07;2916.09;1485.05;9383.35;1443.05;	0.981256;0.917238;0.978611;0.982874;0.966408;0.973841;0.984;0.911948;0.940055;0.90615;0.966992;0.836741;	31834	0.766279	0	0	0	0.999976	1	0.973646	0.977	0.967902	0.98287
Z:\HESI-source-performance\Slice-PASEF\HeLa-phospho\Raw-Data\Unenrich\20221109_HESI-DIA-PASEF-unenrich-HeLa-1000ng_1_1_4987.d	20221109_HESI-DIA-PASEF-unenrich-HeLa-1000ng_1_1_4987	Q86V81	Q86V81	THOC4_HUMAN	ALYREF	75095	74264.3	70929.7	75095	74264.3	70929.7	70929.7	QQLSAEELDAQLDAYNAR	QQLSAEELDAQLDAYNAR	QQLSAEELDAQLDAYNAR3	3	6.20059e-05	0.000290965	2.38134e-05	0.000231321	0.000203874	0.000218866	0.000204207	0	1	30907	30733	30738.8		25684.2	0.983938	15.5385	15.5151	15.5619	56.2352	15.6117	55.7011	THO complex subunit 4	0	0	0.965687	25824.7	4.42172	0.505865	1	0.285795	0.999706	1.20927	0.0147928	19367.6;166248;8672.32;5913.16;5626.21;5292.19;4576.14;2097.08;3714.13;1191.03;11470.4;1249.04;	19367.6;166248;8672.32;5913.16;5626.21;5292.19;4576.14;2097.08;3714.13;1191.03;11470.4;1249.04;	0.992344;0.973972;0.952907;0.969202;0.970487;0.927669;0.891859;0.975641;0.966211;0.8575;0.965733;0.830723;	31810	0.285795	0	0	0	0.999709	1	0.970625	0.977	0.968022	0.97968
Z:\HESI-source-performance\Slice-PASEF\HeLa-phospho\Raw-Data\Unenrich\20221109_HESI-DIA-PASEF-unenrich-HeLa-1000ng_1_1_4988.d	20221109_HESI-DIA-PASEF-unenrich-HeLa-1000ng_1_1_4988	Q86V81	Q86V81	THOC4_HUMAN	ALYREF	67423.7	67118.9	68659.8	67423.7	67118.9	68659.8	68659.8	QQLSAEELDAQLDAYNAR	QQLSAEELDAQLDAYNAR	QQLSAEELDAQLDAYNAR3	3	3.52224e-05	4.67835e-05	2.38134e-05	0.000239292	0.000211595	0.000218866	0.000211954	0	1	28388.9	28390.5	28301.4		21436.4	0.975527	15.5633	15.5399	15.5867	56.2352	15.6131	55.8787	THO complex subunit 4	0	0	0.974113	21502.6	5.20835	0.602692	1	0.693081	0.999953	1.86104	0.0224612	16437.5;200135;7709.25;7097.24;4854.15;3647.12;4414.15;1640.06;3318.13;1468.05;8000.25;1633.06;	16437.5;200135;7709.25;7097.24;4854.15;3647.12;4414.15;1640.06;3318.13;1468.05;8000.25;1633.06;	0.97882;0.969724;0.976483;0.957595;0.990596;0.939661;0.944345;0.958703;0.893928;0.789597;0.888141;0.90109;	31858	0.693081	0	0	0	0.999953	1	0.974792	0.977	0.969019	0.983213
Z:\HESI-source-performance\Slice-PASEF\HeLa-phospho\Raw-Data\Unenrich\20221109_HESI-DIA-PASEF-unenrich-HeLa-1000ng_1_1_4988.d	20221109_HESI-DIA-PASEF-unenrich-HeLa-1000ng_1_1_4988	Q9NW13	Q9NW13	RBM28_HUMAN	RBM28	12360.3	12301.9	7048.84	12360.3	12301.9	7048.84	7048.84	QQLSSEQVSR	QQLSSEQVSR	QQLSSEQVSR2	2	0.00654419	0.130138	0.0140766	0.000239292	0.000211595	0.000218866	0.000211954	0	1	2372.07	2347.45	2340.08		3882.04	0.829647	5.33449	5.31111	5.35793	-24.0394	5.50154	-25.9889	RNA-binding protein 28	0	0	0.78944	3935.09	1.50224	0.33842	0.931736	0.233782	0.883663	1.90621	0.295117	1330.04;349.009;343.012;693.019;0;118.002;99.0023;0;0;0;0;0;	1330.04;349.009;343.012;693.019;0;118.002;99.0023;0;0;0;0;0;	0.811718;0.787466;0.504954;0.885299;0;0.52703;0.405539;0;0;0;0;0;	10893	0.233782	0	0	0	0	1	0.88875	0.897	0.891289	0.894739
Z:\HESI-source-performance\Slice-PASEF\HeLa-phospho\Raw-Data\Unenrich\20221109_HESI-DIA-PASEF-unenrich-HeLa-1000ng_1_1_4987.d	20221109_HESI-DIA-PASEF-unenrich-HeLa-1000ng_1_1_4987	P25963	P25963	IKBA_HUMAN	NFKBIA	1228.03	1223.19	1223.19	1228.03	1223.19	1223.19	1223.19	QQLTEDGDSFLHLAIIHEEK	QQLTEDGDSFLHLAIIHEEK	QQLTEDGDSFLHLAIIHEEK4	4	0.00732095	0.118338	0.0158297	0.0369686	0.0421477	0.0751563	0.0422359	0	1	1228.03	1223.19	1223.42		2298.41	0.852987	16.7496	16.7262	16.773	65.0971	16.779	64.8563	NF-kappa-B inhibitor alpha	0	0	0.85406	2307.06	1.60466	0.464674	0.995381	0.296891	0.893219	1.58304	0.375461	311.007;411.01;758.021;423.011;494.011;249.004;0;0;197.006;258.006;196.004;297.006;	311.007;411.01;758.021;423.011;494.011;249.004;0;0;197.006;258.006;196.004;297.006;	0.768431;0.75262;0.565881;0.988761;0.789959;0.433834;0;0;0.625049;0.714848;0.797079;0.66716;	34293	0.296891	0	0	0	0	1	0.85125	0.86	0.856169	0.855248
Z:\HESI-source-performance\Slice-PASEF\HeLa-phospho\Raw-Data\Unenrich\20221109_HESI-DIA-PASEF-unenrich-HeLa-1000ng_1_1_4986.d	20221109_HESI-DIA-PASEF-unenrich-HeLa-1000ng_1_1_4986	O60313	O60313	OPA1_HUMAN	OPA1	59471.2	59049.5	57654	59471.2	59049.5	57654	57654	QQLTNTEVR	QQLTNTEVR	QQLTNTEVR2	2	7.76759e-05	5.57229e-05	2.6514e-05	0.000266525	0.000242542	0.000218866	0.000242954	0	1	3728.11	3729.15	3739.89		6611.03	0.942016	5.97337	5.94995	5.99676	-18.1159	6.17874	-19.4306	Dynamin-like 120 kDa protein, mitochondrial	0	0	0.867484	6590.19	2.56621	0.46536	1	0.164968	0.999943	1.31216	0.226596	1554.05;1077.03;1097.03;505.014;210.005;320.009;0;0;0;0;194.005;98.0035;	1554.05;1077.03;1097.03;505.014;210.005;320.009;0;0;0;0;194.005;98.0035;	0.967475;0.95942;0.888863;0.858901;0.355798;0.605541;0;0;0;0;0.675121;0.462293;	12207	0.164968	0	0	0	0.999922	1	0.890909	0.895	0.888406	0.896888
Z:\HESI-source-performance\Slice-PASEF\HeLa-phospho\Raw-Data\Unenrich\20221109_HESI-DIA-PASEF-unenrich-HeLa-1000ng_1_1_4987.d	20221109_HESI-DIA-PASEF-unenrich-HeLa-1000ng_1_1_4987	O60313	O60313	OPA1_HUMAN	OPA1	62748.3	61450.5	57824.7	62748.3	61450.5	57824.7	57824.7	QQLTNTEVR	QQLTNTEVR	QQLTNTEVR2	2	6.20059e-05	0.000124805	2.6514e-05	0.000231321	0.000203874	0.000218866	0.000204207	0	1	4631.11	4525.64	4526.49		5770.76	0.889661	5.98644	5.96303	6.00987	-18.1159	6.17877	-19.3151	Dynamin-like 120 kDa protein, mitochondrial	0	0	0.92432	5904.13	2.57524	0.459133	0.995321	0.270577	0.999874	1.57846	0.121171	2013.05;1586.03;1032.03;630.017;138.005;629.017;0;160.005;182.005;213.005;446.011;86.0023;	2013.05;1586.03;1032.03;630.017;138.005;629.017;0;160.005;182.005;213.005;446.011;86.0023;	0.947445;0.790919;0.928698;0.84768;0.409886;0.774673;0;0.409886;0.513124;0.739703;0.726062;0.575037;	12231	0.270577	0	0	0	0.999875	1	0.890795	0.895	0.888805	0.89717
Z:\HESI-source-performance\Slice-PASEF\HeLa-phospho\Raw-Data\Unenrich\20221109_HESI-DIA-PASEF-unenrich-HeLa-1000ng_1_1_4988.d	20221109_HESI-DIA-PASEF-unenrich-HeLa-1000ng_1_1_4988	O60313	O60313	OPA1_HUMAN	OPA1	53905.2	52874.8	57603.9	53905.2	52874.8	57603.9	57603.9	QQLTNTEVR	QQLTNTEVR	QQLTNTEVR2	2	2.6514e-05	2.6514e-05	2.6514e-05	0.000239292	0.000211595	0.000218866	0.000211954	0	1	4088.11	4076.91	4064.11		6645.93	0.906014	5.99945	5.97604	6.02285	-18.1159	6.18363	-19.236	Dynamin-like 120 kDa protein, mitochondrial	0	0	0.944152	6685.17	2.76984	0.423664	0.977681	0.367548	0.999973	0.93079	0.0967112	1796.05;1403.03;889.024;310.007;650.019;359.011;0;0;0;243.007;278.007;385.009;	1796.05;1403.03;889.024;310.007;650.019;359.011;0;0;0;243.007;278.007;385.009;	0.972792;0.822393;0.903075;0.605488;0.606489;0.743665;0;0;0;0.844835;0.424102;0.759304;	12255	0.367548	0	0	0	0.999973	1	0.886136	0.895	0.889296	0.891883
Z:\HESI-source-performance\Slice-PASEF\HeLa-phospho\Raw-Data\Unenrich\20221109_HESI-DIA-PASEF-unenrich-HeLa-1000ng_1_1_4986.d	20221109_HESI-DIA-PASEF-unenrich-HeLa-1000ng_1_1_4986	Q13561	Q13561	DCTN2_HUMAN	DCTN2	64183.5	63649.3	62888.8	64183.5	63649.3	62888.8	62888.8	QQLVASHLEK	QQLVASHLEK	QQLVASHLEK2	2	1.17305e-07	1.17305e-07	1.17305e-07	0.000266525	0.000242542	0.000218866	0.000242954	0	1	7302.21	7197.31	7218.05		14275.1	0.958099	6.98305	6.95961	7.00646	-11.6048	6.95131	-11.2996	Dynactin subunit 2	0	0	0.933024	14441.5	3.51143	0.501343	0.99131	2.89284	1	1.45849	0.194343	3330.1;2974.09;1632.05;564.021;998.027;649.019;955.032;147.005;375.014;346.011;154.005;144.005;	3330.1;2974.09;1632.05;564.021;998.027;649.019;955.032;147.005;375.014;346.011;154.005;144.005;	0.989326;0.969314;0.827395;0.735319;0.820483;0.796033;0.724341;0.446313;0.617601;0.655048;0.541103;0.44225;	14277	2.89284	0	0	0	1	1	0.938229	0.954	0.944956	0.946167
Z:\HESI-source-performance\Slice-PASEF\HeLa-phospho\Raw-Data\Unenrich\20221109_HESI-DIA-PASEF-unenrich-HeLa-1000ng_1_1_4987.d	20221109_HESI-DIA-PASEF-unenrich-HeLa-1000ng_1_1_4987	Q13561	Q13561	DCTN2_HUMAN	DCTN2	61813.7	61173.2	61329.7	61813.7	61173.2	61329.7	61329.7	QQLVASHLEK	QQLVASHLEK	QQLVASHLEK2	2	4.72016e-07	4.72016e-07	1.17305e-07	0.000231321	0.000203874	0.000218866	0.000204207	0	1	5637.16	5606.92	5607.98		14805.4	0.922566	6.99603	6.97264	7.01948	-11.6048	6.95129	-11.1364	Dynactin subunit 2	0	0	0.960809	14882.4	3.09277	0.569802	1	1.99479	1	1.81884	0.115455	2622.06;1492.05;1991.06;1102.03;1523.04;111.003;132.005;183.005;0;243.008;0;343.011;	2622.06;1492.05;1991.06;1102.03;1523.04;111.003;132.005;183.005;0;243.008;0;343.011;	0.931313;0.912249;0.878805;0.748687;0.917614;0.576313;0.576313;0.41327;0;0.618742;0;0.696113;	14301	1.99479	0	0	0	1	1	0.934659	0.954	0.945411	0.942418
Z:\HESI-source-performance\Slice-PASEF\HeLa-phospho\Raw-Data\Unenrich\20221109_HESI-DIA-PASEF-unenrich-HeLa-1000ng_1_1_4988.d	20221109_HESI-DIA-PASEF-unenrich-HeLa-1000ng_1_1_4988	Q13561	Q13561	DCTN2_HUMAN	DCTN2	61108.4	60346.6	60912.1	61108.4	60346.6	60912.1	60912.1	QQLVASHLEK	QQLVASHLEK	QQLVASHLEK2	2	9.07354e-06	9.07354e-06	1.17305e-07	0.000239292	0.000211595	0.000218866	0.000211954	0	1	5739.17	5642.2	5624.48		13219.7	0.964774	6.98592	6.96249	7.00935	-11.6048	6.95267	-11.2074	Dynactin subunit 2	0	0	0.978556	13489.3	3.49395	0.348098	1	1.63797	0.999991	2.02274	0.420887	2886.09;1284.04;1546.05;694.021;1569.05;0;992.027;0;194.005;145.005;0;655.019;	2886.09;1284.04;1546.05;694.021;1569.05;0;992.027;0;194.005;145.005;0;655.019;	0.967976;0.924323;0.87593;0.779332;0.991988;0;0.917118;0;0.423483;0.536473;0;0.937414;	14277	1.63797	0	0	0	0.999991	1	0.9375	0.954	0.945709	0.94467
Z:\HESI-source-performance\Slice-PASEF\HeLa-phospho\Raw-Data\Unenrich\20221109_HESI-DIA-PASEF-unenrich-HeLa-1000ng_1_1_4986.d	20221109_HESI-DIA-PASEF-unenrich-HeLa-1000ng_1_1_4986	P05067	P05067	A4_HUMAN	APP	6840.17	6834.71	6834.71	6840.17	6834.71	6834.71	6834.71	QQLVETHMAR	QQLVETHMAR	QQLVETHMAR2	2	0.00833907	0.154986	0.0180657	0.000266525	0.000242542	0.000218866	0.000242954	0	1	1188.04	1185.79	1189.21		1227.25	0.670531	6.84516	6.82172	6.86857	-12.3195	6.86876	-12.686	Amyloid-beta precursor protein	0	0	0.515062	1226.04	1.0539	1.12705e-12	0.944849	0.362292	0.863929	1.18212	0.322102	441.016;406.012;317.01;0;0;430.011;0;181.007;485.016;130.005;0;96.0027;	441.016;406.012;317.01;0;0;430.011;0;181.007;485.016;130.005;0;96.0027;	0.927989;0.438212;0.581185;0;0;0.47235;0;0.14751;0.553608;0.262441;0;0.702502;	13993	0.362292	0	0	0	0	1	0.941477	0.953	0.94394	0.949639
Z:\HESI-source-performance\Slice-PASEF\HeLa-phospho\Raw-Data\Unenrich\20221109_HESI-DIA-PASEF-unenrich-HeLa-1000ng_1_1_4986.d	20221109_HESI-DIA-PASEF-unenrich-HeLa-1000ng_1_1_4986	O15061	O15061	SYNEM_HUMAN	SYNM	21957.5	21786.1	52666.8	21957.5	21786.1	52666.8	52666.8	QQLVEVIGQLEETLPER	QQLVEVIGQLEETLPER	QQLVEVIGQLEETLPER3	3	0.000140351	0.00135068	3.52224e-05	0.000266525	0.000242542	0.000218866	0.000242954	0	1	4207.13	4104.7	4116.53		3901.25	0.852288	20.63	20.6066	20.6534	104.277	20.6803	103.11	Synemin	0	0	0.650771	3987.11	2.57462	0.56264	1	0	0.998629	1.61207	0.271394	1905.06;170.005;1877.06;1451.04;2778.08;425.01;1034.03;1034.03;246.008;1204.04;707.022;323.01;	1905.06;170.005;1877.06;1451.04;2778.08;425.01;1034.03;1034.03;246.008;1204.04;707.022;323.01;	0.848306;0.623764;0.900218;0.800537;0.991044;0.658454;0.931537;0.931537;0.847294;0.78491;0.835687;0.659336;	42247	0	0	0	0	0.998649	1	0.925833	0.915	0.908625	0.932935
Z:\HESI-source-performance\Slice-PASEF\HeLa-phospho\Raw-Data\Unenrich\20221109_HESI-DIA-PASEF-unenrich-HeLa-1000ng_1_1_4987.d	20221109_HESI-DIA-PASEF-unenrich-HeLa-1000ng_1_1_4987	O15061	O15061	SYNEM_HUMAN	SYNM	24696.5	24631.2	50107.7	24696.5	24631.2	50107.7	50107.7	QQLVEVIGQLEETLPER	QQLVEVIGQLEETLPER	QQLVEVIGQLEETLPER3	3	0.000502669	0.00570836	3.52224e-05	0.000231321	0.000203874	0.000218866	0.000204207	0	1	3569.1	3553.34	3554.01		2946.58	0.784596	20.6657	20.6423	20.6891	104.277	20.6744	103.702	Synemin	0	0	0.621652	2959.09	1.24189	0.664109	1	0	0.994266	0.903267	0.162391	1604.04;213.007;1513.04;753.026;1441.05;452.015;553.013;553.013;321.01;525.016;736.021;266.008;	1604.04;213.007;1513.04;753.026;1441.05;452.015;553.013;553.013;321.01;525.016;736.021;266.008;	0.782594;0.676362;0.738828;0.877583;0.830416;0.944902;0.858391;0.858391;0.837268;0.827625;0.683207;0.608757;	42319	0	0	0	0	0.994292	1	0.911042	0.915	0.908787	0.918112
Z:\HESI-source-performance\Slice-PASEF\HeLa-phospho\Raw-Data\Unenrich\20221109_HESI-DIA-PASEF-unenrich-HeLa-1000ng_1_1_4988.d	20221109_HESI-DIA-PASEF-unenrich-HeLa-1000ng_1_1_4988	O15061	O15061	SYNEM_HUMAN	SYNM	293010	286700	54876	293010	286700	54876	54876	QQLVEVIGQLEETLPER	QQLVEVIGQLEETLPER	QQLVEVIGQLEETLPER3	3	3.52224e-05	8.97411e-05	3.52224e-05	0.000239292	0.000211595	0.000218866	0.000211954	0	1	6675.21	6530.49	6509.99		2870.24	0.971731	20.6319	20.6085	20.6554	104.277	20.68	103.094	Synemin	0	0	0.587427	2943.08	2.17685	0.513803	0.939468	0	0.999909	0.840515	0.234762	4212.14;118.002;1851.06;1397.04;1879.07;612.016;911.025;911.025;409.014;1541.04;602.015;255.008;	4212.14;118.002;1851.06;1397.04;1879.07;612.016;911.025;911.025;409.014;1541.04;602.015;255.008;	0.984836;0.517291;0.935439;0.789191;0.742219;0.991296;0.747775;0.747775;0.717417;0.944615;0.826892;0.546943;	42247	0	0	0	0	0.99991	1	0.92625	0.915	0.909526	0.932157
Z:\HESI-source-performance\Slice-PASEF\HeLa-phospho\Raw-Data\Unenrich\20221109_HESI-DIA-PASEF-unenrich-HeLa-1000ng_1_1_4986.d	20221109_HESI-DIA-PASEF-unenrich-HeLa-1000ng_1_1_4986	Q9UH65	Q9UH65	SWP70_HUMAN	SWAP70	36870.9	37065.6	38029.7	36870.9	37065.6	38029.7	38029.7	QQMEEQVAQK	QQMEEQVAQK	QQMEEQVAQK2	2	0.00634264	0.120906	6.95846e-05	0.000266525	0.000242542	0.000218866	0.000242954	0	1	1681.04	1664.37	1669.17		6559.52	0.663645	5.13557	5.11216	5.15897	-26.7588	5.19795	-27.5094	Switch-associated protein 70	0	0	0.756033	6606.2	1.32779	0.341465	0.954984	0.438658	0.890576	1.51434	0.276425	706.02;561.012;414.012;0;0;163.005;447.012;118.002;90.0025;149.005;0;176.005;	706.02;561.012;414.012;0;0;163.005;447.012;118.002;90.0025;149.005;0;176.005;	0.656165;0.607414;0.752599;0;0;0.796008;0.692881;0.51748;0;0.587837;0;0.51748;	10489	0.438658	0	0	0	0	1	0.91125	0.925	0.917564	0.918104
Z:\HESI-source-performance\Slice-PASEF\HeLa-phospho\Raw-Data\Unenrich\20221109_HESI-DIA-PASEF-unenrich-HeLa-1000ng_1_1_4987.d	20221109_HESI-DIA-PASEF-unenrich-HeLa-1000ng_1_1_4987	Q9UH65	Q9UH65	SWP70_HUMAN	SWAP70	37478	37155.2	37417.6	37478	37155.2	37417.6	37417.6	QQMEEQVAQK	QQMEEQVAQK	QQMEEQVAQK2	2	0.00532474	0.0881279	6.95846e-05	0.000231321	0.000203874	0.000218866	0.000204207	0	1	1816.05	1791.1	1791.44		5919.88	0.828386	5.16032	5.13692	5.18374	-26.7588	5.19721	-27.3522	Switch-associated protein 70	0	0	0.802464	6001.2	1.68827	0.0571152	0.960722	0.931374	0.91825	0.979858	0.32211	555.015;1034.03;227.007;290.007;0;0;64.0025;132.005;103.002;0;363.012;0;	555.015;1034.03;227.007;290.007;0;0;64.0025;132.005;103.002;0;363.012;0;	0.841998;0.907864;0.433079;0.234239;0;0;0.0860792;0.433082;0.719115;0;0.934581;0;	10537	0.931374	0	0	0	0.911872	1	0.905	0.925	0.917622	0.911039
Z:\HESI-source-performance\Slice-PASEF\HeLa-phospho\Raw-Data\Unenrich\20221109_HESI-DIA-PASEF-unenrich-HeLa-1000ng_1_1_4988.d	20221109_HESI-DIA-PASEF-unenrich-HeLa-1000ng_1_1_4988	Q9UH65	Q9UH65	SWP70_HUMAN	SWAP70	38724	38503.8	37247.7	38724	38503.8	37247.7	37247.7	QQMEEQVAQK	QQMEEQVAQK	QQMEEQVAQK2	2	6.95846e-05	0.000623043	6.95846e-05	0.000239292	0.000211595	0.000218866	0.000211954	0	1	1147.03	1133.44	1129.88		4074.28	0.738478	5.1732	5.1498	5.19663	-26.7588	5.19826	-27.3086	Switch-associated protein 70	0	0	0.684504	4136.1	1.36766	0.521359	1	0.450478	0.99937	1.45076	0.318083	529.012;323.007;295.008;403.015;250.006;0;0;0;169.005;99.0025;94.0025;96.0025;	529.012;323.007;295.008;403.015;250.006;0;0;0;169.005;99.0025;94.0025;96.0025;	0.751087;0.811753;0.635638;0.601475;0.787743;0;0;0;0.685724;0.447213;0.447213;0.447213;	10561	0.450478	0	0	0	0.999377	1	0.91125	0.925	0.918272	0.917271
Z:\HESI-source-performance\Slice-PASEF\HeLa-phospho\Raw-Data\Unenrich\20221109_HESI-DIA-PASEF-unenrich-HeLa-1000ng_1_1_4986.d	20221109_HESI-DIA-PASEF-unenrich-HeLa-1000ng_1_1_4986	P08962	P08962	CD63_HUMAN	CD63	11808.3	11658.5	12658.1	11808.3	11658.5	12658.1	12658.1	QQMENYPK	QQMENYPK	QQMENYPK2	2	7.76759e-05	5.30246e-05	3.99459e-05	0.000453001	0.000399202	0.000381607	0.00039992	0	1	5168.13	5115.2	5129.94		9736.75	0.964501	5.62079	5.59736	5.64419	-23.5639	5.5592	-23.2253	CD63 antigen	0	0	0.90442	9809.24	2.90423	0.392411	0.941912	1.20718	0.999946	1.74213	0.151568	2354.05;1472.04;1342.04;899.02;1027.02;566.013;739.017;110.002;54.0011;390.011;320.007;441.009;	2354.05;1472.04;1342.04;899.02;1027.02;566.013;739.017;110.002;54.0011;390.011;320.007;441.009;	0.984613;0.991651;0.89944;0.771015;0.873042;0.499423;0.572516;0.51327;0.388572;0.641741;0.554609;0.740327;	11484	1.20718	0	0	0	0.999922	1	0.858854	0.86	0.85581	0.863452
Z:\HESI-source-performance\Slice-PASEF\HeLa-phospho\Raw-Data\Unenrich\20221109_HESI-DIA-PASEF-unenrich-HeLa-1000ng_1_1_4987.d	20221109_HESI-DIA-PASEF-unenrich-HeLa-1000ng_1_1_4987	P08962	P08962	CD63_HUMAN	CD63	15632.4	15478	14680.8	15632.4	15478	14680.8	14680.8	QQMENYPK	QQMENYPK	QQMENYPK2	2	3.99459e-05	3.99459e-05	3.99459e-05	0.000231321	0.000203874	0.000381607	0.000204207	0	1	5191.13	5182.49	5183.48		11184.8	0.95348	5.6105	5.58708	5.6339	-23.5639	5.55439	-23.2701	CD63 antigen	0	0	0.973303	11201.3	2.7211	0.478108	1	1.41584	0.99996	0.455741	0.145283	2168.06;2056.05;967.022;1343.04;370.009;495.011;853.019;251.007;0;361.008;163.003;247.007;	2168.06;2056.05;967.022;1343.04;370.009;495.011;853.019;251.007;0;361.008;163.003;247.007;	0.988964;0.93084;0.922062;0.818312;0.827838;0.820278;0.405015;0.786442;0;0.690075;0.657478;0.728756;	11460	1.41584	0	0	0	0.99996	1	0.859896	0.86	0.856169	0.864384
Z:\HESI-source-performance\Slice-PASEF\HeLa-phospho\Raw-Data\Unenrich\20221109_HESI-DIA-PASEF-unenrich-HeLa-1000ng_1_1_4988.d	20221109_HESI-DIA-PASEF-unenrich-HeLa-1000ng_1_1_4988	P08962	P08962	CD63_HUMAN	CD63	14557.4	14649.9	14228.5	14557.4	14649.9	14228.5	14228.5	QQMENYPK	QQMENYPK	QQMENYPK2	2	0.000158659	0.00232697	3.99459e-05	0.000239292	0.000211595	0.000381607	0.000211954	0	1	5108.12	5143.35	5127.2		11867.4	0.943988	5.61171	5.58829	5.63513	-23.5639	5.55506	-23.163	CD63 antigen	0	0	0.982549	11823.3	2.39448	0.447854	0.98735	1.06031	0.997651	1.50628	0.16516	3012.07;1349.03;747.019;1381.03;170.003;327.009;589.013;368.009;69.0022;140.004;0;157.004;	3012.07;1349.03;747.019;1381.03;170.003;327.009;589.013;368.009;69.0022;140.004;0;157.004;	0.981284;0.863827;0.938371;0.639418;0.531734;0.731629;0.677592;0.861978;0.57539;0.504324;0;0.451905;	11460	1.06031	0	0	0	0.997673	1	0.856667	0.86	0.856824	0.860206
Z:\HESI-source-performance\Slice-PASEF\HeLa-phospho\Raw-Data\Unenrich\20221109_HESI-DIA-PASEF-unenrich-HeLa-1000ng_1_1_4986.d	20221109_HESI-DIA-PASEF-unenrich-HeLa-1000ng_1_1_4986	Q9Y5K5	Q9Y5K5	UCHL5_HUMAN	UCHL5	42638.2	42296.8	46938.3	42638.2	42296.8	46938.3	46938.3	QQMFEFDTK	QQMFEFDTK	QQMFEFDTK2	2	1.36075e-05	1.36075e-05	7.3753e-06	0.000266525	0.000242542	0.000218866	0.000242954	0	1	12846.4	12742.4	12779.1		10068.3	0.963632	13.4115	13.3881	13.4349	38.8919	13.3409	39.4055	Ubiquitin carboxyl-terminal hydrolase isozyme L5	0	0	0.86774	10121.3	3.69944	0.394724	1	0.344297	0.999986	1.55905	0.0822818	4535.14;5198.14;3113.09;1674.05;801.023;1462.04;575.015;561.018;0;1548.04;152.005;256.007;	4535.14;5198.14;3113.09;1674.05;801.023;1462.04;575.015;561.018;0;1548.04;152.005;256.007;	0.940967;0.984708;0.961456;0.896475;0.859786;0.886764;0.911367;0.729522;0;0.818186;0.753338;0.614646;	27453	0.344297	0	0	0	0.999986	1	0.907917	0.915	0.908625	0.914055
Z:\HESI-source-performance\Slice-PASEF\HeLa-phospho\Raw-Data\Unenrich\20221109_HESI-DIA-PASEF-unenrich-HeLa-1000ng_1_1_4987.d	20221109_HESI-DIA-PASEF-unenrich-HeLa-1000ng_1_1_4987	Q9Y5K5	Q9Y5K5	UCHL5_HUMAN	UCHL5	42866.2	42662.3	41285.4	42866.2	42662.3	41285.4	41285.4	QQMFEFDTK	QQMFEFDTK	QQMFEFDTK2	2	7.3753e-06	7.3753e-06	7.3753e-06	0.000231321	0.000203874	0.000218866	0.000204207	0	1	11542.3	11404.6	11406.8		9473.7	0.941672	13.401	13.3776	13.4244	38.8919	13.3388	39.3488	Ubiquitin carboxyl-terminal hydrolase isozyme L5	0	0	0.823844	9586.28	2.93789	0.413025	0.98287	0.455582	0.999993	0.801046	0.132706	4545.14;3847.11;3150.1;2128.06;994.024;1327.04;1140.03;278.008;144.005;1022.03;128.003;300.006;	4545.14;3847.11;3150.1;2128.06;994.024;1327.04;1140.03;278.008;144.005;1022.03;128.003;300.006;	0.90525;0.984722;0.941647;0.955505;0.839047;0.858143;0.941164;0.806208;0.52161;0.877875;0.470479;0.606791;	27429	0.455582	0	0	0	0.999993	1	0.911042	0.915	0.908787	0.918112
Z:\HESI-source-performance\Slice-PASEF\HeLa-phospho\Raw-Data\Unenrich\20221109_HESI-DIA-PASEF-unenrich-HeLa-1000ng_1_1_4988.d	20221109_HESI-DIA-PASEF-unenrich-HeLa-1000ng_1_1_4988	Q9Y5K5	Q9Y5K5	UCHL5_HUMAN	UCHL5	48448.4	48687.6	45430.2	48448.4	48687.6	45430.2	45430.2	QQMFEFDTK	QQMFEFDTK	QQMFEFDTK2	2	3.52224e-05	0.000137653	7.3753e-06	0.000239292	0.000211595	0.000218866	0.000211954	0	1	11177.3	11110.1	11075.2		10490.5	0.940404	13.4375	13.4141	13.4609	38.8919	13.352	39.5797	Ubiquitin carboxyl-terminal hydrolase isozyme L5	0	0	0.795632	10587.3	2.68796	0.533384	0.304459	0.523205	0.999861	0.853604	0.046419	4014.12;3748.1;3415.09;1774.06;1058.04;291.01;875.025;482.015;69.0025;1291.04;138.004;108.002;	4014.12;3748.1;3415.09;1774.06;1058.04;291.01;875.025;482.015;69.0025;1291.04;138.004;108.002;	0.985553;0.884521;0.948666;0.946029;0.665664;0.495199;0.924036;0.654926;0.452487;0.968981;0.576295;0.660673;	27501	0.523205	0	0	0	0.999862	1	0.913229	0.915	0.909526	0.919578
Z:\HESI-source-performance\Slice-PASEF\HeLa-phospho\Raw-Data\Unenrich\20221109_HESI-DIA-PASEF-unenrich-HeLa-1000ng_1_1_4986.d	20221109_HESI-DIA-PASEF-unenrich-HeLa-1000ng_1_1_4986	Q01082	Q01082	SPTB2_HUMAN	SPTBN1	112944	112015	113701	112944	112015	113701	113701	QQMLENQMEVR	QQMLENQMEVR	QQMLENQMEVR2	2	1.05574e-06	1.05574e-06	8.2486e-07	0.000266525	0.000242542	0.000218866	0.000242954	0	1	9210.28	9096.02	9122.23		19049.8	0.969283	10.4103	10.3869	10.4337	17.0009	10.508	16.2156	Spectrin beta chain, non-erythrocytic 1	0	0	0.96364	19233.6	4.32317	0.647257	1	1.98192	0.999999	0.434952	0.222862	3032.08;4889.16;2742.09;1673.05;1289.04;2695.08;1455.04;650.023;1199.03;421.014;114.003;452.011;	3032.08;4889.16;2742.09;1673.05;1289.04;2695.08;1455.04;650.023;1199.03;421.014;114.003;452.011;	0.978057;0.96117;0.903494;0.875351;0.979418;0.891963;0.798418;0.930733;0.934773;0.957877;0.570558;0.723809;	21301	1.98192	0	0	0	0.999999	1	0.963333	0.975	0.965871	0.972272
Z:\HESI-source-performance\Slice-PASEF\HeLa-phospho\Raw-Data\Unenrich\20221109_HESI-DIA-PASEF-unenrich-HeLa-1000ng_1_1_4987.d	20221109_HESI-DIA-PASEF-unenrich-HeLa-1000ng_1_1_4987	Q01082	Q01082	SPTB2_HUMAN	SPTBN1	112724	112927	113060	112724	112927	113060	113060	QQMLENQMEVR	QQMLENQMEVR	QQMLENQMEVR2	2	1.12104e-06	1.12104e-06	8.2486e-07	0.000231321	0.000203874	0.000218866	0.000204207	0	1	8515.27	8601.91	8603.54		18687.3	0.939221	10.4227	10.3993	10.4461	17.0009	10.5023	16.3241	Spectrin beta chain, non-erythrocytic 1	0	0	0.963883	18495.6	3.47964	0.590234	0.996356	2.11914	0.999999	0.824618	0.24567	4128.14;3398.1;1715.05;1834.05;989.029;1745.06;1138.04;880.034;606.017;1088.03;214.006;420.014;	4128.14;3398.1;1715.05;1834.05;989.029;1745.06;1138.04;880.034;606.017;1088.03;214.006;420.014;	0.942793;0.958495;0.804723;0.777625;0.858089;0.843704;0.98269;0.869526;0.639552;0.879093;0.533066;0.711591;	21325	2.11914	0	0	0	0.999999	1	0.958854	0.975	0.966062	0.967474
Z:\HESI-source-performance\Slice-PASEF\HeLa-phospho\Raw-Data\Unenrich\20221109_HESI-DIA-PASEF-unenrich-HeLa-1000ng_1_1_4988.d	20221109_HESI-DIA-PASEF-unenrich-HeLa-1000ng_1_1_4988	Q01082	Q01082	SPTB2_HUMAN	SPTBN1	115671	114245	112404	115671	114245	112404	112404	QQMLENQMEVR	QQMLENQMEVR	QQMLENQMEVR2	2	8.2486e-07	8.2486e-07	8.2486e-07	0.000239292	0.000211595	0.000218866	0.000211954	0	1	9891.3	9758.85	9728.21		19035.6	0.960369	10.4128	10.3894	10.4362	17.0009	10.5046	16.2142	Spectrin beta chain, non-erythrocytic 1	0	0	0.954938	19354.7	4.47029	0.652584	1	1.89136	0.999999	1.07544	0.289379	3900.11;4925.15;2783.09;1516.05;1066.04;2147.07;2167.07;947.026;579.017;254.006;151.006;643.02;	3900.11;4925.15;2783.09;1516.05;1066.04;2147.07;2167.07;947.026;579.017;254.006;151.006;643.02;	0.933244;0.975251;0.9692;0.97335;0.990847;0.901638;0.935009;0.899624;0.844648;0.552746;0.343164;0.79711;	21301	1.89136	0	0	0	0.999999	1	0.963333	0.975	0.967119	0.971241
Z:\HESI-source-performance\Slice-PASEF\HeLa-phospho\Raw-Data\Unenrich\20221109_HESI-DIA-PASEF-unenrich-HeLa-1000ng_1_1_4987.d	20221109_HESI-DIA-PASEF-unenrich-HeLa-1000ng_1_1_4987	P40763	P40763	STAT3_HUMAN	STAT3	26945.7	26992.3	26325.7	26945.7	26992.3	26325.7	26325.7	QQMLEQHLQDVR	QQMLEQHLQDVR	QQMLEQHLQDVR2	2	0.000910969	0.0107805	0.000699119	0.000231321	0.000203874	0.000218866	0.000204207	0	1	754.026	751.415	751.557		7818.62	0.815322	9.75784	9.73431	9.78126	10.9904	9.73807	11.2633	Signal transducer and activator of transcription 3	0	0	0.897453	7844.31	2.02062	0.337639	1	0	0.989227	0	-10000000	161.006;0;593.019;326.01;0;295.01;0;87.0032;226.01;124.003;79.0024;0;	161.006;0;593.019;326.01;0;295.01;0;87.0032;226.01;124.003;79.0024;0;	0.698586;0;0.847017;0.253046;0;0.791879;0;0.383278;0.902596;0.349293;0.494446;0;	19963	0	0	0	0	0.989219	1	1.025	1.039	1.02857	1.03454
Z:\HESI-source-performance\Slice-PASEF\HeLa-phospho\Raw-Data\Unenrich\20221109_HESI-DIA-PASEF-unenrich-HeLa-1000ng_1_1_4988.d	20221109_HESI-DIA-PASEF-unenrich-HeLa-1000ng_1_1_4988	P40763	P40763	STAT3_HUMAN	STAT3	26798.8	26911.5	25887.8	26798.8	26911.5	25887.8	25887.8	QQMLEQHLQDVR	QQMLEQHLQDVR	QQMLEQHLQDVR2	2	0.000525751	0.0159712	0.000699119	0.000239292	0.000211595	0.000218866	0.000211954	0	1	428.016	421.268	419.946		3307.57	0.845367	9.73637	9.71297	9.75977	10.9904	9.74529	11.0575	Signal transducer and activator of transcription 3	0	0	0	3371.13	1.69398	0.565937	1	0	0.9841	0	-10000000	130.006;107.003;191.006;90.0032;0;171.006;0;244.01;227.008;0;0;0;	130.006;107.003;191.006;90.0032;0;171.006;0;244.01;227.008;0;0;0;	0.816497;0.816497;0.88119;0.408248;0;0;0;0.502575;0.390534;0;0;0;	19915	0	0	0	0	0.984029	1	1.0225	1.039	1.02943	1.03162
Z:\HESI-source-performance\Slice-PASEF\HeLa-phospho\Raw-Data\Unenrich\20221109_HESI-DIA-PASEF-unenrich-HeLa-1000ng_1_1_4986.d	20221109_HESI-DIA-PASEF-unenrich-HeLa-1000ng_1_1_4986	P40763	P40763	STAT3_HUMAN	STAT3	24691.7	24622.7	26256.6	24691.7	24622.7	26256.6	26256.6	QQMLEQHLQDVR	QQMLEQHLQDVR	QQMLEQHLQDVR3	3	1.70095e-05	1.70095e-05	6.13624e-06	0.000266525	0.000242542	0.000218866	0.000242954	0	1	6449.15	6328.64	6346.87		9533.59	0.918572	9.77787	9.75447	9.80127	10.9904	9.73825	11.3764	Signal transducer and activator of transcription 3	0	0	0.957859	9687.21	3.52226	0.553602	1	0.668974	0.999983	1.83247	0.138388	3140.07;1909.04;1712.04;2352.06;2188.05;800.018;1099.03;766.014;365.007;619.014;771.014;274.006;	3140.07;1909.04;1712.04;2352.06;2188.05;800.018;1099.03;766.014;365.007;619.014;771.014;274.006;	0.727669;0.900888;0.761221;0.957458;0.892199;0.912901;0.867179;0.906295;0.916342;0.733877;0.758485;0.419353;	20004	0.668974	0	0	0	0.999983	1	0.834773	0.834	0.830837	0.838644
Z:\HESI-source-performance\Slice-PASEF\HeLa-phospho\Raw-Data\Unenrich\20221109_HESI-DIA-PASEF-unenrich-HeLa-1000ng_1_1_4987.d	20221109_HESI-DIA-PASEF-unenrich-HeLa-1000ng_1_1_4987	P40763	P40763	STAT3_HUMAN	STAT3	26945.7	26992.3	26325.7	26945.7	26992.3	26325.7	26325.7	QQMLEQHLQDVR	QQMLEQHLQDVR	QQMLEQHLQDVR3	3	6.13624e-06	6.13624e-06	6.13624e-06	0.000231321	0.000203874	0.000218866	0.000204207	0	1	7398.19	7370.74	7372.14		11600.3	0.909805	9.76695	9.74343	9.79035	10.9904	9.73807	11.3374	Signal transducer and activator of transcription 3	0	0	0.953148	11641.3	3.67781	0.576586	1	0.537808	0.999994	1.37127	0.247541	2708.07;2642.07;2216.05;2188.05;2568.07;1154.03;1460.03;585.014;498.012;447.011;1447.03;215.006;	2708.07;2642.07;2216.05;2188.05;2568.07;1154.03;1460.03;585.014;498.012;447.011;1447.03;215.006;	0.898083;0.833961;0.966645;0.961724;0.943597;0.767157;0.919275;0.691054;0.63474;0.808877;0.845585;0.33112;	19980	0.537808	0	0	0	0.999994	1	0.83375	0.834	0.831018	0.837303
Z:\HESI-source-performance\Slice-PASEF\HeLa-phospho\Raw-Data\Unenrich\20221109_HESI-DIA-PASEF-unenrich-HeLa-1000ng_1_1_4988.d	20221109_HESI-DIA-PASEF-unenrich-HeLa-1000ng_1_1_4988	P40763	P40763	STAT3_HUMAN	STAT3	26798.8	26911.5	25887.8	26798.8	26911.5	25887.8	25887.8	QQMLEQHLQDVR	QQMLEQHLQDVR	QQMLEQHLQDVR3	3	2.02684e-05	2.02684e-05	6.13624e-06	0.000239292	0.000211595	0.000218866	0.000211954	0	1	8190.18	8066.06	8040.73		13178.4	0.941225	9.78057	9.75716	9.804	10.9904	9.74529	11.4296	Signal transducer and activator of transcription 3	0	0	0.912745	13423.4	3.83809	0.78345	1	0.721629	0.999979	1.28012	0.096716	1783.04;2549.06;2390.05;2688.07;2953.06;1545.04;1909.05;993.025;231.006;333.007;1539.04;81.0021;	1783.04;2549.06;2390.05;2688.07;2953.06;1545.04;1909.05;993.025;231.006;333.007;1539.04;81.0021;	0.773792;0.906858;0.909464;0.980762;0.9349;0.926668;0.89929;0.672136;0.636468;0.846601;0.858264;0.364136;	20004	0.721629	0	0	0	0.99998	1	0.833636	0.834	0.831458	0.836641
Z:\HESI-source-performance\Slice-PASEF\HeLa-phospho\Raw-Data\Unenrich\20221109_HESI-DIA-PASEF-unenrich-HeLa-1000ng_1_1_4986.d	20221109_HESI-DIA-PASEF-unenrich-HeLa-1000ng_1_1_4986	P46100	P46100	ATRX_HUMAN	ATRX	6118.19	6012.33	6433.67	6118.19	6012.33	6433.67	6433.67	QQMLISC(UniMod:4)VQR	QQMLISCVQR	QQMLISC(UniMod:4)VQR2	2	0.0049134	0.0961601	0.0104451	0.000266525	0.000242542	0.000218866	0.000242954	0	1	2723.08	2671.57	2679.27		4170.93	0.923329	11.308	11.2846	11.3314	23.4385	11.3326	23.1303	Transcriptional regulator ATRX	0	0	0.126486	4239.12	1.72777	0.637365	0.963367	0	0.910978	1.44045	0.293183	626.018;1380.04;717.021;93.0026;1943.06;50.0013;182.005;0;	626.018;1380.04;717.021;93.0026;1943.06;50.0013;182.005;0;	0.946941;0.888961;0.968862;0.539602;0.690456;0.383685;0.539602;0;	23140	0	0	0	0	0.90384	1	0.925114	0.916	0.909555	0.932209
Z:\HESI-source-performance\Slice-PASEF\HeLa-phospho\Raw-Data\Unenrich\20221109_HESI-DIA-PASEF-unenrich-HeLa-1000ng_1_1_4986.d	20221109_HESI-DIA-PASEF-unenrich-HeLa-1000ng_1_1_4986	Q9BXP5	Q9BXP5	SRRT_HUMAN	SRRT	47025	46638.5	47827.4	47025	46638.5	47827.4	47827.4	QQMQDFFLAHK	QQMQDFFLAHK	QQMQDFFLAHK3	3	0.000140351	0.000431988	6.20059e-05	0.000266525	0.000242542	0.000218866	0.000242954	0	1	4617.08	4561.5	4574.64		6683.1	0.913858	13.7328	13.7094	13.7563	39.4077	13.41	41.8383	Serrate RNA effector molecule homolog	0	0	0.928468	6745.1	2.66476	0.57585	1	1.5443	0.999561	1.71985	0.219723	2683.05;1325.02;656.013;392.006;609.011;536.01;494.008;0;373.006;115.002;409.009;0;	2683.05;1325.02;656.013;392.006;609.011;536.01;494.008;0;373.006;115.002;409.009;0;	0.897128;0.914307;0.842086;0.740598;0.98659;0.597653;0.662208;0;0.715641;0.569637;0.713493;0;	28110	1.5443	0	0	0	0.999568	1	0.754479	0.761	0.758624	0.759091
Z:\HESI-source-performance\Slice-PASEF\HeLa-phospho\Raw-Data\Unenrich\20221109_HESI-DIA-PASEF-unenrich-HeLa-1000ng_1_1_4987.d	20221109_HESI-DIA-PASEF-unenrich-HeLa-1000ng_1_1_4987	Q9BXP5	Q9BXP5	SRRT_HUMAN	SRRT	47038	46603.5	47614.4	47038	46603.5	47614.4	47614.4	QQMQDFFLAHK	QQMQDFFLAHK	QQMQDFFLAHK3	3	6.20059e-05	0.000662504	6.20059e-05	0.000231321	0.000203874	0.000218866	0.000204207	0	1	3012.05	2998.41	2998.98		5906.35	0.84709	13.7574	13.734	13.7808	39.4077	13.4077	42.0268	Serrate RNA effector molecule homolog	0	0	0.872982	5932.09	2.69853	0.573895	1	2.34468	0.999331	1.37462	0.285694	2042.03;771.014;1060.02;547.011;199.003;865.014;517.009;212.004;396.006;300.005;146.002;0;	2042.03;771.014;1060.02;547.011;199.003;865.014;517.009;212.004;396.006;300.005;146.002;0;	0.880513;0.73891;0.766372;0.692269;0.923246;0.895297;0.497669;0.89363;0.722677;0.841165;0.619395;0;	28158	2.34468	0	0	0	0.999337	1	0.752841	0.761	0.758967	0.757213
Z:\HESI-source-performance\Slice-PASEF\HeLa-phospho\Raw-Data\Unenrich\20221109_HESI-DIA-PASEF-unenrich-HeLa-1000ng_1_1_4988.d	20221109_HESI-DIA-PASEF-unenrich-HeLa-1000ng_1_1_4988	Q9BXP5	Q9BXP5	SRRT_HUMAN	SRRT	52177.2	52043	49687.6	52177.2	52043	49687.6	49687.6	QQMQDFFLAHK	QQMQDFFLAHK	QQMQDFFLAHK3	3	0.000120718	0.000909714	6.20059e-05	0.000239292	0.000211595	0.000218866	0.000211954	0	1	2574.05	2585.89	2577.77		5840.56	0.703771	13.7704	13.7471	13.7938	39.4077	13.4214	42.098	Serrate RNA effector molecule homolog	0	0	0.932241	5832.11	2.4796	0.460066	1	2.28009	0.999081	1.28129	0.237554	1457.02;820.014;773.013;657.011;297.006;316.004;179.003;194.003;132.003;284.005;366.006;364.006;	1457.02;820.014;773.013;657.011;297.006;316.004;179.003;194.003;132.003;284.005;366.006;364.006;	0.564721;0.953051;0.666994;0.723758;0.697662;0.794329;0;0.597302;0.471185;0.640087;0.757474;0.922567;	28182	2.28009	0	0	0	0.99909	1	0.75625	0.761	0.758959	0.760119
Z:\HESI-source-performance\Slice-PASEF\HeLa-phospho\Raw-Data\Unenrich\20221109_HESI-DIA-PASEF-unenrich-HeLa-1000ng_1_1_4986.d	20221109_HESI-DIA-PASEF-unenrich-HeLa-1000ng_1_1_4986	Q9BXP5	Q9BXP5	SRRT_HUMAN	SRRT	47025	46638.5	47827.4	47025	46638.5	47827.4	47827.4	QQMQDFFLAHKDEEWFR	QQMQDFFLAHKDEEWFR	QQMQDFFLAHKDEEWFR3	3	0.000682113	0.0119736	0.00089284	0.000266525	0.000242542	0.000218866	0.000242954	0	1	1573.06	1564.88	1569.39		2769.61	0.809345	16.8531	16.8297	16.8765	64.1783	16.6526	65.6517	Serrate RNA effector molecule homolog	0	0	0.544994	2776.08	2.01974	0.592688	0.999217	0	0.987978	0.72132	0.440228	373.012;503.018;146.006;505.019;401.012;697.027;283.009;172.006;319.012;484.018;0;494.015;	373.012;503.018;146.006;505.019;401.012;697.027;283.009;172.006;319.012;484.018;0;494.015;	0.643081;0.710248;0.65282;0.751826;0.663839;0.969835;0.590826;0.122569;0.836924;0.900718;0;0.700938;	34507	0	0	0	0	0.988026	1	0.980208	0.997	0.986383	0.989867
Z:\HESI-source-performance\Slice-PASEF\HeLa-phospho\Raw-Data\Unenrich\20221109_HESI-DIA-PASEF-unenrich-HeLa-1000ng_1_1_4987.d	20221109_HESI-DIA-PASEF-unenrich-HeLa-1000ng_1_1_4987	Q9BXP5	Q9BXP5	SRRT_HUMAN	SRRT	47038	46603.5	47614.4	47038	46603.5	47614.4	47614.4	QQMQDFFLAHKDEEWFR	QQMQDFFLAHKDEEWFR	QQMQDFFLAHKDEEWFR3	3	0.00824481	0.130135	0.00089284	0.000231321	0.000203874	0.000218866	0.000204207	0	1	1058.03	1051.79	1051.99		3108.25	0.752404	16.8302	16.8068	16.8537	64.1783	16.6574	65.4739	Serrate RNA effector molecule homolog	0	0	0.669876	3126.1	1.78673	0.270146	1	0	0.883811	1.547	0.398811	112.003;695.021;130.006;69.0029;272.009;251.009;192.007;152.006;276.009;889.024;100.003;497.015;	112.003;695.021;130.006;69.0029;272.009;251.009;192.007;152.006;276.009;889.024;100.003;497.015;	0.71638;0.696595;0.602529;0.602529;0.344344;0.923009;0.0410644;0;0.814952;0.604232;0;0.596367;	34459	0	0	0	0	0	1	0.989659	0.997	0.986371	0.999682
Z:\HESI-source-performance\Slice-PASEF\HeLa-phospho\Raw-Data\Unenrich\20221109_HESI-DIA-PASEF-unenrich-HeLa-1000ng_1_1_4988.d	20221109_HESI-DIA-PASEF-unenrich-HeLa-1000ng_1_1_4988	Q9BXP5	Q9BXP5	SRRT_HUMAN	SRRT	52177.2	52043	49687.6	52177.2	52043	49687.6	49687.6	QQMQDFFLAHKDEEWFR	QQMQDFFLAHKDEEWFR	QQMQDFFLAHKDEEWFR3	3	0.00117458	0.0272504	0.00089284	0.000239292	0.000211595	0.000218866	0.000211954	0	1	1713.06	1695.39	1690.07		2069.92	0.806649	16.8553	16.8319	16.8787	64.1783	16.6653	65.6475	Serrate RNA effector molecule homolog	0	0	0.762305	2098.08	1.83231	0.230086	1	0	0.973172	0.885176	0.477748	908.036;578.018;208.006;222.006;339.009;227.009;232.006;249.009;247.006;846.035;191.008;152.005;	908.036;578.018;208.006;222.006;339.009;227.009;232.006;249.009;247.006;846.035;191.008;152.005;	0.797502;0.925266;0.277861;0.389143;0.793432;0.541212;0.565286;0.443102;0.59196;0.454037;0.334783;0.524841;	34507	0	0	0	0	0.97275	1	0.992396	0.997	0.987175	1.00138
Z:\HESI-source-performance\Slice-PASEF\HeLa-phospho\Raw-Data\Unenrich\20221109_HESI-DIA-PASEF-unenrich-HeLa-1000ng_1_1_4986.d	20221109_HESI-DIA-PASEF-unenrich-HeLa-1000ng_1_1_4986	Q9BXP5	Q9BXP5	SRRT_HUMAN	SRRT	47025	46638.5	47827.4	47025	46638.5	47827.4	47827.4	QQMQDFFLAHKDEEWFR	QQMQDFFLAHKDEEWFR	QQMQDFFLAHKDEEWFR4	4	6.45176e-07	6.45176e-07	6.45176e-07	0.000266525	0.000242542	0.000218866	0.000242954	0	1	11641.3	11585.4	11618.8		5175.1	0.929523	16.8414	16.818	16.8648	64.1783	16.6526	65.5603	Serrate RNA effector molecule homolog	0	0	0.935446	5185.11	2.8303	0.518765	1	2.17941	0.999999	0.567712	0.255992	3955.11;6084.15;2117.04;3888.09;1669.04;936.016;212.005;874.022;937.02;912.016;711.012;784.014;	3955.11;6084.15;2117.04;3888.09;1669.04;936.016;212.005;874.022;937.02;912.016;711.012;784.014;	0.937646;0.963843;0.90396;0.897646;0.878671;0.774265;0.629086;0.698456;0.936795;0.823655;0.802743;0.749104;	34482	2.17941	0	0	0	0.999999	1	0.830909	0.835	0.831707	0.834585
Z:\HESI-source-performance\Slice-PASEF\HeLa-phospho\Raw-Data\Unenrich\20221109_HESI-DIA-PASEF-unenrich-HeLa-1000ng_1_1_4987.d	20221109_HESI-DIA-PASEF-unenrich-HeLa-1000ng_1_1_4987	Q9BXP5	Q9BXP5	SRRT_HUMAN	SRRT	47038	46603.5	47614.4	47038	46603.5	47614.4	47614.4	QQMQDFFLAHKDEEWFR	QQMQDFFLAHKDEEWFR	QQMQDFFLAHKDEEWFR4	4	2.06507e-06	2.06507e-06	6.45176e-07	0.000231321	0.000203874	0.000218866	0.000204207	0	1	7568.17	7524.22	7525.64		7359.57	0.897837	16.8537	16.8302	16.8771	64.1783	16.6574	65.6585	Serrate RNA effector molecule homolog	0	0	0.97943	7401.16	2.4422	0.590559	1	2.47763	0.999998	0.537375	0.31981	2190.04;3896.09;2469.05;1687.04;1985.04;1015.02;259.006;762.018;1665.03;1289.03;494.01;1082.02;	2190.04;3896.09;2469.05;1687.04;1985.04;1015.02;259.006;762.018;1665.03;1289.03;494.01;1082.02;	0.874919;0.889304;0.889677;0.885269;0.925265;0.92128;0.638752;0.809334;0.681477;0.954236;0.755501;0.82277;	34506	2.47763	0	0	0	0.999998	1	0.827727	0.835	0.831763	0.831046
Z:\HESI-source-performance\Slice-PASEF\HeLa-phospho\Raw-Data\Unenrich\20221109_HESI-DIA-PASEF-unenrich-HeLa-1000ng_1_1_4988.d	20221109_HESI-DIA-PASEF-unenrich-HeLa-1000ng_1_1_4988	Q9BXP5	Q9BXP5	SRRT_HUMAN	SRRT	52177.2	52043	49687.6	52177.2	52043	49687.6	49687.6	QQMQDFFLAHKDEEWFR	QQMQDFFLAHKDEEWFR	QQMQDFFLAHKDEEWFR4	4	1.29621e-06	1.29621e-06	6.45176e-07	0.000239292	0.000211595	0.000218866	0.000211954	0	1	12157.3	12031.9	11994.1		6766.1	0.957814	16.8553	16.8319	16.8787	64.1783	16.6653	65.6475	Serrate RNA effector molecule homolog	0	0	0.940131	6858.16	3.468	0.619497	1	1.59625	0.999999	1.11486	0.336252	3037.06;6561.17;1495.03;4051.1;1545.04;1159.03;142.004;482.01;1181.02;919.021;326.007;692.016;	3037.06;6561.17;1495.03;4051.1;1545.04;1159.03;142.004;482.01;1181.02;919.021;326.007;692.016;	0.861546;0.942213;0.896674;0.9869;0.947799;0.930403;0.534982;0.781512;0.784095;0.831032;0.582882;0.98077;	34506	1.59625	0	0	0	0.999999	1	0.831667	0.835	0.832297	0.83453
Z:\HESI-source-performance\Slice-PASEF\HeLa-phospho\Raw-Data\Unenrich\20221109_HESI-DIA-PASEF-unenrich-HeLa-1000ng_1_1_4986.d	20221109_HESI-DIA-PASEF-unenrich-HeLa-1000ng_1_1_4986	P46939	P46939	UTRN_HUMAN	UTRN	6821.2	6761.42	7380.04	6821.2	6761.42	7380.04	7380.04	QQMQDIQAEIDAHNDIFK	QQMQDIQAEIDAHNDIFK	QQMQDIQAEIDAHNDIFK3	3	0.000617543	0.011666	0.00120661	0.000266525	0.000242542	0.000218866	0.000242954	0	1	2281.07	2251.33	2257.82		3026.92	0.872675	15.7966	15.7732	15.8201	59.7476	16.0642	57.5824	Utrophin	0	0	0.537589	3058.09	1.31287	0.55016	1	0.686006	0.988284	1.59936	0.334934	820.026;225.006;233.008;1017.04;444.01;314.009;567.014;267.009;701.023;111.003;221.007;328.009;	820.026;225.006;233.008;1017.04;444.01;314.009;567.014;267.009;701.023;111.003;221.007;328.009;	0.817317;0.474843;0.5833;0.966483;0.76004;0.645513;0.705315;0.646508;0.873774;0.474843;0.721214;0.721692;	32341	0.686006	0	0	0	0.988334	1	0.964271	0.971	0.961838	0.973246
Z:\HESI-source-performance\Slice-PASEF\HeLa-phospho\Raw-Data\Unenrich\20221109_HESI-DIA-PASEF-unenrich-HeLa-1000ng_1_1_4987.d	20221109_HESI-DIA-PASEF-unenrich-HeLa-1000ng_1_1_4987	Q14980	Q14980	NUMA1_HUMAN	NUMA1	74153.4	72454.4	64360.4	74153.4	72454.4	64360.4	64360.4	QQNELAELHANLAR	QQNELAELHANLAR	QQNELAELHANLAR2	2	0.00113021	0.0158304	0.000965493	0.000231321	0.000203874	0.000218866	0.000204207	0	1	787.03	783.632	783.78		3611.16	0.623025	12.1624	12.139	12.1859	28.1908	11.9442	29.7372	Nuclear mitotic apparatus protein 1	0	0	0.890667	3626.13	2.63528	0.288402	0.97696	1.11803	0.98426	0	-10000000	169.007;111.004;384.014;234.008;143.007;273.011;129.007;243.007;0;122.004;0;0;	169.007;111.004;384.014;234.008;143.007;273.011;129.007;243.007;0;122.004;0;0;	0.486375;0;0.816497;0.404224;0.816497;0.767771;0;0.867206;0;0.408248;0;0;	24890	1.11803	0	0	0	0.98417	1	1.0875	1.1	1.09292	1.09405
Z:\HESI-source-performance\Slice-PASEF\HeLa-phospho\Raw-Data\Unenrich\20221109_HESI-DIA-PASEF-unenrich-HeLa-1000ng_1_1_4988.d	20221109_HESI-DIA-PASEF-unenrich-HeLa-1000ng_1_1_4988	Q14980	Q14980	NUMA1_HUMAN	NUMA1	71942.9	72642.1	64797.1	71942.9	72642.1	64797.1	64797.1	QQNELAELHANLAR	QQNELAELHANLAR	QQNELAELHANLAR2	2	0.000767869	0.0192235	0.000965493	0.000239292	0.000211595	0.000218866	0.000211954	0	1	634.026	616.517	614.582		3181.49	0.694211	12.1637	12.1403	12.1872	28.1908	11.954	29.6786	Nuclear mitotic apparatus protein 1	0	0	0.365462	3282.14	1.70775	0.61746	0.993629	1.61428	0.980924	0	-10000000	176.008;271.011;195.007;263.011;0;0;0;306.014;0;0;69.0036;126.004;	176.008;271.011;195.007;263.011;0;0;0;306.014;0;0;69.0036;126.004;	0.936981;0.912631;0.636598;0.574466;0;0;0;0.72457;0;0;0.659204;0.659204;	24890	1.61428	0	0	0	0.980777	1	1.09068	1.1	1.0941	1.09627
Z:\HESI-source-performance\Slice-PASEF\HeLa-phospho\Raw-Data\Unenrich\20221109_HESI-DIA-PASEF-unenrich-HeLa-1000ng_1_1_4986.d	20221109_HESI-DIA-PASEF-unenrich-HeLa-1000ng_1_1_4986	Q14980	Q14980	NUMA1_HUMAN	NUMA1	53575.4	52997.7	66882.4	53575.4	52997.7	66882.4	66882.4	QQNELAELHANLAR	QQNELAELHANLAR	QQNELAELHANLAR3	3	4.04703e-06	4.04703e-06	4.04703e-06	0.000266525	0.000242542	0.000218866	0.000242954	0	1	12497.3	12543.3	12579.4		16841.5	0.947352	12.1562	12.1327	12.1796	28.1908	11.9456	29.679	Nuclear mitotic apparatus protein 1	0	0	0.97739	16731.5	3.55571	0.397615	1	0.863544	0.999996	1.48841	0.290721	3831.1;3957.08;4709.1;1250.04;1112.02;1661.04;918.023;933.021;1336.04;3874.09;1622.04;2929.07;	3831.1;3957.08;4709.1;1250.04;1112.02;1661.04;918.023;933.021;1336.04;3874.09;1622.04;2929.07;	0.876344;0.996267;0.964019;0.8459;0.994288;0.87105;0.870206;0.789078;0.843595;0.959915;0.971696;0.885349;	24879	0.863544	0	0	0	0.999996	1	0.8375	0.845	0.841094	0.841294
Z:\HESI-source-performance\Slice-PASEF\HeLa-phospho\Raw-Data\Unenrich\20221109_HESI-DIA-PASEF-unenrich-HeLa-1000ng_1_1_4987.d	20221109_HESI-DIA-PASEF-unenrich-HeLa-1000ng_1_1_4987	Q14980	Q14980	NUMA1_HUMAN	NUMA1	74153.4	72454.4	64360.4	74153.4	72454.4	64360.4	64360.4	QQNELAELHANLAR	QQNELAELHANLAR	QQNELAELHANLAR3	3	6.20059e-05	7.64724e-05	4.04703e-06	0.000231321	0.000203874	0.000218866	0.000204207	0	1	11546.3	11509.2	11511.4		17053.7	0.960986	12.1689	12.1455	12.1924	28.1908	11.9442	29.784	Nuclear mitotic apparatus protein 1	0	0	0.930933	17105.5	3.44094	0.368242	1	0.776371	0.999923	0.478792	0.258576	3993.11;3482.08;4071.11;1148.02;1005.02;775.023;211.005;1451.03;1139.03;2578.05;1174.03;2442.05;	3993.11;3482.08;4071.11;1148.02;1005.02;775.023;211.005;1451.03;1139.03;2578.05;1174.03;2442.05;	0.955461;0.933931;0.989545;0.927604;0.970124;0.848258;0.76238;0.857688;0.965327;0.907363;0.927845;0.941872;	24903	0.776371	0	0	0	0.999924	1	0.839896	0.845	0.841681	0.843804
Z:\HESI-source-performance\Slice-PASEF\HeLa-phospho\Raw-Data\Unenrich\20221109_HESI-DIA-PASEF-unenrich-HeLa-1000ng_1_1_4988.d	20221109_HESI-DIA-PASEF-unenrich-HeLa-1000ng_1_1_4988	Q14980	Q14980	NUMA1_HUMAN	NUMA1	71942.9	72642.1	64797.1	71942.9	72642.1	64797.1	64797.1	QQNELAELHANLAR	QQNELAELHANLAR	QQNELAELHANLAR3	3	6.59892e-06	6.59892e-06	4.04703e-06	0.000239292	0.000211595	0.000218866	0.000211954	0	1	12978.3	12635.6	12595.9		16364.6	0.96894	12.1703	12.1468	12.1937	28.1908	11.954	29.7258	Nuclear mitotic apparatus protein 1	0	0	0.93527	16861.4	3.81894	0.473302	1	0.391873	0.999993	1.31027	0.11268	4063.09;5181.12;3734.08;1441.04;1040.03;1472.03;628.016;1460.04;2097.05;3743.1;1079.02;2386.04;	4063.09;5181.12;3734.08;1441.04;1040.03;1472.03;628.016;1460.04;2097.05;3743.1;1079.02;2386.04;	0.970555;0.958283;0.981969;0.845838;0.811462;0.963452;0.769779;0.93488;0.920346;0.902037;0.816669;0.834802;	24903	0.391873	0	0	0	0.999993	1	0.840104	0.845	0.841911	0.84335
Z:\HESI-source-performance\Slice-PASEF\HeLa-phospho\Raw-Data\Unenrich\20221109_HESI-DIA-PASEF-unenrich-HeLa-1000ng_1_1_4986.d	20221109_HESI-DIA-PASEF-unenrich-HeLa-1000ng_1_1_4986	Q9NVX0	Q9NVX0	HAUS2_HUMAN	HAUS2	3954.13	3952.52	4242.36	3954.13	3952.52	4242.36	4242.36	QQNEVSSC(UniMod:4)IPK	QQNEVSSCIPK	QQNEVSSC(UniMod:4)IPK2	2	0.00285517	0.0575666	0.00595343	0.000606306	0.000584795	0.000381607	0.000585938	0	1	1740.05	1733.62	1738.61		7711.85	0.761075	7.83002	7.80661	7.85342	-5.35577	7.68859	-4.26357	HAUS augmin-like complex subunit 2	0	0	0.75585	7718.25	1.64976	0.611803	0.989809	0.814818	0.944732	1.2338	0.158434	1159.03;539.019;936.026;265.008;132.006;0;101.003;371.01;0;0;154.005;0;	1159.03;539.019;936.026;265.008;132.006;0;101.003;371.01;0;0;154.005;0;	0.645674;0.856778;0.730771;0.673453;0.633185;0;0.454877;0.868122;0;0;0.442936;0;	16012	0.814818	0	0	0	0.942433	1	0.942955	0.948	0.939366	0.951194
Z:\HESI-source-performance\Slice-PASEF\HeLa-phospho\Raw-Data\Unenrich\20221109_HESI-DIA-PASEF-unenrich-HeLa-1000ng_1_1_4986.d	20221109_HESI-DIA-PASEF-unenrich-HeLa-1000ng_1_1_4986	Q13813	Q13813	SPTN1_HUMAN	SPTAN1	144072	141784	136175	144072	141784	136175	136175	QQNFNTGIK	QQNFNTGIK	QQNFNTGIK2	2	7.76759e-05	6.47565e-05	6.20059e-05	0.000266525	0.000242542	0.000218866	0.000242954	0	1	17071.4	16777.4	16825.7		25731.9	0.981362	7.46063	7.43719	7.48402	-6.7446	7.51759	-7.1092	Spectrin alpha chain, non-erythrocytic 1	0	0	0.936956	26107.7	2.72638	0.328902	1	0.443703	0.999934	1.53736	0.162298	7770.21;3808.09;5493.14;1389.03;2239.06;370.01;296.009;927.026;898.022;2281.05;926.021;168.004;	7770.21;3808.09;5493.14;1389.03;2239.06;370.01;296.009;927.026;898.022;2281.05;926.021;168.004;	0.982965;0.967847;0.988462;0.760611;0.91822;0.821477;0.611329;0.856915;0.842124;0.958766;0.885106;0.487497;	15255	0.443703	0	0	0	0.999922	1	0.853437	0.864	0.859802	0.857987
Z:\HESI-source-performance\Slice-PASEF\HeLa-phospho\Raw-Data\Unenrich\20221109_HESI-DIA-PASEF-unenrich-HeLa-1000ng_1_1_4987.d	20221109_HESI-DIA-PASEF-unenrich-HeLa-1000ng_1_1_4987	Q13813	Q13813	SPTN1_HUMAN	SPTAN1	143091	144206	136262	143091	144206	136262	136262	QQNFNTGIK	QQNFNTGIK	QQNFNTGIK2	2	6.20059e-05	0.000240196	6.20059e-05	0.000231321	0.000203874	0.000218866	0.000204207	0	1	15659.4	15465.4	15468.3		31300.1	0.907219	7.48512	7.46169	7.50852	-6.7446	7.51094	-6.91358	Spectrin alpha chain, non-erythrocytic 1	0	0	0.901113	31686.7	1.96676	0.2915	1	0.512501	0.999757	0.544897	0.213709	5424.13;3602.09;6633.18;898.022;1988.04;1009.02;493.013;1933.06;976.022;1859.04;1188.03;266.006;	5424.13;3602.09;6633.18;898.022;1988.04;1009.02;493.013;1933.06;976.022;1859.04;1188.03;266.006;	0.922945;0.975589;0.857233;0.791017;0.811143;0.862671;0.594772;0.759144;0.852154;0.791309;0.444213;0.636754;	15303	0.512501	0	0	0	0.99976	1	0.856458	0.864	0.860311	0.860647
Z:\HESI-source-performance\Slice-PASEF\HeLa-phospho\Raw-Data\Unenrich\20221109_HESI-DIA-PASEF-unenrich-HeLa-1000ng_1_1_4988.d	20221109_HESI-DIA-PASEF-unenrich-HeLa-1000ng_1_1_4988	Q13813	Q13813	SPTN1_HUMAN	SPTAN1	126837	126871	139774	126837	126871	139774	139774	QQNFNTGIK	QQNFNTGIK	QQNFNTGIK2	2	0.00019703	0.00612805	6.20059e-05	0.000239292	0.000211595	0.000218866	0.000211954	0	1	16745.5	16571.5	16519.4		28926.1	0.919673	7.48678	7.46337	7.51019	-6.7446	7.51415	-6.96443	Spectrin alpha chain, non-erythrocytic 1	0	0	0.803507	29321.8	2.32279	0.415756	1	0.122533	0.993839	0.819736	0.205758	6401.18;3628.09;6716.2;1284.04;1544.04;1004.02;309.007;1669.04;823.018;373.009;1121.03;183.003;	6401.18;3628.09;6716.2;1284.04;1544.04;1004.02;309.007;1669.04;823.018;373.009;1121.03;183.003;	0.970077;0.956224;0.851889;0.806304;0.957223;0.645961;0.476889;0.910598;0.562272;0.751416;0.612803;0.592462;	15303	0.122533	0	0	0	0.993872	1	0.860341	0.864	0.860694	0.864267
Z:\HESI-source-performance\Slice-PASEF\HeLa-phospho\Raw-Data\Unenrich\20221109_HESI-DIA-PASEF-unenrich-HeLa-1000ng_1_1_4986.d	20221109_HESI-DIA-PASEF-unenrich-HeLa-1000ng_1_1_4986	Q8WVM8	Q8WVM8	SCFD1_HUMAN	SCFD1	19250.5	19180.9	17716.3	19250.5	19180.9	17716.3	17716.3	QQNLPVTR	QQNLPVTR	QQNLPVTR2	2	0.000140351	0.000795029	0.000151611	0.000266525	0.000242542	0.000218866	0.000242954	0	1	7263.18	7235.26	7256.11		7624.73	0.917815	6.80221	6.77875	6.82566	-13.9176	6.68144	-13.0798	Sec1 family domain-containing protein 1	0	0	0.817258	7632.16	2.27725	0.658979	0.882021	0.698035	0.999193	1.07329	0.22141	3804.1;2744.06;747.016;715.016;553.014;444.01;0;295.006;638.017;	3804.1;2744.06;747.016;715.016;553.014;444.01;0;295.006;638.017;	0.93045;0.984732;0.703383;0.593782;0.735779;0.620821;0;0.660657;0.857723;	13905	0.698035	0	0	0	0.999205	1	0.835625	0.833	0.829954	0.839497
Z:\HESI-source-performance\Slice-PASEF\HeLa-phospho\Raw-Data\Unenrich\20221109_HESI-DIA-PASEF-unenrich-HeLa-1000ng_1_1_4987.d	20221109_HESI-DIA-PASEF-unenrich-HeLa-1000ng_1_1_4987	Q8WVM8	Q8WVM8	SCFD1_HUMAN	SCFD1	18141.4	17863.4	19989.6	18141.4	17863.4	19989.6	19989.6	QQNLPVTR	QQNLPVTR	QQNLPVTR2	2	0.000113369	0.00112911	0.000151611	0.000231321	0.000203874	0.000218866	0.000204207	0	1	6828.16	6719.68	6720.96		6889.29	0.931621	6.8152	6.79172	6.83859	-13.9176	6.68443	-12.8995	Sec1 family domain-containing protein 1	0	0	0.934694	6999.18	2.59744	0.273842	1	0.643199	0.998861	1.20798	0.369876	3357.07;1586.04;606.014;1885.04;0;456.009;0;211.004;357.01;	3357.07;1586.04;606.014;1885.04;0;456.009;0;211.004;357.01;	0.992829;0.930079;0.758094;0.823913;0;0.705231;0;0.461231;0.553357;	13929	0.643199	0	0	0	0.998871	1	0.832708	0.833	0.830256	0.83621
Z:\HESI-source-performance\Slice-PASEF\HeLa-phospho\Raw-Data\Unenrich\20221109_HESI-DIA-PASEF-unenrich-HeLa-1000ng_1_1_4988.d	20221109_HESI-DIA-PASEF-unenrich-HeLa-1000ng_1_1_4988	Q8WVM8	Q8WVM8	SCFD1_HUMAN	SCFD1	20178.5	20132.9	19458.4	20178.5	20132.9	19458.4	19458.4	QQNLPVTR	QQNLPVTR	QQNLPVTR2	2	0.000120718	0.00150861	0.000151611	0.000239292	0.000211595	0.000218866	0.000211954	0	1	8083.21	8167.6	8141.96		7370.38	0.951927	6.81669	6.7933	6.84019	-13.9176	6.68678	-12.8908	Sec1 family domain-containing protein 1	0	0	0.86772	7317.2	2.73661	0.237901	0.978866	1.09643	0.998476	1.30601	0.0750523	4105.12;2325.06;253.007;1653.03;237.004;366.008;14.0002;244.006;276.006;	4105.12;2325.06;253.007;1653.03;237.004;366.008;14.0002;244.006;276.006;	0.970638;0.901166;0.555941;0.97686;0.506582;0.819673;0.269272;0.665168;0.686298;	13929	1.09643	0	0	0	0.998491	1	0.833646	0.833	0.8306	0.836651
Z:\HESI-source-performance\Slice-PASEF\HeLa-phospho\Raw-Data\Unenrich\20221109_HESI-DIA-PASEF-unenrich-HeLa-1000ng_1_1_4986.d	20221109_HESI-DIA-PASEF-unenrich-HeLa-1000ng_1_1_4986	Q08379	Q08379	GOGA2_HUMAN	GOLGA2	28920.9	28589.9	27349	28920.9	28589.9	27349	27349	QQNQEITDQLEEEKK	QQNQEITDQLEEEKK	QQNQEITDQLEEEKK3	3	0.00574093	0.111282	0.000510631	0.000266525	0.000242542	0.000218866	0.000242954	0	1	3400.11	3381.51	3391.26		3963.74	0.730601	8.43775	8.41429	8.46117	0.675762	8.44802	0.688686	Golgin subfamily A member 2	0	0	0.803969	3974.09	1.684	0.352676	1	0	0.898401	1.36605	0.311483	852.026;2422.08;126.002;563.019;137.003;177.005;0;29.0006;524.012;467.012;162.005;427.012;	852.026;2422.08;126.002;563.019;137.003;177.005;0;29.0006;524.012;467.012;162.005;427.012;	0.910194;0.681435;0.461293;0.0769687;0.438326;0.0769687;0;0.432953;0.340227;0.534499;0.461293;0.742336;	17257	0	0	0	0	0	1	0.885	0.889	0.88255	0.891509
Z:\HESI-source-performance\Slice-PASEF\HeLa-phospho\Raw-Data\Unenrich\20221109_HESI-DIA-PASEF-unenrich-HeLa-1000ng_1_1_4987.d	20221109_HESI-DIA-PASEF-unenrich-HeLa-1000ng_1_1_4987	Q08379	Q08379	GOGA2_HUMAN	GOLGA2	23829.7	23926.7	25248.4	23829.7	23926.7	25248.4	25248.4	QQNQEITDQLEEEKK	QQNQEITDQLEEEKK	QQNQEITDQLEEEKK3	3	0.00039286	0.00451759	0.000510631	0.000231321	0.000203874	0.000218866	0.000204207	0	1	5030.14	5028.57	5029.53		4478.54	0.837539	8.42702	8.40356	8.45043	0.675762	8.44815	0.624711	Golgin subfamily A member 2	0	0	0.577735	4479.09	1.47937	0.414917	1	0.369462	0.995457	2.02012	0.415329	856.021;3647.11;527.013;1434.04;221.005;447.009;208.007;315.007;291.01;428.009;610.016;1655.05;	856.021;3647.11;527.013;1434.04;221.005;447.009;208.007;315.007;291.01;428.009;610.016;1655.05;	0.777631;0.84737;0.866812;0.949743;0.657921;0.802482;0.728064;0.58831;0.600301;0.719146;0.699585;0.737673;	17233	0.369462	0	0	0	0.995482	1	0.893295	0.889	0.882908	0.899279
Z:\HESI-source-performance\Slice-PASEF\HeLa-phospho\Raw-Data\Unenrich\20221109_HESI-DIA-PASEF-unenrich-HeLa-1000ng_1_1_4988.d	20221109_HESI-DIA-PASEF-unenrich-HeLa-1000ng_1_1_4988	Q08379	Q08379	GOGA2_HUMAN	GOLGA2	26694.7	26986.6	26722.9	26694.7	26986.6	26722.9	26722.9	QQNQEITDQLEEEKK	QQNQEITDQLEEEKK	QQNQEITDQLEEEKK3	3	0.000828958	0.0208341	0.000510631	0.000239292	0.000211595	0.000218866	0.000211954	0	1	2362.06	2362.39	2354.97		3941.22	0.810019	8.42877	8.40536	8.4522	0.675762	8.45409	0.5667	Golgin subfamily A member 2	0	0	0.732641	3953.09	2.42086	0.651431	1	0	0.979358	0.834015	0.44053	254.006;1825.05;283.009;611.019;512.012;254.007;351.009;226.006;0;428.014;335.01;1398.04;	254.006;1825.05;283.009;611.019;512.012;254.007;351.009;226.006;0;428.014;335.01;1398.04;	0.931721;0.802279;0.750705;0.923438;0.913753;0.462672;0.618621;0.673302;0;0.465583;0.350801;0.471142;	17233	0	0	0	0	0.979166	1	0.885227	0.889	0.882952	0.890833
Z:\HESI-source-performance\Slice-PASEF\HeLa-phospho\Raw-Data\Unenrich\20221109_HESI-DIA-PASEF-unenrich-HeLa-1000ng_1_1_4986.d	20221109_HESI-DIA-PASEF-unenrich-HeLa-1000ng_1_1_4986	Q14980	Q14980	NUMA1_HUMAN	NUMA1	53575.4	52997.7	66882.4	53575.4	52997.7	66882.4	66882.4	QQNQELQEQLR	QQNQELQEQLR	QQNQELQEQLR2	2	0.00023122	0.00275892	3.52224e-05	0.000266525	0.000242542	0.000218866	0.000242954	0	1	2418.07	2438.58	2445.61		7203.32	0.831436	8.24384	8.22042	8.26725	-0.542612	8.29598	-0.850416	Nuclear mitotic apparatus protein 1	0	0	0.718349	7122.22	1.61431	0.500442	1	0.883266	0.997204	1.93991	0.405747	857.028;1152.03;60.0014;409.011;507.017;552.02;223.006;104.003;418.013;0;0;0;	857.028;1152.03;60.0014;409.011;507.017;552.02;223.006;104.003;418.013;0;0;0;	0.631248;0.991174;0.478407;0.800978;0.805423;0.4889;0.535953;0.172323;0.666325;0;0;0;	16861	0.883266	0	0	0	0.997241	1	0.953021	0.974	0.964851	0.961326
Z:\HESI-source-performance\Slice-PASEF\HeLa-phospho\Raw-Data\Unenrich\20221109_HESI-DIA-PASEF-unenrich-HeLa-1000ng_1_1_4987.d	20221109_HESI-DIA-PASEF-unenrich-HeLa-1000ng_1_1_4987	Q14980	Q14980	NUMA1_HUMAN	NUMA1	74153.4	72454.4	64360.4	74153.4	72454.4	64360.4	64360.4	QQNQELQEQLR	QQNQELQEQLR	QQNQELQEQLR2	2	6.20059e-05	0.000827367	3.52224e-05	0.000231321	0.000203874	0.000218866	0.000204207	0	1	1829.05	1802.45	1802.79		6873.07	0.889525	8.25653	8.23311	8.27996	-0.542612	8.2948	-0.732404	Nuclear mitotic apparatus protein 1	0	0	0.696698	6973.18	2.5575	0.641897	1	1.14475	0.999165	1.09402	0.562722	686.019;839.022;497.017;304.009;482.014;268.007;373.014;83.0028;321.011;0;87.0027;241.006;	686.019;839.022;497.017;304.009;482.014;268.007;373.014;83.0028;321.011;0;87.0027;241.006;	0.928173;0.92718;0.840782;0.698389;0.940139;0.45477;0.716573;0.221441;0.581865;0;0.221441;0.861644;	16885	1.14475	0	0	0	0.999173	1	0.957159	0.974	0.96509	0.965787
Z:\HESI-source-performance\Slice-PASEF\HeLa-phospho\Raw-Data\Unenrich\20221109_HESI-DIA-PASEF-unenrich-HeLa-1000ng_1_1_4988.d	20221109_HESI-DIA-PASEF-unenrich-HeLa-1000ng_1_1_4988	Q14980	Q14980	NUMA1_HUMAN	NUMA1	71942.9	72642.1	64797.1	71942.9	72642.1	64797.1	64797.1	QQNQELQEQLR	QQNQELQEQLR	QQNQELQEQLR2	2	3.52224e-05	0.000268918	3.52224e-05	0.000239292	0.000211595	0.000218866	0.000211954	0	1	2382.08	2349.48	2342.1		7392.04	0.88317	8.28182	8.25838	8.30523	-0.542612	8.30044	-0.581341	Nuclear mitotic apparatus protein 1	0	0	0	7518.23	1.57272	0.531441	1	0.737894	0.999728	1.04326	0.297781	749.028;1027.03;384.013;606.022;212.006;490.019;0;0;305.011;0;0;68.0028;	749.028;1027.03;384.013;606.022;212.006;490.019;0;0;305.011;0;0;68.0028;	0.982292;0.845251;0.941223;0.824919;0.558277;0.787093;0;0;0.499961;0;0;0.361874;	16933	0.737894	0	0	0	0.999731	1	0.955	0.974	0.966161	0.962522
Z:\HESI-source-performance\Slice-PASEF\HeLa-phospho\Raw-Data\Unenrich\20221109_HESI-DIA-PASEF-unenrich-HeLa-1000ng_1_1_4986.d	20221109_HESI-DIA-PASEF-unenrich-HeLa-1000ng_1_1_4986	P54105	P54105	ICLN_HUMAN	CLNS1A	49073.7	47152.7	47154.1	49073.7	47152.7	47154.1	47154.1	QQPDTEAVLNGK	QQPDTEAVLNGK	QQPDTEAVLNGK2	2	0.000600855	0.0106625	0.000784175	0.000266525	0.000242542	0.000218866	0.000242954	0	1	3254.1	3167.15	3176.28		8384.81	0.884573	8.76822	8.74478	8.79166	4.85275	8.96006	3.28583	Methylosome subunit pICln	0	0	0.715302	8590.25	1.63034	0.321322	0.617008	0.564556	0.989281	0.817024	0.151734	1714.05;1329.05;61.0014;0;278.009;211.007;674.016;681.02;304.01;0;201.008;197.007;	1714.05;1329.05;61.0014;0;278.009;211.007;674.016;681.02;304.01;0;201.008;197.007;	0.99155;0.779231;0.434599;0;0.731962;0.67909;0.882761;0.877238;0.704228;0;0.674276;0.664121;	17935	0.564556	0	0	0	0.989338	1	0.936354	0.953	0.94394	0.944142
Z:\HESI-source-performance\Slice-PASEF\HeLa-phospho\Raw-Data\Unenrich\20221109_HESI-DIA-PASEF-unenrich-HeLa-1000ng_1_1_4987.d	20221109_HESI-DIA-PASEF-unenrich-HeLa-1000ng_1_1_4987	P54105	P54105	ICLN_HUMAN	CLNS1A	43664.5	43547.3	42829.6	43664.5	43547.3	42829.6	42829.6	QQPDTEAVLNGK	QQPDTEAVLNGK	QQPDTEAVLNGK2	2	0.000623758	0.00746091	0.000784175	0.000231321	0.000203874	0.000218866	0.000204207	0	1	3118.09	3106.69	3107.28		7269.9	0.921405	8.78081	8.7574	8.8042	4.85275	8.95705	3.41637	Methylosome subunit pICln	0	0	0.866634	7295.21	1.39054	0.419283	0.664289	0.0695908	0.992519	1.01487	0.120169	1459.04;1442.05;121.003;691.019;200.005;217.007;511.016;312.009;182.005;64.0028;137.005;195.005;	1459.04;1442.05;121.003;691.019;200.005;217.007;511.016;312.009;182.005;64.0028;137.005;195.005;	0.984965;0.868192;0.612326;0.981843;0.549956;0.847668;0.610788;0.786586;0.554738;0.554738;0.397526;0.661154;	17959	0.0695908	0	0	0	0.992539	1	0.933438	0.953	0.944488	0.941129
Z:\HESI-source-performance\Slice-PASEF\HeLa-phospho\Raw-Data\Unenrich\20221109_HESI-DIA-PASEF-unenrich-HeLa-1000ng_1_1_4988.d	20221109_HESI-DIA-PASEF-unenrich-HeLa-1000ng_1_1_4988	P54105	P54105	ICLN_HUMAN	CLNS1A	45039.5	45360	46115.6	45039.5	45360	46115.6	46115.6	QQPDTEAVLNGK	QQPDTEAVLNGK	QQPDTEAVLNGK2	2	0.00192491	0.0449592	0.000784175	0.000239292	0.000211595	0.000218866	0.000211954	0	1	4340.13	4294.24	4280.76		8487.55	0.95993	8.78269	8.75928	8.8061	4.85275	8.95984	3.38581	Methylosome subunit pICln	0	0	0.689211	8605.26	1.58169	0.331785	0.610679	0	0.956496	0.90432	0.112847	2144.07;1994.05;206.006;327.009;50.0014;202.005;274.008;316.011;0;0;85.002;0;	2144.07;1994.05;206.006;327.009;50.0014;202.005;274.008;316.011;0;0;85.002;0;	0.961128;0.987984;0.4649;0.872683;0.292519;0.670284;0.695852;0.678093;0;0;0.448826;0;	17959	0	0	0	0	0.955041	1	0.932917	0.953	0.944772	0.939758
Z:\HESI-source-performance\Slice-PASEF\HeLa-phospho\Raw-Data\Unenrich\20221109_HESI-DIA-PASEF-unenrich-HeLa-1000ng_1_1_4986.d	20221109_HESI-DIA-PASEF-unenrich-HeLa-1000ng_1_1_4986	Q9NSE4	Q9NSE4	SYIM_HUMAN	IARS2	28782.8	28237.3	29716.6	28782.8	28237.3	29716.6	29716.6	QQPDTELEIQQK	QQPDTELEIQQK	QQPDTELEIQQK2	2	7.76759e-05	9.74312e-05	8.43597e-05	0.000266525	0.000242542	0.000218866	0.000242954	0	1	4455.16	4372.26	4384.86		7784.48	0.889729	9.33424	9.31083	9.35767	9.38618	9.53656	7.84419	Isoleucine--tRNA ligase, mitochondrial	0	0	0.605724	7909.28	1.96556	0.405081	1	0.711352	0.999901	1.25156	0.110555	2449.09;1290.04;99.0029;190.007;716.024;242.006;311.009;121.003;221.006;60.0015;261.009;137.006;	2449.09;1290.04;99.0029;190.007;716.024;242.006;311.009;121.003;221.006;60.0015;261.009;137.006;	0.95094;0.969277;0.61733;0.538774;0.537042;0.736212;0.582488;0.61733;0.40734;0.40734;0.647348;0.503805;	19096	0.711352	0	0	0	0.999903	1	0.984167	0.994	0.983651	0.994136
Z:\HESI-source-performance\Slice-PASEF\HeLa-phospho\Raw-Data\Unenrich\20221109_HESI-DIA-PASEF-unenrich-HeLa-1000ng_1_1_4987.d	20221109_HESI-DIA-PASEF-unenrich-HeLa-1000ng_1_1_4987	Q9NSE4	Q9NSE4	SYIM_HUMAN	IARS2	29685.9	29587.8	28875.2	29685.9	29587.8	28875.2	28875.2	QQPDTELEIQQK	QQPDTELEIQQK	QQPDTELEIQQK2	2	0.000642261	0.00787705	8.43597e-05	0.000231321	0.000203874	0.000218866	0.000204207	0	1	2439.08	2444.03	2444.49		7494.89	0.947351	9.31161	9.28816	9.33497	9.38618	9.53256	7.66848	Isoleucine--tRNA ligase, mitochondrial	0	0	0.785126	7478.28	1.49451	0.227703	1	0.104251	0.992105	0.0631796	0.0932039	1256.04;854.026;372.012;129.006;329.009;103.003;298.012;606.018;326.012;75.003;265.009;140.006;	1256.04;854.026;372.012;129.006;329.009;103.003;298.012;606.018;326.012;75.003;265.009;140.006;	0.990931;0.977245;0.320599;0.322355;0.703379;0.0836165;0.544182;0.643763;0.465753;0.570274;0.464817;0.570274;	19048	0.104251	0	0	0	0.992123	1	0.979432	0.994	0.98358	0.988916
Z:\HESI-source-performance\Slice-PASEF\HeLa-phospho\Raw-Data\Unenrich\20221109_HESI-DIA-PASEF-unenrich-HeLa-1000ng_1_1_4988.d	20221109_HESI-DIA-PASEF-unenrich-HeLa-1000ng_1_1_4988	Q9NSE4	Q9NSE4	SYIM_HUMAN	IARS2	30524.9	29829.7	29039.8	30524.9	29829.7	29039.8	29039.8	QQPDTELEIQQK	QQPDTELEIQQK	QQPDTELEIQQK2	2	0.000158659	0.00234325	8.43597e-05	0.000239292	0.000211595	0.000218866	0.000211954	0	1	2756.09	2802.66	2793.86		6077.37	0.934993	9.32532	9.30191	9.34873	9.38618	9.53605	7.76877	Isoleucine--tRNA ligase, mitochondrial	0	0	0.697142	5995.21	1.31316	0.724337	1	0.363566	0.997635	1.0349	0.0749293	1763.06;870.029;0;51.0015;123.004;227.009;351.013;361.015;157.006;678.03;106.003;0;	1763.06;870.029;0;51.0015;123.004;227.009;351.013;361.015;157.006;678.03;106.003;0;	0.952251;0.945777;0;0.539441;0.611347;0.521099;0.5438;0.699709;0.539441;0.580788;0.467683;0;	19072	0.363566	0	0	0	0.997657	1	0.985114	0.994	0.984465	0.99447
Z:\HESI-source-performance\Slice-PASEF\HeLa-phospho\Raw-Data\Unenrich\20221109_HESI-DIA-PASEF-unenrich-HeLa-1000ng_1_1_4986.d	20221109_HESI-DIA-PASEF-unenrich-HeLa-1000ng_1_1_4986	O60437	O60437	PEPL_HUMAN	PPL	20590.5	20798.6	23545.3	20590.5	20798.6	23545.3	23545.3	QQPEVEVTHETLQR	QQPEVEVTHETLQR	QQPEVEVTHETLQR2	2	0.00489867	0.0958262	0.00489867	0.000266525	0.000242542	0.000218866	0.000242954	0	1	311.014	306.114	306.996		2822.18	0.581524	8.84889	8.82548	8.8723	4.39345	8.90273	3.93351	Periplakin	0	0	0.467495	2859.11	0.989125	0.0442109	1	0	0.91126	0	-10000000	61.0019;179.008;0;71.0039;0;0;0;87.0038;0;0;179.008;187.008;	61.0019;179.008;0;71.0039;0;0;0;87.0038;0;0;179.008;187.008;	0.816497;0.408248;0;0.816497;0;0;0;0.408248;0;0;0.408248;0.638173;	18101	0	0	0	0	0.904174	1	1.125	1.136	1.13053	1.12999
Z:\HESI-source-performance\Slice-PASEF\HeLa-phospho\Raw-Data\Unenrich\20221109_HESI-DIA-PASEF-unenrich-HeLa-1000ng_1_1_4988.d	20221109_HESI-DIA-PASEF-unenrich-HeLa-1000ng_1_1_4988	O60437	O60437	PEPL_HUMAN	PPL	26910.7	26817.5	24780.8	26910.7	26817.5	24780.8	24780.8	QQPEVEVTHETLQR	QQPEVEVTHETLQR	QQPEVEVTHETLQR2	2	0.00705822	0.136664	0.00489867	0.000239292	0.000211595	0.000218866	0.000211954	0	1	289.011	290.758	289.845		2803.17	0.816497	8.87509	8.85168	8.89853	4.39345	8.90359	4.16099	Periplakin	0	0	0.129224	2795.11	1.17248	0.0426869	0.988302	0	0.878537	0	-10000000	167.008;0;0;122.004;0;0;0;0;0;0;214.008;143.008;	167.008;0;0;122.004;0;0;0;0;0;0;214.008;143.008;	0.816497;0;0;0.816497;0;0;0;0;0;0;0;0.408248;	18149	0	0	0	0	0	1	1.12375	1.136	1.1316	1.12789
Z:\HESI-source-performance\Slice-PASEF\HeLa-phospho\Raw-Data\Unenrich\20221109_HESI-DIA-PASEF-unenrich-HeLa-1000ng_1_1_4986.d	20221109_HESI-DIA-PASEF-unenrich-HeLa-1000ng_1_1_4986	O60437	O60437	PEPL_HUMAN	PPL	20590.5	20798.6	23545.3	20590.5	20798.6	23545.3	23545.3	QQPEVEVTHETLQR	QQPEVEVTHETLQR	QQPEVEVTHETLQR3	3	0.000140351	0.000780167	6.20059e-05	0.000266525	0.000242542	0.000218866	0.000242954	0	1	1660.04	1638.41	1643.13		5489.62	0.746791	8.86711	8.84369	8.89051	4.39345	8.90273	4.08122	Periplakin	0	0	0.777335	5546.12	1.7728	0.741262	1	0	0.999208	1.24503	0.253178	317.007;5821.15;183.004;384.011;752.018;591.015;544.016;644.015;619.015;770.023;470.011;328.008;	317.007;5821.15;183.004;384.011;752.018;591.015;544.016;644.015;619.015;770.023;470.011;328.008;	0.784476;0.538437;0.816497;0.688377;0.722755;0.757162;0.920724;0.702883;0.78215;0.0829896;0.574813;0.963527;	18138	0	0	0	0	0.99922	1	0.86625	0.864	0.859802	0.87159
Z:\HESI-source-performance\Slice-PASEF\HeLa-phospho\Raw-Data\Unenrich\20221109_HESI-DIA-PASEF-unenrich-HeLa-1000ng_1_1_4987.d	20221109_HESI-DIA-PASEF-unenrich-HeLa-1000ng_1_1_4987	O60437	O60437	PEPL_HUMAN	PPL	24883.6	24621.6	23549.3	24883.6	24621.6	23549.3	23549.3	QQPEVEVTHETLQR	QQPEVEVTHETLQR	QQPEVEVTHETLQR3	3	6.20059e-05	0.000534315	6.20059e-05	0.000231321	0.000203874	0.000218866	0.000204207	0	1	2858.07	2835.6	2836.14		6550.52	0.911809	8.85626	8.83283	8.87967	4.39345	8.90028	4.01693	Periplakin	0	0	0.866351	6601.18	2.34233	0.635889	1	0	0.999461	1.32527	0.70254	1603.04;6633.16;335.011;342.009;687.02;568.012;792.02;950.023;814.02;611.014;1187.03;239.007;	1603.04;6633.16;335.011;342.009;687.02;568.012;792.02;950.023;814.02;611.014;1187.03;239.007;	0.981712;0.968167;0.784405;0.759724;0.839474;0.80202;0.69265;0.765624;0.811378;0.690743;0.916561;0.694645;	18114	0	0	0	0	0.999466	1	0.868958	0.864	0.860311	0.8742
Z:\HESI-source-performance\Slice-PASEF\HeLa-phospho\Raw-Data\Unenrich\20221109_HESI-DIA-PASEF-unenrich-HeLa-1000ng_1_1_4988.d	20221109_HESI-DIA-PASEF-unenrich-HeLa-1000ng_1_1_4988	O60437	O60437	PEPL_HUMAN	PPL	26910.7	26817.5	24780.8	26910.7	26817.5	24780.8	24780.8	QQPEVEVTHETLQR	QQPEVEVTHETLQR	QQPEVEVTHETLQR3	3	0.000279649	0.00920823	6.20059e-05	0.000239292	0.000211595	0.000218866	0.000211954	0	1	3716.1	3738.56	3726.82		4366.67	0.877035	8.8816	8.85819	8.90502	4.39345	8.90359	4.21652	Periplakin	0	0	0.439402	4354.11	1.57891	0.4287	1	0	0.990771	1.7402	0.410082	1284.04;5402.13;187.004;47.0011;1518.04;914.026;879.024;530.014;1254.03;770.022;811.022;394.011;	1284.04;5402.13;187.004;47.0011;1518.04;914.026;879.024;530.014;1254.03;770.022;811.022;394.011;	0.694969;0.613528;0.527026;0.527026;0.994867;0.937104;0.92572;0.851689;0.846474;0.838516;0.88781;0.721238;	18162	0	0	0	0	0.990792	1	0.865208	0.864	0.860694	0.869772
Z:\HESI-source-performance\Slice-PASEF\HeLa-phospho\Raw-Data\Unenrich\20221109_HESI-DIA-PASEF-unenrich-HeLa-1000ng_1_1_4986.d	20221109_HESI-DIA-PASEF-unenrich-HeLa-1000ng_1_1_4986	Q9NVE7	Q9NVE7	PANK4_HUMAN	PANK4	5108.16	5072.81	5909.66	5108.16	5072.81	5909.66	5909.66	QQPFAYGTLTVR	QQPFAYGTLTVR	QQPFAYGTLTVR2	2	0.000275586	0.00345935	0.000250262	0.000266525	0.000242542	0.000218866	0.000242954	0	1	3053.11	3044.64	3053.41		2239.3	0.859717	14.4719	14.4485	14.4953	46.1273	14.2958	47.4294	4'-phosphopantetheine phosphatase	0	0	0.468859	2239.08	1.76135	0.515318	1	0.468968	0.996497	0.938459	0.271594	878.033;1338.05;977.036;636.021;837.029;578.024;0;236.008;219.007;0;89.0029;254.009;	878.033;1338.05;977.036;636.021;837.029;578.024;0;236.008;219.007;0;89.0029;254.009;	0.969852;0.757178;0.689023;0.61679;0.908105;0.515804;0;0.711638;0.582983;0;0.467833;0.732793;	29626	0.468968	0	0	0	0.996541	1	0.98375	0.994	0.983651	0.993686
Z:\HESI-source-performance\Slice-PASEF\HeLa-phospho\Raw-Data\Unenrich\20221109_HESI-DIA-PASEF-unenrich-HeLa-1000ng_1_1_4987.d	20221109_HESI-DIA-PASEF-unenrich-HeLa-1000ng_1_1_4987	Q9NVE7	Q9NVE7	PANK4_HUMAN	PANK4	4844.17	4811.18	5674.94	4844.17	4811.18	5674.94	5674.94	QQPFAYGTLTVR	QQPFAYGTLTVR	QQPFAYGTLTVR2	2	0.000183323	0.00263838	0.000250262	0.000231321	0.000203874	0.000218866	0.000204207	0	1	2553.08	2529.95	2530.43		1792.02	0.901911	14.473	14.4496	14.4965	46.1273	14.2987	47.4756	4'-phosphopantetheine phosphatase	0	0	0.638679	1808.06	1.65716	0.521468	1	0.536199	0.997342	1.28392	0.189846	1233.04;458.015;1464.05;440.015;862.034;1130.04;336.011;376.015;305.012;50.0015;307.01;69.003;	1233.04;458.015;1464.05;440.015;862.034;1130.04;336.011;376.015;305.012;50.0015;307.01;69.003;	0.93045;0.834729;0.885666;0.647044;0.896784;0.886152;0.655168;0.887667;0.689925;0.380315;0.718754;0.547005;	29626	0.536199	0	0	0	0.997362	1	0.976458	0.994	0.98358	0.985793
Z:\HESI-source-performance\Slice-PASEF\HeLa-phospho\Raw-Data\Unenrich\20221109_HESI-DIA-PASEF-unenrich-HeLa-1000ng_1_1_4988.d	20221109_HESI-DIA-PASEF-unenrich-HeLa-1000ng_1_1_4988	Q9NVE7	Q9NVE7	PANK4_HUMAN	PANK4	6800.22	6819.42	4989.27	6800.22	6819.42	4989.27	4989.27	QQPFAYGTLTVR	QQPFAYGTLTVR	QQPFAYGTLTVR2	2	0.00114177	0.0252557	0.000250262	0.000239292	0.000211595	0.000218866	0.000211954	0	1	2401.08	2389.3	2381.8		2397.67	0.896701	14.4626	14.4391	14.486	46.1273	14.3029	47.2947	4'-phosphopantetheine phosphatase	0	0	0.956151	2417.08	1.9357	0.540264	0.942894	0.75411	0.975087	1.81387	0.18373	1138.04;607.023;837.03;510.013;656.02;372.012;0;565.021;56.0015;68.0029;426.015;234.006;	1138.04;607.023;837.03;510.013;656.02;372.012;0;565.021;56.0015;68.0029;426.015;234.006;	0.983643;0.7286;0.725728;0.73473;0.901423;0.668487;0;0.580378;0.353202;0.595588;0.674403;0.677602;	29602	0.75411	0	0	0	0.974744	1	0.986146	0.994	0.984465	0.995455
Z:\HESI-source-performance\Slice-PASEF\HeLa-phospho\Raw-Data\Unenrich\20221109_HESI-DIA-PASEF-unenrich-HeLa-1000ng_1_1_4986.d	20221109_HESI-DIA-PASEF-unenrich-HeLa-1000ng_1_1_4986	P50552	P50552	VASP_HUMAN	VASP	19643.5	19603.5	20368.9	19643.5	19603.5	20368.9	20368.9	QQPGPSEHIER	QQPGPSEHIER	QQPGPSEHIER2	2	0.000186846	0.0018001	0.000151611	0.000266525	0.000242542	0.000218866	0.000242954	0	1	2746.09	2725.98	2733.84		6682.24	0.905331	4.86759	4.84415	4.89102	-30.1109	4.82042	-29.387	Vasodilator-stimulated phosphoprotein	0	0	0.766568	6712.19	2.06998	0.778612	0.964576	0.538636	0.998174	0	-10000000	1732.06;886.028;125.004;0;128.004;0;143.005;0;0;14.0003;	1732.06;886.028;125.004;0;128.004;0;143.005;0;0;14.0003;	0.898067;0.988999;0.62528;0;0.424473;0;0.498054;0;0;0.575743;	9940	0.538636	0	0	0	0.9982	1	0.911146	0.914	0.907672	0.917974
Z:\HESI-source-performance\Slice-PASEF\HeLa-phospho\Raw-Data\Unenrich\20221109_HESI-DIA-PASEF-unenrich-HeLa-1000ng_1_1_4987.d	20221109_HESI-DIA-PASEF-unenrich-HeLa-1000ng_1_1_4987	P50552	P50552	VASP_HUMAN	VASP	20908.5	20638.3	20310.8	20908.5	20638.3	20310.8	20310.8	QQPGPSEHIER	QQPGPSEHIER	QQPGPSEHIER2	2	0.000113369	0.00158224	0.000151611	0.000231321	0.000203874	0.000218866	0.000204207	0	1	2115.06	2122.9	2123.3		4520.66	0.830984	4.84543	4.82201	4.86883	-30.1109	4.82453	-29.572	Vasodilator-stimulated phosphoprotein	0	0	0.662353	4503.12	1.4848	0.0448596	0.999078	0	0.998404	0.310514	0.269995	1186.03;376.013;0;0;553.015;133.005;37.0013;150.005;0;149.005;	1186.03;376.013;0;0;553.015;133.005;37.0013;150.005;0;149.005;	0.890987;0.772635;0;0;0.741973;0.574255;0.380462;0.380461;0;0.293225;	9892	0	0	0	0	0.998418	1	0.908068	0.914	0.907818	0.914503
Z:\HESI-source-performance\Slice-PASEF\HeLa-phospho\Raw-Data\Unenrich\20221109_HESI-DIA-PASEF-unenrich-HeLa-1000ng_1_1_4988.d	20221109_HESI-DIA-PASEF-unenrich-HeLa-1000ng_1_1_4988	P50552	P50552	VASP_HUMAN	VASP	19793.5	19972.5	19524.9	19793.5	19972.5	19524.9	19524.9	QQPGPSEHIER	QQPGPSEHIER	QQPGPSEHIER2	2	0.000944822	0.023178	0.000151611	0.000239292	0.000211595	0.000218866	0.000211954	0	1	2210.06	2167.98	2161.17		7817.4	0.768104	4.86998	4.84654	4.89338	-30.1109	4.82854	-29.4989	Vasodilator-stimulated phosphoprotein	0	0	0.846876	7994.25	1.64379	0.107075	0.979103	0	0.977089	0.588266	0.430989	1241.04;695.021;75.0025;0;274.008;221.005;114.003;175.005;0;135.005;	1241.04;695.021;75.0025;0;274.008;221.005;114.003;175.005;0;135.005;	0.761715;0.914317;0.329157;0;0.426173;0.276971;0.581939;0.329157;0;0.330935;	9940	0	0	0	0	0.976822	1	0.908523	0.914	0.908581	0.914151
Z:\HESI-source-performance\Slice-PASEF\HeLa-phospho\Raw-Data\Unenrich\20221109_HESI-DIA-PASEF-unenrich-HeLa-1000ng_1_1_4986.d	20221109_HESI-DIA-PASEF-unenrich-HeLa-1000ng_1_1_4986	P50552	P50552	VASP_HUMAN	VASP	19643.5	19603.5	20368.9	19643.5	19603.5	20368.9	20368.9	QQPGPSEHIER	QQPGPSEHIER	QQPGPSEHIER3	3	1.70092e-06	1.70092e-06	1.70092e-06	0.000266525	0.000242542	0.000218866	0.000242954	0	1	3761.06	3732.68	3743.43		8323.94	0.89476	4.87929	4.85589	4.90273	-30.1109	4.82042	-29.3047	Vasodilator-stimulated phosphoprotein	0	0	0.894536	8363.13	3.05216	0.746732	1	0	0.999998	1.42789	0.156894	1279.02;1275.02;1207.02;1033.02;925.015;1133.02;680.015;348.005;144.003;115.002;1361.03;543.01;	1279.02;1275.02;1207.02;1033.02;925.015;1133.02;680.015;348.005;144.003;115.002;1361.03;543.01;	0.839016;0.979132;0.864704;0.791147;0.830675;0.668354;0.523014;0.733427;0.329719;0.413766;0.856763;0.761659;	9963	0	0	0	0	0.999998	1	0.770795	0.773	0.770688	0.77462
Z:\HESI-source-performance\Slice-PASEF\HeLa-phospho\Raw-Data\Unenrich\20221109_HESI-DIA-PASEF-unenrich-HeLa-1000ng_1_1_4987.d	20221109_HESI-DIA-PASEF-unenrich-HeLa-1000ng_1_1_4987	P50552	P50552	VASP_HUMAN	VASP	20908.5	20638.3	20310.8	20908.5	20638.3	20310.8	20310.8	QQPGPSEHIER	QQPGPSEHIER	QQPGPSEHIER3	3	6.20059e-05	0.000311983	1.70092e-06	0.000231321	0.000203874	0.000218866	0.000204207	0	1	4210.08	4233.24	4234.04		8135.21	0.922095	4.86883	4.84543	4.89225	-30.1109	4.82453	-29.4079	Vasodilator-stimulated phosphoprotein	0	0	0.940047	8089.17	3.00238	0.420787	1	0	0.999685	1.80556	0.105656	788.013;1481.02;1941.04;1025.02;318.007;792.017;1800.03;194.004;192.003;280.004;835.018;397.006;	788.013;1481.02;1941.04;1025.02;318.007;792.017;1800.03;194.004;192.003;280.004;835.018;397.006;	0.82915;0.902936;0.974446;0.548857;0.461884;0.864267;0.863745;0.521372;0.318158;0.790563;0.914123;0.653234;	9939	0	0	0	0	0.999688	1	0.773021	0.773	0.770982	0.776198
Z:\HESI-source-performance\Slice-PASEF\HeLa-phospho\Raw-Data\Unenrich\20221109_HESI-DIA-PASEF-unenrich-HeLa-1000ng_1_1_4988.d	20221109_HESI-DIA-PASEF-unenrich-HeLa-1000ng_1_1_4988	P50552	P50552	VASP_HUMAN	VASP	19793.5	19972.5	19524.9	19793.5	19972.5	19524.9	19524.9	QQPGPSEHIER	QQPGPSEHIER	QQPGPSEHIER3	3	2.50999e-05	2.50999e-05	1.70092e-06	0.000239292	0.000211595	0.000218866	0.000211954	0	1	2466.05	2419.09	2411.49		7734.19	0.819335	4.86998	4.84654	4.89338	-30.1109	4.82854	-29.4989	Vasodilator-stimulated phosphoprotein	0	0	0.939042	7909.16	2.85611	0.646369	0.994112	0.449467	0.999975	1.01085	0.154265	977.02;814.015;675.012;1553.03;996.021;689.012;1081.02;794.012;0;85.0017;1126.02;338.006;	977.02;814.015;675.012;1553.03;996.021;689.012;1081.02;794.012;0;85.0017;1126.02;338.006;	0.875463;0.813983;0.744547;0.989699;0.936857;0.824905;0.988984;0.935394;0;0.501082;0.836666;0.744834;	9939	0.449467	0	0	0	0.999975	1	0.773854	0.773	0.771174	0.776726
Z:\HESI-source-performance\Slice-PASEF\HeLa-phospho\Raw-Data\Unenrich\20221109_HESI-DIA-PASEF-unenrich-HeLa-1000ng_1_1_4986.d	20221109_HESI-DIA-PASEF-unenrich-HeLa-1000ng_1_1_4986	Q9UGJ1	Q9UGJ1	GCP4_HUMAN	TUBGCP4	13802.5	13712.4	12620.3	13802.5	13712.4	12620.3	12620.3	QQPLFSLVDFEQVVDR	QQPLFSLVDFEQVVDR	QQPLFSLVDFEQVVDR3	3	0.00232771	0.0460774	0.00109005	0.000266525	0.000242542	0.000218866	0.000242954	0	1	2935.09	2951.43	2959.94		2649.31	0.876732	21.7294	21.706	21.7528	118.846	21.5828	122.138	Gamma-tubulin complex component 4	0	0	0.648435	2627.07	1.50299	0.375259	1	0	0.955269	0.395088	0.394611	745.021;510.016;574.017;1088.03;1616.05;150.004;0;529.017;595.018;0;383.01;	745.021;510.016;574.017;1088.03;1616.05;150.004;0;529.017;595.018;0;383.01;	0.789178;0.912981;0.856524;0.918222;0.924272;0.562008;0;0.896439;0.612552;0;0.663684;	44500	0	0	0	0	0.953923	1	0.931875	0.944	0.935998	0.939294
Z:\HESI-source-performance\Slice-PASEF\HeLa-phospho\Raw-Data\Unenrich\20221109_HESI-DIA-PASEF-unenrich-HeLa-1000ng_1_1_4987.d	20221109_HESI-DIA-PASEF-unenrich-HeLa-1000ng_1_1_4987	Q9UGJ1	Q9UGJ1	GCP4_HUMAN	TUBGCP4	12847.3	12733.5	12630.8	12847.3	12733.5	12630.8	12630.8	QQPLFSLVDFEQVVDR	QQPLFSLVDFEQVVDR	QQPLFSLVDFEQVVDR3	3	0.000910969	0.010633	0.00109005	0.000231321	0.000203874	0.000218866	0.000204207	0	1	2762.09	2740.58	2741.1		2645.83	0.750368	21.7535	21.7301	21.7769	118.846	21.5785	122.396	Gamma-tubulin complex component 4	0	0	0.905225	2666.09	1.35026	0.0130935	0.999837	0.343434	0.989373	1.85873	0.273602	851.029;151.005;526.017;1559.06;1385.04;358.008;396.013;468.014;463.013;78.0025;338.01;	851.029;151.005;526.017;1559.06;1385.04;358.008;396.013;468.014;463.013;78.0025;338.01;	0.731875;0.365721;0.956104;0.454054;0.683595;0.739713;0.464975;0.730683;0.485642;0.677807;0.944299;	44548	0.343434	0	0	0	0.989367	1	0.926591	0.944	0.935956	0.93347
Z:\HESI-source-performance\Slice-PASEF\HeLa-phospho\Raw-Data\Unenrich\20221109_HESI-DIA-PASEF-unenrich-HeLa-1000ng_1_1_4988.d	20221109_HESI-DIA-PASEF-unenrich-HeLa-1000ng_1_1_4988	Q9UGJ1	Q9UGJ1	GCP4_HUMAN	TUBGCP4	13238.4	13107.7	14317.7	13238.4	13107.7	14317.7	14317.7	QQPLFSLVDFEQVVDR	QQPLFSLVDFEQVVDR	QQPLFSLVDFEQVVDR3	3	0.00169662	0.0398361	0.00109005	0.000239292	0.000211595	0.000218866	0.000211954	0	1	3582.1	3588.39	3577.12		3508.23	0.752713	21.7313	21.7079	21.7548	118.846	21.5832	122.184	Gamma-tubulin complex component 4	0	0	0.877828	3513.1	1.94699	0.264935	1	0.193933	0.961261	1.65461	0.546502	807.021;380.012;748.018;2410.08;2027.06;90.0027;145.004;487.013;443.013;103.003;238.005;	807.021;380.012;748.018;2410.08;2027.06;90.0027;145.004;487.013;443.013;103.003;238.005;	0.880133;0.66994;0.561176;0.519346;0.772664;0.39278;0.434523;0.578184;0.84181;0.39278;0.691372;	44500	0.193933	0	0	0	0.960164	1	0.931023	0.944	0.936991	0.937581
Z:\HESI-source-performance\Slice-PASEF\HeLa-phospho\Raw-Data\Unenrich\20221109_HESI-DIA-PASEF-unenrich-HeLa-1000ng_1_1_4986.d	20221109_HESI-DIA-PASEF-unenrich-HeLa-1000ng_1_1_4986	P53621	P53621	COPA_HUMAN	COPA	81803.6	79465.9	79224.9	81803.6	79465.9	79224.9	79224.9	QQPLFVSGGDDYK	QQPLFVSGGDDYK	QQPLFVSGGDDYK2	2	1.65402e-05	1.65402e-05	1.41405e-06	0.000266525	0.000242542	0.000218866	0.000242954	0	1	9492.34	9505.45	9532.84		16207.4	0.950423	12.1913	12.1679	12.2147	30.0801	12.2089	29.9286	Coatomer subunit alpha	0	0	0.833065	16138.6	3.05539	0.49777	0.881945	1.63417	0.999983	1.95039	0.34741	2560.1;2433.08;1189.04;4071.16;2988.1;553.024;1267.05;374.015;1642.06;314.012;105.005;516.019;	2560.1;2433.08;1189.04;4071.16;2988.1;553.024;1267.05;374.015;1642.06;314.012;105.005;516.019;	0.856243;0.967614;0.910558;0.91921;0.978952;0.722386;0.851051;0.548771;0.96837;0.825789;0.52817;0.847901;	24952	1.63417	0	0	0	0.999983	1	0.993958	1.006	0.995256	1.00395
Z:\HESI-source-performance\Slice-PASEF\HeLa-phospho\Raw-Data\Unenrich\20221109_HESI-DIA-PASEF-unenrich-HeLa-1000ng_1_1_4987.d	20221109_HESI-DIA-PASEF-unenrich-HeLa-1000ng_1_1_4987	P53621	P53621	COPA_HUMAN	COPA	89698.7	89928.1	80462.9	89698.7	89928.1	80462.9	80462.9	QQPLFVSGGDDYK	QQPLFVSGGDDYK	QQPLFVSGGDDYK2	2	1.66388e-05	1.66388e-05	1.41405e-06	0.000231321	0.000203874	0.000218866	0.000204207	0	1	10806.4	10808.7	10810.8		21751.6	0.965713	12.2158	12.1924	12.2392	30.0801	12.2045	30.1306	Coatomer subunit alpha	0	0	0.96333	21742.7	3.59967	0.717469	1	1.83298	0.999983	0.955462	0.335994	2628.08;3195.11;1676.05;3673.12;3938.13;1368.04;1846.07;1426.05;1045.03;922.028;377.015;615.021;	2628.08;3195.11;1676.05;3673.12;3938.13;1368.04;1846.07;1426.05;1045.03;922.028;377.015;615.021;	0.92998;0.965021;0.98192;0.952287;0.978798;0.918613;0.692981;0.727792;0.867122;0.783148;0.829365;0.806415;	25000	1.83298	0	0	0	0.999983	1	0.994062	1.006	0.995604	1.00405
Z:\HESI-source-performance\Slice-PASEF\HeLa-phospho\Raw-Data\Unenrich\20221109_HESI-DIA-PASEF-unenrich-HeLa-1000ng_1_1_4988.d	20221109_HESI-DIA-PASEF-unenrich-HeLa-1000ng_1_1_4988	P53621	P53621	COPA_HUMAN	COPA	68445.6	68363.4	76727	68445.6	68363.4	76727	76727	QQPLFVSGGDDYK	QQPLFVSGGDDYK	QQPLFVSGGDDYK2	2	1.41405e-06	1.41405e-06	1.41405e-06	0.000239292	0.000211595	0.000218866	0.000211954	0	1	10796.4	10603.4	10570.1		20128	0.935734	12.2171	12.1937	12.2405	30.0801	12.2098	30.0731	Coatomer subunit alpha	0	0	0.872327	20558.8	3.42293	0.550741	1	1.13268	0.999999	1.41326	0.24656	3000.1;3509.11;2246.08;3030.11;4257.16;1054.03;1135.05;759.021;1594.05;781.03;287.012;136.006;	3000.1;3509.11;2246.08;3030.11;4257.16;1054.03;1135.05;759.021;1594.05;781.03;287.012;136.006;	0.957747;0.984918;0.882826;0.965468;0.87403;0.850468;0.819224;0.652434;0.845935;0.496564;0.765858;0.454081;	25000	1.13268	0	0	0	0.999999	1	0.990208	1.006	0.99606	0.999235
Z:\HESI-source-performance\Slice-PASEF\HeLa-phospho\Raw-Data\Unenrich\20221109_HESI-DIA-PASEF-unenrich-HeLa-1000ng_1_1_4988.d	20221109_HESI-DIA-PASEF-unenrich-HeLa-1000ng_1_1_4988	P53803	P53803	RPAB4_HUMAN	POLR2K	1462.05	1451.32	1451.32	1462.05	1451.32	1451.32	1451.32	QQPMIYIC(UniMod:4)GEC(UniMod:4)HTENEIK	QQPMIYICGECHTENEIK	QQPMIYIC(UniMod:4)GEC(UniMod:4)HTENEIK3	3	0.00541224	0.111711	0.0115911	0.0183868	0.0214728	0.0370961	0.0215131	0	1	1462.05	1451.32	1446.76		2317.58	0.859127	12.3823	12.3589	12.4057	32.5521	12.5211	31.391	DNA-directed RNA polymerases I, II, and III subunit RPABC4	0	0	0.756718	2342.07	0.956425	0.21328	0.993727	0.103789	0.898463	0.552309	0.485817	813.029;408.015;290.009;129.006;241.009;0;0;171.006;0;0;0;415.012;	813.029;408.015;290.009;129.006;241.009;0;0;171.006;0;0;0;415.012;	0.996687;0.707697;0.545407;0.403673;0.651437;0;0;0.49095;0;0;0;0.627198;	25339	0.103789	0	0	0	0	1	0.978229	0.99	0.980978	0.987106
Z:\HESI-source-performance\Slice-PASEF\HeLa-phospho\Raw-Data\Unenrich\20221109_HESI-DIA-PASEF-unenrich-HeLa-1000ng_1_1_4986.d	20221109_HESI-DIA-PASEF-unenrich-HeLa-1000ng_1_1_4986	Q14166	Q14166	TTL12_HUMAN	TTLL12	48379.8	47934.9	50591.2	48379.8	47934.9	50591.2	50591.2	QQPNPGNELC(UniMod:4)YK	QQPNPGNELCYK	QQPNPGNELC(UniMod:4)YK2	2	4.34029e-06	4.34029e-06	4.34029e-06	0.000266525	0.000242542	0.000218866	0.000242954	0	1	6339.21	6265.77	6283.82		12451.7	0.915047	8.96995	8.94652	8.99335	4.90822	8.96701	4.92711	Tubulin--tyrosine ligase-like protein 12	0	0	0.794404	12561.5	2.09912	0.254832	1	1.41337	0.999996	0.397055	0.0684686	3615.11;1399.04;1325.05;82.0029;193.006;308.009;161.006;206.009;133.006;352.011;0;246.006;	3615.11;1399.04;1325.05;82.0029;193.006;308.009;161.006;206.009;133.006;352.011;0;246.006;	0.958097;0.870847;0.844263;0.466151;0.466151;0.527868;0.466151;0.775864;0.460485;0.466151;0;0.598316;	18349	1.41337	0	0	0	0.999996	1	0.969318	0.989	0.979385	0.978368
Z:\HESI-source-performance\Slice-PASEF\HeLa-phospho\Raw-Data\Unenrich\20221109_HESI-DIA-PASEF-unenrich-HeLa-1000ng_1_1_4987.d	20221109_HESI-DIA-PASEF-unenrich-HeLa-1000ng_1_1_4987	Q14166	Q14166	TTL12_HUMAN	TTLL12	53092.1	53363	50357.7	53092.1	53363	50357.7	50357.7	QQPNPGNELC(UniMod:4)YK	QQPNPGNELCYK	QQPNPGNELC(UniMod:4)YK2	2	2.51355e-05	2.51355e-05	4.34029e-06	0.000231321	0.000203874	0.000218866	0.000204207	0	1	6026.19	5963.49	5964.62		12528	0.959232	8.98245	8.95904	9.00585	4.90822	8.96394	5.0304	Tubulin--tyrosine ligase-like protein 12	0	0	0.788103	12657.4	2.45793	0.732493	1	0.615988	0.999975	1.38179	0.160364	2868.09;1813.06;1345.05;180.006;122.003;29.0007;390.012;213.006;0;0;90.0029;0;	2868.09;1813.06;1345.05;180.006;122.003;29.0007;390.012;213.006;0;0;90.0029;0;	0.982323;0.928199;0.951822;0.361027;0.483748;0.566095;0.73324;0.635973;0;0;0.200405;0;	18373	0.615988	0	0	0	0.999975	1	0.968295	0.989	0.97939	0.977222
Z:\HESI-source-performance\Slice-PASEF\HeLa-phospho\Raw-Data\Unenrich\20221109_HESI-DIA-PASEF-unenrich-HeLa-1000ng_1_1_4988.d	20221109_HESI-DIA-PASEF-unenrich-HeLa-1000ng_1_1_4988	Q14166	Q14166	TTL12_HUMAN	TTLL12	49135.5	48820.9	49059.6	49135.5	48820.9	49059.6	49059.6	QQPNPGNELC(UniMod:4)YK	QQPNPGNELCYK	QQPNPGNELC(UniMod:4)YK2	2	7.24703e-06	7.24703e-06	4.34029e-06	0.000239292	0.000211595	0.000218866	0.000211954	0	1	6026.2	6041.21	6022.24		15190.5	0.957881	8.97263	8.94924	8.99606	4.90822	8.96665	4.97909	Tubulin--tyrosine ligase-like protein 12	0	0	0.891954	15200.5	2.39399	0.335168	1	0.529251	0.999993	0.834911	0.0624378	3119.11;1373.04;1534.05;158.006;531.017;0;0;212.007;0;0;0;0;	3119.11;1373.04;1534.05;158.006;531.017;0;0;212.007;0;0;0;0;	0.971248;0.948348;0.939234;0.430467;0.700163;0;0;0.622764;0;0;0;0;	18349	0.529251	0	0	0	0.999993	1	0.968229	0.989	0.98009	0.976197
Z:\HESI-source-performance\Slice-PASEF\HeLa-phospho\Raw-Data\Unenrich\20221109_HESI-DIA-PASEF-unenrich-HeLa-1000ng_1_1_4986.d	20221109_HESI-DIA-PASEF-unenrich-HeLa-1000ng_1_1_4986	O60341	O60341	KDM1A_HUMAN	KDM1A	16659.4	16480	16403.2	16659.4	16480	16403.2	16403.2	QQPPAVQFVPPLPEWK	QQPPAVQFVPPLPEWK	QQPPAVQFVPPLPEWK2	2	0.00285517	0.0576237	6.95846e-05	0.000266525	0.000242542	0.000218866	0.000242954	0	1	2277.09	2258.93	2265.44		1295.39	0.885852	19.8495	19.826	19.8729	95.0195	19.9666	93.7954	Lysine-specific histone demethylase 1A	0	0	0.168428	1302.05	1.18506	0.413401	1	0.194405	0.94468	0.146612	0.339238	1286.05;686.031;305.012;108.004;0;0;117.004;97.0039;370.02;0;104.004;0;	1286.05;686.031;305.012;108.004;0;0;117.004;97.0039;370.02;0;104.004;0;	0.899228;0.963448;0.654927;0.3076;0;0;0.3076;0.3076;0.488614;0;0.51781;0;	40649	0.194405	0	0	0	0.942376	1	1.14604	1.136	1.13053	1.14974
Z:\HESI-source-performance\Slice-PASEF\HeLa-phospho\Raw-Data\Unenrich\20221109_HESI-DIA-PASEF-unenrich-HeLa-1000ng_1_1_4987.d	20221109_HESI-DIA-PASEF-unenrich-HeLa-1000ng_1_1_4987	O60341	O60341	KDM1A_HUMAN	KDM1A	16411.4	16250.8	16087.6	16411.4	16250.8	16087.6	16087.6	QQPPAVQFVPPLPEWK	QQPPAVQFVPPLPEWK	QQPPAVQFVPPLPEWK2	2	0.000999718	0.0128139	6.95846e-05	0.000231321	0.000203874	0.000218866	0.000204207	0	1	1681.07	1677.67	1677.99		2288.9	0.782898	19.8968	19.8734	19.9202	95.0195	19.9627	94.3797	Lysine-specific histone demethylase 1A	0	0	0.765593	2293.11	1.12219	0.210703	1	0.788936	0.987221	0	-10000000	905.039;145.006;631.028;110.006;0;0;322.016;372.02;626.026;64.0039;0;0;	905.039;145.006;631.028;110.006;0;0;322.016;372.02;626.026;64.0039;0;0;	0.955606;0.6928;0.555899;0.300897;0;0;0.730138;0.835021;0.488494;0.425067;0;0;	40745	0.788936	0	0	0	0.987186	1	1.13375	1.136	1.13082	1.13821
Z:\HESI-source-performance\Slice-PASEF\HeLa-phospho\Raw-Data\Unenrich\20221109_HESI-DIA-PASEF-unenrich-HeLa-1000ng_1_1_4988.d	20221109_HESI-DIA-PASEF-unenrich-HeLa-1000ng_1_1_4988	O60341	O60341	KDM1A_HUMAN	KDM1A	15407.5	15625.3	15853.5	15407.5	15625.3	15853.5	15853.5	QQPPAVQFVPPLPEWK	QQPPAVQFVPPLPEWK	QQPPAVQFVPPLPEWK2	2	6.95846e-05	0.00065496	6.95846e-05	0.000239292	0.000211595	0.000218866	0.000211954	0	1	3044.13	2989.91	2980.52		2981.49	0.9097	19.8865	19.8631	19.9099	95.0195	19.9647	94.2103	Lysine-specific histone demethylase 1A	0	0	0.809095	3045.12	2.2076	0.180811	1	0.685028	0.999338	0.902958	0.366683	2036.09;795.035;213.008;225.008;0;0;297.014;217.012;137.006;0;0;0;	2036.09;795.035;213.008;225.008;0;0;297.014;217.012;137.006;0;0;0;	0.967936;0.854997;0.557219;0.654492;0;0;0.664722;0.737817;0.516358;0;0;0;	40721	0.685028	0	0	0	0.999345	1	1.14354	1.136	1.1316	1.14676
Z:\HESI-source-performance\Slice-PASEF\HeLa-phospho\Raw-Data\Unenrich\20221109_HESI-DIA-PASEF-unenrich-HeLa-1000ng_1_1_4988.d	20221109_HESI-DIA-PASEF-unenrich-HeLa-1000ng_1_1_4988	O60341	O60341	KDM1A_HUMAN	KDM1A	15407.5	15625.3	15853.5	15407.5	15625.3	15853.5	15853.5	QQPPAVQFVPPLPEWK	QQPPAVQFVPPLPEWK	QQPPAVQFVPPLPEWK3	3	0.00576178	0.118233	0.0123761	0.000239292	0.000211595	0.000218866	0.000211954	0	1	3775.1	3715.36	3703.69		2103.5	0.844136	19.88	19.8566	19.9034	95.0195	19.9647	94.1341	Lysine-specific histone demethylase 1A	0	0	0.785921	2144.05	2.09775	0.0265901	1	0.410154	0.893168	0.767777	0.299937	2174.06;0;1227.03;350.01;43.0013;374.01;199.005;697.026;	2174.06;0;1227.03;350.01;43.0013;374.01;199.005;697.026;	0.989461;0;0.552915;0.535362;0.543808;0.954806;0.448727;0.421157;	40705	0.410154	0	0	0	0	1	0.929062	0.921	0.914714	0.935312
Z:\HESI-source-performance\Slice-PASEF\HeLa-phospho\Raw-Data\Unenrich\20221109_HESI-DIA-PASEF-unenrich-HeLa-1000ng_1_1_4987.d	20221109_HESI-DIA-PASEF-unenrich-HeLa-1000ng_1_1_4987	Q4KMP7	Q4KMP7	TB10B_HUMAN	TBC1D10B	8242.18	8071.72	7462.2	8242.18	8071.72	7462.2	7462.2	QQPPLGPSSSLLSLPGLK	QQPPLGPSSSLLSLPGLK	QQPPLGPSSSLLSLPGLK2	2	0.00181221	0.0302536	0.000264009	0.000231321	0.000203874	0.000218866	0.000204207	0	1	2961.12	2940.95	2941.51		2246.12	0.877246	19.556	19.5326	19.5794	90.32	19.5895	89.9603	TBC1 domain family member 10B	0	0	0.84606	2261.09	1.79855	0.00815527	1	0.525907	0.970344	1.11308	0.331429	2088.09;111.004;515.023;358.012;0;129.008;0;0;	2088.09;111.004;515.023;358.012;0;129.008;0;0;	0.97928;0.363642;0.69734;0.54094;0;0.544061;0;0;	40046	0.525907	0	0	0	0.969746	1	1.14273	1.139	1.13393	1.14669
Z:\HESI-source-performance\Slice-PASEF\HeLa-phospho\Raw-Data\Unenrich\20221109_HESI-DIA-PASEF-unenrich-HeLa-1000ng_1_1_4988.d	20221109_HESI-DIA-PASEF-unenrich-HeLa-1000ng_1_1_4988	Q4KMP7	Q4KMP7	TB10B_HUMAN	TBC1D10B	8408.18	8381.34	8465.56	8408.18	8381.34	8465.56	8465.56	QQPPLGPSSSLLSLPGLK	QQPPLGPSSSLLSLPGLK	QQPPLGPSSSLLSLPGLK2	2	0.00019703	0.00610335	0.000264009	0.000239292	0.000211595	0.000218866	0.000211954	0	1	2847.13	2826.45	2817.58		1520.12	0.952784	19.5691	19.5456	19.5925	90.32	19.5955	90.2125	TBC1 domain family member 10B	0	0	0.772578	1536.06	1.85171	0.154804	1	1.06392	0.993863	1.15292	0.424712	1758.09;364.02;712.027;377.019;248.012;0;136.008;85.0029;	1758.09;364.02;712.027;377.019;248.012;0;136.008;85.0029;	0.955715;0.774685;0.964568;0.916857;0.452853;0;0.17404;0.310998;	40070	1.06392	0	0	0	0.993897	1	1.14205	1.139	1.13467	1.14534
Z:\HESI-source-performance\Slice-PASEF\HeLa-phospho\Raw-Data\Unenrich\20221109_HESI-DIA-PASEF-unenrich-HeLa-1000ng_1_1_4988.d	20221109_HESI-DIA-PASEF-unenrich-HeLa-1000ng_1_1_4988	Q4KMP7	Q4KMP7	TB10B_HUMAN	TBC1D10B	8408.18	8381.34	8465.56	8408.18	8381.34	8465.56	8465.56	QQPPLGPSSSLLSLPGLK	QQPPLGPSSSLLSLPGLK	QQPPLGPSSSLLSLPGLK3	3	0.000904692	0.022734	0.0017648	0.000239292	0.000211595	0.000218866	0.000211954	0	1	3603.11	3577.03	3565.8		1423.16	0.941548	19.5756	19.5521	19.599	90.32	19.5955	90.3023	TBC1 domain family member 10B	0	0	0.698581	1438.04	1.3022	0.422251	1	0.496693	0.977518	1.97764	0.445172	841.027;565.016;492.016;111.003;2197.06;442.014;167.007;140.006;3461.11;0;599.015;171.005;	841.027;565.016;492.016;111.003;2197.06;442.014;167.007;140.006;3461.11;0;599.015;171.005;	0.961289;0.942923;0.770324;0.203449;0.933638;0.741591;0.635571;0.551867;0.834331;0;0.651954;0.767492;	40081	0.496693	0	0	0	0.977266	1	0.949896	0.953	0.944772	0.957168
Z:\HESI-source-performance\Slice-PASEF\HeLa-phospho\Raw-Data\Unenrich\20221109_HESI-DIA-PASEF-unenrich-HeLa-1000ng_1_1_4986.d	20221109_HESI-DIA-PASEF-unenrich-HeLa-1000ng_1_1_4986	O15504	O15504	NUP42_HUMAN	NUP42	3639.11	3602.41	3820.38	3639.11	3602.41	3820.38	3820.38	QQPQQQPSGNNR	QQPQQQPSGNNR	QQPQQQPSGNNR2	2	0.000406747	0.00544854	0.00053032	0.000606306	0.000584795	0.000381607	0.000585938	0	1	575.019	576.492	578.153		625.413	0.639709	3.04348	3.02008	3.0669	-52.5931	3.10356	-54.1226	Nucleoporin NUP42	0	0	0.862443	622.023	1.78148	0.345506	0.94366	0.043513	0.994493	0	-10000000	155.005;249.005;262.011;64.0027;0;0;186.005;0;0;0;0;	155.005;249.005;262.011;64.0027;0;0;186.005;0;0;0;0;	0;0.408248;0.816497;0.816497;0;0;0.340615;0;0;0;0;	6202	0.043513	0	0	0	0.994551	1	0.9375	0.929	0.921466	0.945381
Z:\HESI-source-performance\Slice-PASEF\HeLa-phospho\Raw-Data\Unenrich\20221109_HESI-DIA-PASEF-unenrich-HeLa-1000ng_1_1_4987.d	20221109_HESI-DIA-PASEF-unenrich-HeLa-1000ng_1_1_4987	O15504	O15504	NUP42_HUMAN	NUP42	5245.2	5136.4	5472.63	5245.2	5136.4	5472.63	5472.63	QQPQQQPSGNNR	QQPQQQPSGNNR	QQPQQQPSGNNR2	2	0.00617132	0.102388	0.00053032	0.000457352	0.000403226	0.000381607	0.000403796	0	1	957.029	959.214	959.395		460.145	0.868512	3.03298	3.00954	3.05642	-52.5931	3.11255	-54.1004	Nucleoporin NUP42	0	0	0.942519	459.011	1.60305	0.161099	1	0	0.906262	0	-10000000	0;865.027;92.0027;0;42.0013;0;0;0;0;0;0;	0;865.027;92.0027;0;42.0013;0;0;0;0;0;0;	0;0.878536;0.774258;0;0.343284;0;0;0;0;0;0;	6178	0	0	0	0	0	1	0.93875	0.929	0.921558	0.946625
Z:\HESI-source-performance\Slice-PASEF\HeLa-phospho\Raw-Data\Unenrich\20221109_HESI-DIA-PASEF-unenrich-HeLa-1000ng_1_1_4986.d	20221109_HESI-DIA-PASEF-unenrich-HeLa-1000ng_1_1_4986	Q15019	Q15019	SEPT2_HUMAN	SEPTIN2	41583.8	40558.3	35527.5	41583.8	40558.3	35527.5	35527.5	QQPTQFINPETPGYVGFANLPNQVHR	QQPTQFINPETPGYVGFANLPNQVHR	QQPTQFINPETPGYVGFANLPNQVHR3	3	7.76759e-05	5.86559e-05	6.20059e-05	0.000266525	0.000242542	0.000218866	0.000242954	0	1	970.05	955.545	958.299		12317.5	0.843064	17.3695	17.3461	17.393	70.6656	17.4911	69.6394	Septin-2	0	0	0.768799	12468.5	2.56944	0.575672	1	1.6157	0.99994	1.93232	0.413558	259.012;1016.05;1016.06;274.013;414.021;282.017;1355.07;69.0042;300.013;226.01;420.021;122.004;	259.012;1016.05;1016.06;274.013;414.021;282.017;1355.07;69.0042;300.013;226.01;420.021;122.004;	0.313162;0.212038;0.379363;0.837529;0.864823;0.816497;0.925581;0.408248;0.17391;0.391944;0.75553;0;	35567	1.6157	0	0	0	0.999922	1	1.18375	1.175	1.17057	1.18581
Z:\HESI-source-performance\Slice-PASEF\HeLa-phospho\Raw-Data\Unenrich\20221109_HESI-DIA-PASEF-unenrich-HeLa-1000ng_1_1_4987.d	20221109_HESI-DIA-PASEF-unenrich-HeLa-1000ng_1_1_4987	Q15019	Q15019	SEPT2_HUMAN	SEPTIN2	34418.8	34538.6	37129.1	34418.8	34538.6	37129.1	37129.1	QQPTQFINPETPGYVGFANLPNQVHR	QQPTQFINPETPGYVGFANLPNQVHR	QQPTQFINPETPGYVGFANLPNQVHR3	3	6.20059e-05	0.000135782	6.20059e-05	0.000231321	0.000203874	0.000218866	0.000204207	0	1	1194.06	1179.63	1179.85		12483.3	0.765519	17.3702	17.3469	17.3937	70.6656	17.4842	69.6557	Septin-2	0	0	0.797194	12633.6	1.6386	0.713907	1	0.539889	0.999863	1.38511	0.371988	815.046;749.042;267.013;478.021;266.012;450.022;935.042;79.0042;233.013;64.0042;318.017;0;	815.046;749.042;267.013;478.021;266.012;450.022;935.042;79.0042;233.013;64.0042;318.017;0;	0.553186;0.782425;0.424585;0.61724;0.725374;0.946753;0.520733;0.738944;0.454449;0.420806;0.570709;0;	35567	0.539889	0	0	0	0.999864	1	1.18625	1.175	1.1707	1.18841
Z:\HESI-source-performance\Slice-PASEF\HeLa-phospho\Raw-Data\Unenrich\20221109_HESI-DIA-PASEF-unenrich-HeLa-1000ng_1_1_4988.d	20221109_HESI-DIA-PASEF-unenrich-HeLa-1000ng_1_1_4988	Q15019	Q15019	SEPT2_HUMAN	SEPTIN2	36952.9	36437.4	38733.2	36952.9	36437.4	38733.2	38733.2	QQPTQFINPETPGYVGFANLPNQVHR	QQPTQFINPETPGYVGFANLPNQVHR	QQPTQFINPETPGYVGFANLPNQVHR3	3	0.000120718	0.0013089	6.20059e-05	0.000239292	0.000211595	0.000218866	0.000211954	0	1	1113.05	1075.64	1072.26		12339.1	0.672341	17.3834	17.36	17.4068	70.6656	17.4889	69.7285	Septin-2	0	0	0.854918	12808.5	1.56644	0.034153	1	1.04201	0.998678	0	-10000000	381.021;512.025;449.021;410.017;490.021;213.013;1120.05;0;237.008;0;115.004;465.025;	381.021;512.025;449.021;410.017;490.021;213.013;1120.05;0;237.008;0;115.004;465.025;	0.724812;0.625124;0.625114;0.472227;0.849427;0.650155;0.415273;0;0.427069;0;0.459491;0.75526;	35591	1.04201	0	0	0	0.998691	1	1.1817	1.175	1.17113	1.18354
Z:\HESI-source-performance\Slice-PASEF\HeLa-phospho\Raw-Data\Unenrich\20221109_HESI-DIA-PASEF-unenrich-HeLa-1000ng_1_1_4986.d	20221109_HESI-DIA-PASEF-unenrich-HeLa-1000ng_1_1_4986	Q15019	Q15019	SEPT2_HUMAN	SEPTIN2	41583.8	40558.3	35527.5	41583.8	40558.3	35527.5	35527.5	QQPTQFINPETPGYVGFANLPNQVHR	QQPTQFINPETPGYVGFANLPNQVHR	QQPTQFINPETPGYVGFANLPNQVHR4	4	1.75957e-07	1.75957e-07	1.75957e-07	0.000266525	0.000242542	0.000218866	0.000242954	0	1	11863.4	11705.1	11738.8		8277.46	0.954712	17.3552	17.3318	17.3786	70.6656	17.4911	69.5294	Septin-2	0	0	0.962409	8365.31	3.55506	0.359806	1	0	1	1.39911	0.40628	5235.17;4210.12;3455.14;2418.09;662.023;736.027;2232.08;1328.05;846.026;403.014;489.02;1045.04;	5235.17;4210.12;3455.14;2418.09;662.023;736.027;2232.08;1328.05;846.026;403.014;489.02;1045.04;	0.939329;0.990712;0.975135;0.925339;0.674497;0.554319;0.889308;0.950605;0.715254;0.794074;0.822587;0.94034;	35536	0	0	0	0	1	1	1.045	1.052	1.04231	1.05402
Z:\HESI-source-performance\Slice-PASEF\HeLa-phospho\Raw-Data\Unenrich\20221109_HESI-DIA-PASEF-unenrich-HeLa-1000ng_1_1_4987.d	20221109_HESI-DIA-PASEF-unenrich-HeLa-1000ng_1_1_4987	Q15019	Q15019	SEPT2_HUMAN	SEPTIN2	34418.8	34538.6	37129.1	34418.8	34538.6	37129.1	37129.1	QQPTQFINPETPGYVGFANLPNQVHR	QQPTQFINPETPGYVGFANLPNQVHR	QQPTQFINPETPGYVGFANLPNQVHR4	4	2.95011e-06	2.95011e-06	1.75957e-07	0.000231321	0.000203874	0.000218866	0.000204207	0	1	13101.5	12946	12948.5		9063.24	0.967888	17.3676	17.3442	17.3911	70.6656	17.4842	69.6357	Septin-2	0	0	0.892218	9170.37	4.04047	0.532827	1	0	0.999997	0.939315	0.33232	6157.21;4903.21;4557.17;2041.08;555.021;683.024;2595.09;2215.09;1280.05;300.01;390.012;960.033;	6157.21;4903.21;4557.17;2041.08;555.021;683.024;2595.09;2215.09;1280.05;300.01;390.012;960.033;	0.961586;0.987406;0.918891;0.94001;0.914471;0.769311;0.946503;0.972491;0.752127;0.705668;0.668308;0.896445;	35560	0	0	0	0	0.999997	1	1.04677	1.052	1.04276	1.05552
Z:\HESI-source-performance\Slice-PASEF\HeLa-phospho\Raw-Data\Unenrich\20221109_HESI-DIA-PASEF-unenrich-HeLa-1000ng_1_1_4988.d	20221109_HESI-DIA-PASEF-unenrich-HeLa-1000ng_1_1_4988	Q15019	Q15019	SEPT2_HUMAN	SEPTIN2	36952.9	36437.4	38733.2	36952.9	36437.4	38733.2	38733.2	QQPTQFINPETPGYVGFANLPNQVHR	QQPTQFINPETPGYVGFANLPNQVHR	QQPTQFINPETPGYVGFANLPNQVHR4	4	7.71839e-06	7.71839e-06	1.75957e-07	0.000239292	0.000211595	0.000218866	0.000211954	0	1	11761.4	11382.5	11346.7		9527.19	0.940384	17.3925	17.3691	17.4159	70.6656	17.4889	69.7991	Septin-2	0	0	0.945958	9875.37	2.67476	0.445316	1	0	0.999992	2.19214	0.334094	5135.19;4906.16;2756.11;1720.07;713.03;300.013;2149.09;1425.06;1880.07;469.02;399.013;824.028;	5135.19;4906.16;2756.11;1720.07;713.03;300.013;2149.09;1425.06;1880.07;469.02;399.013;824.028;	0.926796;0.971837;0.76573;0.891239;0.876307;0.66829;0.976799;0.730351;0.757854;0.629428;0.62384;0.809754;	35608	0	0	0	0	0.999992	1	1.04466	1.052	1.04339	1.05322
Z:\HESI-source-performance\Slice-PASEF\HeLa-phospho\Raw-Data\Unenrich\20221109_HESI-DIA-PASEF-unenrich-HeLa-1000ng_1_1_4986.d	20221109_HESI-DIA-PASEF-unenrich-HeLa-1000ng_1_1_4986	Q14692	Q14692	BMS1_HUMAN	BMS1	13465.4	13680.7	16421.8	13465.4	13680.7	16421.8	16421.8	QQQAAPNLR	QQQAAPNLR	QQQAAPNLR2	2	0.000275586	0.00376452	0.00033976	0.000266525	0.000242542	0.000218866	0.000242954	0	1	2189.04	2143.76	2149.94		2211.82	0.861887	5.72612	5.70271	5.74958	-22.5581	5.67227	-21.9766	Ribosome biogenesis protein BMS1 homolog	0	0	0.825352	2252.05	1.6667	0.615886	0.971636	0	0.996189	0.978401	0.180332	669.012;452.01;908.018;829.016;234.006;198.004;	669.012;452.01;908.018;829.016;234.006;198.004;	0.80612;0.857569;0.852968;0.874008;0.732684;0.517047;	11700	0	0	0	0	0.996235	1	0.825682	0.83	0.827136	0.828989
Z:\HESI-source-performance\Slice-PASEF\HeLa-phospho\Raw-Data\Unenrich\20221109_HESI-DIA-PASEF-unenrich-HeLa-1000ng_1_1_4987.d	20221109_HESI-DIA-PASEF-unenrich-HeLa-1000ng_1_1_4987	Q14692	Q14692	BMS1_HUMAN	BMS1	13431.4	13218.3	18248.7	13431.4	13218.3	18248.7	18248.7	QQQAAPNLR	QQQAAPNLR	QQQAAPNLR2	2	0.000274869	0.00371086	0.00033976	0.000231321	0.000203874	0.000218866	0.000204207	0	1	2374.05	2347.25	2347.69		2862.93	0.862395	5.751	5.72758	5.77441	-22.5581	5.66755	-21.624	Ribosome biogenesis protein BMS1 homolog	0	0	0.763425	2895.07	1.86229	0.247898	0.966962	0	0.996265	1.6069	0.190751	1085.02;1042.02;935.019;397.009;128.004;428.01;	1085.02;1042.02;935.019;397.009;128.004;428.01;	0.889091;0.987453;0.776995;0.735285;0.245487;0.751959;	11748	0	0	0	0	0.996289	1	0.826771	0.83	0.827642	0.830066
Z:\HESI-source-performance\Slice-PASEF\HeLa-phospho\Raw-Data\Unenrich\20221109_HESI-DIA-PASEF-unenrich-HeLa-1000ng_1_1_4988.d	20221109_HESI-DIA-PASEF-unenrich-HeLa-1000ng_1_1_4988	Q14692	Q14692	BMS1_HUMAN	BMS1	28389.6	27964	16579.5	28389.6	27964	16579.5	16579.5	QQQAAPNLR	QQQAAPNLR	QQQAAPNLR2	2	0.000625067	0.0187317	0.00033976	0.000239292	0.000211595	0.000218866	0.000211954	0	1	2054.05	2073.25	2066.74		2117.05	0.889201	5.71706	5.69364	5.7405	-22.5581	5.66885	-21.9252	Ribosome biogenesis protein BMS1 homolog	0	0	0.869037	2104.05	1.69246	0.547505	1	0	0.981403	0.767515	0.247062	1076.03;616.018;962.021;476.01;0;76.0021;	1076.03;616.018;962.021;476.01;0;76.0021;	0.671332;0.694991;0.979553;0.957932;0;0.168185;	11676	0	0	0	0	0.981268	1	0.826979	0.83	0.82779	0.829708
Z:\HESI-source-performance\Slice-PASEF\HeLa-phospho\Raw-Data\Unenrich\20221109_HESI-DIA-PASEF-unenrich-HeLa-1000ng_1_1_4986.d	20221109_HESI-DIA-PASEF-unenrich-HeLa-1000ng_1_1_4986	Q96CS3	Q96CS3	FAF2_HUMAN	FAF2	32938.8	32671.6	33091.3	32938.8	32671.6	33091.3	33091.3	QQQDEAYLASLR	QQQDEAYLASLR	QQQDEAYLASLR2	2	2.93262e-07	2.93262e-07	2.93262e-07	0.000266525	0.000242542	0.000218866	0.000242954	0	1	7347.25	7379.89	7401.15		14198.9	0.969917	12.6583	12.6349	12.6817	32.7624	12.5457	33.7222	FAS-associated factor 2	0	0	0.964172	14095.5	3.06432	0.590883	1	1.77667	1	0.986542	0.0535287	1724.05;3723.13;1996.07;1900.06;691.023;556.018;1075.03;1107.05;586.021;547.018;1493.05;355.012;	1724.05;3723.13;1996.07;1900.06;691.023;556.018;1075.03;1107.05;586.021;547.018;1493.05;355.012;	0.92068;0.98417;0.879793;0.986663;0.840983;0.943424;0.864771;0.805823;0.961416;0.756361;0.943061;0.719419;	25909	1.77667	0	0	0	1	1	0.997292	1.015	1.00436	1.00717
Z:\HESI-source-performance\Slice-PASEF\HeLa-phospho\Raw-Data\Unenrich\20221109_HESI-DIA-PASEF-unenrich-HeLa-1000ng_1_1_4987.d	20221109_HESI-DIA-PASEF-unenrich-HeLa-1000ng_1_1_4987	Q96CS3	Q96CS3	FAF2_HUMAN	FAF2	34624	33931.7	33266.6	34624	33931.7	33266.6	33266.6	QQQDEAYLASLR	QQQDEAYLASLR	QQQDEAYLASLR2	2	9.26339e-06	9.26339e-06	2.93262e-07	0.000231321	0.000203874	0.000218866	0.000204207	0	1	4922.17	4851.04	4851.96		15572.2	0.912721	12.6477	12.6242	12.6711	32.7624	12.542	33.6926	FAS-associated factor 2	0	0	0.980023	15797.6	3.14463	0.701691	1	2.65009	0.999991	1.52296	0.0439589	1996.07;1772.06;3114.12;1154.04;2252.06;710.024;1885.07;934.033;671.024;1273.05;1617.05;648.024;	1996.07;1772.06;3114.12;1154.04;2252.06;710.024;1885.07;934.033;671.024;1273.05;1617.05;648.024;	0.926511;0.875058;0.943233;0.946703;0.938423;0.748992;0.831372;0.960571;0.900106;0.910207;0.840076;0.885134;	25885	2.65009	0	0	0	0.999991	1	0.996771	1.015	1.0045	1.0067
Z:\HESI-source-performance\Slice-PASEF\HeLa-phospho\Raw-Data\Unenrich\20221109_HESI-DIA-PASEF-unenrich-HeLa-1000ng_1_1_4988.d	20221109_HESI-DIA-PASEF-unenrich-HeLa-1000ng_1_1_4988	Q96CS3	Q96CS3	FAF2_HUMAN	FAF2	35773	35542.7	35805.3	35773	35542.7	35805.3	35805.3	QQQDEAYLASLR	QQQDEAYLASLR	QQQDEAYLASLR2	2	1.8854e-06	1.8854e-06	2.93262e-07	0.000239292	0.000211595	0.000218866	0.000211954	0	1	6415.23	6439.1	6418.89		15500.3	0.895684	12.649	12.6256	12.6724	32.7624	12.5469	33.6492	FAS-associated factor 2	0	0	0.982773	15491.5	3.29617	0.860934	1	1.90531	0.999998	1.91524	0.0505422	2347.09;2704.1;2008.06;1364.04;1174.05;943.033;966.037;1729.05;1119.05;504.015;1147.04;522.015;	2347.09;2704.1;2008.06;1364.04;1174.05;943.033;966.037;1729.05;1119.05;504.015;1147.04;522.015;	0.842772;0.983917;0.8551;0.811815;0.845114;0.975992;0.869674;0.970715;0.74872;0.66731;0.953322;0.690014;	25885	1.90531	0	0	0	0.999998	1	0.995729	1.015	1.00511	1.00478
Z:\HESI-source-performance\Slice-PASEF\HeLa-phospho\Raw-Data\Unenrich\20221109_HESI-DIA-PASEF-unenrich-HeLa-1000ng_1_1_4986.d	20221109_HESI-DIA-PASEF-unenrich-HeLa-1000ng_1_1_4986	O43290	O43290	SNUT1_HUMAN	SART1	24329.8	23503	22489.3	24329.8	23503	22489.3	22489.3	QQQDFSASSTTILDEEPIVNR	QQQDFSASSTTILDEEPIVNR	QQQDFSASSTTILDEEPIVNR3	3	0.00335823	0.0674209	0.00190765	0.000266525	0.000242542	0.000218866	0.000242954	0	1	1608.06	1575.82	1580.37		3177.45	0.830596	15.9879	15.9645	16.0113	61.4614	16.2891	58.9821	U4/U6.U5 tri-snRNP-associated protein 1	0	0	0.410235	3233.14	1.37553	0.559333	0.963141	0.855927	0.935878	1.84275	0.328913	254.008;453.018;720.031;1391.05;1595.06;435.014;117.003;0;820.027;561.029;157.007;248.01;	254.008;453.018;720.031;1391.05;1595.06;435.014;117.003;0;820.027;561.029;157.007;248.01;	0.760798;0.760549;0.830201;0.675817;0.767592;0.904197;0.277419;0;0.802998;0.262664;0.664719;0.428616;	32734	0.855927	0	0	0	0.932579	1	1.06227	1.083	1.07477	1.07055
Z:\HESI-source-performance\Slice-PASEF\HeLa-phospho\Raw-Data\Unenrich\20221109_HESI-DIA-PASEF-unenrich-HeLa-1000ng_1_1_4987.d	20221109_HESI-DIA-PASEF-unenrich-HeLa-1000ng_1_1_4987	O43290	O43290	SNUT1_HUMAN	SART1	18247.5	18281.4	20455.9	18247.5	18281.4	20455.9	20455.9	QQQDFSASSTTILDEEPIVNR	QQQDFSASSTTILDEEPIVNR	QQQDFSASSTTILDEEPIVNR3	3	0.00319579	0.0524269	0.00190765	0.000231321	0.000203874	0.000218866	0.000204207	0	1	1486.06	1465.39	1465.67		3513.26	0.835916	15.9886	15.9652	16.012	61.4614	16.2893	59.022	U4/U6.U5 tri-snRNP-associated protein 1	0	0	0.714489	3562.15	1.18296	0.179399	1	1.24086	0.949701	1.48101	0.448153	465.023;471.017;726.031;1242.05;798.038;289.014;446.017;0;588.021;731.024;136.007;50.0017;	465.023;471.017;726.031;1242.05;798.038;289.014;446.017;0;588.021;731.024;136.007;50.0017;	0.714863;0.677947;0.919427;0.681775;0.65879;0.883577;0.698445;0;0.728353;0.920826;0.588339;0.367894;	32734	1.24086	0	0	0	0.947573	1	1.06102	1.083	1.07504	1.06882
Z:\HESI-source-performance\Slice-PASEF\HeLa-phospho\Raw-Data\Unenrich\20221109_HESI-DIA-PASEF-unenrich-HeLa-1000ng_1_1_4988.d	20221109_HESI-DIA-PASEF-unenrich-HeLa-1000ng_1_1_4988	O43290	O43290	SNUT1_HUMAN	SART1	22869.7	22971	21444.9	22869.7	22971	21444.9	21444.9	QQQDFSASSTTILDEEPIVNR	QQQDFSASSTTILDEEPIVNR	QQQDFSASSTTILDEEPIVNR3	3	0.00190765	0.044679	0.00190765	0.000239292	0.000211595	0.000218866	0.000211954	0	1	1865.09	1895.54	1889.59		2271.55	0.889371	16.0134	15.99	16.0369	61.4614	16.2861	59.2017	U4/U6.U5 tri-snRNP-associated protein 1	0	0	0.89261	2242.1	2.63841	0.329531	1	1.00281	0.956755	0.804772	0.392536	902.041;1393.07;222.01;2466.08;628.029;250.01;449.021;0;287.014;861.038;0;203.007;	902.041;1393.07;222.01;2466.08;628.029;250.01;449.021;0;287.014;861.038;0;203.007;	0.447192;0.961179;0.604656;0.897393;0.837985;0.742078;0.697389;0;0.376279;0.862567;0;0.507329;	32782	1.00281	0	0	0	0.955321	1	1.05917	1.083	1.07521	1.06685
Z:\HESI-source-performance\Slice-PASEF\HeLa-phospho\Raw-Data\Unenrich\20221109_HESI-DIA-PASEF-unenrich-HeLa-1000ng_1_1_4986.d	20221109_HESI-DIA-PASEF-unenrich-HeLa-1000ng_1_1_4986	Q15233	Q15233	NONO_HUMAN	NONO	324534	319027	321414	324534	319027	321414	321414	QQQDQVDR	QQQDQVDR	QQQDQVDR2	2	1.50152e-05	1.50152e-05	1.50152e-05	0.000266525	0.000242542	0.000218866	0.000242954	0	1	17076.4	17059.4	17108.6		36022.6	0.955971	3.10334	3.0799	3.12675	-55.091	3.05584	-53.1425	Non-POU domain-containing octamer-binding protein	0	0	0.976893	35954.8	4.63772	0.369096	1	0	0.999985	1.81648	0.131727	8628.2;6129.13;2319.06;4243.08;2660.06;1210.03;	8628.2;6129.13;2319.06;4243.08;2660.06;1210.03;	0.932076;0.986095;0.96526;0.772131;0.874766;0.892247;	6324	0	0	0	0	0.999985	1	0.823542	0.822	0.818462	0.826807
Z:\HESI-source-performance\Slice-PASEF\HeLa-phospho\Raw-Data\Unenrich\20221109_HESI-DIA-PASEF-unenrich-HeLa-1000ng_1_1_4987.d	20221109_HESI-DIA-PASEF-unenrich-HeLa-1000ng_1_1_4987	Q15233	Q15233	NONO_HUMAN	NONO	340811	340718	334222	340811	340718	334222	334222	QQQDQVDR	QQQDQVDR	QQQDQVDR2	2	6.20059e-05	0.000180166	1.50152e-05	0.000231321	0.000203874	0.000218866	0.000204207	0	1	16706.4	16602.2	16605.4		39910.9	0.981614	3.10452	3.08111	3.12793	-55.091	3.08067	-52.9292	Non-POU domain-containing octamer-binding protein	0	0	0.971484	40153.8	5.31919	0.462251	1	0	0.999818	1.58248	0.204172	7558.19;7233.18;1915.04;4208.12;2176.04;849.019;	7558.19;7233.18;1915.04;4208.12;2176.04;849.019;	0.989451;0.978671;0.9618;0.981529;0.923768;0.734594;	6324	0	0	0	0	0.99982	1	0.822159	0.822	0.818328	0.82541
Z:\HESI-source-performance\Slice-PASEF\HeLa-phospho\Raw-Data\Unenrich\20221109_HESI-DIA-PASEF-unenrich-HeLa-1000ng_1_1_4988.d	20221109_HESI-DIA-PASEF-unenrich-HeLa-1000ng_1_1_4988	Q15233	Q15233	NONO_HUMAN	NONO	331994	330118	334022	331994	330118	334022	334022	QQQDQVDR	QQQDQVDR	QQQDQVDR2	2	3.52224e-05	0.000299515	1.50152e-05	0.000239292	0.000211595	0.000218866	0.000211954	0	1	19264.4	18914.5	18855.1		40398.8	0.96343	3.10568	3.08226	3.12907	-55.091	3.08961	-52.7913	Non-POU domain-containing octamer-binding protein	0	0	0.99373	41275.9	5.67643	0.565179	1	0	0.999697	1.39971	0.367141	8352.22;8243.17;2669.05;3881.08;2980.06;435.01;	8352.22;8243.17;2669.05;3881.08;2980.06;435.01;	0.974774;0.964453;0.924774;0.973061;0.972961;0.813197;	6324	0	0	0	0	0.9997	1	0.827083	0.822	0.819124	0.829809
Z:\HESI-source-performance\Slice-PASEF\HeLa-phospho\Raw-Data\Unenrich\20221109_HESI-DIA-PASEF-unenrich-HeLa-1000ng_1_1_4986.d	20221109_HESI-DIA-PASEF-unenrich-HeLa-1000ng_1_1_4986	Q9UK61	Q9UK61	TASOR_HUMAN	TASOR	22957.9	22787	12090.1	22957.9	22787	12090.1	12090.1	QQQDTC(UniMod:4)NSGIADIHR	QQQDTCNSGIADIHR	QQQDTC(UniMod:4)NSGIADIHR3	3	0.00122483	0.0204307	0.000303786	0.000266525	0.000242542	0.000218866	0.000242954	0	1	1178.03	1154.63	1157.95		1282.79	0.847638	7.2641	7.24068	7.28753	-9.47567	7.19626	-8.69909	Protein TASOR	0	0	0.593554	1305.03	1.2515	0.553161	0.976458	0.369907	0.97966	1.89154	0.236783	946.024;204.004;243.004;28.0005;143.003;223.005;0;285.009;254.007;74.0022;0;67.0022;	946.024;204.004;243.004;28.0005;143.003;223.005;0;285.009;254.007;74.0022;0;67.0022;	0.938172;0.49254;0.603459;0.375991;0.463074;0.443631;0;0.274114;0.672489;0.573331;0;0.573331;	14853	0.369907	0	0	0	0.979569	1	0.852727	0.852	0.848223	0.857298
Z:\HESI-source-performance\Slice-PASEF\HeLa-phospho\Raw-Data\Unenrich\20221109_HESI-DIA-PASEF-unenrich-HeLa-1000ng_1_1_4987.d	20221109_HESI-DIA-PASEF-unenrich-HeLa-1000ng_1_1_4987	Q9UK61	Q9UK61	TASOR_HUMAN	TASOR	8374.16	8284.3	11464.1	8374.16	8284.3	11464.1	11464.1	QQQDTC(UniMod:4)NSGIADIHR	QQQDTCNSGIADIHR	QQQDTC(UniMod:4)NSGIADIHR3	3	0.000228056	0.00306019	0.000303786	0.000231321	0.000203874	0.000218866	0.000204207	0	1	1629.04	1640.28	1640.59		1392.84	0.937861	7.25355	7.23014	7.27699	-9.47567	7.19283	-8.80169	Protein TASOR	0	0	0.554041	1383.03	1.78419	0.225602	1	0.411118	0.996918	0.276552	0.145386	1279.03;132.004;394.012;218.007;0;321.009;178.005;313.009;0;101.002;0;62.0011;	1279.03;132.004;394.012;218.007;0;321.009;178.005;313.009;0;101.002;0;62.0011;	0.940019;0.931521;0.436529;0.929039;0;0.254307;0.466933;0.815511;0;0.621791;0;0.258408;	14829	0.411118	0	0	0	0.99694	1	0.856023	0.852	0.847999	0.860178
Z:\HESI-source-performance\Slice-PASEF\HeLa-phospho\Raw-Data\Unenrich\20221109_HESI-DIA-PASEF-unenrich-HeLa-1000ng_1_1_4988.d	20221109_HESI-DIA-PASEF-unenrich-HeLa-1000ng_1_1_4988	Q9UK61	Q9UK61	TASOR_HUMAN	TASOR	8684.16	8692.22	11865.6	8684.16	8692.22	11865.6	11865.6	QQQDTC(UniMod:4)NSGIADIHR	QQQDTCNSGIADIHR	QQQDTC(UniMod:4)NSGIADIHR3	3	0.000363116	0.0121842	0.000303786	0.000239292	0.000211595	0.000218866	0.000211954	0	1	1188.03	1170.29	1166.62		1304.09	0.611279	7.26688	7.24343	7.29032	-9.47567	7.19497	-8.72389	Protein TASOR	0	0	0.690562	1328.03	1.55129	0.00688608	1	0.334523	0.987824	1.08703	0.174056	835.022;216.007;273.007;137.004;0;282.007;237.005;461.01;83.0022;85.0022;0;349.009;	835.022;216.007;273.007;137.004;0;282.007;237.005;461.01;83.0022;85.0022;0;349.009;	0.635686;0.542652;0.405646;0.57072;0;0.928554;0.591147;0.623199;0.691224;0.691224;0;0.608842;	14853	0.334523	0	0	0	0.987816	1	0.851477	0.852	0.848764	0.85514
Z:\HESI-source-performance\Slice-PASEF\HeLa-phospho\Raw-Data\Unenrich\20221109_HESI-DIA-PASEF-unenrich-HeLa-1000ng_1_1_4986.d	20221109_HESI-DIA-PASEF-unenrich-HeLa-1000ng_1_1_4986	P40818	P40818	UBP8_HUMAN	USP8	11864.3	11739.8	14442.2	11864.3	11739.8	14442.2	14442.2	QQQDYFHSILGPGNIK	QQQDYFHSILGPGNIK	QQQDYFHSILGPGNIK3	3	0.00010255	0.000332319	0.000151611	0.000266525	0.000242542	0.000218866	0.000242954	0	1	2659.08	2631.33	2638.91		2856.24	0.957096	15.2176	15.1942	15.241	52.8102	15.1638	53.1677	Ubiquitin carboxyl-terminal hydrolase 8	0	0	0.826351	2878.08	2.5788	0.630081	1	0.253332	0.999662	1.33914	0.354369	1943.06;1149.02;329.007;669.021;610.019;47.0012;670.017;357.01;218.006;0;2806.05;616.014;	1943.06;1149.02;329.007;669.021;610.019;47.0012;670.017;357.01;218.006;0;2806.05;616.014;	0.988587;0.910238;0.624997;0.894709;0.849587;0.543253;0.776848;0.717822;0.602033;0;0.820626;0.924059;	31153	0.253332	0	0	0	0.999668	1	0.891042	0.881	0.875368	0.897004
Z:\HESI-source-performance\Slice-PASEF\HeLa-phospho\Raw-Data\Unenrich\20221109_HESI-DIA-PASEF-unenrich-HeLa-1000ng_1_1_4987.d	20221109_HESI-DIA-PASEF-unenrich-HeLa-1000ng_1_1_4987	P40818	P40818	UBP8_HUMAN	USP8	15660.4	15728.1	13956.9	15660.4	15728.1	13956.9	13956.9	QQQDYFHSILGPGNIK	QQQDYFHSILGPGNIK	QQQDYFHSILGPGNIK3	3	0.000183323	0.00253174	0.000151611	0.000231321	0.000203874	0.000218866	0.000204207	0	1	2582.07	2582.11	2582.6		3265.75	0.881515	15.2185	15.1951	15.2419	52.8102	15.1687	53.1979	Ubiquitin carboxyl-terminal hydrolase 8	0	0	0.855891	3265.08	1.73354	0.0144272	1	0	0.997449	1.38475	0.165366	1916.05;1227.03;125.003;279.007;432.012;387.009;813.019;480.012;183.005;0;3471.08;212.005;	1916.05;1227.03;125.003;279.007;432.012;387.009;813.019;480.012;183.005;0;3471.08;212.005;	0.915664;0.705559;0.349196;0.756533;0.68149;0.802551;0.942543;0.684424;0.594514;0;0.599204;0.224715;	31153	0	0	0	0	0.997468	1	0.893636	0.881	0.875836	0.899592
Z:\HESI-source-performance\Slice-PASEF\HeLa-phospho\Raw-Data\Unenrich\20221109_HESI-DIA-PASEF-unenrich-HeLa-1000ng_1_1_4988.d	20221109_HESI-DIA-PASEF-unenrich-HeLa-1000ng_1_1_4988	P40818	P40818	UBP8_HUMAN	USP8	13319.4	12916.4	11907.1	13319.4	12916.4	11907.1	11907.1	QQQDYFHSILGPGNIK	QQQDYFHSILGPGNIK	QQQDYFHSILGPGNIK3	3	0.000158659	0.00219457	0.000151611	0.000239292	0.000211595	0.000218866	0.000211954	0	1	1683.05	1655.58	1650.38		2472.14	0.875936	15.2081	15.1847	15.2315	52.8102	15.1656	53.1484	Ubiquitin carboxyl-terminal hydrolase 8	0	0	0.648966	2521.08	2.26014	0.53027	1	0.533493	0.997785	1.56574	0.442776	1152.04;677.021;389.009;170.005;71.0024;361.009;628.016;204.007;0;0;3947.09;111.002;	1152.04;677.021;389.009;170.005;71.0024;361.009;628.016;204.007;0;0;3947.09;111.002;	0.858374;0.52792;0.961631;0.786528;0.127165;0.974083;0.590955;0.766225;0;0;0.644096;0.43582;	31129	0.533493	0	0	0	0.997805	1	0.885833	0.881	0.876249	0.891535
Z:\HESI-source-performance\Slice-PASEF\HeLa-phospho\Raw-Data\Unenrich\20221109_HESI-DIA-PASEF-unenrich-HeLa-1000ng_1_1_4987.d	20221109_HESI-DIA-PASEF-unenrich-HeLa-1000ng_1_1_4987	Q13895	Q13895	BYST_HUMAN	BYSL	25745.6	25546.6	24622.9	25745.6	25546.6	24622.9	24622.9	QQQEELEAEHGTGDKPAAPR	QQQEELEAEHGTGDKPAAPR	QQQEELEAEHGTGDKPAAPR4	4	0.000642261	0.00816661	0.000232186	0.000231321	0.000203874	0.000218866	0.000204207	0	1	887.024	871.75	871.915		4158.05	0.727088	5.78742	5.76401	5.8108	-21.1709	5.82485	-21.2278	Bystin	0	0	0.758039	4230.1	1.9068	0.0927922	1	0.0204285	0.991817	1.41819	0.591008	365.009;401.013;68.0022;221.006;121.002;384.009;315.009;0;276.007;255.007;87.0022;897.017;	365.009;401.013;68.0022;221.006;121.002;384.009;315.009;0;276.007;255.007;87.0022;897.017;	0.563956;0.917284;0;0.779466;0.588855;0.524551;0.727861;0;0.669946;0.613443;0.288955;0.33985;	11823	0.0204285	0	0	0	0.991833	1	0.854886	0.866	0.862156	0.858966
Z:\HESI-source-performance\Slice-PASEF\HeLa-phospho\Raw-Data\Unenrich\20221109_HESI-DIA-PASEF-unenrich-HeLa-1000ng_1_1_4988.d	20221109_HESI-DIA-PASEF-unenrich-HeLa-1000ng_1_1_4988	Q13895	Q13895	BYST_HUMAN	BYSL	23648.6	23686.7	26084.2	23648.6	23686.7	26084.2	26084.2	QQQEELEAEHGTGDKPAAPR	QQQEELEAEHGTGDKPAAPR	QQQEELEAEHGTGDKPAAPR4	4	0.000158659	0.00317272	0.000232186	0.000239292	0.000211595	0.000218866	0.000211954	0	1	1572.04	1567.73	1562.81		4747.07	0.838227	5.78866	5.7652	5.81205	-21.1709	5.82729	-21.163	Bystin	0	0	0.889395	4775.09	1.86111	0.184129	1	0.0929488	0.996801	0	-10000000	1182.03;217.004;0;83.0021;173.004;387.009;107.002;0;287.006;414.011;244.006;226.005;	1182.03;217.004;0;83.0021;173.004;387.009;107.002;0;287.006;414.011;244.006;226.005;	0.890305;0.67826;0;0.381547;0.683064;0.588565;0.381547;0;0.701714;0.707513;0.428583;0.67918;	11823	0.0929488	0	0	0	0.996827	1	0.85375	0.866	0.862484	0.857261
Z:\HESI-source-performance\Slice-PASEF\HeLa-phospho\Raw-Data\Unenrich\20221109_HESI-DIA-PASEF-unenrich-HeLa-1000ng_1_1_4986.d	20221109_HESI-DIA-PASEF-unenrich-HeLa-1000ng_1_1_4986	Q92905	Q92905	CSN5_HUMAN	COPS5	40893.9	40807.6	43442.5	40893.9	40807.6	43442.5	43442.5	QQQEILAAKPWTK	QQQEILAAKPWTK	QQQEILAAKPWTK2	2	0.00162341	0.0284844	0.000855349	0.000266525	0.000242542	0.000218866	0.000242954	0	1	621.024	611.168	612.929		3435.73	0.549378	11.3262	11.3028	11.3496	22.25	11.1768	23.278	COP9 signalosome complex subunit 5	0	0	0.812217	3481.11	1.84764	0.193171	1	0.992836	0.971867	0	-10000000	178.007;178.007;265.01;256.009;211.009;101.003;89.0034;0;0;199.007;0;115.003;	178.007;178.007;265.01;256.009;211.009;101.003;89.0034;0;0;199.007;0;115.003;	0.816497;0.755694;0.231373;0.463614;0.746282;0;0.408248;0;0;0.309556;0;0.816497;	23179	0.992836	0	0	0	0.971516	1	1.0525	1.079	1.07057	1.06088
Z:\HESI-source-performance\Slice-PASEF\HeLa-phospho\Raw-Data\Unenrich\20221109_HESI-DIA-PASEF-unenrich-HeLa-1000ng_1_1_4987.d	20221109_HESI-DIA-PASEF-unenrich-HeLa-1000ng_1_1_4987	Q92905	Q92905	CSN5_HUMAN	COPS5	45876	45391.4	42054.3	45876	45391.4	42054.3	42054.3	QQQEILAAKPWTK	QQQEILAAKPWTK	QQQEILAAKPWTK2	2	0.000659766	0.00842471	0.000855349	0.000231321	0.000203874	0.000218866	0.000204207	0	1	797.035	788.16	788.309		3398.52	0.754027	11.3622	11.3388	11.3857	22.25	11.1742	23.6279	COP9 signalosome complex subunit 5	0	0	0.855481	3436.14	1.45125	0.396713	1	0	0.991561	0	-10000000	297.014;372.014;128.007;311.01;101.003;217.007;0;0;0;86.0034;168.007;129.007;	297.014;372.014;128.007;311.01;101.003;217.007;0;0;0;86.0034;168.007;129.007;	0.793922;0.77646;0.596266;0.424987;0.298133;0.527059;0;0;0;0.527059;0.773341;0.527059;	23251	0	0	0	0	0.991575	1	1.0725	1.079	1.07092	1.07977
Z:\HESI-source-performance\Slice-PASEF\HeLa-phospho\Raw-Data\Unenrich\20221109_HESI-DIA-PASEF-unenrich-HeLa-1000ng_1_1_4988.d	20221109_HESI-DIA-PASEF-unenrich-HeLa-1000ng_1_1_4988	Q92905	Q92905	CSN5_HUMAN	COPS5	43343.9	42860.8	43454.7	43343.9	42860.8	43454.7	43454.7	QQQEILAAKPWTK	QQQEILAAKPWTK	QQQEILAAKPWTK2	2	0.0032224	0.0696709	0.000855349	0.000239292	0.000211595	0.000218866	0.000211954	0	1	1272.04	1261.84	1257.88		4015.94	0.877724	11.352	11.3286	11.3754	22.25	11.1833	23.5048	COP9 signalosome complex subunit 5	0	0	0.75892	4061.15	2.50186	0.359683	1	0.288122	0.934158	0	-10000000	0;331.014;941.029;129.007;97.0035;174.007;389.017;0;0;0;232.007;0;	0;331.014;941.029;129.007;97.0035;174.007;389.017;0;0;0;232.007;0;	0;0.655404;0.955926;0.701692;0.396545;0.701692;0.260189;0;0;0;0.690229;0;	23227	0.288122	0	0	0	0.930329	1	1.06716	1.079	1.0708	1.07458
Z:\HESI-source-performance\Slice-PASEF\HeLa-phospho\Raw-Data\Unenrich\20221109_HESI-DIA-PASEF-unenrich-HeLa-1000ng_1_1_4986.d	20221109_HESI-DIA-PASEF-unenrich-HeLa-1000ng_1_1_4986	Q92905	Q92905	CSN5_HUMAN	COPS5	40893.9	40807.6	43442.5	40893.9	40807.6	43442.5	43442.5	QQQEILAAKPWTK	QQQEILAAKPWTK	QQQEILAAKPWTK3	3	0.00258135	0.0525663	3.52224e-05	0.000266525	0.000242542	0.000218866	0.000242954	0	1	8356.22	8216.71	8240.38		13768.8	0.91689	11.347	11.3236	11.3704	22.25	11.1768	23.4504	COP9 signalosome complex subunit 5	0	0	0.749451	13962.3	1.95157	0.436912	0.954222	0.0227372	0.949289	1.27231	0.170866	979.027;3875.09;368.008;183.004;2357.07;2124.06;1841.04;910.023;1091.02;808.018;1376.04;450.011;	979.027;3875.09;368.008;183.004;2357.07;2124.06;1841.04;910.023;1091.02;808.018;1376.04;450.011;	0.595927;0.915724;0.877765;0.632699;0.939277;0.894175;0.913699;0.644973;0.892397;0.682969;0.809447;0.543142;	23220	0.0227372	0	0	0	0.947434	1	0.855114	0.858	0.853838	0.859636
Z:\HESI-source-performance\Slice-PASEF\HeLa-phospho\Raw-Data\Unenrich\20221109_HESI-DIA-PASEF-unenrich-HeLa-1000ng_1_1_4987.d	20221109_HESI-DIA-PASEF-unenrich-HeLa-1000ng_1_1_4987	Q92905	Q92905	CSN5_HUMAN	COPS5	45876	45391.4	42054.3	45876	45391.4	42054.3	42054.3	QQQEILAAKPWTK	QQQEILAAKPWTK	QQQEILAAKPWTK3	3	9.12242e-05	0.000952677	3.52224e-05	0.000231321	0.000203874	0.000218866	0.000204207	0	1	7175.18	7097.4	7098.74		10940.4	0.908981	11.3596	11.3362	11.383	22.25	11.1742	23.6059	COP9 signalosome complex subunit 5	0	0	0.872613	11058.2	2.53943	0.585548	0.926321	1.1437	0.999039	1.91338	0.353992	756.024;3357.08;725.017;1338.04;2495.07;1323.03;1314.03;453.013;1085.02;121.002;975.022;443.011;	756.024;3357.08;725.017;1338.04;2495.07;1323.03;1314.03;453.013;1085.02;121.002;975.022;443.011;	0.806688;0.974181;0.734141;0.862791;0.79749;0.953802;0.834255;0.957547;0.678089;0.512736;0.927042;0.923617;	23244	1.1437	0	0	0	0.999047	1	0.859792	0.858	0.854002	0.864271
Z:\HESI-source-performance\Slice-PASEF\HeLa-phospho\Raw-Data\Unenrich\20221109_HESI-DIA-PASEF-unenrich-HeLa-1000ng_1_1_4988.d	20221109_HESI-DIA-PASEF-unenrich-HeLa-1000ng_1_1_4988	Q92905	Q92905	CSN5_HUMAN	COPS5	43343.9	42860.8	43454.7	43343.9	42860.8	43454.7	43454.7	QQQEILAAKPWTK	QQQEILAAKPWTK	QQQEILAAKPWTK3	3	3.52224e-05	4.91405e-05	3.52224e-05	0.000239292	0.000211595	0.000218866	0.000211954	0	1	8950.23	8936.48	8908.42		15234.8	0.936145	11.3611	11.3377	11.3845	22.25	11.1833	23.5807	COP9 signalosome complex subunit 5	0	0	0.966736	15306.3	2.77767	0.573459	0.988949	1.22864	0.99995	1.92535	0.508511	2216.05;4440.11;901.024;1224.03;2587.07;1923.05;1399.04;1324.04;795.019;580.013;1063.02;336.009;	2216.05;4440.11;901.024;1224.03;2587.07;1923.05;1399.04;1324.04;795.019;580.013;1063.02;336.009;	0.81808;0.93831;0.905016;0.891824;0.956446;0.903834;0.773408;0.830405;0.722969;0.842264;0.839967;0.609573;	23244	1.22864	0	0	0	0.999951	1	0.862188	0.858	0.854787	0.866369
Z:\HESI-source-performance\Slice-PASEF\HeLa-phospho\Raw-Data\Unenrich\20221109_HESI-DIA-PASEF-unenrich-HeLa-1000ng_1_1_4986.d	20221109_HESI-DIA-PASEF-unenrich-HeLa-1000ng_1_1_4986	Q01658	Q01658	NC2B_HUMAN	DR1	59726.5	58641.5	56580.4	59726.5	58641.5	56580.4	56580.4	QQQELFAK	QQQELFAK	QQQELFAK2	2	0.000140351	0.0009552	0.000138202	0.000266525	0.000242542	0.000218866	0.000242954	0	1	4746.1	4675.59	4689.07		14580	0.909431	8.57044	8.54702	8.59384	3.74063	8.82205	1.72744	Protein Dr1	0	0	0.602841	14757.4	2.07008	0.668029	0.0843228	2.67473	0.99903	0.796966	0.348824	1615.04;2500.05;1240.03;879.022;1419.04;631.016;1861.04;1385.03;428.013;262.007;496.013;331.007;	1615.04;2500.05;1240.03;879.022;1419.04;631.016;1861.04;1385.03;428.013;262.007;496.013;331.007;	0.950916;0.910602;0.91251;0.935734;0.839205;0.798612;0.903719;0.87056;0.884072;0.897413;0.766445;0.758404;	17529	2.67473	0	0	0	0.999045	1	0.86875	0.875	0.869772	0.874148
Z:\HESI-source-performance\Slice-PASEF\HeLa-phospho\Raw-Data\Unenrich\20221109_HESI-DIA-PASEF-unenrich-HeLa-1000ng_1_1_4987.d	20221109_HESI-DIA-PASEF-unenrich-HeLa-1000ng_1_1_4987	Q01658	Q01658	NC2B_HUMAN	DR1	58076.4	57695.4	63096.8	58076.4	57695.4	63096.8	63096.8	QQQELFAK	QQQELFAK	QQQELFAK2	2	0.00151243	0.0236047	0.000138202	0.000231321	0.000203874	0.000218866	0.000204207	0	1	5174.14	5147.99	5148.96		13096.2	0.953525	8.57139	8.54798	8.59481	3.74063	8.82035	1.76324	Protein Dr1	0	0	0.39598	13160.3	3.06399	0.349439	0.333256	1.72401	0.97671	1.86147	0.140469	1935.05;1911.05;817.019;1116.03;1517.04;1328.04;941.025;1227.04;908.026;222.004;602.017;422.009;	1935.05;1911.05;817.019;1116.03;1517.04;1328.04;941.025;1227.04;908.026;222.004;602.017;422.009;	0.947332;0.985598;0.872916;0.698046;0.741839;0.916395;0.734233;0.944272;0.843796;0.472153;0.78832;0.584767;	17529	1.72401	0	0	0	0.976395	1	0.866875	0.875	0.869874	0.871854
Z:\HESI-source-performance\Slice-PASEF\HeLa-phospho\Raw-Data\Unenrich\20221109_HESI-DIA-PASEF-unenrich-HeLa-1000ng_1_1_4988.d	20221109_HESI-DIA-PASEF-unenrich-HeLa-1000ng_1_1_4988	Q01658	Q01658	NC2B_HUMAN	DR1	61057.2	60370.7	56975.8	61057.2	60370.7	56975.8	56975.8	QQQELFAK	QQQELFAK	QQQELFAK2	2	0.000101947	0.000750012	0.000138202	0.000239292	0.000211595	0.000218866	0.000211954	0	1	4146.11	4153.59	4140.55		14613.8	0.903796	8.57318	8.54976	8.59658	3.74063	8.82428	1.69814	Protein Dr1	0	0	0.3512	14633.4	2.0498	0.572319	0.923588	1.52338	0.999242	0.601579	0.116921	968.023;2310.06;960.02;977.027;2202.06;868.022;667.018;749.023;798.015;287.007;348.01;231.006;	968.023;2310.06;960.02;977.027;2202.06;868.022;667.018;749.023;798.015;287.007;348.01;231.006;	0.813134;0.944922;0.597224;0.695227;0.981371;0.895453;0.87824;0.618474;0.779768;0.696247;0.787965;0.565182;	17529	1.52338	0	0	0	0.99925	1	0.863958	0.875	0.870209	0.868377
Z:\HESI-source-performance\Slice-PASEF\HeLa-phospho\Raw-Data\Unenrich\20221109_HESI-DIA-PASEF-unenrich-HeLa-1000ng_1_1_4986.d	20221109_HESI-DIA-PASEF-unenrich-HeLa-1000ng_1_1_4986	Q05397	Q05397	FAK1_HUMAN	PTK2	6408.16	6413.19	16100.8	6408.16	6413.19	16100.8	16100.8	QQQEMEEDQR	QQQEMEEDQR	QQQEMEEDQR2	2	0.00954404	0.169764	0.0207042	0.000266525	0.000242542	0.000218866	0.000242954	0	1	162.003	163.092	163.562		1613.43	0.816497	3.84997	3.82657	3.8734	-38.3339	3.9853	-40.9154	Focal adhesion kinase 1	0	0	0.574717	1598.05	1.21403	0.207211	0.79188	0	0.852864	0	-10000000	225.008;122.003;0;15.0003;115.003;25.0006;0;81.0026;0;0;0;0;	225.008;122.003;0;15.0003;115.003;25.0006;0;81.0026;0;0;0;0;	0.558469;0.816497;0;0.816497;0;0.816497;0;0.408248;0;0;0;0;	7855	0	0	0	0	0	1	0.91625	0.923	0.915764	0.923988
Z:\HESI-source-performance\Slice-PASEF\HeLa-phospho\Raw-Data\Unenrich\20221109_HESI-DIA-PASEF-unenrich-HeLa-1000ng_1_1_4986.d	20221109_HESI-DIA-PASEF-unenrich-HeLa-1000ng_1_1_4986	O60749	O60749	SNX2_HUMAN	SNX2	22669.7	22214.8	22927.5	22669.7	22214.8	22927.5	22927.5	QQQFENLDQQLR	QQQFENLDQQLR	QQQFENLDQQLR2	2	0.00010255	0.000173642	3.52224e-05	0.000266525	0.000242542	0.000218866	0.000242954	0	1	3710.12	3713.87	3724.57		25476.8	0.896911	12.0521	12.0287	12.0755	29.0876	12.0677	28.9643	Sorting nexin-2	0	0	0.840929	25377.9	2.2722	0.647014	1	0.705184	0.999824	1.21459	0.159353	919.025;1892.06;899.029;1410.05;533.019;588.02;415.017;711.022;432.015;555.021;53.0016;403.019;	919.025;1892.06;899.029;1410.05;533.019;588.02;415.017;711.022;432.015;555.021;53.0016;403.019;	0.876357;0.909751;0.890899;0.767674;0.477564;0.672715;0.864026;0.781193;0.66394;0.600074;0.621904;0.74353;	24667	0.705184	0	0	0	0.999826	1	1.01	1.027	1.01703	1.02036
Z:\HESI-source-performance\Slice-PASEF\HeLa-phospho\Raw-Data\Unenrich\20221109_HESI-DIA-PASEF-unenrich-HeLa-1000ng_1_1_4987.d	20221109_HESI-DIA-PASEF-unenrich-HeLa-1000ng_1_1_4987	O60749	O60749	SNX2_HUMAN	SNX2	22424.7	22259.1	21185.3	22424.7	22259.1	21185.3	21185.3	QQQFENLDQQLR	QQQFENLDQQLR	QQQFENLDQQLR2	2	6.20059e-05	0.000663745	3.52224e-05	0.000231321	0.000203874	0.000218866	0.000204207	0	1	2308.07	2313.26	2313.69		15959.3	0.759561	12.0531	12.0297	12.0766	29.0876	12.0659	28.9797	Sorting nexin-2	0	0	0.402216	15920.5	1.47898	0.696732	1	0.996026	0.99933	0.72687	0.253746	496.015;1194.03;618.023;522.016;539.019;883.028;354.013;367.013;652.021;363.013;275.011;177.006;	496.015;1194.03;618.023;522.016;539.019;883.028;354.013;367.013;652.021;363.013;275.011;177.006;	0.848577;0.729165;0.746845;0.644452;0.978328;0.822998;0.745182;0.890638;0.837384;0.705099;0.704076;0.518888;	24667	0.996026	0	0	0	0.999336	1	1.00927	1.027	1.0167	1.01949
Z:\HESI-source-performance\Slice-PASEF\HeLa-phospho\Raw-Data\Unenrich\20221109_HESI-DIA-PASEF-unenrich-HeLa-1000ng_1_1_4988.d	20221109_HESI-DIA-PASEF-unenrich-HeLa-1000ng_1_1_4988	O60749	O60749	SNX2_HUMAN	SNX2	21952.6	21620.4	22010.3	21952.6	21620.4	22010.3	22010.3	QQQFENLDQQLR	QQQFENLDQQLR	QQQFENLDQQLR2	2	3.52224e-05	9.68126e-05	3.52224e-05	0.000239292	0.000211595	0.000218866	0.000211954	0	1	2456.08	2445.46	2437.78		15957.7	0.914044	12.0661	12.0427	12.0895	29.0876	12.0761	29.0095	Sorting nexin-2	0	0	0.640033	16077.5	2.1901	0.514729	1	1.11966	0.999902	1.405	0.323972	537.016;1036.03;883.031;914.028;577.022;425.016;339.016;429.012;260.009;0;277.011;201.006;	537.016;1036.03;883.031;914.028;577.022;425.016;339.016;429.012;260.009;0;277.011;201.006;	0.951867;0.96135;0.83554;0.816238;0.717931;0.731018;0.717998;0.431968;0.798934;0;0.682456;0.0636179;	24691	1.11966	0	0	0	0.999903	1	1.00739	1.027	1.01762	1.01693
Z:\HESI-source-performance\Slice-PASEF\HeLa-phospho\Raw-Data\Unenrich\20221109_HESI-DIA-PASEF-unenrich-HeLa-1000ng_1_1_4986.d	20221109_HESI-DIA-PASEF-unenrich-HeLa-1000ng_1_1_4986	P14868	P14868	SYDC_HUMAN	DARS1	137074	135462	135130	137074	135462	135130	135130	QQQFNVQALVAVGDHASK	QQQFNVQALVAVGDHASK	QQQFNVQALVAVGDHASK2	2	0.00258135	0.0526342	0.00258135	0.000266525	0.000242542	0.000218866	0.000242954	0	1	988.048	968.646	971.437		6244.52	0.783861	15.7407	15.7172	15.7641	55.3652	15.5028	57.1867	Aspartate--tRNA ligase, cytoplasmic	0	0	0.646788	6351.3	2.3126	0.0970824	1	0	0.949227	0	-10000000	0;467.025;90.0041;283.012;0;238.01;0;0;96.0042;0;0;0;	0;467.025;90.0041;283.012;0;238.01;0;0;96.0042;0;0;0;	0;0.676181;0.68929;0.809658;0;0.964475;0;0;0.424794;0;0;0;	32228	0	0	0	0	0.947366	1	1.17573	1.193	1.18858	1.17798
Z:\HESI-source-performance\Slice-PASEF\HeLa-phospho\Raw-Data\Unenrich\20221109_HESI-DIA-PASEF-unenrich-HeLa-1000ng_1_1_4988.d	20221109_HESI-DIA-PASEF-unenrich-HeLa-1000ng_1_1_4988	P14868	P14868	SYDC_HUMAN	DARS1	138057	134655	138249	138057	134655	138249	138249	QQQFNVQALVAVGDHASK	QQQFNVQALVAVGDHASK	QQQFNVQALVAVGDHASK2	2	0.00356939	0.0734198	0.00258135	0.000239292	0.000211595	0.000218866	0.000211954	0	1	482.026	475.507	474.014		4443.11	0.836383	15.7311	15.7077	15.7545	55.3652	15.4985	57.0902	Aspartate--tRNA ligase, cytoplasmic	0	0	0.730369	4518.21	1.12263	0.19896	1	0	0.930861	0	-10000000	0;209.012;0;273.014;255.012;0;0;0;362.017;0;0;0;	0;209.012;0;273.014;255.012;0;0;0;362.017;0;0;0;	0;0.797408;0;0.866221;0.41835;0;0;0;0.885311;0;0;0;	32204	0	0	0	0	0.92658	1	1.18	1.193	1.18912	1.18188
Z:\HESI-source-performance\Slice-PASEF\HeLa-phospho\Raw-Data\Unenrich\20221109_HESI-DIA-PASEF-unenrich-HeLa-1000ng_1_1_4986.d	20221109_HESI-DIA-PASEF-unenrich-HeLa-1000ng_1_1_4986	P14868	P14868	SYDC_HUMAN	DARS1	137074	135462	135130	137074	135462	135130	135130	QQQFNVQALVAVGDHASK	QQQFNVQALVAVGDHASK	QQQFNVQALVAVGDHASK3	3	6.09988e-06	6.09988e-06	5.06702e-06	0.000266525	0.000242542	0.000218866	0.000242954	0	1	30163.9	29687.5	29773.1		23679.9	0.989764	15.7459	15.7224	15.7693	55.3652	15.5028	57.2236	Aspartate--tRNA ligase, cytoplasmic	0	0	0.958334	23990.7	4.14743	0.551151	1	0.605899	0.999994	1.11604	0.167845	15554.4;7741.22;4043.12;6868.22;6773.22;8546.21;3268.1;4313.14;1408.03;8187.27;1469.04;1451.05;	15554.4;7741.22;4043.12;6868.22;6773.22;8546.21;3268.1;4313.14;1408.03;8187.27;1469.04;1451.05;	0.991071;0.994105;0.981427;0.981911;0.975861;0.812138;0.901336;0.929213;0.894087;0.937656;0.873088;0.911381;	32236	0.605899	0	0	0	0.999994	1	0.942396	0.956	0.947135	0.950608
Z:\HESI-source-performance\Slice-PASEF\HeLa-phospho\Raw-Data\Unenrich\20221109_HESI-DIA-PASEF-unenrich-HeLa-1000ng_1_1_4987.d	20221109_HESI-DIA-PASEF-unenrich-HeLa-1000ng_1_1_4987	P14868	P14868	SYDC_HUMAN	DARS1	137562	136254	132999	137562	136254	132999	132999	QQQFNVQALVAVGDHASK	QQQFNVQALVAVGDHASK	QQQFNVQALVAVGDHASK3	3	1.24496e-05	1.24496e-05	5.06702e-06	0.000231321	0.000203874	0.000218866	0.000204207	0	1	29085.8	28787.1	28792.5		23436.9	0.992989	15.7466	15.7232	15.77	55.3652	15.4999	57.2449	Aspartate--tRNA ligase, cytoplasmic	0	0	0.98341	23675.7	4.56251	0.310537	1	1.03358	0.999987	0.732111	0.107011	13565.4;9061.26;2378.08;6459.2;6762.2;8227.24;2984.11;3562.09;2221.08;6759.18;1617.05;2838.09;	13565.4;9061.26;2378.08;6459.2;6762.2;8227.24;2984.11;3562.09;2221.08;6759.18;1617.05;2838.09;	0.99737;0.991062;0.943705;0.986491;0.977169;0.735354;0.902018;0.809835;0.863279;0.983422;0.779212;0.952847;	32236	1.03358	0	0	0	0.999988	1	0.9425	0.956	0.947196	0.950434
Z:\HESI-source-performance\Slice-PASEF\HeLa-phospho\Raw-Data\Unenrich\20221109_HESI-DIA-PASEF-unenrich-HeLa-1000ng_1_1_4988.d	20221109_HESI-DIA-PASEF-unenrich-HeLa-1000ng_1_1_4988	P14868	P14868	SYDC_HUMAN	DARS1	138057	134655	138249	138057	134655	138249	138249	QQQFNVQALVAVGDHASK	QQQFNVQALVAVGDHASK	QQQFNVQALVAVGDHASK3	3	5.06702e-06	5.06702e-06	5.06702e-06	0.000239292	0.000211595	0.000218866	0.000211954	0	1	31447.9	31018.4	30921		21390.2	0.979403	15.748	15.7246	15.7714	55.3652	15.4985	57.2117	Aspartate--tRNA ligase, cytoplasmic	0	0	0.975037	21754.7	3.87537	0.299163	1	1.64429	0.999995	0.849123	0.0945309	14706.4;8753.26;3540.11;7988.22;5704.17;8616.32;2894.09;4638.13;2674.08;6938.22;2283.07;1357.04;	14706.4;8753.26;3540.11;7988.22;5704.17;8616.32;2894.09;4638.13;2674.08;6938.22;2283.07;1357.04;	0.995559;0.95686;0.909791;0.974363;0.94606;0.757991;0.963393;0.901959;0.921486;0.928832;0.793231;0.947162;	32236	1.64429	0	0	0	0.999995	1	0.94375	0.956	0.947671	0.950964
Z:\HESI-source-performance\Slice-PASEF\HeLa-phospho\Raw-Data\Unenrich\20221109_HESI-DIA-PASEF-unenrich-HeLa-1000ng_1_1_4986.d	20221109_HESI-DIA-PASEF-unenrich-HeLa-1000ng_1_1_4986	O95630	O95630	STABP_HUMAN	STAMBP	5123.14	5056.7	5484.48	5123.14	5056.7	5484.48	5484.48	QQQLEQEQFHAFEEMIR	QQQLEQEQFHAFEEMIR	QQQLEQEQFHAFEEMIR3	3	0.000213089	0.00228588	3.52224e-05	0.000266525	0.000242542	0.000218866	0.000242954	0	1	1767.05	1737.64	1742.65		3235.78	0.89048	17.2967	17.2733	17.3201	66.4473	16.9548	69.0812	STAM-binding protein	0	0	0.862115	3281.09	2.37664	0.675433	1	0.276498	0.997682	1.03444	0.239212	403.011;786.022;461.014;520.017;311.011;250.008;47.0014;0;0;366.014;0;0;	403.011;786.022;461.014;520.017;311.011;250.008;47.0014;0;0;366.014;0;0;	0.753887;0.845387;0.867394;0.979104;0.728338;0.808337;0.415111;0;0;0.697287;0;0;	35416	0.276498	0	0	0	0.997714	1	0.950833	0.946	0.937675	0.959101
Z:\HESI-source-performance\Slice-PASEF\HeLa-phospho\Raw-Data\Unenrich\20221109_HESI-DIA-PASEF-unenrich-HeLa-1000ng_1_1_4988.d	20221109_HESI-DIA-PASEF-unenrich-HeLa-1000ng_1_1_4988	O95630	O95630	STABP_HUMAN	STAMBP	6860.19	6802.6	6636.46	6860.19	6802.6	6636.46	6636.46	QQQLEQEQFHAFEEMIR	QQQLEQEQFHAFEEMIR	QQQLEQEQFHAFEEMIR3	3	3.52224e-05	0.000132761	3.52224e-05	0.000239292	0.000211595	0.000218866	0.000211954	0	1	1503.05	1471.2	1466.58		2867.76	0.873553	17.3105	17.2871	17.3339	66.4473	16.9613	69.1669	STAM-binding protein	0	0	0.719017	2939.08	1.78799	0.526317	1	0.576421	0.999866	1.23638	0.378343	424.011;791.027;291.008;421.012;194.006;267.008;747.019;85.0028;302.008;496.014;0;197.008;	424.011;791.027;291.008;421.012;194.006;267.008;747.019;85.0028;302.008;496.014;0;197.008;	0.86388;0.880336;0.944738;0.811605;0.692042;0.720788;0.89762;0.249424;0.779012;0.653725;0;0.780022;	35440	0.576421	0	0	0	0.999867	1	0.95	0.946	0.938688	0.957275
Z:\HESI-source-performance\Slice-PASEF\HeLa-phospho\Raw-Data\Unenrich\20221109_HESI-DIA-PASEF-unenrich-HeLa-1000ng_1_1_4988.d	20221109_HESI-DIA-PASEF-unenrich-HeLa-1000ng_1_1_4988	Q5T447	Q5T447	HECD3_HUMAN	HECTD3	8307.31	8286.62	7315.73	8307.31	8286.62	7315.73	7315.73	QQQLFGVDYRPVLR	QQQLFGVDYRPVLR	QQQLFGVDYRPVLR3	3	0.000884192	0.0226986	0.00173029	0.000239292	0.000211595	0.000218866	0.000211954	0	1	3552.09	3523.4	3512.34		3886.12	0.928603	15.2042	15.1808	15.2276	55.1894	15.4754	53.1184	E3 ubiquitin-protein ligase HECTD3	0	0	0.69142	3930.1	2.53126	0.366191	0.995059	0	0.977553	0.860141	0.293527	2230.06;941.024;473.012;693.017;684.02;629.017;238.006;0;1558.04;92.0018;0;14.0003;	2230.06;941.024;473.012;693.017;684.02;629.017;238.006;0;1558.04;92.0018;0;14.0003;	0.946767;0.830024;0.312444;0.899162;0.741995;0.896642;0.600779;0;0.457162;0.297788;0;0.552445;	31122	0	0	0	0	0.977301	1	0.898409	0.907	0.901131	0.903639
Z:\HESI-source-performance\Slice-PASEF\HeLa-phospho\Raw-Data\Unenrich\20221109_HESI-DIA-PASEF-unenrich-HeLa-1000ng_1_1_4986.d	20221109_HESI-DIA-PASEF-unenrich-HeLa-1000ng_1_1_4986	Q5T9A4;Q9NVI7	Q5T9A4;Q9NVI7	ATD3A_HUMAN;ATD3B_HUMAN	ATAD3A;ATAD3B	57477.6	57509.2	60341.8	57477.6	57509.2	60341.8		QQQLLNEENLR	QQQLLNEENLR	QQQLLNEENLR2	2	4.57491e-06	4.57491e-06	2.17999e-06	0.000266525	0.000242542	0.000218866	0.000242954	0	0	30570	30646.3	30734.6		51368.6	0.983736	10.8656	10.8422	10.8891	20.5576	10.963	19.9311	ATPase family AAA domain-containing protein 3B	0	0	0.968914	51093.5	5.56091	0.467025	1	3.41258	0.999995	1.98995	0.229894	13610.4;9877.33;4245.14;8676.3;2854.1;7082.23;3996.13;1192.04;3252.11;2054.06;1619.04;1186.04;	13610.4;9877.33;4245.14;8676.3;2854.1;7082.23;3996.13;1192.04;3252.11;2054.06;1619.04;1186.04;	0.996461;0.971366;0.958703;0.966111;0.987927;0.976536;0.956766;0.973796;0.898223;0.96832;0.776116;0.840399;	22234	3.41258	0	0	0	0.999995	1	0.975208	0.994	0.983651	0.984521
Z:\HESI-source-performance\Slice-PASEF\HeLa-phospho\Raw-Data\Unenrich\20221109_HESI-DIA-PASEF-unenrich-HeLa-1000ng_1_1_4987.d	20221109_HESI-DIA-PASEF-unenrich-HeLa-1000ng_1_1_4987	Q5T9A4;Q9NVI7	Q5T9A4;Q9NVI7	ATD3A_HUMAN;ATD3B_HUMAN	ATAD3A;ATAD3B	64019.8	62817.6	60060.2	64019.8	62817.6	60060.2		QQQLLNEENLR	QQQLLNEENLR	QQQLLNEENLR2	2	2.70826e-05	2.70826e-05	2.17999e-06	0.000231321	0.000203874	0.000218866	0.000204207	0	0	29027	29200.3	29205.8		46791.9	0.979596	10.8664	10.843	10.8898	20.5576	10.9548	19.9765	ATPase family AAA domain-containing protein 3B	0	0	0.978036	46505.5	4.90508	0.343797	1	3.65415	0.999973	1.70638	0.398915	13161.5;10268.3;3066.1;8639.28;2395.08;5597.21;4175.13;1358.05;2060.08;1988.08;1328.05;2145.07;	13161.5;10268.3;3066.1;8639.28;2395.08;5597.21;4175.13;1358.05;2060.08;1988.08;1328.05;2145.07;	0.959584;0.997984;0.935686;0.968468;0.924905;0.992917;0.955826;0.967671;0.931509;0.927367;0.836434;0.772159;	22234	3.65415	0	0	0	0.999973	1	0.977396	0.994	0.98358	0.986776
Z:\HESI-source-performance\Slice-PASEF\HeLa-phospho\Raw-Data\Unenrich\20221109_HESI-DIA-PASEF-unenrich-HeLa-1000ng_1_1_4988.d	20221109_HESI-DIA-PASEF-unenrich-HeLa-1000ng_1_1_4988	Q5T9A4;Q9NVI7	Q5T9A4;Q9NVI7	ATD3A_HUMAN;ATD3B_HUMAN	ATAD3A;ATAD3B	61468.8	60626.9	60369.8	61468.8	60626.9	60369.8		QQQLLNEENLR	QQQLLNEENLR	QQQLLNEENLR2	2	2.17999e-06	2.17999e-06	2.17999e-06	0.000239292	0.000211595	0.000218866	0.000211954	0	0	29552.9	29279.5	29187.6		45718.2	0.9936	10.8681	10.8447	10.8915	20.5576	10.9656	19.9182	ATPase family AAA domain-containing protein 3B	0	0	0.992209	46290.5	5.48071	0.432357	1	3.69661	0.999998	1.23142	0.165928	12299.4;8966.23;4120.14;8630.33;2669.09;8287.28;4403.14;1210.03;2952.12;3821.13;1783.06;1277.04;	12299.4;8966.23;4120.14;8630.33;2669.09;8287.28;4403.14;1210.03;2952.12;3821.13;1783.06;1277.04;	0.992683;0.998143;0.967206;0.982636;0.939846;0.990046;0.989016;0.966842;0.861576;0.932341;0.882441;0.687921;	22234	3.69661	0	0	0	0.999998	1	0.978437	0.994	0.984465	0.987342
Z:\HESI-source-performance\Slice-PASEF\HeLa-phospho\Raw-Data\Unenrich\20221109_HESI-DIA-PASEF-unenrich-HeLa-1000ng_1_1_4986.d	20221109_HESI-DIA-PASEF-unenrich-HeLa-1000ng_1_1_4986	P38432	P38432	COIL_HUMAN	COIL	16684.5	16587.4	14649.4	16684.5	16587.4	14649.4	14649.4	QQQLNDVVK	QQQLNDVVK	QQQLNDVVK2	2	0.00769348	0.146344	0.00769348	0.000266525	0.000242542	0.000218866	0.000242954	0	1	2959.08	2913.54	2921.93		4483.12	0.843732	7.72986	7.70646	7.75326	-8.84547	7.26923	-5.04274	Coilin	0	0	0.800479	4540.11	1.94501	0.44486	0.953819	0	0.870534	1.26623	0.131491	1195.03;1341.04;423.012;0;0;118.002;720.016;697.021;110.002;0;0;	1195.03;1341.04;423.012;0;0;118.002;720.016;697.021;110.002;0;0;	0.93463;0.860471;0.533871;0;0;0.373504;0.763848;0.915739;0.276756;0;0;	15807	0	0	0	0	0	1	0.880938	0.903	0.896365	0.886973
Z:\HESI-source-performance\Slice-PASEF\HeLa-phospho\Raw-Data\Unenrich\20221109_HESI-DIA-PASEF-unenrich-HeLa-1000ng_1_1_4987.d	20221109_HESI-DIA-PASEF-unenrich-HeLa-1000ng_1_1_4987	P38432	P38432	COIL_HUMAN	COIL	13401.4	13381.9	14644.5	13401.4	13381.9	14644.5	14644.5	QQQLNDVVK	QQQLNDVVK	QQQLNDVVK2	2	0.00867047	0.134606	0.00769348	0.000231321	0.000203874	0.000218866	0.000204207	0	1	2752.06	2780.58	2781.11		4007.96	0.887048	7.7193	7.69589	7.74269	-8.84547	7.26487	-5.08451	Coilin	0	0	0.94025	3966.1	2.11581	0.33546	0.0975964	0	0.880297	0	-10000000	1109.02;820.019;823.021;0;0;0;0;97.0024;130.005;110.002;250.007;	1109.02;820.019;823.021;0;0;0;0;97.0024;130.005;110.002;250.007;	0.790943;0.99142;0.912558;0;0;0;0;0.431445;0.562125;0.431445;0.678948;	15783	0	0	0	0	0	1	0.88125	0.903	0.896161	0.886238
Z:\HESI-source-performance\Slice-PASEF\HeLa-phospho\Raw-Data\Unenrich\20221109_HESI-DIA-PASEF-unenrich-HeLa-1000ng_1_1_4986.d	20221109_HESI-DIA-PASEF-unenrich-HeLa-1000ng_1_1_4986	O15020	O15020	SPTN2_HUMAN	SPTBN2	11531.2	11402.7	10370.2	11531.2	11402.7	10370.2	10370.2	QQQLPDGTGR	QQQLPDGTGR	QQQLPDGTGR2	2	0.00107911	0.0172956	0.000855349	0.000266525	0.000242542	0.000218866	0.000242954	0	1	1620.04	1605.76	1610.38		2916.58	0.919078	5.86927	5.84587	5.89273	-20.0645	5.95428	-20.4142	Spectrin beta chain, non-erythrocytic 2	0	0	0.862612	2934.07	1.87882	0.371041	1	1.11592	0.982727	1.026	0.173795	913.022;54.0011;679.015;381.009;326.01;0;0;321.006;379.009;0;0;	913.022;54.0011;679.015;381.009;326.01;0;0;321.006;379.009;0;0;	0.97341;0.417585;0.955163;0.86899;0.825458;0;0;0.628975;0.417585;0;0;	11994	1.11592	0	0	0	0.982704	1	0.851667	0.856	0.851957	0.856278
Z:\HESI-source-performance\Slice-PASEF\HeLa-phospho\Raw-Data\Unenrich\20221109_HESI-DIA-PASEF-unenrich-HeLa-1000ng_1_1_4987.d	20221109_HESI-DIA-PASEF-unenrich-HeLa-1000ng_1_1_4987	O15020	O15020	SPTN2_HUMAN	SPTBN2	11244.3	11053.1	11460.2	11244.3	11053.1	11460.2	11460.2	QQQLPDGTGR	QQQLPDGTGR	QQQLPDGTGR2	2	0.000642261	0.00825713	0.000855349	0.000231321	0.000203874	0.000218866	0.000204207	0	1	2849.07	2783.86	2784.39		4413.59	0.881122	5.87064	5.84722	5.89404	-20.0645	5.95164	-20.38	Spectrin beta chain, non-erythrocytic 2	0	0	0.905855	4516.12	1.85058	0.332521	0.885962	1.03729	0.991728	0.697335	0.167966	2227.05;442.009;770.021;158.004;464.009;0;126.002;42.0011;33.0011;0;0;	2227.05;442.009;770.021;158.004;464.009;0;126.002;42.0011;33.0011;0;0;	0.885724;0.695028;0.685175;0.633275;0.943433;0;0.316453;0.487035;0.423523;0;0;	11994	1.03729	0	0	0	0.991743	1	0.853542	0.856	0.851854	0.857557
Z:\HESI-source-performance\Slice-PASEF\HeLa-phospho\Raw-Data\Unenrich\20221109_HESI-DIA-PASEF-unenrich-HeLa-1000ng_1_1_4988.d	20221109_HESI-DIA-PASEF-unenrich-HeLa-1000ng_1_1_4988	O15020	O15020	SPTN2_HUMAN	SPTBN2	10310.3	10380.8	11014.1	10310.3	10380.8	11014.1	11014.1	QQQLPDGTGR	QQQLPDGTGR	QQQLPDGTGR2	2	0.00181946	0.0420394	0.000855349	0.000239292	0.000211595	0.000218866	0.000211954	0	1	2255.06	2249.35	2242.29		3430.56	0.670521	5.90702	5.88363	5.93044	-20.0645	5.95506	-20.0303	Spectrin beta chain, non-erythrocytic 2	0	0	0.771844	3450.1	1.72179	0.397302	0.269243	0.57667	0.959206	0.582988	0.318068	1540.04;245.004;274.008;504.013;211.004;170.005;160.004;92.0022;49.0011;0;0;	1540.04;245.004;274.008;504.013;211.004;170.005;160.004;92.0022;49.0011;0;0;	0.680781;0.361188;0;0.633596;0.683839;0.862408;0;0.361188;0.491616;0;0;	12066	0.57667	0	0	0	0.957961	1	0.85125	0.856	0.852715	0.854921
Z:\HESI-source-performance\Slice-PASEF\HeLa-phospho\Raw-Data\Unenrich\20221109_HESI-DIA-PASEF-unenrich-HeLa-1000ng_1_1_4987.d	20221109_HESI-DIA-PASEF-unenrich-HeLa-1000ng_1_1_4987	P35579;P35749	P35579;P35749	MYH11_HUMAN;MYH9_HUMAN	MYH11;MYH9	57601.5	56823.1	54700	57601.5	56823.1	54700		QQQLTAM(UniMod:35)K	QQQLTAMK	QQQLTAM(UniMod:35)K2	2	0.00288321	0.0480554	0.00600605	0.000231321	0.000203874	0.000218866	0.000204207	0	0	2845.07	2835.92	2836.45		7396.69	0.887329	4.08678	4.06339	4.11027	-35.0069	4.3034	-36.9572	Myosin-9	0	0	0.951375	7419.15	2.64848	0.263479	0.992428	0.359908	0.953701	1.53861	0.204057	221.005;1471.03;634.013;740.019;486.01;97.0019;752.015;0;839.019;254.004;0;673.013;	221.005;1471.03;634.013;740.019;486.01;97.0019;752.015;0;839.019;254.004;0;673.013;	0.394793;0.903963;0.923392;0.823365;0.814068;0.256367;0.810266;0;0.572331;0.501872;0;0.828204;	8337	0.359908	0	0	0	0.951945	1	0.81625	0.825	0.821513	0.819653
Z:\HESI-source-performance\Slice-PASEF\HeLa-phospho\Raw-Data\Unenrich\20221109_HESI-DIA-PASEF-unenrich-HeLa-1000ng_1_1_4986.d	20221109_HESI-DIA-PASEF-unenrich-HeLa-1000ng_1_1_4986	P35579;P35749	P35579;P35749	MYH11_HUMAN;MYH9_HUMAN	MYH11;MYH9	53253.3	53077.7	54846.8	53253.3	53077.7	54846.8		QQQLTAMK	QQQLTAMK	QQQLTAMK2	2	2.0998e-05	2.0998e-05	2.0998e-05	0.000266525	0.000242542	0.000218866	0.000242954	0	0	33797.8	33320.8	33416.8		81187.2	0.98156	6.49639	6.47293	6.51982	-15.0445	6.54577	-15.4914	Myosin-9	0	0	0.97928	82112.8	5.42711	0.660116	1	3.08799	0.999979	1.53365	0.108992	10020.2;5444.13;12025.3;5573.14;6384.14;11752.3;5655.1;2232.05;473.012;1913.04;1765.05;	10020.2;5444.13;12025.3;5573.14;6384.14;11752.3;5655.1;2232.05;473.012;1913.04;1765.05;	0.99371;0.990694;0.976184;0.937002;0.963894;0.9767;0.927088;0.855542;0.747681;0.834306;0.889743;	13278	3.08799	0	0	0	0.999979	1	0.829896	0.839	0.835197	0.833493
Z:\HESI-source-performance\Slice-PASEF\HeLa-phospho\Raw-Data\Unenrich\20221109_HESI-DIA-PASEF-unenrich-HeLa-1000ng_1_1_4987.d	20221109_HESI-DIA-PASEF-unenrich-HeLa-1000ng_1_1_4987	P35579;P35749	P35579;P35749	MYH11_HUMAN;MYH9_HUMAN	MYH11;MYH9	57601.5	56823.1	54700	57601.5	56823.1	54700		QQQLTAMK	QQQLTAMK	QQQLTAMK2	2	6.20059e-05	0.000178926	2.0998e-05	0.000231321	0.000203874	0.000218866	0.000204207	0	0	30774.7	31198.7	31204.6		81853.4	0.974834	6.48593	6.4625	6.50933	-15.0445	6.54951	-15.5341	Myosin-9	0	0	0.985697	80725.8	5.08887	0.568601	1	3.00053	0.999819	0.941444	0.16227	8571.23;5746.13;10721.2;4684.11;6395.15;11482.3;5788.13;1735.03;183.004;2257.05;2137.06;	8571.23;5746.13;10721.2;4684.11;6395.15;11482.3;5788.13;1735.03;183.004;2257.05;2137.06;	0.950978;0.965063;0.974042;0.944778;0.979242;0.993381;0.932008;0.896957;0.519681;0.908259;0.947832;	13254	3.00053	0	0	0	0.999821	1	0.8325	0.839	0.83498	0.835992
Z:\HESI-source-performance\Slice-PASEF\HeLa-phospho\Raw-Data\Unenrich\20221109_HESI-DIA-PASEF-unenrich-HeLa-1000ng_1_1_4988.d	20221109_HESI-DIA-PASEF-unenrich-HeLa-1000ng_1_1_4988	P35579;P35749	P35579;P35749	MYH11_HUMAN;MYH9_HUMAN	MYH11;MYH9	56881.6	56052.1	56349.1	56881.6	56052.1	56349.1		QQQLTAMK	QQQLTAMK	QQQLTAMK2	2	3.52224e-05	9.78734e-05	2.0998e-05	0.000239292	0.000211595	0.000218866	0.000211954	0	0	31090.7	30791.9	30695.2		76475.4	0.975578	6.49932	6.47592	6.52274	-15.0445	6.55352	-15.5507	Myosin-9	0	0	0.978248	77460.8	5.25295	0.778699	1	3.21863	0.999901	1.41428	0.223571	8931.23;6110.12;10767.2;2942.06;6083.15;11392.3;5534.13;1472.03;192.004;2514.06;2192.05;	8931.23;6110.12;10767.2;2942.06;6083.15;11392.3;5534.13;1472.03;192.004;2514.06;2192.05;	0.989553;0.948184;0.989687;0.931587;0.966712;0.951286;0.9627;0.944091;0.46064;0.933073;0.944043;	13278	3.21863	0	0	0	0.999902	1	0.829896	0.839	0.835705	0.832659
Z:\HESI-source-performance\Slice-PASEF\HeLa-phospho\Raw-Data\Unenrich\20221109_HESI-DIA-PASEF-unenrich-HeLa-1000ng_1_1_4986.d	20221109_HESI-DIA-PASEF-unenrich-HeLa-1000ng_1_1_4986	Q8N3X1	Q8N3X1	FNBP4_HUMAN	FNBP4	16763.4	16690.1	17198.2	16763.4	16690.1	17198.2	17198.2	QQQLVSGMAER	QQQLVSGMAER	QQQLVSGMAER2	2	0.000362617	0.0049475	0.000475492	0.000266525	0.000242542	0.000218866	0.000242954	0	1	4176.13	4110.34	4122.18		6264.23	0.915718	8.80076	8.77732	8.82417	2.34711	8.65313	3.54591	Formin-binding protein 4	0	0	0.794895	6346.21	2.30594	0.627668	1	0.879362	0.994997	1.35644	0.30311	797.023;1464.04;1312.04;326.013;1400.04;312.01;1829.05;237.008;261.008;71.0026;0;126.003;	797.023;1464.04;1312.04;326.013;1400.04;312.01;1829.05;237.008;261.008;71.0026;0;126.003;	0.779388;0.93596;0.992513;0.58453;0.822581;0.531049;0.863507;0.573285;0.834287;0.509726;0;0.531049;	18001	0.879362	0	0	0	0.995053	1	0.917708	0.931	0.923514	0.925396
Z:\HESI-source-performance\Slice-PASEF\HeLa-phospho\Raw-Data\Unenrich\20221109_HESI-DIA-PASEF-unenrich-HeLa-1000ng_1_1_4987.d	20221109_HESI-DIA-PASEF-unenrich-HeLa-1000ng_1_1_4987	Q8N3X1	Q8N3X1	FNBP4_HUMAN	FNBP4	16076.3	15955.1	15042.6	16076.3	15955.1	15042.6	15042.6	QQQLVSGMAER	QQQLVSGMAER	QQQLVSGMAER2	2	0.00039286	0.00456612	0.000475492	0.000231321	0.000203874	0.000218866	0.000204207	0	1	3314.09	3287.56	3288.18		7352.26	0.824253	8.81331	8.78992	8.83672	2.34711	8.65296	3.67458	Formin-binding protein 4	0	0	0.781356	7410.19	1.77642	0.633055	0.897992	0.725602	0.995408	0.6868	0.282786	937.029;1024.03;1052.03;793.023;1238.03;511.015;1081.03;303.008;368.013;520.013;83.0025;289.01;	937.029;1024.03;1052.03;793.023;1238.03;511.015;1081.03;303.008;368.013;520.013;83.0025;289.01;	0.816271;0.955284;0.686669;0.782691;0.832786;0.937323;0.695014;0.510038;0.510568;0.655849;0.504812;0.606561;	18025	0.725602	0	0	0	0.995434	1	0.927396	0.931	0.923696	0.934374
Z:\HESI-source-performance\Slice-PASEF\HeLa-phospho\Raw-Data\Unenrich\20221109_HESI-DIA-PASEF-unenrich-HeLa-1000ng_1_1_4988.d	20221109_HESI-DIA-PASEF-unenrich-HeLa-1000ng_1_1_4988	Q8N3X1	Q8N3X1	FNBP4_HUMAN	FNBP4	15259.4	15214.4	15602	15259.4	15214.4	15602	15602	QQQLVSGMAER	QQQLVSGMAER	QQQLVSGMAER2	2	0.00223305	0.0492432	0.000475492	0.000239292	0.000211595	0.000218866	0.000211954	0	1	3186.09	3140.03	3130.18		6297.72	0.842628	8.81522	8.79179	8.83867	2.34711	8.65742	3.65603	Formin-binding protein 4	0	0	0.645397	6410.22	1.68228	0.500499	0.965185	0.564242	0.952547	0.708586	0.229837	475.016;1090.03;614.015;434.014;1482.04;296.007;1331.04;239.008;797.026;25.0007;0;100.003;	475.016;1090.03;614.015;434.014;1482.04;296.007;1331.04;239.008;797.026;25.0007;0;100.003;	0.724921;0.752371;0.839848;0.702383;0.910163;0.664644;0.829731;0.430564;0.891694;0.416526;0;0.557889;	18025	0.564242	0	0	0	0.950757	1	0.917841	0.931	0.924367	0.92455
Z:\HESI-source-performance\Slice-PASEF\HeLa-phospho\Raw-Data\Unenrich\20221109_HESI-DIA-PASEF-unenrich-HeLa-1000ng_1_1_4987.d	20221109_HESI-DIA-PASEF-unenrich-HeLa-1000ng_1_1_4987	Q13496	Q13496	MTM1_HUMAN	MTM1	1320.04	1330.76	1330.76	1320.04	1330.76	1330.76	1330.76	QQQPNPVEQR	QQQPNPVEQR	QQQPNPVEQR2	2	0.00862627	0.133821	0.0186987	0.0245073	0.029616	0.00185092	0.0296791	0	1	1320.04	1330.76	1331.01		550.554	0.744722	5.25402	5.23058	5.27743	-25.9678	5.28553	-26.6368	Myotubularin	0	0	0.594489	546.016	1.83251	0.232373	0.280208	0.800867	0.880912	0	-10000000	469.012;385.012;466.015;87.0025;0;0;0;0;329.009;0;103.002;0;	469.012;385.012;466.015;87.0025;0;0;0;0;329.009;0;103.002;0;	0.906803;0.404948;0.862315;0.273716;0;0;0;0;0.820683;0;0.273716;0;	10729	0.800867	0	0	0	0	1	0.900682	0.914	0.907818	0.906732
Z:\HESI-source-performance\Slice-PASEF\HeLa-phospho\Raw-Data\Unenrich\20221109_HESI-DIA-PASEF-unenrich-HeLa-1000ng_1_1_4986.d	20221109_HESI-DIA-PASEF-unenrich-HeLa-1000ng_1_1_4986	Q14203	Q14203	DCTN1_HUMAN	DCTN1	50836.3	50226.2	50802.7	50836.3	50226.2	50802.7	50802.7	QQQPPPETFDFK	QQQPPPETFDFK	QQQPPPETFDFK2	2	0.00232771	0.0464312	0.0047843	0.000266525	0.000242542	0.000218866	0.000242954	0	1	1659.06	1649.47	1654.22		1932.42	0.944679	13.0109	12.9874	13.0343	33.4336	12.6254	36.4982	Dynactin subunit 1	0	0	0.628056	1938.07	1.75571	0.694673	0.984033	0.749968	0.954941	0.591197	0.289093	250.01;114.003;481.015;988.036;762.028;416.015;385.015;871.028;172.006;225.006;495.015;605.019;	250.01;114.003;481.015;988.036;762.028;416.015;385.015;871.028;172.006;225.006;495.015;605.019;	0.673145;0.372819;0.870937;0.715694;0.991923;0.943404;0.742007;0.883453;0.468005;0.642634;0.764583;0.694251;	26632	0.749968	0	0	0	0.953569	1	1.00615	1.012	1.00131	1.01638
Z:\HESI-source-performance\Slice-PASEF\HeLa-phospho\Raw-Data\Unenrich\20221109_HESI-DIA-PASEF-unenrich-HeLa-1000ng_1_1_4987.d	20221109_HESI-DIA-PASEF-unenrich-HeLa-1000ng_1_1_4987	Q13625	Q13625	ASPP2_HUMAN	TP53BP2	361.018	359.825	359.825	361.018	359.825	359.825	359.825	QQQQIEAQQQLLATK	QQQQIEAQQQLLATK	QQQQIEAQQQLLATK2	2	0.00752786	0.121097	0.0163375	0.0398794	0.0451962	0.00191357	0.0452967	0	1	361.018	359.825	359.893		1163.41	0.757442	11.0421	11.0186	11.0655	21.7237	11.1054	21.2243	Apoptosis-stimulating of p53 protein 2	0	0	0.610639	1167.05	1.73794	0.238309	0.984123	0	0.891001	0	-10000000	61.0018;72.0037;224.011;0;65.0037;0;0;0;94.0037;97.0037;0;0;	61.0018;72.0037;224.011;0;65.0037;0;0;0;94.0037;97.0037;0;0;	0.166308;0.311823;0.903307;0;0.748377;0;0;0;0.166308;0.166308;0;0;	22595	0	0	0	0	0	1	1.10591	1.106	1.09931	1.11179
Z:\HESI-source-performance\Slice-PASEF\HeLa-phospho\Raw-Data\Unenrich\20221109_HESI-DIA-PASEF-unenrich-HeLa-1000ng_1_1_4988.d	20221109_HESI-DIA-PASEF-unenrich-HeLa-1000ng_1_1_4988	Q15149	Q15149	PLEC_HUMAN	PLEC	296633	296995	299468	296633	296995	299468	299468	QQQQM(UniMod:35)EQER	QQQQMEQER	QQQQM(UniMod:35)EQER2	2	0.000120718	0.000977954	0.000151611	0.000239292	0.000211595	0.000218866	0.000211954	0	1	4477.13	4413.47	4399.62		1278.51	0.879576	3.45184	3.42842	3.47529	-46.5857	3.35254	-47.1855	Plectin	0	0	0.49072	1301.04	2.37756	0.272969	0.0973219	0.972209	0.999012	1.56489	0.395626	2914.08;659.015;1024.03;580.017;0;539.017;0;0;1124.03;525.014;	2914.08;659.015;1024.03;580.017;0;539.017;0;0;1124.03;525.014;	0.888738;0.66143;0.833603;0.820597;0;0.917386;0;0;0.765498;0.892259;	7033	0.972209	0	0	0	0.999022	1	0.9025	0.9	0.894158	0.907927
Z:\HESI-source-performance\Slice-PASEF\HeLa-phospho\Raw-Data\Unenrich\20221109_HESI-DIA-PASEF-unenrich-HeLa-1000ng_1_1_4986.d	20221109_HESI-DIA-PASEF-unenrich-HeLa-1000ng_1_1_4986	Q15149	Q15149	PLEC_HUMAN	PLEC	300979	298249	297533	300979	298249	297533	297533	QQQQMEQER	QQQQMEQER	QQQQMEQER2	2	1.75957e-07	1.75957e-07	1.75957e-07	0.000266525	0.000242542	0.000218866	0.000242954	0	1	8060.23	7953.62	7976.54		21334.7	0.979536	3.43768	3.41425	3.46106	-46.1633	3.38687	-47.6673	Plectin	0	0	0	21558.5	3.11573	0.510936	1	0.770711	1	0	-10000000	4204.12;2094.07;2383.06;1473.05;1219.03;673.02;209.007;201.005;114.002;2847.08;262.007;866.022;	4204.12;2094.07;2383.06;1473.05;1219.03;673.02;209.007;201.005;114.002;2847.08;262.007;866.022;	0.985642;0.834406;0.98703;0.94999;0.857508;0.793035;0.663584;0.669582;0.588672;0.94517;0.669361;0.901698;	7009	0.770711	0	0	0	1	1	0.903646	0.909	0.902475	0.909893
Z:\HESI-source-performance\Slice-PASEF\HeLa-phospho\Raw-Data\Unenrich\20221109_HESI-DIA-PASEF-unenrich-HeLa-1000ng_1_1_4987.d	20221109_HESI-DIA-PASEF-unenrich-HeLa-1000ng_1_1_4987	Q15149	Q15149	PLEC_HUMAN	PLEC	306612	303237	301458	306612	303237	301458	301458	QQQQMEQER	QQQQMEQER	QQQQMEQER2	2	5.9002e-07	5.9002e-07	1.75957e-07	0.000231321	0.000203874	0.000218866	0.000204207	0	1	7452.2	7502.57	7503.99		20534.3	0.916176	3.42733	3.40379	3.45068	-46.1633	3.37325	-47.6442	Plectin	0	0	0.353889	20392.5	3.80162	0.525624	1	0.760795	0.999999	0.946336	0.377104	3788.09;3864.12;1811.05;1853.06;1451.04;591.016;458.012;404.01;277.007;2308.06;83.0025;1014.03;	3788.09;3864.12;1811.05;1853.06;1451.04;591.016;458.012;404.01;277.007;2308.06;83.0025;1014.03;	0.993222;0.923716;0.846689;0.82659;0.884321;0.902795;0.790715;0.591313;0.622408;0.791672;0.410472;0.986;	6985	0.760795	0	0	0	0.999999	1	0.904479	0.909	0.902647	0.910507
Z:\HESI-source-performance\Slice-PASEF\HeLa-phospho\Raw-Data\Unenrich\20221109_HESI-DIA-PASEF-unenrich-HeLa-1000ng_1_1_4988.d	20221109_HESI-DIA-PASEF-unenrich-HeLa-1000ng_1_1_4988	Q15149	Q15149	PLEC_HUMAN	PLEC	296633	296995	299468	296633	296995	299468	299468	QQQQMEQER	QQQQMEQER	QQQQMEQER2	2	2.94593e-07	2.94593e-07	1.75957e-07	0.000239292	0.000211595	0.000218866	0.000211954	0	1	7916.23	7750.31	7725.98		25265.5	0.943735	3.42842	3.40501	3.45184	-46.1633	3.37692	-47.5647	Plectin	0	0	0.567671	25887.6	4.18237	0.605652	1	0.563767	1	0	-10000000	3385.1;3052.09;2039.05;2492.08;1615.05;1006.03;253.007;390.01;221.005;1467.04;89.0025;793.02;	3385.1;3052.09;2039.05;2492.08;1615.05;1006.03;253.007;390.01;221.005;1467.04;89.0025;793.02;	0.953832;0.954827;0.883293;0.979473;0.847124;0.946104;0.818365;0.724519;0.814617;0.509597;0.539612;0.757083;	6985	0.563767	0	0	0	1	1	0.9025	0.909	0.903255	0.907927
Z:\HESI-source-performance\Slice-PASEF\HeLa-phospho\Raw-Data\Unenrich\20221109_HESI-DIA-PASEF-unenrich-HeLa-1000ng_1_1_4988.d	20221109_HESI-DIA-PASEF-unenrich-HeLa-1000ng_1_1_4988	P24468	P24468	COT2_HUMAN	NR2F2	696.017	687.65	687.65	696.017	687.65	687.65	687.65	QQQQQHIEC(UniMod:4)VVC(UniMod:4)GDK	QQQQQHIECVVCGDK	QQQQQHIEC(UniMod:4)VVC(UniMod:4)GDK3	3	0.00210954	0.0469077	0.00427414	0.00210406	0.00192154	0.00554826	0.00192524	0	1	696.017	687.65	685.491		1157.26	0.899264	7.6208	7.59732	7.64428	-5.52177	7.66372	-5.9203	COUP transcription factor 2	0	0	0.296482	1175.03	2.44764	0.763306	1	0	0.954696	0.754413	0.435174	119.002;164.005;351.009;330.01;378.01;199.005;0;444.015;0;439.011;17.0006;0;	119.002;164.005;351.009;330.01;378.01;199.005;0;444.015;0;439.011;17.0006;0;	0.816497;0;0.787276;0.810077;0.968893;0.816497;0;0.0779138;0;0.50861;0;0;	15577	0	0	0	0	0.953092	1	0.86875	0.888	0.881956	0.873548
Z:\HESI-source-performance\Slice-PASEF\HeLa-phospho\Raw-Data\Unenrich\20221109_HESI-DIA-PASEF-unenrich-HeLa-1000ng_1_1_4986.d	20221109_HESI-DIA-PASEF-unenrich-HeLa-1000ng_1_1_4986	Q15286	Q15286	RAB35_HUMAN	RAB35	10487.3	10291.3	10428.8	10487.3	10291.3	10428.8	10428.8	QQQQQQNDVVK	QQQQQQNDVVK	QQQQQQNDVVK2	2	2.33442e-05	2.33442e-05	7.67031e-06	0.000266525	0.000242542	0.000218866	0.000242954	0	1	1753.05	1756.52	1761.58		7858.27	0.81187	3.92027	3.89683	3.94366	-39.0456	3.92155	-39.7643	Ras-related protein Rab-35	0	0	0.874051	7820.23	2.22812	0.495102	1	0.23847	0.999976	0	-10000000	656.02;601.02;496.014;404.014;424.014;484.017;318.012;94.0028;210.006;581.023;118.003;0;	656.02;601.02;496.014;404.014;424.014;484.017;318.012;94.0028;210.006;581.023;118.003;0;	0.78396;0.718857;0.961487;0.669341;0.361742;0.678949;0.44741;0.198184;0.70626;0.211468;0.198184;0;	7999	0.23847	0	0	0	0.999977	1	0.961136	0.971	0.961838	0.969954
Z:\HESI-source-performance\Slice-PASEF\HeLa-phospho\Raw-Data\Unenrich\20221109_HESI-DIA-PASEF-unenrich-HeLa-1000ng_1_1_4987.d	20221109_HESI-DIA-PASEF-unenrich-HeLa-1000ng_1_1_4987	Q15286	Q15286	RAB35_HUMAN	RAB35	8286.21	8271.48	8328.54	8286.21	8271.48	8328.54	8328.54	QQQQQQNDVVK	QQQQQQNDVVK	QQQQQQNDVVK2	2	7.67031e-06	7.67031e-06	7.67031e-06	0.000231321	0.000203874	0.000218866	0.000204207	0	1	1344.04	1345.52	1345.78		8645.49	0.752584	3.93332	3.90991	3.95671	-39.0456	3.91396	-39.3602	Ras-related protein Rab-35	0	0	0.794682	8634.32	1.88418	0.474767	0.996248	0.0123745	0.999992	0	-10000000	677.018;387.011;280.009;58.0015;367.011;174.006;160.006;428.013;466.017;42.0014;0;134.006;	677.018;387.011;280.009;58.0015;367.011;174.006;160.006;428.013;466.017;42.0014;0;134.006;	0.63873;0.961076;0.739699;0.344484;0.740538;0.339886;0.57191;0.780397;0.881212;0.0719072;0;0.65845;	8023	0.0123745	0	0	0	0.999992	1	0.968295	0.971	0.962168	0.977222
Z:\HESI-source-performance\Slice-PASEF\HeLa-phospho\Raw-Data\Unenrich\20221109_HESI-DIA-PASEF-unenrich-HeLa-1000ng_1_1_4988.d	20221109_HESI-DIA-PASEF-unenrich-HeLa-1000ng_1_1_4988	Q15286	Q15286	RAB35_HUMAN	RAB35	9993.24	9858.63	9664.49	9993.24	9858.63	9664.49	9664.49	QQQQQQNDVVK	QQQQQQNDVVK	QQQQQQNDVVK2	2	3.52224e-05	0.000239798	7.67031e-06	0.000239292	0.000211595	0.000218866	0.000211954	0	1	2016.07	1954.03	1947.89		8728.82	0.875131	3.92284	3.89939	3.94624	-39.0456	3.9176	-39.558	Ras-related protein Rab-35	0	0	0.749879	9034.32	2.61852	0.459324	1	0.353858	0.999757	1.01465	0.334186	365.01;1108.04;543.017;166.006;112.003;266.008;0;386.015;155.006;0;0;0;	365.01;1108.04;543.017;166.006;112.003;266.008;0;386.015;155.006;0;0;0;	0.714348;0.909613;0.912846;0.55707;0.722962;0.687868;0;0.656537;0.15196;0;0;0;	7999	0.353858	0	0	0	0.99976	1	0.964091	0.971	0.96323	0.972019
Z:\HESI-source-performance\Slice-PASEF\HeLa-phospho\Raw-Data\Unenrich\20221109_HESI-DIA-PASEF-unenrich-HeLa-1000ng_1_1_4988.d	20221109_HESI-DIA-PASEF-unenrich-HeLa-1000ng_1_1_4988	Q9Y5J6	Q9Y5J6	T10B_HUMAN	TIMM10B	9776.26	9828.68	10635.2	9776.26	9828.68	10635.2	10635.2	QQQQQQQLR	QQQQQQQLR	QQQQQQQLR2	2	0.00881769	0.162298	0.0191046	0.000239292	0.000211595	0.000381607	0.000211954	0	1	401.011	397.579	396.331		1850.21	0.805413	3.56635	3.54293	3.58974	-44.86	3.45823	-45.3311	Mitochondrial import inner membrane translocase subunit Tim10 B	0	0	0.914191	1872.05	2.39037	0.23518	0.29991	0.804984	0.858968	1.04326	0.325844	164.005;0;62.0012;275.006;0;175.005;68.0023;139.005;112.002;142.005;0;	164.005;0;62.0012;275.006;0;175.005;68.0023;139.005;112.002;142.005;0;	0.789395;0;0.816497;0.263218;0;0.816497;0;0.408248;0;0;0;	7269	0.804984	0	0	0	0	1	0.8925	0.884	0.87854	0.898081
Z:\HESI-source-performance\Slice-PASEF\HeLa-phospho\Raw-Data\Unenrich\20221109_HESI-DIA-PASEF-unenrich-HeLa-1000ng_1_1_4988.d	20221109_HESI-DIA-PASEF-unenrich-HeLa-1000ng_1_1_4988	Q13625	Q13625	ASPP2_HUMAN	TP53BP2	1008.02	991.096	991.095	1008.02	991.096	991.095	991.095	QQQQVAEQEK	QQQQVAEQEK	QQQQVAEQEK2	2	0.00267517	0.0548209	0.00554935	0.00193311	0.00178138	0.00191357	0.00178427	0	1	724.02	722.198	719.93		661.263	0.780408	3.26444	3.24099	3.28786	-48.0211	3.2773	-50.2203	Apoptosis-stimulating of p53 protein 2	0	0	0.322167	665.019	2.05151	0.0218951	0.750031	0.350723	0.947455	0.696725	0.36381	335.01;118.002;0;0;271.007;260.007;108.003;0;0;	335.01;118.002;0;0;271.007;260.007;108.003;0;0;	0.666123;0.683524;0;0;0.963868;0.411924;0.440928;0;0;	6649	0.350723	0	0	0	0.945179	1	0.902396	0.901	0.895124	0.907818
Z:\HESI-source-performance\Slice-PASEF\HeLa-phospho\Raw-Data\Unenrich\20221109_HESI-DIA-PASEF-unenrich-HeLa-1000ng_1_1_4986.d	20221109_HESI-DIA-PASEF-unenrich-HeLa-1000ng_1_1_4986	Q92817	Q92817	EVPL_HUMAN	EVPL	5069.14	4971.25	4914.33	5069.14	4971.25	4914.33	4914.33	QQQTLQLQEESK	QQQTLQLQEESK	QQQTLQLQEESK2	2	0.000321122	0.00420018	0.000415939	0.000266525	0.000242542	0.000218866	0.000242954	0	1	1354.05	1349.25	1353.13		2244.54	0.807875	8.26854	8.24512	8.29195	-0.825109	8.2605	-0.651813	Envoplakin	0	0	0.900049	2246.07	2.22675	0.391888	0.708341	0.547785	0.99575	0.77591	0.202423	388.017;834.03;233.009;0;132.006;0;356.015;92.0031;0;0;71.003;101.003;	388.017;834.03;233.009;0;132.006;0;356.015;92.0031;0;0;71.003;101.003;	0.970336;0.770383;0.407447;0;0.567218;0;0.311988;0.379844;0;0;0.379844;0.63095;	16912	0.547785	0	0	0	0.9958	1	0.999687	1.003	0.992227	1.00953
Z:\HESI-source-performance\Slice-PASEF\HeLa-phospho\Raw-Data\Unenrich\20221109_HESI-DIA-PASEF-unenrich-HeLa-1000ng_1_1_4988.d	20221109_HESI-DIA-PASEF-unenrich-HeLa-1000ng_1_1_4988	Q92817	Q92817	EVPL_HUMAN	EVPL	7347.25	7281.27	6587.76	7347.25	7281.27	6587.76	6587.76	QQQTLQLQEESK	QQQTLQLQEESK	QQQTLQLQEESK2	2	0.00130134	0.0305075	0.000415939	0.000239292	0.000211595	0.000218866	0.000211954	0	1	1540.05	1534.62	1529.81		1820.88	0.835084	8.24795	8.22454	8.27141	-0.825109	8.26438	-0.847671	Envoplakin	0	0	0.790998	1833.07	1.33391	0.222041	0.555639	0.333145	0.970061	0.235405	0.253449	516.015;830.03;0;0;194.006;0;151.006;149.006;94.003;430.015;86.003;0;	516.015;830.03;0;0;194.006;0;151.006;149.006;94.003;430.015;86.003;0;	0.961373;0.813471;0;0;0.591653;0;0.473322;0.450684;0.591653;0.805848;0.450684;0;	16864	0.333145	0	0	0	0.969492	1	0.997083	1.003	0.993019	1.00618
Z:\HESI-source-performance\Slice-PASEF\HeLa-phospho\Raw-Data\Unenrich\20221109_HESI-DIA-PASEF-unenrich-HeLa-1000ng_1_1_4986.d	20221109_HESI-DIA-PASEF-unenrich-HeLa-1000ng_1_1_4986	Q9NZI8	Q9NZI8	IF2B1_HUMAN	IGF2BP1	55115.8	54503.5	54621.8	55115.8	54503.5	54621.8	54621.8	QQQVDIPLR	QQQVDIPLR	QQQVDIPLR2	2	4.93072e-05	2.81539e-05	1.82909e-05	0.000266525	0.000242542	0.000218866	0.000242954	0	1	15330.4	15297.2	15341.3		11740.7	0.964146	11.6059	11.5825	11.6293	27.4765	11.852	25.6388	Insulin-like growth factor 2 mRNA-binding protein 1	0	0	0.921499	11732.3	3.86072	0.6308	1	0.962363	0.999971	0.897104	0.117919	5816.15;4524.13;4990.13;4722.13;3261.09;1341.03;363.009;246.007;1584.04;1092.02;806.023;2016.05;	5816.15;4524.13;4990.13;4722.13;3261.09;1341.03;363.009;246.007;1584.04;1092.02;806.023;2016.05;	0.966722;0.959567;0.965296;0.978234;0.918527;0.916486;0.584293;0.559763;0.613222;0.742664;0.829495;0.984151;	23751	0.962363	0	0	0	0.999951	1	0.88375	0.887	0.880694	0.890157
Z:\HESI-source-performance\Slice-PASEF\HeLa-phospho\Raw-Data\Unenrich\20221109_HESI-DIA-PASEF-unenrich-HeLa-1000ng_1_1_4987.d	20221109_HESI-DIA-PASEF-unenrich-HeLa-1000ng_1_1_4987	Q9NZI8	Q9NZI8	IF2B1_HUMAN	IGF2BP1	54840	53672.1	54543.7	54840	53672.1	54543.7	54543.7	QQQVDIPLR	QQQVDIPLR	QQQVDIPLR2	2	1.82909e-05	1.82909e-05	1.82909e-05	0.000231321	0.000203874	0.000218866	0.000204207	0	1	13385.4	13398.2	13400.7		10602.4	0.9668	11.5835	11.56	11.6069	27.4765	11.8506	25.4651	Insulin-like growth factor 2 mRNA-binding protein 1	0	0	0.950318	10590.3	3.78535	0.755691	1	1.15739	0.999982	1.73385	0.173752	4651.12;4570.14;4164.1;4490.1;3470.1;1122.03;848.018;361.009;284.007;992.025;333.009;1806.05;	4651.12;4570.14;4164.1;4490.1;3470.1;1122.03;848.018;361.009;284.007;992.025;333.009;1806.05;	0.951346;0.963142;0.988076;0.925695;0.969461;0.828876;0.95875;0.610903;0.818698;0.830721;0.671757;0.855601;	23703	1.15739	0	0	0	0.999982	1	0.878958	0.887	0.880878	0.8837
Z:\HESI-source-performance\Slice-PASEF\HeLa-phospho\Raw-Data\Unenrich\20221109_HESI-DIA-PASEF-unenrich-HeLa-1000ng_1_1_4988.d	20221109_HESI-DIA-PASEF-unenrich-HeLa-1000ng_1_1_4988	Q9NZI8	Q9NZI8	IF2B1_HUMAN	IGF2BP1	58416.2	58179.8	57098.9	58416.2	58179.8	57098.9	57098.9	QQQVDIPLR	QQQVDIPLR	QQQVDIPLR2	2	2.36858e-05	2.36858e-05	1.82909e-05	0.000239292	0.000211595	0.000218866	0.000211954	0	1	15092.4	15037.3	14990.1		12269.6	0.98657	11.6083	11.5848	11.6317	27.4765	11.8585	25.6191	Insulin-like growth factor 2 mRNA-binding protein 1	0	0	0.868806	12353.3	4.99451	0.667034	1	1.61301	0.999976	1.47197	0.126331	6810.17;4091.08;4191.1;5300.13;2636.07;3037.07;380.009;385.009;1025.02;1249.03;400.009;2030.05;	6810.17;4091.08;4191.1;5300.13;2636.07;3037.07;380.009;385.009;1025.02;1249.03;400.009;2030.05;	0.989297;0.983219;0.98541;0.97355;0.883177;0.957398;0.74497;0.653408;0.752931;0.856186;0.87593;0.941345;	23751	1.61301	0	0	0	0.999976	1	0.882396	0.887	0.881006	0.887521
Z:\HESI-source-performance\Slice-PASEF\HeLa-phospho\Raw-Data\Unenrich\20221109_HESI-DIA-PASEF-unenrich-HeLa-1000ng_1_1_4986.d	20221109_HESI-DIA-PASEF-unenrich-HeLa-1000ng_1_1_4986	Q86UP2	Q86UP2	KTN1_HUMAN	KTN1	25049.6	24463.8	25241.5	25049.6	24463.8	25241.5	25241.5	QQQVEAVELEAK	QQQVEAVELEAK	QQQVEAVELEAK2	2	7.76759e-05	6.94493e-05	6.20059e-05	0.000266525	0.000242542	0.000218866	0.000242954	0	1	5685.19	5589.67	5605.78		14262.4	0.918633	10.1513	10.1278	10.1747	15.0847	10.2571	14.2849	Kinectin	0	0	0.936507	14464.5	2.48499	0.495118	1	1.27254	0.999929	0.52163	0.181546	2620.08;1395.05;2166.07;3651.13;2184.08;1670.06;89.0028;1649.05;1322.04;405.014;97.0028;417.014;	2620.08;1395.05;2166.07;3651.13;2184.08;1670.06;89.0028;1649.05;1322.04;405.014;97.0028;417.014;	0.99231;0.827542;0.793436;0.585877;0.642367;0.879135;0.386705;0.858113;0.717426;0.832485;0.386705;0.717368;	20770	1.27254	0	0	0	0.999922	1	0.965729	0.994	0.983651	0.974734
Z:\HESI-source-performance\Slice-PASEF\HeLa-phospho\Raw-Data\Unenrich\20221109_HESI-DIA-PASEF-unenrich-HeLa-1000ng_1_1_4987.d	20221109_HESI-DIA-PASEF-unenrich-HeLa-1000ng_1_1_4987	Q86UP2	Q86UP2	KTN1_HUMAN	KTN1	24917.4	24504.9	25299.3	24917.4	24504.9	25299.3	25299.3	QQQVEAVELEAK	QQQVEAVELEAK	QQQVEAVELEAK2	2	6.20059e-05	0.000172198	6.20059e-05	0.000231321	0.000203874	0.000218866	0.000204207	0	1	6609.21	6553.62	6554.87		13390.4	0.923323	10.1521	10.1287	10.1755	15.0847	10.2584	14.2844	Kinectin	0	0	0.831506	13501.5	2.85328	0.406066	1	1.48155	0.999826	1.03626	0.297729	3256.1;2271.07;1122.04;1553.06;1439.05;1082.03;383.012;1464.05;1253.03;720.023;206.006;192.006;	3256.1;2271.07;1122.04;1553.06;1439.05;1082.03;383.012;1464.05;1253.03;720.023;206.006;192.006;	0.99515;0.946392;0.740209;0.519651;0.832329;0.658761;0.601945;0.950826;0.815603;0.87047;0.691067;0.512578;	20770	1.48155	0	0	0	0.999828	1	0.968333	0.994	0.98358	0.977262
Z:\HESI-source-performance\Slice-PASEF\HeLa-phospho\Raw-Data\Unenrich\20221109_HESI-DIA-PASEF-unenrich-HeLa-1000ng_1_1_4988.d	20221109_HESI-DIA-PASEF-unenrich-HeLa-1000ng_1_1_4988	Q86UP2	Q86UP2	KTN1_HUMAN	KTN1	25927.5	25675.3	24126.7	25927.5	25675.3	24126.7	24126.7	QQQVEAVELEAK	QQQVEAVELEAK	QQQVEAVELEAK2	2	0.000120718	0.00104927	6.20059e-05	0.000239292	0.000211595	0.000218866	0.000211954	0	1	7482.22	7469.42	7445.97		13005.1	0.947884	10.1539	10.1304	10.1773	15.0847	10.2579	14.2584	Kinectin	0	0	0.831056	13068.4	2.13615	0.470621	1	0.88777	0.99894	1.05316	0.248067	2925.08;2935.09;1949.06;2686.08;1108.03;1622.05;47.0014;1129.04;2340.08;318.01;399.014;177.004;	2925.08;2935.09;1949.06;2686.08;1108.03;1622.05;47.0014;1129.04;2340.08;318.01;399.014;177.004;	0.94595;0.974954;0.846534;0.588236;0.900524;0.902389;0.48235;0.760786;0.875565;0.739129;0.604813;0.56263;	20770	0.88777	0	0	0	0.998951	1	0.966354	0.994	0.984465	0.974321
Z:\HESI-source-performance\Slice-PASEF\HeLa-phospho\Raw-Data\Unenrich\20221109_HESI-DIA-PASEF-unenrich-HeLa-1000ng_1_1_4986.d	20221109_HESI-DIA-PASEF-unenrich-HeLa-1000ng_1_1_4986	P07948	P07948	LYN_HUMAN	LYN	2638.1	2605.05	2387.32	2638.1	2605.05	2387.32	2387.32	QQRPVPESQLLPGQR	QQRPVPESQLLPGQR	QQRPVPESQLLPGQR3	3	0.00210502	0.0415718	0.00425899	0.000453001	0.000399202	0.000381607	0.00039992	0	1	923.021	907.513	910.128		549.229	0.740675	10.2267	10.2033	10.2502	16.6696	10.4641	14.8388	Tyrosine-protein kinase Lyn	0	0	0.0794866	557.009	0.619417	0.346671	0.929847	0.0505903	0.959466	0	-10000000	451.011;103.002;369.008;114.002;155.004;169.004;279.008;0;239.004;110.002;0;0;	451.011;103.002;369.008;114.002;155.004;169.004;279.008;0;239.004;110.002;0;0;	0.871552;0.655316;0.60454;0.418253;0.557555;0.291132;0.756003;0;0.418253;0.418253;0;0;	20925	0.0505903	0	0	0	0.958428	1	0.8125	0.801	0.799049	0.816005
Z:\HESI-source-performance\Slice-PASEF\HeLa-phospho\Raw-Data\Unenrich\20221109_HESI-DIA-PASEF-unenrich-HeLa-1000ng_1_1_4986.d	20221109_HESI-DIA-PASEF-unenrich-HeLa-1000ng_1_1_4986	Q9H0A0	Q9H0A0	NAT10_HUMAN	NAT10	29871.7	29403.5	29366	29871.7	29403.5	29366	29366	QQSAQSQVSTTAENK	QQSAQSQVSTTAENK	QQSAQSQVSTTAENK2	2	0.00010255	0.00029065	0.000151611	0.000266525	0.000242542	0.000218866	0.000242954	0	1	1072.04	1077.82	1080.92		3001.79	0.799323	4.56167	4.53826	4.58507	-30.9529	4.72814	-31.7316	RNA cytidine acetyltransferase	0	0	0.67274	2977.12	1.62328	0.0347437	1	0.517117	0.999705	0	-10000000	893.036;62.0017;272.01;117.003;82.0033;0;0;0;75.0032;0;267.01;126.003;	893.036;62.0017;272.01;117.003;82.0033;0;0;0;75.0032;0;267.01;126.003;	0.866632;0.292784;0.533836;0.553999;0.653593;0;0;0;0.553999;0;0.616902;0;	9314	0.517117	0	0	0	0.999709	1	1.03125	1.044	1.0334	1.0411
Z:\HESI-source-performance\Slice-PASEF\HeLa-phospho\Raw-Data\Unenrich\20221109_HESI-DIA-PASEF-unenrich-HeLa-1000ng_1_1_4987.d	20221109_HESI-DIA-PASEF-unenrich-HeLa-1000ng_1_1_4987	Q9H0A0	Q9H0A0	NAT10_HUMAN	NAT10	33047.7	32764.2	32826.3	33047.7	32764.2	32826.3	32826.3	QQSAQSQVSTTAENK	QQSAQSQVSTTAENK	QQSAQSQVSTTAENK2	2	0.000113369	0.00112574	0.000151611	0.000231321	0.000203874	0.000218866	0.000204207	0	1	910.032	891.269	891.437		2296.21	0.710386	4.56308	4.53966	4.58647	-30.9529	4.73231	-31.7132	RNA cytidine acetyltransferase	0	0	0.685799	2344.11	1.72915	0.0694217	0.989842	0.31305	0.998864	1.2378	0.292179	453.013;310.013;285.01;147.006;0;0;69.0033;160.007;169.006;0;0;155.006;	453.013;310.013;285.01;147.006;0;0;69.0033;160.007;169.006;0;0;155.006;	0.816497;0.505012;0.363986;0.816497;0;0;0;0;0.408248;0;0;0.408248;	9314	0.31305	0	0	0	0.998874	1	1.02875	1.044	1.03384	1.03845
Z:\HESI-source-performance\Slice-PASEF\HeLa-phospho\Raw-Data\Unenrich\20221109_HESI-DIA-PASEF-unenrich-HeLa-1000ng_1_1_4988.d	20221109_HESI-DIA-PASEF-unenrich-HeLa-1000ng_1_1_4988	Q9H0A0	Q9H0A0	NAT10_HUMAN	NAT10	31754.8	32276	32256	31754.8	32276	32256	32256	QQSAQSQVSTTAENK	QQSAQSQVSTTAENK	QQSAQSQVSTTAENK2	2	0.000218177	0.00707191	0.000151611	0.000239292	0.000211595	0.000218866	0.000211954	0	1	538.02	528.011	526.353		2935.06	0.493515	4.56425	4.5408	4.5877	-30.9529	4.73669	-31.8112	RNA cytidine acetyltransferase	0	0	0.759416	3000.12	1.86709	0.0897403	1	0.296864	0.992897	1.08963	0.294103	353.013;71.0032;136.006;114.003;311.01;317.013;0;0;0;0;160.007;182.007;	353.013;71.0032;136.006;114.003;311.01;317.013;0;0;0;0;160.007;182.007;	0.456089;0.816497;0.408248;0.408248;0.421671;0.251267;0;0;0;0;0.816497;0.439965;	9314	0.296864	0	0	0	0.992928	1	1.03125	1.044	1.0345	1.0403
Z:\HESI-source-performance\Slice-PASEF\HeLa-phospho\Raw-Data\Unenrich\20221109_HESI-DIA-PASEF-unenrich-HeLa-1000ng_1_1_4986.d	20221109_HESI-DIA-PASEF-unenrich-HeLa-1000ng_1_1_4986	Q9UNL2	Q9UNL2	SSRG_HUMAN	SSR3	21411.5	21153.9	21927.3	21411.5	21153.9	21927.3	21927.3	QQSEEDLLLQDFSR	QQSEEDLLLQDFSR	QQSEEDLLLQDFSR2	2	8.21134e-07	8.21134e-07	6.49022e-07	0.000266525	0.000242542	0.000218866	0.000242954	0	1	16333.7	16169.1	16215.7		25197.5	0.953088	17.7729	17.7494	17.7963	71.7766	17.6321	72.9223	Translocon-associated protein subunit gamma	0	0	0.962519	25380.9	4.10119	0.570705	1	2.07402	0.999999	0.825238	0.288824	6400.25;6764.31;3169.11;4367.15;2262.09;2300.08;2428.09;975.042;985.031;525.017;282.01;622.028;	6400.25;6764.31;3169.11;4367.15;2262.09;2300.08;2428.09;975.042;985.031;525.017;282.01;622.028;	0.98078;0.929957;0.946537;0.959986;0.907051;0.902825;0.86509;0.8851;0.764935;0.85618;0.750395;0.988432;	36392	2.07402	0	0	0	0.999999	1	1.07115	1.082	1.07372	1.07899
Z:\HESI-source-performance\Slice-PASEF\HeLa-phospho\Raw-Data\Unenrich\20221109_HESI-DIA-PASEF-unenrich-HeLa-1000ng_1_1_4987.d	20221109_HESI-DIA-PASEF-unenrich-HeLa-1000ng_1_1_4987	Q9UNL2	Q9UNL2	SSRG_HUMAN	SSR3	21496.6	21153.4	19997.5	21496.6	21153.4	19997.5	19997.5	QQSEEDLLLQDFSR	QQSEEDLLLQDFSR	QQSEEDLLLQDFSR2	2	6.49022e-07	6.49022e-07	6.49022e-07	0.000231321	0.000203874	0.000218866	0.000204207	0	1	15589.6	15321.9	15324.8		26485.3	0.980808	17.7737	17.7503	17.7971	71.7766	17.6278	72.9326	Translocon-associated protein subunit gamma	0	0	0.953797	26942.9	4.97227	0.55327	1	2.98075	0.999999	0.86238	0.326408	6819.22;5349.22;3421.14;3509.12;3319.14;3823.15;2098.08;822.03;624.028;606.024;427.014;568.023;	6819.22;5349.22;3421.14;3509.12;3319.14;3823.15;2098.08;822.03;624.028;606.024;427.014;568.023;	0.979516;0.996441;0.958938;0.955115;0.981518;0.926583;0.968729;0.864162;0.800656;0.970924;0.679235;0.694346;	36392	2.98075	0	0	0	0.999999	1	1.07135	1.082	1.07401	1.07868
Z:\HESI-source-performance\Slice-PASEF\HeLa-phospho\Raw-Data\Unenrich\20221109_HESI-DIA-PASEF-unenrich-HeLa-1000ng_1_1_4988.d	20221109_HESI-DIA-PASEF-unenrich-HeLa-1000ng_1_1_4988	Q9UNL2	Q9UNL2	SSRG_HUMAN	SSR3	17621.7	17481.5	17846	17621.7	17481.5	17846	17846	QQSEEDLLLQDFSR	QQSEEDLLLQDFSR	QQSEEDLLLQDFSR2	2	2.71026e-06	2.71026e-06	6.49022e-07	0.000239292	0.000211595	0.000218866	0.000211954	0	1	17621.7	17481.5	17426.6		25959.3	0.933612	17.7867	17.7633	17.8101	71.7766	17.6311	73.0334	Translocon-associated protein subunit gamma	0	0	0.959782	26249.9	3.69216	0.500025	1	2.04478	0.999997	0.474392	0.268537	7947.28;5858.22;3816.15;2834.1;2570.1;4694.18;1824.07;1075.04;715.033;793.031;657.028;442.017;	7947.28;5858.22;3816.15;2834.1;2570.1;4694.18;1824.07;1075.04;715.033;793.031;657.028;442.017;	0.927849;0.91769;0.970056;0.927684;0.883069;0.984419;0.774475;0.857231;0.808921;0.715603;0.84262;0.875987;	36416	2.04478	0	0	0	0.999997	1	1.07031	1.082	1.0741	1.07754
Z:\HESI-source-performance\Slice-PASEF\HeLa-phospho\Raw-Data\Unenrich\20221109_HESI-DIA-PASEF-unenrich-HeLa-1000ng_1_1_4986.d	20221109_HESI-DIA-PASEF-unenrich-HeLa-1000ng_1_1_4986	Q9UNL2	Q9UNL2	SSRG_HUMAN	SSR3	21411.5	21153.9	21927.3	21411.5	21153.9	21927.3	21927.3	QQSEEDLLLQDFSR	QQSEEDLLLQDFSR	QQSEEDLLLQDFSR3	3	1.70681e-05	1.70681e-05	9.2503e-06	0.000266525	0.000242542	0.000218866	0.000242954	0	1	21411.5	21153.9	21214.8		11010.2	0.983002	17.7781	17.7546	17.8015	71.7766	17.6321	72.965	Translocon-associated protein subunit gamma	0	0	0.929462	11112.3	4.3095	0.32577	1	0.755591	0.999983	1.07057	0.281302	7341.16;9991.28;521.011;1380.04;4079.1;2526.07;4492.11;79.0022;1111.03;1125.03;400.013;705.017;	7341.16;9991.28;521.011;1380.04;4079.1;2526.07;4492.11;79.0022;1111.03;1125.03;400.013;705.017;	0.989673;0.979269;0.754455;0.947032;0.980138;0.969031;0.905763;0.526607;0.924471;0.821002;0.688779;0.793716;	36402	0.755591	0	0	0	0.999983	1	0.859792	0.848	0.844188	0.864443
Z:\HESI-source-performance\Slice-PASEF\HeLa-phospho\Raw-Data\Unenrich\20221109_HESI-DIA-PASEF-unenrich-HeLa-1000ng_1_1_4987.d	20221109_HESI-DIA-PASEF-unenrich-HeLa-1000ng_1_1_4987	Q9UNL2	Q9UNL2	SSRG_HUMAN	SSR3	21496.6	21153.4	19997.5	21496.6	21153.4	19997.5	19997.5	QQSEEDLLLQDFSR	QQSEEDLLLQDFSR	QQSEEDLLLQDFSR3	3	3.90608e-05	3.90608e-05	9.2503e-06	0.000231321	0.000203874	0.000218866	0.000204207	0	1	21496.6	21153.4	21157.4		9896.57	0.985306	17.7789	17.7555	17.8023	71.7766	17.6278	72.9752	Translocon-associated protein subunit gamma	0	0	0.945161	10055.2	4.8459	0.51902	1	1.01698	0.999961	0.250856	0.319228	8576.21;9622.28;1056.02;1543.04;3298.08;3824.11;3437.08;246.005;830.026;1433.04;0;509.011;	8576.21;9622.28;1056.02;1543.04;3298.08;3824.11;3437.08;246.005;830.026;1433.04;0;509.011;	0.981891;0.994699;0.79907;0.950235;0.966779;0.951451;0.950451;0.652556;0.699682;0.899183;0;0.830851;	36402	1.01698	0	0	0	0.999961	1	0.859479	0.848	0.844526	0.86393
Z:\HESI-source-performance\Slice-PASEF\HeLa-phospho\Raw-Data\Unenrich\20221109_HESI-DIA-PASEF-unenrich-HeLa-1000ng_1_1_4988.d	20221109_HESI-DIA-PASEF-unenrich-HeLa-1000ng_1_1_4988	Q9UNL2	Q9UNL2	SSRG_HUMAN	SSR3	17621.7	17481.5	17846	17621.7	17481.5	17846	17846	QQSEEDLLLQDFSR	QQSEEDLLLQDFSR	QQSEEDLLLQDFSR3	3	9.2503e-06	9.2503e-06	9.2503e-06	0.000239292	0.000211595	0.000218866	0.000211954	0	1	16731.4	16565.9	16513.9		11176	0.990048	17.7802	17.7568	17.8036	71.7766	17.6311	72.9813	Translocon-associated protein subunit gamma	0	0	0.956791	11323.2	3.91974	0.456768	1	0.495459	0.999991	0.472297	0.278422	5851.14;7607.18;1131.03;1543.05;3273.08;2498.06;3766.1;257.006;853.018;1537.04;224.006;636.012;	5851.14;7607.18;1131.03;1543.05;3273.08;2498.06;3766.1;257.006;853.018;1537.04;224.006;636.012;	0.98405;0.996936;0.776603;0.9056;0.984759;0.918859;0.917471;0.755345;0.870779;0.869766;0.59205;0.825602;	36402	0.495459	0	0	0	0.999991	1	0.862292	0.848	0.844919	0.866488
Z:\HESI-source-performance\Slice-PASEF\HeLa-phospho\Raw-Data\Unenrich\20221109_HESI-DIA-PASEF-unenrich-HeLa-1000ng_1_1_4986.d	20221109_HESI-DIA-PASEF-unenrich-HeLa-1000ng_1_1_4986	Q9Y520	Q9Y520	PRC2C_HUMAN	PRRC2C	19969.8	19708.1	19156.2	19969.8	19708.1	19156.2	19156.2	QQSEISAAVER	QQSEISAAVER	QQSEISAAVER2	2	0.00943788	0.168718	0.0013369	0.000266525	0.000242542	0.000218866	0.000242954	0	1	3532.1	3493.67	3503.74		4045.35	0.821108	8.05134	8.02792	8.07477	-2.21317	8.08543	-2.43901	Protein PRRC2C	0	0	0.737059	4078.1	1.97616	0.0155292	0.945944	0	0.853638	0.920889	0.205092	0;1539.04;721.022;745.018;0;1272.04;828.019;167.005;962.028;132.005;0;15.0003;	0;1539.04;721.022;745.018;0;1272.04;828.019;167.005;962.028;132.005;0;15.0003;	0;0.685401;0.844766;0.783624;0;0.97189;0.435921;0.413346;0.870971;0.413346;0;0.32985;	16465	0	0	0	0	0	1	0.912955	0.916	0.909555	0.920217
Z:\HESI-source-performance\Slice-PASEF\HeLa-phospho\Raw-Data\Unenrich\20221109_HESI-DIA-PASEF-unenrich-HeLa-1000ng_1_1_4987.d	20221109_HESI-DIA-PASEF-unenrich-HeLa-1000ng_1_1_4987	Q9Y520	Q9Y520	PRC2C_HUMAN	PRRC2C	19406.6	19347.8	20436.2	19406.6	19347.8	20436.2	20436.2	QQSEISAAVER	QQSEISAAVER	QQSEISAAVER2	2	0.00123225	0.0193519	0.0013369	0.000231321	0.000203874	0.000218866	0.000204207	0	1	3819.11	3840.85	3841.58		7566.43	0.936573	8.08745	8.06403	8.11085	-2.21317	8.08152	-2.10514	Protein PRRC2C	0	0	0.828949	7522.16	2.60467	0.0926789	0.969781	0.148745	0.980825	1.33178	0.195812	190.005;1665.05;951.029;986.026;333.01;1203.03;140.005;139.005;648.019;247.007;0;137.005;	190.005;1665.05;951.029;986.026;333.01;1203.03;140.005;139.005;648.019;247.007;0;137.005;	0.599515;0.959815;0.969027;0.790553;0.657919;0.87875;0.359493;0.599515;0.749967;0.679967;0;0.558615;	16537	0.148745	0	0	0	0.980648	1	0.913646	0.916	0.909737	0.921171
Z:\HESI-source-performance\Slice-PASEF\HeLa-phospho\Raw-Data\Unenrich\20221109_HESI-DIA-PASEF-unenrich-HeLa-1000ng_1_1_4986.d	20221109_HESI-DIA-PASEF-unenrich-HeLa-1000ng_1_1_4986	Q14847	Q14847	LASP1_HUMAN	LASP1	89049	88745.2	81769.3	89049	88745.2	81769.3	81769.3	QQSELQSQVR	QQSELQSQVR	QQSELQSQVR2	2	5.86524e-07	5.86524e-07	5.86524e-07	0.000266525	0.000242542	0.000218866	0.000242954	0	1	22309.6	22315.8	22380.1		49731.2	0.974792	6.0137	5.99035	6.03709	-19.0643	6.06887	-19.0779	LIM and SH3 domain protein 1	0	0	0.962683	49574.5	4.44736	0.399826	1	1.64265	0.999999	0.316096	0.317189	10708.3;7730.19;3871.1;5912.17;7779.2;2118.06;10246.3;1163.04;1996.05;341.01;1093.03;498.014;	10708.3;7730.19;3871.1;5912.17;7779.2;2118.06;10246.3;1163.04;1996.05;341.01;1093.03;498.014;	0.965474;0.993699;0.962812;0.994678;0.85541;0.888982;0.979322;0.759758;0.90449;0.696937;0.95671;0.691031;	12289	1.64265	0	0	0	0.999999	1	0.886771	0.908	0.901413	0.893314
Z:\HESI-source-performance\Slice-PASEF\HeLa-phospho\Raw-Data\Unenrich\20221109_HESI-DIA-PASEF-unenrich-HeLa-1000ng_1_1_4987.d	20221109_HESI-DIA-PASEF-unenrich-HeLa-1000ng_1_1_4987	Q14847	Q14847	LASP1_HUMAN	LASP1	79709	78080.1	84805.8	79709	78080.1	84805.8	84805.8	QQSELQSQVR	QQSELQSQVR	QQSELQSQVR2	2	3.94739e-05	3.94739e-05	5.86524e-07	0.000231321	0.000203874	0.000218866	0.000204207	0	1	20487.5	20138.5	20142.3		48603.3	0.991848	6.00335	5.97992	6.02676	-19.0643	6.06754	-19.1692	LIM and SH3 domain protein 1	0	0	0.977063	49436.2	4.77169	0.466857	1	1.59767	0.99996	0.941648	0.183033	9707.23;7880.19;2900.1;5947.19;5226.11;2221.07;10759.4;1449.04;1064.03;574.015;1204.03;161.005;	9707.23;7880.19;2900.1;5947.19;5226.11;2221.07;10759.4;1449.04;1064.03;574.015;1204.03;161.005;	0.998417;0.984161;0.990747;0.929492;0.783296;0.947445;0.982201;0.761051;0.663347;0.76253;0.894024;0.631391;	12265	1.59767	0	0	0	0.999961	1	0.889792	0.908	0.901561	0.896428
Z:\HESI-source-performance\Slice-PASEF\HeLa-phospho\Raw-Data\Unenrich\20221109_HESI-DIA-PASEF-unenrich-HeLa-1000ng_1_1_4988.d	20221109_HESI-DIA-PASEF-unenrich-HeLa-1000ng_1_1_4988	Q14847	Q14847	LASP1_HUMAN	LASP1	84651	84960	85015.3	84651	84960	85015.3	85015.3	QQSELQSQVR	QQSELQSQVR	QQSELQSQVR2	2	3.7708e-06	3.7708e-06	5.86524e-07	0.000239292	0.000211595	0.000218866	0.000211954	0	1	16453.5	16435.9	16384.3		42831.2	0.976815	6.02805	6.00466	6.05173	-19.0643	6.07178	-19.0033	LIM and SH3 domain protein 1	0	0	0.955787	43011.9	4.54901	0.665218	0.996518	1.59554	0.999996	1.39523	0.489709	8797.25;5454.14;2202.06;5328.14;7008.21;2056.06;10544.4;677.019;1490.04;894.025;412.012;148.005;	8797.25;5454.14;2202.06;5328.14;7008.21;2056.06;10544.4;677.019;1490.04;894.025;412.012;148.005;	0.990548;0.9564;0.972515;0.962843;0.983857;0.909483;0.983096;0.801528;0.889422;0.826095;0.718893;0.422311;	12313	1.59554	0	0	0	0.999996	1	0.890104	0.908	0.902183	0.896068
Z:\HESI-source-performance\Slice-PASEF\HeLa-phospho\Raw-Data\Unenrich\20221109_HESI-DIA-PASEF-unenrich-HeLa-1000ng_1_1_4986.d	20221109_HESI-DIA-PASEF-unenrich-HeLa-1000ng_1_1_4986	Q15365	Q15365	PCBP1_HUMAN	PCBP1	509690	503965	496372	509690	503965	496372	496372	QQSHFAMMHGGTGFAGIDSSSPEVK	QQSHFAMMHGGTGFAGIDSSSPEVK	QQSHFAMMHGGTGFAGIDSSSPEVK4	4	3.51914e-07	3.51914e-07	3.51914e-07	0.000266525	0.000242542	0.000218866	0.000242954	0	1	44593.3	44315.8	44443.5		31764.9	0.989663	12.5035	12.4801	12.5269	32.3641	12.4984	32.4151	Poly(rC)-binding protein 1	0	0	0.969883	31872	5.69248	0.598712	1	0.130801	1	1.45706	0.396194	25917.8;10440.3;8235.22;15619.4;10429.3;4097.14;7394.19;6429.2;9272.32;5921.15;2014.07;1095.03;	25917.8;10440.3;8235.22;15619.4;10429.3;4097.14;7394.19;6429.2;9272.32;5921.15;2014.07;1095.03;	0.996687;0.977414;0.983088;0.981419;0.990834;0.963869;0.984544;0.971844;0.94507;0.977894;0.909151;0.970025;	25591	0.130801	0	0	0	1	1	0.941562	0.953	0.94394	0.949729
Z:\HESI-source-performance\Slice-PASEF\HeLa-phospho\Raw-Data\Unenrich\20221109_HESI-DIA-PASEF-unenrich-HeLa-1000ng_1_1_4987.d	20221109_HESI-DIA-PASEF-unenrich-HeLa-1000ng_1_1_4987	Q15365	Q15365	PCBP1_HUMAN	PCBP1	509250	500616	498885	509250	500616	498885	498885	QQSHFAMMHGGTGFAGIDSSSPEVK	QQSHFAMMHGGTGFAGIDSSSPEVK	QQSHFAMMHGGTGFAGIDSSSPEVK4	4	5.9002e-07	5.9002e-07	3.51914e-07	0.000231321	0.000203874	0.000218866	0.000204207	0	1	45547.4	45028.2	45036.7		30696	0.992491	12.5046	12.4812	12.528	32.3641	12.4939	32.4826	Poly(rC)-binding protein 1	0	0	0.923611	31044	5.98521	0.462836	1	0.431967	0.999999	1.22443	0.538804	25710.8;12921.4;6915.19;17764.6;10230.3;2866.09;6079.16;5738.17;7909.19;4142.13;2435.07;1158.04;	25710.8;12921.4;6915.19;17764.6;10230.3;2866.09;6079.16;5738.17;7909.19;4142.13;2435.07;1158.04;	0.99486;0.991948;0.9847;0.993069;0.973557;0.988736;0.95473;0.964575;0.993437;0.945101;0.918449;0.782768;	25591	0.431967	0	0	0	0.999999	1	0.94375	0.953	0.944488	0.951716
Z:\HESI-source-performance\Slice-PASEF\HeLa-phospho\Raw-Data\Unenrich\20221109_HESI-DIA-PASEF-unenrich-HeLa-1000ng_1_1_4988.d	20221109_HESI-DIA-PASEF-unenrich-HeLa-1000ng_1_1_4988	Q15365	Q15365	PCBP1_HUMAN	PCBP1	488653	486532	496027	488653	486532	496027	496027	QQSHFAMMHGGTGFAGIDSSSPEVK	QQSHFAMMHGGTGFAGIDSSSPEVK	QQSHFAMMHGGTGFAGIDSSSPEVK4	4	1.76756e-06	1.76756e-06	3.51914e-07	0.000239292	0.000211595	0.000218866	0.000211954	0	1	44932.4	44494	44354.4		32942.7	0.988242	12.5059	12.4825	12.5293	32.3641	12.498	32.4327	Poly(rC)-binding protein 1	0	0	0.957584	33372	5.95098	0.481119	1	0.444931	0.999998	1.42666	0.183063	24207.8;11966.3;8758.3;15049.5;8451.24;2764.08;6583.19;5754.17;7059.22;3899.13;1819.04;1086.04;	24207.8;11966.3;8758.3;15049.5;8451.24;2764.08;6583.19;5754.17;7059.22;3899.13;1819.04;1086.04;	0.985434;0.994352;0.987653;0.973291;0.986717;0.984949;0.983495;0.961883;0.965385;0.951456;0.905903;0.838102;	25591	0.444931	0	0	0	0.999998	1	0.942708	0.953	0.944772	0.949925
Z:\HESI-source-performance\Slice-PASEF\HeLa-phospho\Raw-Data\Unenrich\20221109_HESI-DIA-PASEF-unenrich-HeLa-1000ng_1_1_4986.d	20221109_HESI-DIA-PASEF-unenrich-HeLa-1000ng_1_1_4986	Q12904	Q12904	AIMP1_HUMAN	AIMP1	86548.8	85654.8	84314.6	86548.8	85654.8	84314.6	84314.6	QQSIAGSADSKPIDVSR	QQSIAGSADSKPIDVSR	QQSIAGSADSKPIDVSR3	3	4.39895e-06	4.39895e-06	4.39895e-06	0.000266525	0.000242542	0.000218866	0.000242954	0	1	10624.3	10583.4	10613.9		8283.09	0.843446	8.21262	8.1892	8.23602	-0.197249	8.33924	-1.1029	Aminoacyl tRNA synthase complex-interacting multifunctional protein 1	0	0	0.571531	8291.21	1.60586	0.374758	1	1.53361	0.999996	1.50014	0.121824	4092.1;4410.12;2147.06;2122.05;568.016;160.003;773.018;477.011;528.012;0;629.018;662.016;	4092.1;4410.12;2147.06;2122.05;568.016;160.003;773.018;477.011;528.012;0;629.018;662.016;	0.967712;0.68393;0.942575;0.935325;0.859724;0.57882;0.870838;0.97334;0.75709;0;0.801587;0.678578;	16797	1.53361	0	0	0	0.999996	1	0.861562	0.882	0.876245	0.866359
Z:\HESI-source-performance\Slice-PASEF\HeLa-phospho\Raw-Data\Unenrich\20221109_HESI-DIA-PASEF-unenrich-HeLa-1000ng_1_1_4987.d	20221109_HESI-DIA-PASEF-unenrich-HeLa-1000ng_1_1_4987	Q12904	Q12904	AIMP1_HUMAN	AIMP1	84575.7	83500.6	85753.3	84575.7	83500.6	85753.3	85753.3	QQSIAGSADSKPIDVSR	QQSIAGSADSKPIDVSR	QQSIAGSADSKPIDVSR3	3	4.60217e-06	4.60217e-06	4.39895e-06	0.000231321	0.000203874	0.000218866	0.000204207	0	1	12596.3	12414.6	12416.9		7896.08	0.939791	8.23702	8.21361	8.26043	-0.197249	8.33853	-0.889178	Aminoacyl tRNA synthase complex-interacting multifunctional protein 1	0	0	0.744636	8010.18	2.68062	0.753391	1	1.74597	0.999995	0.603996	0.213593	4982.12;5884.16;2635.07;1730.05;0;275.009;895.022;594.017;217.007;83.0023;474.009;677.016;	4982.12;5884.16;2635.07;1730.05;0;275.009;895.022;594.017;217.007;83.0023;474.009;677.016;	0.987472;0.91981;0.862331;0.870435;0;0.412701;0.793947;0.820516;0.638954;0.256536;0.713864;0.847381;	16845	1.74597	0	0	0	0.999995	1	0.865625	0.882	0.876631	0.870483
Z:\HESI-source-performance\Slice-PASEF\HeLa-phospho\Raw-Data\Unenrich\20221109_HESI-DIA-PASEF-unenrich-HeLa-1000ng_1_1_4988.d	20221109_HESI-DIA-PASEF-unenrich-HeLa-1000ng_1_1_4988	Q12904	Q12904	AIMP1_HUMAN	AIMP1	89371.9	89378.2	88440.6	89371.9	89378.2	88440.6	88440.6	QQSIAGSADSKPIDVSR	QQSIAGSADSKPIDVSR	QQSIAGSADSKPIDVSR3	3	3.52224e-05	8.8975e-05	4.39895e-06	0.000239292	0.000211595	0.000218866	0.000211954	0	1	11511.3	11434.4	11398.5		11685.7	0.867891	8.22712	8.20371	8.25056	-0.197249	8.34434	-1.01199	Aminoacyl tRNA synthase complex-interacting multifunctional protein 1	0	0	0.947593	11801.3	2.30573	0.403059	1	0.65233	0.99991	0.468961	0.0891152	4315.09;5208.14;2468.06;1988.05;89.0023;637.016;198.005;430.011;363.007;0;186.006;429.011;	4315.09;5208.14;2468.06;1988.05;89.0023;637.016;198.005;430.011;363.007;0;186.006;429.011;	0.961078;0.822416;0.602561;0.784762;0.315593;0.439637;0.272989;0.720349;0.473403;0;0.727911;0.624591;	16821	0.65233	0	0	0	0.999911	1	0.861979	0.882	0.877097	0.866132
Z:\HESI-source-performance\Slice-PASEF\HeLa-phospho\Raw-Data\Unenrich\20221109_HESI-DIA-PASEF-unenrich-HeLa-1000ng_1_1_4986.d	20221109_HESI-DIA-PASEF-unenrich-HeLa-1000ng_1_1_4986	O43707	O43707	ACTN4_HUMAN	ACTN4	486323	489513	487999	486323	489513	487999	487999	QQSNEHLR	QQSNEHLR	QQSNEHLR2	2	4.93072e-05	4.39326e-05	1.42787e-05	0.000266525	0.000242542	0.000218866	0.000242954	0	1	8984.21	9007.23	9033.18		29023	0.933152	3.02137	2.99797	3.04478	-58.2205	3.03894	-54.4848	Alpha-actinin-4	0	0	0.988958	28865.7	5.42328	0.347189	0.997216	0.953813	0.999955	1.15708	0.511008	7414.18;2763.07;978.024;1341.03;917.02;653.014;122.002;0;392.008;0;0;488.012;	7414.18;2763.07;978.024;1341.03;917.02;653.014;122.002;0;392.008;0;0;488.012;	0.940954;0.978566;0.926882;0.839521;0.856643;0.952011;0.436225;0;0.828459;0;0;0.57602;	6156	0.953813	0	0	0	0.999951	1	0.834886	0.824	0.820487	0.838759
Z:\HESI-source-performance\Slice-PASEF\HeLa-phospho\Raw-Data\Unenrich\20221109_HESI-DIA-PASEF-unenrich-HeLa-1000ng_1_1_4987.d	20221109_HESI-DIA-PASEF-unenrich-HeLa-1000ng_1_1_4987	O43707	O43707	ACTN4_HUMAN	ACTN4	492887	485830	482176	492887	485830	482176	482176	QQSNEHLR	QQSNEHLR	QQSNEHLR2	2	1.42787e-05	1.42787e-05	1.42787e-05	0.000231321	0.000203874	0.000218866	0.000204207	0	1	8496.23	8515.62	8517.23		23634.9	0.977605	3.02261	2.99913	3.046	-58.2205	3.04918	-54.2703	Alpha-actinin-4	0	0	0.989518	23576.7	5.36538	0.317803	1	1.149	0.999986	1.55745	0.176792	6284.18;1823.04;1763.04;467.01;1507.03;705.018;178.003;0;337.008;314.008;443.01;734.014;	6284.18;1823.04;1763.04;467.01;1507.03;705.018;178.003;0;337.008;314.008;443.01;734.014;	0.978588;0.949265;0.941387;0.630417;0.973214;0.978232;0.573774;0;0.663689;0.625032;0.801493;0.713625;	6156	1.149	0	0	0	0.999986	1	0.836136	0.824	0.820371	0.839821
Z:\HESI-source-performance\Slice-PASEF\HeLa-phospho\Raw-Data\Unenrich\20221109_HESI-DIA-PASEF-unenrich-HeLa-1000ng_1_1_4988.d	20221109_HESI-DIA-PASEF-unenrich-HeLa-1000ng_1_1_4988	O43707	O43707	ACTN4_HUMAN	ACTN4	485710	482656	487816	485710	482656	487816	487816	QQSNEHLR	QQSNEHLR	QQSNEHLR2	2	3.52224e-05	9.33358e-05	1.42787e-05	0.000239292	0.000211595	0.000218866	0.000211954	0	1	7243.18	7170.84	7148.32		23660.6	0.892395	3.02374	3.00035	3.04714	-58.2205	3.0471	-54.1182	Alpha-actinin-4	0	0	0.934887	23974.6	2.86142	0.245479	1	1.28321	0.999906	1.44466	0.251829	5737.15;422.009;950.021;822.018;1014.02;492.012;0;521.012;229.004;0;322.007;543.013;	5737.15;422.009;950.021;822.018;1014.02;492.012;0;521.012;229.004;0;322.007;543.013;	0.919986;0.569462;0.618334;0.964335;0.825796;0.70793;0;0.645185;0.333454;0;0.787412;0.747418;	6156	1.28321	0	0	0	0.999907	1	0.836364	0.824	0.82108	0.839547
Z:\HESI-source-performance\Slice-PASEF\HeLa-phospho\Raw-Data\Unenrich\20221109_HESI-DIA-PASEF-unenrich-HeLa-1000ng_1_1_4988.d	20221109_HESI-DIA-PASEF-unenrich-HeLa-1000ng_1_1_4988	Q92783	Q92783	STAM1_HUMAN	STAM	10376.3	10439.2	10346.1	10376.3	10439.2	10346.1	10346.1	QQSTTLSTLYPSTSSLLTNHQHEGRK	QQSTTLSTLYPSTSSLLTNHQHEGRK	QQSTTLSTLYPSTSSLLTNHQHEGRK4	4	0.00300104	0.0650801	0.00622929	0.000239292	0.000211595	0.000218866	0.000211954	0	1	1061.03	1039.74	1036.48		638.884	0.842047	12.6971	12.6737	12.7206	35.1023	12.8366	34.0519	Signal transducing adapter molecule 1	0	0	0.610245	654.019	1.90356	0.646179	1	1.31312	0.938229	1.07394	0.496224	400.011;517.016;72.0029;72.0029;0;291.009;0;96.003;87.003;141.006;1001.03;0;	400.011;517.016;72.0029;72.0029;0;291.009;0;96.003;87.003;141.006;1001.03;0;	0.922446;0.856517;0.566769;0.566769;0;0.52637;0;0.334219;0.566769;0.0638839;0.343541;0;	25984	1.31312	0	0	0	0.93492	1	0.978068	0.989	0.98009	0.986925
Z:\HESI-source-performance\Slice-PASEF\HeLa-phospho\Raw-Data\Unenrich\20221109_HESI-DIA-PASEF-unenrich-HeLa-1000ng_1_1_4986.d	20221109_HESI-DIA-PASEF-unenrich-HeLa-1000ng_1_1_4986	O95235	O95235	KI20A_HUMAN	KIF20A	5383.18	5319.91	6380.83	5383.18	5319.91	6380.83	6380.83	QQSVAHQQSGSELALR	QQSVAHQQSGSELALR	QQSVAHQQSGSELALR3	3	0.00232771	0.0463607	0.0047843	0.000266525	0.000242542	0.000218866	0.000242954	0	1	631.014	615.832	617.606		749.746	0.699688	7.72076	7.69735	7.74416	-5.27758	7.69841	-5.11276	Kinesin-like protein KIF20A	0	0	0.776169	766.023	1.05001	0.26299	0.958417	0.473402	0.955006	1.16122	0.240909	276.008;240.004;115.002;247.005;108.002;0;989.027;90.002;230.006;235.004;0;179.004;	276.008;240.004;115.002;247.005;108.002;0;989.027;90.002;230.006;235.004;0;179.004;	0.93178;0.447661;0.668627;0.39097;0;0;0.821308;0.649524;0.442629;0.229243;0;0.633301;	15789	0.473402	0	0	0	0.953639	1	0.835	0.852	0.848223	0.838873
Z:\HESI-source-performance\Slice-PASEF\HeLa-phospho\Raw-Data\Unenrich\20221109_HESI-DIA-PASEF-unenrich-HeLa-1000ng_1_1_4986.d	20221109_HESI-DIA-PASEF-unenrich-HeLa-1000ng_1_1_4986	Q13547	Q13547	HDAC1_HUMAN	HDAC1	43201.3	43136.5	41241.1	43201.3	43136.5	41241.1	41241.1	QQTDIAVNWAGGLHHAK	QQTDIAVNWAGGLHHAK	QQTDIAVNWAGGLHHAK3	3	7.76759e-05	0.000166249	8.43597e-05	0.000266525	0.000242542	0.000218866	0.000242954	0	1	3063.1	3013.01	3021.69		5722.72	0.893452	11.4472	11.4238	11.4706	21.7276	11.1101	24.3162	Histone deacetylase 1	0	0	0.807744	5801.14	1.76444	0.355834	1	1.36964	0.999831	1.18945	0.231978	1537.05;1742.06;647.02;674.02;516.018;645.015;430.012;0;0;301.006;480.014;399.01;	1537.05;1742.06;647.02;674.02;516.018;645.015;430.012;0;0;301.006;480.014;399.01;	0.789871;0.837484;0.977761;0.957174;0.731906;0.871717;0.885866;0;0;0.635136;0.920486;0.649023;	23425	1.36964	0	0	0	0.999834	1	0.917604	0.919	0.91225	0.925303
Z:\HESI-source-performance\Slice-PASEF\HeLa-phospho\Raw-Data\Unenrich\20221109_HESI-DIA-PASEF-unenrich-HeLa-1000ng_1_1_4987.d	20221109_HESI-DIA-PASEF-unenrich-HeLa-1000ng_1_1_4987	Q13547	Q13547	HDAC1_HUMAN	HDAC1	42659.1	42479.9	42905.5	42659.1	42479.9	42905.5	42905.5	QQTDIAVNWAGGLHHAK	QQTDIAVNWAGGLHHAK	QQTDIAVNWAGGLHHAK3	3	0.000583022	0.00709982	8.43597e-05	0.000231321	0.000203874	0.000218866	0.000204207	0	1	3666.11	3612.98	3613.66		5828.58	0.816285	11.4715	11.4481	11.495	21.7276	11.1059	24.5504	Histone deacetylase 1	0	0	0.618734	5913.17	1.55164	0.352931	1	0.798112	0.992879	1.47728	0.12348	2421.08;2122.06;1052.03;492.014;421.013;1051.03;235.006;0;0;463.013;491.015;362.01;	2421.08;2122.06;1052.03;492.014;421.013;1051.03;235.006;0;0;463.013;491.015;362.01;	0.810704;0.763512;0.894307;0.877065;0.180964;0.872413;0.748525;0;0;0.616266;0.667771;0.587273;	23473	0.798112	0	0	0	0.9929	1	0.9125	0.919	0.91248	0.919855
Z:\HESI-source-performance\Slice-PASEF\HeLa-phospho\Raw-Data\Unenrich\20221109_HESI-DIA-PASEF-unenrich-HeLa-1000ng_1_1_4988.d	20221109_HESI-DIA-PASEF-unenrich-HeLa-1000ng_1_1_4988	Q13547	Q13547	HDAC1_HUMAN	HDAC1	39891.1	39805.2	41289.5	39891.1	39805.2	41289.5	41289.5	QQTDIAVNWAGGLHHAK	QQTDIAVNWAGGLHHAK	QQTDIAVNWAGGLHHAK3	3	0.000158659	0.00265455	8.43597e-05	0.000239292	0.000211595	0.000218866	0.000211954	0	1	3616.11	3636.87	3625.45		5282.76	0.88927	11.4613	11.4379	11.4847	21.7276	11.1161	24.4136	Histone deacetylase 1	0	0	0.88357	5269.14	2.94125	0.575135	1	0.909048	0.997322	2.55698	0.129787	2922.08;1840.06;804.023;972.031;952.028;890.021;153.005;423.01;526.015;125.004;534.014;231.008;	2922.08;1840.06;804.023;972.031;952.028;890.021;153.005;423.01;526.015;125.004;534.014;231.008;	0.784533;0.855119;0.981177;0.877897;0.848896;0.572433;0.393036;0.395833;0.31449;0.687981;0.973498;0.61893;	23449	0.909048	0	0	0	0.997345	1	0.917159	0.919	0.913025	0.923881
Z:\HESI-source-performance\Slice-PASEF\HeLa-phospho\Raw-Data\Unenrich\20221109_HESI-DIA-PASEF-unenrich-HeLa-1000ng_1_1_4986.d	20221109_HESI-DIA-PASEF-unenrich-HeLa-1000ng_1_1_4986	Q13547	Q13547	HDAC1_HUMAN	HDAC1	43201.3	43136.5	41241.1	43201.3	43136.5	41241.1	41241.1	QQTDIAVNWAGGLHHAK	QQTDIAVNWAGGLHHAK	QQTDIAVNWAGGLHHAK4	4	7.76759e-05	6.15888e-05	2.84585e-05	0.000266525	0.000242542	0.000218866	0.000242954	0	1	9206.15	9057.28	9083.38		14724.2	0.962985	11.4615	11.4381	11.4849	21.7276	11.1101	24.439	Histone deacetylase 1	0	0	0.980678	14923.2	2.91712	0.621501	1	0	0.999937	1.79312	0.297414	1692.03;3365.05;4149.07;669.012;1449.02;561.009;1811.04;2772.04;2448.04;171.003;965.017;485.008;	1692.03;3365.05;4149.07;669.012;1449.02;561.009;1811.04;2772.04;2448.04;171.003;965.017;485.008;	0.851774;0.992239;0.984611;0.708596;0.794501;0.876727;0.906052;0.886464;0.924528;0.661256;0.81755;0.553711;	23454	0	0	0	0	0.999922	1	0.751042	0.757	0.754607	0.755842
Z:\HESI-source-performance\Slice-PASEF\HeLa-phospho\Raw-Data\Unenrich\20221109_HESI-DIA-PASEF-unenrich-HeLa-1000ng_1_1_4987.d	20221109_HESI-DIA-PASEF-unenrich-HeLa-1000ng_1_1_4987	Q13547	Q13547	HDAC1_HUMAN	HDAC1	42659.1	42479.9	42905.5	42659.1	42479.9	42905.5	42905.5	QQTDIAVNWAGGLHHAK	QQTDIAVNWAGGLHHAK	QQTDIAVNWAGGLHHAK4	4	6.20059e-05	0.000499467	2.84585e-05	0.000231321	0.000203874	0.000218866	0.000204207	0	1	9483.16	9313.9	9315.66		12193.9	0.950891	11.439	11.4156	11.4624	21.7276	11.1059	24.2786	Histone deacetylase 1	0	0	0.616986	12413.2	2.9685	0.683651	1	0	0.999496	0.733031	0.212303	2152.04;3016.04;4315.07;733.013;1452.02;1091.02;1232.02;1542.03;2756.05;118.002;648.012;0;	2152.04;3016.04;4315.07;733.013;1452.02;1091.02;1232.02;1542.03;2756.05;118.002;648.012;0;	0.967609;0.968755;0.930068;0.79971;0.858257;0.872289;0.773584;0.949458;0.8337;0.503187;0.68413;0;	23406	0	0	0	0	0.999501	1	0.752813	0.757	0.754963	0.757187
Z:\HESI-source-performance\Slice-PASEF\HeLa-phospho\Raw-Data\Unenrich\20221109_HESI-DIA-PASEF-unenrich-HeLa-1000ng_1_1_4988.d	20221109_HESI-DIA-PASEF-unenrich-HeLa-1000ng_1_1_4988	Q13547	Q13547	HDAC1_HUMAN	HDAC1	39891.1	39805.2	41289.5	39891.1	39805.2	41289.5	41289.5	QQTDIAVNWAGGLHHAK	QQTDIAVNWAGGLHHAK	QQTDIAVNWAGGLHHAK4	4	2.84585e-05	2.84585e-05	2.84585e-05	0.000239292	0.000211595	0.000218866	0.000211954	0	1	9587.17	9625.26	9595.04		12677.6	0.978021	11.4639	11.4405	11.4873	21.7276	11.1161	24.4352	Histone deacetylase 1	0	0	0.927358	12667.2	3.61161	0.524842	1	0	0.999971	1.11636	0.215743	1243.03;4400.07;3944.07;1095.02;1305.02;1251.02;1078.02;1725.03;2555.05;0;271.005;182.003;	1243.03;4400.07;3944.07;1095.02;1305.02;1251.02;1078.02;1725.03;2555.05;0;271.005;182.003;	0.920144;0.978411;0.995827;0.904812;0.772605;0.966688;0.979289;0.881142;0.956894;0;0.78331;0.418944;	23454	0	0	0	0	0.999972	1	0.752604	0.757	0.754911	0.756723
Z:\HESI-source-performance\Slice-PASEF\HeLa-phospho\Raw-Data\Unenrich\20221109_HESI-DIA-PASEF-unenrich-HeLa-1000ng_1_1_4986.d	20221109_HESI-DIA-PASEF-unenrich-HeLa-1000ng_1_1_4986	Q92769	Q92769	HDAC2_HUMAN	HDAC2	36593	36248.5	35295.7	36593	36248.5	35295.7	35295.7	QQTDMAVNWAGGLHHAK	QQTDMAVNWAGGLHHAK	QQTDMAVNWAGGLHHAK3	3	0.00176419	0.0358153	0.00176419	0.000266525	0.000242542	0.000218866	0.000242954	0	1	3511.09	3487.28	3497.32		4941.72	0.873918	10.7681	10.7446	10.7915	16.5502	10.4483	19.1939	Histone deacetylase 2	0	0	0.846114	4961.16	1.92288	0.48639	1	1.50913	0.964881	0.354974	0.268741	2501.06;437.012;172.005;589.015;573.014;6597.19;124.004;311.01;429.015;424.01;172.005;1126.03;	2501.06;437.012;172.005;589.015;573.014;6597.19;124.004;311.01;429.015;424.01;172.005;1126.03;	0.917794;0.675919;0.449924;0.777363;0.833416;0.605969;0.682045;0.811533;0.682718;0.786273;0.213659;0.650935;	22033	1.50913	0	0	0	0.964185	1	0.911667	0.9	0.893425	0.918624
Z:\HESI-source-performance\Slice-PASEF\HeLa-phospho\Raw-Data\Unenrich\20221109_HESI-DIA-PASEF-unenrich-HeLa-1000ng_1_1_4988.d	20221109_HESI-DIA-PASEF-unenrich-HeLa-1000ng_1_1_4988	Q92769	Q92769	HDAC2_HUMAN	HDAC2	35983.9	35569.7	34285.2	35983.9	35569.7	34285.2	34285.2	QQTDMAVNWAGGLHHAK	QQTDMAVNWAGGLHHAK	QQTDMAVNWAGGLHHAK3	3	0.00814726	0.155668	0.00176419	0.000239292	0.000211595	0.000218866	0.000211954	0	1	2639.07	2630.2	2621.94		4029.78	0.65996	10.7471	10.7237	10.7705	16.5502	10.4456	19.0205	Histone deacetylase 2	0	0	0.809	4056.1	1.4705	0.308455	1	0.45217	0.863945	1.38033	0.222477	1582.04;897.024;497.012;307.01;160.004;2203.06;552.015;303.01;108.003;458.012;318.01;1642.05;	1582.04;897.024;497.012;307.01;160.004;2203.06;552.015;303.01;108.003;458.012;318.01;1642.05;	0.573285;0.791911;0.885202;0.667283;0.777207;0.66206;0.737035;0.626378;0.358121;0.583635;0.610352;0.834856;	21985	0.45217	0	0	0	0	1	0.906458	0.9	0.894158	0.911963
