## Supplementary Table 8 for "Vacuum Insulated Probe Heated ElectroSpray Ionization source (VIP-HESI) enhances micro flow rate chromatography signals in the Bruker timsTOF mass spectrometer" (part 237 of 558)

### Sheet: c)dia-pasef-1000ng (continued)
Supplementary Table 8: Comparative performance of VIP-HESI microflow setup using slice-PASEF and DIA-PASEF modes. c) DIA-PASEF-1000ng
Z:\HESI-source-performance\Slice-PASEF\HeLa-phospho\Raw-Data\Unenrich\20221109_HESI-DIA-PASEF-unenrich-HeLa-1000ng_1_1_4986.d	20221109_HESI-DIA-PASEF-unenrich-HeLa-1000ng_1_1_4986	Q92769	Q92769	HDAC2_HUMAN	HDAC2	36593	36248.5	35295.7	36593	36248.5	35295.7	35295.7	QQTDMAVNWAGGLHHAK	QQTDMAVNWAGGLHHAK	QQTDMAVNWAGGLHHAK4	4	1.09095e-05	1.09095e-05	1.71106e-06	0.000266525	0.000242542	0.000218866	0.000242954	0	1	6481.11	6441.72	6460.28		8208.68	0.957127	10.7707	10.7472	10.7941	16.5502	10.4483	19.2143	Histone deacetylase 2	0	0	0.823746	8235.14	3.76291	0.46399	1	0	0.999989	1.25119	0.129043	2019.04;2637.04;1221.02;729.012;1825.03;1893.03;1362.02;460.009;1408.02;1158.02;1041.02;475.008;	2019.04;2637.04;1221.02;729.012;1825.03;1893.03;1362.02;460.009;1408.02;1158.02;1041.02;475.008;	0.944325;0.97326;0.922977;0.769589;0.947978;0.970653;0.819459;0.869863;0.806881;0.953276;0.833291;0.766221;	22038	0	0	0	0	0.999989	1	0.747396	0.759	0.756615	0.752418
Z:\HESI-source-performance\Slice-PASEF\HeLa-phospho\Raw-Data\Unenrich\20221109_HESI-DIA-PASEF-unenrich-HeLa-1000ng_1_1_4987.d	20221109_HESI-DIA-PASEF-unenrich-HeLa-1000ng_1_1_4987	Q92769	Q92769	HDAC2_HUMAN	HDAC2	34200.8	33864.9	36133.3	34200.8	33864.9	36133.3	36133.3	QQTDMAVNWAGGLHHAK	QQTDMAVNWAGGLHHAK	QQTDMAVNWAGGLHHAK4	4	1.71106e-06	1.71106e-06	1.71106e-06	0.000231321	0.000203874	0.000218866	0.000204207	0	1	10151.2	10119.4	10121.3		9706.48	0.937082	10.748	10.7246	10.7714	16.5502	10.4448	19.0752	Histone deacetylase 2	0	0	0.952589	9735.17	4.01265	0.294443	1	0	0.999998	1.0626	0.210065	4083.07;4005.07;1478.02;939.015;2063.04;1987.03;1517.03;259.005;629.011;536.009;1499.03;1260.02;	4083.07;4005.07;1478.02;939.015;2063.04;1987.03;1517.03;259.005;629.011;536.009;1499.03;1260.02;	0.892571;0.994988;0.944664;0.862692;0.912759;0.858964;0.91292;0.697704;0.870844;0.610229;0.765815;0.819382;	21990	0	0	0	0	0.999998	1	0.744792	0.759	0.756966	0.749858
Z:\HESI-source-performance\Slice-PASEF\HeLa-phospho\Raw-Data\Unenrich\20221109_HESI-DIA-PASEF-unenrich-HeLa-1000ng_1_1_4988.d	20221109_HESI-DIA-PASEF-unenrich-HeLa-1000ng_1_1_4988	Q92769	Q92769	HDAC2_HUMAN	HDAC2	35983.9	35569.7	34285.2	35983.9	35569.7	34285.2	34285.2	QQTDMAVNWAGGLHHAK	QQTDMAVNWAGGLHHAK	QQTDMAVNWAGGLHHAK4	4	7.42379e-06	7.42379e-06	1.71106e-06	0.000239292	0.000211595	0.000218866	0.000211954	0	1	9145.18	9114.32	9085.7		9516.87	0.968202	10.7497	10.7263	10.7731	16.5502	10.4456	19.0405	Histone deacetylase 2	0	0	0.9468	9579.17	3.8155	0.644484	1	0	0.999992	1.35646	0.191747	3689.08;3969.07;1689.03;684.012;1487.03;2058.04;1132.02;216.004;984.017;540.011;1485.02;879.014;	3689.08;3969.07;1689.03;684.012;1487.03;2058.04;1132.02;216.004;984.017;540.011;1485.02;879.014;	0.988425;0.955689;0.941496;0.899017;0.951431;0.944882;0.709704;0.321185;0.772093;0.895428;0.905446;0.626089;	21990	0	0	0	0	0.999993	1	0.746146	0.759	0.756934	0.750758
Z:\HESI-source-performance\Slice-PASEF\HeLa-phospho\Raw-Data\Unenrich\20221109_HESI-DIA-PASEF-unenrich-HeLa-1000ng_1_1_4988.d	20221109_HESI-DIA-PASEF-unenrich-HeLa-1000ng_1_1_4988	P10909	P10909	CLUS_HUMAN	CLU	64672.3	64392.7	64697.7	64672.3	64392.7	64697.7	64697.7	QQTHMLDVMQDHFSR	QQTHMLDVMQDHFSR	QQTHMLDVMQDHFSR3	3	0.000158659	0.00246545	0.000252717	0.000239292	0.000211595	0.000218866	0.000211954	0	1	2073.06	2047.23	2040.8		5994.39	0.938556	12.2457	12.2223	12.2691	28.5584	12.0037	30.2922	Clusterin	0	0	0.744232	6089.15	2.29208	0.58079	1	1.45731	0.997512	1.86094	0.664322	875.03;1550.04;865.027;727.019;988.032;481.015;264.007;588.017;263.007;435.014;135.005;616.014;	875.03;1550.04;865.027;727.019;988.032;481.015;264.007;588.017;263.007;435.014;135.005;616.014;	0.724997;0.758996;0.942316;0.939899;0.659766;0.929767;0.629097;0.703072;0.547151;0.858298;0.50417;0.947616;	25057	1.45731	0	0	0	0.997535	1	0.893409	0.904	0.898071	0.898844
Z:\HESI-source-performance\Slice-PASEF\HeLa-phospho\Raw-Data\Unenrich\20221109_HESI-DIA-PASEF-unenrich-HeLa-1000ng_1_1_4986.d	20221109_HESI-DIA-PASEF-unenrich-HeLa-1000ng_1_1_4986	P10909	P10909	CLUS_HUMAN	CLU	67363.8	67942.6	65758.5	67363.8	67942.6	65758.5	65758.5	QQTHMLDVMQDHFSR	QQTHMLDVMQDHFSR	QQTHMLDVMQDHFSR4	4	4.10568e-06	4.10568e-06	4.10568e-06	0.000266525	0.000242542	0.000218866	0.000242954	0	1	12504.3	12416.4	12452.2		14073.4	0.981871	12.2108	12.1874	12.2342	28.5584	11.9949	30.0709	Clusterin	0	0	0.854144	14132.3	4.00546	0.740121	1	0.543404	0.999996	0.827315	0.0628005	3951.08;4173.11;4645.1;2267.04;5258.12;3073.07;2276.05;2843.06;1263.02;2861.07;2612.05;1102.03;	3951.08;4173.11;4645.1;2267.04;5258.12;3073.07;2276.05;2843.06;1263.02;2861.07;2612.05;1102.03;	0.980723;0.969072;0.945603;0.801;0.990506;0.984478;0.959346;0.940204;0.623453;0.905705;0.956713;0.838858;	24990	0.543404	0	0	0	0.999996	1	0.817083	0.824	0.820487	0.820512
Z:\HESI-source-performance\Slice-PASEF\HeLa-phospho\Raw-Data\Unenrich\20221109_HESI-DIA-PASEF-unenrich-HeLa-1000ng_1_1_4987.d	20221109_HESI-DIA-PASEF-unenrich-HeLa-1000ng_1_1_4987	P10909	P10909	CLUS_HUMAN	CLU	66342.2	64839.3	66700.7	66342.2	64839.3	66700.7	66700.7	QQTHMLDVMQDHFSR	QQTHMLDVMQDHFSR	QQTHMLDVMQDHFSR4	4	5.48721e-06	5.48721e-06	4.10568e-06	0.000231321	0.000203874	0.000218866	0.000204207	0	1	12713.2	12716	12718.4		12458.4	0.968236	12.2236	12.2002	12.247	28.5584	11.9934	30.1897	Clusterin	0	0	0.858459	12453.3	3.7616	0.613447	1	0.529071	0.999994	1.09668	0.0968313	5356.11;4254.09;4633.1;1307.02;5394.1;3065.07;1823.04;1880.04;693.016;3061.07;2655.06;2478.06;	5356.11;4254.09;4633.1;1307.02;5394.1;3065.07;1823.04;1880.04;693.016;3061.07;2655.06;2478.06;	0.917721;0.980477;0.916264;0.867846;0.963628;0.959356;0.955799;0.996269;0.761366;0.98606;0.941216;0.836524;	25014	0.529071	0	0	0	0.999995	1	0.817604	0.824	0.820371	0.820965
Z:\HESI-source-performance\Slice-PASEF\HeLa-phospho\Raw-Data\Unenrich\20221109_HESI-DIA-PASEF-unenrich-HeLa-1000ng_1_1_4988.d	20221109_HESI-DIA-PASEF-unenrich-HeLa-1000ng_1_1_4988	P10909	P10909	CLUS_HUMAN	CLU	64672.3	64392.7	64697.7	64672.3	64392.7	64697.7	64697.7	QQTHMLDVMQDHFSR	QQTHMLDVMQDHFSR	QQTHMLDVMQDHFSR4	4	8.30758e-06	8.30758e-06	4.10568e-06	0.000239292	0.000211595	0.000218866	0.000211954	0	1	12517.3	12339.3	12300.5		15542.5	0.965941	12.2249	12.2015	12.2483	28.5584	12.0037	30.1326	Clusterin	0	0	0.88158	15816.4	4.04002	0.637631	1	0.119209	0.999992	1.50704	0.0396637	4689.09;4145.1;4729.11;911.025;5132.12;3240.07;1737.04;1805.04;241.006;3854.09;2473.07;1540.04;	4689.09;4145.1;4729.11;911.025;5132.12;3240.07;1737.04;1805.04;241.006;3854.09;2473.07;1540.04;	0.967726;0.985399;0.941168;0.770345;0.967786;0.938124;0.918994;0.973535;0.590711;0.933641;0.89717;0.969944;	25014	0.119209	0	0	0	0.999992	1	0.817386	0.824	0.82108	0.820456
Z:\HESI-source-performance\Slice-PASEF\HeLa-phospho\Raw-Data\Unenrich\20221109_HESI-DIA-PASEF-unenrich-HeLa-1000ng_1_1_4986.d	20221109_HESI-DIA-PASEF-unenrich-HeLa-1000ng_1_1_4986	Q16643	Q16643	DREB_HUMAN	DBN1	48247	47907.8	48580	48247	47907.8	48580	48580	QQTLEAEEAK	QQTLEAEEAK	QQTLEAEEAK2	2	2.14672e-05	2.14672e-05	2.14672e-05	0.000266525	0.000242542	0.000218866	0.000242954	0	1	5743.15	5645.54	5661.8		11225	0.944823	5.61168	5.58826	5.6351	-22.6251	5.66474	-23.3271	Drebrin	0	0	0.864778	11386.3	4.07232	0.472423	0.999917	1.16266	0.999978	1.77168	0.166844	2237.06;2698.08;2119.06;1387.03;273.006;801.02;366.01;257.007;377.008;469.01;1094.03;0;	2237.06;2698.08;2119.06;1387.03;273.006;801.02;366.01;257.007;377.008;469.01;1094.03;0;	0.968923;0.954464;0.915396;0.950911;0.767228;0.758239;0.706474;0.671425;0.7642;0.772438;0.725067;0;	11466	1.16266	0	0	0	0.999979	1	0.900521	0.911	0.904642	0.907037
Z:\HESI-source-performance\Slice-PASEF\HeLa-phospho\Raw-Data\Unenrich\20221109_HESI-DIA-PASEF-unenrich-HeLa-1000ng_1_1_4987.d	20221109_HESI-DIA-PASEF-unenrich-HeLa-1000ng_1_1_4987	Q16643	Q16643	DREB_HUMAN	DBN1	43336.5	43131.2	47220.7	43336.5	43131.2	47220.7	47220.7	QQTLEAEEAK	QQTLEAEEAK	QQTLEAEEAK2	2	5.08027e-05	5.74712e-05	2.14672e-05	0.000231321	0.000203874	0.000218866	0.000204207	0	1	4547.13	4495.8	4496.65		12128.2	0.918243	5.62479	5.60138	5.64822	-22.6251	5.66	-23.1056	Drebrin	0	0	0.719937	12264.3	2.59358	0.635764	0.997797	0.515864	0.999942	1.28165	0.125569	1784.05;1589.04;1796.06;967.027;555.017;410.01;0;0;325.008;721.02;704.023;0;	1784.05;1589.04;1796.06;967.027;555.017;410.01;0;0;325.008;721.02;704.023;0;	0.905555;0.757801;0.928331;0.922913;0.760967;0.452451;0;0;0.833977;0.845937;0.655454;0;	11490	0.515864	0	0	0	0.999943	1	0.902727	0.911	0.904783	0.908805
Z:\HESI-source-performance\Slice-PASEF\HeLa-phospho\Raw-Data\Unenrich\20221109_HESI-DIA-PASEF-unenrich-HeLa-1000ng_1_1_4988.d	20221109_HESI-DIA-PASEF-unenrich-HeLa-1000ng_1_1_4988	Q16643	Q16643	DREB_HUMAN	DBN1	49421.8	50021.5	45107.9	49421.8	50021.5	45107.9	45107.9	QQTLEAEEAK	QQTLEAEEAK	QQTLEAEEAK2	2	3.52224e-05	6.34593e-05	2.14672e-05	0.000239292	0.000211595	0.000218866	0.000211954	0	1	4804.13	4796.34	4781.29		10918.1	0.952948	5.6026	5.57919	5.62602	-22.6251	5.66125	-23.2706	Drebrin	0	0	0.979577	10970.3	3.99734	0.415842	1	0.821064	0.999936	0.949674	0.156029	2464.06;1323.04;1862.05;478.015;208.005;440.015;327.007;227.007;139.005;455.014;955.028;0;	2464.06;1323.04;1862.05;478.015;208.005;440.015;327.007;227.007;139.005;455.014;955.028;0;	0.961994;0.898536;0.934164;0.979484;0.53076;0.810039;0.794409;0.533099;0.373936;0.637369;0.519088;0;	11442	0.821064	0	0	0	0.999937	1	0.901458	0.911	0.905462	0.906831
Z:\HESI-source-performance\Slice-PASEF\HeLa-phospho\Raw-Data\Unenrich\20221109_HESI-DIA-PASEF-unenrich-HeLa-1000ng_1_1_4986.d	20221109_HESI-DIA-PASEF-unenrich-HeLa-1000ng_1_1_4986	Q16643	Q16643	DREB_HUMAN	DBN1	48247	47907.8	48580	48247	47907.8	48580	48580	QQTLEAEEAKR	QQTLEAEEAKR	QQTLEAEEAKR2	2	0.0049767	0.097457	0.000997411	0.000266525	0.000242542	0.000218866	0.000242954	0	1	545.017	540.77	542.329		968.226	0.728267	4.89233	4.86889	4.91573	-29.7246	4.86315	-29.2134	Drebrin	0	0	0.448213	973.026	1.09479	0.188184	0.246967	0	0.909886	0	-10000000	108.003;191.006;0;246.009;128.006;0;0;0;0;0;0;0;	108.003;191.006;0;246.009;128.006;0;0;0;0;0;0;0;	0.522824;0.794926;0;0.766706;0.301101;0;0;0;0;0;0;0;	9991	0	0	0	0	0.902543	1	0.96375	0.962	0.953378	0.972706
Z:\HESI-source-performance\Slice-PASEF\HeLa-phospho\Raw-Data\Unenrich\20221109_HESI-DIA-PASEF-unenrich-HeLa-1000ng_1_1_4988.d	20221109_HESI-DIA-PASEF-unenrich-HeLa-1000ng_1_1_4988	Q16643	Q16643	DREB_HUMAN	DBN1	49421.8	50021.5	45107.9	49421.8	50021.5	45107.9	45107.9	QQTLEAEEAKR	QQTLEAEEAKR	QQTLEAEEAKR2	2	0.000846543	0.021455	0.000997411	0.000239292	0.000211595	0.000218866	0.000211954	0	1	684.02	668.897	666.797		2309.43	0.667887	4.90638	4.883	4.9298	-29.7246	4.87088	-29.2418	Drebrin	0	0	0.625975	2369.08	0.895189	0.394643	0.921753	0	0.978756	0	-10000000	221.005;273.009;190.007;190.006;135.006;79.0029;0;0;0;75.0027;0;0;	221.005;273.009;190.007;190.006;135.006;79.0029;0;0;0;75.0027;0;0;	0.93091;0.919794;0.713341;0;0.220411;0.220411;0;0;0;0.659248;0;0;	10015	0	0	0	0	0.978545	1	0.955682	0.962	0.954013	0.963241
Z:\HESI-source-performance\Slice-PASEF\HeLa-phospho\Raw-Data\Unenrich\20221109_HESI-DIA-PASEF-unenrich-HeLa-1000ng_1_1_4988.d	20221109_HESI-DIA-PASEF-unenrich-HeLa-1000ng_1_1_4988	Q16643	Q16643	DREB_HUMAN	DBN1	49421.8	50021.5	45107.9	49421.8	50021.5	45107.9	45107.9	QQTLEAEEAKR	QQTLEAEEAKR	QQTLEAEEAKR3	3	0.00162731	0.0371615	0.00328087	0.000239292	0.000211595	0.000218866	0.000211954	0	1	6451.12	6308.49	6288.68		1786.89	0.978067	4.90508	4.88168	4.9285	-29.7246	4.87088	-29.251	Drebrin	0	0	0.820261	1833.04	2.03905	0.465467	0.246505	0	0.963768	1.82898	0.266856	5761.11;462.009;228.004;344.007;142.003;0;180.003;0;117.002;218.004;	5761.11;462.009;228.004;344.007;142.003;0;180.003;0;117.002;218.004;	0.982919;0.966777;0.878346;0.69407;0.507697;0;0.280712;0;0.507697;0.792244;	10011	0	0	0	0	0.962839	1	0.763021	0.764	0.762003	0.766473
Z:\HESI-source-performance\Slice-PASEF\HeLa-phospho\Raw-Data\Unenrich\20221109_HESI-DIA-PASEF-unenrich-HeLa-1000ng_1_1_4986.d	20221109_HESI-DIA-PASEF-unenrich-HeLa-1000ng_1_1_4986	Q5BKZ1	Q5BKZ1	ZN326_HUMAN	ZNF326	12366.3	12271.6	12730.9	12366.3	12271.6	12730.9	12730.9	QQTNNQTEVVK	QQTNNQTEVVK	QQTNNQTEVVK2	2	0.000491125	0.00683451	0.000232186	0.000266525	0.000242542	0.000218866	0.000242954	0	1	867.025	854.592	857.055		2412.02	0.7602	4.41071	4.3873	4.43412	-33.1559	4.49292	-33.136	DBIRD complex subunit ZNF326	0	0	0.782227	2440.08	1.71186	0.500759	0.770781	0.550667	0.993102	0.824684	0.272293	272.009;0;378.011;238.005;217.005;92.0027;0;0;133.005;0;258.008;0;	272.009;0;378.011;238.005;217.005;92.0027;0;0;133.005;0;258.008;0;	0.720062;0;0.878591;0.788034;0.604281;0.28435;0;0;0.545768;0;0.5192;0;	9004	0.550667	0	0	0	0.993165	1	0.93875	0.949	0.940231	0.946728
Z:\HESI-source-performance\Slice-PASEF\HeLa-phospho\Raw-Data\Unenrich\20221109_HESI-DIA-PASEF-unenrich-HeLa-1000ng_1_1_4987.d	20221109_HESI-DIA-PASEF-unenrich-HeLa-1000ng_1_1_4987	Q5BKZ1	Q5BKZ1	ZN326_HUMAN	ZNF326	13770.3	13495	12026.5	13770.3	13495	12026.5	12026.5	QQTNNQTEVVK	QQTNNQTEVVK	QQTNNQTEVVK2	2	0.00732095	0.118303	0.000232186	0.000231321	0.000203874	0.000218866	0.000204207	0	1	811.021	794.526	794.677		2767.18	0.757871	4.43556	4.41214	4.45899	-33.1559	4.49558	-32.8548	DBIRD complex subunit ZNF326	0	0	0.210304	2824.1	1.89738	0.342103	0.270084	0	0.893246	1.07394	0.403155	111.003;392.011;288.007;203.008;412.012;310.008;0;0;0;0;0;0;	111.003;392.011;288.007;203.008;412.012;310.008;0;0;0;0;0;0;	0.794402;0.925599;0.607487;0.029227;0.853152;0.919566;0;0;0;0;0;0;	9052	0	0	0	0	0	1	0.93125	0.949	0.940682	0.938737
Z:\HESI-source-performance\Slice-PASEF\HeLa-phospho\Raw-Data\Unenrich\20221109_HESI-DIA-PASEF-unenrich-HeLa-1000ng_1_1_4988.d	20221109_HESI-DIA-PASEF-unenrich-HeLa-1000ng_1_1_4988	Q5BKZ1	Q5BKZ1	ZN326_HUMAN	ZNF326	11185.2	11048.4	11929.5	11185.2	11048.4	11929.5	11929.5	QQTNNQTEVVK	QQTNNQTEVVK	QQTNNQTEVVK2	2	0.000158659	0.00374236	0.000232186	0.000239292	0.000211595	0.000218866	0.000211954	0	1	832.028	800.622	798.109		2816.42	0.908654	4.425	4.40159	4.44844	-33.1559	4.50037	-33.0568	DBIRD complex subunit ZNF326	0	0	0.735487	2936.11	2.18956	0.416328	1	0.28649	0.996228	1.15559	0.241641	94.0027;368.011;185.007;157.005;553.019;226.005;0;0;226.008;118.003;0;0;	94.0027;368.011;185.007;157.005;553.019;226.005;0;0;226.008;118.003;0;0;	0.794644;0.854106;0.806478;0.114587;0.962216;0.223482;0;0;0.498001;0.404177;0;0;	9028	0.28649	0	0	0	0.996258	1	0.9425	0.949	0.941231	0.949717
Z:\HESI-source-performance\Slice-PASEF\HeLa-phospho\Raw-Data\Unenrich\20221109_HESI-DIA-PASEF-unenrich-HeLa-1000ng_1_1_4986.d	20221109_HESI-DIA-PASEF-unenrich-HeLa-1000ng_1_1_4986	Q15386	Q15386	UBE3C_HUMAN	UBE3C	6040.22	5973.96	6432.99	6040.22	5973.96	6432.99	6432.99	QQTNTLLNLVWR	QQTNTLLNLVWR	QQTNTLLNLVWR2	2	0.00246072	0.0504976	0.0050879	0.000266525	0.000242542	0.000218866	0.000242954	0	1	2379.09	2351.86	2358.64		61253.3	0.76106	20.0601	20.0368	20.0836	93.5328	19.8512	96.2439	Ubiquitin-protein ligase E3C	0	0	0.916558	61784.3	1.75842	0.712511	0.954644	1.05136	0.951187	1.37506	0.371593	679.029;154.006;1358.05;104.003;342.01;65.0032;616.026;0;2742.1;500.019;285.011;0;	679.029;154.006;1358.05;104.003;342.01;65.0032;616.026;0;2742.1;500.019;285.011;0;	0.884866;0.658193;0.690735;0.658193;0.794496;0.456346;0.67343;0;0.771923;0.58962;0.65316;0;	41080	1.05136	0	0	0	0.949502	1	1.02625	1.028	1.01805	1.03577
Z:\HESI-source-performance\Slice-PASEF\HeLa-phospho\Raw-Data\Unenrich\20221109_HESI-DIA-PASEF-unenrich-HeLa-1000ng_1_1_4986.d	20221109_HESI-DIA-PASEF-unenrich-HeLa-1000ng_1_1_4986	O60678	O60678	ANM3_HUMAN	PRMT3	16933.4	16684	18488.2	16933.4	16684	18488.2	18488.2	QQTPC(UniMod:4)LFC(UniMod:4)NR	QQTPCLFCNR	QQTPC(UniMod:4)LFC(UniMod:4)NR2	2	0.00176419	0.0359678	0.00358501	0.000266525	0.000242542	0.000218866	0.000242954	0	1	2875.08	2830.66	2838.81		2844.73	0.932816	11.3093	11.2859	11.3327	22.1893	11.169	23.1408	Protein arginine N-methyltransferase 3	0	0	0.803379	2881.07	1.86251	0.498573	1	0	0.964737	2.12369	0.419986	391.011;1107.03;581.016;344.008;1187.04;61.0013;82.0027;286.009;320.012;76.0025;0;137.003;	391.011;1107.03;581.016;344.008;1187.04;61.0013;82.0027;286.009;320.012;76.0025;0;137.003;	0.78193;0.890216;0.928614;0.794946;0.9746;0.641158;0.48955;0.834704;0.83198;0.641158;0;0.397832;	23143	0	0	0	0	0.964032	1	0.934167	0.932	0.924547	0.941772
Z:\HESI-source-performance\Slice-PASEF\HeLa-phospho\Raw-Data\Unenrich\20221109_HESI-DIA-PASEF-unenrich-HeLa-1000ng_1_1_4986.d	20221109_HESI-DIA-PASEF-unenrich-HeLa-1000ng_1_1_4986	Q9Y3B8	Q9Y3B8	ORN_HUMAN	REXO2	26660.8	26421	29518.5	26660.8	26421	29518.5	29518.5	QQTPPGLC(UniMod:4)PLAGNSVHEDKK	QQTPPGLCPLAGNSVHEDKK	QQTPPGLC(UniMod:4)PLAGNSVHEDKK4	4	0.00013444	0.000382856	0.000151611	0.000266525	0.000242542	0.000218866	0.000242954	0	1	3884.09	3838.24	3849.3		2581.72	0.916695	9.545	9.5216	9.56843	11.0351	9.74385	9.50065	Oligoribonuclease, mitochondrial	0	0	0.7234	2605.06	2.47426	0.406104	0.852694	0.626062	0.999611	1.32856	0.475575	1791.04;873.026;1220.03;571.015;130.004;262.007;395.007;464.011;79.0022;296.009;387.009;566.013;	1791.04;873.026;1220.03;571.015;130.004;262.007;395.007;464.011;79.0022;296.009;387.009;566.013;	0.988777;0.699967;0.965963;0.706849;0.566596;0.532865;0.81059;0.78082;0.397627;0.80529;0.805813;0.672659;	19527	0.626062	0	0	0	0.999617	1	0.847604	0.858	0.853838	0.8522
Z:\HESI-source-performance\Slice-PASEF\HeLa-phospho\Raw-Data\Unenrich\20221109_HESI-DIA-PASEF-unenrich-HeLa-1000ng_1_1_4987.d	20221109_HESI-DIA-PASEF-unenrich-HeLa-1000ng_1_1_4987	Q9Y3B8	Q9Y3B8	ORN_HUMAN	REXO2	28495.7	28631	26001.1	28495.7	28631	26001.1	26001.1	QQTPPGLC(UniMod:4)PLAGNSVHEDKK	QQTPPGLCPLAGNSVHEDKK	QQTPPGLC(UniMod:4)PLAGNSVHEDKK4	4	0.000228056	0.003014	0.000151611	0.000231321	0.000203874	0.000218866	0.000204207	0	1	2624.07	2657.88	2658.38		2097.12	0.898837	9.52229	9.49887	9.54569	11.0351	9.74378	9.35842	Oligoribonuclease, mitochondrial	0	0	0.61839	2070.06	1.53823	0.498564	1	0.841951	0.996964	0.996328	0.390695	929.025;999.026;696.018;697.019;164.004;277.007;315.006;726.019;407.009;257.006;836.021;715.017;	929.025;999.026;696.018;697.019;164.004;277.007;315.006;726.019;407.009;257.006;836.021;715.017;	0.782657;0.966033;0.957458;0.877776;0.55847;0.653992;0.753023;0.866425;0.443554;0.622551;0.971458;0.890183;	19479	0.841951	0	0	0	0.996986	1	0.851667	0.858	0.854002	0.855658
Z:\HESI-source-performance\Slice-PASEF\HeLa-phospho\Raw-Data\Unenrich\20221109_HESI-DIA-PASEF-unenrich-HeLa-1000ng_1_1_4986.d	20221109_HESI-DIA-PASEF-unenrich-HeLa-1000ng_1_1_4986	Q9Y520	Q9Y520	PRC2C_HUMAN	PRRC2C	19969.8	19708.1	19156.2	19969.8	19708.1	19156.2	19156.2	QQVADEDEIWK	QQVADEDEIWK	QQVADEDEIWK2	2	0.00647978	0.124618	0.000264009	0.000266525	0.000242542	0.000218866	0.000242954	0	1	1559.05	1554.12	1558.6		3217.19	0.85342	11.8375	11.8141	11.8609	27.7378	11.8859	27.4282	Protein PRRC2C	0	0	0.829126	3218.12	1.89761	0.455356	0.924065	0.479371	0.887594	1.17926	0.0655416	773.022;446.017;340.011;268.008;605.018;307.008;176.005;0;208.006;528.02;286.008;1120.04;	773.022;446.017;340.011;268.008;605.018;307.008;176.005;0;208.006;528.02;286.008;1120.04;	0.982614;0.675474;0.793119;0.711994;0.623286;0.698596;0.494887;0;0.502248;0.724029;0.688969;0.891215;	24226	0.479371	0	0	0	0	1	0.955417	0.977	0.967902	0.963838
Z:\HESI-source-performance\Slice-PASEF\HeLa-phospho\Raw-Data\Unenrich\20221109_HESI-DIA-PASEF-unenrich-HeLa-1000ng_1_1_4987.d	20221109_HESI-DIA-PASEF-unenrich-HeLa-1000ng_1_1_4987	Q9Y520	Q9Y520	PRC2C_HUMAN	PRRC2C	19406.6	19347.8	20436.2	19406.6	19347.8	20436.2	20436.2	QQVADEDEIWK	QQVADEDEIWK	QQVADEDEIWK2	2	0.0077803	0.124758	0.000264009	0.000231321	0.000203874	0.000218866	0.000204207	0	1	1471.05	1477.33	1477.61		3220.4	0.760192	11.815	11.7916	11.8384	27.7378	11.8846	27.2624	Protein PRRC2C	0	0	0.701969	3206.1	1.00949	0.53476	0.879818	0.909864	0.888074	0.535852	0.210339	852.022;158.006;461.02;553.017;322.011;978.034;142.006;210.008;0;158.006;78.0027;1161.04;	852.022;158.006;461.02;553.017;322.011;978.034;142.006;210.008;0;158.006;78.0027;1161.04;	0.79105;0.539028;0.778961;0.935724;0.694159;0.855715;0.539028;0.629563;0;0.539028;0.33846;0.700224;	24178	0.909864	0	0	0	0	1	0.96625	0.977	0.968022	0.975044
Z:\HESI-source-performance\Slice-PASEF\HeLa-phospho\Raw-Data\Unenrich\20221109_HESI-DIA-PASEF-unenrich-HeLa-1000ng_1_1_4988.d	20221109_HESI-DIA-PASEF-unenrich-HeLa-1000ng_1_1_4988	Q9Y520	Q9Y520	PRC2C_HUMAN	PRRC2C	20801.7	20745.4	20212.1	20801.7	20745.4	20212.1	20212.1	QQVADEDEIWK	QQVADEDEIWK	QQVADEDEIWK2	2	0.00019703	0.00581062	0.000264009	0.000239292	0.000211595	0.000218866	0.000211954	0	1	2418.08	2404.74	2397.19		4087.52	0.902905	11.8866	11.8632	11.91	27.7378	11.8933	27.7725	Protein PRRC2C	0	0	0.88608	4123.14	1.91456	0.141925	1	1.10209	0.994156	1.50153	0.180674	527.021;1052.03;839.027;47.0014;28.0007;304.009;94.0028;33.0014;0;0;272.008;684.023;	527.021;1052.03;839.027;47.0014;28.0007;304.009;94.0028;33.0014;0;0;272.008;684.023;	0.814126;0.938926;0.913506;0.483548;0.524159;0.54033;0.483548;0.483548;0;0;0.492703;0.7206;	24322	1.10209	0	0	0	0.994189	1	0.963068	0.977	0.969019	0.970968
Z:\HESI-source-performance\Slice-PASEF\HeLa-phospho\Raw-Data\Unenrich\20221109_HESI-DIA-PASEF-unenrich-HeLa-1000ng_1_1_4987.d	20221109_HESI-DIA-PASEF-unenrich-HeLa-1000ng_1_1_4987	Q96I24	Q96I24	FUBP3_HUMAN	FUBP3	87532.7	87616.7	86877.9	87532.7	87616.7	86877.9	86877.9	QQVAFYGQTLGQAQAHSQEQ	QQVAFYGQTLGQAQAHSQEQ	QQVAFYGQTLGQAQAHSQEQ3	3	0.0065676	0.109006	0.000765426	0.000231321	0.000203874	0.000218866	0.000204207	0	1	1302.04	1283.22	1283.47		1799.03	0.906342	12.6607	12.6373	12.6841	33.862	12.6756	33.8011	Far upstream element-binding protein 3	0	0	0.776822	1825.06	2.02976	0.442702	1	0	0.900804	1.30023	0.297979	450.016;656.017;196.006;99.0029;177.004;0;125.004;221.006;0;232.007;0;237.009;	450.016;656.017;196.006;99.0029;177.004;0;125.004;221.006;0;232.007;0;237.009;	0.941025;0.971041;0.610171;0.483545;0.363017;0;0.627625;0.623017;0;0.798953;0;0.629982;	25912	0	0	0	0	0	1	0.97125	0.967	0.958072	0.980337
Z:\HESI-source-performance\Slice-PASEF\HeLa-phospho\Raw-Data\Unenrich\20221109_HESI-DIA-PASEF-unenrich-HeLa-1000ng_1_1_4988.d	20221109_HESI-DIA-PASEF-unenrich-HeLa-1000ng_1_1_4988	Q96I24	Q96I24	FUBP3_HUMAN	FUBP3	87811.8	87906.6	90267.7	87811.8	87906.6	90267.7	90267.7	QQVAFYGQTLGQAQAHSQEQ	QQVAFYGQTLGQAQAHSQEQ	QQVAFYGQTLGQAQAHSQEQ3	3	0.000583544	0.0176536	0.000765426	0.000239292	0.000211595	0.000218866	0.000211954	0	1	2008.07	2013.63	2007.31		1555.45	0.749944	12.662	12.6386	12.6854	33.862	12.6817	33.7586	Far upstream element-binding protein 3	0	0	0.163519	1556.04	1.48111	0.412889	0.951641	0	0.982454	0.52163	0.149497	480.016;905.035;623.023;0;43.0014;194.006;237.009;642.02;146.006;305.013;148.004;148.006;	480.016;905.035;623.023;0;43.0014;194.006;237.009;642.02;146.006;305.013;148.004;148.006;	0.831397;0.721759;0.728129;0;0.816497;0.408248;0.898909;0.82212;0.408248;0.340681;0.181094;0;	25912	0	0	0	0	0.982346	1	0.97	0.967	0.959203	0.977986
Z:\HESI-source-performance\Slice-PASEF\HeLa-phospho\Raw-Data\Unenrich\20221109_HESI-DIA-PASEF-unenrich-HeLa-1000ng_1_1_4986.d	20221109_HESI-DIA-PASEF-unenrich-HeLa-1000ng_1_1_4986	Q13813	Q13813	SPTN1_HUMAN	SPTAN1	144072	141784	136175	144072	141784	136175	136175	QQVAPTDDETGK	QQVAPTDDETGK	QQVAPTDDETGK2	2	4.93072e-05	4.21142e-05	1.08565e-05	0.000266525	0.000242542	0.000218866	0.000242954	0	1	4324.12	4303.86	4316.26		10676.9	0.947362	4.78557	4.76208	4.80898	-28.8366	4.96221	-29.9729	Spectrin alpha chain, non-erythrocytic 1	0	0	0.355822	10696.3	2.5608	0.57018	0.988312	1.48905	0.999957	0	-10000000	2663.07;742.02;918.03;743.019;1186.03;1554.05;0;217.006;78.0026;261.008;312.01;0;	2663.07;742.02;918.03;743.019;1186.03;1554.05;0;217.006;78.0026;261.008;312.01;0;	0.983123;0.803481;0.954312;0.810603;0.766743;0.840948;0;0.6417;0.357956;0.780468;0.640347;0;	9772	1.48905	0	0	0	0.999951	1	0.911477	0.926	0.918505	0.918388
Z:\HESI-source-performance\Slice-PASEF\HeLa-phospho\Raw-Data\Unenrich\20221109_HESI-DIA-PASEF-unenrich-HeLa-1000ng_1_1_4987.d	20221109_HESI-DIA-PASEF-unenrich-HeLa-1000ng_1_1_4987	Q13813	Q13813	SPTN1_HUMAN	SPTAN1	143091	144206	136262	143091	144206	136262	136262	QQVAPTDDETGK	QQVAPTDDETGK	QQVAPTDDETGK2	2	1.08565e-05	1.08565e-05	1.08565e-05	0.000231321	0.000203874	0.000218866	0.000204207	0	1	5832.18	5745.75	5746.84		13579.7	0.951185	4.78691	4.76347	4.81031	-28.8366	4.96542	-29.9875	Spectrin alpha chain, non-erythrocytic 1	0	0	0.578821	13781.3	2.84211	0.261631	0.992913	1.34888	0.999989	0	-10000000	4090.13;1245.03;1190.03;552.015;670.018;445.013;155.005;197.005;379.01;75.0025;189.005;104.003;	4090.13;1245.03;1190.03;552.015;670.018;445.013;155.005;197.005;379.01;75.0025;189.005;104.003;	0.988236;0.899925;0.884498;0.820419;0.683148;0.899375;0.362765;0.429633;0.748456;0.505889;0.653466;0.505889;	9772	1.34888	0	0	0	0.999989	1	0.91	0.926	0.918541	0.916844
Z:\HESI-source-performance\Slice-PASEF\HeLa-phospho\Raw-Data\Unenrich\20221109_HESI-DIA-PASEF-unenrich-HeLa-1000ng_1_1_4988.d	20221109_HESI-DIA-PASEF-unenrich-HeLa-1000ng_1_1_4988	Q13813	Q13813	SPTN1_HUMAN	SPTAN1	126837	126871	139774	126837	126871	139774	139774	QQVAPTDDETGK	QQVAPTDDETGK	QQVAPTDDETGK2	2	3.52224e-05	4.82566e-05	1.08565e-05	0.000239292	0.000211595	0.000218866	0.000211954	0	1	5580.15	5508.15	5490.86		9039.29	0.880043	4.79969	4.77628	4.82312	-28.8366	4.96858	-30.0002	Spectrin alpha chain, non-erythrocytic 1	0	0	0.320002	9186.29	1.40716	0.2518	1	1.01713	0.999951	1.1609	0.179159	3599.1;1428.04;1611.04;370.009;796.025;449.013;218.005;204.005;57.0012;69.0025;0;0;	3599.1;1428.04;1611.04;370.009;796.025;449.013;218.005;204.005;57.0012;69.0025;0;0;	0.937985;0.728439;0.733738;0.953461;0.612227;0.633111;0.457789;0.228162;0.457789;0.228162;0;0;	9796	1.01713	0	0	0	0.999952	1	0.916354	0.926	0.919243	0.923054
Z:\HESI-source-performance\Slice-PASEF\HeLa-phospho\Raw-Data\Unenrich\20221109_HESI-DIA-PASEF-unenrich-HeLa-1000ng_1_1_4986.d	20221109_HESI-DIA-PASEF-unenrich-HeLa-1000ng_1_1_4986	Q13813	Q13813	SPTN1_HUMAN	SPTAN1	144072	141784	136175	144072	141784	136175	136175	QQVAPTDDETGKELVLALYDYQEK	QQVAPTDDETGKELVLALYDYQEK	QQVAPTDDETGKELVLALYDYQEK4	4	0.000558772	0.0102174	0.000749551	0.000266525	0.000242542	0.000218866	0.000242954	0	1	3194.1	3151.59	3160.67		1190.45	0.912744	18.6759	18.6525	18.6993	78.6605	18.468	80.5641	Spectrin alpha chain, non-erythrocytic 1	0	0	0.682557	1203.04	1.72986	0.406067	0.991224	0	0.989723	0.643303	0.464685	1888.06;626.019;1015.04;1004.02;561.015;680.025;523.015;94.0028;300.008;551.018;299.011;71.0028;	1888.06;626.019;1015.04;1004.02;561.015;680.025;523.015;94.0028;300.008;551.018;299.011;71.0028;	0.902314;0.913792;0.916865;0.651456;0.865813;0.940736;0.787201;0.388459;0.656918;0.838416;0.477412;0.330478;	38242	0	0	0	0	0.989783	1	0.955341	0.951	0.942024	0.963758
Z:\HESI-source-performance\Slice-PASEF\HeLa-phospho\Raw-Data\Unenrich\20221109_HESI-DIA-PASEF-unenrich-HeLa-1000ng_1_1_4987.d	20221109_HESI-DIA-PASEF-unenrich-HeLa-1000ng_1_1_4987	Q13813	Q13813	SPTN1_HUMAN	SPTAN1	143091	144206	136262	143091	144206	136262	136262	QQVAPTDDETGKELVLALYDYQEK	QQVAPTDDETGKELVLALYDYQEK	QQVAPTDDETGKELVLALYDYQEK4	4	0.00193531	0.0328698	0.000749551	0.000231321	0.000203874	0.000218866	0.000204207	0	1	3727.12	3725.46	3726.16		1692.61	0.896686	18.6765	18.6531	18.6999	78.6605	18.4681	80.586	Spectrin alpha chain, non-erythrocytic 1	0	0	0.792248	1693.05	1.67058	0.42823	1	0	0.967862	0.994279	0.389587	2073.08;1315.04;645.019;991.03;270.007;339.008;940.027;452.011;155.005;410.014;0;76.0028;	2073.08;1315.04;645.019;991.03;270.007;339.008;940.027;452.011;155.005;410.014;0;76.0028;	0.972815;0.808617;0.533565;0.84765;0.653121;0.772774;0.967754;0.754676;0.294392;0.807112;0;0.478262;	38242	0	0	0	0	0.96713	1	0.958438	0.951	0.9426	0.967059
Z:\HESI-source-performance\Slice-PASEF\HeLa-phospho\Raw-Data\Unenrich\20221109_HESI-DIA-PASEF-unenrich-HeLa-1000ng_1_1_4988.d	20221109_HESI-DIA-PASEF-unenrich-HeLa-1000ng_1_1_4988	Q13813	Q13813	SPTN1_HUMAN	SPTAN1	126837	126871	139774	126837	126871	139774	139774	QQVAPTDDETGKELVLALYDYQEK	QQVAPTDDETGKELVLALYDYQEK	QQVAPTDDETGKELVLALYDYQEK4	4	0.00117458	0.026251	0.000749551	0.000239292	0.000211595	0.000218866	0.000211954	0	1	4141.12	4103.13	4090.25		1282.1	0.857935	18.7011	18.6777	18.7246	78.6605	18.4737	80.7855	Spectrin alpha chain, non-erythrocytic 1	0	0	0.565276	1298.04	1.53905	0.401628	1	0	0.97413	0.81126	0.4036	1425.04;1626.04;503.013;997.027;179.005;1090.04;747.019;112.003;215.005;988.029;281.01;627.022;	1425.04;1626.04;503.013;997.027;179.005;1090.04;747.019;112.003;215.005;988.029;281.01;627.022;	0.969608;0.763608;0.857276;0.621953;0.561833;0.852653;0.829473;0.0884579;0.692307;0.873666;0.624146;0.822359;	38290	0	0	0	0	0.973749	1	0.958295	0.951	0.942968	0.965993
Z:\HESI-source-performance\Slice-PASEF\HeLa-phospho\Raw-Data\Unenrich\20221109_HESI-DIA-PASEF-unenrich-HeLa-1000ng_1_1_4987.d	20221109_HESI-DIA-PASEF-unenrich-HeLa-1000ng_1_1_4987	Q96RS6	Q96RS6	NUDC1_HUMAN	NUDCD1	14858.5	14866.9	13304.7	14858.5	14866.9	13304.7	13304.7	QQVASLETNDPILGFQATNER	QQVASLETNDPILGFQATNER	QQVASLETNDPILGFQATNER3	3	0.00404769	0.0644188	0.0016259	0.000231321	0.000203874	0.000218866	0.000204207	0	1	3165.1	3159.84	3160.44		1334.07	0.7787	16.9721	16.9486	16.9955	68.681	17.2346	66.608	NudC domain-containing protein 1	0	0	0.461364	1336.04	1.34833	0.363699	1	0.313555	0.938899	0.657954	0.238047	1828.05;787.031;241.009;550.017;547.025;594.02;488.015;0;335.013;176.006;126.003;0;	1828.05;787.031;241.009;550.017;547.025;594.02;488.015;0;335.013;176.006;126.003;0;	0.686575;0.854098;0.616867;0.977001;0.691228;0.806224;0.638288;0;0.924076;0.624703;0.405939;0;	34750	0.313555	0	0	0	0.935581	1	1.00125	1.021	1.01052	1.01117
Z:\HESI-source-performance\Slice-PASEF\HeLa-phospho\Raw-Data\Unenrich\20221109_HESI-DIA-PASEF-unenrich-HeLa-1000ng_1_1_4988.d	20221109_HESI-DIA-PASEF-unenrich-HeLa-1000ng_1_1_4988	Q96RS6	Q96RS6	NUDC1_HUMAN	NUDCD1	13993.4	13950.5	14190.9	13993.4	13950.5	14190.9	14190.9	QQVASLETNDPILGFQATNER	QQVASLETNDPILGFQATNER	QQVASLETNDPILGFQATNER3	3	0.00158003	0.0348358	0.0016259	0.000239292	0.000211595	0.000218866	0.000211954	0	1	2281.08	2257.14	2250.05		1813.06	0.941622	16.9853	16.9619	17.0087	68.681	17.2397	66.6816	NudC domain-containing protein 1	0	0	0.503873	1838.06	2.04723	0.521484	1	1.37332	0.965958	1.47311	0.369441	958.037;636.019;598.025;687.025;750.025;549.019;797.031;290.009;282.009;143.006;28.0008;0;	958.037;636.019;598.025;687.025;750.025;549.019;797.031;290.009;282.009;143.006;28.0008;0;	0.991166;0.887106;0.502965;0.923001;0.858502;0.863513;0.806289;0.582766;0.857333;0.687742;0.335312;0;	34774	1.37332	0	0	0	0.965164	1	1.0075	1.021	1.01128	1.01704
Z:\HESI-source-performance\Slice-PASEF\HeLa-phospho\Raw-Data\Unenrich\20221109_HESI-DIA-PASEF-unenrich-HeLa-1000ng_1_1_4986.d	20221109_HESI-DIA-PASEF-unenrich-HeLa-1000ng_1_1_4986	Q9Y697	Q9Y697	NFS1_HUMAN	NFS1	13681.2	13457.3	13646.4	13681.2	13457.3	13646.4	13646.4	QQVASLIGADPR	QQVASLIGADPR	QQVASLIGADPR2	2	0.000362617	0.00460413	0.000232186	0.000266525	0.000242542	0.000218866	0.000242954	0	1	3956.12	3921.07	3932.37		5082.46	0.914803	11.9051	11.8817	11.9286	29.7892	12.1679	27.9237	Cysteine desulfurase, mitochondrial	0	0	0.761373	5113.15	2.07041	0.604609	1	1.3913	0.995343	0.89674	0.179099	723.022;1452.04;982.03;992.028;285.008;1522.05;211.007;777.025;106.003;99.0026;907.024;1308.04;	723.022;1452.04;982.03;992.028;285.008;1522.05;211.007;777.025;106.003;99.0026;907.024;1308.04;	0.879793;0.9498;0.853522;0.787683;0.7391;0.920955;0.574283;0.92858;0.494614;0.494614;0.718364;0.885022;	24364	1.3913	0	0	0	0.995396	1	0.953333	0.954	0.944956	0.96165
Z:\HESI-source-performance\Slice-PASEF\HeLa-phospho\Raw-Data\Unenrich\20221109_HESI-DIA-PASEF-unenrich-HeLa-1000ng_1_1_4987.d	20221109_HESI-DIA-PASEF-unenrich-HeLa-1000ng_1_1_4987	Q9Y697	Q9Y697	NFS1_HUMAN	NFS1	14521.3	14402.1	14007.6	14521.3	14402.1	14007.6	14007.6	QQVASLIGADPR	QQVASLIGADPR	QQVASLIGADPR2	2	0.00408246	0.0648098	0.000232186	0.000231321	0.000203874	0.000218866	0.000204207	0	1	4265.14	4268.19	4269		6107.7	0.916367	11.8709	11.8475	11.8944	29.7892	12.1646	27.6774	Cysteine desulfurase, mitochondrial	0	0	0.833912	6102.18	1.09089	0.603904	0.279592	1.05037	0.938551	0.751437	0.158901	924.031;1138.03;906.033;1173.03;391.013;2221.07;1282.05;538.019;355.011;0;499.015;1400.05;	924.031;1138.03;906.033;1173.03;391.013;2221.07;1282.05;538.019;355.011;0;499.015;1400.05;	0.782844;0.914259;0.796673;0.821852;0.898159;0.966274;0.901515;0.803197;0.701445;0;0.77474;0.736944;	24292	1.05037	0	0	0	0.93519	1	0.938125	0.954	0.945411	0.945989
Z:\HESI-source-performance\Slice-PASEF\HeLa-phospho\Raw-Data\Unenrich\20221109_HESI-DIA-PASEF-unenrich-HeLa-1000ng_1_1_4988.d	20221109_HESI-DIA-PASEF-unenrich-HeLa-1000ng_1_1_4988	Q9Y697	Q9Y697	NFS1_HUMAN	NFS1	13797.2	13624.4	13817.3	13797.2	13624.4	13817.3	13817.3	QQVASLIGADPR	QQVASLIGADPR	QQVASLIGADPR2	2	0.000158659	0.003301	0.000232186	0.000239292	0.000211595	0.000218866	0.000211954	0	1	6000.17	6014.47	5995.59		5316.1	0.952469	11.8957	11.8723	11.9191	29.7892	12.1714	27.8385	Cysteine desulfurase, mitochondrial	0	0	0.778291	5320.17	2.44107	0.703855	1	1.18686	0.996672	1.34138	0.222982	866.029;1152.03;1840.06;524.017;884.03;3008.09;395.011;823.022;0;255.005;431.014;930.029;	866.029;1152.03;1840.06;524.017;884.03;3008.09;395.011;823.022;0;255.005;431.014;930.029;	0.892964;0.94081;0.957866;0.922391;0.949724;0.953632;0.801011;0.836747;0;0.161382;0.844367;0.909441;	24340	1.18686	0	0	0	0.996699	1	0.947604	0.954	0.945709	0.95483
Z:\HESI-source-performance\Slice-PASEF\HeLa-phospho\Raw-Data\Unenrich\20221109_HESI-DIA-PASEF-unenrich-HeLa-1000ng_1_1_4986.d	20221109_HESI-DIA-PASEF-unenrich-HeLa-1000ng_1_1_4986	Q9H4A3	Q9H4A3	WNK1_HUMAN	WNK1	18312.4	18106.8	18472.7	18312.4	18106.8	18472.7	18472.7	QQVEQSSASQTGIK	QQVEQSSASQTGIK	QQVEQSSASQTGIK2	2	0.00187401	0.0372432	0.00125201	0.000266525	0.000242542	0.000218866	0.000242954	0	1	449.012	445.478	446.761		1885.57	0.778724	5.39967	5.37623	5.42305	-24.1003	5.49888	-25.4237	Serine/threonine-protein kinase WNK1	0	0	0.638958	1895.07	1.24842	0.165173	0.712861	0.178885	0.963532	0.52163	0.16899	345.009;0;0;104.003;118.003;158.006;124.004;150.006;0;0;97.0029;0;	345.009;0;0;104.003;118.003;158.006;124.004;150.006;0;0;97.0029;0;	0.767337;0;0;0.816497;0.408248;0;0.297835;0.816497;0;0;0.902856;0;	11032	0.178885	0	0	0	0.962757	1	0.97	0.994	0.983651	0.979069
Z:\HESI-source-performance\Slice-PASEF\HeLa-phospho\Raw-Data\Unenrich\20221109_HESI-DIA-PASEF-unenrich-HeLa-1000ng_1_1_4987.d	20221109_HESI-DIA-PASEF-unenrich-HeLa-1000ng_1_1_4987	Q9H4A3	Q9H4A3	WNK1_HUMAN	WNK1	16398.4	16352.5	16437.5	16398.4	16352.5	16437.5	16437.5	QQVEQSSASQTGIK	QQVEQSSASQTGIK	QQVEQSSASQTGIK2	2	0.00556008	0.0926433	0.00125201	0.000231321	0.000203874	0.000218866	0.000204207	0	1	361.015	361.311	361.38		3033.16	0.87536	5.37759	5.35421	5.40101	-24.1003	5.49425	-25.6065	Serine/threonine-protein kinase WNK1	0	0	0.62296	3030.09	1.65638	0.187333	0.993973	0	0.91442	0.52163	0.195343	0;290.012;0;71.003;118.003;243.009;0;288.009;169.004;0;48.0018;0;	0;290.012;0;71.003;118.003;243.009;0;288.009;169.004;0;48.0018;0;	0;0.931923;0;0.644328;0.644329;0.698957;0;0.85251;0.250497;0;0.8808;0;	10984	0	0	0	0	0.907357	1	0.971477	0.994	0.98358	0.980576
Z:\HESI-source-performance\Slice-PASEF\HeLa-phospho\Raw-Data\Unenrich\20221109_HESI-DIA-PASEF-unenrich-HeLa-1000ng_1_1_4988.d	20221109_HESI-DIA-PASEF-unenrich-HeLa-1000ng_1_1_4988	Q9H4A3	Q9H4A3	WNK1_HUMAN	WNK1	19003.5	18971.9	18506.5	19003.5	18971.9	18506.5	18506.5	QQVEQSSASQTGIK	QQVEQSSASQTGIK	QQVEQSSASQTGIK2	2	0.00118787	0.0284623	0.00125201	0.000239292	0.000211595	0.000218866	0.000211954	0	1	607.018	600.364	598.479		2044.9	0.761707	5.35533	5.3319	5.37875	-24.1003	5.4947	-25.8043	Serine/threonine-protein kinase WNK1	0	0	0.856373	2074.08	1.3355	1.29307e-12	0.972632	0	0.972012	0.52163	0.130827	330.01;277.009;0;0;0;201.006;154.004;114.003;157.004;0;0;0;	330.01;277.009;0;0;0;201.006;154.004;114.003;157.004;0;0;0;	0.915279;0.578753;0;0;0;0.509542;0.8408;0.133711;0.315971;0;0;0;	10936	0	0	0	0	0.971538	1	0.988523	0.994	0.984465	0.997634
Z:\HESI-source-performance\Slice-PASEF\HeLa-phospho\Raw-Data\Unenrich\20221109_HESI-DIA-PASEF-unenrich-HeLa-1000ng_1_1_4986.d	20221109_HESI-DIA-PASEF-unenrich-HeLa-1000ng_1_1_4986	O15381	O15381	NVL_HUMAN	NVL	9437.23	9376.16	9236.69	9437.23	9376.16	9236.69	9236.69	QQVFIMAATNRPDIIDPAILRPGR	QQVFIMAATNRPDIIDPAILRPGR	QQVFIMAATNRPDIIDPAILRPGR4	4	0.0067785	0.129641	0.0145876	0.000266525	0.000242542	0.000218866	0.000242954	0	1	1676.05	1669.81	1674.62		8771.74	0.906802	18.1475	18.1241	18.1709	81.133	18.747	75.8406	Nuclear valosin-containing protein-like	0	0	0.38021	8779.27	1.71156	0.108465	0.907078	0	0.883591	1.49783	0.287736	780.026;290.009;617.023;0;0;606.02;0;0;	780.026;290.009;617.023;0;0;606.02;0;0;	0.899488;0.938463;0.327132;0;0;0.901064;0;0;	37159	0	0	0	0	0	1	0.972955	0.967	0.95806	0.982143
Z:\HESI-source-performance\Slice-PASEF\HeLa-phospho\Raw-Data\Unenrich\20221109_HESI-DIA-PASEF-unenrich-HeLa-1000ng_1_1_4986.d	20221109_HESI-DIA-PASEF-unenrich-HeLa-1000ng_1_1_4986	Q9BQP7	Q9BQP7	MGME1_HUMAN	MGME1	4822.09	4785.2	6402.59	4822.09	4785.2	6402.59	6402.59	QQVFLLER	QQVFLLER	QQVFLLER2	2	0.000986236	0.0154054	0.00115404	0.000266525	0.000242542	0.000218866	0.000242954	0	1	3840.11	3795.36	3806.3		4303.9	0.847736	14.2741	14.2507	14.2976	45.9481	14.2727	45.9495	Mitochondrial genome maintenance exonuclease 1	0	0	0.925336	4342.13	2.05725	0.473684	0.10318	1.09747	0.984586	1.16565	0.0706824	1273.04;775.021;1913.05;260.007;654.019;316.009;1495.04;530.011;222.007;15.0003;291.007;0;	1273.04;775.021;1913.05;260.007;654.019;316.009;1495.04;530.011;222.007;15.0003;291.007;0;	0.962727;0.886969;0.803433;0.698118;0.753496;0.730862;0.295298;0.66779;0.722401;0.470821;0.775728;0;	29220	1.09747	0	0	0	0.984595	1	0.873977	0.885	0.878882	0.879288
Z:\HESI-source-performance\Slice-PASEF\HeLa-phospho\Raw-Data\Unenrich\20221109_HESI-DIA-PASEF-unenrich-HeLa-1000ng_1_1_4987.d	20221109_HESI-DIA-PASEF-unenrich-HeLa-1000ng_1_1_4987	Q9BQP7	Q9BQP7	MGME1_HUMAN	MGME1	9135.27	8991.46	7108.37	9135.27	8991.46	7108.37	7108.37	QQVFLLER	QQVFLLER	QQVFLLER2	2	0.00147269	0.0231127	0.00115404	0.000231321	0.000203874	0.000218866	0.000204207	0	1	4558.12	4505.63	4506.48		2780.2	0.907157	14.2284	14.205	14.2519	45.9481	14.2756	45.62	Mitochondrial genome maintenance exonuclease 1	0	0	0.788841	2812.06	2.17069	0.343762	0.355011	0.774089	0.977184	0.965423	0.172823	2133.05;1265.03;1966.06;141.003;459.014;308.007;0;173.004;144.005;133.005;199.004;0;	2133.05;1265.03;1966.06;141.003;459.014;308.007;0;173.004;144.005;133.005;199.004;0;	0.980773;0.808428;0.863949;0.444412;0.750129;0.390339;0;0.627117;0.197403;0.422009;0.52625;0;	29124	0.774089	0	0	0	0.976887	1	0.878333	0.885	0.87899	0.883136
Z:\HESI-source-performance\Slice-PASEF\HeLa-phospho\Raw-Data\Unenrich\20221109_HESI-DIA-PASEF-unenrich-HeLa-1000ng_1_1_4988.d	20221109_HESI-DIA-PASEF-unenrich-HeLa-1000ng_1_1_4988	Q9BQP7	Q9BQP7	MGME1_HUMAN	MGME1	7627.26	7541.72	7039.84	7627.26	7541.72	7039.84	7039.84	QQVFLLER	QQVFLLER	QQVFLLER2	2	0.00811839	0.155124	0.00115404	0.000239292	0.000211595	0.000218866	0.000211954	0	1	4192.11	4196	4182.83		3763.75	0.866028	14.2648	14.2414	14.2882	45.9481	14.2811	45.8149	Mitochondrial genome maintenance exonuclease 1	0	0	0.666175	3772.1	1.94148	0.275845	0.916375	0.661215	0.864356	1.37821	0.0236856	2073.05;840.025;1104.03;151.005;1015.03;733.018;258.009;133.003;309.007;0;146.005;89.0023;	2073.05;840.025;1104.03;151.005;1015.03;733.018;258.009;133.003;309.007;0;146.005;89.0023;	0.944413;0.583922;0.649218;0.612981;0.941757;0.760788;0.343685;0.483528;0.408452;0;0.343685;0.335096;	29196	0.661215	0	0	0	0	1	0.876932	0.885	0.879287	0.881729
Z:\HESI-source-performance\Slice-PASEF\HeLa-phospho\Raw-Data\Unenrich\20221109_HESI-DIA-PASEF-unenrich-HeLa-1000ng_1_1_4986.d	20221109_HESI-DIA-PASEF-unenrich-HeLa-1000ng_1_1_4986	A6NHR9	A6NHR9	SMHD1_HUMAN	SMCHD1	15044.3	14533.1	14733.8	15044.3	14533.1	14733.8	14733.8	QQVLPLDSIYK	QQVLPLDSIYK	QQVLPLDSIYK2	2	0.00010255	0.000214597	0.000151611	0.000266525	0.000242542	0.000218866	0.000242954	0	1	5153.18	5089	5103.66		4676.76	0.891013	15.9228	15.8994	15.9462	58.4384	15.8959	58.4913	Structural maintenance of chromosomes flexible hinge domain-containing protein 1	0	0	0.714781	4722.14	1.76093	0.145148	1	1.05161	0.999782	1.12505	0.0718542	3671.13;706.027;776.022;1213.03;125.004;111.003;0;279.009;344.008;438.014;522.019;204.006;	3671.13;706.027;776.022;1213.03;125.004;111.003;0;279.009;344.008;438.014;522.019;204.006;	0.915671;0.707658;0.941184;0.612251;0.344441;0.481744;0;0.847953;0.692368;0.618163;0.839713;0.774473;	32599	1.05161	0	0	0	0.999785	1	0.944205	0.95	0.941115	0.952494
Z:\HESI-source-performance\Slice-PASEF\HeLa-phospho\Raw-Data\Unenrich\20221109_HESI-DIA-PASEF-unenrich-HeLa-1000ng_1_1_4987.d	20221109_HESI-DIA-PASEF-unenrich-HeLa-1000ng_1_1_4987	A6NHR9	A6NHR9	SMHD1_HUMAN	SMCHD1	14853.5	14888.5	15004.4	14853.5	14888.5	15004.4	15004.4	QQVLPLDSIYK	QQVLPLDSIYK	QQVLPLDSIYK2	2	0.000659766	0.00838913	0.000151611	0.000231321	0.000203874	0.000218866	0.000204207	0	1	7363.22	7329.06	7330.44		9364.48	0.948493	15.9704	15.947	15.9938	58.4384	15.8952	58.8837	Structural maintenance of chromosomes flexible hinge domain-containing protein 1	0	0	0.725007	9406.35	1.77339	0.366306	1	0.676711	0.991596	1.43454	0.283291	5680.17;459.016;1224.03;343.011;800.018;199.005;346.011;799.025;0;628.017;510.016;1320.04;	5680.17;459.016;1224.03;343.011;800.018;199.005;346.011;799.025;0;628.017;510.016;1320.04;	0.976914;0.856791;0.850989;0.728226;0.694521;0.47149;0.602676;0.886313;0;0.49258;0.871383;0.902085;	32695	0.676711	0	0	0	0.991611	1	0.944375	0.95	0.941643	0.952361
Z:\HESI-source-performance\Slice-PASEF\HeLa-phospho\Raw-Data\Unenrich\20221109_HESI-DIA-PASEF-unenrich-HeLa-1000ng_1_1_4988.d	20221109_HESI-DIA-PASEF-unenrich-HeLa-1000ng_1_1_4988	A6NHR9	A6NHR9	SMHD1_HUMAN	SMCHD1	15375.5	15311.5	14997.5	15375.5	15311.5	14997.5	14997.5	QQVLPLDSIYK	QQVLPLDSIYK	QQVLPLDSIYK2	2	0.00019703	0.00502423	0.000151611	0.000239292	0.000211595	0.000218866	0.000211954	0	1	7397.23	7410.54	7387.27		7120.6	0.934462	15.9483	15.9249	15.9718	58.4384	15.8976	58.6909	Structural maintenance of chromosomes flexible hinge domain-containing protein 1	0	0	0.805134	7130.2	1.81623	0.16316	1	0.940505	0.994943	0.85223	0.123768	5735.19;492.012;1170.03;997.027;375.008;97.0027;0;374.012;847.024;573.016;696.016;561.017;	5735.19;492.012;1170.03;997.027;375.008;97.0027;0;374.012;847.024;573.016;696.016;561.017;	0.987954;0.717063;0.763674;0.835228;0.678131;0.419799;0;0.721658;0.945862;0.417195;0.740012;0.794068;	32647	0.940505	0	0	0	0.994976	1	0.945104	0.95	0.942093	0.952317
Z:\HESI-source-performance\Slice-PASEF\HeLa-phospho\Raw-Data\Unenrich\20221109_HESI-DIA-PASEF-unenrich-HeLa-1000ng_1_1_4988.d	20221109_HESI-DIA-PASEF-unenrich-HeLa-1000ng_1_1_4988	Q5VV42	Q5VV42	CDKAL_HUMAN	CDKAL1	6761.25	6721.07	6724.97	6761.25	6721.07	6724.97	6724.97	QQVLVTEESFDSK	QQVLVTEESFDSK	QQVLVTEESFDSK2	2	0.00593425	0.121387	0.0127704	0.000239292	0.000211595	0.000218866	0.000211954	0	1	1233.05	1227.72	1223.87		12220.6	0.633928	12.0427	12.0193	12.0661	30.1752	12.2223	28.8569	Threonylcarbamoyladenosine tRNA methylthiotransferase	0	0	0.283176	12312.4	0.523776	0.35687	0.224682	1.20341	0.89063	1.70067	0.474556	433.019;405.016;85.0032;0;395.016;96.0033;150.006;333.014;0;0;285.01;25.0008;	433.019;405.016;85.0032;0;395.016;96.0033;150.006;333.014;0;0;285.01;25.0008;	0.777509;0.563267;0.440765;0;0.548983;0.448391;0.457541;0.734924;0;0;0.618277;0.440765;	24643	1.20341	0	0	0	0	1	1.025	1.041	1.03138	1.03405
Z:\HESI-source-performance\Slice-PASEF\HeLa-phospho\Raw-Data\Unenrich\20221109_HESI-DIA-PASEF-unenrich-HeLa-1000ng_1_1_4988.d	20221109_HESI-DIA-PASEF-unenrich-HeLa-1000ng_1_1_4988	O95235	O95235	KI20A_HUMAN	KIF20A	6276.19	6284.57	5277.31	6276.19	6284.57	5277.31	5277.31	QQVPSEDSMEK	QQVPSEDSMEK	QQVPSEDSMEK2	2	0.00189003	0.0435649	0.00379522	0.000239292	0.000211595	0.000218866	0.000211954	0	1	1120.04	1100.68	1097.22		983.572	0.923848	6.45115	6.42776	6.47462	-15.0728	6.55013	-15.9039	Kinesin-like protein KIF20A	0	0	0.772097	1004.03	2.44747	0.377623	0.995571	1.31955	0.957788	1.35653	0.256682	568.018;485.018;39.0013;2502.06;67.0019;222.005;703.021;226.008;172.005;39.0013;0;87.0024;	568.018;485.018;39.0013;2502.06;67.0019;222.005;703.021;226.008;172.005;39.0013;0;87.0024;	0.922459;0.924362;0;0.535387;0.931909;0.675976;0.798706;0.548501;0;0.643158;0;0.675976;	13180	1.31955	0	0	0	0.956435	1	0.922273	0.92	0.913868	0.928235
Z:\HESI-source-performance\Slice-PASEF\HeLa-phospho\Raw-Data\Unenrich\20221109_HESI-DIA-PASEF-unenrich-HeLa-1000ng_1_1_4986.d	20221109_HESI-DIA-PASEF-unenrich-HeLa-1000ng_1_1_4986	P09874	P09874	PARP1_HUMAN	PARP1	69946.2	68831.4	66269.9	69946.2	68831.4	66269.9	66269.9	QQVPSGESAILDR	QQVPSGESAILDR	QQVPSGESAILDR2	2	4.93072e-05	2.81539e-05	3.52224e-05	0.000266525	0.000242542	0.000218866	0.000242954	0	1	18490.6	18296.8	18349.6		26209.3	0.984063	10.9138	10.8904	10.9372	20.6449	10.9739	20.2784	Poly [ADP-ribose] polymerase 1	0	0	0.942411	26410.8	3.37047	0.355482	0.990657	0.544558	0.999971	1.51544	0.725454	10511.4;1825.06;6491.19;2330.08;1486.05;1488.04;937.039;340.012;551.021;	10511.4;1825.06;6491.19;2330.08;1486.05;1488.04;937.039;340.012;551.021;	0.991553;0.791412;0.975848;0.915443;0.830936;0.966981;0.812624;0.771411;0.956695;	22333	0.544558	0	0	0	0.999951	1	0.985729	0.999	0.988285	0.995805
Z:\HESI-source-performance\Slice-PASEF\HeLa-phospho\Raw-Data\Unenrich\20221109_HESI-DIA-PASEF-unenrich-HeLa-1000ng_1_1_4987.d	20221109_HESI-DIA-PASEF-unenrich-HeLa-1000ng_1_1_4987	P09874	P09874	PARP1_HUMAN	PARP1	62832	62343.3	67369.7	62832	62343.3	67369.7	67369.7	QQVPSGESAILDR	QQVPSGESAILDR	QQVPSGESAILDR2	2	6.20059e-05	0.000565207	3.52224e-05	0.000231321	0.000203874	0.000218866	0.000204207	0	1	18469.6	18551.6	18555.2		26678.7	0.975291	10.8794	10.856	10.9028	20.6449	10.966	20.0715	Poly [ADP-ribose] polymerase 1	0	0	0.959579	26555.8	2.30564	0.319955	1	0.61067	0.999429	1.78976	0.525387	10047.4;613.024;7605.24;2198.07;2024.08;817.026;1601.06;1129.03;847.027;	10047.4;613.024;7605.24;2198.07;2024.08;817.026;1601.06;1129.03;847.027;	0.978011;0.862518;0.987419;0.848739;0.985562;0.828941;0.853934;0.732074;0.777624;	22261	0.61067	0	0	0	0.999435	1	0.986354	0.999	0.988347	0.996291
Z:\HESI-source-performance\Slice-PASEF\HeLa-phospho\Raw-Data\Unenrich\20221109_HESI-DIA-PASEF-unenrich-HeLa-1000ng_1_1_4988.d	20221109_HESI-DIA-PASEF-unenrich-HeLa-1000ng_1_1_4988	P09874	P09874	PARP1_HUMAN	PARP1	71130.3	71726.5	69004.1	71130.3	71726.5	69004.1	69004.1	QQVPSGESAILDR	QQVPSGESAILDR	QQVPSGESAILDR2	2	3.52224e-05	8.18446e-05	3.52224e-05	0.000239292	0.000211595	0.000218866	0.000211954	0	1	17773.6	17609.2	17553.9		25628	0.954527	10.8928	10.8694	10.9162	20.6449	10.9769	20.0954	Poly [ADP-ribose] polymerase 1	0	0	0.86588	25948.8	2.6148	0.204233	1	0.633697	0.999917	1.27357	0.395038	9983.38;1198.04;6880.21;3400.12;1418.05;910.024;586.018;477.015;239.008;	9983.38;1198.04;6880.21;3400.12;1418.05;910.024;586.018;477.015;239.008;	0.976041;0.772854;0.929091;0.871772;0.851827;0.910815;0.829086;0.720332;0.761507;	22285	0.633697	0	0	0	0.999918	1	0.986136	0.999	0.989071	0.995446
Z:\HESI-source-performance\Slice-PASEF\HeLa-phospho\Raw-Data\Unenrich\20221109_HESI-DIA-PASEF-unenrich-HeLa-1000ng_1_1_4986.d	20221109_HESI-DIA-PASEF-unenrich-HeLa-1000ng_1_1_4986	Q99661	Q99661	KIF2C_HUMAN	KIF2C	10398.3	10402.4	8470.29	10398.3	10402.4	8470.29	8470.29	QQVQVVGLQEHLVNSADDVIK	QQVQVVGLQEHLVNSADDVIK	QQVQVVGLQEHLVNSADDVIK3	3	0.00157261	0.0267928	0.000303786	0.000266525	0.000242542	0.000218866	0.000242954	0	1	753.023	742.694	744.835		952.56	0.707949	16.0451	16.0217	16.0685	62.0078	16.3617	59.4343	Kinesin-like protein KIF2C	0	0	0.46711	963.033	1.11831	0.523079	1	0.306928	0.973494	1.09274	0.303771	262.009;54.0015;221.006;270.009;92.0029;1073.04;0;0;106.003;0;103.003;0;	262.009;54.0015;221.006;270.009;92.0029;1073.04;0;0;106.003;0;103.003;0;	0.777292;0.565316;0.7872;0.575792;0.547961;0.524524;0;0;0.547961;0;0.547961;0;	32851	0.306928	0	0	0	0.973207	1	0.97625	0.988	0.978501	0.985628
Z:\HESI-source-performance\Slice-PASEF\HeLa-phospho\Raw-Data\Unenrich\20221109_HESI-DIA-PASEF-unenrich-HeLa-1000ng_1_1_4987.d	20221109_HESI-DIA-PASEF-unenrich-HeLa-1000ng_1_1_4987	Q99661	Q99661	KIF2C_HUMAN	KIF2C	8978.21	8998.37	9508.86	8978.21	8998.37	9508.86	9508.86	QQVQVVGLQEHLVNSADDVIK	QQVQVVGLQEHLVNSADDVIK	QQVQVVGLQEHLVNSADDVIK3	3	0.000999718	0.012839	0.000303786	0.000231321	0.000203874	0.000218866	0.000204207	0	1	1070.04	1060.86	1061.06		7409.55	0.848119	15.999	15.9756	16.0224	62.0078	16.3623	59.1018	Kinesin-like protein KIF2C	0	0	0	7472.25	2.35648	0.586435	1	0.907373	0.987196	1.18167	0.251935	434.016;658.023;90.003;546.02;479.017;165.007;178.006;124.003;352.012;0;0;153.005;	434.016;658.023;90.003;546.02;479.017;165.007;178.006;124.003;352.012;0;0;153.005;	0.876516;0.866527;0.816497;0.830759;0.720501;0.106133;0.816497;0.408248;0.8119;0;0;0;	32755	0.907373	0	0	0	0.987161	1	0.98375	0.988	0.978518	0.993509
Z:\HESI-source-performance\Slice-PASEF\HeLa-phospho\Raw-Data\Unenrich\20221109_HESI-DIA-PASEF-unenrich-HeLa-1000ng_1_1_4988.d	20221109_HESI-DIA-PASEF-unenrich-HeLa-1000ng_1_1_4988	Q99661	Q99661	KIF2C_HUMAN	KIF2C	7438.18	7479.23	8824.37	7438.18	7479.23	8824.37	8824.37	QQVQVVGLQEHLVNSADDVIK	QQVQVVGLQEHLVNSADDVIK	QQVQVVGLQEHLVNSADDVIK3	3	0.000218177	0.00658369	0.000303786	0.000239292	0.000211595	0.000218866	0.000211954	0	1	1580.06	1609.42	1604.37		5141.09	0.785269	16.0238	16.0004	16.0473	62.0078	16.3605	59.2851	Kinesin-like protein KIF2C	0	0	0.803234	5063.17	1.50185	0.395404	1	1.10763	0.993384	2.32901	0.211843	800.026;469.015;430.018;350.012;218.006;145.004;0;190.007;253.006;151.006;0;217.006;	800.026;469.015;430.018;350.012;218.006;145.004;0;190.007;253.006;151.006;0;217.006;	0.79543;0.657467;0.766604;0.784978;0.278322;0.118817;0;0.615717;0.553482;0.553482;0;0.553482;	32803	1.10763	0	0	0	0.993416	1	0.98	0.988	0.979196	0.989091
Z:\HESI-source-performance\Slice-PASEF\HeLa-phospho\Raw-Data\Unenrich\20221109_HESI-DIA-PASEF-unenrich-HeLa-1000ng_1_1_4986.d	20221109_HESI-DIA-PASEF-unenrich-HeLa-1000ng_1_1_4986	O00139	O00139	KIF2A_HUMAN	KIF2A	19472.5	19802.7	20285.9	19472.5	19802.7	20285.9	20285.9	QQVQVVGLQER	QQVQVVGLQER	QQVQVVGLQER2	2	1.27864e-05	1.27864e-05	1.27864e-05	0.000266525	0.000242542	0.000218866	0.000242954	0	1	7081.21	7001.69	7021.87		5761.47	0.923306	10.4883	10.4649	10.5117	18.1321	10.6568	16.8321	Kinesin-like protein KIF2A	0	0	0.729938	5810.17	3.49829	0.788315	1	1.74859	0.999987	1.33484	0.105306	2335.08;3063.08;1683.06;1328.05;779.022;925.027;1898.05;0;0;101.003;508.018;876.026;	2335.08;3063.08;1683.06;1328.05;779.022;925.027;1898.05;0;0;101.003;508.018;876.026;	0.853335;0.957684;0.957818;0.936862;0.8871;0.794551;0.922741;0;0;0.350854;0.74075;0.689836;	21460	1.74859	0	0	0	0.999987	1	0.92625	0.938	0.930631	0.933359
Z:\HESI-source-performance\Slice-PASEF\HeLa-phospho\Raw-Data\Unenrich\20221109_HESI-DIA-PASEF-unenrich-HeLa-1000ng_1_1_4987.d	20221109_HESI-DIA-PASEF-unenrich-HeLa-1000ng_1_1_4987	O00139	O00139	KIF2A_HUMAN	KIF2A	20642.5	20650.9	22132	20642.5	20650.9	22132	22132	QQVQVVGLQER	QQVQVVGLQER	QQVQVVGLQER2	2	0.000113369	0.00157088	1.27864e-05	0.000231321	0.000203874	0.000218866	0.000204207	0	1	5884.18	5815.39	5816.49		5212.48	0.894033	10.4774	10.4539	10.5008	18.1321	10.6462	16.7639	Kinesin-like protein KIF2A	0	0	0.945724	5273.15	2.83022	0.605679	0.992068	0.752101	0.998416	0.887024	0.20059	1825.06;3094.1;965.026;1828.05;993.029;436.016;1382.04;283.008;0;246.008;208.005;344.01;	1825.06;3094.1;965.026;1828.05;993.029;436.016;1382.04;283.008;0;246.008;208.005;344.01;	0.853266;0.962904;0.750318;0.824053;0.843017;0.730125;0.888139;0.799129;0;0.773006;0.403187;0.772697;	21436	0.752101	0	0	0	0.998429	1	0.924896	0.938	0.930839	0.931612
Z:\HESI-source-performance\Slice-PASEF\HeLa-phospho\Raw-Data\Unenrich\20221109_HESI-DIA-PASEF-unenrich-HeLa-1000ng_1_1_4988.d	20221109_HESI-DIA-PASEF-unenrich-HeLa-1000ng_1_1_4988	O00139	O00139	KIF2A_HUMAN	KIF2A	22678.6	22511.6	20533.4	22678.6	22511.6	20533.4	20533.4	QQVQVVGLQER	QQVQVVGLQER	QQVQVVGLQER2	2	3.52224e-05	0.000233078	1.27864e-05	0.000239292	0.000211595	0.000218866	0.000211954	0	1	5028.14	4997.4	4981.71		6021.09	0.952619	10.4674	10.444	10.4908	18.1321	10.652	16.6608	Kinesin-like protein KIF2A	0	0	0.827355	6077.21	2.31852	0.603118	1	1.53904	0.999764	1.67377	0.107861	1935.06;2343.06;750.026;1029.04;691.016;385.013;1355.05;244.008;0;166.005;488.016;151.005;	1935.06;2343.06;750.026;1029.04;691.016;385.013;1355.05;244.008;0;166.005;488.016;151.005;	0.953838;0.954481;0.943658;0.859102;0.857964;0.799898;0.845127;0.697159;0;0.562313;0.764014;0.727673;	21412	1.53904	0	0	0	0.999767	1	0.923977	0.938	0.931535	0.92981
Z:\HESI-source-performance\Slice-PASEF\HeLa-phospho\Raw-Data\Unenrich\20221109_HESI-DIA-PASEF-unenrich-HeLa-1000ng_1_1_4987.d	20221109_HESI-DIA-PASEF-unenrich-HeLa-1000ng_1_1_4987	P78345	P78345	RPP38_HUMAN	RPP38	23005.5	22654.3	21991.1	23005.5	22654.3	21991.1	21991.1	QQVSGWTPAHVR	QQVSGWTPAHVR	QQVSGWTPAHVR3	3	0.00755737	0.121773	0.016417	0.000231321	0.000203874	0.000381607	0.000204207	0	1	2541.05	2531.76	2532.24		1495.82	0.879563	8.7691	8.74568	8.79251	-0.0517753	8.35689	3.32351	Ribonuclease P protein subunit p38	0	0	0.502504	1501.03	1.69389	0.369611	0.801737	0.351048	0.890458	1.10444	0.338555	1305.03;100.002;496.011;740.017;728.012;	1305.03;100.002;496.011;740.017;728.012;	0.929907;0.619104;0.90285;0.775172;0.722206;	17934	0.351048	0	0	0	0	1	0.799479	0.812	0.809839	0.802239
Z:\HESI-source-performance\Slice-PASEF\HeLa-phospho\Raw-Data\Unenrich\20221109_HESI-DIA-PASEF-unenrich-HeLa-1000ng_1_1_4988.d	20221109_HESI-DIA-PASEF-unenrich-HeLa-1000ng_1_1_4988	Q12846	Q12846	STX4_HUMAN	STX4	8462.27	8463.21	8524.02	8462.27	8463.21	8524.02	8524.02	QQVTILATPLPEESMK	QQVTILATPLPEESMK	QQVTILATPLPEESMK2	2	0.002645	0.0541751	0.0054929	0.000239292	0.000211595	0.000218866	0.000211954	0	1	2559.1	2572.82	2564.74		2790.25	0.776345	16.6172	16.5938	16.6406	65.854	16.8858	63.8422	Syntaxin-4	0	0	0.624216	2784.11	0.912972	0.525227	1	0.857015	0.948042	1.88427	0.694563	1077.05;1816.07;6850.26;416.015;236.012;327.011;1080.05;251.012;0;865.038;185.008;809.035;	1077.05;1816.07;6850.26;416.015;236.012;327.011;1080.05;251.012;0;865.038;185.008;809.035;	0.644381;0.761331;0.618458;0.878462;0.444636;0.729813;0.704211;0.701379;0;0.759779;0.707713;0.811268;	34019	0.857015	0	0	0	0.945825	1	1.12312	1.133	1.12851	1.1273
Z:\HESI-source-performance\Slice-PASEF\HeLa-phospho\Raw-Data\Unenrich\20221109_HESI-DIA-PASEF-unenrich-HeLa-1000ng_1_1_4986.d	20221109_HESI-DIA-PASEF-unenrich-HeLa-1000ng_1_1_4986	Q01780	Q01780	EXOSX_HUMAN	EXOSC10	16430.5	16003.5	14234.5	16430.5	16003.5	14234.5	14234.5	QQVVLENAAK	QQVVLENAAK	QQVVLENAAK2	2	0.00120733	0.0191862	0.000151611	0.000266525	0.000242542	0.000218866	0.000242954	0	1	3816.1	3803.34	3814.3		4062.2	0.949129	7.83651	7.81311	7.85993	-2.87517	8.00168	-4.21232	Exosome component 10	0	0	0.910127	4064.12	2.05194	0.374491	0.984561	0.419055	0.980875	0.808352	0.0832276	1638.05;1170.04;828.019;1350.03;257.006;0;118.002;187.005;97.0024;76.0024;419.012;200.006;	1638.05;1170.04;828.019;1350.03;257.006;0;118.002;187.005;97.0024;76.0024;419.012;200.006;	0.962285;0.969049;0.896464;0.965467;0.708858;0;0.586884;0.373225;0.350869;0.347397;0.915389;0.668883;	16026	0.419055	0	0	0	0.980814	1	0.895341	0.908	0.901413	0.901358
Z:\HESI-source-performance\Slice-PASEF\HeLa-phospho\Raw-Data\Unenrich\20221109_HESI-DIA-PASEF-unenrich-HeLa-1000ng_1_1_4987.d	20221109_HESI-DIA-PASEF-unenrich-HeLa-1000ng_1_1_4987	Q01780	Q01780	EXOSX_HUMAN	EXOSC10	14116.5	13922	14986.1	14116.5	13922	14986.1	14986.1	QQVVLENAAK	QQVVLENAAK	QQVVLENAAK2	2	0.000948411	0.0113082	0.000151611	0.000231321	0.000203874	0.000218866	0.000204207	0	1	4232.11	4206.34	4207.13		5325.5	0.815568	7.81422	7.79084	7.83765	-2.87517	7.99668	-4.3388	Exosome component 10	0	0	0.825194	5357.11	1.4285	0.354614	0.980901	0.362581	0.988705	0.64611	0.0935676	1298.03;1272.04;656.019;2278.06;108.002;697.017;1129.03;0;0;260.009;502.017;28.0006;	1298.03;1272.04;656.019;2278.06;108.002;697.017;1129.03;0;0;260.009;502.017;28.0006;	0.73775;0.739161;0.843094;0.851982;0.45638;0.891121;0.824286;0;0;0.439799;0.729634;0.45638;	15978	0.362581	0	0	0	0.988692	1	0.8925	0.908	0.901561	0.89857
Z:\HESI-source-performance\Slice-PASEF\HeLa-phospho\Raw-Data\Unenrich\20221109_HESI-DIA-PASEF-unenrich-HeLa-1000ng_1_1_4988.d	20221109_HESI-DIA-PASEF-unenrich-HeLa-1000ng_1_1_4988	Q01780	Q01780	EXOSX_HUMAN	EXOSC10	14177.5	14088.3	14729.4	14177.5	14088.3	14729.4	14729.4	QQVVLENAAK	QQVVLENAAK	QQVVLENAAK2	2	0.000120718	0.00143829	0.000151611	0.000239292	0.000211595	0.000218866	0.000211954	0	1	4016.11	3966.05	3953.6		4890.78	0.940371	7.83946	7.81606	7.8629	-2.87517	8.00042	-4.18736	Exosome component 10	0	0	0.919983	4968.11	2.53104	0.700668	0.965251	0	0.998547	1.56897	0.082601	1722.04;1047.03;987.028;1307.04;410.008;826.024;270.006;124.002;51.0013;157.005;285.01;55.0012;	1722.04;1047.03;987.028;1307.04;410.008;826.024;270.006;124.002;51.0013;157.005;285.01;55.0012;	0.908451;0.843132;0.981035;0.951718;0.423123;0.536097;0.77147;0.118241;0.566036;0.397966;0.118241;0.687113;	16026	0	0	0	0	0.998562	1	0.889063	0.908	0.902183	0.895057
Z:\HESI-source-performance\Slice-PASEF\HeLa-phospho\Raw-Data\Unenrich\20221109_HESI-DIA-PASEF-unenrich-HeLa-1000ng_1_1_4986.d	20221109_HESI-DIA-PASEF-unenrich-HeLa-1000ng_1_1_4986	P57772	P57772	SELB_HUMAN	EEFSEC	6516.22	6459.78	7534.55	6516.22	6459.78	7534.55	7534.55	QQWALVEFEKPVTC(UniMod:4)PR	QQWALVEFEKPVTCPR	QQWALVEFEKPVTC(UniMod:4)PR3	3	0.00781645	0.148495	0.0169707	0.000266525	0.000242542	0.000218866	0.000242954	0	1	1581.05	1555.5	1559.98		3129.83	0.894969	16.1453	16.1219	16.1687	59.198	15.9931	60.2874	Selenocysteine-specific elongation factor	0	0	0.493596	3172.09	1.87194	0.539777	0.971905	0	0.868881	1.39534	0.729042	642.019;731.021;930.028;289.008;362.011;529.016;632.02;392.013;709.017;590.018;921.028;625.018;	642.019;731.021;930.028;289.008;362.011;529.016;632.02;392.013;709.017;590.018;921.028;625.018;	0.652473;0.630257;0.981499;0.917933;0.654335;0.612759;0.411194;0.941769;0.588402;0.596349;0.932481;0.790728;	33055	0	0	0	0	0	1	0.935625	0.963	0.954333	0.943352
Z:\HESI-source-performance\Slice-PASEF\HeLa-phospho\Raw-Data\Unenrich\20221109_HESI-DIA-PASEF-unenrich-HeLa-1000ng_1_1_4988.d	20221109_HESI-DIA-PASEF-unenrich-HeLa-1000ng_1_1_4988	O60313	O60313	OPA1_HUMAN	OPA1	53905.2	52874.8	57603.9	53905.2	52874.8	57603.9	57603.9	QQWDAAIYFMEEALQAR	QQWDAAIYFMEEALQAR	QQWDAAIYFMEEALQAR3	3	0.00480383	0.0970488	0.0101968	0.000239292	0.000211595	0.000218866	0.000211954	0	1	1151.04	1153.39	1149.77		578.383	0.879177	21.8394	21.816	21.8628	148.403	21.9463	124.132	Dynamin-like 120 kDa protein, mitochondrial	0	0	0.912809	579.019	1.47154	0.343559	0.948999	0	0.910598	0.998816	0.366696	571.016;146.005;287.008;67.0028;74.0027;293.011;221.008;335.011;420.014;	571.016;146.005;287.008;67.0028;74.0027;293.011;221.008;335.011;420.014;	0.814824;0.733611;0.963499;0.596679;0.621065;0.921992;0.21117;0.187773;0.838759;	44722	0	0	0	0	0.902951	1	0.952727	0.96	0.951899	0.960126
Z:\HESI-source-performance\Slice-PASEF\HeLa-phospho\Raw-Data\Unenrich\20221109_HESI-DIA-PASEF-unenrich-HeLa-1000ng_1_1_4988.d	20221109_HESI-DIA-PASEF-unenrich-HeLa-1000ng_1_1_4988	Q9Y5P4	Q9Y5P4	CERT_HUMAN	CERT1	9810.23	9759.82	9731.78	9810.23	9759.82	9731.78	9731.78	QQWIDAIEQHK	QQWIDAIEQHK	QQWIDAIEQHK2	2	0.00750431	0.14489	0.016283	0.000239292	0.000211595	0.000218866	0.000211954	0	1	1582.05	1562.64	1557.73		2053.03	0.883819	12.8819	12.8585	12.9053	32.8655	12.5595	35.5174	Ceramide transfer protein	0	0	0.633059	2085.08	1.05166	0.375827	0.99762	0.205054	0.872161	0.857103	0.40789	865.024;0;308.009;186.006;409.015;0;368.012;227.006;142.006;299.012;298.011;0;	865.024;0;308.009;186.006;409.015;0;368.012;227.006;142.006;299.012;298.011;0;	0.893812;0;0.785307;0.498802;0.936871;0;0.780885;0.645226;0.498802;0.610436;0.799807;0;	26362	0.205054	0	0	0	0	1	0.99125	0.987	0.978296	1.00025
Z:\HESI-source-performance\Slice-PASEF\HeLa-phospho\Raw-Data\Unenrich\20221109_HESI-DIA-PASEF-unenrich-HeLa-1000ng_1_1_4986.d	20221109_HESI-DIA-PASEF-unenrich-HeLa-1000ng_1_1_4986	Q9Y5P4	Q9Y5P4	CERT_HUMAN	CERT1	11908.3	11778.6	11840.3	11908.3	11778.6	11840.3	11840.3	QQWIDAIEQHK	QQWIDAIEQHK	QQWIDAIEQHK3	3	0.00166902	0.0309173	0.00337268	0.000266525	0.000242542	0.000218866	0.000242954	0	1	3750.07	3687.21	3697.83		2814.3	0.919407	12.8781	12.8547	12.9015	32.8655	12.5579	35.5028	Ceramide transfer protein	0	0	0.885049	2854.06	1.97212	0.340243	0.99564	0.631872	0.969538	1.16998	0.153435	929.018;658.012;341.006;1834.03;987.019;551.012;1220.03;2209.05;202.003;204.003;484.01;1175.02;	929.018;658.012;341.006;1834.03;987.019;551.012;1220.03;2209.05;202.003;204.003;484.01;1175.02;	0.870807;0.832973;0.731383;0.962033;0.885945;0.72959;0.983251;0.957388;0.57392;0.476264;0.455596;0.795686;	26358	0.631872	0	0	0	0.969083	1	0.773333	0.778	0.775716	0.77703
Z:\HESI-source-performance\Slice-PASEF\HeLa-phospho\Raw-Data\Unenrich\20221109_HESI-DIA-PASEF-unenrich-HeLa-1000ng_1_1_4986.d	20221109_HESI-DIA-PASEF-unenrich-HeLa-1000ng_1_1_4986	Q7L2H7	Q7L2H7	EIF3M_HUMAN	EIF3M	43671.4	43181.6	46336	43671.4	43181.6	46336	46336	QQWQQLYDTLNAWK	QQWQQLYDTLNAWK	QQWQQLYDTLNAWK2	2	6.45176e-07	6.45176e-07	5.89186e-07	0.000266525	0.000242542	0.000218866	0.000242954	0	1	6946.3	6897.05	6916.92		23081.8	0.954873	19.9886	19.9652	20.0121	93.9851	19.8866	95.4273	Eukaryotic translation initiation factor 3 subunit M	0	0	0.930523	23179.8	4.37493	0.740188	1	1.89469	0.999999	1.48412	0.47921	1754.08;2933.14;2259.09;1144.05;808.038;1836.08;944.046;1384.05;1055.04;701.03;826.038;430.015;	1754.08;2933.14;2259.09;1144.05;808.038;1836.08;944.046;1384.05;1055.04;701.03;826.038;430.015;	0.976986;0.958935;0.93243;0.968985;0.866101;0.967033;0.981764;0.979311;0.887367;0.646724;0.888549;0.672893;	40934	1.89469	0	0	0	0.999999	1	1.12239	1.13	1.12428	1.12753
Z:\HESI-source-performance\Slice-PASEF\HeLa-phospho\Raw-Data\Unenrich\20221109_HESI-DIA-PASEF-unenrich-HeLa-1000ng_1_1_4987.d	20221109_HESI-DIA-PASEF-unenrich-HeLa-1000ng_1_1_4987	Q7L2H7	Q7L2H7	EIF3M_HUMAN	EIF3M	47254.3	46719.5	43798.6	47254.3	46719.5	43798.6	43798.6	QQWQQLYDTLNAWK	QQWQQLYDTLNAWK	QQWQQLYDTLNAWK2	2	2.06507e-06	2.06507e-06	5.89186e-07	0.000231321	0.000203874	0.000218866	0.000204207	0	1	8047.35	7880.48	7881.97		24460.7	0.948736	19.9775	19.954	20.0009	93.9851	19.8837	95.3317	Eukaryotic translation initiation factor 3 subunit M	0	0	0.968707	24974	3.79963	0.618249	1	2.34486	0.999998	0.190308	0.392403	1761.06;3573.18;2713.11;1478.07;982.034;2290.11;1215.06;1034.04;281.015;578.023;1530.06;265.014;	1761.06;3573.18;2713.11;1478.07;982.034;2290.11;1215.06;1034.04;281.015;578.023;1530.06;265.014;	0.886354;0.964515;0.968445;0.897553;0.830939;0.873647;0.913492;0.900315;0.579734;0.912899;0.782326;0.854633;	40910	2.34486	0	0	0	0.999998	1	1.12398	1.13	1.12458	1.12898
Z:\HESI-source-performance\Slice-PASEF\HeLa-phospho\Raw-Data\Unenrich\20221109_HESI-DIA-PASEF-unenrich-HeLa-1000ng_1_1_4988.d	20221109_HESI-DIA-PASEF-unenrich-HeLa-1000ng_1_1_4988	Q7L2H7	Q7L2H7	EIF3M_HUMAN	EIF3M	45572.5	45346.2	45067.8	45572.5	45346.2	45067.8	45067.8	QQWQQLYDTLNAWK	QQWQQLYDTLNAWK	QQWQQLYDTLNAWK2	2	5.89186e-07	5.89186e-07	5.89186e-07	0.000239292	0.000211595	0.000218866	0.000211954	0	1	6465.29	6314.2	6294.37		23351.9	0.962472	19.9789	19.9555	20.0023	93.9851	19.8855	95.274	Eukaryotic translation initiation factor 3 subunit M	0	0	0.932969	23986	4.10125	0.702353	1	2.51084	0.999999	1.04326	0.311118	2460.11;1891.08;2114.1;1654.08;571.025;1973.09;1555.08;1626.06;505.023;1045.04;1512.07;1305.06;	2460.11;1891.08;2114.1;1654.08;571.025;1973.09;1555.08;1626.06;505.023;1045.04;1512.07;1305.06;	0.989872;0.924179;0.964841;0.977442;0.936316;0.840205;0.802111;0.798282;0.668515;0.869482;0.896088;0.863048;	40910	2.51084	0	0	0	0.999999	1	1.12667	1.13	1.12542	1.13067
Z:\HESI-source-performance\Slice-PASEF\HeLa-phospho\Raw-Data\Unenrich\20221109_HESI-DIA-PASEF-unenrich-HeLa-1000ng_1_1_4986.d	20221109_HESI-DIA-PASEF-unenrich-HeLa-1000ng_1_1_4986	Q7L2H7	Q7L2H7	EIF3M_HUMAN	EIF3M	43671.4	43181.6	46336	43671.4	43181.6	46336	46336	QQWQQLYDTLNAWK	QQWQQLYDTLNAWK	QQWQQLYDTLNAWK3	3	1.65402e-05	1.65402e-05	1.25498e-05	0.000266525	0.000242542	0.000218866	0.000242954	0	1	21737.6	21584.4	21646.6		16974.1	0.992147	19.9834	19.96	20.0068	93.9851	19.8866	95.3673	Eukaryotic translation initiation factor 3 subunit M	0	0	0.962154	17045.4	4.05258	0.538583	1	1.58343	0.999983	1.24166	0.169165	2889.07;11655.3;6189.17;5051.14;3893.09;1581.04;1955.05;3119.07;945.028;1585.04;1631.04;1198.04;	2889.07;11655.3;6189.17;5051.14;3893.09;1581.04;1955.05;3119.07;945.028;1585.04;1631.04;1198.04;	0.89119;0.993999;0.994867;0.920837;0.982283;0.75771;0.941766;0.951263;0.812863;0.840685;0.934938;0.764551;	40921	1.58343	0	0	0	0.999983	1	0.87875	0.881	0.875368	0.884452
Z:\HESI-source-performance\Slice-PASEF\HeLa-phospho\Raw-Data\Unenrich\20221109_HESI-DIA-PASEF-unenrich-HeLa-1000ng_1_1_4987.d	20221109_HESI-DIA-PASEF-unenrich-HeLa-1000ng_1_1_4987	Q7L2H7	Q7L2H7	EIF3M_HUMAN	EIF3M	47254.3	46719.5	43798.6	47254.3	46719.5	43798.6	43798.6	QQWQQLYDTLNAWK	QQWQQLYDTLNAWK	QQWQQLYDTLNAWK3	3	5.03902e-05	5.03902e-05	1.25498e-05	0.000231321	0.000203874	0.000218866	0.000204207	0	1	20036.5	19664.6	19668.4		17714.9	0.97678	19.9723	19.9489	19.9957	93.9851	19.8837	95.2705	Eukaryotic translation initiation factor 3 subunit M	0	0	0.945041	18046.4	4.13937	0.452608	1	1.51276	0.999949	1.69367	0.136743	2667.07;11534.3;4864.12;5816.15;3638.09;2143.06;1859.06;2213.06;1037.03;2165.06;2632.06;718.015;	2667.07;11534.3;4864.12;5816.15;3638.09;2143.06;1859.06;2213.06;1037.03;2165.06;2632.06;718.015;	0.873411;0.987622;0.973687;0.973556;0.946538;0.966933;0.768415;0.950767;0.630543;0.951202;0.937737;0.934111;	40897	1.51276	0	0	0	0.99995	1	0.875938	0.881	0.875836	0.881328
Z:\HESI-source-performance\Slice-PASEF\HeLa-phospho\Raw-Data\Unenrich\20221109_HESI-DIA-PASEF-unenrich-HeLa-1000ng_1_1_4988.d	20221109_HESI-DIA-PASEF-unenrich-HeLa-1000ng_1_1_4988	Q7L2H7	Q7L2H7	EIF3M_HUMAN	EIF3M	45572.5	45346.2	45067.8	45572.5	45346.2	45067.8	45067.8	QQWQQLYDTLNAWK	QQWQQLYDTLNAWK	QQWQQLYDTLNAWK3	3	1.25498e-05	1.25498e-05	1.25498e-05	0.000239292	0.000211595	0.000218866	0.000211954	0	1	21425.6	20983	20917.1		17865.3	0.9716	19.9737	19.9503	19.9971	93.9851	19.8855	95.2148	Eukaryotic translation initiation factor 3 subunit M	0	0	0.903732	18299.6	4.2054	0.481656	1	1.46959	0.999987	1.11399	0.341114	2865.07;10461.3;7267.19;4531.11;3697.09;2167.08;2030.05;4322.1;1660.05;2645.07;1530.04;599.014;	2865.07;10461.3;7267.19;4531.11;3697.09;2167.08;2030.05;4322.1;1660.05;2645.07;1530.04;599.014;	0.962398;0.98095;0.953924;0.952933;0.979886;0.836593;0.98296;0.856132;0.891424;0.91282;0.95275;0.92144;	40897	1.46959	0	0	0	0.999987	1	0.88375	0.881	0.876249	0.889103
Z:\HESI-source-performance\Slice-PASEF\HeLa-phospho\Raw-Data\Unenrich\20221109_HESI-DIA-PASEF-unenrich-HeLa-1000ng_1_1_4986.d	20221109_HESI-DIA-PASEF-unenrich-HeLa-1000ng_1_1_4986	Q13813	Q13813	SPTN1_HUMAN	SPTAN1	144072	141784	136175	144072	141784	136175	136175	QQYEQC(UniMod:4)MDLQLFYR	QQYEQCMDLQLFYR	QQYEQC(UniMod:4)MDLQLFYR2	2	7.76759e-05	0.000143015	6.20059e-05	0.000266525	0.000242542	0.000218866	0.000242954	0	1	2048.09	2045.85	2051.75		11855.6	0.860737	17.9303	17.9069	17.9537	72.7109	17.7511	74.1717	Spectrin alpha chain, non-erythrocytic 1	0	0	0.819331	11834.5	1.8245	0.497469	1	0.751303	0.999855	0	-10000000	889.037;496.025;663.033;203.008;110.004;258.012;229.008;447.02;75.004;193.008;180.01;71.0041;	889.037;496.025;663.033;203.008;110.004;258.012;229.008;447.02;75.004;193.008;180.01;71.0041;	0.874254;0.864685;0.839658;0.797305;0.392784;0.625783;0.533736;0.865891;0.510376;0.515528;0.467087;0.510376;	36716	0.751303	0	0	0	0.999857	1	1.16682	1.167	1.16246	1.16941
Z:\HESI-source-performance\Slice-PASEF\HeLa-phospho\Raw-Data\Unenrich\20221109_HESI-DIA-PASEF-unenrich-HeLa-1000ng_1_1_4987.d	20221109_HESI-DIA-PASEF-unenrich-HeLa-1000ng_1_1_4987	Q13813	Q13813	SPTN1_HUMAN	SPTAN1	143091	144206	136262	143091	144206	136262	136262	QQYEQC(UniMod:4)MDLQLFYR	QQYEQCMDLQLFYR	QQYEQC(UniMod:4)MDLQLFYR2	2	6.20059e-05	0.000343865	6.20059e-05	0.000231321	0.000203874	0.000218866	0.000204207	0	1	2675.13	2657.58	2658.08		9535.3	0.903518	17.896	17.8725	17.9194	72.7109	17.7494	73.907	Spectrin alpha chain, non-erythrocytic 1	0	0	0.907178	9596.45	2.36197	0.400592	1	0	0.999653	1.0649	0.234057	1380.07;1070.05;225.012;569.024;218.009;609.025;92.0041;336.016;432.018;82.004;126.004;0;	1380.07;1070.05;225.012;569.024;218.009;609.025;92.0041;336.016;432.018;82.004;126.004;0;	0.887816;0.962611;0.718801;0.409883;0.799498;0.660399;0.135575;0.740069;0.947788;0.135575;0.515849;0;	36644	0	0	0	0	0.999656	1	1.16656	1.167	1.16262	1.16933
Z:\HESI-source-performance\Slice-PASEF\HeLa-phospho\Raw-Data\Unenrich\20221109_HESI-DIA-PASEF-unenrich-HeLa-1000ng_1_1_4988.d	20221109_HESI-DIA-PASEF-unenrich-HeLa-1000ng_1_1_4988	Q13813	Q13813	SPTN1_HUMAN	SPTAN1	126837	126871	139774	126837	126871	139774	139774	QQYEQC(UniMod:4)MDLQLFYR	QQYEQCMDLQLFYR	QQYEQC(UniMod:4)MDLQLFYR2	2	0.000463627	0.0153214	6.20059e-05	0.000239292	0.000211595	0.000218866	0.000211954	0	1	2835.14	2806.58	2797.77		8912.4	0.688758	17.9208	17.8973	17.9441	72.7109	17.7509	74.0779	Spectrin alpha chain, non-erythrocytic 1	0	0	0.786669	9031.45	1.67255	0.382601	1	0.290163	0.984737	0	-10000000	1049.05;1057.05;729.037;488.024;256.012;200.01;685.029;245.012;0;320.012;0;0;	1049.05;1057.05;729.037;488.024;256.012;200.01;685.029;245.012;0;320.012;0;0;	0.68166;0.889541;0.407848;0.63227;0.372401;0.335618;0.679704;0.782231;0;0.903595;0;0;	36692	0.290163	0	0	0	0.984679	1	1.16625	1.167	1.16309	1.16854
Z:\HESI-source-performance\Slice-PASEF\HeLa-phospho\Raw-Data\Unenrich\20221109_HESI-DIA-PASEF-unenrich-HeLa-1000ng_1_1_4986.d	20221109_HESI-DIA-PASEF-unenrich-HeLa-1000ng_1_1_4986	Q13813	Q13813	SPTN1_HUMAN	SPTAN1	144072	141784	136175	144072	141784	136175	136175	QQYEQC(UniMod:4)MDLQLFYR	QQYEQCMDLQLFYR	QQYEQC(UniMod:4)MDLQLFYR3	3	2.00009e-05	2.00009e-05	2.00009e-05	0.000266525	0.000242542	0.000218866	0.000242954	0	1	9070.23	8919.48	8945.19		6291.25	0.964209	17.8887	17.8652	17.9121	72.7109	17.7511	73.8483	Spectrin alpha chain, non-erythrocytic 1	0	0	0.926952	6379.19	3.358	0.411894	1	0.641606	0.99998	0.552309	0.153087	3840.11;2292.05;3379.07;1838.04;348.01;1851.05;281.01;1312.04;800.022;696.019;0;238.007;	3840.11;2292.05;3379.07;1838.04;348.01;1851.05;281.01;1312.04;800.022;696.019;0;238.007;	0.977108;0.822571;0.936401;0.964002;0.743879;0.988211;0.544687;0.958258;0.701159;0.713239;0;0.522087;	36628	0.641606	0	0	0	0.99998	1	0.888438	0.904	0.897351	0.89486
Z:\HESI-source-performance\Slice-PASEF\HeLa-phospho\Raw-Data\Unenrich\20221109_HESI-DIA-PASEF-unenrich-HeLa-1000ng_1_1_4987.d	20221109_HESI-DIA-PASEF-unenrich-HeLa-1000ng_1_1_4987	Q13813	Q13813	SPTN1_HUMAN	SPTAN1	143091	144206	136262	143091	144206	136262	136262	QQYEQC(UniMod:4)MDLQLFYR	QQYEQCMDLQLFYR	QQYEQC(UniMod:4)MDLQLFYR3	3	6.20059e-05	7.35219e-05	2.00009e-05	0.000231321	0.000203874	0.000218866	0.000204207	0	1	9285.28	9382.17	9383.95		6159.94	0.952357	17.8895	17.866	17.9129	72.7109	17.7494	73.8565	Spectrin alpha chain, non-erythrocytic 1	0	0	0.892129	6095.17	3.79196	0.497584	1	0.4566	0.999926	0.652894	0.244559	4043.13;1880.04;3268.1;1147.03;283.01;1974.05;588.014;2334.06;443.012;257.007;0;162.004;	4043.13;1880.04;3268.1;1147.03;283.01;1974.05;588.014;2334.06;443.012;257.007;0;162.004;	0.942563;0.97015;0.974057;0.833885;0.574045;0.936492;0.582062;0.990676;0.872102;0.560768;0;0.74982;	36628	0.4566	0	0	0	0.999927	1	0.898636	0.904	0.897219	0.904602
Z:\HESI-source-performance\Slice-PASEF\HeLa-phospho\Raw-Data\Unenrich\20221109_HESI-DIA-PASEF-unenrich-HeLa-1000ng_1_1_4988.d	20221109_HESI-DIA-PASEF-unenrich-HeLa-1000ng_1_1_4988	Q13813	Q13813	SPTN1_HUMAN	SPTAN1	126837	126871	139774	126837	126871	139774	139774	QQYEQC(UniMod:4)MDLQLFYR	QQYEQCMDLQLFYR	QQYEQC(UniMod:4)MDLQLFYR3	3	2.56302e-05	2.56302e-05	2.00009e-05	0.000239292	0.000211595	0.000218866	0.000211954	0	1	8154.22	8077.77	8052.41		5532.19	0.952762	17.8908	17.8674	17.9142	72.7109	17.7509	73.8485	Spectrin alpha chain, non-erythrocytic 1	0	0	0.876046	5602.14	3.36508	0.590903	1	0.492712	0.999974	1.56489	0.266218	3357.09;2159.06;3100.09;1301.04;430.012;1697.05;556.017;1990.06;324.007;0;0;50.0012;	3357.09;2159.06;3100.09;1301.04;430.012;1697.05;556.017;1990.06;324.007;0;0;50.0012;	0.934739;0.980325;0.954957;0.806737;0.941019;0.984406;0.713818;0.948105;0.877182;0;0;0.338644;	36628	0.492712	0	0	0	0.999974	1	0.89375	0.904	0.898071	0.899141
Z:\HESI-source-performance\Slice-PASEF\HeLa-phospho\Raw-Data\Unenrich\20221109_HESI-DIA-PASEF-unenrich-HeLa-1000ng_1_1_4986.d	20221109_HESI-DIA-PASEF-unenrich-HeLa-1000ng_1_1_4986	P08670	P08670	VIME_HUMAN	VIM	1157160	1152730	1163370	1157160	1152730	1163370	1163370	QQYESVAAK	QQYESVAAK	QQYESVAAK2	2	1.1144e-06	1.1144e-06	1.1144e-06	0.000266525	0.000242542	0.000218866	0.000242954	0	1	211858	210888	211495		372578	0.992149	5.21105	5.18759	5.23446	-25.9766	5.28702	-26.9536	Vimentin	0	0	0.998318	373217	6.45632	0.513581	1	4.58961	0.999999	0	-10000000	94829.3;62250.3;54778.4;7351.16;15201.4;12445.2;20905.6;13024.3;10302.3;15638.4;4513.12;9040.25;	94829.3;62250.3;54778.4;7351.16;15201.4;12445.2;20905.6;13024.3;10302.3;15638.4;4513.12;9040.25;	0.99542;0.988801;0.990292;0.992964;0.974926;0.984905;0.995854;0.970084;0.984346;0.981029;0.951438;0.986801;	10644	4.58961	0	0	0	0.999999	1	0.862604	0.879	0.873548	0.867514
Z:\HESI-source-performance\Slice-PASEF\HeLa-phospho\Raw-Data\Unenrich\20221109_HESI-DIA-PASEF-unenrich-HeLa-1000ng_1_1_4987.d	20221109_HESI-DIA-PASEF-unenrich-HeLa-1000ng_1_1_4987	P08670	P08670	VIME_HUMAN	VIM	1184340	1179020	1165250	1184340	1179020	1165250	1165250	QQYESVAAK	QQYESVAAK	QQYESVAAK2	2	2.89708e-05	2.89708e-05	1.1144e-06	0.000231321	0.000203874	0.000218866	0.000204207	0	1	209475	211196	211236		367643	0.994772	5.21235	5.18894	5.23578	-25.9766	5.28456	-26.9608	Vimentin	0	0	0.998693	364577	6.35091	0.524485	1	4.66477	0.999971	0.949595	0.118119	97517.3;57376.3;54581.4;7755.16;14724.4;12988.3;23132.6;16245.4;8648.21;17492.4;4862.12;11386.3;	97517.3;57376.3;54581.4;7755.16;14724.4;12988.3;23132.6;16245.4;8648.21;17492.4;4862.12;11386.3;	0.996277;0.989753;0.997361;0.962322;0.992455;0.970923;0.998155;0.978334;0.985916;0.985236;0.963481;0.986412;	10644	4.66477	0	0	0	0.999971	1	0.862708	0.879	0.874009	0.867416
Z:\HESI-source-performance\Slice-PASEF\HeLa-phospho\Raw-Data\Unenrich\20221109_HESI-DIA-PASEF-unenrich-HeLa-1000ng_1_1_4988.d	20221109_HESI-DIA-PASEF-unenrich-HeLa-1000ng_1_1_4988	P08670	P08670	VIME_HUMAN	VIM	1174870	1176040	1179100	1174870	1176040	1179100	1179100	QQYESVAAK	QQYESVAAK	QQYESVAAK2	2	3.52224e-05	6.01595e-05	1.1144e-06	0.000239292	0.000211595	0.000218866	0.000211954	0	1	210637	207380	206729		339506	0.991149	5.22525	5.20184	5.24866	-25.9766	5.28508	-26.9013	Vimentin	0	0	0.9833	345924	6.4043	0.374122	1	4.75732	0.999939	0	-10000000	93656.3;59241.3;57739.6;7144.18;18650.5;14750.4;22345.6;15474.4;8448.23;16729.5;5489.14;9988.27;	93656.3;59241.3;57739.6;7144.18;18650.5;14750.4;22345.6;15474.4;8448.23;16729.5;5489.14;9988.27;	0.990786;0.995467;0.987307;0.957083;0.988196;0.993076;0.998411;0.98431;0.994963;0.980806;0.970403;0.977812;	10668	4.75732	0	0	0	0.99994	1	0.863854	0.879	0.874354	0.86826
Z:\HESI-source-performance\Slice-PASEF\HeLa-phospho\Raw-Data\Unenrich\20221109_HESI-DIA-PASEF-unenrich-HeLa-1000ng_1_1_4986.d	20221109_HESI-DIA-PASEF-unenrich-HeLa-1000ng_1_1_4986	Q9NPL8	Q9NPL8	TIDC1_HUMAN	TIMMDC1	3208.08	3202.51	2543.45	3208.08	3202.51	2543.45	2543.45	QQYIEQSQAEIYHNR	QQYIEQSQAEIYHNR	QQYIEQSQAEIYHNR3	3	0.00239421	0.0483051	0.00493811	0.000453001	0.000399202	0.000218866	0.00039992	0	1	3257.1	3169.18	3178.31		1447.17	0.810221	9.24707	9.22362	9.27052	10.0904	9.62544	7.15853	Complex I assembly factor TIMMDC1, mitochondrial	0	0	0.687967	1483.04	2.01029	0.291072	1	1.52349	0.953208	0.501207	0.132547	583.017;433.011;2241.07;197.005;124.003;0;233.006;241.005;857.025;2745.08;582.017;475.012;	583.017;433.011;2241.07;197.005;124.003;0;233.006;241.005;857.025;2745.08;582.017;475.012;	0.755332;0.919777;0.803333;0.314274;0.667578;0;0.753755;0.667578;0.918493;0.781642;0.918602;0.644511;	18916	1.52349	0	0	0	0.951695	1	0.902273	0.923	0.915764	0.908732
Z:\HESI-source-performance\Slice-PASEF\HeLa-phospho\Raw-Data\Unenrich\20221109_HESI-DIA-PASEF-unenrich-HeLa-1000ng_1_1_4986.d	20221109_HESI-DIA-PASEF-unenrich-HeLa-1000ng_1_1_4986	P21912	P21912	SDHB_HUMAN	SDHB	93269.8	92921.5	111864	93269.8	92921.5	111864	111864	QQYLQSIEER	QQYLQSIEER	QQYLQSIEER2	2	5.98258e-06	5.98258e-06	4.53675e-06	0.000266525	0.000242542	0.000218866	0.000242954	0	1	26602.9	26271.2	26346.9		37961.5	0.992174	10.8513	10.8279	10.8748	18.9929	10.7668	19.8262	Succinate dehydrogenase [ubiquinone] iron-sulfur subunit, mitochondrial	0	0	0.980023	38330.4	4.91845	0.637082	1	2.74321	0.999994	1.43332	0.240981	11560.4;9696.31;5757.16;5346.2;4852.16;2101.07;2305.07;1249.05;2231.07;1285.05;446.011;722.022;	11560.4;9696.31;5757.16;5346.2;4852.16;2101.07;2305.07;1249.05;2231.07;1285.05;446.011;722.022;	0.990334;0.993199;0.943755;0.994294;0.996572;0.806057;0.917891;0.842819;0.95919;0.78594;0.703182;0.741399;	22204	2.74321	0	0	0	0.999994	1	0.957083	0.97	0.960874	0.965614
Z:\HESI-source-performance\Slice-PASEF\HeLa-phospho\Raw-Data\Unenrich\20221109_HESI-DIA-PASEF-unenrich-HeLa-1000ng_1_1_4987.d	20221109_HESI-DIA-PASEF-unenrich-HeLa-1000ng_1_1_4987	P21912	P21912	SDHB_HUMAN	SDHB	150121	148961	106339	150121	148961	106339	106339	QQYLQSIEER	QQYLQSIEER	QQYLQSIEER2	2	1.68748e-05	1.68748e-05	4.53675e-06	0.000231321	0.000203874	0.000218866	0.000204207	0	1	22166.7	22270.3	22274.5		38468.3	0.985717	10.8638	10.8404	10.8872	18.9929	10.7554	19.9575	Succinate dehydrogenase [ubiquinone] iron-sulfur subunit, mitochondrial	0	0	0.945134	38282.3	4.99533	0.670586	1	2.92003	0.999983	0.701373	0.387376	8279.22;9764.36;4576.15;4123.13;6199.19;2773.08;2248.06;860.025;2747.08;1656.05;778.028;1073.03;	8279.22;9764.36;4576.15;4123.13;6199.19;2773.08;2248.06;860.025;2747.08;1656.05;778.028;1073.03;	0.988975;0.991645;0.961517;0.965134;0.984681;0.877999;0.885738;0.805139;0.900389;0.948171;0.805265;0.896041;	22228	2.92003	0	0	0	0.999983	1	0.9625	0.97	0.96116	0.97113
Z:\HESI-source-performance\Slice-PASEF\HeLa-phospho\Raw-Data\Unenrich\20221109_HESI-DIA-PASEF-unenrich-HeLa-1000ng_1_1_4988.d	20221109_HESI-DIA-PASEF-unenrich-HeLa-1000ng_1_1_4988	P21912	P21912	SDHB_HUMAN	SDHB	92295.8	91519.9	106930	92295.8	91519.9	106930	106930	QQYLQSIEER	QQYLQSIEER	QQYLQSIEER2	2	4.53675e-06	4.53675e-06	4.53675e-06	0.000239292	0.000211595	0.000218866	0.000211954	0	1	23702.7	23679.7	23605.4		35395.3	0.991031	10.8421	10.8187	10.8655	18.9929	10.7636	19.7298	Succinate dehydrogenase [ubiquinone] iron-sulfur subunit, mitochondrial	0	0	0.900881	35541.3	4.46399	0.657935	1	3.06841	0.999995	1.46197	0.253469	11172.4;8447.22;5263.18;4083.12;4710.16;1902.06;1710.06;1806.07;3236.1;1183.05;873.025;1224.03;	11172.4;8447.22;5263.18;4083.12;4710.16;1902.06;1710.06;1806.07;3236.1;1183.05;873.025;1224.03;	0.998572;0.98822;0.997142;0.97621;0.94545;0.837529;0.834288;0.924814;0.977145;0.824192;0.832537;0.867803;	22180	3.06841	0	0	0	0.999995	1	0.961771	0.97	0.962235	0.969625
Z:\HESI-source-performance\Slice-PASEF\HeLa-phospho\Raw-Data\Unenrich\20221109_HESI-DIA-PASEF-unenrich-HeLa-1000ng_1_1_4986.d	20221109_HESI-DIA-PASEF-unenrich-HeLa-1000ng_1_1_4986	Q13439	Q13439	GOGA4_HUMAN	GOLGA4	5666.15	5539.02	6099.59	5666.15	5539.02	6099.59	6099.59	QQYQTEMEK	QQYQTEMEK	QQYQTEMEK2	2	0.00987671	0.172691	0.0214442	0.000266525	0.000242542	0.000218866	0.000242954	0	1	401.011	393.405	394.539		929.774	0.816497	5.70663	5.6832	5.73002	-22.7619	5.64935	-22.2113	Golgin subfamily A member 4	0	0	0.863992	945.026	2.44576	0.266461	0.297851	0	0.850705	0	-10000000	205.005;90.0027;104.003;106.003;0;0;0;0;	205.005;90.0027;104.003;106.003;0;0;0;0;	0.816497;0.816497;0.408248;0.816497;0;0;0;0;	11661	0	0	0	0	0	1	0.94125	0.943	0.935152	0.949398
Z:\HESI-source-performance\Slice-PASEF\HeLa-phospho\Raw-Data\Unenrich\20221109_HESI-DIA-PASEF-unenrich-HeLa-1000ng_1_1_4988.d	20221109_HESI-DIA-PASEF-unenrich-HeLa-1000ng_1_1_4988	O15400	O15400	STX7_HUMAN	STX7	9004.32	9013.26	8799.25	9004.32	9013.26	8799.25	8799.25	QQYTNQLAK	QQYTNQLAK	QQYTNQLAK2	2	0.00019703	0.00443124	0.000303582	0.000239292	0.000211595	0.000218866	0.000211954	0	1	2107.05	2079.98	2073.45		5469.51	0.80019	6.29244	6.26902	6.31584	-17.2788	6.28337	-17.0357	Syntaxin-7	0	0	0.805622	5558.13	2.41107	0.027472	0.859956	1.4505	0.995537	1.71663	0.249031	0;243.007;958.025;906.018;164.005;72.0023;1208.03;901.023;0;0;337.01;112.002;	0;243.007;958.025;906.018;164.005;72.0023;1208.03;901.023;0;0;337.01;112.002;	0;0.913503;0.833885;0.734169;0.598824;0.580841;0.756443;0.588065;0;0;0.769253;0.190006;	12855	1.4505	0	0	0	0.995569	1	0.875795	0.886	0.880112	0.880606
Z:\HESI-source-performance\Slice-PASEF\HeLa-phospho\Raw-Data\Unenrich\20221109_HESI-DIA-PASEF-unenrich-HeLa-1000ng_1_1_4986.d	20221109_HESI-DIA-PASEF-unenrich-HeLa-1000ng_1_1_4986	Q9C0E2	Q9C0E2	XPO4_HUMAN	XPO4	3321.09	3300.63	4285.87	3321.09	3300.63	4285.87	4285.87	QQYWTEVLQPLQQR	QQYWTEVLQPLQQR	QQYWTEVLQPLQQR2	2	0.00536626	0.10373	0.0114753	0.000266525	0.000242542	0.000218866	0.000242954	0	1	763.031	758.592	760.778		2139.75	0.708657	18.4899	18.4664	18.5133	78.0867	18.4017	78.7384	Exportin-4	0	0	0.0372117	2146.09	0.325209	0.416433	1	0.252344	0.904638	0.642819	0.307369	426.015;195.008;299.016;151.008;186.008;0;0;0;162.006;0;0;87.0039;	426.015;195.008;299.016;151.008;186.008;0;0;0;162.006;0;0;87.0039;	0.629587;0.539141;0.629427;0.658145;0.930758;0;0;0;0.676786;0;0;0.292509;	37862	0.252344	0	0	0	0	1	1.12648	1.139	1.13365	1.13138
Z:\HESI-source-performance\Slice-PASEF\HeLa-phospho\Raw-Data\Unenrich\20221109_HESI-DIA-PASEF-unenrich-HeLa-1000ng_1_1_4986.d	20221109_HESI-DIA-PASEF-unenrich-HeLa-1000ng_1_1_4986	Q8TED0	Q8TED0	UTP15_HUMAN	UTP15	20701.6	20581.2	20779.9	20701.6	20581.2	20779.9	20779.9	QRDDILINRPAK	QRDDILINRPAK	QRDDILINRPAK3	3	0.00153955	0.0259448	0.00120274	0.000266525	0.000242542	0.000218866	0.000242954	0	1	1785.04	1775.67	1780.78		1075.45	0.9183	7.2472	7.22376	7.2706	-9.96111	7.14031	-8.84263	U3 small nucleolar RNA-associated protein 15 homolog	0	0	0.328061	1078.02	2.13206	0.618505	0.985775	0.0967521	0.974311	0.623083	0.492224	1234.03;791.013;558.013;436.009;432.009;126.002;110.002;0;39.0009;0;0;0;	1234.03;791.013;558.013;436.009;432.009;126.002;110.002;0;39.0009;0;0;0;	0.685692;0.873925;0.941778;0.968758;0.339912;0.192083;0.384166;0;0.517763;0;0;0;	14817	0.0967521	0	0	0	0.974055	1	0.794886	0.795	0.792842	0.797565
Z:\HESI-source-performance\Slice-PASEF\HeLa-phospho\Raw-Data\Unenrich\20221109_HESI-DIA-PASEF-unenrich-HeLa-1000ng_1_1_4987.d	20221109_HESI-DIA-PASEF-unenrich-HeLa-1000ng_1_1_4987	Q8TED0	Q8TED0	UTP15_HUMAN	UTP15	18358.5	18251.1	18841.7	18358.5	18251.1	18841.7	18841.7	QRDDILINRPAK	QRDDILINRPAK	QRDDILINRPAK3	3	0.00639726	0.105775	0.00120274	0.000231321	0.000203874	0.000218866	0.000204207	0	1	1531.03	1542.11	1542.41		1158.56	0.75199	7.23666	7.21323	7.2601	-9.96111	7.13764	-8.94568	U3 small nucleolar RNA-associated protein 15 homolog	0	0	0.226718	1150.02	1.10918	0.122681	0.238375	0.974568	0.90346	1.90496	0.377647	773.013;444.009;372.007;715.015;512.01;0;63.0012;392.007;0;0;0;92.0019;	773.013;444.009;372.007;715.015;512.01;0;63.0012;392.007;0;0;0;92.0019;	0.830576;0.686711;0.680479;0.829732;0.698539;0;0.546295;0.708504;0;0;0;0.592177;	14793	0.974568	0	0	0	0	1	0.79125	0.795	0.793217	0.793907
Z:\HESI-source-performance\Slice-PASEF\HeLa-phospho\Raw-Data\Unenrich\20221109_HESI-DIA-PASEF-unenrich-HeLa-1000ng_1_1_4988.d	20221109_HESI-DIA-PASEF-unenrich-HeLa-1000ng_1_1_4988	Q8TED0	Q8TED0	UTP15_HUMAN	UTP15	22527.6	22166.7	21254	22527.6	22166.7	21254	21254	QRDDILINRPAK	QRDDILINRPAK	QRDDILINRPAK3	3	0.00114177	0.025152	0.00120274	0.000239292	0.000211595	0.000218866	0.000211954	0	1	2871.06	2831.75	2822.86		1294.91	0.88929	7.26167	7.23825	7.2851	-9.96111	7.13954	-8.76694	U3 small nucleolar RNA-associated protein 15 homolog	0	0	0.399003	1317.02	1.3727	0.402847	1	0.393608	0.975186	1.001	0.48304	888.02;1228.03;716.016;927.02;175.004;0;0;167.004;79.0018;234.005;124.002;274.006;	888.02;1228.03;716.016;927.02;175.004;0;0;167.004;79.0018;234.005;124.002;274.006;	0.372138;0.84266;0.909203;0.935679;0.714632;0;0;0.442395;0.520857;0.645726;0.510451;0.65421;	14841	0.393608	0	0	0	0.974848	1	0.794167	0.795	0.793719	0.796157
Z:\HESI-source-performance\Slice-PASEF\HeLa-phospho\Raw-Data\Unenrich\20221109_HESI-DIA-PASEF-unenrich-HeLa-1000ng_1_1_4987.d	20221109_HESI-DIA-PASEF-unenrich-HeLa-1000ng_1_1_4987	Q9P2I0	Q9P2I0	CPSF2_HUMAN	CPSF2	13341.5	13160	13496.2	13341.5	13160	13496.2	13496.2	QRDEQLLTNVLETLR	QRDEQLLTNVLETLR	QRDEQLLTNVLETLR3	3	0.00811866	0.128221	0.000765426	0.000231321	0.000203874	0.000218866	0.000204207	0	1	4392.1	4326.9	4327.72		1969.75	0.793761	19.3283	19.3048	19.3517	83.3243	18.9802	86.9087	Cleavage and polyadenylation specificity factor subunit 2	0	0	0.669658	1999.05	1.21056	0.33703	1	0	0.885323	1.20135	0.265603	1559.04;265.007;1330.04;81.0023;1503.03;499.011;1009.03;813.02;0;86.0023;517.012;444.01;	1559.04;265.007;1330.04;81.0023;1503.03;499.011;1009.03;813.02;0;86.0023;517.012;444.01;	0.908462;0.374413;0.78998;0.488829;0.678133;0.567543;0.846146;0.91323;0;0.582009;0.962052;0.591387;	39577	0	0	0	0	0	1	0.876136	0.865	0.861259	0.881489
Z:\HESI-source-performance\Slice-PASEF\HeLa-phospho\Raw-Data\Unenrich\20221109_HESI-DIA-PASEF-unenrich-HeLa-1000ng_1_1_4988.d	20221109_HESI-DIA-PASEF-unenrich-HeLa-1000ng_1_1_4988	Q9P2I0	Q9P2I0	CPSF2_HUMAN	CPSF2	12748.4	12661.6	12247.5	12748.4	12661.6	12247.5	12247.5	QRDEQLLTNVLETLR	QRDEQLLTNVLETLR	QRDEQLLTNVLETLR3	3	0.000583544	0.0177671	0.000765426	0.000239292	0.000211595	0.000218866	0.000211954	0	1	3954.11	3971.5	3959.03		2123.68	0.902255	19.3295	19.3061	19.3531	83.3243	18.9788	86.932	Cleavage and polyadenylation specificity factor subunit 2	0	0	0.838509	2121.05	1.68079	0.512496	1	0	0.982343	0.189104	0.304733	1526.04;765.018;1579.05;325.009;849.022;332.009;234.007;1026.03;0;193.005;188.004;98.0028;	1526.04;765.018;1579.05;325.009;849.022;332.009;234.007;1026.03;0;193.005;188.004;98.0028;	0.906376;0.896575;0.890377;0.767279;0.916937;0.750757;0.668447;0.675068;0;0.469335;0.547998;0.545061;	39577	0	0	0	0	0.982233	1	0.863437	0.865	0.861603	0.867789
Z:\HESI-source-performance\Slice-PASEF\HeLa-phospho\Raw-Data\Unenrich\20221109_HESI-DIA-PASEF-unenrich-HeLa-1000ng_1_1_4986.d	20221109_HESI-DIA-PASEF-unenrich-HeLa-1000ng_1_1_4986	O75937	O75937	DNJC8_HUMAN	DNAJC8	80870.9	79992.5	80510.3	80870.9	79992.5	80510.3	80510.3	QREEEIEAQEK	QREEEIEAQEK	QREEEIEAQEK3	3	0.000140351	0.000483063	3.52224e-05	0.000266525	0.000242542	0.000218866	0.000242954	0	1	10942.2	10790.4	10821.5		8123.53	0.957976	4.31837	4.29496	4.34179	-35.4222	4.26201	-34.1172	DnaJ homolog subfamily C member 8	0	0	0.893381	8214.13	3.57352	0.25298	0.991635	1.54666	0.999509	1.40398	0.327419	4925.08;4839.09;548.01;793.013;1639.03;1178.02;1086.02;1049.02;233.005;590.01;135.003;101.002;	4925.08;4839.09;548.01;793.013;1639.03;1178.02;1086.02;1049.02;233.005;590.01;135.003;101.002;	0.997574;0.946807;0.660692;0.871762;0.857419;0.838306;0.839792;0.820256;0.724724;0.672916;0.616275;0.500845;	8814	1.54666	0	0	0	0.999517	1	0.775833	0.774	0.771694	0.779397
Z:\HESI-source-performance\Slice-PASEF\HeLa-phospho\Raw-Data\Unenrich\20221109_HESI-DIA-PASEF-unenrich-HeLa-1000ng_1_1_4987.d	20221109_HESI-DIA-PASEF-unenrich-HeLa-1000ng_1_1_4987	O75937	O75937	DNJC8_HUMAN	DNAJC8	75434.9	76406.8	80947.1	75434.9	76406.8	80947.1	80947.1	QREEEIEAQEK	QREEEIEAQEK	QREEEIEAQEK3	3	6.20059e-05	0.000179753	3.52224e-05	0.000231321	0.000203874	0.000218866	0.000204207	0	1	9441.18	9255.6	9257.35		9961.37	0.944475	4.30803	4.28462	4.33149	-35.4222	4.26131	-34.1641	DnaJ homolog subfamily C member 8	0	0	0.874561	10159.2	3.36009	0.420565	0.938592	1.01557	0.999818	1.03765	0.327241	4396.08;3335.06;1375.02;514.01;1285.02;1710.03;886.018;1114.02;309.006;437.007;420.007;226.005;	4396.08;3335.06;1375.02;514.01;1285.02;1710.03;886.018;1114.02;309.006;437.007;420.007;226.005;	0.980623;0.904249;0.788556;0.825096;0.876357;0.930001;0.841014;0.966164;0.792226;0.74437;0.531647;0.654443;	8790	1.01557	0	0	0	0.99982	1	0.776667	0.774	0.771985	0.779701
Z:\HESI-source-performance\Slice-PASEF\HeLa-phospho\Raw-Data\Unenrich\20221109_HESI-DIA-PASEF-unenrich-HeLa-1000ng_1_1_4988.d	20221109_HESI-DIA-PASEF-unenrich-HeLa-1000ng_1_1_4988	O75937	O75937	DNJC8_HUMAN	DNAJC8	80344.1	79800.1	74694.1	80344.1	79800.1	74694.1	74694.1	QREEEIEAQEK	QREEEIEAQEK	QREEEIEAQEK3	3	3.52224e-05	7.67179e-05	3.52224e-05	0.000239292	0.000211595	0.000218866	0.000211954	0	1	9547.17	9388.24	9358.77		11062.5	0.881448	4.30926	4.28584	4.33267	-35.4222	4.2659	-34.2402	DnaJ homolog subfamily C member 8	0	0	0.965685	11285.2	3.25097	0.67419	0.991083	2.1055	0.999922	0.747361	0.361545	4430.07;2352.05;781.015;786.017;920.02;2765.05;589.012;544.011;709.013;967.018;463.009;158.003;	4430.07;2352.05;781.015;786.017;920.02;2765.05;589.012;544.011;709.013;967.018;463.009;158.003;	0.913578;0.819298;0.96021;0.875427;0.828875;0.882839;0.969926;0.857075;0.697944;0.780486;0.550765;0.31337;	8790	2.1055	0	0	0	0.999923	1	0.775	0.774	0.772196	0.777815
Z:\HESI-source-performance\Slice-PASEF\HeLa-phospho\Raw-Data\Unenrich\20221109_HESI-DIA-PASEF-unenrich-HeLa-1000ng_1_1_4986.d	20221109_HESI-DIA-PASEF-unenrich-HeLa-1000ng_1_1_4986	Q07065	Q07065	CKAP4_HUMAN	CKAP4	44407	44002.6	39714.9	44407	44002.6	39714.9	39714.9	QREELGQGLQGVEQK	QREELGQGLQGVEQK	QREELGQGLQGVEQK3	3	0.000140351	0.000881395	3.52224e-05	0.000266525	0.000242542	0.000218866	0.000242954	0	1	2587.05	2554	2561.36		2557.42	0.921254	8.83199	8.80855	8.8554	3.50864	8.79364	3.79697	Cytoskeleton-associated protein 4	0	0	0.803306	2583.06	1.86948	0.449897	1	0.830139	0.999105	1.19924	0.0621959	604.012;1731.03;622.015;320.007;718.013;252.007;541.011;986.02;359.006;92.0018;0;0;	604.012;1731.03;622.015;320.007;718.013;252.007;541.011;986.02;359.006;92.0018;0;0;	0.811558;0.972704;0.630088;0.583717;0.733329;0.830757;0.760711;0.919487;0.842706;0.342031;0;0;	18066	0.830139	0	0	0	0.999119	1	0.800208	0.821	0.817511	0.803184
Z:\HESI-source-performance\Slice-PASEF\HeLa-phospho\Raw-Data\Unenrich\20221109_HESI-DIA-PASEF-unenrich-HeLa-1000ng_1_1_4987.d	20221109_HESI-DIA-PASEF-unenrich-HeLa-1000ng_1_1_4987	Q07065	Q07065	CKAP4_HUMAN	CKAP4	40288	40178.9	40222.5	40288	40178.9	40222.5	40222.5	QREELGQGLQGVEQK	QREELGQGLQGVEQK	QREELGQGLQGVEQK3	3	6.20059e-05	0.000516477	3.52224e-05	0.000231321	0.000203874	0.000218866	0.000204207	0	1	2848.06	2824.34	2824.87		3936.77	0.884479	8.83283	8.80943	8.85626	3.50864	8.79219	3.82999	Cytoskeleton-associated protein 4	0	0	0.907075	3969.09	2.19818	0.544053	1	1.00382	0.999479	0.75949	0.0603814	812.016;1632.04;751.015;405.006;615.013;404.007;649.013;552.009;650.013;0;0;0;	812.016;1632.04;751.015;405.006;615.013;404.007;649.013;552.009;650.013;0;0;0;	0.768487;0.957564;0.821623;0.688913;0.723338;0.822374;0.775264;0.71571;0.913917;0;0;0;	18066	1.00382	0	0	0	0.999484	1	0.801477	0.821	0.817403	0.804322
Z:\HESI-source-performance\Slice-PASEF\HeLa-phospho\Raw-Data\Unenrich\20221109_HESI-DIA-PASEF-unenrich-HeLa-1000ng_1_1_4988.d	20221109_HESI-DIA-PASEF-unenrich-HeLa-1000ng_1_1_4988	Q07065	Q07065	CKAP4_HUMAN	CKAP4	37980.9	37576.4	41635.7	37980.9	37576.4	41635.7	41635.7	QREELGQGLQGVEQK	QREELGQGLQGVEQK	QREELGQGLQGVEQK3	3	3.52224e-05	0.000124746	3.52224e-05	0.000239292	0.000211595	0.000218866	0.000211954	0	1	2973.06	2989.47	2980.09		1831.35	0.837993	8.85819	8.83477	8.8816	3.50864	8.79628	4.01735	Cytoskeleton-associated protein 4	0	0	0.942207	1827.03	2.47625	0.523506	0.970586	1.01844	0.999874	1.95612	0.195823	1330.03;1002.02;478.01;577.013;901.018;641.015;429.011;575.011;413.009;0;201.004;0;	1330.03;1002.02;478.01;577.013;901.018;641.015;429.011;575.011;413.009;0;201.004;0;	0.959633;0.737548;0.714612;0.851577;0.605198;0.742618;0.724582;0.746025;0.861187;0;0.447131;0;	18114	1.01844	0	0	0	0.999875	1	0.8025	0.821	0.8182	0.804695
Z:\HESI-source-performance\Slice-PASEF\HeLa-phospho\Raw-Data\Unenrich\20221109_HESI-DIA-PASEF-unenrich-HeLa-1000ng_1_1_4986.d	20221109_HESI-DIA-PASEF-unenrich-HeLa-1000ng_1_1_4986	Q32MZ4	Q32MZ4	LRRF1_HUMAN	LRRFIP1	23293.5	23008	23377.9	23293.5	23008	23377.9	23377.9	QREEMLEK	QREEMLEK	QREEMLEK2	2	0.00634264	0.121391	0.00115404	0.000266525	0.000242542	0.000218866	0.000242954	0	1	943.022	943.583	946.302		2526.82	0.745063	4.6502	4.62675	4.67361	-31.7224	4.6449	-30.9995	Leucine-rich repeat flightless-interacting protein 1	0	0	0.547438	2518.06	0.904086	0.451385	0.978144	0	0.890185	0.581738	0.466805	221.005;443.011;279.006;300.007;0;	221.005;443.011;279.006;300.007;0;	0.408049;0.881194;0.795864;0.106855;0;	9495	0	0	0	0	0	1	0.88375	0.886	0.879782	0.890157
Z:\HESI-source-performance\Slice-PASEF\HeLa-phospho\Raw-Data\Unenrich\20221109_HESI-DIA-PASEF-unenrich-HeLa-1000ng_1_1_4987.d	20221109_HESI-DIA-PASEF-unenrich-HeLa-1000ng_1_1_4987	Q32MZ4	Q32MZ4	LRRF1_HUMAN	LRRFIP1	28746.7	28988.6	25272.9	28746.7	28988.6	25272.9	25272.9	QREEMLEK	QREEMLEK	QREEMLEK2	2	0.00101917	0.0136388	0.00115404	0.000231321	0.000203874	0.000218866	0.000204207	0	1	1468.04	1418.4	1418.67		4653.21	0.860393	4.66331	4.63987	4.68671	-31.7224	4.64879	-30.9061	Leucine-rich repeat flightless-interacting protein 1	0	0	0.802511	4815.14	2.15448	0.608238	0.995072	0	0.986409	0	-10000000	322.007;485.014;661.016;124.002;0;	322.007;485.014;661.016;124.002;0;	0.884824;0.926116;0.800268;0.228585;0;	9519	0	0	0	0	0.986361	1	0.869659	0.886	0.87991	0.87499
Z:\HESI-source-performance\Slice-PASEF\HeLa-phospho\Raw-Data\Unenrich\20221109_HESI-DIA-PASEF-unenrich-HeLa-1000ng_1_1_4988.d	20221109_HESI-DIA-PASEF-unenrich-HeLa-1000ng_1_1_4988	Q32MZ4	Q32MZ4	LRRF1_HUMAN	LRRFIP1	23276.6	22864.3	25781.1	23276.6	22864.3	25781.1	25781.1	QREEMLEK	QREEMLEK	QREEMLEK2	2	0.00181946	0.0427912	0.00115404	0.000239292	0.000211595	0.000218866	0.000211954	0	1	2004.05	1972.1	1965.91		4383.07	0.840509	4.67615	4.65273	4.69953	-31.7224	4.6534	-30.9161	Leucine-rich repeat flightless-interacting protein 1	0	0	0.496913	4468.11	1.88649	0.454236	1	0	0.958507	0.766281	0.434198	620.018;566.013;818.021;418.01;0;	620.018;566.013;818.021;418.01;0;	0.854691;0.604325;0.993183;0.564389;0;	9543	0	0	0	0	0.957209	1	0.874792	0.886	0.880112	0.879615
Z:\HESI-source-performance\Slice-PASEF\HeLa-phospho\Raw-Data\Unenrich\20221109_HESI-DIA-PASEF-unenrich-HeLa-1000ng_1_1_4986.d	20221109_HESI-DIA-PASEF-unenrich-HeLa-1000ng_1_1_4986	P23246	P23246	SFPQ_HUMAN	SFPQ	136360	135634	132196	136360	135634	132196	132196	QREESYSR	QREESYSR	QREESYSR2	2	0.0038465	0.0785036	0.00174777	0.000266525	0.000242542	0.000218866	0.000242954	0	1	2122.05	2127.49	2133.62		13146.6	0.744652	3.02269	2.99926	3.0461	-54.6463	3.06154	-54.4632	Splicing factor, proline- and glutamine-rich	0	0	0.82416	13075.4	2.14464	0.29939	0.970722	1.493	0.926116	1.84629	0.504441	494.015;285.007;124.002;543.013;345.007;1283.03;363.008;590.013;12.0003;352.008;36.001;82.0021;	494.015;285.007;124.002;543.013;345.007;1283.03;363.008;590.013;12.0003;352.008;36.001;82.0021;	0.873875;0.339122;0.233498;0.635605;0.942236;0.641766;0.362056;0.869656;0.626684;0.550244;0;0.393634;	6159	1.493	0	0	0	0.921496	1	0.853523	0.841	0.837061	0.85807
Z:\HESI-source-performance\Slice-PASEF\HeLa-phospho\Raw-Data\Unenrich\20221109_HESI-DIA-PASEF-unenrich-HeLa-1000ng_1_1_4988.d	20221109_HESI-DIA-PASEF-unenrich-HeLa-1000ng_1_1_4988	P23246	P23246	SFPQ_HUMAN	SFPQ	134704	133973	136053	134704	133973	136053	136053	QREESYSR	QREESYSR	QREESYSR2	2	0.00174777	0.0413805	0.00174777	0.000239292	0.000211595	0.000218866	0.000211954	0	1	1684.04	1667.22	1661.98		16075.1	0.837309	3.03675	3.01333	3.06016	-54.6463	3.09565	-53.9075	Splicing factor, proline- and glutamine-rich	0	0	0.944908	16288.4	1.95291	0.442317	1	0.548821	0.95982	2.27107	0.52815	764.017;244.005;110.002;0;247.006;673.015;99.0021;638.017;301.006;83.0021;94.0021;0;	764.017;244.005;110.002;0;247.006;673.015;99.0021;638.017;301.006;83.0021;94.0021;0;	0.952762;0.499141;0.444991;0;0.790495;0.723425;0.444991;0.78768;0.780095;0.228201;0.444991;0;	6183	0.548821	0	0	0	0.95862	1	0.848182	0.841	0.837612	0.85183
Z:\HESI-source-performance\Slice-PASEF\HeLa-phospho\Raw-Data\Unenrich\20221109_HESI-DIA-PASEF-unenrich-HeLa-1000ng_1_1_4986.d	20221109_HESI-DIA-PASEF-unenrich-HeLa-1000ng_1_1_4986	Q9BVK6	Q9BVK6	TMED9_HUMAN	TMED9	80017.1	78830.3	72301.9	80017.1	78830.3	72301.9	72301.9	QREEYQPATPGLGMFVEVKDPEDK	QREEYQPATPGLGMFVEVKDPEDK	QREEYQPATPGLGMFVEVKDPEDK4	4	1e-09	0	1e-09	0.000266525	0.000242542	0.000218866	0.000242954	0	1	17612.5	17613.3	17664.1		8850.1	0.986996	15.4205	15.3972	15.4441	54.2086	15.3487	54.7517	Transmembrane emp24 domain-containing protein 9	0	0	0.960125	8824.29	4.18784	0.592533	1	2.36291	1	0.747902	0.115983	7202.22;7343.22;3067.1;3189.12;1852.06;2019.07;1757.06;1003.04;1079.04;1344.05;1852.06;1574.05;	7202.22;7343.22;3067.1;3189.12;1852.06;2019.07;1757.06;1003.04;1079.04;1344.05;1852.06;1574.05;	0.983933;0.995449;0.97395;0.996306;0.87589;0.87394;0.812549;0.853043;0.87302;0.94005;0.87589;0.89932;	31570	2.36291	0	0	0	1	1	1.00323	1.018	1.00751	1.01318
Z:\HESI-source-performance\Slice-PASEF\HeLa-phospho\Raw-Data\Unenrich\20221109_HESI-DIA-PASEF-unenrich-HeLa-1000ng_1_1_4987.d	20221109_HESI-DIA-PASEF-unenrich-HeLa-1000ng_1_1_4987	Q9BVK6	Q9BVK6	TMED9_HUMAN	TMED9	73442.2	72974	69847	73442.2	72974	69847	69847	QREEYQPATPGLGMFVEVKDPEDK	QREEYQPATPGLGMFVEVKDPEDK	QREEYQPATPGLGMFVEVKDPEDK4	4	1.77006e-07	1.77006e-07	1e-09	0.000231321	0.000203874	0.000218866	0.000204207	0	1	13661.5	13587.6	13590.2		7125.86	0.973649	15.4331	15.4097	15.4565	54.2086	15.3508	54.8625	Transmembrane emp24 domain-containing protein 9	0	0	0.95442	7163.22	4.01976	0.40303	1	2.14329	1	0.939422	0.196953	4791.18;6182.18;2688.09;3162.12;1375.05;1982.07;1646.05;176.006;602.026;1807.07;1375.05;1528.06;	4791.18;6182.18;2688.09;3162.12;1375.05;1982.07;1646.05;176.006;602.026;1807.07;1375.05;1528.06;	0.985318;0.97327;0.953721;0.97185;0.92454;0.824147;0.749413;0.815209;0.737495;0.800057;0.92454;0.897237;	31594	2.14329	0	0	0	1	1	1.0001	1.018	1.00747	1.01001
Z:\HESI-source-performance\Slice-PASEF\HeLa-phospho\Raw-Data\Unenrich\20221109_HESI-DIA-PASEF-unenrich-HeLa-1000ng_1_1_4988.d	20221109_HESI-DIA-PASEF-unenrich-HeLa-1000ng_1_1_4988	Q9BVK6	Q9BVK6	TMED9_HUMAN	TMED9	65555.9	65219.8	74073.3	65555.9	65219.8	74073.3	74073.3	QREEYQPATPGLGMFVEVKDPEDK	QREEYQPATPGLGMFVEVKDPEDK	QREEYQPATPGLGMFVEVKDPEDK4	4	9.42697e-07	9.42697e-07	1e-09	0.000239292	0.000211595	0.000218866	0.000211954	0	1	19975.7	19839.3	19777		9191.99	0.978816	15.411	15.3876	15.4344	54.2086	15.3466	54.7242	Transmembrane emp24 domain-containing protein 9	0	0	0.926354	9284.34	4.01174	0.534607	1	1.24041	0.999999	0.781584	0.353861	8654.34;7684.25;3637.14;3343.12;3526.12;2716.09;1833.06;250.009;899.034;876.037;3526.12;1256.04;	8654.34;7684.25;3637.14;3343.12;3526.12;2716.09;1833.06;250.009;899.034;876.037;3526.12;1256.04;	0.995102;0.989208;0.918109;0.816959;0.969566;0.834453;0.656757;0.799627;0.852516;0.699771;0.969566;0.936272;	31546	1.24041	0	0	0	0.999999	1	1.00156	1.018	1.00815	1.01089
Z:\HESI-source-performance\Slice-PASEF\HeLa-phospho\Raw-Data\Unenrich\20221109_HESI-DIA-PASEF-unenrich-HeLa-1000ng_1_1_4986.d	20221109_HESI-DIA-PASEF-unenrich-HeLa-1000ng_1_1_4986	P15311	P15311	EZRI_HUMAN	EZR	121374	119725	123672	121374	119725	123672	123672	QRIDEFEAL	QRIDEFEAL	QRIDEFEAL2	2	8.32871e-06	8.32871e-06	8.32871e-06	0.000266525	0.000242542	0.000218866	0.000242954	0	1	49887.3	49524.7	49667.4		52375.6	0.988572	14.4056	14.3822	14.429	46.5778	14.3542	46.9371	Ezrin	0	0	0.962611	52607.4	5.83684	0.444212	1	0	0.999992	1.82125	0.217393	23895.6;17614.5;16334.4;8377.18;3692.09;4544.11;1811.05;518.015;1317.04;1289.03;1622.05;453.011;	23895.6;17614.5;16334.4;8377.18;3692.09;4544.11;1811.05;518.015;1317.04;1289.03;1622.05;453.011;	0.989243;0.983451;0.996745;0.997424;0.957404;0.997291;0.909072;0.816648;0.984015;0.728103;0.788132;0.734109;	29490	0	0	0	0	0.999992	1	0.871354	0.875	0.869772	0.8767
Z:\HESI-source-performance\Slice-PASEF\HeLa-phospho\Raw-Data\Unenrich\20221109_HESI-DIA-PASEF-unenrich-HeLa-1000ng_1_1_4987.d	20221109_HESI-DIA-PASEF-unenrich-HeLa-1000ng_1_1_4987	P15311	P15311	EZRI_HUMAN	EZR	126268	125682	123616	126268	125682	123616	123616	QRIDEFEAL	QRIDEFEAL	QRIDEFEAL2	2	5.08027e-05	5.35177e-05	8.32871e-06	0.000231321	0.000203874	0.000218866	0.000204207	0	1	50296.4	49840.7	49850.1		52474.4	0.992839	14.4067	14.3833	14.4301	46.5778	14.3565	46.9799	Ezrin	0	0	0.976406	52944.1	5.30799	0.487619	1	0	0.999946	1.78422	0.245807	23775.6;16222.4;16976.5;10298.3;2327.06;4996.12;1568.04;1126.03;1372.03;1052.02;1685.04;771.021;	23775.6;16222.4;16976.5;10298.3;2327.06;4996.12;1568.04;1126.03;1372.03;1052.02;1685.04;771.021;	0.998765;0.988618;0.973185;0.985806;0.852312;0.946354;0.911074;0.748423;0.902857;0.842861;0.837226;0.742754;	29490	0	0	0	0	0.999946	1	0.8675	0.875	0.869874	0.872554
Z:\HESI-source-performance\Slice-PASEF\HeLa-phospho\Raw-Data\Unenrich\20221109_HESI-DIA-PASEF-unenrich-HeLa-1000ng_1_1_4988.d	20221109_HESI-DIA-PASEF-unenrich-HeLa-1000ng_1_1_4988	P15311	P15311	EZRI_HUMAN	EZR	123994	123010	121073	123994	123010	121073	121073	QRIDEFEAL	QRIDEFEAL	QRIDEFEAL2	2	3.52224e-05	6.61699e-05	8.32871e-06	0.000239292	0.000211595	0.000218866	0.000211954	0	1	51706.4	51324	51162.9		54177.6	0.990265	14.4196	14.3962	14.443	46.5778	14.3587	46.9725	Ezrin	0	0	0.966236	54753.2	5.1759	0.44196	0.996178	0	0.999933	1.0852	0.353783	25099.6;16928.5;15863.4;9678.25;2730.08;3404.09;1798.05;126.002;1347.03;2238.06;1494.04;301.007;	25099.6;16928.5;15863.4;9678.25;2730.08;3404.09;1798.05;126.002;1347.03;2238.06;1494.04;301.007;	0.996192;0.984212;0.983569;0.985482;0.903604;0.95908;0.956867;0.512962;0.929141;0.961218;0.906255;0.490654;	29514	0	0	0	0	0.999934	1	0.86875	0.875	0.870209	0.873548
Z:\HESI-source-performance\Slice-PASEF\HeLa-phospho\Raw-Data\Unenrich\20221109_HESI-DIA-PASEF-unenrich-HeLa-1000ng_1_1_4986.d	20221109_HESI-DIA-PASEF-unenrich-HeLa-1000ng_1_1_4986	P35241	P35241	RADI_HUMAN	RDX	119646	119942	120388	119646	119942	120388	120388	QRIDEFEAM	QRIDEFEAM	QRIDEFEAM2	2	0.00010255	0.000268584	3.19211e-05	0.000266525	0.000242542	0.000218866	0.000242954	0	1	25154.6	25144.7	25217.1		16966.6	0.982744	12.7428	12.7194	12.7662	33.7225	12.6601	34.4249	Radixin	0	0	0.980733	16924.5	4.53415	0.375802	1	0	0.999727	0.383969	0.291845	13344.3;4919.13;4486.12;6891.16;1891.05;978.029;624.018;2552.06;	13344.3;4919.13;4486.12;6891.16;1891.05;978.029;624.018;2552.06;	0.997072;0.955234;0.955732;0.974635;0.906138;0.890735;0.802844;0.933802;	26082	0	0	0	0	0.999731	1	0.866458	0.875	0.869772	0.87181
Z:\HESI-source-performance\Slice-PASEF\HeLa-phospho\Raw-Data\Unenrich\20221109_HESI-DIA-PASEF-unenrich-HeLa-1000ng_1_1_4987.d	20221109_HESI-DIA-PASEF-unenrich-HeLa-1000ng_1_1_4987	P35241	P35241	RADI_HUMAN	RDX	122230	121314	120346	122230	121314	120346	120346	QRIDEFEAM	QRIDEFEAM	QRIDEFEAM2	2	3.19211e-05	3.19211e-05	3.19211e-05	0.000231321	0.000203874	0.000218866	0.000204207	0	1	28785.8	28245.7	28251		20834.2	0.977388	12.7323	12.7088	12.7557	33.7225	12.6585	34.3897	Radixin	0	0	0.970775	21228.6	4.2618	0.302643	1	0	0.999968	1.17926	0.222471	12675.3;7542.2;4311.11;8568.23;1930.05;935.023;758.023;3863.09;	12675.3;7542.2;4311.11;8568.23;1930.05;935.023;758.023;3863.09;	0.99855;0.949068;0.976837;0.971011;0.945803;0.767286;0.825066;0.978391;	26058	0	0	0	0	0.999968	1	0.866458	0.875	0.869874	0.871392
Z:\HESI-source-performance\Slice-PASEF\HeLa-phospho\Raw-Data\Unenrich\20221109_HESI-DIA-PASEF-unenrich-HeLa-1000ng_1_1_4988.d	20221109_HESI-DIA-PASEF-unenrich-HeLa-1000ng_1_1_4988	P35241	P35241	RADI_HUMAN	RDX	118946	117813	118325	118946	117813	118325	118325	QRIDEFEAM	QRIDEFEAM	QRIDEFEAM2	2	3.52224e-05	0.000110956	3.19211e-05	0.000239292	0.000211595	0.000218866	0.000211954	0	1	23652.6	23045.1	22972.7		17140.2	0.987748	12.7453	12.7219	12.7687	33.7225	12.6646	34.4482	Radixin	0	0	0.975094	17647.5	4.25905	0.638862	1	0	0.999888	1.61166	0.377155	10770.3;6536.16;4905.12;6346.15;1582.04;1003.03;735.019;3369.08;	10770.3;6536.16;4905.12;6346.15;1582.04;1003.03;735.019;3369.08;	0.994123;0.97915;0.94459;0.985783;0.942677;0.703218;0.805316;0.938578;	26082	0	0	0	0	0.999889	1	0.867396	0.875	0.870209	0.872132
Z:\HESI-source-performance\Slice-PASEF\HeLa-phospho\Raw-Data\Unenrich\20221109_HESI-DIA-PASEF-unenrich-HeLa-1000ng_1_1_4986.d	20221109_HESI-DIA-PASEF-unenrich-HeLa-1000ng_1_1_4986	P26038	P26038	MOES_HUMAN	MSN	498055	495376	492983	498055	495376	492983	492983	QRIDEFESM(UniMod:35)	QRIDEFESM	QRIDEFESM(UniMod:35)2	2	0.00013444	0.000402461	0.000138202	0.000266525	0.000242542	0.000218866	0.000242954	0	1	6423.17	6370.21	6388.56		7011.22	0.955801	8.95041	8.92697	8.97385	6.07164	9.11395	4.76496	Moesin	0	0	0.925415	7049.2	2.89993	0.278708	1	0.252062	0.999591	2.52951	0.21992	3247.09;2181.05;1277.04;995.027;142.005;328.007;168.005;647.018;344.008;296.009;730.016;0;	3247.09;2181.05;1277.04;995.027;142.005;328.007;168.005;647.018;344.008;296.009;730.016;0;	0.983298;0.919955;0.902502;0.944644;0.595317;0.720083;0.44153;0.652411;0.786186;0.672339;0.788208;0;	18309	0.252062	0	0	0	0.999598	1	0.872708	0.886	0.879782	0.878026
Z:\HESI-source-performance\Slice-PASEF\HeLa-phospho\Raw-Data\Unenrich\20221109_HESI-DIA-PASEF-unenrich-HeLa-1000ng_1_1_4987.d	20221109_HESI-DIA-PASEF-unenrich-HeLa-1000ng_1_1_4987	P26038	P26038	MOES_HUMAN	MSN	486493	480265	491080	486493	480265	491080	491080	QRIDEFESM(UniMod:35)	QRIDEFESM	QRIDEFESM(UniMod:35)2	2	0.00039286	0.00456779	0.000138202	0.000231321	0.000203874	0.000218866	0.000204207	0	1	5638.14	5596.3	5597.36		8047.59	0.956934	8.95125	8.92784	8.97465	6.07164	9.10958	4.77934	Moesin	0	0	0.769311	8106.22	2.44723	0.487223	0.970803	1.99285	0.995407	0.263875	0.417433	1989.05;2470.06;742.015;1179.03;0;527.014;593.019;236.007;142.003;96.0024;293.007;171.005;	1989.05;2470.06;742.015;1179.03;0;527.014;593.019;236.007;142.003;96.0024;293.007;171.005;	0.966537;0.963373;0.714902;0.927242;0;0.705415;0.77611;0.567944;0.505373;0.311308;0.821327;0.563051;	18309	1.99285	0	0	0	0.995432	1	0.87375	0.886	0.87991	0.879354
Z:\HESI-source-performance\Slice-PASEF\HeLa-phospho\Raw-Data\Unenrich\20221109_HESI-DIA-PASEF-unenrich-HeLa-1000ng_1_1_4988.d	20221109_HESI-DIA-PASEF-unenrich-HeLa-1000ng_1_1_4988	P26038	P26038	MOES_HUMAN	MSN	503369	500302	491567	503369	500302	491567	491567	QRIDEFESM(UniMod:35)	QRIDEFESM	QRIDEFESM(UniMod:35)2	2	0.000101947	0.000697793	0.000138202	0.000239292	0.000211595	0.000218866	0.000211954	0	1	5613.13	5626.84	5609.18		7227.05	0.965	8.96484	8.94142	8.98826	6.07164	9.11093	4.91487	Moesin	0	0	0.915406	7232.15	2.12523	0.267548	1	1.16086	0.999295	1.65424	0.393368	2777.05;1859.05;1591.04;977.026;319.008;765.018;146.005;764.021;338.009;239.006;119.002;0;	2777.05;1859.05;1591.04;977.026;319.008;765.018;146.005;764.021;338.009;239.006;119.002;0;	0.98723;0.971199;0.777237;0.89002;0.657398;0.730775;0.393866;0.832004;0.696831;0.659265;0.605278;0;	18333	1.16086	0	0	0	0.999302	1	0.874792	0.886	0.880112	0.879615
Z:\HESI-source-performance\Slice-PASEF\HeLa-phospho\Raw-Data\Unenrich\20221109_HESI-DIA-PASEF-unenrich-HeLa-1000ng_1_1_4986.d	20221109_HESI-DIA-PASEF-unenrich-HeLa-1000ng_1_1_4986	P26038	P26038	MOES_HUMAN	MSN	498055	495376	492983	498055	495376	492983	492983	QRIDEFESM	QRIDEFESM	QRIDEFESM2	2	2.26403e-05	2.26403e-05	1.19185e-05	0.000266525	0.000242542	0.000218866	0.000242954	0	1	93590.5	94600.1	94872.7		70629.6	0.995049	12.1002	12.0768	12.1236	28.6922	12.0131	29.2956	Moesin	0	0	0.986444	69675.1	5.75439	0.236501	1	0	0.999977	2.04598	0.0902053	41758.2;27338.7;24493.7;9903.24;4469.12;3847.1;5361.13;3466.08;3993.1;2386.06;1986.05;2173.06;	41758.2;27338.7;24493.7;9903.24;4469.12;3847.1;5361.13;3466.08;3993.1;2386.06;1986.05;2173.06;	0.998286;0.989121;0.996146;0.957352;0.932479;0.988334;0.975618;0.977443;0.963744;0.931067;0.922681;0.918069;	24765	0	0	0	0	0.999977	1	0.875417	0.875	0.869772	0.880765
Z:\HESI-source-performance\Slice-PASEF\HeLa-phospho\Raw-Data\Unenrich\20221109_HESI-DIA-PASEF-unenrich-HeLa-1000ng_1_1_4987.d	20221109_HESI-DIA-PASEF-unenrich-HeLa-1000ng_1_1_4987	P26038	P26038	MOES_HUMAN	MSN	486493	480265	491080	486493	480265	491080	491080	QRIDEFESM	QRIDEFESM	QRIDEFESM2	2	1.19185e-05	1.19185e-05	1.19185e-05	0.000231321	0.000203874	0.000218866	0.000204207	0	1	97437.5	96872	96890.4		69187.4	0.993328	12.1013	12.0778	12.1247	28.6922	12.0116	29.3111	Moesin	0	0	0.993028	69578.1	5.56023	0.39666	1	0	0.999988	2.0994	0.240243	45309.2;27625.7;24502.7;11528.3;2937.08;2941.07;6877.17;3379.07;3149.07;3632.1;1677.04;3978.09;	45309.2;27625.7;24502.7;11528.3;2937.08;2941.07;6877.17;3379.07;3149.07;3632.1;1677.04;3978.09;	0.993517;0.992819;0.993554;0.984726;0.916824;0.903338;0.97691;0.914039;0.897285;0.959233;0.960224;0.997232;	24765	0	0	0	0	0.999988	1	0.8775	0.875	0.869874	0.882495
Z:\HESI-source-performance\Slice-PASEF\HeLa-phospho\Raw-Data\Unenrich\20221109_HESI-DIA-PASEF-unenrich-HeLa-1000ng_1_1_4988.d	20221109_HESI-DIA-PASEF-unenrich-HeLa-1000ng_1_1_4988	P26038	P26038	MOES_HUMAN	MSN	503369	500302	491567	503369	500302	491567	491567	QRIDEFESM	QRIDEFESM	QRIDEFESM2	2	1.77348e-05	1.77348e-05	1.19185e-05	0.000239292	0.000211595	0.000218866	0.000211954	0	1	95019.4	93423.1	93129.8		66814.1	0.989334	12.1025	12.0791	12.126	28.6922	12.0219	29.2503	Moesin	0	0	0.982233	68169.8	5.03393	0.458642	1	0	0.999982	2.32893	0.203845	41225.2;28940.7;24853.6;11082.3;3483.08;4792.12;6306.19;3701.08;2656.07;2770.06;1747.04;2253.06;	41225.2;28940.7;24853.6;11082.3;3483.08;4792.12;6306.19;3701.08;2656.07;2770.06;1747.04;2253.06;	0.997128;0.986607;0.97958;0.971204;0.917744;0.947808;0.957052;0.93621;0.95952;0.900381;0.877436;0.951403;	24765	0	0	0	0	0.999982	1	0.876458	0.875	0.870209	0.881261
Z:\HESI-source-performance\Slice-PASEF\HeLa-phospho\Raw-Data\Unenrich\20221109_HESI-DIA-PASEF-unenrich-HeLa-1000ng_1_1_4986.d	20221109_HESI-DIA-PASEF-unenrich-HeLa-1000ng_1_1_4986	O43795	O43795	MYO1B_HUMAN	MYO1B	12715.2	12624.8	13096.9	12715.2	12624.8	13096.9	13096.9	QRLEDLATLIQK	QRLEDLATLIQK	QRLEDLATLIQK3	3	0.000469406	0.00677653	0.000396205	0.000266525	0.000242542	0.000218866	0.000242954	0	1	3538.07	3498.91	3508.99		1482.74	0.874262	15.362	15.3386	15.3854	54.3396	15.3662	54.2833	Unconventional myosin-Ib	0	0	0.536302	1495.03	1.79855	0.561154	1	1.05096	0.993161	0.706432	0.314275	1615.03;1014.02;909.017;335.007;176.004;0;408.006;0;0;75.0015;289.005;	1615.03;1014.02;909.017;335.007;176.004;0;408.006;0;0;75.0015;289.005;	0.966199;0.759803;0.8386;0.594077;0.551141;0;0.836542;0;0;0.490895;0.768144;	31449	1.05096	0	0	0	0.993223	1	0.774271	0.765	0.762643	0.777918
Z:\HESI-source-performance\Slice-PASEF\HeLa-phospho\Raw-Data\Unenrich\20221109_HESI-DIA-PASEF-unenrich-HeLa-1000ng_1_1_4987.d	20221109_HESI-DIA-PASEF-unenrich-HeLa-1000ng_1_1_4987	O43795	O43795	MYO1B_HUMAN	MYO1B	18410.4	18217.8	12047.2	18410.4	18217.8	12047.2	12047.2	QRLEDLATLIQK	QRLEDLATLIQK	QRLEDLATLIQK3	3	0.00118136	0.0168716	0.000396205	0.000231321	0.000203874	0.000218866	0.000204207	0	1	2441.04	2425.69	2426.15		1952.06	0.860469	15.3746	15.3512	15.398	54.3396	15.3677	54.3995	Unconventional myosin-Ib	0	0	0.870769	1964.04	2.11806	0.474247	0.238999	0.526558	0.983242	0.886878	0.325398	1392.02;322.007;727.014;0;462.009;251.004;235.005;31.0004;119.002;200.003;191.003;	1392.02;322.007;727.014;0;462.009;251.004;235.005;31.0004;119.002;200.003;191.003;	0.874028;0.637352;0.93333;0;0.914139;0.759254;0.540697;0.130284;0.130284;0.458363;0.130284;	31473	0.526558	0	0	0	0.983128	1	0.773636	0.765	0.762968	0.776788
Z:\HESI-source-performance\Slice-PASEF\HeLa-phospho\Raw-Data\Unenrich\20221109_HESI-DIA-PASEF-unenrich-HeLa-1000ng_1_1_4988.d	20221109_HESI-DIA-PASEF-unenrich-HeLa-1000ng_1_1_4988	O43795	O43795	MYO1B_HUMAN	MYO1B	9190.2	9152.27	13430.3	9190.2	9152.27	13430.3	13430.3	QRLEDLATLIQK	QRLEDLATLIQK	QRLEDLATLIQK3	3	0.000319394	0.0114433	0.000396205	0.000239292	0.000211595	0.000218866	0.000211954	0	1	3855.08	3852.85	3840.76		2341.31	0.939453	15.3759	15.3525	15.3993	54.3396	15.3637	54.4494	Unconventional myosin-Ib	0	0	0.707805	2350.04	2.44347	0.477768	0.889209	0.39778	0.988556	1.30901	0.353002	2269.05;1289.02;297.005;31.0004;234.004;111.002;401.008;0;0;0;656.011;	2269.05;1289.02;297.005;31.0004;234.004;111.002;401.008;0;0;0;656.011;	0.988049;0.852123;0.947208;0.626484;0.609811;0.218987;0.570487;0;0;0;0.793713;	31473	0.39778	0	0	0	0.988557	1	0.768542	0.765	0.76302	0.771689
Z:\HESI-source-performance\Slice-PASEF\HeLa-phospho\Raw-Data\Unenrich\20221109_HESI-DIA-PASEF-unenrich-HeLa-1000ng_1_1_4988.d	20221109_HESI-DIA-PASEF-unenrich-HeLa-1000ng_1_1_4988	Q14244	Q14244	MAP7_HUMAN	MAP7	31485.8	31177.5	29033.4	31485.8	31177.5	29033.4	29033.4	QRLEEDKER	QRLEEDKER	QRLEEDKER3	3	0.0064962	0.129391	0.0139552	0.000239292	0.000211595	0.000218866	0.000211954	0	1	2578.04	2552.29	2544.28		682.948	0.867407	3.00682	2.98342	3.03023	-54.9923	3.09095	-54.3921	Ensconsin	0	0	0.728069	692.01	1.55284	0.5343	0.29165	0.791408	0.884253	2.00187	0.360759	1173.02;692.011;713.012;0;553.01;132.003;83.0014;163.003;2385.04;646.008;125.001;83.0015;	1173.02;692.011;713.012;0;553.01;132.003;83.0014;163.003;2385.04;646.008;125.001;83.0015;	0.895504;0.758019;0.927351;0;0.691693;0.520926;0.520926;0.279006;0.852978;0.923418;0.0840438;0.573817;	6120	0.791408	0	0	0	0	1	0.7475	0.736	0.733925	0.752003
Z:\HESI-source-performance\Slice-PASEF\HeLa-phospho\Raw-Data\Unenrich\20221109_HESI-DIA-PASEF-unenrich-HeLa-1000ng_1_1_4988.d	20221109_HESI-DIA-PASEF-unenrich-HeLa-1000ng_1_1_4988	P42898	P42898	MTHR_HUMAN	MTHFR	3069.07	3040.75	3040.75	3069.07	3040.75	3040.75	3040.75	QRLEEITGHLHK	QRLEEITGHLHK	QRLEEITGHLHK3	3	0.00375575	0.0766906	0.00794557	0.0339407	0.0308633	0.06229	0.0309186	0	1	3069.07	3040.75	3031.2		191.611	0.868613	8.02286	7.99946	8.04629	-1.89717	8.12661	-2.65911	Methylenetetrahydrofolate reductase	0	0	0.779876	194.005	1.86877	0.211981	0.0405415	0.274755	0.928002	1.39809	0.496564	1600.03;749.019;155.004;720.015;83.0017;189.005;387.007;151.004;330.008;468.011;119.002;336.006;	1600.03;749.019;155.004;720.015;83.0017;189.005;387.007;151.004;330.008;468.011;119.002;336.006;	0.924276;0.909567;0.398391;0.702313;0.315929;0.504215;0.737636;0.398391;0.630118;0.708139;0.516342;0.63028;	16401	0.274755	0	0	0	0.923309	1	0.795114	0.804	0.802641	0.797106
Z:\HESI-source-performance\Slice-PASEF\HeLa-phospho\Raw-Data\Unenrich\20221109_HESI-DIA-PASEF-unenrich-HeLa-1000ng_1_1_4986.d	20221109_HESI-DIA-PASEF-unenrich-HeLa-1000ng_1_1_4986	Q8NFJ5	Q8NFJ5	RAI3_HUMAN	GPRC5A	30893	30659.9	27903.7	30893	30659.9	27903.7	27903.7	QRNPMDYPVEDAFC(UniMod:4)KPQLVK	QRNPMDYPVEDAFCKPQLVK	QRNPMDYPVEDAFC(UniMod:4)KPQLVK4	4	0.000140351	0.00125359	3.52224e-05	0.000266525	0.000242542	0.000218866	0.000242954	0	1	4345.13	4262.16	4274.44		1724.52	0.955738	14.1869	14.1635	14.2103	48.5438	14.6134	45.2746	Retinoic acid-induced protein 3	0	0	0.576467	1753.04	1.32138	0.411592	1	0.361523	0.998728	1.15146	0.320468	1930.06;1592.04;823.025;1131.03;0;1170.03;352.011;107.002;1016.03;210.005;1017.02;94.0024;	1930.06;1592.04;823.025;1131.03;0;1170.03;352.011;107.002;1016.03;210.005;1017.02;94.0024;	0.974071;0.9279;0.966596;0.617054;0;0.794856;0.79291;0.435934;0.919372;0.246647;0.766074;0.435934;	29041	0.361523	0	0	0	0.998746	1	0.896563	0.898	0.891448	0.90272
Z:\HESI-source-performance\Slice-PASEF\HeLa-phospho\Raw-Data\Unenrich\20221109_HESI-DIA-PASEF-unenrich-HeLa-1000ng_1_1_4987.d	20221109_HESI-DIA-PASEF-unenrich-HeLa-1000ng_1_1_4987	Q8NFJ5	Q8NFJ5	RAI3_HUMAN	GPRC5A	27488.9	26659.5	28924.7	27488.9	26659.5	28924.7	28924.7	QRNPMDYPVEDAFC(UniMod:4)KPQLVK	QRNPMDYPVEDAFCKPQLVK	QRNPMDYPVEDAFC(UniMod:4)KPQLVK4	4	0.000228056	0.00355389	3.52224e-05	0.000231321	0.000203874	0.000218866	0.000204207	0	1	4841.14	4793.26	4794.17		2883.83	0.914341	14.1998	14.1764	14.2232	48.5438	14.6094	45.3949	Retinoic acid-induced protein 3	0	0	0.540617	2912.09	1.56091	0.613974	0.956947	0.109897	0.996423	0.642746	0.414637	2484.07;1640.05;717.02;710.02;47.0012;492.015;514.017;0;239.007;180.005;508.011;65.0025;	2484.07;1640.05;717.02;710.02;47.0012;492.015;514.017;0;239.007;180.005;508.011;65.0025;	0.964739;0.904719;0.761746;0.709053;0.510483;0.779698;0.648034;0;0.61885;0.341978;0.543908;0.422353;	29065	0.109897	0	0	0	0.996446	1	0.905521	0.898	0.891284	0.911591
Z:\HESI-source-performance\Slice-PASEF\HeLa-phospho\Raw-Data\Unenrich\20221109_HESI-DIA-PASEF-unenrich-HeLa-1000ng_1_1_4988.d	20221109_HESI-DIA-PASEF-unenrich-HeLa-1000ng_1_1_4988	Q8NFJ5	Q8NFJ5	RAI3_HUMAN	GPRC5A	29314	29247.7	29622	29314	29247.7	29622	29622	QRNPMDYPVEDAFC(UniMod:4)KPQLVK	QRNPMDYPVEDAFCKPQLVK	QRNPMDYPVEDAFC(UniMod:4)KPQLVK4	4	3.52224e-05	0.000240328	3.52224e-05	0.000239292	0.000211595	0.000218866	0.000211954	0	1	4381.12	4385.19	4371.42		2515.49	0.88144	14.2362	14.2128	14.2596	48.5438	14.6162	45.5996	Retinoic acid-induced protein 3	0	0	0.833601	2521.07	1.73633	0.396245	1	0.487857	0.999757	1.02908	0.430967	2476.06;1408.04;497.015;628.02;299.01;663.018;587.016;0;673.023;111.002;337.007;0;	2476.06;1408.04;497.015;628.02;299.01;663.018;587.016;0;673.023;111.002;337.007;0;	0.945061;0.823404;0.728903;0.68865;0.572575;0.83136;0.940107;0;0.86312;0.466566;0.4525;0;	29137	0.487857	0	0	0	0.99976	1	0.907273	0.898	0.892243	0.9128
Z:\HESI-source-performance\Slice-PASEF\HeLa-phospho\Raw-Data\Unenrich\20221109_HESI-DIA-PASEF-unenrich-HeLa-1000ng_1_1_4988.d	20221109_HESI-DIA-PASEF-unenrich-HeLa-1000ng_1_1_4988	O95391	O95391	SLU7_HUMAN	SLU7	1811.07	1751.44	5653.82	1811.07	1751.44	5653.82	5653.82	QRPDDPMASFLGQ	QRPDDPMASFLGQ	QRPDDPMASFLGQ2	2	0.00161191	0.0361673	0.00328087	0.000645439	0.000760023	0.000218866	0.000761325	0	1	1029.04	1015.66	1012.47		1625.47	0.821717	17.1935	17.1701	17.2169	67.3193	17.0707	68.2756	Pre-mRNA-splicing factor SLU7	0	0	0.844446	1652.07	1.46597	0.164108	1	0.900972	0.964703	1.44351	0.437301	276.009;466.018;139.006;287.012;316.01;275.009;382.012;87.003;298.009;184.006;0;418.018;	276.009;466.018;139.006;287.012;316.01;275.009;382.012;87.003;298.009;184.006;0;418.018;	0.756269;0.883231;0.553957;0.784778;0.722409;0.323307;0.762537;0.555887;0.827405;0.329466;0;0.807792;	35200	0.900972	0	0	0	0.963833	1	0.99	0.988	0.979196	0.999034
Z:\HESI-source-performance\Slice-PASEF\HeLa-phospho\Raw-Data\Unenrich\20221109_HESI-DIA-PASEF-unenrich-HeLa-1000ng_1_1_4986.d	20221109_HESI-DIA-PASEF-unenrich-HeLa-1000ng_1_1_4986	P33991	P33991	MCM4_HUMAN	MCM4	94590.8	93082.5	91223.1	94590.8	93082.5	91223.1	91223.1	QRPDLGSAQK	QRPDLGSAQK	QRPDLGSAQK2	2	0.000884383	0.0146121	0.000232186	0.000266525	0.000242542	0.000218866	0.000242954	0	1	680.018	678.827	680.783		1410.62	0.662372	4.04255	4.01914	4.06595	-37.0029	4.10875	-37.7778	DNA replication licensing factor MCM4	0	0	0.501237	1409.03	0.890327	0.254832	0.819928	1.31266	0.985368	1.38052	0.298298	241.007;243.007;321.009;118.002;0;230.005;157.005;0;198.006;0;132.005;0;	241.007;243.007;321.009;118.002;0;230.005;157.005;0;198.006;0;132.005;0;	0.661792;0.561603;0.79524;0.302104;0;0.521376;0.302104;0;0.673829;0;0;0;	8250	1.31266	0	0	0	0.985388	1	0.87125	0.878	0.872614	0.876599
Z:\HESI-source-performance\Slice-PASEF\HeLa-phospho\Raw-Data\Unenrich\20221109_HESI-DIA-PASEF-unenrich-HeLa-1000ng_1_1_4987.d	20221109_HESI-DIA-PASEF-unenrich-HeLa-1000ng_1_1_4987	P33991	P33991	MCM4_HUMAN	MCM4	97444	95945.6	92191.5	97444	95945.6	92191.5	92191.5	QRPDLGSAQK	QRPDLGSAQK	QRPDLGSAQK2	2	0.000434489	0.00540144	0.000232186	0.000231321	0.000203874	0.000218866	0.000204207	0	1	1131.03	1124.57	1124.79		5097.83	0.838432	4.06727	4.04389	4.09068	-37.0029	4.10511	-37.2411	DNA replication licensing factor MCM4	0	0	0.592294	5126.15	1.32995	0.466049	1	1.84726	0.994573	0.779512	0.305607	534.016;0;222.007;375.011;204.005;104.002;0;314.009;0;293.007;0;0;	534.016;0;222.007;375.011;204.005;104.002;0;314.009;0;293.007;0;0;	0.945434;0;0.547246;0.858442;0.931341;0.654295;0;0.60676;0;0.33969;0;0;	8298	1.84726	0	0	0	0.994599	1	0.878068	0.878	0.87301	0.882917
Z:\HESI-source-performance\Slice-PASEF\HeLa-phospho\Raw-Data\Unenrich\20221109_HESI-DIA-PASEF-unenrich-HeLa-1000ng_1_1_4988.d	20221109_HESI-DIA-PASEF-unenrich-HeLa-1000ng_1_1_4988	P33991	P33991	MCM4_HUMAN	MCM4	89848.8	88232	93655.3	89848.8	88232	93655.3	93655.3	QRPDLGSAQK	QRPDLGSAQK	QRPDLGSAQK2	2	0.000158659	0.00223298	0.000232186	0.000239292	0.000211595	0.000218866	0.000211954	0	1	2333.06	2317.31	2310.04		8066.79	0.897759	4.09196	4.06855	4.11536	-37.0029	4.10933	-36.9409	DNA replication licensing factor MCM4	0	0	0	8147.18	1.51351	0.273481	0.940977	1.69844	0.997746	1.22778	0.166787	1490.04;575.016;581.014;262.005;434.011;259.007;0;414.011;0;93.0023;271.009;0;	1490.04;575.016;581.014;262.005;434.011;259.007;0;414.011;0;93.0023;271.009;0;	0.961608;0.779742;0.79139;0.770523;0.668347;0.30201;0;0.442704;0;0.129788;0.67939;0;	8346	1.69844	0	0	0	0.997767	1	0.870104	0.878	0.873338	0.874937
Z:\HESI-source-performance\Slice-PASEF\HeLa-phospho\Raw-Data\Unenrich\20221109_HESI-DIA-PASEF-unenrich-HeLa-1000ng_1_1_4986.d	20221109_HESI-DIA-PASEF-unenrich-HeLa-1000ng_1_1_4986	O75534	O75534	CSDE1_HUMAN	CSDE1	59493.4	58570.1	55389.2	59493.4	58570.1	55389.2	55389.2	QRPGQQVATC(UniMod:4)VR	QRPGQQVATCVR	QRPGQQVATC(UniMod:4)VR3	3	0.000514127	0.00703978	3.52224e-05	0.000266525	0.000242542	0.000218866	0.000242954	0	1	9798.2	9701.01	9728.97		11889.7	0.939878	5.13819	5.11476	5.16159	-27.4023	5.12443	-27.4905	Cold shock domain-containing protein E1	0	0	0.600148	11974.3	2.6179	0.613136	1	1.49461	0.992897	1.27879	0.140981	5716.11;3160.06;2709.04;4890.1;2199.05;491.011;2845.06;0;0;10076.2;823.014;1208.03;	5716.11;3160.06;2709.04;4890.1;2199.05;491.011;2845.06;0;0;10076.2;823.014;1208.03;	0.825118;0.992064;0.923986;0.941953;0.954841;0.851897;0.828305;0;0;0.870661;0.738788;0.924043;	10494	1.49461	0	0	0	0.99296	1	0.789583	0.793	0.790794	0.792252
Z:\HESI-source-performance\Slice-PASEF\HeLa-phospho\Raw-Data\Unenrich\20221109_HESI-DIA-PASEF-unenrich-HeLa-1000ng_1_1_4987.d	20221109_HESI-DIA-PASEF-unenrich-HeLa-1000ng_1_1_4987	O75534	O75534	CSDE1_HUMAN	CSDE1	49846.2	48921.2	54377.8	49846.2	48921.2	54377.8	54377.8	QRPGQQVATC(UniMod:4)VR	QRPGQQVATCVR	QRPGQQVATC(UniMod:4)VR3	3	6.20059e-05	0.000128582	3.52224e-05	0.000231321	0.000203874	0.000218866	0.000204207	0	1	9121.18	9064.83	9066.54		11627.1	0.931043	5.15121	5.12781	5.17462	-27.4023	5.12528	-27.4195	Cold shock domain-containing protein E1	0	0	0.878714	11697.2	3.2509	0.366249	0.999305	1.49033	0.99987	1.39282	0.24507	5808.13;2402.04;3503.06;2741.06;2877.06;651.012;2997.05;236.004;0;10955.2;338.009;1136.02;	5808.13;2402.04;3503.06;2741.06;2877.06;651.012;2997.05;236.004;0;10955.2;338.009;1136.02;	0.818239;0.856082;0.945482;0.87601;0.965894;0.791347;0.846835;0.451713;0;0.881931;0.828743;0.871962;	10518	1.49033	0	0	0	0.999871	1	0.7875	0.793	0.791233	0.790219
Z:\HESI-source-performance\Slice-PASEF\HeLa-phospho\Raw-Data\Unenrich\20221109_HESI-DIA-PASEF-unenrich-HeLa-1000ng_1_1_4988.d	20221109_HESI-DIA-PASEF-unenrich-HeLa-1000ng_1_1_4988	O75534	O75534	CSDE1_HUMAN	CSDE1	58462.3	58075.7	55243.3	58462.3	58075.7	55243.3	55243.3	QRPGQQVATC(UniMod:4)VR	QRPGQQVATCVR	QRPGQQVATC(UniMod:4)VR3	3	3.52224e-05	0.000198183	3.52224e-05	0.000239292	0.000211595	0.000218866	0.000211954	0	1	9227.19	9179.7	9150.88		11084.8	0.946386	5.14068	5.11728	5.1641	-27.4023	5.12704	-27.5558	Cold shock domain-containing protein E1	0	0	0.79621	11177.2	3.44837	0.440385	1	2.4155	0.9998	1.64137	0.183063	12284.2;2464.06;3904.08;2965.06;2358.05;1138.02;1806.04;0;0;11083.2;502.011;989.018;	12284.2;2464.06;3904.08;2965.06;2358.05;1138.02;1806.04;0;0;11083.2;502.011;989.018;	0.936397;0.821515;0.983366;0.968946;0.856795;0.619877;0.869611;0;0;0.885728;0.922379;0.80865;	10494	2.4155	0	0	0	0.999802	1	0.791771	0.793	0.791685	0.793788
Z:\HESI-source-performance\Slice-PASEF\HeLa-phospho\Raw-Data\Unenrich\20221109_HESI-DIA-PASEF-unenrich-HeLa-1000ng_1_1_4988.d	20221109_HESI-DIA-PASEF-unenrich-HeLa-1000ng_1_1_4988	Q14157	Q14157	UBP2L_HUMAN	UBAP2L	36087.8	35829	36656.5	36087.8	35829	36656.5	36656.5	QRPQATAEQIR	QRPQATAEQIR	QRPQATAEQIR2	2	0.00846686	0.159239	0.0183556	0.000239292	0.000211595	0.000218866	0.000211954	0	1	561.017	550.334	548.606		5379.47	0.568568	4.86998	4.84654	4.89338	-30.2714	4.81098	-29.4989	Ubiquitin-associated protein 2-like	0	0	0.863631	5501.17	1.19404	0.130626	1	0	0.861257	0	-10000000	105.004;0;0;0;213.005;243.007;0;196.005;0;	105.004;0;0;0;213.005;243.007;0;196.005;0;	0.797676;0;0;0;0.804183;0.263044;0;0.505327;0;	9940	0	0	0	0	0	1	0.935	0.942	0.935258	0.942064
Z:\HESI-source-performance\Slice-PASEF\HeLa-phospho\Raw-Data\Unenrich\20221109_HESI-DIA-PASEF-unenrich-HeLa-1000ng_1_1_4986.d	20221109_HESI-DIA-PASEF-unenrich-HeLa-1000ng_1_1_4986	Q14157	Q14157	UBP2L_HUMAN	UBAP2L	37618.8	37417.2	34216	37618.8	37417.2	34216	34216	QRPQATAEQIR	QRPQATAEQIR	QRPQATAEQIR3	3	2.07634e-05	2.07634e-05	2.07634e-05	0.000266525	0.000242542	0.000218866	0.000242954	0	1	5153.1	5115.37	5130.11		7592.14	0.965262	4.86759	4.84415	4.89102	-30.2714	4.80274	-29.387	Ubiquitin-associated protein 2-like	0	0	0.905175	7626.16	2.49389	0.444639	1	1.2997	0.999979	1.18143	0.206448	1347.02;3241.06;1176.02;1456.03;736.014;705.014;0;848.019;1284.03;522.009;377.007;207.004;	1347.02;3241.06;1176.02;1456.03;736.014;705.014;0;848.019;1284.03;522.009;377.007;207.004;	0.878291;0.984412;0.927568;0.926395;0.94116;0.784658;0;0.804923;0.932907;0.57783;0.794113;0.694198;	9939	1.2997	0	0	0	0.999979	1	0.792396	0.795	0.792842	0.79502
Z:\HESI-source-performance\Slice-PASEF\HeLa-phospho\Raw-Data\Unenrich\20221109_HESI-DIA-PASEF-unenrich-HeLa-1000ng_1_1_4987.d	20221109_HESI-DIA-PASEF-unenrich-HeLa-1000ng_1_1_4987	Q14157	Q14157	UBP2L_HUMAN	UBAP2L	33556.8	32975.8	35235.4	33556.8	32975.8	35235.4	35235.4	QRPQATAEQIR	QRPQATAEQIR	QRPQATAEQIR3	3	6.20059e-05	0.000336366	2.07634e-05	0.000231321	0.000203874	0.000218866	0.000204207	0	1	5730.11	5761.63	5762.72		7221.01	0.955023	4.86883	4.84543	4.89225	-30.2714	4.80689	-29.4079	Ubiquitin-associated protein 2-like	0	0	0.805384	7180.14	2.32311	0.518685	1	0.379247	0.99966	1.40544	0.158048	2591.04;3138.06;1614.03;1368.03;978.018;295.005;215.004;378.009;1306.03;440.011;930.018;319.005;	2591.04;3138.06;1614.03;1368.03;978.018;295.005;215.004;378.009;1306.03;440.011;930.018;319.005;	0.872811;0.989319;0.959038;0.874258;0.838356;0.418642;0.321473;0.479014;0.968481;0.539564;0.935706;0.553865;	9939	0.379247	0	0	0	0.999664	1	0.791042	0.795	0.793217	0.7937
Z:\HESI-source-performance\Slice-PASEF\HeLa-phospho\Raw-Data\Unenrich\20221109_HESI-DIA-PASEF-unenrich-HeLa-1000ng_1_1_4988.d	20221109_HESI-DIA-PASEF-unenrich-HeLa-1000ng_1_1_4988	Q14157	Q14157	UBP2L_HUMAN	UBAP2L	36087.8	35829	36656.5	36087.8	35829	36656.5	36656.5	QRPQATAEQIR	QRPQATAEQIR	QRPQATAEQIR3	3	3.52224e-05	7.86036e-05	2.07634e-05	0.000239292	0.000211595	0.000218866	0.000211954	0	1	6186.1	6068.31	6049.25		9154.08	0.872696	4.85828	4.83483	4.88168	-30.2714	4.81098	-29.5817	Ubiquitin-associated protein 2-like	0	0	0.915725	9361.17	2.81411	0.660644	0.995276	1.01156	0.99992	1.92393	0.0997269	1780.03;3501.06;1521.03;693.018;1164.02;342.007;153.003;680.012;865.02;574.011;234.005;300.007;	1780.03;3501.06;1521.03;693.018;1164.02;342.007;153.003;680.012;865.02;574.011;234.005;300.007;	0.964373;0.833844;0.888586;0.839934;0.968785;0.497297;0.138645;0.731203;0.805287;0.487947;0.655887;0.681676;	9915	1.01156	0	0	0	0.999921	1	0.792727	0.795	0.793719	0.794728
Z:\HESI-source-performance\Slice-PASEF\HeLa-phospho\Raw-Data\Unenrich\20221109_HESI-DIA-PASEF-unenrich-HeLa-1000ng_1_1_4986.d	20221109_HESI-DIA-PASEF-unenrich-HeLa-1000ng_1_1_4986	Q9BQ61	Q9BQ61	TRIR_HUMAN	TRIR	17061.5	16944.6	14066.8	17061.5	16944.6	14066.8	14066.8	QRQEEPPPGPQRPDQSAAAAGPGDPK	QRQEEPPPGPQRPDQSAAAAGPGDPK	QRQEEPPPGPQRPDQSAAAAGPGDPK4	4	0.000186846	0.00201248	0.000264009	0.000266525	0.000242542	0.000218866	0.000242954	0	1	493.014	479.25	480.631		419.21	0.555762	6.30906	6.28571	6.33246	-16.5742	6.36055	-16.8134	Telomerase RNA component interacting RNase	0	0	0.837157	430.01	1.7478	0.262589	0.93128	1.16894	0.997959	1.04473	0.512417	238.008;0;205.005;199.005;50.0013;0;213.005;259.008;321.008;0;199.005;199.005;	238.008;0;205.005;199.005;50.0013;0;213.005;259.008;321.008;0;199.005;199.005;	0.628045;0;0.408248;0.816497;0.816497;0;0.273403;0.573764;0.909831;0;0.816497;0.816497;	12895	1.16894	0	0	0	0.997988	1	0.9175	0.94	0.932516	0.925208
Z:\HESI-source-performance\Slice-PASEF\HeLa-phospho\Raw-Data\Unenrich\20221109_HESI-DIA-PASEF-unenrich-HeLa-1000ng_1_1_4987.d	20221109_HESI-DIA-PASEF-unenrich-HeLa-1000ng_1_1_4987	Q9BQ61	Q9BQ61	TRIR_HUMAN	TRIR	12169.3	12168.8	15103.8	12169.3	12168.8	15103.8	15103.8	QRQEEPPPGPQRPDQSAAAAGPGDPK	QRQEEPPPGPQRPDQSAAAAGPGDPK	QRQEEPPPGPQRPDQSAAAAGPGDPK4	4	0.00527554	0.0872915	0.000264009	0.000231321	0.000203874	0.000218866	0.000204207	0	1	852.025	863.809	863.972		1378.1	0.730017	6.34544	6.32204	6.36885	-16.5742	6.36277	-16.5444	Telomerase RNA component interacting RNase	0	0	0.321092	1359.04	0.901608	0.395929	1	0	0.918963	1.16584	0.384449	373.01;0;174.005;508.017;305.01;56.0013;164.004;146.006;121.003;205.005;311.008;150.005;	373.01;0;174.005;508.017;305.01;56.0013;164.004;146.006;121.003;205.005;311.008;150.005;	0.952787;0;0.816497;0.175297;0.408248;0.816497;0.911181;0.408248;0;0.263831;0;0;	12967	0	0	0	0	0.912709	1	0.925	0.94	0.932497	0.931724
Z:\HESI-source-performance\Slice-PASEF\HeLa-phospho\Raw-Data\Unenrich\20221109_HESI-DIA-PASEF-unenrich-HeLa-1000ng_1_1_4988.d	20221109_HESI-DIA-PASEF-unenrich-HeLa-1000ng_1_1_4988	P08133	P08133	ANXA6_HUMAN	ANXA6	103607	102588	104213	103607	102588	104213	104213	QRQEVC(UniMod:4)QSYK	QRQEVCQSYK	QRQEVC(UniMod:4)QSYK2	2	0.0032224	0.0698257	0.00675301	0.000239292	0.000211595	0.000218866	0.000211954	0	1	375.011	362.864	361.725		2944.92	0.822447	3.72374	3.70033	3.74717	-39.6886	3.86009	-42.7823	Annexin A6	0	0	0.867998	3053.09	1.97151	0.167999	0.998748	1.24811	0.934022	0	-10000000	154.005;0;221.005;0;0;0;0;64.0026;14.0003;0;67.0027;0;	154.005;0;221.005;0;0;0;0;64.0026;14.0003;0;67.0027;0;	0.665807;0;0.9316;0;0;0;0;0.665807;0.651895;0;0.665807;0;	7591	1.24811	0	0	0	0.930174	1	0.925909	0.929	0.922289	0.93179
Z:\HESI-source-performance\Slice-PASEF\HeLa-phospho\Raw-Data\Unenrich\20221109_HESI-DIA-PASEF-unenrich-HeLa-1000ng_1_1_4986.d	20221109_HESI-DIA-PASEF-unenrich-HeLa-1000ng_1_1_4986	P08133	P08133	ANXA6_HUMAN	ANXA6	100722	102180	101188	100722	102180	101188	101188	QRQEVC(UniMod:4)QSYK	QRQEVCQSYK	QRQEVC(UniMod:4)QSYK3	3	0.00526806	0.102344	0.0112539	0.000266525	0.000242542	0.000218866	0.000242954	0	1	545.009	542.969	544.533		3221.23	0.793292	3.73163	3.7082	3.75503	-39.6886	3.8654	-42.8535	Annexin A6	0	0	0.710198	3224.05	2.30577	0.420629	0.957483	0	0.905793	0.937196	0.264293	422.009;553.01;151.003;350.005;336.006;44.0007;283.004;112.001;0;0;	422.009;553.01;151.003;350.005;336.006;44.0007;283.004;112.001;0;0;	0.44112;0.625772;0.816497;0.780364;0.709597;0.816497;0.474958;0.408248;0;0;	7611	0	0	0	0	0	1	0.735	0.73	0.727642	0.741018
Z:\HESI-source-performance\Slice-PASEF\HeLa-phospho\Raw-Data\Unenrich\20221109_HESI-DIA-PASEF-unenrich-HeLa-1000ng_1_1_4986.d	20221109_HESI-DIA-PASEF-unenrich-HeLa-1000ng_1_1_4986	Q96I15	Q96I15	SCLY_HUMAN	SCLY	15953.5	15936	15289	15953.5	15936	15289	15289	QRVDVEDLGVDFLTIVGHK	QRVDVEDLGVDFLTIVGHK	QRVDVEDLGVDFLTIVGHK4	4	0.00120733	0.0201008	0.00130378	0.000266525	0.000242542	0.000218866	0.000242954	0	1	2537.07	2482.92	2490.08		3111.36	0.898702	20.5754	20.5519	20.5988	107.04	20.8848	102.373	Selenocysteine lyase	0	0	0.735369	3170.07	2.40679	0.336817	1	0	0.979982	1.42542	0.269508	149.004;545.015;1207.03;805.019;525.012;286.006;277.006;124.002;473.011;13601.3;368.012;110.002;	149.004;545.015;1207.03;805.019;525.012;286.006;277.006;124.002;473.011;13601.3;368.012;110.002;	0.252572;0.740306;0.872388;0.946948;0.885222;0.702568;0.640611;0.458822;0.601566;0.933966;0.758838;0.641697;	42135	0	0	0	0	0.979899	1	0.853523	0.841	0.837061	0.85807
Z:\HESI-source-performance\Slice-PASEF\HeLa-phospho\Raw-Data\Unenrich\20221109_HESI-DIA-PASEF-unenrich-HeLa-1000ng_1_1_4987.d	20221109_HESI-DIA-PASEF-unenrich-HeLa-1000ng_1_1_4987	Q96I15	Q96I15	SCLY_HUMAN	SCLY	15392.5	15221.7	14994.7	15392.5	15221.7	14994.7	14994.7	QRVDVEDLGVDFLTIVGHK	QRVDVEDLGVDFLTIVGHK	QRVDVEDLGVDFLTIVGHK4	4	0.00121839	0.0183647	0.00130378	0.000231321	0.000203874	0.000218866	0.000204207	0	1	1094.02	1089.29	1089.49		1733.83	0.803985	20.5759	20.5525	20.5994	107.04	20.8833	102.478	Selenocysteine lyase	0	0	0.242411	1741.03	1.27985	0.218525	1	0	0.981786	1.3643	0.388597	402.013;817.015;725.015;26.0005;343.008;89.0021;235.006;243.006;96.0021;8622.18;1850.05;0;	402.013;817.015;725.015;26.0005;343.008;89.0021;235.006;243.006;96.0021;8622.18;1850.05;0;	0.764047;0.668921;0.735498;0.873704;0.943462;0.439981;0.865645;0.356391;0.480225;0.581223;0.402492;0;	42135	0	0	0	0	0.981635	1	0.8525	0.841	0.837032	0.856491
Z:\HESI-source-performance\Slice-PASEF\HeLa-phospho\Raw-Data\Unenrich\20221109_HESI-DIA-PASEF-unenrich-HeLa-1000ng_1_1_4988.d	20221109_HESI-DIA-PASEF-unenrich-HeLa-1000ng_1_1_4988	P30711	P30711	GSTT1_HUMAN	GSTT1	6713.21	6569.86	6715.2	6713.21	6569.86	6715.2	6715.2	QRVEAAVGEDLFQEAHEVILK	QRVEAAVGEDLFQEAHEVILK	QRVEAAVGEDLFQEAHEVILK4	4	0.00187412	0.0434346	0.00376765	0.000239292	0.000211595	0.000218866	0.000211954	0	1	4593.1	4538.91	4524.66		898.43	0.968275	17.9221	17.8986	17.9455	75.7695	18.1339	74.0878	Glutathione S-transferase theta-1	0	0	0.670561	912.019	0.934814	0.29339	0.88724	0.0443811	0.957909	0.866771	0.468064	1696.03;681.015;2400.05;577.015;497.013;425.01;458.013;0;202.004;755.018;0;252.007;	1696.03;681.015;2400.05;577.015;497.013;425.01;458.013;0;202.004;755.018;0;252.007;	0.980078;0.807037;0.985811;0.681566;0.843325;0.475513;0.637495;0;0.64147;0.8891;0;0.620599;	36693	0.0443811	0	0	0	0.956565	1	0.854375	0.861	0.857821	0.857863
Z:\HESI-source-performance\Slice-PASEF\HeLa-phospho\Raw-Data\Unenrich\20221109_HESI-DIA-PASEF-unenrich-HeLa-1000ng_1_1_4986.d	20221109_HESI-DIA-PASEF-unenrich-HeLa-1000ng_1_1_4986	Q5T9A4;Q9NVI7	Q5T9A4;Q9NVI7	ATD3A_HUMAN;ATD3B_HUMAN	ATAD3A;ATAD3B	57477.6	57509.2	60341.8	57477.6	57509.2	60341.8		QRYEDQLK	QRYEDQLK	QRYEDQLK2	2	0.00372524	0.0737702	0.000232186	0.000266525	0.000242542	0.000218866	0.000242954	0	0	3568.1	3542.87	3553.08		6783.47	0.867104	5.07186	5.04845	5.09525	-29.7033	4.86551	-27.9633	ATPase family AAA domain-containing protein 3B	0	0	0	6812.15	1.10561	0.174255	1	0	0.93026	1.70147	0.454945	1378.04;891.022;1299.04;0;472.013;72.0022;0;0;122.002;107.002;	1378.04;891.022;1299.04;0;472.013;72.0022;0;0;122.002;107.002;	0.939308;0.75424;0.867923;0;0.7556;0.516156;0;0;0.345878;0.516156;	10359	0	0	0	0	0.92623	1	0.864659	0.88	0.874468	0.869851
Z:\HESI-source-performance\Slice-PASEF\HeLa-phospho\Raw-Data\Unenrich\20221109_HESI-DIA-PASEF-unenrich-HeLa-1000ng_1_1_4987.d	20221109_HESI-DIA-PASEF-unenrich-HeLa-1000ng_1_1_4987	Q5T9A4;Q9NVI7	Q5T9A4;Q9NVI7	ATD3A_HUMAN;ATD3B_HUMAN	ATAD3A;ATAD3B	64019.8	62817.6	60060.2	64019.8	62817.6	60060.2		QRYEDQLK	QRYEDQLK	QRYEDQLK2	2	0.00016488	0.00165091	0.000232186	0.000231321	0.000203874	0.000218866	0.000204207	0	0	3508.08	3458.14	3458.8		12951.8	0.874757	5.07319	5.04977	5.09662	-29.7033	4.86945	-27.9828	ATPase family AAA domain-containing protein 3B	0	0	0.935308	13136.4	1.91152	0.437003	0.961227	2.50443	0.998335	1.47312	0.314121	816.018;984.02;1708.04;467.013;72.0023;146.004;0;114.002;0;0;	816.018;984.02;1708.04;467.013;72.0023;146.004;0;114.002;0;0;	0.982773;0.798041;0.867348;0.645178;0.503819;0.445395;0;0.472202;0;0;	10359	2.50443	0	0	0	0.998349	1	0.867083	0.88	0.874956	0.872087
Z:\HESI-source-performance\Slice-PASEF\HeLa-phospho\Raw-Data\Unenrich\20221109_HESI-DIA-PASEF-unenrich-HeLa-1000ng_1_1_4988.d	20221109_HESI-DIA-PASEF-unenrich-HeLa-1000ng_1_1_4988	Q5T9A4;Q9NVI7	Q5T9A4;Q9NVI7	ATD3A_HUMAN;ATD3B_HUMAN	ATAD3A;ATAD3B	61468.8	60626.9	60369.8	61468.8	60626.9	60369.8		QRYEDQLK	QRYEDQLK	QRYEDQLK2	2	0.00416621	0.0847984	0.000232186	0.000239292	0.000211595	0.000218866	0.000211954	0	0	2427.06	2414.57	2406.99		12768.9	0.781208	5.05088	5.02747	5.07428	-29.7033	4.87322	-28.2165	ATPase family AAA domain-containing protein 3B	0	0	0.624132	12875.3	0.960415	0.568398	0.0593969	1.3289	0.920992	0.52163	0.267147	521.015;1128.03;778.021;153.004;0;167.006;0;0;620.019;36.0011;	521.015;1128.03;778.021;153.004;0;167.006;0;0;620.019;36.0011;	0.876169;0.716723;0.811112;0.590786;0;0.359175;0;0;0.857088;0.599264;	10311	1.3289	0	0	0	0.915202	1	0.863958	0.88	0.875329	0.868377
Z:\HESI-source-performance\Slice-PASEF\HeLa-phospho\Raw-Data\Unenrich\20221109_HESI-DIA-PASEF-unenrich-HeLa-1000ng_1_1_4986.d	20221109_HESI-DIA-PASEF-unenrich-HeLa-1000ng_1_1_4986	P35579	P35579	MYH9_HUMAN	MYH9	440046	431138	432415	440046	431138	432415	432415	QRYEILTPNSIPK	QRYEILTPNSIPK	QRYEILTPNSIPK3	3	7.76759e-05	7.84831e-05	6.20059e-05	0.000266525	0.000242542	0.000218866	0.000242954	0	1	6972.14	6926.49	6946.45		4571.18	0.972646	12.5997	12.5763	12.6231	32.8762	12.5592	33.2287	Myosin-9	0	0	0.655506	4588.09	1.52341	0.632627	0.994242	0.238882	0.99992	0.994806	0.0739792	3609.07;3673.07;1892.04;2239.04;1471.03;256.005;519.011;807.017;403.009;161.003;230.005;172.004;	3609.07;3673.07;1892.04;2239.04;1471.03;256.005;519.011;807.017;403.009;161.003;230.005;172.004;	0.991092;0.902682;0.945125;0.868696;0.96279;0.572361;0.843078;0.634733;0.842594;0.509154;0.676433;0.570585;	25788	0.238882	0	0	0	0.999922	1	0.811771	0.795	0.792842	0.815278
Z:\HESI-source-performance\Slice-PASEF\HeLa-phospho\Raw-Data\Unenrich\20221109_HESI-DIA-PASEF-unenrich-HeLa-1000ng_1_1_4987.d	20221109_HESI-DIA-PASEF-unenrich-HeLa-1000ng_1_1_4987	P35579	P35579	MYH9_HUMAN	MYH9	449954	453248	438381	449954	453248	438381	438381	QRYEILTPNSIPK	QRYEILTPNSIPK	QRYEILTPNSIPK3	3	6.20059e-05	0.000368782	6.20059e-05	0.000231321	0.000203874	0.000218866	0.000204207	0	1	6303.14	6179.57	6180.74		3286.98	0.953458	12.5774	12.554	12.6008	32.8762	12.5558	33.1009	Myosin-9	0	0	0.600296	3352.08	1.46585	0.447223	0.958749	1.03539	0.999628	0.61061	0.110703	3321.08;2480.05;1044.02;1498.03;1938.04;142.004;590.016;527.013;82.0019;417.008;0;0;	3321.08;2480.05;1044.02;1498.03;1938.04;142.004;590.016;527.013;82.0019;417.008;0;0;	0.934759;0.891693;0.960966;0.834994;0.981457;0.594524;0.513605;0.646232;0.506043;0.924948;0;0;	25740	1.03539	0	0	0	0.999631	1	0.807604	0.795	0.793217	0.810882
Z:\HESI-source-performance\Slice-PASEF\HeLa-phospho\Raw-Data\Unenrich\20221109_HESI-DIA-PASEF-unenrich-HeLa-1000ng_1_1_4988.d	20221109_HESI-DIA-PASEF-unenrich-HeLa-1000ng_1_1_4988	P35579	P35579	MYH9_HUMAN	MYH9	428866	428209	441503	428866	428209	441503	441503	QRYEILTPNSIPK	QRYEILTPNSIPK	QRYEILTPNSIPK3	3	0.000402405	0.0125951	6.20059e-05	0.000239292	0.000211595	0.000218866	0.000211954	0	1	8156.18	8149.57	8123.98		5048.11	0.946743	12.6021	12.5787	12.6256	32.8762	12.5608	33.2528	Myosin-9	0	0	0.872961	5068.12	1.91182	0.406593	1	0.251477	0.987419	1.24959	0.269456	4989.11;2596.05;1052.02;1451.03;2115.04;280.005;648.013;436.007;94.0018;419.008;15.0002;87.0018;	4989.11;2596.05;1052.02;1451.03;2115.04;280.005;648.013;436.007;94.0018;419.008;15.0002;87.0018;	0.97412;0.873965;0.929444;0.722587;0.890767;0.514343;0.764956;0.813297;0.558035;0.877434;0.479595;0.479595;	25788	0.251477	0	0	0	0.987405	1	0.813542	0.795	0.793719	0.81635
Z:\HESI-source-performance\Slice-PASEF\HeLa-phospho\Raw-Data\Unenrich\20221109_HESI-DIA-PASEF-unenrich-HeLa-1000ng_1_1_4986.d	20221109_HESI-DIA-PASEF-unenrich-HeLa-1000ng_1_1_4986	O94973;O95782	O94973;O95782	AP2A1_HUMAN;AP2A2_HUMAN	AP2A1;AP2A2	43215.1	42766.5	44037.3	43215.1	42766.5	44037.3		QSAALC(UniMod:4)LLR	QSAALCLLR	QSAALC(UniMod:4)LLR2	2	4.93072e-05	4.61029e-05	3.52224e-05	0.000266525	0.000242542	0.000218866	0.000242954	0	0	21551.6	21439.2	21501		22074.6	0.992351	13.6418	13.6184	13.6652	42.0805	13.7715	41.1631	AP-2 complex subunit alpha-2	0	0	0.916212	22126.6	4.27741	0.545684	1	1.65908	0.999953	2.00935	0.0828022	10377.3;5582.14;7450.19;5592.14;2746.07;1185.03;2880.06;182.004;1492.04;687.018;799.02;828.017;	10377.3;5582.14;7450.19;5592.14;2746.07;1185.03;2880.06;182.004;1492.04;687.018;799.02;828.017;	0.995925;0.991025;0.984702;0.987043;0.954696;0.651512;0.977639;0.389875;0.860569;0.780613;0.658841;0.952056;	27924	1.65908	0	0	0	0.999951	1	0.859688	0.856	0.851957	0.864332
Z:\HESI-source-performance\Slice-PASEF\HeLa-phospho\Raw-Data\Unenrich\20221109_HESI-DIA-PASEF-unenrich-HeLa-1000ng_1_1_4987.d	20221109_HESI-DIA-PASEF-unenrich-HeLa-1000ng_1_1_4987	O94973;O95782	O94973;O95782	AP2A1_HUMAN;AP2A2_HUMAN	AP2A1;AP2A2	43544.1	43296.9	41058.5	43544.1	43296.9	41058.5		QSAALC(UniMod:4)LLR	QSAALCLLR	QSAALC(UniMod:4)LLR2	2	4.51386e-05	4.51386e-05	3.52224e-05	0.000231321	0.000203874	0.000218866	0.000204207	0	0	18637.4	18299.1	18302.5		21593.5	0.951144	13.6547	13.6312	13.6781	42.0805	13.7646	41.2706	AP-2 complex subunit alpha-2	0	0	0.908227	21988.6	4.57521	0.594907	1	0.943084	0.999954	1.31226	0.12093	9079.18;4588.13;6822.12;4970.11;3135.08;1041.03;1172.03;332.009;1819.04;402.013;1682.05;928.024;	9079.18;4588.13;6822.12;4970.11;3135.08;1041.03;1172.03;332.009;1819.04;402.013;1682.05;928.024;	0.929646;0.969646;0.954135;0.973335;0.994833;0.754354;0.797837;0.503959;0.826852;0.615655;0.444175;0.846642;	27948	0.943084	0	0	0	0.999955	1	0.857396	0.856	0.851854	0.861662
Z:\HESI-source-performance\Slice-PASEF\HeLa-phospho\Raw-Data\Unenrich\20221109_HESI-DIA-PASEF-unenrich-HeLa-1000ng_1_1_4988.d	20221109_HESI-DIA-PASEF-unenrich-HeLa-1000ng_1_1_4988	O94973;O95782	O94973;O95782	AP2A1_HUMAN;AP2A2_HUMAN	AP2A1;AP2A2	41476.1	41199.7	42192.7	41476.1	41199.7	42192.7		QSAALC(UniMod:4)LLR	QSAALCLLR	QSAALC(UniMod:4)LLR2	2	3.52224e-05	0.000495164	3.52224e-05	0.000239292	0.000211595	0.000218866	0.000211954	0	0	19780.5	19611.2	19549.6		19036.7	0.989619	13.6326	13.6092	13.656	42.0805	13.7694	41.0836	AP-2 complex subunit alpha-2	0	0	0.785524	19261.5	3.93846	0.602167	0.999748	0.457081	0.999499	1.36087	0.0562525	8830.23;5510.15;6437.12;5440.14;2766.07;993.026;829.022;541.013;1899.04;560.013;1161.03;182.004;	8830.23;5510.15;6437.12;5440.14;2766.07;993.026;829.022;541.013;1899.04;560.013;1161.03;182.004;	0.994029;0.989775;0.966848;0.982304;0.951907;0.683285;0.729132;0.814472;0.875503;0.688596;0.877181;0.71182;	27900	0.457081	0	0	0	0.999505	1	0.857708	0.856	0.852715	0.861328
Z:\HESI-source-performance\Slice-PASEF\HeLa-phospho\Raw-Data\Unenrich\20221109_HESI-DIA-PASEF-unenrich-HeLa-1000ng_1_1_4986.d	20221109_HESI-DIA-PASEF-unenrich-HeLa-1000ng_1_1_4986	P35579	P35579	MYH9_HUMAN	MYH9	440046	431138	432415	440046	431138	432415	432415	QSAC(UniMod:4)NLEK	QSACNLEK	QSAC(UniMod:4)NLEK2	2	1.05574e-06	1.05574e-06	1.05574e-06	0.000266525	0.000242542	0.000218866	0.000242954	0	1	29492.7	29111.1	29195		108551	0.985363	3.99184	3.96842	4.01524	-39.3053	3.89871	-38.5921	Myosin-9	0	0	0.969716	109658	5.42442	0.361165	1	2.69106	0.999999	0.940059	0.17769	8778.21;13125.3;6405.13;7589.17;2450.06;2566.06;6235.14;3124.07;675.016;2264.05;4419.11;395.01;	8778.21;13125.3;6405.13;7589.17;2450.06;2566.06;6235.14;3124.07;675.016;2264.05;4419.11;395.01;	0.980345;0.989227;0.992874;0.984486;0.932079;0.965117;0.990732;0.973184;0.761923;0.923703;0.976123;0.739602;	8145	2.69106	0	0	0	0.999999	1	0.82375	0.829	0.826116	0.827014
Z:\HESI-source-performance\Slice-PASEF\HeLa-phospho\Raw-Data\Unenrich\20221109_HESI-DIA-PASEF-unenrich-HeLa-1000ng_1_1_4987.d	20221109_HESI-DIA-PASEF-unenrich-HeLa-1000ng_1_1_4987	P35579	P35579	MYH9_HUMAN	MYH9	449954	453248	438381	449954	453248	438381	438381	QSAC(UniMod:4)NLEK	QSACNLEK	QSAC(UniMod:4)NLEK2	2	1.11515e-05	1.11515e-05	1.05574e-06	0.000231321	0.000203874	0.000218866	0.000204207	0	1	29737.7	29756.9	29762.5		116217	0.981767	3.98143	3.95801	4.00484	-39.3053	3.89064	-38.5726	Myosin-9	0	0	0.984635	116121	4.90054	0.570575	1	2.63643	0.999989	0.651175	0.199708	9268.19;13368.3;4681.11;7101.19;2650.06;1590.04;5904.13;3150.06;829.018;2142.05;4234.1;517.012;	9268.19;13368.3;4681.11;7101.19;2650.06;1590.04;5904.13;3150.06;829.018;2142.05;4234.1;517.012;	0.990039;0.993014;0.95974;0.949797;0.84684;0.924941;0.954433;0.940804;0.705916;0.883608;0.983437;0.649401;	8121	2.63643	0	0	0	0.999989	1	0.823958	0.829	0.826592	0.827211
Z:\HESI-source-performance\Slice-PASEF\HeLa-phospho\Raw-Data\Unenrich\20221109_HESI-DIA-PASEF-unenrich-HeLa-1000ng_1_1_4988.d	20221109_HESI-DIA-PASEF-unenrich-HeLa-1000ng_1_1_4988	P35579	P35579	MYH9_HUMAN	MYH9	428866	428209	441503	428866	428209	441503	441503	QSAC(UniMod:4)NLEK	QSACNLEK	QSAC(UniMod:4)NLEK2	2	1.41406e-05	1.41406e-05	1.05574e-06	0.000239292	0.000211595	0.000218866	0.000211954	0	1	30294.7	30002.8	29908.6		113115	0.991925	3.9827	3.95925	4.00611	-39.3053	3.8942	-38.5889	Myosin-9	0	0	0.953419	114575	5.26331	0.446328	1	2.38023	0.999986	0.678767	0.154088	9671.22;11558.3;6156.16;9065.17;2545.05;2428.06;5698.13;3115.06;591.014;2062.04;3634.08;148.003;	9671.22;11558.3;6156.16;9065.17;2545.05;2428.06;5698.13;3115.06;591.014;2062.04;3634.08;148.003;	0.991124;0.993861;0.953441;0.990312;0.880422;0.803274;0.977432;0.951182;0.969805;0.880735;0.901664;0.499722;	8121	2.38023	0	0	0	0.999986	1	0.826146	0.829	0.826733	0.828909
Z:\HESI-source-performance\Slice-PASEF\HeLa-phospho\Raw-Data\Unenrich\20221109_HESI-DIA-PASEF-unenrich-HeLa-1000ng_1_1_4986.d	20221109_HESI-DIA-PASEF-unenrich-HeLa-1000ng_1_1_4986	Q15149	Q15149	PLEC_HUMAN	PLEC	300979	298249	297533	300979	298249	297533	297533	QSAEEQAQAR	QSAEEQAQAR	QSAEEQAQAR2	2	3.40185e-06	3.40185e-06	3.40185e-06	0.000266525	0.000242542	0.000218866	0.000242954	0	1	6279.15	6281.09	6299.19		19061.1	0.926621	3.18789	3.16447	3.21128	-49.863	3.19727	-51.7579	Plectin	0	0	0.897039	19000.5	3.56296	0.554758	0.999652	1.14739	0.999997	1.06697	0.300479	2378.06;1703.04;1698.04;2198.05;1577.04;588.015;1177.03;358.006;158.004;524.012;	2378.06;1703.04;1698.04;2198.05;1577.04;588.015;1177.03;358.006;158.004;524.012;	0.997496;0.921243;0.81374;0.854109;0.818301;0.857608;0.786435;0.579689;0.473311;0.644014;	6498	1.14739	0	0	0	0.999997	1	0.842812	0.846	0.842125	0.846833
Z:\HESI-source-performance\Slice-PASEF\HeLa-phospho\Raw-Data\Unenrich\20221109_HESI-DIA-PASEF-unenrich-HeLa-1000ng_1_1_4987.d	20221109_HESI-DIA-PASEF-unenrich-HeLa-1000ng_1_1_4987	Q15149	Q15149	PLEC_HUMAN	PLEC	306612	303237	301458	306612	303237	301458	301458	QSAEEQAQAR	QSAEEQAQAR	QSAEEQAQAR2	2	7.25729e-06	7.25729e-06	3.40185e-06	0.000231321	0.000203874	0.000218866	0.000204207	0	1	5694.13	5678.04	5679.12		19794.1	0.941207	3.20086	3.17745	3.22427	-49.863	3.19198	-51.352	Plectin	0	0	0.995599	19846.5	4.48082	0.565373	0.998506	0.583935	0.999993	0.722092	0.269083	1713.04;1244.03;1317.04;2737.06;1989.04;664.015;603.016;298.008;379.01;0;	1713.04;1244.03;1317.04;2737.06;1989.04;664.015;603.016;298.008;379.01;0;	0.986039;0.941187;0.919625;0.913157;0.875233;0.751912;0.872392;0.673043;0.677929;0;	6522	0.583935	0	0	0	0.999993	1	0.839896	0.846	0.842678	0.843804
Z:\HESI-source-performance\Slice-PASEF\HeLa-phospho\Raw-Data\Unenrich\20221109_HESI-DIA-PASEF-unenrich-HeLa-1000ng_1_1_4988.d	20221109_HESI-DIA-PASEF-unenrich-HeLa-1000ng_1_1_4988	Q15149	Q15149	PLEC_HUMAN	PLEC	296633	296995	299468	296633	296995	299468	299468	QSAEEQAQAR	QSAEEQAQAR	QSAEEQAQAR2	2	3.52224e-05	6.64646e-05	3.40185e-06	0.000239292	0.000211595	0.000218866	0.000211954	0	1	6828.16	6674.89	6653.94		16668.9	0.962111	3.1902	3.16679	3.21366	-49.863	3.19907	-51.4225	Plectin	0	0	0.977921	17105.4	5.01215	0.62021	1	0.637427	0.999933	0.52163	0.263191	2320.06;2343.06;947.021;2165.04;1595.04;236.005;758.021;188.004;229.006;223.005;	2320.06;2343.06;947.021;2165.04;1595.04;236.005;758.021;188.004;229.006;223.005;	0.955547;0.974719;0.95992;0.9555;0.978384;0.712872;0.85286;0.612954;0.796206;0.643154;	6498	0.637427	0	0	0	0.999934	1	0.841354	0.846	0.842936	0.844626
Z:\HESI-source-performance\Slice-PASEF\HeLa-phospho\Raw-Data\Unenrich\20221109_HESI-DIA-PASEF-unenrich-HeLa-1000ng_1_1_4986.d	20221109_HESI-DIA-PASEF-unenrich-HeLa-1000ng_1_1_4986	Q969V3	Q969V3	NCLN_HUMAN	NCLN	7876.18	7765.27	8355.32	7876.18	7765.27	8355.32	8355.32	QSAGAVVIILPR	QSAGAVVIILPR	QSAGAVVIILPR2	2	0.00010255	0.000194764	3.52224e-05	0.000266525	0.000242542	0.000218866	0.000242954	0	1	2379.07	2365.72	2372.54		4008.08	0.822106	16.2598	16.2364	16.2832	62.8375	16.4726	61.2749	Nicalin	0	0	0.8034	4019.12	1.91721	0.187314	0.981575	1.79011	0.999802	0	-10000000	1082.03;686.02;677.02;438.017;611.016;1691.05;237.006;753.023;349.011;215.006;0;160.006;	1082.03;686.02;677.02;438.017;611.016;1691.05;237.006;753.023;349.011;215.006;0;160.006;	0.784949;0.867897;0.575452;0.750554;0.836496;0.824103;0.516489;0.864621;0.419514;0.224308;0;0.731886;	33289	1.79011	0	0	0	0.999805	1	0.9725	0.974	0.964851	0.981667
Z:\HESI-source-performance\Slice-PASEF\HeLa-phospho\Raw-Data\Unenrich\20221109_HESI-DIA-PASEF-unenrich-HeLa-1000ng_1_1_4987.d	20221109_HESI-DIA-PASEF-unenrich-HeLa-1000ng_1_1_4987	Q969V3	Q969V3	NCLN_HUMAN	NCLN	8202.2	8315.2	8396.36	8202.2	8315.2	8396.36	8396.36	QSAGAVVIILPR	QSAGAVVIILPR	QSAGAVVIILPR2	2	6.20059e-05	0.000700495	3.52224e-05	0.000231321	0.000203874	0.000218866	0.000204207	0	1	3287.11	3247.42	3248.04		3412.08	0.883994	16.3073	16.2839	16.3307	62.8375	16.4746	61.6059	Nicalin	0	0	0.928608	3453.13	1.92252	0.459596	1	1.14954	0.999293	0.52163	0.123686	1869.06;1113.04;1344.05;279.011;305.009;552.017;428.012;1368.04;6719.24;0;446.013;320.013;	1869.06;1113.04;1344.05;279.011;305.009;552.017;428.012;1368.04;6719.24;0;446.013;320.013;	0.834949;0.965369;0.928751;0.607063;0.887587;0.902164;0.894596;0.536731;0.651322;0;0.677874;0.645668;	33385	1.14954	0	0	0	0.9993	1	0.972727	0.974	0.96509	0.981887
Z:\HESI-source-performance\Slice-PASEF\HeLa-phospho\Raw-Data\Unenrich\20221109_HESI-DIA-PASEF-unenrich-HeLa-1000ng_1_1_4988.d	20221109_HESI-DIA-PASEF-unenrich-HeLa-1000ng_1_1_4988	Q969V3	Q969V3	NCLN_HUMAN	NCLN	10166.2	10068.5	9280.08	10166.2	10068.5	9280.08	9280.08	QSAGAVVIILPR	QSAGAVVIILPR	QSAGAVVIILPR2	2	3.52224e-05	0.000336539	3.52224e-05	0.000239292	0.000211595	0.000218866	0.000211954	0	1	3583.12	3567.29	3556.09		2678.72	0.923136	16.2855	16.2621	16.3089	62.8375	16.4777	61.4344	Nicalin	0	0	0.729572	2699.08	1.71645	0.327792	1	0.807923	0.99966	1.31664	0.203441	2371.09;843.026;1069.04;253.008;369.01;1114.03;249.009;732.02;2952.12;433.012;0;176.006;	2371.09;843.026;1069.04;253.008;369.01;1114.03;249.009;732.02;2952.12;433.012;0;176.006;	0.973953;0.797632;0.802718;0.494438;0.883334;0.821273;0.650111;0.729945;0.820371;0.788015;0;0.51473;	33337	0.807923	0	0	0	0.999663	1	0.977292	0.974	0.966161	0.986045
Z:\HESI-source-performance\Slice-PASEF\HeLa-phospho\Raw-Data\Unenrich\20221109_HESI-DIA-PASEF-unenrich-HeLa-1000ng_1_1_4986.d	20221109_HESI-DIA-PASEF-unenrich-HeLa-1000ng_1_1_4986	Q9H4F8	Q9H4F8	SMOC1_HUMAN	SMOC1	10664.3	10509	7441.76	10664.3	10509	7441.76	7441.76	QSALEEAQQNPR	QSALEEAQQNPR	QSALEEAQQNPR2	2	0.00765009	0.145349	0.000250262	0.000266525	0.000242542	0.000218866	0.000242954	0	1	961.034	975.013	977.822		3729.14	0.828389	6.72022	6.69679	6.74363	-13.4693	6.73448	-13.7854	SPARC-related modular calcium-binding protein 1	0	0	0.757905	3665.11	1.89814	0.381055	0.922409	0	0.871301	0	-10000000	226.006;517.015;191.005;544.022;0;0;0;0;165.007;181.005;44.0014;112.003;	226.006;517.015;191.005;544.022;0;0;0;0;165.007;181.005;44.0014;112.003;	0.786624;0.338058;0.91168;0.816497;0;0;0;0;0.212267;0.293419;0.408248;0.408248;	13738	0	0	0	0	0	1	0.945	0.973	0.96383	0.953313
Z:\HESI-source-performance\Slice-PASEF\HeLa-phospho\Raw-Data\Unenrich\20221109_HESI-DIA-PASEF-unenrich-HeLa-1000ng_1_1_4987.d	20221109_HESI-DIA-PASEF-unenrich-HeLa-1000ng_1_1_4987	Q9H4F8	Q9H4F8	SMOC1_HUMAN	SMOC1	6529.14	6508.32	7897.88	6529.14	6508.32	7897.88	7897.88	QSALEEAQQNPR	QSALEEAQQNPR	QSALEEAQQNPR2	2	0.00197309	0.0329695	0.000250262	0.000231321	0.000203874	0.000218866	0.000204207	0	1	1338.05	1322.79	1323.04		2396.9	0.721053	6.72149	6.69807	6.74489	-13.4693	6.73701	-13.7151	SPARC-related modular calcium-binding protein 1	0	0	0.346305	2424.08	1.65676	0.430061	0.971465	0.132729	0.967767	1.05991	0.396647	398.011;729.02;217.009;723.029;121.003;0;15.0004;0;228.006;112.003;93.0029;0;	398.011;729.02;217.009;723.029;121.003;0;15.0004;0;228.006;112.003;93.0029;0;	0.895306;0.917795;0.74674;0.617421;0.314912;0;0.597517;0;0.280467;0.566609;0.681592;0;	13738	0.132729	0	0	0	0.96703	1	0.955795	0.973	0.964127	0.964423
Z:\HESI-source-performance\Slice-PASEF\HeLa-phospho\Raw-Data\Unenrich\20221109_HESI-DIA-PASEF-unenrich-HeLa-1000ng_1_1_4988.d	20221109_HESI-DIA-PASEF-unenrich-HeLa-1000ng_1_1_4988	Q9H4F8	Q9H4F8	SMOC1_HUMAN	SMOC1	6924.12	6833.21	7767.3	6924.12	6833.21	7767.3	7767.3	QSALEEAQQNPR	QSALEEAQQNPR	QSALEEAQQNPR2	2	0.000183026	0.0038313	0.000250262	0.000239292	0.000211595	0.000218866	0.000211954	0	1	953.028	948.802	945.823		3343.64	0.580813	6.72306	6.69965	6.74646	-13.4693	6.73896	-13.7563	SPARC-related modular calcium-binding protein 1	0	0	0.742283	3369.11	2.33849	0.461614	0.988797	1.38663	0.996139	0.803469	0.340615	455.014;296.01;333.008;165.006;65.0028;192.006;90.0028;0;185.006;46.0014;0;0;	455.014;296.01;333.008;165.006;65.0028;192.006;90.0028;0;185.006;46.0014;0;0;	0.433348;0.25586;0.759296;0.627248;0.816497;0.816497;0.408248;0;0.816497;0.816497;0;0;	13738	1.38663	0	0	0	0.996169	1	0.95375	0.973	0.965193	0.961204
Z:\HESI-source-performance\Slice-PASEF\HeLa-phospho\Raw-Data\Unenrich\20221109_HESI-DIA-PASEF-unenrich-HeLa-1000ng_1_1_4986.d	20221109_HESI-DIA-PASEF-unenrich-HeLa-1000ng_1_1_4986	Q92621	Q92621	NU205_HUMAN	NUP205	35811.9	35280.8	35300.1	35811.9	35280.8	35300.1	35300.1	QSANDFFSYYDSHR	QSANDFFSYYDSHR	QSANDFFSYYDSHR3	3	1.4546e-05	1.4546e-05	1.4546e-05	0.000266525	0.000242542	0.000218866	0.000242954	0	1	5645.12	5661.08	5677.4		3740.36	0.880689	14.1492	14.1258	14.1726	42.0549	13.7681	44.9749	Nuclear pore complex protein Nup205	0	0	0.818083	3719.09	3.17036	0.572788	1	0.615381	0.999985	1.56489	0.145469	2046.05;1881.04;1584.04;1718.03;273.005;525.015;318.006;508.013;217.004;280.008;89.0022;0;	2046.05;1881.04;1584.04;1718.03;273.005;525.015;318.006;508.013;217.004;280.008;89.0022;0;	0.938091;0.982927;0.924881;0.70039;0.631256;0.688244;0.785724;0.662834;0.711318;0.578617;0.485296;0;	28965	0.615381	0	0	0	0.999985	1	0.849792	0.847	0.843158	0.854478
Z:\HESI-source-performance\Slice-PASEF\HeLa-phospho\Raw-Data\Unenrich\20221109_HESI-DIA-PASEF-unenrich-HeLa-1000ng_1_1_4987.d	20221109_HESI-DIA-PASEF-unenrich-HeLa-1000ng_1_1_4987	Q92621	Q92621	NU205_HUMAN	NUP205	35535.9	35244.6	34800.4	35535.9	35244.6	34800.4	34800.4	QSANDFFSYYDSHR	QSANDFFSYYDSHR	QSANDFFSYYDSHR3	3	6.20059e-05	0.000424878	1.4546e-05	0.000231321	0.000203874	0.000218866	0.000204207	0	1	5495.14	5410.21	5411.23		3694.82	0.76857	14.1504	14.127	14.1738	42.0549	13.7612	44.9997	Nuclear pore complex protein Nup205	0	0	0.740011	3752.11	1.71687	0.439143	1	0.744638	0.999571	0.419707	0.0691519	2936.08;1575.04;661.015;984.022;270.008;107.002;639.017;485.013;560.013;367.009;133.004;0;	2936.08;1575.04;661.015;984.022;270.008;107.002;639.017;485.013;560.013;367.009;133.004;0;	0.790772;0.655307;0.871998;0.883612;0.639506;0.388872;0.847412;0.613472;0.939693;0.601535;0.540838;0;	28965	0.744638	0	0	0	0.999575	1	0.847604	0.847	0.843622	0.851657
Z:\HESI-source-performance\Slice-PASEF\HeLa-phospho\Raw-Data\Unenrich\20221109_HESI-DIA-PASEF-unenrich-HeLa-1000ng_1_1_4988.d	20221109_HESI-DIA-PASEF-unenrich-HeLa-1000ng_1_1_4988	Q92621	Q92621	NU205_HUMAN	NUP205	34842.9	34607.6	35028	34842.9	34607.6	35028	35028	QSANDFFSYYDSHR	QSANDFFSYYDSHR	QSANDFFSYYDSHR3	3	3.52224e-05	0.000452878	1.4546e-05	0.000239292	0.000211595	0.000218866	0.000211954	0	1	4616.13	4593.58	4579.16		4747.79	0.921043	14.1517	14.1283	14.1751	42.0549	13.7659	44.9562	Nuclear pore complex protein Nup205	0	0	0.916953	4786.12	2.32385	0.391719	1	1.17558	0.999542	0.89422	0.0437232	1561.04;1775.05;884.02;1280.03;90.0022;208.006;532.015;735.016;462.011;491.011;305.006;193.004;	1561.04;1775.05;884.02;1280.03;90.0022;208.006;532.015;735.016;462.011;491.011;305.006;193.004;	0.898674;0.916348;0.660528;0.954835;0.522528;0.47722;0.798413;0.844624;0.940561;0.804642;0.713592;0.522528;	28965	1.17558	0	0	0	0.999547	1	0.851979	0.847	0.843937	0.855618
Z:\HESI-source-performance\Slice-PASEF\HeLa-phospho\Raw-Data\Unenrich\20221109_HESI-DIA-PASEF-unenrich-HeLa-1000ng_1_1_4986.d	20221109_HESI-DIA-PASEF-unenrich-HeLa-1000ng_1_1_4986	Q96A49	Q96A49	SYAP1_HUMAN	SYAP1	20706.7	20650.4	19290.9	20706.7	20650.4	19290.9	19290.9	QSAQLTALAAQQQAAGK	QSAQLTALAAQQQAAGK	QSAQLTALAAQQQAAGK2	2	1.09095e-05	1.09095e-05	1.09095e-05	0.000266525	0.000242542	0.000218866	0.000242954	0	1	1872.07	1863.55	1868.92		9419.45	0.743571	10.8162	10.7928	10.8396	19.7326	10.8598	19.5643	Synapse-associated protein 1	0	0	0.855472	9435.34	1.48114	0.548533	1	1.22775	0.999989	0	-10000000	830.028;388.018;518.021;524.021;314.011;0;264.011;447.016;271.009;0;251.009;389.016;	830.028;388.018;518.021;524.021;314.011;0;264.011;447.016;271.009;0;251.009;389.016;	0.593742;0.847164;0.755914;0.968693;0.451055;0;0.706526;0.440077;0.639136;0;0.805012;0.940389;	22133	1.22775	0	0	0	0.999989	1	1.08781	1.089	1.08112	1.0945
Z:\HESI-source-performance\Slice-PASEF\HeLa-phospho\Raw-Data\Unenrich\20221109_HESI-DIA-PASEF-unenrich-HeLa-1000ng_1_1_4987.d	20221109_HESI-DIA-PASEF-unenrich-HeLa-1000ng_1_1_4987	Q96A49	Q96A49	SYAP1_HUMAN	SYAP1	20795.8	20612.5	21831.3	20795.8	20612.5	21831.3	21831.3	QSAQLTALAAQQQAAGK	QSAQLTALAAQQQAAGK	QSAQLTALAAQQQAAGK2	2	3.22751e-05	3.22751e-05	1.09095e-05	0.000231321	0.000203874	0.000218866	0.000204207	0	1	2697.12	2685.67	2686.18		9776.58	0.913244	10.8052	10.7818	10.8286	19.7326	10.8494	19.5205	Synapse-associated protein 1	0	0	0.91505	9816.39	1.80101	0.427975	1	0.752306	0.999967	0	-10000000	1610.07;265.011;396.012;691.033;144.007;0;320.014;214.007;241.011;0;125.004;813.028;	1610.07;265.011;396.012;691.033;144.007;0;320.014;214.007;241.011;0;125.004;813.028;	0.965199;0.564171;0.696758;0.916255;0.378813;0;0.706391;0.378813;0.871987;0;0.460255;0.762891;	22109	0.752306	0	0	0	0.999968	1	1.08341	1.089	1.08129	1.09014
Z:\HESI-source-performance\Slice-PASEF\HeLa-phospho\Raw-Data\Unenrich\20221109_HESI-DIA-PASEF-unenrich-HeLa-1000ng_1_1_4988.d	20221109_HESI-DIA-PASEF-unenrich-HeLa-1000ng_1_1_4988	Q96A49	Q96A49	SYAP1_HUMAN	SYAP1	19186.8	19140.5	19335.5	19186.8	19140.5	19335.5	19335.5	QSAQLTALAAQQQAAGK	QSAQLTALAAQQQAAGK	QSAQLTALAAQQQAAGK2	2	1.66153e-05	1.66153e-05	1.09095e-05	0.000239292	0.000211595	0.000218866	0.000211954	0	1	1665.07	1663.45	1658.23		7793.16	0.895566	10.8187	10.7953	10.8421	19.7326	10.8593	19.5585	Synapse-associated protein 1	0	0	0.83522	7825.28	1.73161	0.616454	0.0911145	1.22291	0.999983	0	-10000000	945.036;577.025;297.014;423.016;0;318.011;428.018;637.032;515.021;0;473.021;404.014;	945.036;577.025;297.014;423.016;0;318.011;428.018;637.032;515.021;0;473.021;404.014;	0.925537;0.91024;0.889438;0.832913;0;0.60819;0.596886;0.790873;0.59718;0;0.89281;0.704726;	22133	1.22291	0	0	0	0.999983	1	1.08568	1.089	1.08194	1.09164
Z:\HESI-source-performance\Slice-PASEF\HeLa-phospho\Raw-Data\Unenrich\20221109_HESI-DIA-PASEF-unenrich-HeLa-1000ng_1_1_4987.d	20221109_HESI-DIA-PASEF-unenrich-HeLa-1000ng_1_1_4987	Q96A49	Q96A49	SYAP1_HUMAN	SYAP1	20795.8	20612.5	21831.3	20795.8	20612.5	21831.3	21831.3	QSAQLTALAAQQQAAGK	QSAQLTALAAQQQAAGK	QSAQLTALAAQQQAAGK3	3	0.00118136	0.0164395	0.00231651	0.000231321	0.000203874	0.000218866	0.000204207	0	1	3646.1	3634.65	3635.34		4143.82	0.906474	10.8	10.7766	10.8234	19.7326	10.8494	19.4807	Synapse-associated protein 1	0	0	0.84627	4156.09	1.84165	0.405943	0.990177	0	0.983664	0.896084	0.2229	380.007;689.018;0;1683.05;1273.04;1684.05;704.018;115.002;981.028;1672.04;332.012;474.015;	380.007;689.018;0;1683.05;1273.04;1684.05;704.018;115.002;981.028;1672.04;332.012;474.015;	0.549123;0.991226;0;0.720187;0.868344;0.900621;0.741021;0.541804;0.812446;0.89832;0.790629;0.628211;	22098	0	0	0	0	0.983561	1	0.881667	0.88	0.874956	0.886759
Z:\HESI-source-performance\Slice-PASEF\HeLa-phospho\Raw-Data\Unenrich\20221109_HESI-DIA-PASEF-unenrich-HeLa-1000ng_1_1_4986.d	20221109_HESI-DIA-PASEF-unenrich-HeLa-1000ng_1_1_4986	Q96A49	Q96A49	SYAP1_HUMAN	SYAP1	20706.7	20650.4	19290.9	20706.7	20650.4	19290.9	19290.9	QSAQLTALAAQQQAAGKEEK	QSAQLTALAAQQQAAGKEEK	QSAQLTALAAQQQAAGKEEK3	3	0.0015029	0.0253522	3.52224e-05	0.000266525	0.000242542	0.000218866	0.000242954	0	1	2596.09	2560.7	2568.08		5363.72	0.813522	9.69459	9.67117	9.71802	10.2563	9.64627	10.6962	Synapse-associated protein 1	0	0	0.720696	5422.21	1.47827	0.128636	1	1.18059	0.974883	0	-10000000	1792.07;185.007;0;619.018;0;151.006;626.021;349.012;498.018;485.018;0;0;	1792.07;185.007;0;619.018;0;151.006;626.021;349.012;498.018;485.018;0;0;	0.790547;0.656446;0;0.926979;0;0.634575;0.81628;0.236002;0.682564;0.290219;0;0;	19834	1.18059	0	0	0	0.974648	1	0.9825	0.987	0.9776	0.992337
Z:\HESI-source-performance\Slice-PASEF\HeLa-phospho\Raw-Data\Unenrich\20221109_HESI-DIA-PASEF-unenrich-HeLa-1000ng_1_1_4987.d	20221109_HESI-DIA-PASEF-unenrich-HeLa-1000ng_1_1_4987	Q96A49	Q96A49	SYAP1_HUMAN	SYAP1	20795.8	20612.5	21831.3	20795.8	20612.5	21831.3	21831.3	QSAQLTALAAQQQAAGKEEK	QSAQLTALAAQQQAAGKEEK	QSAQLTALAAQQQAAGKEEK3	3	0.00183015	0.030396	3.52224e-05	0.000231321	0.000203874	0.000218866	0.000204207	0	1	2068.07	2055.94	2056.33		4402.01	0.817419	9.69529	9.67189	9.71871	10.2563	9.64418	10.7551	Synapse-associated protein 1	0	0	0.895322	4427.14	1.59164	0.014455	1	0.656645	0.970208	1.40697	0.12243	1036.03;512.02;0;520.018;0;0;380.014;815.033;235.006;663.023;0;0;	1036.03;512.02;0;520.018;0;0;380.014;815.033;235.006;663.023;0;0;	0.909937;0.828972;0;0.621722;0;0;0.840501;0.706675;0.453188;0.900821;0;0;	19834	0.656645	0	0	0	0.969604	1	0.979688	0.987	0.977624	0.989186
Z:\HESI-source-performance\Slice-PASEF\HeLa-phospho\Raw-Data\Unenrich\20221109_HESI-DIA-PASEF-unenrich-HeLa-1000ng_1_1_4988.d	20221109_HESI-DIA-PASEF-unenrich-HeLa-1000ng_1_1_4988	Q96A49	Q96A49	SYAP1_HUMAN	SYAP1	19186.8	19140.5	19335.5	19186.8	19140.5	19335.5	19335.5	QSAQLTALAAQQQAAGKEEK	QSAQLTALAAQQQAAGKEEK	QSAQLTALAAQQQAAGKEEK3	3	3.52224e-05	0.000169714	3.52224e-05	0.000239292	0.000211595	0.000218866	0.000211954	0	1	2067.07	2036.82	2030.42		4529.4	0.930511	9.69734	9.67393	9.72075	10.2563	9.65057	10.729	Synapse-associated protein 1	0	0	0.93842	4611.14	1.63616	0.329756	1	0.969474	0.999828	1.04326	0.110986	954.029;284.01;194.006;829.029;0;0;482.015;429.018;585.021;817.03;0;0;	954.029;284.01;194.006;829.029;0;0;482.015;429.018;585.021;817.03;0;0;	0.963652;0.775597;0.445442;0.945445;0;0;0.692907;0.772787;0.747843;0.945495;0;0;	19834	0.969474	0	0	0	0.99983	1	0.980341	0.987	0.978296	0.989468
Z:\HESI-source-performance\Slice-PASEF\HeLa-phospho\Raw-Data\Unenrich\20221109_HESI-DIA-PASEF-unenrich-HeLa-1000ng_1_1_4986.d	20221109_HESI-DIA-PASEF-unenrich-HeLa-1000ng_1_1_4986	Q14573	Q14573	ITPR3_HUMAN	ITPR3	17721.5	17432.1	15967.9	17721.5	17432.1	15967.9	15967.9	QSATSATSSNALWEVEVVHHDPC(UniMod:4)R	QSATSATSSNALWEVEVVHHDPCR	QSATSATSSNALWEVEVVHHDPC(UniMod:4)R4	4	0.000140351	0.000733642	6.95846e-05	0.000266525	0.000242542	0.000218866	0.000242954	0	1	1687.06	1670.99	1675.81		1504.94	0.883726	13.3933	13.3699	13.4167	36.5953	13.0341	39.2694	Inositol 1,4,5-trisphosphate receptor type 3	0	0	0.675105	1515.04	1.80025	0.806902	1	0.77327	0.999255	0.93825	0.828621	748.02;778.023;297.01;288.01;340.01;1050.03;441.015;0;691.022;955.025;0;140.005;	748.02;778.023;297.01;288.01;340.01;1050.03;441.015;0;691.022;955.025;0;140.005;	0.833652;0.717024;0.781585;0.783499;0.807612;0.937263;0.782504;0;0.572691;0.786704;0;0.585509;	27415	0.77327	0	0	0	0.999266	1	0.9075	0.91	0.903562	0.913581
Z:\HESI-source-performance\Slice-PASEF\HeLa-phospho\Raw-Data\Unenrich\20221109_HESI-DIA-PASEF-unenrich-HeLa-1000ng_1_1_4988.d	20221109_HESI-DIA-PASEF-unenrich-HeLa-1000ng_1_1_4988	Q14573	Q14573	ITPR3_HUMAN	ITPR3	18362.4	18065.7	17032.5	18362.4	18065.7	17032.5	17032.5	QSATSATSSNALWEVEVVHHDPC(UniMod:4)R	QSATSATSSNALWEVEVVHHDPCR	QSATSATSSNALWEVEVVHHDPC(UniMod:4)R4	4	6.95846e-05	0.000623692	6.95846e-05	0.000239292	0.000211595	0.000218866	0.000211954	0	1	1651.05	1636.76	1631.62		907.225	0.849244	13.3841	13.3607	13.4076	36.5953	13.0352	39.1628	Inositol 1,4,5-trisphosphate receptor type 3	0	0	0.70471	918.027	2.30409	0.768068	1	0.615166	0.999369	0.998724	0.220085	2133.07;288.007;667.017;659.018;448.015;536.015;469.015;0;482.012;475.012;0;305.01;	2133.07;288.007;667.017;659.018;448.015;536.015;469.015;0;482.012;475.012;0;305.01;	0.743793;0.685774;0.95309;0.692086;0.770646;0.785713;0.658337;0;0.831875;0.73041;0;0.605778;	27391	0.615166	0	0	0	0.999376	1	0.907708	0.91	0.904347	0.913263
Z:\HESI-source-performance\Slice-PASEF\HeLa-phospho\Raw-Data\Unenrich\20221109_HESI-DIA-PASEF-unenrich-HeLa-1000ng_1_1_4986.d	20221109_HESI-DIA-PASEF-unenrich-HeLa-1000ng_1_1_4986	O00273	O00273	DFFA_HUMAN	DFFA	36400.9	35953.6	34752.5	36400.9	35953.6	34752.5	34752.5	QSC(UniMod:4)ATVQR	QSCATVQR	QSC(UniMod:4)ATVQR2	2	0.00223305	0.042818	0.00115404	0.000266525	0.000242542	0.000218866	0.000242954	0	1	1443.03	1409.4	1413.46		4824.19	0.798031	3.28942	3.26597	3.31283	-49.814	3.19932	-50.0952	DNA fragmentation factor subunit alpha	0	0	0.719966	4925.1	1.61604	0.747014	0.940533	0	0.958301	1.85879	0.229819	654.013;240.005;549.011;300.005;0;188.005;0;106.002;	654.013;240.005;549.011;300.005;0;188.005;0;106.002;	0.744694;0.930807;0.803523;0.616647;0;0.690482;0;0.689432;	6705	0	0	0	0	0.957182	1	0.798182	0.796	0.793874	0.801025
Z:\HESI-source-performance\Slice-PASEF\HeLa-phospho\Raw-Data\Unenrich\20221109_HESI-DIA-PASEF-unenrich-HeLa-1000ng_1_1_4987.d	20221109_HESI-DIA-PASEF-unenrich-HeLa-1000ng_1_1_4987	O00273	O00273	DFFA_HUMAN	DFFA	35186.9	34670.6	38016.7	35186.9	34670.6	38016.7	38016.7	QSC(UniMod:4)ATVQR	QSCATVQR	QSC(UniMod:4)ATVQR2	2	0.000999718	0.0129788	0.00115404	0.000231321	0.000203874	0.000218866	0.000204207	0	1	2495.05	2490.22	2490.69		5447.59	0.879283	3.29059	3.26718	3.31402	-49.814	3.19385	-49.8829	DNA fragmentation factor subunit alpha	0	0	0.588744	5457.12	2.11131	0.177141	0.385816	0	0.987058	0.815391	0.225405	679.013;1343.03;473.009;215.004;590.012;135.003;0;74.0017;	679.013;1343.03;473.009;215.004;590.012;135.003;0;74.0017;	0.678066;0.979594;0.88332;0.516914;0.844886;0.469913;0;0.585026;	6705	0	0	0	0	0.987021	1	0.795625	0.796	0.794194	0.798291
Z:\HESI-source-performance\Slice-PASEF\HeLa-phospho\Raw-Data\Unenrich\20221109_HESI-DIA-PASEF-unenrich-HeLa-1000ng_1_1_4988.d	20221109_HESI-DIA-PASEF-unenrich-HeLa-1000ng_1_1_4988	O00273	O00273	DFFA_HUMAN	DFFA	35142.8	35302.8	33283.5	35142.8	35302.8	33283.5	33283.5	QSC(UniMod:4)ATVQR	QSCATVQR	QSC(UniMod:4)ATVQR2	2	0.00114177	0.0248046	0.00115404	0.000239292	0.000211595	0.000218866	0.000211954	0	1	1944.04	1945.16	1939.05		4512.49	0.709346	3.30349	3.28005	3.32692	-49.814	3.20086	-49.5878	DNA fragmentation factor subunit alpha	0	0	0.196606	4524.09	2.82914	0.559244	0.968977	0	0.975521	1.14764	0.135325	943.016;552.009;449.011;427.009;577.015;237.005;0;0;	943.016;552.009;449.011;427.009;577.015;237.005;0;0;	0.826928;0.402341;0.839826;0.895739;0.92981;0.575916;0;0;	6729	0	0	0	0	0.975195	1	0.798125	0.796	0.794729	0.800167
Z:\HESI-source-performance\Slice-PASEF\HeLa-phospho\Raw-Data\Unenrich\20221109_HESI-DIA-PASEF-unenrich-HeLa-1000ng_1_1_4986.d	20221109_HESI-DIA-PASEF-unenrich-HeLa-1000ng_1_1_4986	Q14203	Q14203	DCTN1_HUMAN	DCTN1	50836.3	50226.2	50802.7	50836.3	50226.2	50802.7	50802.7	QSC(UniMod:4)NILISTMNK	QSCNILISTMNK	QSC(UniMod:4)NILISTMNK2	2	4.93072e-05	2.66289e-05	3.52224e-05	0.000266525	0.000242542	0.000218866	0.000242954	0	1	12263.4	12026.5	12061.2		14230	0.975867	13.1735	13.1501	13.1969	37.7367	13.1867	37.6725	Dynactin subunit 1	0	0	0.948248	14468.5	2.88188	0.501671	1	1.96232	0.999973	1.55465	0.0448353	7134.22;2051.07;3757.12;3078.1;146.005;2819.08;996.03;3267.13;257.008;963.034;1048.04;136.005;	7134.22;2051.07;3757.12;3078.1;146.005;2819.08;996.03;3267.13;257.008;963.034;1048.04;136.005;	0.984736;0.926052;0.72349;0.988503;0.75211;0.888748;0.887141;0.922716;0.787859;0.670103;0.791614;0.437314;	26965	1.96232	0	0	0	0.999951	1	0.998021	1.01	0.999307	1.00788
Z:\HESI-source-performance\Slice-PASEF\HeLa-phospho\Raw-Data\Unenrich\20221109_HESI-DIA-PASEF-unenrich-HeLa-1000ng_1_1_4987.d	20221109_HESI-DIA-PASEF-unenrich-HeLa-1000ng_1_1_4987	Q14203	Q14203	DCTN1_HUMAN	DCTN1	51464.2	50903.7	48948.4	51464.2	50903.7	48948.4	48948.4	QSC(UniMod:4)NILISTMNK	QSCNILISTMNK	QSC(UniMod:4)NILISTMNK2	2	4.97411e-05	4.97411e-05	3.52224e-05	0.000231321	0.000203874	0.000218866	0.000204207	0	1	14155.5	14180.5	14183.2		12342.5	0.954837	13.1512	13.1278	13.1746	37.7367	13.1842	37.5234	Dynactin subunit 1	0	0	0.940068	12318.3	3.54948	0.610144	0.971482	2.17268	0.99995	1.33135	0.629221	8296.26;3293.12;3658.13;2566.07;517.018;1650.06;460.015;1860.07;0;1366.05;1583.05;204.006;	8296.26;3293.12;3658.13;2566.07;517.018;1650.06;460.015;1860.07;0;1366.05;1583.05;204.006;	0.962793;0.955764;0.97978;0.927925;0.785155;0.949108;0.919955;0.90235;0;0.700947;0.833297;0.711643;	26917	2.17268	0	0	0	0.99995	1	0.996875	1.01	0.999691	1.00681
Z:\HESI-source-performance\Slice-PASEF\HeLa-phospho\Raw-Data\Unenrich\20221109_HESI-DIA-PASEF-unenrich-HeLa-1000ng_1_1_4988.d	20221109_HESI-DIA-PASEF-unenrich-HeLa-1000ng_1_1_4988	Q14203	Q14203	DCTN1_HUMAN	DCTN1	46693.2	46374.8	47671	46693.2	46374.8	47671	47671	QSC(UniMod:4)NILISTMNK	QSCNILISTMNK	QSC(UniMod:4)NILISTMNK2	2	3.52224e-05	8.68535e-05	3.52224e-05	0.000239292	0.000211595	0.000218866	0.000211954	0	1	11050.4	10936.3	10901.9		13053.6	0.97168	13.1759	13.1525	13.1993	37.7367	13.193	37.6348	Dynactin subunit 1	0	0	0.937213	13231.4	2.72299	0.466962	1	1.92513	0.999912	1.142	0.261012	6430.22;2110.08;3883.12;2510.09;137.006;1582.05;1057.03;1877.07;122.005;1376.04;966.038;63.0023;	6430.22;2110.08;3883.12;2510.09;137.006;1582.05;1057.03;1877.07;122.005;1376.04;966.038;63.0023;	0.982869;0.91976;0.979595;0.986662;0.481408;0.840303;0.871966;0.849992;0.655334;0.66721;0.841194;0.589062;	26965	1.92513	0	0	0	0.999913	1	1.00083	1.01	1.00013	1.01012
Z:\HESI-source-performance\Slice-PASEF\HeLa-phospho\Raw-Data\Unenrich\20221109_HESI-DIA-PASEF-unenrich-HeLa-1000ng_1_1_4986.d	20221109_HESI-DIA-PASEF-unenrich-HeLa-1000ng_1_1_4986	Q7Z5L9;Q9H1B7	Q7Z5L9;Q9H1B7	I2BP2_HUMAN;I2BPL_HUMAN	IRF2BP2;IRF2BPL	10367.2	10158.3	9452.88	10367.2	10158.3	9452.88		QSC(UniMod:4)YLC(UniMod:4)DLPR	QSCYLCDLPR	QSC(UniMod:4)YLC(UniMod:4)DLPR2	2	0.000362617	0.00451965	0.000475492	0.000266525	0.000242542	0.000218866	0.000242954	0	0	7238.23	7227.39	7248.21		6386.98	0.911799	12.9132	12.8898	12.9366	34.3193	12.733	35.771	Interferon regulatory factor 2-binding protein 2	0	0	0.836865	6378.18	1.97551	0.595374	0.989363	1.74756	0.995428	1.1335	0.25289	103.003;3401.11;2257.07;228.009;726.025;1580.05;165.006;339.014;494.017;190.005;741.022;1021.03;	103.003;3401.11;2257.07;228.009;726.025;1580.05;165.006;339.014;494.017;190.005;741.022;1021.03;	0.288273;0.898949;0.88079;0.697978;0.790783;0.983754;0.288273;0.824694;0.658008;0.720683;0.547313;0.933801;	26431	1.74756	0	0	0	0.99548	1	0.968333	0.97	0.960874	0.977361
Z:\HESI-source-performance\Slice-PASEF\HeLa-phospho\Raw-Data\Unenrich\20221109_HESI-DIA-PASEF-unenrich-HeLa-1000ng_1_1_4987.d	20221109_HESI-DIA-PASEF-unenrich-HeLa-1000ng_1_1_4987	Q7Z5L9;Q9H1B7	Q7Z5L9;Q9H1B7	I2BP2_HUMAN;I2BPL_HUMAN	IRF2BP2;IRF2BPL	9493.18	9473.04	11164.4	9493.18	9473.04	11164.4		QSC(UniMod:4)YLC(UniMod:4)DLPR	QSCYLCDLPR	QSC(UniMod:4)YLC(UniMod:4)DLPR2	2	0.000411333	0.00521603	0.000475492	0.000231321	0.000203874	0.000218866	0.000204207	0	0	8510.26	8428.71	8430.31		7149.43	0.942568	12.9143	12.8909	12.9378	34.3193	12.7323	35.7969	Interferon regulatory factor 2-binding protein 2	0	0	0.791588	7217.23	1.73071	0.324532	1	1.38681	0.994758	2.17076	0.248111	409.012;3973.12;3079.1;481.013;586.02;1458.05;0;592.02;1179.04;215.006;172.006;932.026;	409.012;3973.12;3079.1;481.013;586.02;1458.05;0;592.02;1179.04;215.006;172.006;932.026;	0.688038;0.953041;0.949971;0.603995;0.898699;0.898394;0;0.63041;0.796791;0.625196;0.527072;0.613219;	26431	1.38681	0	0	0	0.994784	1	0.97375	0.97	0.96116	0.982958
Z:\HESI-source-performance\Slice-PASEF\HeLa-phospho\Raw-Data\Unenrich\20221109_HESI-DIA-PASEF-unenrich-HeLa-1000ng_1_1_4988.d	20221109_HESI-DIA-PASEF-unenrich-HeLa-1000ng_1_1_4988	Q7Z5L9;Q9H1B7	Q7Z5L9;Q9H1B7	I2BP2_HUMAN;I2BPL_HUMAN	IRF2BP2;IRF2BPL	11377.2	11268	10271.1	11377.2	11268	10271.1		QSC(UniMod:4)YLC(UniMod:4)DLPR	QSCYLCDLPR	QSC(UniMod:4)YLC(UniMod:4)DLPR2	2	0.00161191	0.0366875	0.000475492	0.000239292	0.000211595	0.000218866	0.000211954	0	0	8410.24	8398.24	8371.88		5829.45	0.964388	12.9157	12.8923	12.9391	34.3193	12.7383	35.7698	Interferon regulatory factor 2-binding protein 2	0	0	0.667341	5856.16	1.90637	0.681065	0.990785	1.40612	0.964213	1.73555	0.424144	319.008;3557.1;2843.08;268.009;348.011;2010.06;1007.03;555.02;343.011;178.006;119.003;774.026;	319.008;3557.1;2843.08;268.009;348.011;2010.06;1007.03;555.02;343.011;178.006;119.003;774.026;	0.802761;0.983307;0.951439;0.887974;0.801487;0.949225;0.471874;0.744893;0.540909;0.523609;0.472212;0.841733;	26431	1.40612	0	0	0	0.963313	1	0.977045	0.97	0.962235	0.985766
Z:\HESI-source-performance\Slice-PASEF\HeLa-phospho\Raw-Data\Unenrich\20221109_HESI-DIA-PASEF-unenrich-HeLa-1000ng_1_1_4986.d	20221109_HESI-DIA-PASEF-unenrich-HeLa-1000ng_1_1_4986	Q15459	Q15459	SF3A1_HUMAN	SF3A1	62615.8	61751.8	61237.5	62615.8	61751.8	61237.5	61237.5	QSDDEVYAPGLDIESSLK	QSDDEVYAPGLDIESSLK	QSDDEVYAPGLDIESSLK2	2	0.000186846	0.00226083	0.000264009	0.000266525	0.000242542	0.000218866	0.000242954	0	1	668.034	664.829	666.744		13767	0.600019	16.831	16.8076	16.8544	67.6407	17.1104	65.4796	Splicing factor 3A subunit 1	0	0	0.825171	13793.6	1.59048	0.445618	0.975922	0.65121	0.997708	0	-10000000	496.026;87.0042;85.0042;197.008;107.004;104.004;92.0042;96.0042;0;130.008;0;106.004;	496.026;87.0042;85.0042;197.008;107.004;104.004;92.0042;96.0042;0;130.008;0;106.004;	0.668166;0;0.816497;0.816497;0.816497;0.408248;0.408248;0.816497;0;0.408248;0;0;	34463	0.65121	0	0	0	0.997739	1	1.18125	1.178	1.1736	1.18336
Z:\HESI-source-performance\Slice-PASEF\HeLa-phospho\Raw-Data\Unenrich\20221109_HESI-DIA-PASEF-unenrich-HeLa-1000ng_1_1_4987.d	20221109_HESI-DIA-PASEF-unenrich-HeLa-1000ng_1_1_4987	Q15459	Q15459	SF3A1_HUMAN	SF3A1	66634.9	66519.7	63870	66634.9	66519.7	63870	63870	QSDDEVYAPGLDIESSLK	QSDDEVYAPGLDIESSLK	QSDDEVYAPGLDIESSLK2	2	0.00623741	0.103406	0.000264009	0.000231321	0.000203874	0.000218866	0.000204207	0	1	811.036	803.158	803.31		13292.7	0.824737	16.8198	16.7964	16.8432	67.6407	17.1044	65.3927	Splicing factor 3A subunit 1	0	0	0.795054	13420.6	1.57692	0.46076	0.0590685	0.829406	0.905418	1.04326	0.365684	292.01;419.021;100.004;186.008;119.004;118.004;368.017;130.008;0;341.013;0;0;	292.01;419.021;100.004;186.008;119.004;118.004;368.017;130.008;0;341.013;0;0;	0.916055;0.791988;0.695312;0.38968;0.38968;0;0.695312;0.38968;0;0.446681;0;0;	34439	0.829406	0	0	0	0	1	1.18375	1.178	1.17372	1.18595
Z:\HESI-source-performance\Slice-PASEF\HeLa-phospho\Raw-Data\Unenrich\20221109_HESI-DIA-PASEF-unenrich-HeLa-1000ng_1_1_4988.d	20221109_HESI-DIA-PASEF-unenrich-HeLa-1000ng_1_1_4988	Q15459	Q15459	SF3A1_HUMAN	SF3A1	61426.2	60828.6	63945.7	61426.2	60828.6	63945.7	63945.7	QSDDEVYAPGLDIESSLK	QSDDEVYAPGLDIESSLK	QSDDEVYAPGLDIESSLK2	2	0.00019703	0.00494371	0.000264009	0.000239292	0.000211595	0.000218866	0.000211954	0	1	920.038	910.99	908.13		15774	0.75147	16.8566	16.8331	16.88	67.6407	17.1107	65.658	Splicing factor 3A subunit 1	0	0	0.751814	15980.8	1.76558	0.22801	1	1.01992	0.995024	0	-10000000	521.019;235.01;164.008;0;0;175.006;0;0;114.004;129.008;0;0;	521.019;235.01;164.008;0;0;175.006;0;0;114.004;129.008;0;0;	0.724936;0.900203;0.62264;0;0;0.807256;0;0;0.36477;0.36477;0;0;	34511	1.01992	0	0	0	0.995056	1	1.18205	1.178	1.17413	1.18388
Z:\HESI-source-performance\Slice-PASEF\HeLa-phospho\Raw-Data\Unenrich\20221109_HESI-DIA-PASEF-unenrich-HeLa-1000ng_1_1_4986.d	20221109_HESI-DIA-PASEF-unenrich-HeLa-1000ng_1_1_4986	Q15459	Q15459	SF3A1_HUMAN	SF3A1	62615.8	61751.8	61237.5	62615.8	61751.8	61237.5	61237.5	QSDDEVYAPGLDIESSLK	QSDDEVYAPGLDIESSLK	QSDDEVYAPGLDIESSLK3	3	0.000140351	0.0010105	0.000193433	0.000266525	0.000242542	0.000218866	0.000242954	0	1	8067.26	8031.79	8054.94		3701.44	0.941788	16.8362	16.8128	16.8596	67.6407	17.1104	65.52	Splicing factor 3A subunit 1	0	0	0.814648	3707.11	3.01813	0.318498	0.885056	0	0.998974	2.36159	0.188563	3683.12;2033.07;917.03;2351.08;548.015;898.029;	3683.12;2033.07;917.03;2351.08;548.015;898.029;	0.91645;0.955378;0.874932;0.96973;0.81737;0.940585;	34471	0	0	0	0	0.99899	1	0.943438	0.956	0.947135	0.951698
Z:\HESI-source-performance\Slice-PASEF\HeLa-phospho\Raw-Data\Unenrich\20221109_HESI-DIA-PASEF-unenrich-HeLa-1000ng_1_1_4987.d	20221109_HESI-DIA-PASEF-unenrich-HeLa-1000ng_1_1_4987	Q15459	Q15459	SF3A1_HUMAN	SF3A1	66634.9	66519.7	63870	66634.9	66519.7	63870	63870	QSDDEVYAPGLDIESSLK	QSDDEVYAPGLDIESSLK	QSDDEVYAPGLDIESSLK3	3	0.00113021	0.015341	0.000193433	0.000231321	0.000203874	0.000218866	0.000204207	0	1	8155.28	8100.99	8102.53		3690.1	0.939406	16.8368	16.8133	16.8602	67.6407	17.1044	65.525	Splicing factor 3A subunit 1	0	0	0.838264	3714.13	3.58054	0.419096	0.0910929	0	0.984739	2.5111	0.26002	3804.13;2067.07;688.019;2284.07;391.012;1049.03;	3804.13;2067.07;688.019;2284.07;391.012;1049.03;	0.924129;0.98122;0.965876;0.927006;0.732452;0.882812;	34471	0	0	0	0	0.984659	1	0.937813	0.956	0.947196	0.945671
Z:\HESI-source-performance\Slice-PASEF\HeLa-phospho\Raw-Data\Unenrich\20221109_HESI-DIA-PASEF-unenrich-HeLa-1000ng_1_1_4988.d	20221109_HESI-DIA-PASEF-unenrich-HeLa-1000ng_1_1_4988	Q15459	Q15459	SF3A1_HUMAN	SF3A1	61426.2	60828.6	63945.7	61426.2	60828.6	63945.7	63945.7	QSDDEVYAPGLDIESSLK	QSDDEVYAPGLDIESSLK	QSDDEVYAPGLDIESSLK3	3	0.000158659	0.00312167	0.000193433	0.000239292	0.000211595	0.000218866	0.000211954	0	1	8666.24	8560.22	8533.35		3908.26	0.986521	16.8383	16.8149	16.8618	67.6407	17.1107	65.5104	Splicing factor 3A subunit 1	0	0	0.837205	3969.13	2.89849	0.294637	0.0912077	0	0.996852	1.76266	0.222255	4437.11;2384.08;408.014;1845.06;834.024;974.027;	4437.11;2384.08;408.014;1845.06;834.024;974.027;	0.997244;0.986166;0.755087;0.961192;0.853315;0.972016;	34471	0	0	0	0	0.996878	1	0.942292	0.956	0.947671	0.949509
Z:\HESI-source-performance\Slice-PASEF\HeLa-phospho\Raw-Data\Unenrich\20221109_HESI-DIA-PASEF-unenrich-HeLa-1000ng_1_1_4986.d	20221109_HESI-DIA-PASEF-unenrich-HeLa-1000ng_1_1_4986	Q9P2E9	Q9P2E9	RRBP1_HUMAN	RRBP1	87023.4	85972.2	78655.2	87023.4	85972.2	78655.2	78655.2	QSDELALVR	QSDELALVR	QSDELALVR2	2	0.0090953	0.164608	0.00483057	0.000266525	0.000242542	0.000218866	0.000242954	0	1	87023.4	85972.2	86220		10802.6	0.978113	11.5695	11.5461	11.5929	28.1499	11.9402	25.3428	Ribosome-binding protein 1	0	0	0.840573	10903.3	3.54234	0.38999	0.983839	2.16807	0.856692	1.09544	0.256253	4449.1;2676.07;2446.06;1579.04;1172.03;80128.2;1562.04;786.018;915.022;392.009;247.007;662.016;	4449.1;2676.07;2446.06;1579.04;1172.03;80128.2;1562.04;786.018;915.022;392.009;247.007;662.016;	0.916527;0.953943;0.976173;0.852344;0.874852;0.981592;0.807647;0.847857;0.876402;0.552871;0.681778;0.922143;	23676	2.16807	0	0	0	0	1	0.856667	0.861	0.856812	0.861195
Z:\HESI-source-performance\Slice-PASEF\HeLa-phospho\Raw-Data\Unenrich\20221109_HESI-DIA-PASEF-unenrich-HeLa-1000ng_1_1_4987.d	20221109_HESI-DIA-PASEF-unenrich-HeLa-1000ng_1_1_4987	Q9P2E9	Q9P2E9	RRBP1_HUMAN	RRBP1	78284.1	78283.7	81069.6	78284.1	78283.7	81069.6	81069.6	QSDELALVR	QSDELALVR	QSDELALVR2	2	0.00671036	0.11043	0.00483057	0.000231321	0.000203874	0.000218866	0.000204207	0	1	78284.1	78283.7	78298.5		10452.2	0.994456	11.5587	11.5353	11.5821	28.1499	11.9388	25.2658	Ribosome-binding protein 1	0	0	0.889457	10450.2	3.72023	0.474571	1	2.19898	0.899638	1.46871	0.244204	4886.12;2447.06;1638.04;875.022;454.009;71760;1384.03;1271.03;902.022;0;705.015;468.011;	4886.12;2447.06;1638.04;875.022;454.009;71760;1384.03;1271.03;902.022;0;705.015;468.011;	0.986796;0.944135;0.989383;0.966539;0.785912;0.995094;0.890427;0.928781;0.760292;0;0.68961;0.796065;	23652	2.19898	0	0	0	0	1	0.856354	0.861	0.857241	0.860534
Z:\HESI-source-performance\Slice-PASEF\HeLa-phospho\Raw-Data\Unenrich\20221109_HESI-DIA-PASEF-unenrich-HeLa-1000ng_1_1_4988.d	20221109_HESI-DIA-PASEF-unenrich-HeLa-1000ng_1_1_4988	Q9P2E9	Q9P2E9	RRBP1_HUMAN	RRBP1	79109.9	79188.4	83757.4	79109.9	79188.4	83757.4	83757.4	QSDELALVR	QSDELALVR	QSDELALVR2	2	0.00483057	0.0982402	0.00483057	0.000239292	0.000211595	0.000218866	0.000211954	0	1	79109.9	79188.4	78939.7		8824.23	0.989057	11.5718	11.5484	11.5952	28.1499	11.9485	25.3232	Ribosome-binding protein 1	0	0	0.860938	8843.25	3.22032	0.391238	0.982692	1.76556	0.9096	1.28069	0.29034	4310.13;3003.07;2186.06;700.015;1504.03;72613.7;423.011;865.018;1800.05;233.007;106.002;495.012;	4310.13;3003.07;2186.06;700.015;1504.03;72613.7;423.011;865.018;1800.05;233.007;106.002;495.012;	0.982667;0.97282;0.929426;0.746507;0.963844;0.991231;0.747135;0.725758;0.700373;0.472929;0.511191;0.853404;	23676	1.76556	0	0	0	0.90176	1	0.858542	0.861	0.857821	0.862245
Z:\HESI-source-performance\Slice-PASEF\HeLa-phospho\Raw-Data\Unenrich\20221109_HESI-DIA-PASEF-unenrich-HeLa-1000ng_1_1_4986.d	20221109_HESI-DIA-PASEF-unenrich-HeLa-1000ng_1_1_4986	O75251	O75251	NDUS7_HUMAN	NDUFS7	22458.5	22207.9	21748	22458.5	22207.9	21748	21748	QSDVM(UniMod:35)IVAGTLTNK	QSDVMIVAGTLTNK	QSDVM(UniMod:35)IVAGTLTNK2	2	0.00298176	0.0617884	0.00617648	0.000266525	0.000242542	0.000218866	0.000242954	0	1	265.008	263.443	264.202		1456.61	0.816497	12.9288	12.9054	12.9522	36.1066	12.9684	35.889	NADH dehydrogenase [ubiquinone] iron-sulfur protein 7, mitochondrial	0	0	0.307139	1461.05	1.98332	0.595188	0.982785	1.80078	0.940918	1.39798	0.238223	267.011;183.006;229.01;110.003;118.003;37.0016;93.0031;0;0;0;101.003;0;	267.011;183.006;229.01;110.003;118.003;37.0016;93.0031;0;0;0;101.003;0;	0.465575;0;0.23044;0.816497;0.816497;0.816497;0.816497;0;0;0;0.408248;0;	26464	1.80078	0	0	0	0.938212	1	1.01	1.03	1.02005	1.02036
Z:\HESI-source-performance\Slice-PASEF\HeLa-phospho\Raw-Data\Unenrich\20221109_HESI-DIA-PASEF-unenrich-HeLa-1000ng_1_1_4986.d	20221109_HESI-DIA-PASEF-unenrich-HeLa-1000ng_1_1_4986	O75251	O75251	NDUS7_HUMAN	NDUFS7	22458.5	22207.9	21748	22458.5	22207.9	21748	21748	QSDVMIVAGTLTNK	QSDVMIVAGTLTNK	QSDVMIVAGTLTNK2	2	4.69221e-06	4.69221e-06	4.54317e-06	0.000266525	0.000242542	0.000218866	0.000242954	0	1	17018.6	17153.8	17203.2		18809.6	0.9753	15.0836	15.0602	15.107	52.7551	15.1566	52.1574	NADH dehydrogenase [ubiquinone] iron-sulfur protein 7, mitochondrial	0	0	0.965655	18607.7	4.40223	0.510901	1	3.08258	0.999995	1.24807	0.092182	7144.23;4943.2;4931.18;3064.1;901.029;2058.07;1777.06;1719.06;603.019;1951.07;1266.05;805.035;	7144.23;4943.2;4931.18;3064.1;901.029;2058.07;1777.06;1719.06;603.019;1951.07;1266.05;805.035;	0.969845;0.963767;0.994762;0.931859;0.939551;0.968308;0.875571;0.955869;0.709577;0.850514;0.935784;0.607246;	30880	3.08258	0	0	0	0.999995	1	1.01781	1.034	1.02381	1.0277
Z:\HESI-source-performance\Slice-PASEF\HeLa-phospho\Raw-Data\Unenrich\20221109_HESI-DIA-PASEF-unenrich-HeLa-1000ng_1_1_4987.d	20221109_HESI-DIA-PASEF-unenrich-HeLa-1000ng_1_1_4987	O75251	O75251	NDUS7_HUMAN	NDUFS7	21968.5	21760.1	22219.6	21968.5	21760.1	22219.6	22219.6	QSDVMIVAGTLTNK	QSDVMIVAGTLTNK	QSDVMIVAGTLTNK2	2	4.54317e-06	4.54317e-06	4.54317e-06	0.000231321	0.000203874	0.000218866	0.000204207	0	1	18207.7	17894.9	17898.3		17897.4	0.966928	15.0727	15.0493	15.0962	52.7551	15.1615	52.0942	NADH dehydrogenase [ubiquinone] iron-sulfur protein 7, mitochondrial	0	0	0.932593	18206.8	3.78047	0.644197	1	3.20372	0.999995	0.740836	0.15393	7038.28;5664.23;5505.2;3601.14;1697.06;2507.08;1028.05;2417.08;692.024;2584.1;2125.08;1107.03;	7038.28;5664.23;5505.2;3601.14;1697.06;2507.08;1028.05;2417.08;692.024;2584.1;2125.08;1107.03;	0.987683;0.975304;0.931776;0.964675;0.991483;0.930026;0.779141;0.889962;0.786527;0.917615;0.943567;0.733739;	30856	3.20372	0	0	0	0.999995	1	1.02219	1.034	1.02373	1.03177
Z:\HESI-source-performance\Slice-PASEF\HeLa-phospho\Raw-Data\Unenrich\20221109_HESI-DIA-PASEF-unenrich-HeLa-1000ng_1_1_4988.d	20221109_HESI-DIA-PASEF-unenrich-HeLa-1000ng_1_1_4988	O75251	O75251	NDUS7_HUMAN	NDUFS7	22830.6	22714.1	22714.2	22830.6	22714.1	22714.2	22714.2	QSDVMIVAGTLTNK	QSDVMIVAGTLTNK	QSDVMIVAGTLTNK2	2	3.35847e-05	3.35847e-05	4.54317e-06	0.000239292	0.000211595	0.000218866	0.000211954	0	1	18543.7	18727.6	18668.8		18045.6	0.985286	15.0975	15.074	15.1209	52.7551	15.1586	52.2936	NADH dehydrogenase [ubiquinone] iron-sulfur protein 7, mitochondrial	0	0	0.92857	17924.7	5.30196	0.455424	1	3.10715	0.999966	1.8074	0.047781	8048.31;5162.2;5333.2;2820.09;1037.03;2372.08;1773.06;1557.06;631.019;1177.03;1824.06;210.008;	8048.31;5162.2;5333.2;2820.09;1037.03;2372.08;1773.06;1557.06;631.019;1177.03;1824.06;210.008;	0.982516;0.988591;0.986268;0.990365;0.966192;0.925565;0.935989;0.919962;0.543056;0.783514;0.952241;0.206785;	30904	3.10715	0	0	0	0.999966	1	1.02115	1.034	1.02475	1.03032
Z:\HESI-source-performance\Slice-PASEF\HeLa-phospho\Raw-Data\Unenrich\20221109_HESI-DIA-PASEF-unenrich-HeLa-1000ng_1_1_4986.d	20221109_HESI-DIA-PASEF-unenrich-HeLa-1000ng_1_1_4986	O60763	O60763	USO1_HUMAN	USO1	40039.2	39774.3	38330	40039.2	39774.3	38330	38330	QSEDLGSQFTEIFIK	QSEDLGSQFTEIFIK	QSEDLGSQFTEIFIK2	2	0.000186846	0.00191968	3.52224e-05	0.000266525	0.000242542	0.000218866	0.000242954	0	1	2484.11	2479.69	2486.84		7663.73	0.882222	19.7753	19.7519	19.7987	92.6605	19.7823	92.8893	General vesicular transport factor p115	0	0	0.868869	7655.33	1.78737	0.573043	1	0.746764	0.998053	0.723543	0.143171	1647.07;465.017;79.0037;691.03;146.007;171.007;72.0037;798.03;125.004;155.006;441.023;348.015;	1647.07;465.017;79.0037;691.03;146.007;171.007;72.0037;798.03;125.004;155.006;441.023;348.015;	0.941143;0.768174;0.501823;0.776972;0.715677;0.705541;0.453358;0.82534;0.453358;0.567145;0.79034;0.860947;	40496	0.746764	0	0	0	0.99808	1	1.10875	1.11	1.10331	1.11462
Z:\HESI-source-performance\Slice-PASEF\HeLa-phospho\Raw-Data\Unenrich\20221109_HESI-DIA-PASEF-unenrich-HeLa-1000ng_1_1_4987.d	20221109_HESI-DIA-PASEF-unenrich-HeLa-1000ng_1_1_4987	O60763	O60763	USO1_HUMAN	USO1	38160.2	37450.1	38639	38160.2	37450.1	38639	38639	QSEDLGSQFTEIFIK	QSEDLGSQFTEIFIK	QSEDLGSQFTEIFIK2	2	4.16571e-05	4.16571e-05	3.52224e-05	0.000231321	0.000203874	0.000218866	0.000204207	0	1	2679.11	2657.87	2658.37		6969.95	0.816693	19.7758	19.7524	19.7992	92.6605	19.7797	92.9001	General vesicular transport factor p115	0	0	0.890139	7024.33	2.4485	0.486574	1	1.63708	0.999958	1.3871	0.234417	1488.07;754.026;905.045;851.032;340.015;526.026;187.007;620.024;293.011;478.019;293.013;980.045;	1488.07;754.026;905.045;851.032;340.015;526.026;187.007;620.024;293.011;478.019;293.013;980.045;	0.83198;0.649298;0.791309;0.819119;0.74372;0.917935;0.616726;0.664794;0.775927;0.763283;0.744765;0.855384;	40496	1.63708	0	0	0	0.999958	1	1.1125	1.11	1.10356	1.11809
Z:\HESI-source-performance\Slice-PASEF\HeLa-phospho\Raw-Data\Unenrich\20221109_HESI-DIA-PASEF-unenrich-HeLa-1000ng_1_1_4988.d	20221109_HESI-DIA-PASEF-unenrich-HeLa-1000ng_1_1_4988	O60763	O60763	USO1_HUMAN	USO1	38049.2	38072.8	38291.5	38049.2	38072.8	38291.5	38291.5	QSEDLGSQFTEIFIK	QSEDLGSQFTEIFIK	QSEDLGSQFTEIFIK2	2	3.52224e-05	9.69305e-05	3.52224e-05	0.000239292	0.000211595	0.000218866	0.000211954	0	1	1631.07	1617.36	1612.28		5077.07	0.931647	19.7889	19.7655	19.8123	92.6605	19.7825	93.0502	General vesicular transport factor p115	0	0	0.756813	5136.24	2.00584	0.543787	1	1.16308	0.999902	1.38286	0.207651	854.041;296.012;692.032;492.019;285.013;310.011;43.0019;905.045;219.007;645.032;85.0037;0;	854.041;296.012;692.032;492.019;285.013;310.011;43.0019;905.045;219.007;645.032;85.0037;0;	0.975303;0.805241;0.926853;0.867009;0.912419;0.713334;0.591492;0.898465;0.333441;0.724872;0.415201;0;	40520	1.16308	0	0	0	0.999903	1	1.11531	1.11	1.10464	1.11984
Z:\HESI-source-performance\Slice-PASEF\HeLa-phospho\Raw-Data\Unenrich\20221109_HESI-DIA-PASEF-unenrich-HeLa-1000ng_1_1_4988.d	20221109_HESI-DIA-PASEF-unenrich-HeLa-1000ng_1_1_4988	Q4KMQ2	Q4KMQ2	ANO6_HUMAN	ANO6	3472.08	3496.06	3493.69	3472.08	3496.06	3493.69	3493.69	QSEDPSC(UniMod:4)PNER	QSEDPSCPNER	QSEDPSC(UniMod:4)PNER2	2	0.00633448	0.126976	0.0136654	0.000645439	0.000576701	0.000218866	0.000577701	0	1	498.015	481.636	480.124		1422.05	0.497796	3.81742	3.79403	3.84087	-38.2653	3.9893	-41.2652	Anoctamin-6	0	0	0.896505	1475.04	1.44884	4.31448e-13	1	0	0.886168	1.2666	0.319168	267.008;87.0025;0;144.005;0;0;0;321.009;0;0;114.002;0;	267.008;87.0025;0;144.005;0;0;0;321.009;0;0;114.002;0;	0.355091;0.408248;0;0.816497;0;0;0;0.190077;0;0;0.408248;0;	7783	0	0	0	0	0	1	0.9075	0.912	0.906557	0.91304
Z:\HESI-source-performance\Slice-PASEF\HeLa-phospho\Raw-Data\Unenrich\20221109_HESI-DIA-PASEF-unenrich-HeLa-1000ng_1_1_4986.d	20221109_HESI-DIA-PASEF-unenrich-HeLa-1000ng_1_1_4986	Q86TG7	Q86TG7	PEG10_HUMAN	PEG10	19519.4	19503.4	22445.4	19519.4	19503.4	22445.4	22445.4	QSEENNNLQSQVQK	QSEENNNLQSQVQK	QSEENNNLQSQVQK2	2	0.000140351	0.00108021	0.000193433	0.000266525	0.000242542	0.000218866	0.000242954	0	1	511.02	511.775	513.249		6545.65	0.564763	5.96686	5.94342	5.99035	-18.8927	6.08865	-19.489	Retrotransposon-derived protein PEG10	0	0	0.797951	6517.21	1.45731	0.0225101	1	0.34645	0.998903	1.3481	0.447416	336.013;175.006;0;151.007;130.007;82.0033;0;119.003;0;83.0033;42.0016;219.006;	336.013;175.006;0;151.007;130.007;82.0033;0;119.003;0;83.0033;42.0016;219.006;	0.858909;0;0;0.576731;0.816497;0.408248;0;0;0;0.816497;0.816497;0.408248;	12194	0.34645	0	0	0	0.99892	1	1.03625	1.047	1.03668	1.04605
Z:\HESI-source-performance\Slice-PASEF\HeLa-phospho\Raw-Data\Unenrich\20221109_HESI-DIA-PASEF-unenrich-HeLa-1000ng_1_1_4987.d	20221109_HESI-DIA-PASEF-unenrich-HeLa-1000ng_1_1_4987	Q86TG7	Q86TG7	PEG10_HUMAN	PEG10	25658.8	25159.1	23746	25658.8	25159.1	23746	23746	QSEENNNLQSQVQK	QSEENNNLQSQVQK	QSEENNNLQSQVQK2	2	0.000910969	0.0107792	0.000193433	0.000231321	0.000203874	0.000218866	0.000204207	0	1	574.023	561.053	561.159		6158.04	0.795994	5.95648	5.93308	5.97992	-18.8927	6.08757	-19.5793	Retrotransposon-derived protein PEG10	0	0	0.729612	6299.21	1.29985	0.504882	1	0	0.989228	0	-10000000	317.013;143.007;114.003;0;431.015;0;65.0033;201.008;0;82.0033;0;0;	317.013;143.007;114.003;0;431.015;0;65.0033;201.008;0;82.0033;0;0;	0.779372;0.816497;0.816497;0;0.194876;0;0.408248;0.150253;0;0;0;0;	12170	0	0	0	0	0.989221	1	1.04125	1.047	1.03714	1.0506
Z:\HESI-source-performance\Slice-PASEF\HeLa-phospho\Raw-Data\Unenrich\20221109_HESI-DIA-PASEF-unenrich-HeLa-1000ng_1_1_4988.d	20221109_HESI-DIA-PASEF-unenrich-HeLa-1000ng_1_1_4988	Q86TG7	Q86TG7	PEG10_HUMAN	PEG10	23489.7	23268	21562.2	23489.7	23268	21562.2	21562.2	QSEENNNLQSQVQK	QSEENNNLQSQVQK	QSEENNNLQSQVQK2	2	0.000583544	0.0179486	0.000193433	0.000239292	0.000211595	0.000218866	0.000211954	0	1	908.031	904.885	902.044		7157.75	0.43409	5.95784	5.93433	5.98124	-18.8927	6.09193	-19.5851	Retrotransposon-derived protein PEG10	0	0	0.823992	7205.26	1.95647	0.173184	1	0	0.982166	0	-10000000	639.02;226.01;43.0016;299.01;68.0033;0;0;0;0;247.007;225.01;259.008;	639.02;226.01;43.0016;299.01;68.0033;0;0;0;0;247.007;225.01;259.008;	0.242459;0.921602;0.719494;0.204259;0.212606;0;0;0;0;0.28002;0.628286;0.0808334;	12170	0	0	0	0	0.982051	1	1.03761	1.047	1.03778	1.04663
Z:\HESI-source-performance\Slice-PASEF\HeLa-phospho\Raw-Data\Unenrich\20221109_HESI-DIA-PASEF-unenrich-HeLa-1000ng_1_1_4986.d	20221109_HESI-DIA-PASEF-unenrich-HeLa-1000ng_1_1_4986	P11413	P11413	G6PD_HUMAN	G6PD	338934	335216	339147	338934	335216	339147	339147	QSEPFFK	QSEPFFK	QSEPFFK2	2	0.000140351	0.00104295	0.000193433	0.000266525	0.000242542	0.000218866	0.000242954	0	1	6431.14	6350.94	6369.24		26374.3	0.9778	10.8396	10.8162	10.863	20.068	10.9018	19.7394	Glucose-6-phosphate 1-dehydrogenase	0	0	0.870581	26630.6	2.39108	0.419535	0.682987	1.28064	0.998941	1.04343	0.123616	4893.12;650.013;888.015;1268.02;560.011;2316.04;785.016;263.006;190.004;229.005;0;0;	4893.12;650.013;888.015;1268.02;560.011;2316.04;785.016;263.006;190.004;229.005;0;0;	0.982558;0.936676;0.98168;0.859833;0.865828;0.814081;0.716397;0.585376;0.692753;0.667161;0;0;	22179	1.28064	0	0	0	0.998957	1	0.798958	0.818	0.814834	0.801851
Z:\HESI-source-performance\Slice-PASEF\HeLa-phospho\Raw-Data\Unenrich\20221109_HESI-DIA-PASEF-unenrich-HeLa-1000ng_1_1_4987.d	20221109_HESI-DIA-PASEF-unenrich-HeLa-1000ng_1_1_4987	P11413	P11413	G6PD_HUMAN	G6PD	343098	339462	341098	343098	339462	341098	341098	QSEPFFK	QSEPFFK	QSEPFFK2	2	0.00039286	0.00436709	0.000193433	0.000231321	0.000203874	0.000218866	0.000204207	0	1	6917.14	6878.66	6879.96		28304.7	0.963428	10.852	10.8286	10.8755	20.068	10.8922	19.8711	Glucose-6-phosphate 1-dehydrogenase	0	0	0.950835	28457.6	2.06501	0.388485	0.102896	1.20547	0.995608	0.8428	0.163637	3995.08;1977.03;945.021;1248.03;743.016;1236.02;670.015;180.004;214.005;110.003;0;185.004;	3995.08;1977.03;945.021;1248.03;743.016;1236.02;670.015;180.004;214.005;110.003;0;185.004;	0.959407;0.991911;0.920836;0.824767;0.805586;0.828862;0.743762;0.620776;0.768745;0.626194;0;0.408174;	22203	1.20547	0	0	0	0.995633	1	0.799375	0.818	0.814871	0.802131
Z:\HESI-source-performance\Slice-PASEF\HeLa-phospho\Raw-Data\Unenrich\20221109_HESI-DIA-PASEF-unenrich-HeLa-1000ng_1_1_4988.d	20221109_HESI-DIA-PASEF-unenrich-HeLa-1000ng_1_1_4988	P11413	P11413	G6PD_HUMAN	G6PD	343158	344394	338767	343158	344394	338767	338767	QSEPFFK	QSEPFFK	QSEPFFK2	2	0.00114177	0.0249985	0.000193433	0.000239292	0.000211595	0.000218866	0.000211954	0	1	6433.13	6376.02	6356		29051.1	0.917225	10.8538	10.8303	10.8772	20.068	10.9025	19.8149	Glucose-6-phosphate 1-dehydrogenase	0	0	0.946455	29403.6	2.13687	0.423707	0.751016	1.75744	0.975334	1.05441	0.061996	4761.09;1002.02;670.015;1885.04;544.011;1730.04;826.02;328.005;593.013;295.005;0;82.0018;	4761.09;1002.02;670.015;1885.04;544.011;1730.04;826.02;328.005;593.013;295.005;0;82.0018;	0.956612;0.825802;0.774072;0.897808;0.730843;0.887693;0.946158;0.52232;0.762346;0.625491;0;0.512953;	22203	1.75744	0	0	0	0.975002	1	0.799375	0.818	0.815568	0.801453
Z:\HESI-source-performance\Slice-PASEF\HeLa-phospho\Raw-Data\Unenrich\20221109_HESI-DIA-PASEF-unenrich-HeLa-1000ng_1_1_4986.d	20221109_HESI-DIA-PASEF-unenrich-HeLa-1000ng_1_1_4986	Q9H814	Q9H814	PHAX_HUMAN	PHAX	18717.6	18649.5	18649.5	18717.6	18649.5	18649.5	18649.5	QSETYNYLLAK	QSETYNYLLAK	QSETYNYLLAK2	2	0.00023122	0.00239903	3.52224e-05	0.000266525	0.000242542	0.000218866	0.000242954	0	1	3907.12	3794.11	3805.04		27544.8	0.897783	12.8547	12.8312	12.8781	34.0512	12.7	35.3213	Phosphorylated adapter RNA export protein	0	0	0.251207	28283.7	2.21021	0.668007	0.0688919	2.26808	0.997568	1.19388	0.0414647	1467.04;1760.05;861.029;1837.07;680.023;92.0029;149.006;432.012;344.01;196.006;268.009;0;	1467.04;1760.05;861.029;1837.07;680.023;92.0029;149.006;432.012;344.01;196.006;268.009;0;	0.925825;0.843639;0.755418;0.793986;0.977424;0.654246;0.632018;0.731855;0.660584;0.842069;0.571213;0;	26311	2.26808	0	0	0	0.997601	1	0.976146	0.974	0.964851	0.985517
Z:\HESI-source-performance\Slice-PASEF\HeLa-phospho\Raw-Data\Unenrich\20221109_HESI-DIA-PASEF-unenrich-HeLa-1000ng_1_1_4987.d	20221109_HESI-DIA-PASEF-unenrich-HeLa-1000ng_1_1_4987	Q9H814	Q9H814	PHAX_HUMAN	PHAX	18544.6	18481.6	17568.7	18544.6	18481.6	17568.7	17568.7	QSETYNYLLAK	QSETYNYLLAK	QSETYNYLLAK2	2	0.00266273	0.0440221	3.52224e-05	0.000231321	0.000203874	0.000218866	0.000204207	0	1	2956.09	2939.1	2939.65		46164.3	0.851298	12.8558	12.8324	12.8792	34.0512	12.6989	35.3569	Phosphorylated adapter RNA export protein	0	0	0.633537	46422.5	1.72304	0.333901	1	1.49276	0.957422	0.991369	0.0754919	988.035;913.028;609.02;1212.04;1055.03;17.0007;99.003;229.006;386.016;79.0029;111.003;0;	988.035;913.028;609.02;1212.04;1055.03;17.0007;99.003;229.006;386.016;79.0029;111.003;0;	0.720816;0.850424;0.732462;0.525062;0.97425;0.108774;0.58225;0.850972;0.563434;0.625604;0.368587;0;	26311	1.49276	0	0	0	0.955978	1	0.974167	0.974	0.96509	0.983394
Z:\HESI-source-performance\Slice-PASEF\HeLa-phospho\Raw-Data\Unenrich\20221109_HESI-DIA-PASEF-unenrich-HeLa-1000ng_1_1_4988.d	20221109_HESI-DIA-PASEF-unenrich-HeLa-1000ng_1_1_4988	Q9H814	Q9H814	PHAX_HUMAN	PHAX	18562.6	18400.1	19356.5	18562.6	18400.1	19356.5	19356.5	QSETYNYLLAK	QSETYNYLLAK	QSETYNYLLAK2	2	3.52224e-05	0.000236379	3.52224e-05	0.000239292	0.000211595	0.000218866	0.000211954	0	1	3375.11	3323.39	3312.95		97624.4	0.874035	12.8689	12.8455	12.8923	34.0512	12.7051	35.4193	Phosphorylated adapter RNA export protein	0	0	0.261809	99455.9	1.59678	0.76296	0.97259	2.21693	0.999761	0.52163	0.0399439	1550.05;1165.04;551.016;886.025;660.021;117.003;125.003;382.013;371.012;0;0;249.007;	1550.05;1165.04;551.016;886.025;660.021;117.003;125.003;382.013;371.012;0;0;249.007;	0.863558;0.879017;0.685245;0.919423;0.889845;0.590744;0.467774;0.659095;0.746139;0;0;0.778895;	26335	2.21693	0	0	0	0.999764	1	0.973182	0.974	0.966161	0.981412
Z:\HESI-source-performance\Slice-PASEF\HeLa-phospho\Raw-Data\Unenrich\20221109_HESI-DIA-PASEF-unenrich-HeLa-1000ng_1_1_4987.d	20221109_HESI-DIA-PASEF-unenrich-HeLa-1000ng_1_1_4987	Q8NFC6	Q8NFC6	BD1L1_HUMAN	BOD1L1	7115.19	7056.82	5886.32	7115.19	7056.82	5886.32	5886.32	QSEVALPC(UniMod:4)TSIEADEGLIIGTHSR	QSEVALPCTSIEADEGLIIGTHSR	QSEVALPC(UniMod:4)TSIEADEGLIIGTHSR3	3	0.00849568	0.132041	0.000765426	0.000231321	0.000203874	0.000218866	0.000204207	0	1	2000.07	2004.7	2005.08		1160.94	0.807255	17.4808	17.4574	17.5043	73.3441	17.8314	70.5137	Biorientation of chromosomes in cell division protein 1-like 1	0	0	0.81348	1158.05	2.21423	0.349356	1	0.894373	0.882309	1.87315	0.417563	434.017;1089.04;477.019;0;370.012;311.014;565.021;250.009;179.007;0;142.007;0;	434.017;1089.04;477.019;0;370.012;311.014;565.021;250.009;179.007;0;142.007;0;	0.852644;0.817858;0.741751;0;0.898026;0.352516;0.694209;0.30523;0.199402;0;0.199402;0;	35792	0.894373	0	0	0	0	1	1.07125	1.064	1.05563	1.07858
Z:\HESI-source-performance\Slice-PASEF\HeLa-phospho\Raw-Data\Unenrich\20221109_HESI-DIA-PASEF-unenrich-HeLa-1000ng_1_1_4988.d	20221109_HESI-DIA-PASEF-unenrich-HeLa-1000ng_1_1_4988	Q8NFC6	Q8NFC6	BD1L1_HUMAN	BOD1L1	6817.18	6742.25	5665.34	6817.18	6742.25	5665.34	5665.34	QSEVALPC(UniMod:4)TSIEADEGLIIGTHSR	QSEVALPCTSIEADEGLIIGTHSR	QSEVALPC(UniMod:4)TSIEADEGLIIGTHSR3	3	0.000568965	0.0164171	0.000765426	0.000239292	0.000211595	0.000218866	0.000211954	0	1	1835.07	1773.64	1768.07		1531.04	0.832677	17.4588	17.4354	17.4823	73.3441	17.8317	70.3204	Biorientation of chromosomes in cell division protein 1-like 1	0	0	0.769739	1589.06	1.87	0.425519	1	1.19353	0.983663	1.04326	0.391714	359.014;973.038;503.021;630.03;0;529.021;301.014;47.0017;0;99.0034;196.007;0;	359.014;973.038;503.021;630.03;0;529.021;301.014;47.0017;0;99.0034;196.007;0;	0.737244;0.89477;0.780675;0.924326;0;0.744389;0.64811;0.400684;0;0.478659;0.785732;0;	35744	1.19353	0	0	0	0.983583	1	1.06773	1.064	1.05589	1.07512
Z:\HESI-source-performance\Slice-PASEF\HeLa-phospho\Raw-Data\Unenrich\20221109_HESI-DIA-PASEF-unenrich-HeLa-1000ng_1_1_4986.d	20221109_HESI-DIA-PASEF-unenrich-HeLa-1000ng_1_1_4986	Q66K14	Q66K14	TBC9B_HUMAN	TBC1D9B	7713.17	7569.33	10077.3	7713.17	7569.33	10077.3	10077.3	QSFC(UniMod:4)AQEAPTASQGLLK	QSFCAQEAPTASQGLLK	QSFC(UniMod:4)AQEAPTASQGLLK2	2	0.000558772	0.0104178	0.00105128	0.000266525	0.000242542	0.000218866	0.000242954	0	1	733.031	718.323	720.393		9465.32	0.780365	12.8221	12.7987	12.8455	35.0952	12.8321	35.0656	TBC1 domain family member 9B	0	0	0.22328	9631.37	0.625534	0.498498	0.881681	0.816451	0.989524	2.13282	0.26562	493.019;69.0038;171.008;173.006;87.0039;49.0019;237.011;248.008;0;0;242.008;0;	493.019;69.0038;171.008;173.006;87.0039;49.0019;237.011;248.008;0;0;242.008;0;	0.852399;0.626136;0.634923;0.579772;0.452331;0.452331;0.613443;0.432899;0;0;0.452331;0;	26246	0.816451	0	0	0	0.989582	1	1.13034	1.128	1.12219	1.135
Z:\HESI-source-performance\Slice-PASEF\HeLa-phospho\Raw-Data\Unenrich\20221109_HESI-DIA-PASEF-unenrich-HeLa-1000ng_1_1_4987.d	20221109_HESI-DIA-PASEF-unenrich-HeLa-1000ng_1_1_4987	P41247	P41247	PLPL4_HUMAN	PNPLA4	3630.15	3599.05	4192.56	3630.15	3599.05	4192.56	4192.56	QSFGAVTPGYDFMAR	QSFGAVTPGYDFMAR	QSFGAVTPGYDFMAR2	2	0.00105422	0.0145565	0.00117087	0.000231321	0.000203874	0.000397931	0.000204207	0	1	1766.07	1783.99	1784.33		1692.37	0.920682	16.5649	16.5415	16.5883	62.8935	16.4823	63.507	Patatin-like phospholipase domain-containing protein 4	0	0	0.839316	1675.06	2.09926	0.328184	0.951771	1.89511	0.985508	1.34918	0.351398	681.028;318.011;0;767.03;414.018;276.011;274.011;438.018;274.014;460.016;0;150.005;	681.028;318.011;0;767.03;414.018;276.011;274.011;438.018;274.014;460.016;0;150.005;	0.941139;0.927688;0;0.899614;0.657378;0.755024;0.823483;0.639414;0.550111;0.929374;0;0.525899;	33914	1.89511	0	0	0	0.985444	1	1.07219	1.086	1.07816	1.07947
Z:\HESI-source-performance\Slice-PASEF\HeLa-phospho\Raw-Data\Unenrich\20221109_HESI-DIA-PASEF-unenrich-HeLa-1000ng_1_1_4988.d	20221109_HESI-DIA-PASEF-unenrich-HeLa-1000ng_1_1_4988	P41247	P41247	PLPL4_HUMAN	PNPLA4	4090.17	4060.49	3489.18	4090.17	4060.49	3489.18	3489.18	QSFGAVTPGYDFMAR	QSFGAVTPGYDFMAR	QSFGAVTPGYDFMAR2	2	0.00118787	0.028165	0.00117087	0.000454752	0.000401687	0.000397931	0.000402334	0	1	897.034	885.478	882.698		1399.32	0.744389	16.5548	16.5313	16.5782	62.8935	16.4858	63.3955	Patatin-like phospholipase domain-containing protein 4	0	0	0.738162	1422.05	1.30475	0.354896	0.907548	0.358823	0.972296	1.83193	0.372439	289.012;257.011;580.025;351.012;75.0035;432.021;155.007;160.005;93.004;230.007;162.007;0;	289.012;257.011;580.025;351.012;75.0035;432.021;155.007;160.005;93.004;230.007;162.007;0;	0.768083;0.678186;0.941432;0.773354;0.502205;0.695517;0.496659;0.648302;0.514674;0.446712;0.234301;0;	33890	0.358823	0	0	0	0.971835	1	1.08969	1.086	1.07856	1.09534
Z:\HESI-source-performance\Slice-PASEF\HeLa-phospho\Raw-Data\Unenrich\20221109_HESI-DIA-PASEF-unenrich-HeLa-1000ng_1_1_4986.d	20221109_HESI-DIA-PASEF-unenrich-HeLa-1000ng_1_1_4986	O15541	O15541	R113A_HUMAN	RNF113A	11392.4	11220.2	9532.48	11392.4	11220.2	9532.48	9532.48	QSFQNPVVTK	QSFQNPVVTK	QSFQNPVVTK2	2	0.00602775	0.116007	0.00524463	0.000453001	0.000399202	0.000218866	0.00039992	0	1	2343.06	2279.8	2286.37		8096.46	0.721893	9.32385	9.30043	9.34726	6.85799	9.21411	7.76261	E3 ubiquitin-protein ligase RNF113A	0	0	0.811427	8297.22	2.78646	0.229636	0.982589	0.540153	0.894542	1.24641	0.415669	1270.03;1172.03;588.016;615.016;339.011;485.017;288.009;713.018;476.013;100.002;140.005;626.014;	1270.03;1172.03;588.016;615.016;339.011;485.017;288.009;713.018;476.013;100.002;140.005;626.014;	0.81406;0.514135;0.498561;0.562015;0.878559;0.751308;0.804053;0.610819;0.69003;0.116962;0.343258;0.197447;	19074	0.540153	0	0	0	0	1	0.8675	0.886	0.879782	0.87289
Z:\HESI-source-performance\Slice-PASEF\HeLa-phospho\Raw-Data\Unenrich\20221109_HESI-DIA-PASEF-unenrich-HeLa-1000ng_1_1_4988.d	20221109_HESI-DIA-PASEF-unenrich-HeLa-1000ng_1_1_4988	O15541	O15541	R113A_HUMAN	RNF113A	8890.27	8698.7	9791.79	8890.27	8698.7	9791.79	9791.79	QSFQNPVVTK	QSFQNPVVTK	QSFQNPVVTK2	2	0.00524463	0.109509	0.00524463	0.000239292	0.000211595	0.000218866	0.000211954	0	1	2730.07	2703.86	2695.37		6103.59	0.851165	9.30324	9.2798	9.32663	6.85799	9.20987	7.59755	E3 ubiquitin-protein ligase RNF113A	0	0	0.373748	6182.16	1.0479	0.448351	0.996113	1.12187	0.900265	1.50074	0.530303	1089.03;1773.04;953.021;636.019;121.002;688.014;172.005;835.021;776.016;0;154.005;475.011;	1089.03;1773.04;953.021;636.019;121.002;688.014;172.005;835.021;776.016;0;154.005;475.011;	0.780077;0.650429;0.961601;0.840503;0.415058;0.810712;0.581645;0.797451;0.839322;0;0.690842;0.788636;	19026	1.12187	0	0	0	0	1	0.868229	0.886	0.880112	0.873007
Z:\HESI-source-performance\Slice-PASEF\HeLa-phospho\Raw-Data\Unenrich\20221109_HESI-DIA-PASEF-unenrich-HeLa-1000ng_1_1_4986.d	20221109_HESI-DIA-PASEF-unenrich-HeLa-1000ng_1_1_4986	Q14847	Q14847	LASP1_HUMAN	LASP1	89049	88745.2	81769.3	89049	88745.2	81769.3	81769.3	QSFTMVADTPENLR	QSFTMVADTPENLR	QSFTMVADTPENLR2	2	1.75957e-07	1.75957e-07	1.75957e-07	0.000266525	0.000242542	0.000218866	0.000242954	0	1	24683.9	24921.4	24993.2		44635	0.978628	14.0581	14.0347	14.0816	45.2456	14.1824	44.2609	LIM and SH3 domain protein 1	0	0	0.97168	44082.7	5.37208	0.481692	1	4.66424	1	1.12844	0.232697	11660.4;5356.21;5013.2;4371.18;7667.31;4206.13;1159.04;2743.1;2764.12;1875.08;2421.1;4897.16;	11660.4;5356.21;5013.2;4371.18;7667.31;4206.13;1159.04;2743.1;2764.12;1875.08;2421.1;4897.16;	0.970235;0.998644;0.963848;0.973057;0.97741;0.994087;0.899689;0.972641;0.991101;0.916843;0.951467;0.978742;	28778	4.66424	0	0	0	1	1	1.03396	1.054	1.04457	1.04384
Z:\HESI-source-performance\Slice-PASEF\HeLa-phospho\Raw-Data\Unenrich\20221109_HESI-DIA-PASEF-unenrich-HeLa-1000ng_1_1_4987.d	20221109_HESI-DIA-PASEF-unenrich-HeLa-1000ng_1_1_4987	Q14847	Q14847	LASP1_HUMAN	LASP1	79709	78080.1	84805.8	79709	78080.1	84805.8	84805.8	QSFTMVADTPENLR	QSFTMVADTPENLR	QSFTMVADTPENLR2	2	3.65813e-06	3.65813e-06	1.75957e-07	0.000231321	0.000203874	0.000218866	0.000204207	0	1	24728.9	24816.2	24820.9		36069	0.98783	14.0711	14.0476	14.0945	45.2456	14.1843	44.371	LIM and SH3 domain protein 1	0	0	0.906726	35935.2	4.71879	0.667073	1	3.73674	0.999996	1.25411	0.33223	11400.4;6216.23;6043.2;4668.18;7112.23;3519.14;1669.05;2752.1;2713.11;1145.05;2236.08;3746.14;	11400.4;6216.23;6043.2;4668.18;7112.23;3519.14;1669.05;2752.1;2713.11;1145.05;2236.08;3746.14;	0.997549;0.997491;0.977357;0.973393;0.963807;0.982657;0.985138;0.963205;0.954492;0.830719;0.926594;0.9549;	28802	3.73674	0	0	0	0.999996	1	1.03667	1.054	1.045	1.04639
Z:\HESI-source-performance\Slice-PASEF\HeLa-phospho\Raw-Data\Unenrich\20221109_HESI-DIA-PASEF-unenrich-HeLa-1000ng_1_1_4988.d	20221109_HESI-DIA-PASEF-unenrich-HeLa-1000ng_1_1_4988	Q14847	Q14847	LASP1_HUMAN	LASP1	84651	84960	85015.3	84651	84960	85015.3	85015.3	QSFTMVADTPENLR	QSFTMVADTPENLR	QSFTMVADTPENLR2	2	3.29945e-06	3.29945e-06	1.75957e-07	0.000239292	0.000211595	0.000218866	0.000211954	0	1	28000	27585	27498.4		47007.3	0.990111	14.0606	14.0372	14.084	45.2456	14.1952	44.2503	LIM and SH3 domain protein 1	0	0	0.976238	47864.7	4.34808	0.632551	1	3.3152	0.999997	1.98385	0.359567	14193.5;6649.23;5053.18;4182.14;7157.24;5681.21;2046.07;3294.12;3403.13;1182.05;1426.06;3865.16;	14193.5;6649.23;5053.18;4182.14;7157.24;5681.21;2046.07;3294.12;3403.13;1182.05;1426.06;3865.16;	0.994644;0.978888;0.939487;0.983011;0.991549;0.945551;0.972871;0.988436;0.969259;0.913986;0.859639;0.985723;	28778	3.3152	0	0	0	0.999997	1	1.03583	1.054	1.04563	1.04491
Z:\HESI-source-performance\Slice-PASEF\HeLa-phospho\Raw-Data\Unenrich\20221109_HESI-DIA-PASEF-unenrich-HeLa-1000ng_1_1_4986.d	20221109_HESI-DIA-PASEF-unenrich-HeLa-1000ng_1_1_4986	Q9HAB8	Q9HAB8	PPCS_HUMAN	PPCS	15965.3	15842.2	17042.6	15965.3	15842.2	17042.6	17042.6	QSFVFIVTK	QSFVFIVTK	QSFVFIVTK2	2	0.00362266	0.0724102	0.000799828	0.000266525	0.000242542	0.000218866	0.000242954	0	1	13836.3	13696.6	13736.1		4947.04	0.890749	16.4888	16.4654	16.5122	64.3341	16.6735	63.0089	Phosphopantothenate--cysteine ligase	0	0	0.812347	4983.13	1.93967	0.425598	0.674321	0.722546	0.931458	1.05932	0.164531	2814.07;11368.3;1415.03;424.011;9607.19;701.02;235.005;373.011;264.009;487.012;118.002;174.005;	2814.07;11368.3;1415.03;424.011;9607.19;701.02;235.005;373.011;264.009;487.012;118.002;174.005;	0.9907;0.882725;0.892207;0.749969;0.861258;0.907334;0.492404;0.877587;0.492404;0.736791;0.538899;0.532121;	33759	0.722546	0	0	0	0.92759	1	0.873229	0.866	0.861712	0.87854
Z:\HESI-source-performance\Slice-PASEF\HeLa-phospho\Raw-Data\Unenrich\20221109_HESI-DIA-PASEF-unenrich-HeLa-1000ng_1_1_4987.d	20221109_HESI-DIA-PASEF-unenrich-HeLa-1000ng_1_1_4987	Q9HAB8	Q9HAB8	PPCS_HUMAN	PPCS	15597.2	15506.7	15087	15597.2	15506.7	15087	15087	QSFVFIVTK	QSFVFIVTK	QSFVFIVTK2	2	0.00060437	0.00727569	0.000799828	0.000231321	0.000203874	0.000218866	0.000204207	0	1	12583.3	12595.2	12597.6		3294.83	0.848048	16.5011	16.4777	16.5246	64.3341	16.6782	63.0474	Phosphopantothenate--cysteine ligase	0	0	0.577697	3291.09	1.83193	0.449177	0.82373	0.360539	0.992704	0.152603	0.132036	1696.04;6277.15;989.026;388.011;9898.26;717.018;889.027;630.016;567.018;493.011;189.006;101.002;	1696.04;6277.15;989.026;388.011;9898.26;717.018;889.027;630.016;567.018;493.011;189.006;101.002;	0.856775;0.697738;0.978757;0.924827;0.833492;0.665405;0.672201;0.738339;0.670211;0.854979;0.517895;0.596001;	33783	0.360539	0	0	0	0.992724	1	0.875795	0.866	0.862156	0.881211
Z:\HESI-source-performance\Slice-PASEF\HeLa-phospho\Raw-Data\Unenrich\20221109_HESI-DIA-PASEF-unenrich-HeLa-1000ng_1_1_4988.d	20221109_HESI-DIA-PASEF-unenrich-HeLa-1000ng_1_1_4988	Q9HAB8	Q9HAB8	PPCS_HUMAN	PPCS	17510.3	17340.3	16566.9	17510.3	17340.3	16566.9	16566.9	QSFVFIVTK	QSFVFIVTK	QSFVFIVTK2	2	0.00168071	0.0384592	0.000799828	0.000239292	0.000211595	0.000218866	0.000211954	0	1	15805.4	15659.1	15610		5819.29	0.940755	16.491	16.4676	16.5144	64.3341	16.6864	62.9414	Phosphopantothenate--cysteine ligase	0	0	0.788675	5892.13	2.68115	0.195233	0.65367	0.470905	0.96255	0.917865	0.189613	2810.06;10882.4;1435.03;340.008;11560.3;1067.03;1097.04;444.011;265.005;365.01;417.009;327.007;	2810.06;10882.4;1435.03;340.008;11560.3;1067.03;1097.04;444.011;265.005;365.01;417.009;327.007;	0.964988;0.777684;0.88609;0.770335;0.941651;0.688429;0.535377;0.737255;0.542633;0.593391;0.623556;0.460146;	33759	0.470905	0	0	0	0.961541	1	0.87375	0.866	0.862484	0.878586
Z:\HESI-source-performance\Slice-PASEF\HeLa-phospho\Raw-Data\Unenrich\20221109_HESI-DIA-PASEF-unenrich-HeLa-1000ng_1_1_4986.d	20221109_HESI-DIA-PASEF-unenrich-HeLa-1000ng_1_1_4986	P52597	P52597	HNRPF_HUMAN	HNRNPF	120444	119589	108044	120444	119589	108044	108044	QSGEAFVELGSEDDVK	QSGEAFVELGSEDDVK	QSGEAFVELGSEDDVK2	2	2.22879e-06	2.22879e-06	2.22879e-06	0.000266525	0.000242542	0.000218866	0.000242954	0	1	18532.8	18411.8	18464.9		32800.7	0.986283	13.4987	13.4753	13.5221	41.2317	13.6576	40.0723	Heterogeneous nuclear ribonucleoprotein F	0	0	0.932494	32921.4	3.17882	0.625991	1	1.88676	0.999998	1.15791	0.305437	7262.31;4388.17;3771.17;2772.11;7499.28;2267.08;1931.07;2592.11;1645.07;1736.07;1225.05;1916.08;	7262.31;4388.17;3771.17;2772.11;7499.28;2267.08;1931.07;2592.11;1645.07;1736.07;1225.05;1916.08;	0.992327;0.97081;0.981815;0.971113;0.982678;0.914761;0.928377;0.969494;0.959169;0.937277;0.91437;0.937612;	27632	1.88676	0	0	0	0.999998	1	1.08083	1.093	1.08536	1.08798
Z:\HESI-source-performance\Slice-PASEF\HeLa-phospho\Raw-Data\Unenrich\20221109_HESI-DIA-PASEF-unenrich-HeLa-1000ng_1_1_4987.d	20221109_HESI-DIA-PASEF-unenrich-HeLa-1000ng_1_1_4987	P52597	P52597	HNRPF_HUMAN	HNRNPF	106859	106339	106527	106859	106339	106527	106527	QSGEAFVELGSEDDVK	QSGEAFVELGSEDDVK	QSGEAFVELGSEDDVK2	2	3.00911e-06	3.00911e-06	2.22879e-06	0.000231321	0.000203874	0.000218866	0.000204207	0	1	17282.8	17270.7	17273.9		34704.8	0.972147	13.4999	13.4765	13.5233	41.2317	13.6512	40.1021	Heterogeneous nuclear ribonucleoprotein F	0	0	0.958964	34722.6	3.63708	0.767398	1	1.84203	0.999997	0.782907	0.538603	8364.4;4346.18;3840.16;2342.08;5078.23;3634.14;3574.14;3347.14;2041.1;1594.05;1539.05;1338.05;	8364.4;4346.18;3840.16;2342.08;5078.23;3634.14;3574.14;3347.14;2041.1;1594.05;1539.05;1338.05;	0.989224;0.950516;0.933094;0.968044;0.973552;0.98178;0.853957;0.960163;0.899083;0.935488;0.95072;0.874379;	27632	1.84203	0	0	0	0.999997	1	1.08042	1.093	1.08549	1.08729
Z:\HESI-source-performance\Slice-PASEF\HeLa-phospho\Raw-Data\Unenrich\20221109_HESI-DIA-PASEF-unenrich-HeLa-1000ng_1_1_4988.d	20221109_HESI-DIA-PASEF-unenrich-HeLa-1000ng_1_1_4988	P52597	P52597	HNRPF_HUMAN	HNRNPF	98723.3	97791.7	107749	98723.3	97791.7	107749	107749	QSGEAFVELGSEDDVK	QSGEAFVELGSEDDVK	QSGEAFVELGSEDDVK2	2	2.47458e-06	2.47458e-06	2.22879e-06	0.000239292	0.000211595	0.000218866	0.000211954	0	1	15670.6	15462.7	15414.1		27836.9	0.980313	13.5246	13.5012	13.548	41.2317	13.6558	40.2655	Heterogeneous nuclear ribonucleoprotein F	0	0	0.90001	28300.1	2.90561	0.557543	1	2.51367	0.999997	0.695076	0.411148	7783.31;5552.23;3481.13;2601.1;4406.16;2438.09;3508.14;3281.11;2490.1;2528.11;1786.06;1390.06;	7783.31;5552.23;3481.13;2601.1;4406.16;2438.09;3508.14;3281.11;2490.1;2528.11;1786.06;1390.06;	0.987158;0.966233;0.987589;0.871641;0.962476;0.961004;0.979711;0.993638;0.897293;0.858314;0.971902;0.885614;	27680	2.51367	0	0	0	0.999997	1	1.07818	1.093	1.08643	1.08478
Z:\HESI-source-performance\Slice-PASEF\HeLa-phospho\Raw-Data\Unenrich\20221109_HESI-DIA-PASEF-unenrich-HeLa-1000ng_1_1_4986.d	20221109_HESI-DIA-PASEF-unenrich-HeLa-1000ng_1_1_4986	Q7LBC6	Q7LBC6	KDM3B_HUMAN	KDM3B	18583.6	18447.3	16013.8	18583.6	18447.3	16013.8	16013.8	QSGEPFLQDGSC(UniMod:4)INVAPHLHK	QSGEPFLQDGSCINVAPHLHK	QSGEPFLQDGSC(UniMod:4)INVAPHLHK4	4	0.000213089	0.00229371	0.000285903	0.000266525	0.000242542	0.000218866	0.000242954	0	1	2363.05	2335.45	2342.18		2998.36	0.868573	13.2476	13.2242	13.271	37.092	13.1006	38.2047	Lysine-specific demethylase 3B	0	0	0.105609	3025.08	0.975982	0.443368	1	0	0.997674	1.18236	0.442064	1635.04;537.01;1225.02;353.009;164.004;601.013;507.013;393.009;143.004;1717.04;250.005;223.005;	1635.04;537.01;1225.02;353.009;164.004;601.013;507.013;393.009;143.004;1717.04;250.005;223.005;	0.949245;0.802376;0.896995;0.832759;0.485915;0.869791;0.638544;0.909769;0.307731;0.710217;0.696553;0.407413;	27117	0	0	0	0	0.997706	1	0.861146	0.851	0.847235	0.865903
Z:\HESI-source-performance\Slice-PASEF\HeLa-phospho\Raw-Data\Unenrich\20221109_HESI-DIA-PASEF-unenrich-HeLa-1000ng_1_1_4988.d	20221109_HESI-DIA-PASEF-unenrich-HeLa-1000ng_1_1_4988	Q7LBC6	Q7LBC6	KDM3B_HUMAN	KDM3B	16906.7	16866.4	16971.8	16906.7	16866.4	16971.8	16971.8	QSGEPFLQDGSC(UniMod:4)INVAPHLHK	QSGEPFLQDGSCINVAPHLHK	QSGEPFLQDGSC(UniMod:4)INVAPHLHK4	4	0.000239854	0.0072657	0.000285903	0.000239292	0.000211595	0.000218866	0.000211954	0	1	2117.06	2099.23	2092.64		1168.4	0.912808	13.2735	13.2501	13.2969	37.092	13.1036	38.3363	Lysine-specific demethylase 3B	0	0	0.277856	1182.03	0.70979	0.601452	1	0	0.992703	1.47073	0.559977	1160.03;475.011;1177.04;244.006;531.013;465.012;667.015;418.011;0;688.013;505.013;328.009;	1160.03;475.011;1177.04;244.006;531.013;465.012;667.015;418.011;0;688.013;505.013;328.009;	0.710409;0.905035;0.919393;0.558567;0.862268;0.904079;0.809192;0.453947;0;0.349659;0.628804;0.567599;	27165	0	0	0	0	0.992734	1	0.858958	0.851	0.847806	0.862709
Z:\HESI-source-performance\Slice-PASEF\HeLa-phospho\Raw-Data\Unenrich\20221109_HESI-DIA-PASEF-unenrich-HeLa-1000ng_1_1_4986.d	20221109_HESI-DIA-PASEF-unenrich-HeLa-1000ng_1_1_4986	Q16531	Q16531	DDB1_HUMAN	DDB1	89014.6	87877.5	94228.9	89014.6	87877.5	94228.9	94228.9	QSGESIDIITR	QSGESIDIITR	QSGESIDIITR2	2	3.92972e-06	3.92972e-06	3.92972e-06	0.000266525	0.000242542	0.000218866	0.000242954	0	1	21513.5	21315.1	21376.6		17999.3	0.985772	11.7985	11.7751	11.8219	28.4281	11.9773	27.1372	DNA damage-binding protein 1	0	0	0.967711	18114.7	4.36344	0.521413	0.959488	2.54486	0.999996	1.85882	0.305919	9765.25;7301.19;1604.05;1464.04;4359.14;4447.1;1601.05;2917.09;260.008;1245.03;693.021;1760.05;	9765.25;7301.19;1604.05;1464.04;4359.14;4447.1;1601.05;2917.09;260.008;1245.03;693.021;1760.05;	0.977231;0.994247;0.925012;0.748533;0.93873;0.990613;0.821433;0.951593;0.644672;0.914373;0.863021;0.933838;	24145	2.54486	0	0	0	0.999996	1	0.923646	0.918	0.911364	0.930758
Z:\HESI-source-performance\Slice-PASEF\HeLa-phospho\Raw-Data\Unenrich\20221109_HESI-DIA-PASEF-unenrich-HeLa-1000ng_1_1_4987.d	20221109_HESI-DIA-PASEF-unenrich-HeLa-1000ng_1_1_4987	Q16531	Q16531	DDB1_HUMAN	DDB1	103162	101532	96452	103162	101532	96452	96452	QSGESIDIITR	QSGESIDIITR	QSGESIDIITR2	2	5.08027e-05	5.28686e-05	3.92972e-06	0.000231321	0.000203874	0.000218866	0.000204207	0	1	18440.5	18549.2	18552.8		16369.5	0.966975	11.776	11.7526	11.7994	28.4281	11.9759	26.9684	DNA damage-binding protein 1	0	0	0.898064	16270.5	3.81192	0.454941	1	2.03853	0.999947	0.654544	0.203928	8093.23;7260.23;1598.04;389.013;3389.1;3087.09;2075.06;2301.07;92.0026;571.016;556.016;1744.05;	8093.23;7260.23;1598.04;389.013;3389.1;3087.09;2075.06;2301.07;92.0026;571.016;556.016;1744.05;	0.990585;0.935169;0.797727;0.613273;0.991071;0.979883;0.947574;0.843421;0.391896;0.62581;0.959425;0.915788;	24097	2.03853	0	0	0	0.999947	1	0.927188	0.918	0.911582	0.934139
Z:\HESI-source-performance\Slice-PASEF\HeLa-phospho\Raw-Data\Unenrich\20221109_HESI-DIA-PASEF-unenrich-HeLa-1000ng_1_1_4988.d	20221109_HESI-DIA-PASEF-unenrich-HeLa-1000ng_1_1_4988	Q16531	Q16531	DDB1_HUMAN	DDB1	99029.8	97711.9	95924.9	99029.8	97711.9	95924.9	95924.9	QSGESIDIITR	QSGESIDIITR	QSGESIDIITR2	2	3.52224e-05	0.000145197	3.92972e-06	0.000239292	0.000211595	0.000218866	0.000211954	0	1	17696.6	17399.8	17345.2		14501.7	0.966936	11.8125	11.789	11.8359	28.4281	11.986	27.2221	DNA damage-binding protein 1	0	0	0.947475	14795.5	3.3787	0.577101	0.921143	2.16799	0.999853	1.05508	0.671135	9112.3;4755.13;809.028;739.021;3559.11;3829.13;2037.06;1486.04;460.01;741.023;685.022;2070.07;	9112.3;4755.13;809.028;739.021;3559.11;3829.13;2037.06;1486.04;460.01;741.023;685.022;2070.07;	0.983409;0.979641;0.731916;0.704293;0.934458;0.91196;0.903632;0.68874;0.856844;0.839401;0.827932;0.969323;	24169	2.16799	0	0	0	0.999855	1	0.923864	0.918	0.912177	0.929699
Z:\HESI-source-performance\Slice-PASEF\HeLa-phospho\Raw-Data\Unenrich\20221109_HESI-DIA-PASEF-unenrich-HeLa-1000ng_1_1_4986.d	20221109_HESI-DIA-PASEF-unenrich-HeLa-1000ng_1_1_4986	Q9H9J2	Q9H9J2	RM44_HUMAN	MRPL44	23832.7	23305.8	22729.8	23832.7	23305.8	22729.8	22729.8	QSGGTTALPLYFVGLYC(UniMod:4)DK	QSGGTTALPLYFVGLYCDK	QSGGTTALPLYFVGLYC(UniMod:4)DK3	3	0.00308556	0.0631249	0.000250262	0.000266525	0.000242542	0.000218866	0.000242954	0	1	5535.17	5481.45	5497.25		1543.4	0.919669	21.0645	21.0411	21.088	107.588	20.9241	110.152	39S ribosomal protein L44, mitochondrial	0	0	0.664878	1554.05	2.07904	0.544638	0.107749	0	0.939717	1.78045	0.27976	3772.11;1214.04;512.02;549.02;660.023;184.006;232.006;473.014;133.006;259.007;694.026;358.012;	3772.11;1214.04;512.02;549.02;660.023;184.006;232.006;473.014;133.006;259.007;694.026;358.012;	0.992215;0.750872;0.948664;0.794491;0.807249;0.605609;0.483691;0.788747;0.357266;0.761042;0.63588;0.420135;	43138	0	0	0	0	0.936875	1	0.962188	0.966	0.957133	0.971069
Z:\HESI-source-performance\Slice-PASEF\HeLa-phospho\Raw-Data\Unenrich\20221109_HESI-DIA-PASEF-unenrich-HeLa-1000ng_1_1_4987.d	20221109_HESI-DIA-PASEF-unenrich-HeLa-1000ng_1_1_4987	Q9H9J2	Q9H9J2	RM44_HUMAN	MRPL44	22322.6	22049.3	22132.1	22322.6	22049.3	22132.1	22132.1	QSGGTTALPLYFVGLYC(UniMod:4)DK	QSGGTTALPLYFVGLYCDK	QSGGTTALPLYFVGLYC(UniMod:4)DK3	3	0.000183323	0.00258316	0.000250262	0.000231321	0.000203874	0.000218866	0.000204207	0	1	4990.16	4916.42	4917.35		3491.41	0.902818	21.0768	21.0534	21.1003	107.588	20.9235	110.392	39S ribosomal protein L44, mitochondrial	0	0	0.839663	3543.11	1.45402	0.411106	1	0.626366	0.997397	1.08798	0.41083	2969.1;1059.04;254.008;962.026;298.01;858.027;1020.03;902.028;702.023;229.006;716.02;199.006;	2969.1;1059.04;254.008;962.026;298.01;858.027;1020.03;902.028;702.023;229.006;716.02;199.006;	0.907696;0.962669;0.593221;0.821878;0.635174;0.991969;0.583466;0.714307;0.618904;0.650427;0.892621;0.461247;	43162	0.626366	0	0	0	0.997417	1	0.970729	0.966	0.957031	0.97979
Z:\HESI-source-performance\Slice-PASEF\HeLa-phospho\Raw-Data\Unenrich\20221109_HESI-DIA-PASEF-unenrich-HeLa-1000ng_1_1_4988.d	20221109_HESI-DIA-PASEF-unenrich-HeLa-1000ng_1_1_4988	Q9H9J2	Q9H9J2	RM44_HUMAN	MRPL44	22450.7	22186.1	22674.7	22450.7	22186.1	22674.7	22674.7	QSGGTTALPLYFVGLYC(UniMod:4)DK	QSGGTTALPLYFVGLYCDK	QSGGTTALPLYFVGLYC(UniMod:4)DK3	3	0.00189003	0.0436531	0.000250262	0.000239292	0.000211595	0.000218866	0.000211954	0	1	5015.17	5060.01	5044.12		3051.6	0.899323	21.0782	21.0548	21.1016	107.588	20.9249	110.407	39S ribosomal protein L44, mitochondrial	0	0	0.474466	3034.08	1.11889	0.275551	1	0	0.957706	1.86404	0.455618	3406.11;1085.04;593.023;524.017;1006.03;434.014;714.023;604.022;251.006;342.012;917.029;213.006;	3406.11;1085.04;593.023;524.017;1006.03;434.014;714.023;604.022;251.006;342.012;917.029;213.006;	0.916468;0.891796;0.80061;0.80347;0.695634;0.256993;0.453609;0.790571;0.625656;0.66962;0.951901;0.630586;	43162	0	0	0	0	0.956347	1	0.968864	0.966	0.958177	0.976827
Z:\HESI-source-performance\Slice-PASEF\HeLa-phospho\Raw-Data\Unenrich\20221109_HESI-DIA-PASEF-unenrich-HeLa-1000ng_1_1_4986.d	20221109_HESI-DIA-PASEF-unenrich-HeLa-1000ng_1_1_4986	O15027	O15027	SC16A_HUMAN	SEC16A	21740.6	21578.8	24758.8	21740.6	21578.8	24758.8	24758.8	QSGPGAPNLDR	QSGPGAPNLDR	QSGPGAPNLDR2	2	0.000427574	0.00597306	6.20059e-05	0.000266525	0.000242542	0.000218866	0.000242954	0	1	4472.11	4384.2	4396.83		9105.35	0.936467	7.00517	6.98173	7.02857	-9.68134	7.17253	-11.0755	Protein transport protein Sec16A	0	0	0.866213	9261.24	2.17568	0.0980441	1	0.292156	0.993967	1.1023	0.216376	3340.09;0;135.004;784.015;566.014;348.007;584.013;101.002;1137.03;288.008;0;613.013;	3340.09;0;135.004;784.015;566.014;348.007;584.013;101.002;1137.03;288.008;0;613.013;	0.97681;0;0.445027;0.909887;0.606992;0.609144;0.913956;0.500579;0.705378;0.415585;0;0.865252;	14322	0.292156	0	0	0	0.994027	1	0.851354	0.858	0.853838	0.85598
Z:\HESI-source-performance\Slice-PASEF\HeLa-phospho\Raw-Data\Unenrich\20221109_HESI-DIA-PASEF-unenrich-HeLa-1000ng_1_1_4987.d	20221109_HESI-DIA-PASEF-unenrich-HeLa-1000ng_1_1_4987	O15027	O15027	SC16A_HUMAN	SEC16A	30067.8	29879.1	25602	30067.8	29879.1	25602	25602	QSGPGAPNLDR	QSGPGAPNLDR	QSGPGAPNLDR2	2	6.20059e-05	8.95731e-05	6.20059e-05	0.000231321	0.000203874	0.000218866	0.000204207	0	1	5999.13	5966.96	5968.09		8904.91	0.901871	7.00644	6.98303	7.02987	-9.68134	7.16943	-11.0353	Protein transport protein Sec16A	0	0	0.918554	8951.24	2.48507	0.247913	0.99203	1.96985	0.99991	1.55592	0.199868	4883.11;108.002;852.016;622.017;921.026;494.011;376.009;336.006;1392.03;101.002;0;455.009;	4883.11;108.002;852.016;622.017;921.026;494.011;376.009;336.006;1392.03;101.002;0;455.009;	0.924022;0.519248;0.681374;0.775059;0.940274;0.842589;0.675437;0.587128;0.757293;0.519248;0;0.265917;	14322	1.96985	0	0	0	0.99991	1	0.847917	0.858	0.854002	0.851967
Z:\HESI-source-performance\Slice-PASEF\HeLa-phospho\Raw-Data\Unenrich\20221109_HESI-DIA-PASEF-unenrich-HeLa-1000ng_1_1_4988.d	20221109_HESI-DIA-PASEF-unenrich-HeLa-1000ng_1_1_4988	O15027	O15027	SC16A_HUMAN	SEC16A	24531.7	24119.2	24449.7	24531.7	24119.2	24449.7	24449.7	QSGPGAPNLDR	QSGPGAPNLDR	QSGPGAPNLDR2	2	0.000402405	0.0125607	6.20059e-05	0.000239292	0.000211595	0.000218866	0.000211954	0	1	6235.16	6110.02	6090.83		8582.84	0.956202	7.01973	6.99632	7.04314	-9.68134	7.17146	-10.8879	Protein transport protein Sec16A	0	0	0.861011	8786.21	2.745	0.144807	1	1.17492	0.987453	1.00242	0.104193	5121.13;0;430.013;549.014;499.015;565.015;895.026;246.007;881.019;0;0;250.006;	5121.13;0;430.013;549.014;499.015;565.015;895.026;246.007;881.019;0;0;250.006;	0.967088;0;0.626103;0.848893;0.797729;0.9618;0.615628;0.60513;0.928195;0;0;0.766744;	14346	1.17492	0	0	0	0.987439	1	0.846667	0.858	0.854787	0.85024
Z:\HESI-source-performance\Slice-PASEF\HeLa-phospho\Raw-Data\Unenrich\20221109_HESI-DIA-PASEF-unenrich-HeLa-1000ng_1_1_4988.d	20221109_HESI-DIA-PASEF-unenrich-HeLa-1000ng_1_1_4988	Q9UBX5	Q9UBX5	FBLN5_HUMAN	FBLN5	1282.04	1267.17	1267.17	1282.04	1267.17	1267.17	1267.17	QSGQC(UniMod:4)LDIDEC(UniMod:4)R	QSGQCLDIDECR	QSGQC(UniMod:4)LDIDEC(UniMod:4)R2	2	0.0097677	0.177642	0.0211962	0.0298913	0.0331406	0.0534808	0.0332062	0	1	1282.04	1267.17	1263.19		1982.49	0.700711	8.91542	8.892	8.93883	5.16305	8.99805	4.50294	Fibulin-5	0	0	0.718437	2012.07	1.84	0.0497537	0.975799	1.24754	0.847666	1.40446	0.435894	67.0029;358.012;0;261.009;858.023;663.019;0;29.0007;0;29.0007;101.003;0;	67.0029;358.012;0;261.009;858.023;663.019;0;29.0007;0;29.0007;101.003;0;	0.224699;0.73631;0;0.925122;0;0.593146;0;0.608375;0;0.608375;0;0;	18232	1.24754	0	0	0	0	1	0.983977	0.994	0.984465	0.993339
Z:\HESI-source-performance\Slice-PASEF\HeLa-phospho\Raw-Data\Unenrich\20221109_HESI-DIA-PASEF-unenrich-HeLa-1000ng_1_1_4986.d	20221109_HESI-DIA-PASEF-unenrich-HeLa-1000ng_1_1_4986	P46940	P46940	IQGA1_HUMAN	IQGAP1	166921	164784	168615	166921	164784	168615	168615	QSGQTDPLQK	QSGQTDPLQK	QSGQTDPLQK2	2	1.73614e-05	1.73614e-05	1.64975e-05	0.000266525	0.000242542	0.000218866	0.000242954	0	1	4626.11	4532.35	4545.41		12059.2	0.919166	5.78729	5.76391	5.81077	-20.0352	5.95762	-21.2757	Ras GTPase-activating-like protein IQGAP1	0	0	0.891928	12273.2	2.55632	0.406079	1	1.26774	0.999982	0.699204	0.21574	2067.04;865.022;1694.04;971.024;378.009;1417.03;129.004;227.004;169.004;275.006;78.0023;201.004;	2067.04;865.022;1694.04;971.024;378.009;1417.03;129.004;227.004;169.004;275.006;78.0023;201.004;	0.904085;0.9739;0.90962;0.686102;0.875619;0.882512;0.474056;0.55757;0.55757;0.570048;0.474056;0.729755;	11826	1.26774	0	0	0	0.999983	1	0.86	0.87	0.865179	0.864666
Z:\HESI-source-performance\Slice-PASEF\HeLa-phospho\Raw-Data\Unenrich\20221109_HESI-DIA-PASEF-unenrich-HeLa-1000ng_1_1_4987.d	20221109_HESI-DIA-PASEF-unenrich-HeLa-1000ng_1_1_4987	P46940	P46940	IQGA1_HUMAN	IQGAP1	172170	168806	169914	172170	168806	169914	169914	QSGQTDPLQK	QSGQTDPLQK	QSGQTDPLQK2	2	6.20059e-05	0.000246749	1.64975e-05	0.000231321	0.000203874	0.000218866	0.000204207	0	1	6347.15	6274.87	6276.05		11439.7	0.916802	5.7419	5.71848	5.7653	-20.0352	5.95502	-21.7255	Ras GTPase-activating-like protein IQGAP1	0	0	0.844159	11569.3	2.21492	0.153884	1	1.07598	0.999751	1.45586	0.235024	3492.08;633.015;2222.06;1173.03;501.013;748.02;188.004;136.004;297.009;446.011;12.0003;335.009;	3492.08;633.015;2222.06;1173.03;501.013;748.02;188.004;136.004;297.009;446.011;12.0003;335.009;	0.949691;0.73004;0.918319;0.790662;0.566977;0.768312;0.776185;0.299142;0.496582;0.830594;0.485466;0.610269;	11730	1.07598	0	0	0	0.999753	1	0.860208	0.87	0.865174	0.864724
Z:\HESI-source-performance\Slice-PASEF\HeLa-phospho\Raw-Data\Unenrich\20221109_HESI-DIA-PASEF-unenrich-HeLa-1000ng_1_1_4988.d	20221109_HESI-DIA-PASEF-unenrich-HeLa-1000ng_1_1_4988	P46940	P46940	IQGA1_HUMAN	IQGAP1	172770	173089	168042	172770	173089	168042	168042	QSGQTDPLQK	QSGQTDPLQK	QSGQTDPLQK2	2	1.64975e-05	1.64975e-05	1.64975e-05	0.000239292	0.000211595	0.000218866	0.000211954	0	1	5853.14	5938.85	5920.21		13905.8	0.948794	5.7548	5.73137	5.77825	-20.0352	5.95846	-21.5156	Ras GTPase-activating-like protein IQGAP1	0	0	0.926507	13748.3	2.34896	0.454499	0.992594	1.33933	0.999983	1.24149	0.462287	3379.08;870.022;1604.04;722.016;912.023;1086.03;215.004;554.013;132.004;564.015;0;290.009;	3379.08;870.022;1604.04;722.016;912.023;1086.03;215.004;554.013;132.004;564.015;0;290.009;	0.9635;0.920024;0.933418;0.745275;0.899045;0.899711;0.483018;0.698653;0.318325;0.788958;0;0.407234;	11754	1.33933	0	0	0	0.999983	1	0.861477	0.87	0.865667	0.865559
Z:\HESI-source-performance\Slice-PASEF\HeLa-phospho\Raw-Data\Unenrich\20221109_HESI-DIA-PASEF-unenrich-HeLa-1000ng_1_1_4986.d	20221109_HESI-DIA-PASEF-unenrich-HeLa-1000ng_1_1_4986	P46940	P46940	IQGA1_HUMAN	IQGAP1	166921	164784	168615	166921	164784	168615	168615	QSGQTDPLQKEELQSGVDAANSAAQQYQR	QSGQTDPLQKEELQSGVDAANSAAQQYQR	QSGQTDPLQKEELQSGVDAANSAAQQYQR4	4	7.76759e-05	0.000139671	1.62029e-05	0.000266525	0.000242542	0.000218866	0.000242954	0	1	7974.27	7926.9	7949.74		9913.76	0.927681	13.0837	13.0603	13.1071	37.7767	13.192	37.0276	Ras GTPase-activating-like protein IQGAP1	0	0	0.842259	9944.34	3.54637	0.325443	1	0.578394	0.999858	1.36319	0.209837	3076.1;1128.04;1310.05;126.003;3588.12;1945.07;1468.05;0;1796.06;125.003;0;142.006;	3076.1;1128.04;1310.05;126.003;3588.12;1945.07;1468.05;0;1796.06;125.003;0;142.006;	0.857021;0.944414;0.943992;0.33888;0.982302;0.93797;0.607767;0;0.933036;0.33888;0;0.617889;	26782	0.578394	0	0	0	0.99986	1	1.00573	1.016	1.0054	1.01593
Z:\HESI-source-performance\Slice-PASEF\HeLa-phospho\Raw-Data\Unenrich\20221109_HESI-DIA-PASEF-unenrich-HeLa-1000ng_1_1_4987.d	20221109_HESI-DIA-PASEF-unenrich-HeLa-1000ng_1_1_4987	P46940	P46940	IQGA1_HUMAN	IQGAP1	172170	168806	169914	172170	168806	169914	169914	QSGQTDPLQKEELQSGVDAANSAAQQYQR	QSGQTDPLQKEELQSGVDAANSAAQQYQR	QSGQTDPLQKEELQSGVDAANSAAQQYQR4	4	6.20059e-05	7.75346e-05	1.62029e-05	0.000231321	0.000203874	0.000218866	0.000204207	0	1	8411.28	8376.91	8378.49		10522.2	0.954536	13.0731	13.0496	13.0965	37.7767	13.1895	36.9594	Ras GTPase-activating-like protein IQGAP1	0	0	0.959578	10563.3	2.99413	0.259578	1	0.397773	0.999922	1.41691	0.252421	3263.1;853.028;955.028;558.022;4193.15;1996.07;1831.07;0;2034.07;92.0031;0;604.018;	3263.1;853.028;955.028;558.022;4193.15;1996.07;1831.07;0;2034.07;92.0031;0;604.018;	0.91458;0.792365;0.970887;0.912639;0.981905;0.868725;0.931139;0;0.969915;0.616559;0;0.703387;	26758	0.397773	0	0	0	0.999922	1	1.00531	1.016	1.00548	1.01542
Z:\HESI-source-performance\Slice-PASEF\HeLa-phospho\Raw-Data\Unenrich\20221109_HESI-DIA-PASEF-unenrich-HeLa-1000ng_1_1_4988.d	20221109_HESI-DIA-PASEF-unenrich-HeLa-1000ng_1_1_4988	P46940	P46940	IQGA1_HUMAN	IQGAP1	172770	173089	168042	172770	173089	168042	168042	QSGQTDPLQKEELQSGVDAANSAAQQYQR	QSGQTDPLQKEELQSGVDAANSAAQQYQR	QSGQTDPLQKEELQSGVDAANSAAQQYQR4	4	1.62029e-05	1.62029e-05	1.62029e-05	0.000239292	0.000211595	0.000218866	0.000211954	0	1	7395.26	7416.19	7392.91		11618.7	0.951975	13.0979	13.0744	13.1213	37.7767	13.1985	37.0814	Ras GTPase-activating-like protein IQGAP1	0	0	0.866625	11622.4	2.65351	0.232538	1	0.613266	0.999984	1.98895	0.371762	2742.11;444.014;276.011;405.018;4377.14;954.029;1353.05;0;1483.06;115.003;248.009;475.015;	2742.11;444.014;276.011;405.018;4377.14;954.029;1353.05;0;1483.06;115.003;248.009;475.015;	0.96602;0.897212;0.786144;0.593044;0.953633;0.879935;0.822265;0;0.897275;0.542498;0.687301;0.840222;	26806	0.613266	0	0	0	0.999984	1	1.00489	1.016	1.00611	1.01436
Z:\HESI-source-performance\Slice-PASEF\HeLa-phospho\Raw-Data\Unenrich\20221109_HESI-DIA-PASEF-unenrich-HeLa-1000ng_1_1_4986.d	20221109_HESI-DIA-PASEF-unenrich-HeLa-1000ng_1_1_4986	Q13416	Q13416	ORC2_HUMAN	ORC2	12499.4	12641.8	13632.4	12499.4	12641.8	13632.4	13632.4	QSGSLPLSSLTHVLR	QSGSLPLSSLTHVLR	QSGSLPLSSLTHVLR3	3	0.000427574	0.00596196	3.52224e-05	0.000266525	0.000242542	0.000218866	0.000242954	0	1	1862.05	1841.03	1846.34		2321.31	0.87177	16.8869	16.8635	16.9103	66.0993	16.9089	65.9205	Origin recognition complex subunit 2	0	0	0.882295	2341.06	2.05246	0.436402	0.207353	0.362399	0.993978	1.28669	0.071933	822.021;430.009;713.02;0;719.018;167.005;0;270.007;234.005;0;172.005;0;	822.021;430.009;713.02;0;719.018;167.005;0;270.007;234.005;0;172.005;0;	0.76402;0.701209;0.92401;0;0.921971;0.0996637;0;0.755099;0.505191;0;0.524732;0;	34575	0.362399	0	0	0	0.994038	1	0.882727	0.884	0.877993	0.889017
Z:\HESI-source-performance\Slice-PASEF\HeLa-phospho\Raw-Data\Unenrich\20221109_HESI-DIA-PASEF-unenrich-HeLa-1000ng_1_1_4987.d	20221109_HESI-DIA-PASEF-unenrich-HeLa-1000ng_1_1_4987	Q13416	Q13416	ORC2_HUMAN	ORC2	15120.5	14972	12293.9	15120.5	14972	12293.9	12293.9	QSGSLPLSSLTHVLR	QSGSLPLSSLTHVLR	QSGSLPLSSLTHVLR3	3	0.000113369	0.00115152	3.52224e-05	0.000231321	0.000203874	0.000218866	0.000204207	0	1	3767.11	3726.49	3727.19		2175.75	0.929007	16.8172	16.7938	16.8406	66.0993	16.9089	65.3725	Origin recognition complex subunit 2	0	0	0.407644	2199.06	1.49641	0.434523	1	0.184933	0.998838	1.05756	0.13181	646.016;1340.04;1373.04;843.023;1054.03;245.004;851.023;626.019;399.011;299.009;432.012;0;	646.016;1340.04;1373.04;843.023;1054.03;245.004;851.023;626.019;399.011;299.009;432.012;0;	0.678256;0.932995;0.975824;0.851713;0.86295;0.468667;0.827927;0.93414;0.595901;0.477076;0.672343;0;	34431	0.184933	0	0	0	0.998848	1	0.885312	0.884	0.878133	0.891574
Z:\HESI-source-performance\Slice-PASEF\HeLa-phospho\Raw-Data\Unenrich\20221109_HESI-DIA-PASEF-unenrich-HeLa-1000ng_1_1_4988.d	20221109_HESI-DIA-PASEF-unenrich-HeLa-1000ng_1_1_4988	Q13416	Q13416	ORC2_HUMAN	ORC2	11595.3	11619.1	13127.5	11595.3	11619.1	13127.5	13127.5	QSGSLPLSSLTHVLR	QSGSLPLSSLTHVLR	QSGSLPLSSLTHVLR3	3	3.52224e-05	0.000441261	3.52224e-05	0.000239292	0.000211595	0.000218866	0.000211954	0	1	4508.12	4452.4	4438.42		3584.82	0.901107	16.8422	16.8188	16.8657	66.0993	16.9171	65.5419	Origin recognition complex subunit 2	0	0	0.742442	3641.11	1.68392	0.494392	1	0.604783	0.999554	1.49763	0.134922	717.019;1537.03;1860.05;152.005;1111.03;196.005;498.016;600.017;136.002;415.014;263.009;0;	717.019;1537.03;1860.05;152.005;1111.03;196.005;498.016;600.017;136.002;415.014;263.009;0;	0.940006;0.888853;0.888599;0.446168;0.939001;0.47135;0.89943;0.603964;0.389383;0.623985;0.693789;0;	34479	0.604783	0	0	0	0.999559	1	0.891875	0.884	0.87854	0.897583
Z:\HESI-source-performance\Slice-PASEF\HeLa-phospho\Raw-Data\Unenrich\20221109_HESI-DIA-PASEF-unenrich-HeLa-1000ng_1_1_4987.d	20221109_HESI-DIA-PASEF-unenrich-HeLa-1000ng_1_1_4987	P83881;Q969Q0	P83881;Q969Q0	RL36A_HUMAN;RL36L_HUMAN	RPL36A;RPL36AL	139537	138358	130179	139537	138358	130179		QSGYGGQTKPIFR	QSGYGGQTKPIFR	QSGYGGQTKPIFR2	2	6.20059e-05	0.000603249	6.20059e-05	0.000231321	0.000203874	0.000218866	0.000204207	0	0	1190.04	1169.23	1169.45		6684.53	0.866135	8.37364	8.35022	8.39705	-1.8751	8.12482	0.201857	60S ribosomal protein L36a	0	0	0.858051	6802.2	2.43819	0.412883	1	0	0.999391	0	-10000000	556.019;393.016;241.006;324.013;0;0;0;0;89.0032;0;0;112.003;	556.019;393.016;241.006;324.013;0;0;0;0;89.0032;0;0;112.003;	0.945049;0.765809;0.84768;0.727615;0;0;0;0;0.432957;0;0;0.176099;	17125	0	0	0	0	0.999397	1	1.01792	1.029	1.01874	1.02773
Z:\HESI-source-performance\Slice-PASEF\HeLa-phospho\Raw-Data\Unenrich\20221109_HESI-DIA-PASEF-unenrich-HeLa-1000ng_1_1_4986.d	20221109_HESI-DIA-PASEF-unenrich-HeLa-1000ng_1_1_4986	P83881;Q969Q0	P83881;Q969Q0	RL36A_HUMAN;RL36L_HUMAN	RPL36A;RPL36AL	142548	144416	143577	142548	144416	143577		QSGYGGQTKPIFR	QSGYGGQTKPIFR	QSGYGGQTKPIFR3	3	4.93072e-05	3.48994e-05	3.52224e-05	0.000453001	0.000242542	0.000218866	0.000242954	0	0	15147.3	14942.3	14985.4		111424	0.976577	8.37136	8.34794	8.39478	-1.8751	8.12816	0.166095	60S ribosomal protein L36a	0	0	0.922563	112628	3.86496	0.349615	0.814322	1.02664	0.999965	0.36555	0.0365476	9974.22;1324.03;3263.07;1189.02;1910.04;3860.09;468.01;1099.03;909.024;471.009;1088.02;437.008;	9974.22;1324.03;3263.07;1189.02;1910.04;3860.09;468.01;1099.03;909.024;471.009;1088.02;437.008;	0.990458;0.851956;0.965891;0.916956;0.922343;0.956015;0.714656;0.899956;0.663703;0.718118;0.84343;0.66078;	17121	1.02664	0	0	0	0.999951	1	0.82	0.829	0.826116	0.82335
Z:\HESI-source-performance\Slice-PASEF\HeLa-phospho\Raw-Data\Unenrich\20221109_HESI-DIA-PASEF-unenrich-HeLa-1000ng_1_1_4987.d	20221109_HESI-DIA-PASEF-unenrich-HeLa-1000ng_1_1_4987	P83881;Q969Q0	P83881;Q969Q0	RL36A_HUMAN;RL36L_HUMAN	RPL36A;RPL36AL	139537	138358	130179	139537	138358	130179		QSGYGGQTKPIFR	QSGYGGQTKPIFR	QSGYGGQTKPIFR3	3	5.08027e-05	5.21015e-05	3.52224e-05	0.000231321	0.000203874	0.000218866	0.000204207	0	0	12425.3	12201.8	12204.1		104738	0.951216	8.37233	8.34893	8.39575	-1.8751	8.12482	0.191465	60S ribosomal protein L36a	0	0	0.899681	106636	2.8115	0.348682	0.742993	0.917498	0.999947	1.61528	0.111375	7720.16;1122.03;3164.06;1000.02;1541.04;3268.07;512.012;966.023;0;658.016;892.019;615.014;	7720.16;1122.03;3164.06;1000.02;1541.04;3268.07;512.012;966.023;0;658.016;892.019;615.014;	0.990313;0.874132;0.891031;0.666496;0.878925;0.892377;0.848671;0.856877;0;0.957339;0.805275;0.802481;	17121	0.917498	0	0	0	0.999948	1	0.820417	0.829	0.826592	0.823696
Z:\HESI-source-performance\Slice-PASEF\HeLa-phospho\Raw-Data\Unenrich\20221109_HESI-DIA-PASEF-unenrich-HeLa-1000ng_1_1_4988.d	20221109_HESI-DIA-PASEF-unenrich-HeLa-1000ng_1_1_4988	P83881;Q969Q0	P83881;Q969Q0	RL36A_HUMAN;RL36L_HUMAN	RPL36A;RPL36AL	142456	143023	152875	142456	143023	152875		QSGYGGQTKPIFR	QSGYGGQTKPIFR	QSGYGGQTKPIFR3	3	3.52224e-05	0.000110131	3.52224e-05	0.000239292	0.000211595	0.000218866	0.000211954	0	0	16582.4	16582.6	16530.5		113251	0.973952	8.37415	8.35074	8.39755	-1.8751	8.12945	0.140659	60S ribosomal protein L36a	0	0	0.944721	113606	3.59893	0.351048	0.713068	0.662847	0.999889	1.03044	0.0306465	10941.3;2540.06;4316.1;1459.03;1325.03;2447.06;510.014;683.012;0;223.005;718.02;616.014;	10941.3;2540.06;4316.1;1459.03;1325.03;2447.06;510.014;683.012;0;223.005;718.02;616.014;	0.993698;0.912681;0.956836;0.937492;0.866657;0.790305;0.705815;0.62063;0;0.577441;0.667835;0.686018;	17121	0.662847	0	0	0	0.99989	1	0.824375	0.829	0.826733	0.827296
Z:\HESI-source-performance\Slice-PASEF\HeLa-phospho\Raw-Data\Unenrich\20221109_HESI-DIA-PASEF-unenrich-HeLa-1000ng_1_1_4988.d	20221109_HESI-DIA-PASEF-unenrich-HeLa-1000ng_1_1_4988	Q9BUR4	Q9BUR4	TCAB1_HUMAN	WRAP53	5011.13	5006.38	4924.92	5011.13	5006.38	4924.92	4924.92	QSGYPLWSLGR	QSGYPLWSLGR	QSGYPLWSLGR2	2	0.000158659	0.00202357	0.000252717	0.000239292	0.000211595	0.000218866	0.000211954	0	1	3757.11	3782.45	3770.57		2890.41	0.90968	16.6614	16.638	16.6849	62.4743	16.4257	64.1625	Telomerase Cajal body protein 1	0	0	0.706689	2880.09	2.13504	0.138049	1	0	0.997957	1.14741	0.0834957	2565.07;435.016;342.01;1078.03;157.005;757.021;544.018;197.005;329.01;192.005;86.0026;81.0027;	2565.07;435.016;342.01;1078.03;157.005;757.021;544.018;197.005;329.01;192.005;86.0026;81.0027;	0.922006;0.80741;0.673267;0.611101;0.333398;0.926681;0.895265;0.374836;0.502411;0.094848;0.094848;0.396395;	34108	0	0	0	0	0.997976	1	0.925	0.929	0.922289	0.930836
Z:\HESI-source-performance\Slice-PASEF\HeLa-phospho\Raw-Data\Unenrich\20221109_HESI-DIA-PASEF-unenrich-HeLa-1000ng_1_1_4986.d	20221109_HESI-DIA-PASEF-unenrich-HeLa-1000ng_1_1_4986	A0MZ66	A0MZ66	SHOT1_HUMAN	SHTN1	21137.7	20955.3	21722.3	21137.7	20955.3	21722.3	21722.3	QSHLLLQSSIPDQQLLK	QSHLLLQSSIPDQQLLK	QSHLLLQSSIPDQQLLK3	3	0.00515663	0.100173	6.20059e-05	0.000266525	0.000242542	0.000218866	0.000242954	0	1	2490.08	2417.56	2424.53		3839.31	0.730441	15.6535	15.6301	15.6769	58.4468	15.8969	56.5642	Shootin-1	0	0	0.729625	3943.1	1.99437	0.241881	1	0	0.907606	0.753148	0.170443	2138.07;137.005;147.005;173.005;205.005;279.006;204.005;277.009;0;0;295.007;0;	2138.07;137.005;147.005;173.005;205.005;279.006;204.005;277.009;0;0;295.007;0;	0.766299;0.816497;0;0.525322;0.880249;0.47959;0.408248;0.408248;0;0;0.900659;0;	32047	0	0	0	0	0	1	0.8725	0.88	0.874468	0.877821
Z:\HESI-source-performance\Slice-PASEF\HeLa-phospho\Raw-Data\Unenrich\20221109_HESI-DIA-PASEF-unenrich-HeLa-1000ng_1_1_4987.d	20221109_HESI-DIA-PASEF-unenrich-HeLa-1000ng_1_1_4987	A0MZ66	A0MZ66	SHOT1_HUMAN	SHTN1	20662.7	20620.9	21871	20662.7	20620.9	21871	21871	QSHLLLQSSIPDQQLLK	QSHLLLQSSIPDQQLLK	QSHLLLQSSIPDQQLLK3	3	6.20059e-05	0.000839129	6.20059e-05	0.000231321	0.000203874	0.000218866	0.000204207	0	1	2406.06	2416.89	2417.34		4831.69	0.885287	15.6308	15.6074	15.6542	58.4468	15.8963	56.3996	Shootin-1	0	0	0.817381	4809.14	2.33478	0.349294	1	1.01068	0.999153	0.490412	0.179911	1815.04;308.009;469.014;296.007;122.003;416.009;427.009;136.003;0;189.005;239.005;203.005;	1815.04;308.009;469.014;296.007;122.003;416.009;427.009;136.003;0;189.005;239.005;203.005;	0.923856;0.659181;0.774519;0.626822;0.737311;0.645661;0.653637;0.666333;0;0.492331;0.409634;0.790645;	31999	1.01068	0	0	0	0.999161	1	0.8775	0.88	0.874956	0.882495
Z:\HESI-source-performance\Slice-PASEF\HeLa-phospho\Raw-Data\Unenrich\20221109_HESI-DIA-PASEF-unenrich-HeLa-1000ng_1_1_4988.d	20221109_HESI-DIA-PASEF-unenrich-HeLa-1000ng_1_1_4988	A0MZ66	A0MZ66	SHOT1_HUMAN	SHTN1	23724.8	23821.2	21660.6	23724.8	23821.2	21660.6	21660.6	QSHLLLQSSIPDQQLLK	QSHLLLQSSIPDQQLLK	QSHLLLQSSIPDQQLLK3	3	0.00120617	0.0291628	6.20059e-05	0.000239292	0.000211595	0.000218866	0.000211954	0	1	1882.05	1891.23	1885.29		4629.06	0.747351	15.6322	15.6088	15.6557	58.4468	15.8987	56.3798	Shootin-1	0	0	0.867235	4621.11	1.36819	0.30049	1	1.01013	0.971343	1.3605	0.457142	1182.03;357.011;347.009;0;353.009;183.006;125.002;0;463.012;0;499.014;83.0023;	1182.03;357.011;347.009;0;353.009;183.006;125.002;0;463.012;0;499.014;83.0023;	0.821125;0.093602;0.931885;0;0.318926;0.0974618;0.671303;0;0.960581;0;0.742227;0.671303;	31999	1.01013	0	0	0	0.970837	1	0.872727	0.88	0.875329	0.877571
Z:\HESI-source-performance\Slice-PASEF\HeLa-phospho\Raw-Data\Unenrich\20221109_HESI-DIA-PASEF-unenrich-HeLa-1000ng_1_1_4988.d	20221109_HESI-DIA-PASEF-unenrich-HeLa-1000ng_1_1_4988	Q9UQ35	Q9UQ35	SRRM2_HUMAN	SRRM2	48006.1	48037.9	46142.8	48006.1	48037.9	46142.8	46142.8	QSHSESPSLQSK	QSHSESPSLQSK	QSHSESPSLQSK2	2	0.00380792	0.0775564	0.00806628	0.000239292	0.000211595	0.000218866	0.000211954	0	1	566.016	547.932	546.211		1714.88	0.786276	3.77063	3.74717	3.79403	-40.1214	3.8222	-42.0229	Serine/arginine repetitive matrix protein 2	0	0	0.604554	1777.05	1.87694	0.209537	1	0.31305	0.927248	0	-10000000	225.005;115.003;99.0026;242.008;0;0;151.005;0;0;94.0026;0;0;	225.005;115.003;99.0026;242.008;0;0;151.005;0;0;94.0026;0;0;	0.816497;0;0.408248;0.912826;0;0;0.408248;0;0;0;0;0;	7687	0.31305	0	0	0	0.922444	1	0.93125	0.923	0.916443	0.937844
Z:\HESI-source-performance\Slice-PASEF\HeLa-phospho\Raw-Data\Unenrich\20221109_HESI-DIA-PASEF-unenrich-HeLa-1000ng_1_1_4986.d	20221109_HESI-DIA-PASEF-unenrich-HeLa-1000ng_1_1_4986	Q9UQ35	Q9UQ35	SRRM2_HUMAN	SRRM2	44211	43888.1	47627.7	44211	43888.1	47627.7	47627.7	QSHSESPSLQSK	QSHSESPSLQSK	QSHSESPSLQSK3	3	0.00155893	0.0261815	6.20059e-05	0.000266525	0.000242542	0.000218866	0.000242954	0	1	1162.02	1162.75	1166.1		1233.34	0.824586	3.77846	3.75503	3.80187	-40.1214	3.82838	-42.0866	Serine/arginine repetitive matrix protein 2	0	0	0.742907	1229.02	1.61794	0.111486	0.933545	0.592665	0.974083	1.30193	0.31361	732.011;271.005;64.0013;0;0;159.003;115.001;0;0;292.004;136.003;344.005;	732.011;271.005;64.0013;0;0;159.003;115.001;0;0;292.004;136.003;344.005;	0.884845;0.680565;0.556229;0;0;0.792634;0.304188;0;0;0.304429;0.304188;0.684467;	7707	0.592665	0	0	0	0.973818	1	0.724091	0.733	0.73062	0.731384
Z:\HESI-source-performance\Slice-PASEF\HeLa-phospho\Raw-Data\Unenrich\20221109_HESI-DIA-PASEF-unenrich-HeLa-1000ng_1_1_4987.d	20221109_HESI-DIA-PASEF-unenrich-HeLa-1000ng_1_1_4987	Q9UQ35	Q9UQ35	SRRM2_HUMAN	SRRM2	51732.2	52287.9	50114.4	51732.2	52287.9	50114.4	50114.4	QSHSESPSLQSK	QSHSESPSLQSK	QSHSESPSLQSK3	3	6.20059e-05	0.000729625	6.20059e-05	0.000231321	0.000203874	0.000218866	0.000204207	0	1	1713.03	1701.19	1701.51		2051.15	0.885388	3.7564	3.73301	3.77983	-40.1214	3.81884	-42.2567	Serine/arginine repetitive matrix protein 2	0	0	0.901334	2065.03	2.65167	0.469334	1	1.8991	0.999263	1.42794	0.321725	969.012;538.01;0;130.003;410.008;206.004;193.003;0;0;0;0;0;	969.012;538.01;0;130.003;410.008;206.004;193.003;0;0;0;0;0;	0.941129;0.83455;0;0.367145;0.722075;0.755963;0.75562;0;0;0;0;0;	7659	1.8991	0	0	0	0.99927	1	0.726136	0.733	0.730691	0.733355
Z:\HESI-source-performance\Slice-PASEF\HeLa-phospho\Raw-Data\Unenrich\20221109_HESI-DIA-PASEF-unenrich-HeLa-1000ng_1_1_4988.d	20221109_HESI-DIA-PASEF-unenrich-HeLa-1000ng_1_1_4988	Q9UQ35	Q9UQ35	SRRM2_HUMAN	SRRM2	48006.1	48037.9	46142.8	48006.1	48037.9	46142.8	46142.8	QSHSESPSLQSK	QSHSESPSLQSK	QSHSESPSLQSK3	3	0.00194405	0.0452303	6.20059e-05	0.000239292	0.000211595	0.000218866	0.000211954	0	1	1056.02	1022.28	1019.07		1835.48	0.852145	3.76931	3.74587	3.79272	-40.1214	3.8222	-42.0443	Serine/arginine repetitive matrix protein 2	0	0	0.781588	1902.03	1.62633	0.201865	1	1.26832	0.956245	0.151203	0.317474	194.003;381.006;0;388.006;61.0007;481.007;154.002;204.003;90.0014;136.003;227.003;290.006;	194.003;381.006;0;388.006;61.0007;481.007;154.002;204.003;90.0014;136.003;227.003;290.006;	0.586825;0.908402;0;0.718585;0.270363;0.914595;0.703337;0.270363;0.395371;0.652857;0.203364;0.245114;	7683	1.26832	0	0	0	0.95477	1	0.730568	0.733	0.73097	0.736732
Z:\HESI-source-performance\Slice-PASEF\HeLa-phospho\Raw-Data\Unenrich\20221109_HESI-DIA-PASEF-unenrich-HeLa-1000ng_1_1_4986.d	20221109_HESI-DIA-PASEF-unenrich-HeLa-1000ng_1_1_4986	Q6ZSR9	Q6ZSR9	YJ005_HUMAN		3334.1	3304.22	3318.96					QSIAGSVSITSLSSR	QSIAGSVSITSLSSR	QSIAGSVSITSLSSR2	2	0.00906425	0.164143	0.00508825	1	0.000242542	0.000218866	1	0	1	1560.06	1520.65	1525.03		7014.1	0.891608	13.8773	13.8539	13.9007	43.1684	13.9144	42.9016	Uncharacterized protein FLJ45252	0	0	0.350914	7175.21	1.17408	0.526963	0.498231	1.50673	0.857039	0.290375	0.218523	460.016;727.029;114.003;471.016;362.013;0;0;198.006;101.003;2441.09;118.003;305.01;	460.016;727.029;114.003;471.016;362.013;0;0;198.006;101.003;2441.09;118.003;305.01;	0.726705;0.876327;0.548736;0.980152;0.807092;0;0;0.838105;0.405731;0.804061;0.514369;0.678254;	28408	1.50673	0	0	0	0	1	1.02396	1.049	1.03892	1.03347
Z:\HESI-source-performance\Slice-PASEF\HeLa-phospho\Raw-Data\Unenrich\20221109_HESI-DIA-PASEF-unenrich-HeLa-1000ng_1_1_4988.d	20221109_HESI-DIA-PASEF-unenrich-HeLa-1000ng_1_1_4988	Q6ZSR9	Q6ZSR9	YJ005_HUMAN		5114.19	5099.79	3718.59					QSIAGSVSITSLSSR	QSIAGSVSITSLSSR	QSIAGSVSITSLSSR2	2	0.00508825	0.106486	0.00508825	1	0.000211595	0.000218866	1	0	1	618.021	609.614	607.7		4457.45	0.64484	13.9032	13.8798	13.9266	43.1684	13.9184	43.0689	Uncharacterized protein FLJ45252	0	0	0.722386	4533.16	1.5968	0.625723	0.952093	0	0.90275	1.32239	0.15167	224.007;434.015;112.003;90.0032;94.0032;253.01;417.016;128.006;185.008;1554.06;114.003;304.01;	224.007;434.015;112.003;90.0032;94.0032;253.01;417.016;128.006;185.008;1554.06;114.003;304.01;	0.310869;0.572064;0.408248;0.816497;0.816497;0.497822;0.283831;0.408248;0.898451;0.169928;0.816497;0.344729;	28456	0	0	0	0	0	1	1.0225	1.049	1.04001	1.03162
Z:\HESI-source-performance\Slice-PASEF\HeLa-phospho\Raw-Data\Unenrich\20221109_HESI-DIA-PASEF-unenrich-HeLa-1000ng_1_1_4986.d	20221109_HESI-DIA-PASEF-unenrich-HeLa-1000ng_1_1_4986	Q96CW1	Q96CW1	AP2M1_HUMAN	AP2M1	137504	134285	121372	137504	134285	121372	121372	QSIAIDDC(UniMod:4)TFHQC(UniMod:4)VR	QSIAIDDCTFHQCVR	QSIAIDDC(UniMod:4)TFHQC(UniMod:4)VR3	3	1.05574e-06	1.05574e-06	3.54012e-07	0.000266525	0.000242542	0.000218866	0.000242954	0	1	12088.3	11901.7	11936		10168.5	0.978489	11.3418	11.3184	11.3652	23.5496	11.3475	23.4069	AP-2 complex subunit mu	0	0	0.94594	10298.3	3.42967	0.549672	1	1.61679	0.999999	1.18545	0.153833	5142.12;5090.15;2607.07;1420.04;1856.05;1311.04;1824.05;1059.03;1047.02;201.004;1006.02;770.022;	5142.12;5090.15;2607.07;1420.04;1856.05;1311.04;1824.05;1059.03;1047.02;201.004;1006.02;770.022;	0.993143;0.963014;0.832495;0.851275;0.980332;0.744245;0.987038;0.774054;0.940682;0.608756;0.655085;0.884504;	23209	1.61679	0	0	0	0.999999	1	0.856364	0.871	0.866061	0.860888
Z:\HESI-source-performance\Slice-PASEF\HeLa-phospho\Raw-Data\Unenrich\20221109_HESI-DIA-PASEF-unenrich-HeLa-1000ng_1_1_4987.d	20221109_HESI-DIA-PASEF-unenrich-HeLa-1000ng_1_1_4987	Q96CW1	Q96CW1	AP2M1_HUMAN	AP2M1	115149	113120	127956	115149	113120	127956	127956	QSIAIDDC(UniMod:4)TFHQC(UniMod:4)VR	QSIAIDDCTFHQCVR	QSIAIDDC(UniMod:4)TFHQC(UniMod:4)VR3	3	3.54012e-07	3.54012e-07	3.54012e-07	0.000231321	0.000203874	0.000218866	0.000204207	0	1	11052.3	10886.2	10888.3		9092.32	0.971635	11.331	11.3076	11.3544	23.5496	11.3471	23.3687	AP-2 complex subunit mu	0	0	0.933883	9229.25	3.19248	0.714522	1	0.541881	1	1.65316	0.0894918	4977.12;3723.08;3894.1;2077.05;2352.07;1158.03;1073.02;690.015;842.021;164.005;750.022;785.02;	4977.12;3723.08;3894.1;2077.05;2352.07;1158.03;1073.02;690.015;842.021;164.005;750.022;785.02;	0.96847;0.98203;0.922399;0.903525;0.961879;0.919315;0.918323;0.658233;0.955065;0.614981;0.66715;0.891074;	23185	0.541881	0	0	0	1	1	0.864688	0.871	0.865984	0.869488
Z:\HESI-source-performance\Slice-PASEF\HeLa-phospho\Raw-Data\Unenrich\20221109_HESI-DIA-PASEF-unenrich-HeLa-1000ng_1_1_4988.d	20221109_HESI-DIA-PASEF-unenrich-HeLa-1000ng_1_1_4988	Q96CW1	Q96CW1	AP2M1_HUMAN	AP2M1	126399	125264	122267	126399	125264	122267	122267	QSIAIDDC(UniMod:4)TFHQC(UniMod:4)VR	QSIAIDDCTFHQCVR	QSIAIDDC(UniMod:4)TFHQC(UniMod:4)VR3	3	2.17999e-06	2.17999e-06	3.54012e-07	0.000239292	0.000211595	0.000218866	0.000211954	0	1	12573.3	12525.5	12486.2		10253.7	0.939573	11.3442	11.3208	11.3676	23.5496	11.3502	23.4399	AP-2 complex subunit mu	0	0	0.943314	10325.2	2.9506	0.472805	1	1.07528	0.999998	1.66053	0.0181326	5215.11;5194.12;3877.09;1249.03;2164.06;1032.03;1453.04;1630.04;1198.03;0;1299.03;178.005;	5215.11;5194.12;3877.09;1249.03;2164.06;1032.03;1453.04;1630.04;1198.03;0;1299.03;178.005;	0.983529;0.902788;0.936728;0.866265;0.921933;0.869258;0.948832;0.811069;0.785368;0;0.888075;0.626394;	23209	1.07528	0	0	0	0.999998	1	0.864271	0.871	0.866434	0.868728
Z:\HESI-source-performance\Slice-PASEF\HeLa-phospho\Raw-Data\Unenrich\20221109_HESI-DIA-PASEF-unenrich-HeLa-1000ng_1_1_4986.d	20221109_HESI-DIA-PASEF-unenrich-HeLa-1000ng_1_1_4986	O60841	O60841	IF2P_HUMAN	EIF5B	30988.9	30595.4	30520.3	30988.9	30595.4	30520.3	30520.3	QSIDALKDWFR	QSIDALKDWFR	QSIDALKDWFR2	2	0.00861087	0.157055	0.018674	0.000266525	0.000242542	0.000218866	0.000242954	0	1	811.029	807.801	810.129		1159.75	0.857758	17.2472	17.2238	17.2707	67.4604	17.0871	68.705	Eukaryotic translation initiation factor 5B	0	0	0.0728052	1161.04	1.97449	0.641709	0.932414	1.92302	0.862363	1.63969	0.464579	104.003;142.006;211.006;0;260.009;94.0032;528.022;96.0032;0;0;158.006;0;	104.003;142.006;211.006;0;260.009;94.0032;528.022;96.0032;0;0;158.006;0;	0.816497;0.816497;0.898788;0;0.878417;0.816497;0.789871;0.816497;0;0;0.408248;0;	35314	1.92302	0	0	0	0	1	1.0225	1.026	1.016	1.03206
Z:\HESI-source-performance\Slice-PASEF\HeLa-phospho\Raw-Data\Unenrich\20221109_HESI-DIA-PASEF-unenrich-HeLa-1000ng_1_1_4988.d	20221109_HESI-DIA-PASEF-unenrich-HeLa-1000ng_1_1_4988	O60841	O60841	IF2P_HUMAN	EIF5B	31201	31483.2	31422.9	31201	31483.2	31422.9	31422.9	QSIDALKDWFR	QSIDALKDWFR	QSIDALKDWFR3	3	0.00117458	0.0271421	0.00230427	0.000239292	0.000211595	0.000218866	0.000211954	0	1	5639.12	5532.35	5514.98		3196.13	0.958519	17.2481	17.2247	17.2715	67.4604	17.0882	68.6906	Eukaryotic translation initiation factor 5B	0	0	0.916764	3268.07	1.65022	0.430469	0.99947	0.458053	0.973276	0.438882	0.274043	208.004;1166.03;3954.09;903.02;1623.03;782.013;239.003;167.004;331.007;331.006;0;97.0018;	208.004;1166.03;3954.09;903.02;1623.03;782.013;239.003;167.004;331.007;331.006;0;97.0018;	0.562601;0.834772;0.982589;0.85092;0.819713;0.961062;0.715506;0.497944;0.280452;0.801382;0;0.280452;	35310	0.458053	0	0	0	0.972858	1	0.788958	0.8	0.798719	0.791079
Z:\HESI-source-performance\Slice-PASEF\HeLa-phospho\Raw-Data\Unenrich\20221109_HESI-DIA-PASEF-unenrich-HeLa-1000ng_1_1_4987.d	20221109_HESI-DIA-PASEF-unenrich-HeLa-1000ng_1_1_4987	O95425	O95425	SVIL_HUMAN	SVIL	9295.2	9306.16	9074.84	9295.2	9306.16	9074.84	9074.84	QSIGQFHEGDAYVVK	QSIGQFHEGDAYVVK	QSIGQFHEGDAYVVK3	3	0.00839058	0.131109	0.0181996	0.000231321	0.000203874	0.000218866	0.000204207	0	1	9295.2	9306.16	9307.92		1077.5	0.872175	10.9288	10.9054	10.9522	22.4883	11.2056	20.4268	Supervillin	0	0	0.643706	1076.02	1.58313	0.207528	0.580913	0.0340138	0.883043	0.378064	0.380286	1626.04;126.002;692.017;514.011;2456.05;5213.11;85.0022;264.007;331.009;172.004;166.004;101.002;	1626.04;126.002;692.017;514.011;2456.05;5213.11;85.0022;264.007;331.009;172.004;166.004;101.002;	0.91527;0.24393;0.800984;0.717672;0.892261;0.849271;0.407265;0.59654;0.691304;0.563882;0.673875;0.407265;	22362	0.0340138	0	0	0	0	1	0.862386	0.858	0.854002	0.867073
Z:\HESI-source-performance\Slice-PASEF\HeLa-phospho\Raw-Data\Unenrich\20221109_HESI-DIA-PASEF-unenrich-HeLa-1000ng_1_1_4986.d	20221109_HESI-DIA-PASEF-unenrich-HeLa-1000ng_1_1_4986	Q99996	Q99996	AKAP9_HUMAN	AKAP9	4410.15	4332.42	5465.94	4410.15	4332.42	5465.94	5465.94	QSIHDEISVSSMDASR	QSIHDEISVSSMDASR	QSIHDEISVSSMDASR2	2	0.00836729	0.155613	0.0181444	0.000266525	0.000242542	0.000218866	0.000242954	0	1	218.007	216.786	217.411		5229.89	0.816497	10.8773	10.8539	10.9008	19.6149	10.845	20.0164	A-kinase anchor protein 9	0	0	0.336785	5244.23	1.38004	0.0519161	1	0	0.863454	1.16624	0.484039	97.0036;0;121.004;0;0;0;93.0038;0;0;93.0037;	97.0036;0;121.004;0;0;0;93.0038;0;0;93.0037;	0.816497;0;0.816497;0;0;0;0;0;0;0.408248;	22259	0	0	0	0	0	1	1.09375	1.119	1.11276	1.10019
Z:\HESI-source-performance\Slice-PASEF\HeLa-phospho\Raw-Data\Unenrich\20221109_HESI-DIA-PASEF-unenrich-HeLa-1000ng_1_1_4986.d	20221109_HESI-DIA-PASEF-unenrich-HeLa-1000ng_1_1_4986	P46459	P46459	NSF_HUMAN	NSF	82196.4	80819.1	86084.9	82196.4	80819.1	86084.9	86084.9	QSIINPDWNFEK	QSIINPDWNFEK	QSIINPDWNFEK2	2	7.76759e-05	9.00983e-05	3.52224e-05	0.000266525	0.000242542	0.000218866	0.000242954	0	1	12116.4	12048.5	12083.2		15357.3	0.977432	16.2663	16.2429	16.2897	61.1603	16.2493	61.328	Vesicle-fusing ATPase	0	0	0.987803	15399.6	3.41938	0.264279	1	2.31094	0.999908	1.24987	0.0655934	6316.23;3961.14;0;1839.08;872.039;685.024;1734.07;4065.14;1043.04;1277.04;1197.04;794.026;	6316.23;3961.14;0;1839.08;872.039;685.024;1734.07;4065.14;1043.04;1277.04;1197.04;794.026;	0.99661;0.984604;0;0.896116;0.830939;0.889559;0.771634;0.946579;0.913075;0.848205;0.894439;0.947601;	33304	2.31094	0	0	0	0.99991	1	1.02188	1.03	1.02005	1.03147
Z:\HESI-source-performance\Slice-PASEF\HeLa-phospho\Raw-Data\Unenrich\20221109_HESI-DIA-PASEF-unenrich-HeLa-1000ng_1_1_4987.d	20221109_HESI-DIA-PASEF-unenrich-HeLa-1000ng_1_1_4987	P46459	P46459	NSF_HUMAN	NSF	88920.9	88521.6	88098.8	88920.9	88521.6	88098.8	88098.8	QSIINPDWNFEK	QSIINPDWNFEK	QSIINPDWNFEK2	2	5.08027e-05	5.64681e-05	3.52224e-05	0.000231321	0.000203874	0.000218866	0.000204207	0	1	11211.4	10898	10900.1		14288.4	0.960213	16.2787	16.2553	16.3021	61.1603	16.2494	61.3821	Vesicle-fusing ATPase	0	0	0.933329	14696.5	2.69174	0.229937	1	2.97133	0.999943	1.54932	0.0942367	6383.23;2697.09;58.0016;2131.09;619.022;1511.05;1183.04;7854.25;668.022;1535.06;1176.05;1412.06;	6383.23;2697.09;58.0016;2131.09;619.022;1511.05;1183.04;7854.25;668.022;1535.06;1176.05;1412.06;	0.962701;0.936797;0.533627;0.982395;0.774793;0.901602;0.808153;0.937508;0.707685;0.827908;0.853482;0.668518;	33328	2.97133	0	0	0	0.999944	1	1.02135	1.03	1.01976	1.03097
Z:\HESI-source-performance\Slice-PASEF\HeLa-phospho\Raw-Data\Unenrich\20221109_HESI-DIA-PASEF-unenrich-HeLa-1000ng_1_1_4988.d	20221109_HESI-DIA-PASEF-unenrich-HeLa-1000ng_1_1_4988	P46459	P46459	NSF_HUMAN	NSF	94188.7	93070.9	87846.7	94188.7	93070.9	87846.7	87846.7	QSIINPDWNFEK	QSIINPDWNFEK	QSIINPDWNFEK2	2	3.52224e-05	0.000104061	3.52224e-05	0.000239292	0.000211595	0.000218866	0.000211954	0	1	10606.4	10582.5	10549.3		16638.5	0.963811	16.2685	16.2451	16.292	61.1603	16.246	61.304	Vesicle-fusing ATPase	0	0	0.982349	16728.7	2.83651	0.305689	1	2.60796	0.999895	0.961571	0.0445003	5581.2;3718.18;0;1307.05;987.038;1063.03;1784.05;5531.22;1352.04;1850.08;2282.08;951.032;	5581.2;3718.18;0;1307.05;987.038;1063.03;1784.05;5531.22;1352.04;1850.08;2282.08;951.032;	0.995685;0.959956;0;0.838678;0.840676;0.818072;0.937315;0.988957;0.833612;0.975104;0.912994;0.898188;	33304	2.60796	0	0	0	0.999896	1	1.01729	1.03	1.02075	1.02662
Z:\HESI-source-performance\Slice-PASEF\HeLa-phospho\Raw-Data\Unenrich\20221109_HESI-DIA-PASEF-unenrich-HeLa-1000ng_1_1_4988.d	20221109_HESI-DIA-PASEF-unenrich-HeLa-1000ng_1_1_4988	Q9H0A0	Q9H0A0	NAT10_HUMAN	NAT10	31754.8	32276	32256	31754.8	32276	32256	32256	QSILNSLSR	QSILNSLSR	QSILNSLSR2	2	0.000402405	0.0130345	0.000697962	0.000239292	0.000211595	0.000218866	0.000211954	0	1	5435.12	5435.65	5418.58		3751.64	0.946478	12.5904	12.567	12.6139	34.9924	12.8226	33.1534	RNA cytidine acetyltransferase	0	0	0.613413	3763.09	2.07838	0.21056	0.871071	0.477341	0.986985	1.10995	0.137891	2862.07;3814.08;969.021;471.013;392.009;1150.03;1078.02;880.02;1027.02;448.013;0;472.012;	2862.07;3814.08;969.021;471.013;392.009;1150.03;1078.02;880.02;1027.02;448.013;0;472.012;	0.817219;0.946239;0.903915;0.921292;0.66502;0.957588;0.746465;0.886292;0.868958;0.601328;0;0.853775;	25764	0.477341	0	0	0	0.986965	1	0.868523	0.868	0.864149	0.873313
Z:\HESI-source-performance\Slice-PASEF\HeLa-phospho\Raw-Data\Unenrich\20221109_HESI-DIA-PASEF-unenrich-HeLa-1000ng_1_1_4986.d	20221109_HESI-DIA-PASEF-unenrich-HeLa-1000ng_1_1_4986	Q96RN5	Q96RN5	MED15_HUMAN	MED15	4874.15	4835.27	5572.7	4874.15	4835.27	5572.7	5572.7	QSIPSVLQGEVAR	QSIPSVLQGEVAR	QSIPSVLQGEVAR2	2	0.000544502	0.00783801	0.000607029	0.000453001	0.000399202	0.000381607	0.00039992	0	1	3751.12	3793.98	3804.91		3489.46	0.909192	14.0971	14.0737	14.1206	42.2088	13.7885	44.564	Mediator of RNA polymerase II transcription subunit 15	0	0	0.854045	3440.13	2.42673	0.598164	0.998299	1.37721	0.992098	0.60623	0.212421	1579.05;1153.04;1651.05;619.018;809.027;1019.03;10233.3;0;413.012;922.031;687.03;860.029;	1579.05;1153.04;1651.05;619.018;809.027;1019.03;10233.3;0;413.012;922.031;687.03;860.029;	0.847993;0.968784;0.876625;0.983308;0.967281;0.936594;0.645351;0;0.806515;0.77707;0.678007;0.980705;	28858	1.37721	0	0	0	0.992162	1	0.992917	1.005	0.994243	1.00295
Z:\HESI-source-performance\Slice-PASEF\HeLa-phospho\Raw-Data\Unenrich\20221109_HESI-DIA-PASEF-unenrich-HeLa-1000ng_1_1_4987.d	20221109_HESI-DIA-PASEF-unenrich-HeLa-1000ng_1_1_4987	Q96RN5	Q96RN5	MED15_HUMAN	MED15	4237.14	4171.12	4772.23	4237.14	4171.12	4772.23	4772.23	QSIPSVLQGEVAR	QSIPSVLQGEVAR	QSIPSVLQGEVAR2	2	0.00118136	0.0175232	0.000607029	0.000655022	0.000576258	0.000381607	0.000577034	0	1	4237.14	4171.12	4171.91		2201.65	0.938325	14.075	14.0515	14.0984	42.2088	13.7818	44.4013	Mediator of RNA polymerase II transcription subunit 15	0	0	0.622864	2236.07	1.36341	0.259582	0.871466	0.955671	0.982606	1.72818	0.331439	1188.03;1264.04;1706.05;203.006;253.009;1785.07;3592.12;0;243.007;352.012;347.013;136.006;	1188.03;1264.04;1706.05;203.006;253.009;1785.07;3592.12;0;243.007;352.012;347.013;136.006;	0.898079;0.947553;0.757814;0.604156;0.58443;0.958576;0.674585;0;0.697871;0.702614;0.666632;0.42407;	28810	0.955671	0	0	0	0.982477	1	0.993646	1.005	0.99456	1.00364
Z:\HESI-source-performance\Slice-PASEF\HeLa-phospho\Raw-Data\Unenrich\20221109_HESI-DIA-PASEF-unenrich-HeLa-1000ng_1_1_4988.d	20221109_HESI-DIA-PASEF-unenrich-HeLa-1000ng_1_1_4988	Q96RN5	Q96RN5	MED15_HUMAN	MED15	3932.13	3878.43	2847.27	3932.13	3878.43	2847.27	2847.27	QSIPSVLQGEVAR	QSIPSVLQGEVAR	QSIPSVLQGEVAR2	2	0.000444672	0.0143686	0.000607029	0.000454752	0.000401687	0.000381607	0.000402334	0	1	3932.13	3878.43	3866.25		2353.97	0.918841	14.0762	14.0528	14.0996	42.2088	13.7868	44.371	Mediator of RNA polymerase II transcription subunit 15	0	0	0.646683	2394.08	1.53642	0.307074	0.96896	0.913721	0.985672	0.891514	0.123774	1933.07;1064.03;870.029;1274.04;442.013;935.03;2211.08;425.015;763.027;1216.03;389.018;972.032;	1933.07;1064.03;870.029;1274.04;442.013;935.03;2211.08;425.015;763.027;1216.03;389.018;972.032;	0.953038;0.861652;0.771954;0.849251;0.665456;0.913225;0.617088;0.733234;0.904059;0.791359;0.547962;0.950985;	28810	0.913721	0	0	0	0.985631	1	0.997273	1.005	0.995042	1.00638
Z:\HESI-source-performance\Slice-PASEF\HeLa-phospho\Raw-Data\Unenrich\20221109_HESI-DIA-PASEF-unenrich-HeLa-1000ng_1_1_4986.d	20221109_HESI-DIA-PASEF-unenrich-HeLa-1000ng_1_1_4986	Q8N3X1	Q8N3X1	FNBP4_HUMAN	FNBP4	16763.4	16690.1	17198.2	16763.4	16690.1	17198.2	17198.2	QSISNFHVLLLQTETR	QSISNFHVLLLQTETR	QSISNFHVLLLQTETR3	3	0.00695204	0.132207	3.52224e-05	0.000266525	0.000242542	0.000218866	0.000242954	0	1	2205.06	2149.05	2155.25		4591.01	0.820093	16.6124	16.589	16.6359	63.025	16.4977	63.8837	Formin-binding protein 4	0	0	0.957237	4697.12	1.58457	0.235424	1	0.470827	0.88156	1.42098	0.269681	1374.04;575.013;637.017;256.006;0;0;0;848.02;594.017;165.005;0;0;	1374.04;575.013;637.017;256.006;0;0;0;848.02;594.017;165.005;0;0;	0.821715;0.906583;0.446802;0.617126;0;0;0;0.876827;0.738244;0.600449;0;0;	34012	0.470827	0	0	0	0	1	0.860455	0.853	0.849192	0.865153
Z:\HESI-source-performance\Slice-PASEF\HeLa-phospho\Raw-Data\Unenrich\20221109_HESI-DIA-PASEF-unenrich-HeLa-1000ng_1_1_4987.d	20221109_HESI-DIA-PASEF-unenrich-HeLa-1000ng_1_1_4987	Q8N3X1	Q8N3X1	FNBP4_HUMAN	FNBP4	16076.3	15955.1	15042.6	16076.3	15955.1	15042.6	15042.6	QSISNFHVLLLQTETR	QSISNFHVLLLQTETR	QSISNFHVLLLQTETR3	3	0.00499093	0.0809967	3.52224e-05	0.000231321	0.000203874	0.000218866	0.000204207	0	1	2814.07	2820.32	2820.85		3934.56	0.844034	16.6013	16.5779	16.6247	63.025	16.5003	63.7695	Formin-binding protein 4	0	0	0.796088	3925.1	1.20563	0.472021	1	0.638795	0.924365	0.714852	0.344332	1807.04;805.017;532.011;202.005;0;359.009;169.004;1085.03;522.013;149.004;115.002;0;	1807.04;805.017;532.011;202.005;0;359.009;169.004;1085.03;522.013;149.004;115.002;0;	0.840833;0.908575;0.773596;0.615466;0;0.438544;0.624528;0.886728;0.905083;0.554255;0.554255;0;	33988	0.638795	0	0	0	0.919003	1	0.853229	0.853	0.848896	0.857235
Z:\HESI-source-performance\Slice-PASEF\HeLa-phospho\Raw-Data\Unenrich\20221109_HESI-DIA-PASEF-unenrich-HeLa-1000ng_1_1_4988.d	20221109_HESI-DIA-PASEF-unenrich-HeLa-1000ng_1_1_4988	Q8N3X1	Q8N3X1	FNBP4_HUMAN	FNBP4	15259.4	15214.4	15602	15259.4	15214.4	15602	15602	QSISNFHVLLLQTETR	QSISNFHVLLLQTETR	QSISNFHVLLLQTETR3	3	3.52224e-05	0.000360831	3.52224e-05	0.000239292	0.000211595	0.000218866	0.000211954	0	1	3278.09	3290.87	3280.54		4144.18	0.8514	16.6263	16.6029	16.6497	63.025	16.5047	63.9077	Formin-binding protein 4	0	0	0.768916	4141.09	1.61409	0.607468	1	1.1005	0.999635	0.720009	0.33501	1312.04;1084.03;196.005;882.026;144.004;513.013;58.0011;574.016;74.0022;119.002;68.0022;0;	1312.04;1084.03;196.005;882.026;144.004;513.013;58.0011;574.016;74.0022;119.002;68.0022;0;	0.819333;0.823634;0.621163;0.933225;0.427051;0.754713;0.46782;0.727826;0.478513;0.46782;0.46782;0;	34036	1.1005	0	0	0	0.999639	1	0.860417	0.853	0.849729	0.864353
Z:\HESI-source-performance\Slice-PASEF\HeLa-phospho\Raw-Data\Unenrich\20221109_HESI-DIA-PASEF-unenrich-HeLa-1000ng_1_1_4986.d	20221109_HESI-DIA-PASEF-unenrich-HeLa-1000ng_1_1_4986	P09417	P09417	DHPR_HUMAN	QDPR	32361.8	31977.1	33044.5	32361.8	31977.1	33044.5	33044.5	QSIWTSTISSHLATK	QSIWTSTISSHLATK	QSIWTSTISSHLATK2	2	0.00433936	0.0875556	0.00272838	0.000266525	0.000242542	0.000218866	0.000242954	0	1	627.027	615.054	616.826		7268.11	0.781339	14.2351	14.2117	14.2585	43.7183	13.9858	45.6501	Dihydropteridine reductase	0	0	0.747045	7388.31	1.51342	0.51284	1	0	0.918293	0	-10000000	233.012;0;191.008;203.008;147.008;107.004;178.008;416.023;151.006;0;0;231.012;	233.012;0;191.008;203.008;147.008;107.004;178.008;416.023;151.006;0;0;231.012;	0.773342;0;0.783785;0.788216;0.284726;0.545278;0.284726;0.75139;0.61492;0;0;0.327162;	29141	0	0	0	0	0.912444	1	1.1375	1.152	1.1471	1.14172
Z:\HESI-source-performance\Slice-PASEF\HeLa-phospho\Raw-Data\Unenrich\20221109_HESI-DIA-PASEF-unenrich-HeLa-1000ng_1_1_4987.d	20221109_HESI-DIA-PASEF-unenrich-HeLa-1000ng_1_1_4987	P09417	P09417	DHPR_HUMAN	QDPR	32897.9	32325.9	31286.1	32897.9	32325.9	31286.1	31286.1	QSIWTSTISSHLATK	QSIWTSTISSHLATK	QSIWTSTISSHLATK2	2	0.00272838	0.0455851	0.00272838	0.000231321	0.000203874	0.000218866	0.000204207	0	1	519.023	512.877	512.974		7285.33	0.710816	14.2245	14.2012	14.248	43.7183	13.983	45.5894	Dihydropteridine reductase	0	0	0.649352	7371.25	1.37406	0.395144	1	0.541705	0.955977	0.552309	0.244887	103.004;0;276.012;140.008;76.0039;132.008;426.019;97.0039;117.004;149.008;0;0;	103.004;0;276.012;140.008;76.0039;132.008;426.019;97.0039;117.004;149.008;0;0;	0.335957;0;0.905301;0.603191;0.254511;0.335957;0.904094;0.335957;0.335957;0.603191;0;0;	29117	0.541705	0	0	0	0.954415	1	1.13114	1.152	1.14733	1.13575
Z:\HESI-source-performance\Slice-PASEF\HeLa-phospho\Raw-Data\Unenrich\20221109_HESI-DIA-PASEF-unenrich-HeLa-1000ng_1_1_4986.d	20221109_HESI-DIA-PASEF-unenrich-HeLa-1000ng_1_1_4986	P09417	P09417	DHPR_HUMAN	QDPR	32361.8	31977.1	33044.5	32361.8	31977.1	33044.5	33044.5	QSIWTSTISSHLATK	QSIWTSTISSHLATK	QSIWTSTISSHLATK3	3	0.00010255	0.000175226	2.59615e-05	0.000266525	0.000242542	0.000218866	0.000242954	0	1	5769.13	5773.99	5790.63		4286.01	0.911882	14.1713	14.1479	14.1947	43.7183	13.9858	45.1513	Dihydropteridine reductase	0	0	0.497848	4270.1	1.62554	0.117037	1	0.0130013	0.999822	1.87103	0.265546	3374.08;1073.03;1322.03;343.009;884.019;577.015;321.006;386.013;277.006;456.013;117.002;236.005;	3374.08;1073.03;1322.03;343.009;884.019;577.015;321.006;386.013;277.006;456.013;117.002;236.005;	0.891863;0.981824;0.906205;0.705996;0.747428;0.544117;0.801698;0.666084;0.649877;0.697231;0.591078;0.748513;	29010	0.0130013	0	0	0	0.999825	1	0.847386	0.845	0.841094	0.851963
Z:\HESI-source-performance\Slice-PASEF\HeLa-phospho\Raw-Data\Unenrich\20221109_HESI-DIA-PASEF-unenrich-HeLa-1000ng_1_1_4987.d	20221109_HESI-DIA-PASEF-unenrich-HeLa-1000ng_1_1_4987	P09417	P09417	DHPR_HUMAN	QDPR	32897.9	32325.9	31286.1	32897.9	32325.9	31286.1	31286.1	QSIWTSTISSHLATK	QSIWTSTISSHLATK	QSIWTSTISSHLATK3	3	2.59615e-05	2.59615e-05	2.59615e-05	0.000231321	0.000203874	0.000218866	0.000204207	0	1	9420.25	9290.77	9292.53		10094.5	0.971421	14.2076	14.1842	14.2311	43.7183	13.983	45.4566	Dihydropteridine reductase	0	0	0.277899	10233.2	2.61064	0.206307	1	0.189388	0.999974	1.52397	0.199737	5214.15;2062.05;2144.06;1222.02;2976.08;268.007;987.021;244.006;745.018;540.011;726.016;171.003;	5214.15;2062.05;2144.06;1222.02;2976.08;268.007;987.021;244.006;745.018;540.011;726.016;171.003;	0.984028;0.954137;0.957388;0.895592;0.995478;0.682298;0.958407;0.644573;0.840965;0.593163;0.65842;0.652228;	29082	0.189388	0	0	0	0.999974	1	0.847812	0.845	0.841681	0.851864
Z:\HESI-source-performance\Slice-PASEF\HeLa-phospho\Raw-Data\Unenrich\20221109_HESI-DIA-PASEF-unenrich-HeLa-1000ng_1_1_4988.d	20221109_HESI-DIA-PASEF-unenrich-HeLa-1000ng_1_1_4988	P09417	P09417	DHPR_HUMAN	QDPR	32043.8	32043.1	32041.9	32043.8	32043.1	32041.9	32041.9	QSIWTSTISSHLATK	QSIWTSTISSHLATK	QSIWTSTISSHLATK3	3	3.52224e-05	0.000135649	2.59615e-05	0.000239292	0.000211595	0.000218866	0.000211954	0	1	8534.21	8537.51	8510.71		10998.9	0.952246	14.2089	14.1855	14.2323	43.7183	13.9937	45.3929	Dihydropteridine reductase	0	0	0.419986	11029.2	2.42492	0.155686	1	0.364937	0.999863	1.77047	0.0730527	4829.13;1804.04;1901.04;756.018;2246.05;517.015;585.014;251.004;909.024;867.026;610.015;378.011;	4829.13;1804.04;1901.04;756.018;2246.05;517.015;585.014;251.004;909.024;867.026;610.015;378.011;	0.988858;0.987471;0.825816;0.742395;0.732859;0.709265;0.629501;0.491208;0.835822;0.793568;0.640132;0.601274;	29082	0.364937	0	0	0	0.999864	1	0.847917	0.845	0.841911	0.851554
Z:\HESI-source-performance\Slice-PASEF\HeLa-phospho\Raw-Data\Unenrich\20221109_HESI-DIA-PASEF-unenrich-HeLa-1000ng_1_1_4986.d	20221109_HESI-DIA-PASEF-unenrich-HeLa-1000ng_1_1_4986	P10809	P10809	CH60_HUMAN	HSPD1	1209710	1205220	1188670	1209710	1205220	1188670	1188670	QSKPVTTPEEIAQVATISANGDK	QSKPVTTPEEIAQVATISANGDK	QSKPVTTPEEIAQVATISANGDK3	3	1.09095e-05	1.09095e-05	1.09095e-05	0.000266525	0.000242542	0.000218866	0.000242954	0	1	6766.24	6706.94	6726.26		20234.6	0.881025	14.5239	14.5005	14.5474	47.2599	14.4435	47.8162	60 kDa heat shock protein, mitochondrial	0	0	0.884525	20354.9	2.82879	0.493968	1	1.64918	0.999989	1.1393	0.533531	4229.16;1582.05;3628.13;1556.06;2759.08;829.037;2941.1;1757.07;1338.06;1146.04;1352.04;1220.04;	4229.16;1582.05;3628.13;1556.06;2759.08;829.037;2941.1;1757.07;1338.06;1146.04;1352.04;1220.04;	0.953082;0.70613;0.942005;0.916658;0.901055;0.709424;0.786876;0.886319;0.865486;0.899001;0.825485;0.74703;	29734	1.64918	0	0	0	0.999989	1	1.0451	1.043	1.03234	1.05411
Z:\HESI-source-performance\Slice-PASEF\HeLa-phospho\Raw-Data\Unenrich\20221109_HESI-DIA-PASEF-unenrich-HeLa-1000ng_1_1_4987.d	20221109_HESI-DIA-PASEF-unenrich-HeLa-1000ng_1_1_4987	P10809	P10809	CH60_HUMAN	HSPD1	1190700	1184070	1185110	1190700	1184070	1185110	1185110	QSKPVTTPEEIAQVATISANGDK	QSKPVTTPEEIAQVATISANGDK	QSKPVTTPEEIAQVATISANGDK3	3	6.20059e-05	0.00035526	1.09095e-05	0.000231321	0.000203874	0.000218866	0.000204207	0	1	8963.37	8968.81	8970.5		4227.48	0.935683	14.5134	14.49	14.5368	47.2599	14.4441	47.7768	60 kDa heat shock protein, mitochondrial	0	0	0.444368	4224.12	2.50061	0.551169	1	0.948313	0.999641	1.24653	0.474295	1674.05;3070.13;3729.15;2164.1;2007.07;2138.08;3182.13;1732.07;764.033;634.03;1087.05;884.03;	1674.05;3070.13;3729.15;2164.1;2007.07;2138.08;3182.13;1732.07;764.033;634.03;1087.05;884.03;	0.579528;0.934243;0.97156;0.875901;0.658696;0.983643;0.815177;0.750895;0.791812;0.19565;0.716944;0.915339;	29710	0.948313	0	0	0	0.999645	1	1.04469	1.043	1.03275	1.05367
Z:\HESI-source-performance\Slice-PASEF\HeLa-phospho\Raw-Data\Unenrich\20221109_HESI-DIA-PASEF-unenrich-HeLa-1000ng_1_1_4988.d	20221109_HESI-DIA-PASEF-unenrich-HeLa-1000ng_1_1_4988	P10809	P10809	CH60_HUMAN	HSPD1	1179430	1171420	1186660	1179430	1171420	1186660	1186660	QSKPVTTPEEIAQVATISANGDK	QSKPVTTPEEIAQVATISANGDK	QSKPVTTPEEIAQVATISANGDK3	3	0.000120718	0.00129726	1.09095e-05	0.000239292	0.000211595	0.000218866	0.000211954	0	1	8536.34	8588.06	8561.1		5910.34	0.87971	14.538	14.5146	14.5614	47.2599	14.4461	47.8654	60 kDa heat shock protein, mitochondrial	0	0	0.570819	5893.24	2.10538	0.589384	1	1.1345	0.998689	1.17683	0.830172	1832.07;2614.13;3316.1;2606.1;1931.08;553.02;1140.04;1254.05;735.035;1327.04;1377.05;1797.07;	1832.07;2614.13;3316.1;2606.1;1931.08;553.02;1140.04;1254.05;735.035;1327.04;1377.05;1797.07;	0.874365;0.953632;0.961685;0.701249;0.690846;0.772338;0.776258;0.950128;0.464644;0.488122;0.75467;0.498146;	29758	1.1345	0	0	0	0.998703	1	1.04604	1.043	1.03344	1.05449
Z:\HESI-source-performance\Slice-PASEF\HeLa-phospho\Raw-Data\Unenrich\20221109_HESI-DIA-PASEF-unenrich-HeLa-1000ng_1_1_4987.d	20221109_HESI-DIA-PASEF-unenrich-HeLa-1000ng_1_1_4987	P10809	P10809	CH60_HUMAN	HSPD1	1190700	1184070	1185110	1190700	1184070	1185110	1185110	QSKPVTTPEEIAQVATISANGDKEIGNIISDAM(UniMod:35)K	QSKPVTTPEEIAQVATISANGDKEIGNIISDAMK	QSKPVTTPEEIAQVATISANGDKEIGNIISDAM(UniMod:35)K4	4	0.00881948	0.137156	0.00635014	0.000231321	0.000203874	0.000218866	0.000204207	0	1	2229.09	2217.57	2217.99		2036.9	0.856853	19.0628	19.0394	19.0863	86.2516	19.2458	84.1342	60 kDa heat shock protein, mitochondrial	0	0	0.44733	2047.09	2.806	0.502274	1	2.0383	0.878305	0.414275	0.106929	25.0009;330.015;1107.05;696.026;792.03;460.019;452.023;828.037;604.026;687.03;194.007;546.018;	25.0009;330.015;1107.05;696.026;792.03;460.019;452.023;828.037;604.026;687.03;194.007;546.018;	0.816497;0.846977;0.873962;0.822077;0.837055;0.61979;0.727838;0.839227;0.699821;0.783532;0;0.581636;	39035	2.0383	0	0	0	0	1	1.10875	1.12	1.11411	1.11451
Z:\HESI-source-performance\Slice-PASEF\HeLa-phospho\Raw-Data\Unenrich\20221109_HESI-DIA-PASEF-unenrich-HeLa-1000ng_1_1_4988.d	20221109_HESI-DIA-PASEF-unenrich-HeLa-1000ng_1_1_4988	P10809	P10809	CH60_HUMAN	HSPD1	1179430	1171420	1186660	1179430	1171420	1186660	1186660	QSKPVTTPEEIAQVATISANGDKEIGNIISDAM(UniMod:35)K	QSKPVTTPEEIAQVATISANGDKEIGNIISDAMK	QSKPVTTPEEIAQVATISANGDKEIGNIISDAM(UniMod:35)K4	4	0.00635014	0.127779	0.00635014	0.000239292	0.000211595	0.000218866	0.000211954	0	1	2759.1	2745.37	2736.75		1055.42	0.776601	19.0759	19.0525	19.0993	86.2516	19.2503	84.1915	60 kDa heat shock protein, mitochondrial	0	0	0.170738	1064.04	1.07945	0.698609	1	0	0.88553	1.15454	0.164593	232.009;535.019;1094.04;191.009;1130.04;849.034;410.015;276.011;1651.07;448.019;251.011;158.008;	232.009;535.019;1094.04;191.009;1130.04;849.034;410.015;276.011;1651.07;448.019;251.011;158.008;	0.605609;0.946312;0.722715;0.704721;0.748421;0.794311;0.59573;0.571357;0.782096;0.7329;0.799416;0.150225;	39059	0	0	0	0	0	1	1.12198	1.12	1.11507	1.1262
Z:\HESI-source-performance\Slice-PASEF\HeLa-phospho\Raw-Data\Unenrich\20221109_HESI-DIA-PASEF-unenrich-HeLa-1000ng_1_1_4987.d	20221109_HESI-DIA-PASEF-unenrich-HeLa-1000ng_1_1_4987	Q12802	Q12802	AKP13_HUMAN	AKAP13	7749.19	7646.46	8104.16	7749.19	7646.46	8104.16	8104.16	QSLDGFYSHGMGAEGR	QSLDGFYSHGMGAEGR	QSLDGFYSHGMGAEGR3	3	0.000183323	0.00228777	0.000292286	0.000231321	0.000203874	0.000218866	0.000204207	0	1	1453.03	1431.21	1431.48		1103.41	0.788883	11.3271	11.3037	11.3505	23.7206	11.3698	23.3368	A-kinase anchor protein 13	0	0	0.750356	1120.03	2.08702	0.116841	0.942148	0	0.997694	0.225202	0.379152	760.018;303.008;235.007;390.009;735.015;0;499.013;316.007;194.005;165.004;142.004;155.004;	760.018;303.008;235.007;390.009;735.015;0;499.013;316.007;194.005;165.004;142.004;155.004;	0.823126;0.846521;0.624058;0.677372;0.551966;0;0.742657;0.404526;0.664491;0.649079;0.428498;0.566409;	23178	0	0	0	0	0.997712	1	0.855104	0.854	0.84983	0.859197
Z:\HESI-source-performance\Slice-PASEF\HeLa-phospho\Raw-Data\Unenrich\20221109_HESI-DIA-PASEF-unenrich-HeLa-1000ng_1_1_4986.d	20221109_HESI-DIA-PASEF-unenrich-HeLa-1000ng_1_1_4986	P13645	P13645	K1C10_HUMAN	KRT10	21314.5	21007.3	12285.7	21314.5	21007.3	12285.7	12285.7	QSLEASLAETEGR	QSLEASLAETEGR	QSLEASLAETEGR2	2	0.000140351	0.000548823	0.000193433	0.000266525	0.000242542	0.000218866	0.000242954	0	1	3855.11	3793.06	3803.99		5924.56	0.817755	11.7555	11.7321	11.779	25.7125	11.6278	26.8124	Keratin, type I cytoskeletal 10	0	0	0.917547	6004.18	1.85589	0.672208	1	1.69495	0.999443	1.33591	0.291612	1418.04;2012.06;523.017;1027.03;425.013;245.009;465.016;0;794.026;391.013;107.003;328.009;	1418.04;2012.06;523.017;1027.03;425.013;245.009;465.016;0;794.026;391.013;107.003;328.009;	0.961475;0.692773;0.799092;0.680383;0.929917;0.785268;0.758287;0;0.821062;0.824816;0.499509;0.790683;	24058	1.69495	0	0	0	0.999451	1	0.971042	0.982	0.972879	0.980147
Z:\HESI-source-performance\Slice-PASEF\HeLa-phospho\Raw-Data\Unenrich\20221109_HESI-DIA-PASEF-unenrich-HeLa-1000ng_1_1_4987.d	20221109_HESI-DIA-PASEF-unenrich-HeLa-1000ng_1_1_4987	P13645	P13645	K1C10_HUMAN	KRT10	19447.5	19210.8	10807.6	19447.5	19210.8	10807.6	10807.6	QSLEASLAETEGR	QSLEASLAETEGR	QSLEASLAETEGR2	2	0.00271091	0.0445328	0.000193433	0.000231321	0.000203874	0.000218866	0.000204207	0	1	3639.13	3595.91	3596.59		6867.01	0.876112	11.7447	11.7213	11.7682	25.7125	11.6261	26.7303	Keratin, type I cytoskeletal 10	0	0	0.802489	6948.23	1.80526	0.456511	0.99185	0.840111	0.956949	1.86681	0.198823	1330.05;1608.06;71.0029;1343.04;701.023;107.003;811.031;0;513.016;240.009;85.0029;344.011;	1330.05;1608.06;71.0029;1343.04;701.023;107.003;811.031;0;513.016;240.009;85.0029;344.011;	0.993725;0.799266;0.507865;0.861644;0.829243;0.293852;0.765072;0;0.748418;0.723824;0.293852;0.655136;	24034	0.840111	0	0	0	0.955467	1	0.957604	0.982	0.972924	0.96623
Z:\HESI-source-performance\Slice-PASEF\HeLa-phospho\Raw-Data\Unenrich\20221109_HESI-DIA-PASEF-unenrich-HeLa-1000ng_1_1_4988.d	20221109_HESI-DIA-PASEF-unenrich-HeLa-1000ng_1_1_4988	P13645	P13645	K1C10_HUMAN	KRT10	3535.1	3496.09	11381.1	3535.1	3496.09	11381.1	11381.1	QSLEASLAETEGR	QSLEASLAETEGR	QSLEASLAETEGR2	2	0.000767869	0.0196848	0.000193433	0.000239292	0.000211595	0.000218866	0.000211954	0	1	2926.08	2874.92	2865.9		4284.19	0.8637	11.7695	11.7461	11.7929	25.7125	11.628	26.8946	Keratin, type I cytoskeletal 10	0	0	0.841585	4374.16	1.77977	0.438668	0.974246	0.914451	0.980475	1.63242	0.6819	1537.04;900.024;0;835.023;489.014;826.026;998.037;28.0007;863.023;420.015;600.021;194.006;	1537.04;900.024;0;835.023;489.014;826.026;998.037;28.0007;863.023;420.015;600.021;194.006;	0.849178;0.916825;0;0.64837;0.811568;0.787408;0.623775;0.15976;0.521072;0.734471;0.68133;0.294654;	24082	0.914451	0	0	0	0.980315	1	0.964659	0.982	0.973712	0.9726
Z:\HESI-source-performance\Slice-PASEF\HeLa-phospho\Raw-Data\Unenrich\20221109_HESI-DIA-PASEF-unenrich-HeLa-1000ng_1_1_4986.d	20221109_HESI-DIA-PASEF-unenrich-HeLa-1000ng_1_1_4986	Q7LBC6	Q7LBC6	KDM3B_HUMAN	KDM3B	18583.6	18447.3	16013.8	18583.6	18447.3	16013.8	16013.8	QSLESLSSGLC(UniMod:4)K	QSLESLSSGLCK	QSLESLSSGLC(UniMod:4)K2	2	0.00698441	0.132793	0.0150501	0.000266525	0.000242542	0.000218866	0.000242954	0	1	18583.6	18447.3	18500.4		5580.09	0.975972	12.3513	12.3279	12.3747	28.809	12.0291	31.1566	Lysine-specific demethylase 3B	0	0	0.904538	5605.18	2.46949	0.155089	0.979486	1.07357	0.881096	1.70851	0.452765	2796.1;1089.04;83.0029;828.026;16666.5;239.006;348.01;249.006;462.014;642.023;118.003;267.009;	2796.1;1089.04;83.0029;828.026;16666.5;239.006;348.01;249.006;462.014;642.023;118.003;267.009;	0.853742;0.86368;0.397884;0.865351;0.988805;0.37874;0.696694;0.462378;0.624669;0.643524;0.462378;0.634983;	25279	1.07357	0	0	0	0	1	0.963646	0.972	0.962822	0.972598
Z:\HESI-source-performance\Slice-PASEF\HeLa-phospho\Raw-Data\Unenrich\20221109_HESI-DIA-PASEF-unenrich-HeLa-1000ng_1_1_4986.d	20221109_HESI-DIA-PASEF-unenrich-HeLa-1000ng_1_1_4986	P36873;P62136;P62140	P36873;P62136;P62140	PP1A_HUMAN;PP1B_HUMAN;PP1G_HUMAN	PPP1CA;PPP1CB;PPP1CC	76624.4	76259.7	74211.7	76624.4	76259.7	74211.7		QSLETIC(UniMod:4)LLLAYK	QSLETICLLLAYK	QSLETIC(UniMod:4)LLLAYK2	2	2.39307e-05	2.39307e-05	2.33063e-05	0.000266525	0.000242542	0.000218866	0.000242954	0	0	20484.8	20207.4	20265.6		34925.5	0.984494	20.414	20.3906	20.4374	101.327	20.4543	100.332	Serine/threonine-protein phosphatase PP1-gamma catalytic subunit	0	0	0.972314	35303.3	4.1604	0.213122	1	2.67787	0.999976	1.27157	0.0707494	11110.5;4910.16;2596.1;1142.04;1848.07;4464.15;3370.13;4622.16;3093.13;1471.06;1450.06;223.008;	11110.5;4910.16;2596.1;1142.04;1848.07;4464.15;3370.13;4622.16;3093.13;1471.06;1450.06;223.008;	0.998984;0.983828;0.786159;0.818279;0.941316;0.949164;0.930431;0.963526;0.885685;0.738393;0.843648;0.551201;	41806	2.67787	0	0	0	0.999976	1	1.05969	1.053	1.04344	1.06801
Z:\HESI-source-performance\Slice-PASEF\HeLa-phospho\Raw-Data\Unenrich\20221109_HESI-DIA-PASEF-unenrich-HeLa-1000ng_1_1_4987.d	20221109_HESI-DIA-PASEF-unenrich-HeLa-1000ng_1_1_4987	P36873;P62136;P62140	P36873;P62136;P62140	PP1A_HUMAN;PP1B_HUMAN;PP1G_HUMAN	PPP1CA;PPP1CB;PPP1CC	74587.5	74814.6	73053.9	74587.5	74814.6	73053.9		QSLETIC(UniMod:4)LLLAYK	QSLETICLLLAYK	QSLETIC(UniMod:4)LLLAYK2	2	2.33063e-05	2.33063e-05	2.33063e-05	0.000231321	0.000203874	0.000218866	0.000204207	0	0	20901.8	20624.6	20628.5		32716.9	0.978971	20.4146	20.3912	20.438	101.327	20.445	100.43	Serine/threonine-protein phosphatase PP1-gamma catalytic subunit	0	0	0.978337	33150.3	4.90657	0.378316	1	3.17872	0.999976	2.23366	0.186565	11265.4;4882.22;2565.1;1353.05;1456.05;4754.19;3805.16;5276.21;4217.19;1163.04;2381.1;938.034;	11265.4;4882.22;2565.1;1353.05;1456.05;4754.19;3805.16;5276.21;4217.19;1163.04;2381.1;938.034;	0.992918;0.963935;0.951964;0.896082;0.835949;0.961365;0.925234;0.932386;0.9299;0.830117;0.788137;0.779703;	41806	3.17872	0	0	0	0.999977	1	1.05792	1.053	1.04388	1.06584
Z:\HESI-source-performance\Slice-PASEF\HeLa-phospho\Raw-Data\Unenrich\20221109_HESI-DIA-PASEF-unenrich-HeLa-1000ng_1_1_4988.d	20221109_HESI-DIA-PASEF-unenrich-HeLa-1000ng_1_1_4988	P36873;P62136;P62140	P36873;P62136;P62140	PP1A_HUMAN;PP1B_HUMAN;PP1G_HUMAN	PPP1CA;PPP1CB;PPP1CC	70556.4	70726	74393.4	70556.4	70726	74393.4		QSLETIC(UniMod:4)LLLAYK	QSLETICLLLAYK	QSLETIC(UniMod:4)LLLAYK2	2	3.52224e-05	0.000125866	2.33063e-05	0.000239292	0.000211595	0.000218866	0.000211954	0	0	22431.9	22449.4	22379		33039.2	0.975375	20.416	20.3925	20.4394	101.327	20.453	100.297	Serine/threonine-protein phosphatase PP1-gamma catalytic subunit	0	0	0.94593	33117.3	4.66559	0.198738	1	3.25602	0.999873	1.34249	0.0424924	11762.4;5259.22;4156.16;378.014;1631.06;5410.22;3327.12;4002.15;2995.12;1396.06;1933.08;695.029;	11762.4;5259.22;4156.16;378.014;1631.06;5410.22;3327.12;4002.15;2995.12;1396.06;1933.08;695.029;	0.979692;0.97964;0.952849;0.708643;0.924195;0.961845;0.8756;0.949754;0.812512;0.685166;0.846529;0.851517;	41806	3.25602	0	0	0	0.999874	1	1.06104	1.053	1.04452	1.0687
Z:\HESI-source-performance\Slice-PASEF\HeLa-phospho\Raw-Data\Unenrich\20221109_HESI-DIA-PASEF-unenrich-HeLa-1000ng_1_1_4986.d	20221109_HESI-DIA-PASEF-unenrich-HeLa-1000ng_1_1_4986	Q9BZE4	Q9BZE4	GTPB4_HUMAN	GTPBP4	18555.4	18628.3	19307.2	18555.4	18628.3	19307.2	19307.2	QSLEYLEQVR	QSLEYLEQVR	QSLEYLEQVR2	2	0.000140351	0.000745332	3.52224e-05	0.000266525	0.000242542	0.000218866	0.000242954	0	1	4698.14	4659.75	4673.18		7265.44	0.918046	13.0759	13.0525	13.0993	35.8313	12.9313	36.9712	GTP-binding protein 4	0	0	0.952641	7304.24	2.77656	0.50327	1	0.470198	0.999243	1.07037	0.137608	1398.04;1027.03;1460.04;2103.06;1197.03;449.013;690.016;737.021;169.005;721.019;101.003;229.008;	1398.04;1027.03;1460.04;2103.06;1197.03;449.013;690.016;737.021;169.005;721.019;101.003;229.008;	0.849895;0.698912;0.670441;0.932565;0.972131;0.643751;0.619647;0.787993;0.577511;0.452518;0.215184;0.642675;	26764	0.470198	0	0	0	0.999255	1	0.9375	0.944	0.935998	0.945381
Z:\HESI-source-performance\Slice-PASEF\HeLa-phospho\Raw-Data\Unenrich\20221109_HESI-DIA-PASEF-unenrich-HeLa-1000ng_1_1_4987.d	20221109_HESI-DIA-PASEF-unenrich-HeLa-1000ng_1_1_4987	Q9BZE4	Q9BZE4	GTPB4_HUMAN	GTPBP4	20866.5	20743.5	18978.2	20866.5	20743.5	18978.2	18978.2	QSLEYLEQVR	QSLEYLEQVR	QSLEYLEQVR2	2	0.000832621	0.00968604	3.52224e-05	0.000231321	0.000203874	0.000218866	0.000204207	0	1	7830.24	7798.25	7799.73		10518.1	0.86698	13.0535	13.0301	13.077	35.8313	12.9293	36.8179	GTP-binding protein 4	0	0	0.976043	10559.3	2.64205	0.431975	1	1.10802	0.99031	1.05667	0.388178	2342.07;1185.04;1112.03;2955.08;2533.1;1202.03;786.021;882.025;291.01;405.014;153.005;261.008;	2342.07;1185.04;1112.03;2955.08;2533.1;1202.03;786.021;882.025;291.01;405.014;153.005;261.008;	0.984329;0.862225;0.836231;0.891663;0.729685;0.940574;0.959963;0.870504;0.665443;0.686076;0.558803;0.812391;	26716	1.10802	0	0	0	0.990314	1	0.938542	0.944	0.935956	0.946413
Z:\HESI-source-performance\Slice-PASEF\HeLa-phospho\Raw-Data\Unenrich\20221109_HESI-DIA-PASEF-unenrich-HeLa-1000ng_1_1_4988.d	20221109_HESI-DIA-PASEF-unenrich-HeLa-1000ng_1_1_4988	Q9BZE4	Q9BZE4	GTPB4_HUMAN	GTPBP4	17417.4	17116.9	18066	17417.4	17116.9	18066	18066	QSLEYLEQVR	QSLEYLEQVR	QSLEYLEQVR2	2	3.52224e-05	0.000392789	3.52224e-05	0.000239292	0.000211595	0.000218866	0.000211954	0	1	6594.2	6624.15	6603.36		9037.83	0.926581	13.0666	13.0432	13.0901	35.8313	12.9318	36.8597	GTP-binding protein 4	0	0	0.929759	9025.3	2.41159	0.411707	1	0.96045	0.999603	1.42049	0.679912	2335.06;636.022;1785.06;2726.09;1533.05;705.016;1010.03;310.008;625.016;526.013;401.011;272.008;	2335.06;636.022;1785.06;2726.09;1533.05;705.016;1010.03;310.008;625.016;526.013;401.011;272.008;	0.970737;0.714156;0.969989;0.938697;0.837779;0.911932;0.83342;0.583128;0.687398;0.893007;0.619261;0.848687;	26740	0.96045	0	0	0	0.999607	1	0.943125	0.944	0.936991	0.950341
Z:\HESI-source-performance\Slice-PASEF\HeLa-phospho\Raw-Data\Unenrich\20221109_HESI-DIA-PASEF-unenrich-HeLa-1000ng_1_1_4988.d	20221109_HESI-DIA-PASEF-unenrich-HeLa-1000ng_1_1_4988	P15289	P15289	ARSA_HUMAN	ARSA	5781.21	5725.03	5870.14	5781.21	5725.03	5870.14	5870.14	QSLFFYPSYPDEVR	QSLFFYPSYPDEVR	QSLFFYPSYPDEVR2	2	0.00519943	0.108762	0.0111063	0.000239292	0.000211595	0.000218866	0.000211954	0	1	2181.1	2174.93	2168.1		1966.29	0.63617	18.5008	18.4774	18.5242	78.341	18.4368	78.853	Arylsulfatase A	0	0	0.514388	1978.07	0.93221	0.232444	1	0.45773	0.900878	0.972978	0.443558	1388.06;348.011;445.022;106.004;437.018;37.0019;393.015;137.007;495.022;0;153.006;245.011;	1388.06;348.011;445.022;106.004;437.018;37.0019;393.015;137.007;495.022;0;153.006;245.011;	0.595171;0.794253;0.640429;0;0.49;0.452012;0.37616;0.499895;0.891853;0;0.778286;0.206109;	37880	0.45773	0	0	0	0	1	1.095	1.1	1.0941	1.10034
Z:\HESI-source-performance\Slice-PASEF\HeLa-phospho\Raw-Data\Unenrich\20221109_HESI-DIA-PASEF-unenrich-HeLa-1000ng_1_1_4986.d	20221109_HESI-DIA-PASEF-unenrich-HeLa-1000ng_1_1_4986	P60174	P60174	TPIS_HUMAN	TPI1	863623	858808	868543	863623	858808	868543	868543	QSLGELIGTLNAAK	QSLGELIGTLNAAK	QSLGELIGTLNAAK2	2	1.87688e-06	1.87688e-06	1.87688e-06	0.000266525	0.000242542	0.000218866	0.000242954	0	1	483655	478635	480014		443584	0.997981	18.3141	18.2906	18.3375	77.0808	18.2851	77.1771	Triosephosphate isomerase	0	0	0.998016	446949	6.74038	0.444055	1	4.85761	0.999998	1.27753	0.0378265	252380;154462;90349.6;59834.8;59583.8;76812.8;27449;31338;26116.9;19715.8;19179.7;26432.9;	252380;154462;90349.6;59834.8;59583.8;76812.8;27449;31338;26116.9;19715.8;19179.7;26432.9;	0.997964;0.998092;0.996707;0.995962;0.98849;0.997815;0.992809;0.994069;0.995829;0.990986;0.991166;0.995184;	37501	4.85761	0	0	0	0.999998	1	1.01385	1.024	1.0139	1.02405
Z:\HESI-source-performance\Slice-PASEF\HeLa-phospho\Raw-Data\Unenrich\20221109_HESI-DIA-PASEF-unenrich-HeLa-1000ng_1_1_4987.d	20221109_HESI-DIA-PASEF-unenrich-HeLa-1000ng_1_1_4987	P60174	P60174	TPIS_HUMAN	TPI1	881148	873547	868764	881148	873547	868764	868764	QSLGELIGTLNAAK	QSLGELIGTLNAAK	QSLGELIGTLNAAK2	2	1.02664e-05	1.02664e-05	1.87688e-06	0.000231321	0.000203874	0.000218866	0.000204207	0	1	513140	502527	502622		462377	0.998433	18.3266	18.3032	18.35	77.0808	18.2873	77.2659	Triosephosphate isomerase	0	0	0.999016	472053	6.84158	0.448779	1	4.88121	0.99999	2.41815	0.126806	268832;158742;92418.6;63531;64987;85566.2;28215.9;31930;25826.9;20748.7;19031.8;27289.9;	268832;158742;92418.6;63531;64987;85566.2;28215.9;31930;25826.9;20748.7;19031.8;27289.9;	0.998491;0.999103;0.997182;0.994915;0.997713;0.997007;0.979789;0.997447;0.989735;0.991733;0.989625;0.993981;	37525	4.88121	0	0	0	0.99999	1	1.01135	1.024	1.01361	1.02153
Z:\HESI-source-performance\Slice-PASEF\HeLa-phospho\Raw-Data\Unenrich\20221109_HESI-DIA-PASEF-unenrich-HeLa-1000ng_1_1_4988.d	20221109_HESI-DIA-PASEF-unenrich-HeLa-1000ng_1_1_4988	P60174	P60174	TPIS_HUMAN	TPI1	874616	870024	865006	874616	870024	865006	865006	QSLGELIGTLNAAK	QSLGELIGTLNAAK	QSLGELIGTLNAAK2	2	3.0344e-05	3.0344e-05	1.87688e-06	0.000239292	0.000211595	0.000218866	0.000211954	0	1	516401	513815	512202		467619	0.998166	18.3278	18.3044	18.3512	77.0808	18.2897	77.2717	Triosephosphate isomerase	0	0	0.997532	471453	6.85137	0.411068	1	4.90971	0.999969	1.58186	0.139444	275820;155096;91165.2;67820;62157;85485.8;29409;36145.4;24572.9;19273.7;22367.8;26975;	275820;155096;91165.2;67820;62157;85485.8;29409;36145.4;24572.9;19273.7;22367.8;26975;	0.998847;0.996868;0.998723;0.996491;0.998033;0.998322;0.996005;0.989625;0.984426;0.989981;0.988634;0.9966;	37525	4.90971	0	0	0	0.99997	1	1.01469	1.024	1.01445	1.02412
Z:\HESI-source-performance\Slice-PASEF\HeLa-phospho\Raw-Data\Unenrich\20221109_HESI-DIA-PASEF-unenrich-HeLa-1000ng_1_1_4986.d	20221109_HESI-DIA-PASEF-unenrich-HeLa-1000ng_1_1_4986	P60174	P60174	TPIS_HUMAN	TPI1	863623	858808	868543	863623	858808	868543	868543	QSLGELIGTLNAAK	QSLGELIGTLNAAK	QSLGELIGTLNAAK3	3	2.48692e-05	2.48692e-05	2.48692e-05	0.000266525	0.000242542	0.000218866	0.000242954	0	1	261284	258613	259358		267612	0.997195	18.3232	18.2998	18.3466	77.0808	18.2851	77.2535	Triosephosphate isomerase	0	0	0.996025	269599	6.44527	0.331499	1	1.87948	0.999975	2.09949	0.0408118	180786;30845.6;33272.6;17543.4;40692.8;39804.8;5565.11;35296.8;3102.06;25077.6;22012.5;22106.5;	180786;30845.6;33272.6;17543.4;40692.8;39804.8;5565.11;35296.8;3102.06;25077.6;22012.5;22106.5;	0.998859;0.995273;0.991111;0.983606;0.987858;0.999182;0.931144;0.992097;0.863151;0.988362;0.986885;0.999002;	37518	1.87948	0	0	0	0.999975	1	0.799792	0.791	0.788777	0.802739
Z:\HESI-source-performance\Slice-PASEF\HeLa-phospho\Raw-Data\Unenrich\20221109_HESI-DIA-PASEF-unenrich-HeLa-1000ng_1_1_4987.d	20221109_HESI-DIA-PASEF-unenrich-HeLa-1000ng_1_1_4987	P60174	P60174	TPIS_HUMAN	TPI1	881148	873547	868764	881148	873547	868764	868764	QSLGELIGTLNAAK	QSLGELIGTLNAAK	QSLGELIGTLNAAK3	3	3.03279e-05	3.03279e-05	2.48692e-05	0.000231321	0.000203874	0.000218866	0.000204207	0	1	239490	234540	234584		246366	0.993564	18.3357	18.3123	18.3591	77.0808	18.2873	77.3425	Triosephosphate isomerase	0	0	0.987529	251518	6.43893	0.454181	1	1.84485	0.999969	1.54583	0.0459095	170374;30284.5;27707.5;19436.4;30606.5;38508.8;5170.11;34342.7;1486.03;26570.5;19347.4;24081.5;	170374;30284.5;27707.5;19436.4;30606.5;38508.8;5170.11;34342.7;1486.03;26570.5;19347.4;24081.5;	0.992811;0.994367;0.989211;0.97669;0.99402;0.996535;0.942209;0.986389;0.850218;0.990547;0.987598;0.998531;	37542	1.84485	0	0	0	0.99997	1	0.8	0.791	0.7892	0.80278
Z:\HESI-source-performance\Slice-PASEF\HeLa-phospho\Raw-Data\Unenrich\20221109_HESI-DIA-PASEF-unenrich-HeLa-1000ng_1_1_4988.d	20221109_HESI-DIA-PASEF-unenrich-HeLa-1000ng_1_1_4988	P60174	P60174	TPIS_HUMAN	TPI1	874616	870024	865006	874616	870024	865006	865006	QSLGELIGTLNAAK	QSLGELIGTLNAAK	QSLGELIGTLNAAK3	3	3.52224e-05	0.000124805	2.48692e-05	0.000239292	0.000211595	0.000218866	0.000211954	0	1	274760	273190	272333		285716	0.998663	18.3252	18.3018	18.3486	77.0808	18.2897	77.2495	Triosephosphate isomerase	0	0	0.99373	288263	6.57912	0.407121	1	1.85502	0.999874	2.19328	0.0292495	190457;30189.5;30661.6;19050.4;41470.8;42832.9;4610.1;34943.6;2873.07;31784.6;20666.5;25579.6;	190457;30189.5;30661.6;19050.4;41470.8;42832.9;4610.1;34943.6;2873.07;31784.6;20666.5;25579.6;	0.999054;0.987672;0.994591;0.972776;0.997007;0.998525;0.861768;0.995357;0.850475;0.994035;0.996809;0.992753;	37518	1.85502	0	0	0	0.999875	1	0.801042	0.791	0.789631	0.803178
Z:\HESI-source-performance\Slice-PASEF\HeLa-phospho\Raw-Data\Unenrich\20221109_HESI-DIA-PASEF-unenrich-HeLa-1000ng_1_1_4986.d	20221109_HESI-DIA-PASEF-unenrich-HeLa-1000ng_1_1_4986	P13861	P13861	KAP2_HUMAN	PRKAR2A	37908.2	37677.7	41757.2	37908.2	37677.7	41757.2	41757.2	QSLGHPPPEPGPDR	QSLGHPPPEPGPDR	QSLGHPPPEPGPDR3	3	0.000448854	0.0063424	0.000549093	0.000266525	0.000242542	0.000218866	0.000242954	0	1	4214.09	4173.83	4185.86		2036.31	0.864119	6.64996	6.62653	6.67335	-13.6124	6.7176	-14.3495	cAMP-dependent protein kinase type II-alpha regulatory subunit	0	0	0.493621	2050.04	1.04431	0.476542	0.364413	0.0601412	0.993596	0.52163	0.28625	2108.04;1492.03;614.012;883.019;573.01;1856.04;598.013;1781.04;171.004;291.005;335.007;340.007;	2108.04;1492.03;614.012;883.019;573.01;1856.04;598.013;1781.04;171.004;291.005;335.007;340.007;	0.98096;0.804183;0.60862;0.767274;0.710513;0.772435;0.731924;0.668078;0.519395;0.745365;0.873843;0.570366;	13593	0.0601412	0	0	0	0.993658	1	0.789479	0.78	0.777727	0.792152
Z:\HESI-source-performance\Slice-PASEF\HeLa-phospho\Raw-Data\Unenrich\20221109_HESI-DIA-PASEF-unenrich-HeLa-1000ng_1_1_4987.d	20221109_HESI-DIA-PASEF-unenrich-HeLa-1000ng_1_1_4987	P13861	P13861	KAP2_HUMAN	PRKAR2A	44046.1	43789.1	41378.9	44046.1	43789.1	41378.9	41378.9	QSLGHPPPEPGPDR	QSLGHPPPEPGPDR	QSLGHPPPEPGPDR3	3	0.000411333	0.00522635	0.000549093	0.000231321	0.000203874	0.000218866	0.000204207	0	1	2644.05	2635.16	2635.66		3142.06	0.929007	6.63955	6.61613	6.66297	-13.6124	6.72028	-14.378	cAMP-dependent protein kinase type II-alpha regulatory subunit	0	0	0.666292	3152.06	1.15176	0.36664	0.985561	0.477579	0.994748	1.33165	0.292552	1405.03;781.014;458.008;704.012;239.004;934.016;557.014;2000.03;168.003;164.004;405.007;89.0018;	1405.03;781.014;458.008;704.012;239.004;934.016;557.014;2000.03;168.003;164.004;405.007;89.0018;	0.923646;0.960801;0.891233;0.705804;0.268538;0.523105;0.534712;0.693137;0.815001;0.567403;0.674362;0.424585;	13569	0.477579	0	0	0	0.994774	1	0.796364	0.78	0.778024	0.799041
Z:\HESI-source-performance\Slice-PASEF\HeLa-phospho\Raw-Data\Unenrich\20221109_HESI-DIA-PASEF-unenrich-HeLa-1000ng_1_1_4986.d	20221109_HESI-DIA-PASEF-unenrich-HeLa-1000ng_1_1_4986	Q5VYK3	Q5VYK3	ECM29_HUMAN	ECPAS	45984.1	44659.9	44277.6	45984.1	44659.9	44277.6	44277.6	QSLIDWNNPAIINK	QSLIDWNNPAIINK	QSLIDWNNPAIINK2	2	4.93072e-05	4.67482e-05	4.89719e-06	0.000266525	0.000242542	0.000218866	0.000242954	0	1	2645.1	2631.87	2639.46		6760.77	0.787232	17.2199	17.1965	17.2433	69.5922	17.3568	68.4973	Proteasome adapter and scaffold protein ECM29	0	0	0.695116	6775.22	1.80555	0.360401	1	1.08543	0.999952	1.68988	0.186607	809.035;1554.06;1384.05;699.028;708.031;392.014;1035.04;494.021;285.009;0;374.012;75.0035;	809.035;1554.06;1384.05;699.028;708.031;392.014;1035.04;494.021;285.009;0;374.012;75.0035;	0.560286;0.721107;0.788269;0.857671;0.55886;0.923767;0.896116;0.812927;0.725586;0;0.816705;0.308099;	35258	1.08543	0	0	0	0.999951	1	1.07823	1.083	1.07477	1.08557
Z:\HESI-source-performance\Slice-PASEF\HeLa-phospho\Raw-Data\Unenrich\20221109_HESI-DIA-PASEF-unenrich-HeLa-1000ng_1_1_4987.d	20221109_HESI-DIA-PASEF-unenrich-HeLa-1000ng_1_1_4987	Q5VYK3	Q5VYK3	ECM29_HUMAN	ECPAS	47721.3	48029.3	46655.4	47721.3	48029.3	46655.4	46655.4	QSLIDWNNPAIINK	QSLIDWNNPAIINK	QSLIDWNNPAIINK2	2	4.89719e-06	4.89719e-06	4.89719e-06	0.000231321	0.000203874	0.000218866	0.000204207	0	1	3575.14	3538.39	3539.06		6611.83	0.879631	17.2206	17.1972	17.244	69.5922	17.3483	68.5181	Proteasome adapter and scaffold protein ECM29	0	0	0.752321	6679.22	2.55634	0.59858	1	0.777593	0.999995	1.12094	0.0985489	1079.04;1717.07;1135.04;1126.04;732.035;732.03;712.032;341.014;1140.05;54.0017;287.014;218.007;	1079.04;1717.07;1135.04;1126.04;732.035;732.03;712.032;341.014;1140.05;54.0017;287.014;218.007;	0.915716;0.85772;0.984391;0.906864;0.792191;0.889135;0.840474;0.796658;0.959898;0.491962;0.594339;0.31242;	35258	0.777593	0	0	0	0.999995	1	1.07406	1.083	1.07504	1.08125
Z:\HESI-source-performance\Slice-PASEF\HeLa-phospho\Raw-Data\Unenrich\20221109_HESI-DIA-PASEF-unenrich-HeLa-1000ng_1_1_4988.d	20221109_HESI-DIA-PASEF-unenrich-HeLa-1000ng_1_1_4988	Q5VYK3	Q5VYK3	ECM29_HUMAN	ECPAS	40876	41048.3	42608.4	40876	41048.3	42608.4	42608.4	QSLIDWNNPAIINK	QSLIDWNNPAIINK	QSLIDWNNPAIINK2	2	1.3846e-05	1.3846e-05	4.89719e-06	0.000239292	0.000211595	0.000218866	0.000211954	0	1	2696.12	2670.36	2661.98		7832.88	0.920216	17.2221	17.1987	17.2455	69.5922	17.3531	68.4928	Proteasome adapter and scaffold protein ECM29	0	0	0.928788	7933.33	3.03301	0.506436	1	0.44213	0.999986	1.38422	0.105819	947.035;1048.05;1505.06;1286.06;723.025;362.01;582.021;630.021;656.024;144.005;190.007;283.01;	947.035;1048.05;1505.06;1286.06;723.025;362.01;582.021;630.021;656.024;144.005;190.007;283.01;	0.873205;0.93194;0.57062;0.99332;0.731996;0.626571;0.588241;0.487568;0.845316;0.541464;0.587302;0.682106;	35258	0.44213	0	0	0	0.999986	1	1.07333	1.083	1.07521	1.08034
Z:\HESI-source-performance\Slice-PASEF\HeLa-phospho\Raw-Data\Unenrich\20221109_HESI-DIA-PASEF-unenrich-HeLa-1000ng_1_1_4986.d	20221109_HESI-DIA-PASEF-unenrich-HeLa-1000ng_1_1_4986	O15382	O15382	BCAT2_HUMAN	BCAT2	30762.8	30760	24104.1	30762.8	30760	24104.1	24104.1	QSLLDMAQTWGEFR	QSLLDMAQTWGEFR	QSLLDMAQTWGEFR2	2	7.76759e-05	8.33521e-05	3.52224e-05	0.000266525	0.000242542	0.000218866	0.000242954	0	1	4564.17	4451.46	4464.29		5966.72	0.898097	20.7107	20.6873	20.7341	103.193	20.5979	104.251	Branched-chain-amino-acid aminotransferase, mitochondrial	0	0	0.91921	6100.22	2.17788	0.573804	1	0.910612	0.999915	1.06388	0.390796	890.029;1916.07;1514.06;1134.04;289.01;1039.03;1238.05;589.024;644.027;553.022;808.027;507.02;	890.029;1916.07;1514.06;1134.04;289.01;1039.03;1238.05;589.024;644.027;553.022;808.027;507.02;	0.835678;0.947848;0.782269;0.968677;0.744072;0.751653;0.903202;0.928672;0.844947;0.735658;0.838618;0.723697;	42413	0.910612	0	0	0	0.999917	1	1.06302	1.064	1.05518	1.07127
Z:\HESI-source-performance\Slice-PASEF\HeLa-phospho\Raw-Data\Unenrich\20221109_HESI-DIA-PASEF-unenrich-HeLa-1000ng_1_1_4987.d	20221109_HESI-DIA-PASEF-unenrich-HeLa-1000ng_1_1_4987	O15382	O15382	BCAT2_HUMAN	BCAT2	17878.3	17786.9	24688.8	17878.3	17786.9	24688.8	24688.8	QSLLDMAQTWGEFR	QSLLDMAQTWGEFR	QSLLDMAQTWGEFR2	2	0.000518513	0.00652731	3.52224e-05	0.000231321	0.000203874	0.000218866	0.000204207	0	1	3540.15	3537.69	3538.36		5977.18	0.874991	20.6995	20.6761	20.7229	103.193	20.5905	104.183	Branched-chain-amino-acid aminotransferase, mitochondrial	0	0	0.923343	5980.19	2.58176	0.535196	1	0.949057	0.993449	0.799572	0.454508	1258.05;1932.08;530.019;1078.04;90.0034;2424.09;914.038;558.024;558.024;1282.05;365.01;168.007;	1258.05;1932.08;530.019;1078.04;90.0034;2424.09;914.038;558.024;558.024;1282.05;365.01;168.007;	0.894388;0.816056;0.926292;0.955395;0.541856;0.716307;0.769449;0.848629;0.894171;0.829981;0.724866;0.640172;	42389	0.949057	0	0	0	0.993473	1	1.05466	1.064	1.05563	1.0627
Z:\HESI-source-performance\Slice-PASEF\HeLa-phospho\Raw-Data\Unenrich\20221109_HESI-DIA-PASEF-unenrich-HeLa-1000ng_1_1_4988.d	20221109_HESI-DIA-PASEF-unenrich-HeLa-1000ng_1_1_4988	O15382	O15382	BCAT2_HUMAN	BCAT2	26729.7	26478.9	24446.7	26729.7	26478.9	24446.7	24446.7	QSLLDMAQTWGEFR	QSLLDMAQTWGEFR	QSLLDMAQTWGEFR2	2	3.52224e-05	0.000122743	3.52224e-05	0.000239292	0.000211595	0.000218866	0.000211954	0	1	4371.16	4424.58	4410.68		6851.68	0.847785	20.7009	20.6775	20.7243	103.193	20.5972	104.074	Branched-chain-amino-acid aminotransferase, mitochondrial	0	0	0.879713	6790.27	1.89195	0.431054	1	0.858695	0.999876	2.25318	0.505933	1156.04;1637.06;1482.05;1252.04;142.007;1579.06;753.028;508.024;737.027;1058.04;257.012;1012.04;	1156.04;1637.06;1482.05;1252.04;142.007;1579.06;753.028;508.024;737.027;1058.04;257.012;1012.04;	0.817434;0.800475;0.862691;0.892;0.438455;0.798645;0.671907;0.572546;0.834994;0.667462;0.820034;0.61226;	42389	0.858695	0	0	0	0.999877	1	1.0625	1.064	1.05589	1.07013
Z:\HESI-source-performance\Slice-PASEF\HeLa-phospho\Raw-Data\Unenrich\20221109_HESI-DIA-PASEF-unenrich-HeLa-1000ng_1_1_4986.d	20221109_HESI-DIA-PASEF-unenrich-HeLa-1000ng_1_1_4986	Q56VL3	Q56VL3	OCAD2_HUMAN	OCIAD2	15637.4	15417	15580.1	15637.4	15417	15580.1	15580.1	QSLLFC(UniMod:4)PK	QSLLFCPK	QSLLFC(UniMod:4)PK2	2	0.00827681	0.154151	0.00138658	0.000266525	0.000242542	0.000218866	0.000242954	0	1	2117.05	2102.62	2108.68		24661.7	0.935661	13.6522	13.6288	13.6756	39.2877	13.3939	41.2408	OCIA domain-containing protein 2	0	0	0.581706	24759.6	2.54948	0.468323	0.980883	1.39947	0.864563	2.17855	0.623036	372.007;1286.03;467.01;371.008;936.019;460.01;568.013;194.004;1175.03;1003.02;236.004;0;	372.007;1286.03;467.01;371.008;936.019;460.01;568.013;194.004;1175.03;1003.02;236.004;0;	0.526844;0.972849;0.724958;0.792838;0.858303;0.946887;0.835156;0.527018;0.815947;0.784036;0.512628;0;	27945	1.39947	0	0	0	0	1	0.84625	0.845	0.841094	0.85071
Z:\HESI-source-performance\Slice-PASEF\HeLa-phospho\Raw-Data\Unenrich\20221109_HESI-DIA-PASEF-unenrich-HeLa-1000ng_1_1_4987.d	20221109_HESI-DIA-PASEF-unenrich-HeLa-1000ng_1_1_4987	Q56VL3	Q56VL3	OCAD2_HUMAN	OCIAD2	16977.6	16772.4	16598.4	16977.6	16772.4	16598.4	16598.4	QSLLFC(UniMod:4)PK	QSLLFCPK	QSLLFC(UniMod:4)PK2	2	0.00130904	0.0203461	0.00138658	0.000231321	0.000203874	0.000218866	0.000204207	0	1	6442.17	6437.02	6438.24		7257.73	0.861311	13.1967	13.1733	13.2201	39.2877	13.3917	37.8518	OCIA domain-containing protein 2	0	0	0.884469	7262.17	1.7662	0.57144	1	0.781637	0.97986	1.81981	0.302234	3535.08;2645.08;1235.03;1412.03;1450.03;2385.06;1333.03;718.014;2874.08;388.008;125.002;646.016;	3535.08;2645.08;1235.03;1412.03;1450.03;2385.06;1333.03;718.014;2874.08;388.008;125.002;646.016;	0.961073;0.791054;0.830121;0.943117;0.79891;0.890795;0.779833;0.850411;0.820396;0.696928;0.333996;0.936134;	27009	0.781637	0	0	0	0.979654	1	0.8575	0.845	0.841681	0.861775
Z:\HESI-source-performance\Slice-PASEF\HeLa-phospho\Raw-Data\Unenrich\20221109_HESI-DIA-PASEF-unenrich-HeLa-1000ng_1_1_4986.d	20221109_HESI-DIA-PASEF-unenrich-HeLa-1000ng_1_1_4986	O43813	O43813	LANC1_HUMAN	LANCL1	83586	82269.3	80375.4	83586	82269.3	80375.4	80375.4	QSLNC(UniMod:4)LTK	QSLNCLTK	QSLNC(UniMod:4)LTK2	2	0.00010255	0.000177279	6.20059e-05	0.000266525	0.000242542	0.000218866	0.000242954	0	1	18823.4	18422.6	18475.7		27639.4	0.987616	7.51653	7.49313	7.53996	-5.64491	7.65242	-6.67576	Glutathione S-transferase LANCL1	0	0	0.983372	28159.6	4.17845	0.482216	0.999396	1.02215	0.99982	0.968245	0.239894	690.017;8944.19;4112.08;3538.06;5767.11;795.018;109.003;1962.05;881.016;369.008;1438.03;367.007;	690.017;8944.19;4112.08;3538.06;5767.11;795.018;109.003;1962.05;881.016;369.008;1438.03;367.007;	0.897537;0.987045;0.997123;0.943642;0.981721;0.76027;0.598703;0.905167;0.694497;0.649793;0.858282;0.670098;	15369	1.02215	0	0	0	0.999823	1	0.8275	0.837	0.833433	0.830912
Z:\HESI-source-performance\Slice-PASEF\HeLa-phospho\Raw-Data\Unenrich\20221109_HESI-DIA-PASEF-unenrich-HeLa-1000ng_1_1_4987.d	20221109_HESI-DIA-PASEF-unenrich-HeLa-1000ng_1_1_4987	O43813	O43813	LANC1_HUMAN	LANCL1	78491.9	79874.1	80718.8	78491.9	79874.1	80718.8	80718.8	QSLNC(UniMod:4)LTK	QSLNCLTK	QSLNC(UniMod:4)LTK2	2	6.20059e-05	0.00077483	6.20059e-05	0.000231321	0.000203874	0.000218866	0.000204207	0	1	16786.4	16710.7	16713.8		30822	0.977478	7.51761	7.4942	7.54105	-5.64491	7.64538	-6.65765	Glutathione S-transferase LANCL1	0	0	0.975243	30955.8	4.31987	0.450098	0.996175	1.49544	0.999218	1.2532	0.262525	416.009;8926.21;3159.06;3718.09;4701.12;195.004;743.014;2829.07;336.008;325.006;836.02;646.014;	416.009;8926.21;3159.06;3718.09;4701.12;195.004;743.014;2829.07;336.008;325.006;836.02;646.014;	0.837423;0.990961;0.959035;0.960539;0.964272;0.653046;0.849142;0.991774;0.624972;0.544868;0.883969;0.833741;	15369	1.49544	0	0	0	0.999225	1	0.82625	0.837	0.833281	0.829535
Z:\HESI-source-performance\Slice-PASEF\HeLa-phospho\Raw-Data\Unenrich\20221109_HESI-DIA-PASEF-unenrich-HeLa-1000ng_1_1_4988.d	20221109_HESI-DIA-PASEF-unenrich-HeLa-1000ng_1_1_4988	O43813	O43813	LANC1_HUMAN	LANCL1	81584.8	80703.2	81752	81584.8	80703.2	81752	81752	QSLNC(UniMod:4)LTK	QSLNCLTK	QSLNC(UniMod:4)LTK2	2	0.000120718	0.00103569	6.20059e-05	0.000239292	0.000211595	0.000218866	0.000211954	0	1	16801.4	16519.1	16467.2		30210.9	0.990839	7.51929	7.49589	7.5427	-5.64491	7.64843	-6.71065	Glutathione S-transferase LANCL1	0	0	0.990831	30823.9	3.76757	0.462236	1	1.75397	0.998953	0.285751	0.256705	228.004;7740.16;4095.09;2575.06;4966.13;519.011;104.002;2684.06;502.012;617.012;866.014;112.002;	228.004;7740.16;4095.09;2575.06;4966.13;519.011;104.002;2684.06;502.012;617.012;866.014;112.002;	0.528848;0.997352;0.976808;0.91859;0.992257;0.758446;0.565586;0.956362;0.734551;0.617121;0.712786;0.509765;	15369	1.75397	0	0	0	0.998964	1	0.828125	0.837	0.833965	0.830842
Z:\HESI-source-performance\Slice-PASEF\HeLa-phospho\Raw-Data\Unenrich\20221109_HESI-DIA-PASEF-unenrich-HeLa-1000ng_1_1_4986.d	20221109_HESI-DIA-PASEF-unenrich-HeLa-1000ng_1_1_4986	P63173	P63173	RL38_HUMAN	RPL38	105302	103624	102168	105302	103624	102168	102168	QSLPPGLAVK	QSLPPGLAVK	QSLPPGLAVK2	2	0.000140351	0.000751147	6.20059e-05	0.000266525	0.000242542	0.000218866	0.000242954	0	1	14894.5	14900.3	14943.2		11761.7	0.871634	12.0027	11.9793	12.0261	28.5989	12.0004	28.6195	60S ribosomal protein L38	0	0	0.75668	11723.3	1.81635	0.204083	1	0.66923	0.999237	1.19462	0.370922	9688.31;4161.12;1045.04;1945.05;414.011;762.019;4022.12;150.005;230.005;0;	9688.31;4161.12;1045.04;1945.05;414.011;762.019;4022.12;150.005;230.005;0;	0.878445;0.838248;0.941418;0.521171;0.557748;0.623932;0.731746;0.671555;0.671555;0;	24564	0.66923	0	0	0	0.999249	1	0.895455	0.894	0.887399	0.901484
Z:\HESI-source-performance\Slice-PASEF\HeLa-phospho\Raw-Data\Unenrich\20221109_HESI-DIA-PASEF-unenrich-HeLa-1000ng_1_1_4987.d	20221109_HESI-DIA-PASEF-unenrich-HeLa-1000ng_1_1_4987	P63173	P63173	RL38_HUMAN	RPL38	104644	103230	103872	104644	103230	103872	103872	QSLPPGLAVK	QSLPPGLAVK	QSLPPGLAVK2	2	6.20059e-05	9.97234e-05	6.20059e-05	0.000231321	0.000203874	0.000218866	0.000204207	0	1	15709.5	15788.8	15791.8		11347.5	0.941951	11.992	11.9686	12.0154	28.5989	11.9989	28.5511	60S ribosomal protein L38	0	0	0.864293	11288.3	2.15687	0.269116	0.998738	0.598107	0.999899	0.195288	0.112715	9843.31;4378.11;1488.04;3214.09;929.021;937.026;3358.09;280.007;463.014;539.014;	9843.31;4378.11;1488.04;3214.09;929.021;937.026;3358.09;280.007;463.014;539.014;	0.944924;0.945983;0.910418;0.857473;0.72013;0.830901;0.982393;0.559947;0.559192;0.602281;	24540	0.598107	0	0	0	0.9999	1	0.8925	0.894	0.887919	0.89857
Z:\HESI-source-performance\Slice-PASEF\HeLa-phospho\Raw-Data\Unenrich\20221109_HESI-DIA-PASEF-unenrich-HeLa-1000ng_1_1_4988.d	20221109_HESI-DIA-PASEF-unenrich-HeLa-1000ng_1_1_4988	P63173	P63173	RL38_HUMAN	RPL38	107520	108660	109527	107520	108660	109527	109527	QSLPPGLAVK	QSLPPGLAVK	QSLPPGLAVK2	2	6.95846e-05	0.000659502	6.20059e-05	0.000239292	0.000211595	0.000218866	0.000211954	0	1	19506.5	19507.9	19446.7		12929.6	0.948322	11.525	11.5016	11.5484	28.5989	12.0092	24.9395	60S ribosomal protein L38	0	0	0.769131	12969.4	1.99997	0.183552	1	0.975745	0.999333	1.19553	0.188539	12988.4;5038.12;1480.04;1591.05;718.02;326.007;405.01;443.014;1247.03;75.0023;	12988.4;5038.12;1480.04;1591.05;718.02;326.007;405.01;443.014;1247.03;75.0023;	0.940852;0.980592;0.904026;0.710692;0.780072;0.741144;0.838624;0.700511;0.909773;0.253337;	23580	0.975745	0	0	0	0.99934	1	0.8925	0.894	0.888249	0.898081
Z:\HESI-source-performance\Slice-PASEF\HeLa-phospho\Raw-Data\Unenrich\20221109_HESI-DIA-PASEF-unenrich-HeLa-1000ng_1_1_4986.d	20221109_HESI-DIA-PASEF-unenrich-HeLa-1000ng_1_1_4986	Q16740	Q16740	CLPP_HUMAN	CLPP	15838.6	16081.2	16785.7	15838.6	16081.2	16785.7	16785.7	QSLQVIESAMER	QSLQVIESAMER	QSLQVIESAMER2	2	4.93072e-05	3.83601e-05	3.42213e-06	0.000266525	0.000242542	0.000218866	0.000242954	0	1	13625.5	13520.5	13559.4		23839.7	0.983283	14.6945	14.671	14.7179	48.1693	14.5638	49.1113	ATP-dependent Clp protease proteolytic subunit, mitochondrial	0	0	0.389349	23955.8	3.90978	0.405598	1	3.85766	0.999961	1.58042	0.109044	9608.34;7208.22;3651.13;3009.1;2766.1;3432.11;2454.08;2353.08;2063.06;2216.08;1490.05;775.03;	9608.34;7208.22;3651.13;3009.1;2766.1;3432.11;2454.08;2353.08;2063.06;2216.08;1490.05;775.03;	0.969666;0.986809;0.966432;0.94761;0.996335;0.901909;0.90923;0.879801;0.829454;0.918119;0.727357;0.82302;	30082	3.85766	0	0	0	0.999951	1	0.999375	1.009	0.998297	1.00922
Z:\HESI-source-performance\Slice-PASEF\HeLa-phospho\Raw-Data\Unenrich\20221109_HESI-DIA-PASEF-unenrich-HeLa-1000ng_1_1_4987.d	20221109_HESI-DIA-PASEF-unenrich-HeLa-1000ng_1_1_4987	Q16740	Q16740	CLPP_HUMAN	CLPP	15472.6	15061.9	15167.6	15472.6	15061.9	15167.6	15167.6	QSLQVIESAMER	QSLQVIESAMER	QSLQVIESAMER2	2	3.42213e-06	3.42213e-06	3.42213e-06	0.000231321	0.000203874	0.000218866	0.000204207	0	1	10973.4	11001.3	11003.4		20888.7	0.951187	14.6838	14.6604	14.7072	48.1693	14.5611	49.0641	ATP-dependent Clp protease proteolytic subunit, mitochondrial	0	0	0.903039	20831.7	4.01214	0.484818	0.989968	3.19712	0.999997	1.51996	0.215137	9374.34;5145.17;3664.13;2829.11;2164.08;3721.14;2017.07;1577.06;1656.06;1850.07;267.009;854.025;	9374.34;5145.17;3664.13;2829.11;2164.08;3721.14;2017.07;1577.06;1656.06;1850.07;267.009;854.025;	0.924576;0.962512;0.944394;0.86039;0.935763;0.964353;0.898734;0.905642;0.859715;0.855148;0.697768;0.820818;	30058	3.19712	0	0	0	0.999997	1	1.00406	1.009	0.998689	1.01408
Z:\HESI-source-performance\Slice-PASEF\HeLa-phospho\Raw-Data\Unenrich\20221109_HESI-DIA-PASEF-unenrich-HeLa-1000ng_1_1_4988.d	20221109_HESI-DIA-PASEF-unenrich-HeLa-1000ng_1_1_4988	Q16740	Q16740	CLPP_HUMAN	CLPP	18092.7	17901	17019.9	18092.7	17901	17019.9	17019.9	QSLQVIESAMER	QSLQVIESAMER	QSLQVIESAMER2	2	3.94756e-06	3.94756e-06	3.42213e-06	0.000239292	0.000211595	0.000218866	0.000211954	0	1	13789.5	13649.2	13606.3		28179.5	0.964477	14.7084	14.685	14.7318	48.1693	14.5662	49.1988	ATP-dependent Clp protease proteolytic subunit, mitochondrial	0	0	0.144209	28558.8	2.93157	0.448879	0.960944	3.42891	0.999996	1.50017	0.123486	10076.3;7065.25;4232.13;3619.14;2492.08;3243.12;4128.14;1038.04;1059.04;1479.06;948.043;1037.03;	10076.3;7065.25;4232.13;3619.14;2492.08;3243.12;4128.14;1038.04;1059.04;1479.06;948.043;1037.03;	0.981826;0.942673;0.988229;0.929756;0.985959;0.912528;0.873998;0.908235;0.646711;0.963096;0.769008;0.879707;	30106	3.42891	0	0	0	0.999996	1	0.999687	1.009	0.999117	1.00892
Z:\HESI-source-performance\Slice-PASEF\HeLa-phospho\Raw-Data\Unenrich\20221109_HESI-DIA-PASEF-unenrich-HeLa-1000ng_1_1_4986.d	20221109_HESI-DIA-PASEF-unenrich-HeLa-1000ng_1_1_4986	P53618	P53618	COPB_HUMAN	COPB1	72745.8	72622.1	73305.2	72745.8	72622.1	73305.2	73305.2	QSLSHMLSAK	QSLSHMLSAK	QSLSHMLSAK2	2	0.00010255	0.000206148	6.20059e-05	0.000266525	0.000242542	0.000218866	0.000242954	0	1	4597.11	4566.9	4580.06		13098.6	0.876245	8.90227	8.87881	8.92567	3.1765	8.75322	4.36805	Coatomer subunit beta	0	0	0.921493	13147.4	1.90028	0.520869	1	1.4759	0.999791	1.13915	0.333845	1681.04;1987.04;551.017;1177.03;929.024;196.005;204.007;269.007;165.005;955.028;575.016;6761.21;	1681.04;1987.04;551.017;1177.03;929.024;196.005;204.007;269.007;165.005;955.028;575.016;6761.21;	0.973679;0.874382;0.91988;0.936556;0.703926;0.581375;0.661338;0.634502;0.504391;0.74004;0.812861;0.679197;	18210	1.4759	0	0	0	0.999794	1	0.882708	0.897	0.890444	0.888995
Z:\HESI-source-performance\Slice-PASEF\HeLa-phospho\Raw-Data\Unenrich\20221109_HESI-DIA-PASEF-unenrich-HeLa-1000ng_1_1_4987.d	20221109_HESI-DIA-PASEF-unenrich-HeLa-1000ng_1_1_4987	P53618	P53618	COPB_HUMAN	COPB1	70461.6	69723.2	71109.3	70461.6	69723.2	71109.3	71109.3	QSLSHMLSAK	QSLSHMLSAK	QSLSHMLSAK2	2	6.20059e-05	0.000138143	6.20059e-05	0.000231321	0.000203874	0.000218866	0.000204207	0	1	4686.11	4684.34	4685.23		12568.9	0.930154	8.90308	8.87967	8.92652	3.1765	8.7521	4.39175	Coatomer subunit beta	0	0	0.889631	12571.3	2.4917	0.673832	0.991411	0.83116	0.99986	1.65833	0.376383	1588.04;1691.04;543.014;1262.04;1407.04;14.0003;452.009;310.009;378.01;730.021;515.016;6670.19;	1588.04;1691.04;543.014;1262.04;1407.04;14.0003;452.009;310.009;378.01;730.021;515.016;6670.19;	0.984001;0.921945;0.748663;0.847921;0.879247;0.577319;0.706513;0.537559;0.618721;0.817444;0.639049;0.544786;	18210	0.83116	0	0	0	0.999862	1	0.892083	0.897	0.890427	0.898212
Z:\HESI-source-performance\Slice-PASEF\HeLa-phospho\Raw-Data\Unenrich\20221109_HESI-DIA-PASEF-unenrich-HeLa-1000ng_1_1_4988.d	20221109_HESI-DIA-PASEF-unenrich-HeLa-1000ng_1_1_4988	P53618	P53618	COPB_HUMAN	COPB1	74383.1	73214	71142.8	74383.1	73214	71142.8	71142.8	QSLSHMLSAK	QSLSHMLSAK	QSLSHMLSAK2	2	0.000158659	0.00335242	6.20059e-05	0.000239292	0.000211595	0.000218866	0.000211954	0	1	2969.08	2987.53	2978.15		6370.57	0.724054	8.86989	8.84647	8.89333	3.1765	8.75634	4.11672	Coatomer subunit beta	0	0	0.658821	6351.16	1.33705	0.493745	0.974246	0.999988	0.99662	1.58841	0.879052	1048.03;864.026;349.01;650.019;1057.02;100.002;307.007;270.007;207.007;170.005;513.014;10028.3;	1048.03;864.026;349.01;650.019;1057.02;100.002;307.007;270.007;207.007;170.005;513.014;10028.3;	0.529565;0.948675;0.0917858;0.497432;0.733278;0.816497;0.19903;0.339684;0.706176;0.323336;0.352948;0.822011;	18138	0.999988	0	0	0	0.996648	1	0.8875	0.897	0.891289	0.893411
Z:\HESI-source-performance\Slice-PASEF\HeLa-phospho\Raw-Data\Unenrich\20221109_HESI-DIA-PASEF-unenrich-HeLa-1000ng_1_1_4986.d	20221109_HESI-DIA-PASEF-unenrich-HeLa-1000ng_1_1_4986	P34932	P34932	HSP74_HUMAN	HSPA4	73747.4	73034.7	76421	73747.4	73034.7	76421	76421	QSLTMDPVVK	QSLTMDPVVK	QSLTMDPVVK2	2	4.93072e-05	4.84492e-05	5.47945e-06	0.000266525	0.000242542	0.000218866	0.000242954	0	1	33411.9	32770.4	32864.8		47985.5	0.988823	11.5838	11.5604	11.6072	27.39	11.8408	25.4595	Heat shock 70 kDa protein 4	0	0	0.868291	48784.2	5.68419	0.60181	1	3.33557	0.999951	1.21504	0.393869	15705.4;11468.3;12326.3;6238.17;9845.27;5207.16;2501.06;4338.12;6022.17;729.022;1366.04;1591.03;	15705.4;11468.3;12326.3;6238.17;9845.27;5207.16;2501.06;4338.12;6022.17;729.022;1366.04;1591.03;	0.995823;0.977414;0.9598;0.992172;0.986941;0.990369;0.87105;0.951811;0.984046;0.81466;0.964258;0.919666;	23706	3.33557	0	0	0	0.999951	1	0.900833	0.898	0.891448	0.907354
Z:\HESI-source-performance\Slice-PASEF\HeLa-phospho\Raw-Data\Unenrich\20221109_HESI-DIA-PASEF-unenrich-HeLa-1000ng_1_1_4987.d	20221109_HESI-DIA-PASEF-unenrich-HeLa-1000ng_1_1_4987	P34932	P34932	HSP74_HUMAN	HSPA4	78768.4	78304	76571.3	78768.4	78304	76571.3	76571.3	QSLTMDPVVK	QSLTMDPVVK	QSLTMDPVVK2	2	2.89118e-05	2.89118e-05	5.47945e-06	0.000231321	0.000203874	0.000218866	0.000204207	0	1	34933.9	34957.8	34964.5		48571.6	0.990137	11.5847	11.5614	11.6082	27.39	11.8394	25.4755	Heat shock 70 kDa protein 4	0	0	0.909805	48529.2	5.93602	0.526733	1	2.76514	0.999971	1.52742	0.293471	16411.5;11796.3;10091.3;6726.17;6839.21;4828.12;1612.04;3457.08;6024.17;1106.03;576.017;1821.06;	16411.5;11796.3;10091.3;6726.17;6839.21;4828.12;1612.04;3457.08;6024.17;1106.03;576.017;1821.06;	0.993047;0.98682;0.972073;0.988852;0.986695;0.971511;0.99258;0.975165;0.918869;0.904861;0.910929;0.943722;	23706	2.76514	0	0	0	0.999971	1	0.896042	0.898	0.891284	0.901928
Z:\HESI-source-performance\Slice-PASEF\HeLa-phospho\Raw-Data\Unenrich\20221109_HESI-DIA-PASEF-unenrich-HeLa-1000ng_1_1_4988.d	20221109_HESI-DIA-PASEF-unenrich-HeLa-1000ng_1_1_4988	P34932	P34932	HSP74_HUMAN	HSPA4	77027.4	76405.3	74700.8	77027.4	76405.3	74700.8	74700.8	QSLTMDPVVK	QSLTMDPVVK	QSLTMDPVVK2	2	5.47945e-06	5.47945e-06	5.47945e-06	0.000239292	0.000211595	0.000218866	0.000211954	0	1	33649.8	33637.5	33531.9		49922.6	0.988266	11.5861	11.5628	11.6096	27.39	11.847	25.4396	Heat shock 70 kDa protein 4	0	0	0.909076	50098.2	5.65226	0.520233	1	2.97643	0.999994	0.856901	0.387268	13893.3;13172.3;12190.3;6584.21;7023.16;5908.16;2398.07;3024.08;6249.17;1386.04;594.016;2329.07;	13893.3;13172.3;12190.3;6584.21;7023.16;5908.16;2398.07;3024.08;6249.17;1386.04;594.016;2329.07;	0.987437;0.992674;0.986602;0.981199;0.96786;0.97319;0.959969;0.967096;0.986189;0.922137;0.655393;0.827422;	23706	2.97643	0	0	0	0.999995	1	0.901771	0.898	0.892243	0.90716
Z:\HESI-source-performance\Slice-PASEF\HeLa-phospho\Raw-Data\Unenrich\20221109_HESI-DIA-PASEF-unenrich-HeLa-1000ng_1_1_4986.d	20221109_HESI-DIA-PASEF-unenrich-HeLa-1000ng_1_1_4986	P19388	P19388	RPAB1_HUMAN	POLR2E	39883	39622.7	42494.3	39883	39622.7	42494.3	42494.3	QSLVDMAPK	QSLVDMAPK	QSLVDMAPK2	2	0.00291534	0.0589653	0.00291534	0.000266525	0.000242542	0.000218866	0.000242954	0	1	8225.2	8094.66	8117.98		27205.5	0.910142	11.3106	11.2872	11.334	26.907	11.7789	23.1512	DNA-directed RNA polymerases I, II, and III subunit RPABC1	0	0	0.309056	27564.8	1.78421	0.39887	1	1.07937	0.943465	1.24724	0.0902572	3048.08;3493.09;797.022;1684.04;35.0011;150.005;272.007;979.027;779.021;61.0011;1193.03;0;	3048.08;3493.09;797.022;1684.04;35.0011;150.005;272.007;979.027;779.021;61.0011;1193.03;0;	0.973919;0.912394;0.803306;0.790035;0.521241;0.445406;0.63917;0.665915;0.897411;0.521241;0.93711;0;	23145	1.07937	0	0	0	0.941035	1	0.867396	0.863	0.858815	0.872784
Z:\HESI-source-performance\Slice-PASEF\HeLa-phospho\Raw-Data\Unenrich\20221109_HESI-DIA-PASEF-unenrich-HeLa-1000ng_1_1_4988.d	20221109_HESI-DIA-PASEF-unenrich-HeLa-1000ng_1_1_4988	P19388	P19388	RPAB1_HUMAN	POLR2E	42229.2	41997.7	37781.8	42229.2	41997.7	37781.8	37781.8	QSLVDMAPK	QSLVDMAPK	QSLVDMAPK2	2	0.00577742	0.118677	0.00291534	0.000239292	0.000211595	0.000218866	0.000211954	0	1	7001.19	6973.17	6951.28		17549.4	0.945911	11.2895	11.2661	11.313	26.907	11.7834	22.9909	DNA-directed RNA polymerases I, II, and III subunit RPABC1	0	0	0.351401	17675.4	1.08596	0.328001	0.991623	1.104	0.89281	0.77563	0.100599	2061.06;2845.08;1296.03;2095.05;191.004;259.007;239.004;462.011;582.016;676.014;1000.03;58.001;	2061.06;2845.08;1296.03;2095.05;191.004;259.007;239.004;462.011;582.016;676.014;1000.03;58.001;	0.964872;0.980172;0.826979;0.880731;0.433441;0.555251;0.441648;0.747647;0.931926;0.848453;0.938171;0.441648;	23097	1.104	0	0	0	0	1	0.861667	0.863	0.859759	0.865775
Z:\HESI-source-performance\Slice-PASEF\HeLa-phospho\Raw-Data\Unenrich\20221109_HESI-DIA-PASEF-unenrich-HeLa-1000ng_1_1_4987.d	20221109_HESI-DIA-PASEF-unenrich-HeLa-1000ng_1_1_4987	Q96T88	Q96T88	UHRF1_HUMAN	UHRF1	17035.4	17067.8	18110.8	17035.4	17067.8	18110.8	18110.8	QSLVLPHSTK	QSLVLPHSTK	QSLVLPHSTK2	2	0.00564083	0.0938974	0.0121186	0.000231321	0.000203874	0.000218866	0.000204207	0	1	7605.18	7550.52	7551.95		1165.82	0.858246	9.67579	9.65236	9.6992	11.221	9.7675	10.5971	E3 ubiquitin-protein ligase UHRF1	0	0	0.408621	1174.04	1.05486	0.20357	0.975484	0.82387	0.913362	0.730984	0.423892	5462.12;1229.03;419.012;241.005;914.028;0;1377.03;1699.04;14.0003;300.009;999.027;380.012;	5462.12;1229.03;419.012;241.005;914.028;0;1377.03;1699.04;14.0003;300.009;999.027;380.012;	0.833181;0.976018;0.631399;0.482287;0.84967;0;0.598629;0.830362;0.482287;0.654599;0.93129;0.688385;	19794	0.82387	0	0	0	0.906103	1	0.892396	0.884	0.878133	0.89848
Z:\HESI-source-performance\Slice-PASEF\HeLa-phospho\Raw-Data\Unenrich\20221109_HESI-DIA-PASEF-unenrich-HeLa-1000ng_1_1_4987.d	20221109_HESI-DIA-PASEF-unenrich-HeLa-1000ng_1_1_4987	Q9NYY8	Q9NYY8	FAKD2_HUMAN	FASTKD2	6196.16	6192.65	9951.34	6196.16	6192.65	9951.34	9951.34	QSLVPVDKSDDELK	QSLVPVDKSDDELK	QSLVPVDKSDDELK3	3	0.00228824	0.0391733	0.00470916	0.000231321	0.000203874	0.000218866	0.000204207	0	1	6196.16	6192.65	6193.82		387.864	0.965518	10.9145	10.8911	10.9379	19.5139	10.8216	20.3247	FAST kinase domain-containing protein 2, mitochondrial	0	0	0.809421	388.01	2.40452	0.210188	0.667859	0.763677	0.961933	2.73487	0.361589	4862.12;339.009;207.004;995.031;0;525.013;0;1124.03;384.009;157.005;165.004;0;	4862.12;339.009;207.004;995.031;0;525.013;0;1124.03;384.009;157.005;165.004;0;	0.977184;0.826215;0.70858;0.955975;0;0.704009;0;0.885631;0.72691;0.501184;0.501184;0;	22332	0.763677	0	0	0	0.960827	1	0.864583	0.885	0.87899	0.86938
Z:\HESI-source-performance\Slice-PASEF\HeLa-phospho\Raw-Data\Unenrich\20221109_HESI-DIA-PASEF-unenrich-HeLa-1000ng_1_1_4986.d	20221109_HESI-DIA-PASEF-unenrich-HeLa-1000ng_1_1_4986	Q14980	Q14980	NUMA1_HUMAN	NUMA1	53575.4	52997.7	66882.4	53575.4	52997.7	66882.4	66882.4	QSMAFSILNTPK	QSMAFSILNTPK	QSMAFSILNTPK2	2	2.05284e-06	2.05284e-06	1.77006e-06	0.000266525	0.000242542	0.000218866	0.000242954	0	1	12614.5	12384.8	12420.5		6555.82	0.945828	16.4147	16.3913	16.4381	62.4645	16.4226	62.4721	Nuclear mitotic apparatus protein 1	0	0	0.763698	6658.19	2.74862	0.299328	1	1.18682	0.999998	0.52163	0.114037	5974.22;3957.13;1998.08;2683.1;717.023;2206.08;1889.06;654.025;563.021;370.012;319.011;449.015;	5974.22;3957.13;1998.08;2683.1;717.023;2206.08;1889.06;654.025;563.021;370.012;319.011;449.015;	0.969881;0.90653;0.700239;0.95023;0.914399;0.859447;0.775013;0.852615;0.666664;0.563066;0.562812;0.858384;	33607	1.18682	0	0	0	0.999998	1	0.9975	1.011	1.00031	1.00737
Z:\HESI-source-performance\Slice-PASEF\HeLa-phospho\Raw-Data\Unenrich\20221109_HESI-DIA-PASEF-unenrich-HeLa-1000ng_1_1_4987.d	20221109_HESI-DIA-PASEF-unenrich-HeLa-1000ng_1_1_4987	Q14980	Q14980	NUMA1_HUMAN	NUMA1	74153.4	72454.4	64360.4	74153.4	72454.4	64360.4	64360.4	QSMAFSILNTPK	QSMAFSILNTPK	QSMAFSILNTPK2	2	1.77006e-06	1.77006e-06	1.77006e-06	0.000231321	0.000203874	0.000218866	0.000204207	0	1	10729.4	10681.5	10683.5		8758.67	0.941101	16.4035	16.3801	16.427	62.4645	16.4239	62.3343	Nuclear mitotic apparatus protein 1	0	0	0.931516	8796.29	3.03403	0.344052	1	1.61876	0.999998	0.899527	0.0601104	5693.19;3554.15;2065.08;1482.05;1750.06;1539.04;1854.06;997.033;998.033;218.008;254.009;141.004;	5693.19;3554.15;2065.08;1482.05;1750.06;1539.04;1854.06;997.033;998.033;218.008;254.009;141.004;	0.963566;0.888868;0.702085;0.980067;0.905202;0.843063;0.83627;0.833191;0.930086;0.524565;0.594292;0.66206;	33583	1.61876	0	0	0	0.999998	1	0.999583	1.011	1.00067	1.00949
Z:\HESI-source-performance\Slice-PASEF\HeLa-phospho\Raw-Data\Unenrich\20221109_HESI-DIA-PASEF-unenrich-HeLa-1000ng_1_1_4988.d	20221109_HESI-DIA-PASEF-unenrich-HeLa-1000ng_1_1_4988	Q14980	Q14980	NUMA1_HUMAN	NUMA1	71942.9	72642.1	64797.1	71942.9	72642.1	64797.1	64797.1	QSMAFSILNTPK	QSMAFSILNTPK	QSMAFSILNTPK2	2	1.14303e-05	1.14303e-05	1.77006e-06	0.000239292	0.000211595	0.000218866	0.000211954	0	1	11405.3	11351.5	11315.8		9229.33	0.96772	16.4168	16.3934	16.4403	62.4645	16.4243	62.4094	Nuclear mitotic apparatus protein 1	0	0	0.917576	9302.34	3.37185	0.414365	1	0.810345	0.999988	0.869734	0.0752994	5127.15;3510.12;1176.05;2768.08;1786.06;1387.05;832.031;675.028;713.026;0;234.009;836.03;	5127.15;3510.12;1176.05;2768.08;1786.06;1387.05;832.031;675.028;713.026;0;234.009;836.03;	0.972095;0.988776;0.837257;0.932914;0.898784;0.844185;0.757002;0.803029;0.798456;0;0.763659;0.889637;	33607	0.810345	0	0	0	0.999989	1	0.997708	1.011	1.00114	1.00684
Z:\HESI-source-performance\Slice-PASEF\HeLa-phospho\Raw-Data\Unenrich\20221109_HESI-DIA-PASEF-unenrich-HeLa-1000ng_1_1_4986.d	20221109_HESI-DIA-PASEF-unenrich-HeLa-1000ng_1_1_4986	Q16513	Q16513	PKN2_HUMAN	PKN2	14611.4	14431.4	28484.6	14611.4	14431.4	28484.6	28484.6	QSMISTQNQYSTLSK	QSMISTQNQYSTLSK	QSMISTQNQYSTLSK2	2	0.000802446	0.0137968	0.000355388	0.000266525	0.000242542	0.000218866	0.000242954	0	1	410.018	401.84	402.998		3130.59	0.556612	10.5715	10.5481	10.5949	17.7279	10.6043	17.5222	Serine/threonine-protein kinase N2	0	0	0.828305	3185.13	1.44197	2.1142e-13	1	0.626099	0.986173	0	-10000000	261.009;97.0036;0;160.007;101.004;149.007;126.004;0;117.004;0;111.004;0;	261.009;97.0036;0;160.007;101.004;149.007;126.004;0;117.004;0;111.004;0;	0.0963456;0;0;0.408248;0.408248;0.816497;0.408248;0;0.408248;0;0.816497;0;	21632	0.626099	0	0	0	0.986203	1	1.0975	1.107	1.10015	1.10383
Z:\HESI-source-performance\Slice-PASEF\HeLa-phospho\Raw-Data\Unenrich\20221109_HESI-DIA-PASEF-unenrich-HeLa-1000ng_1_1_4988.d	20221109_HESI-DIA-PASEF-unenrich-HeLa-1000ng_1_1_4988	Q16513	Q16513	PKN2_HUMAN	PKN2	43677.5	43301.4	29907.7	43677.5	43301.4	29907.7	29907.7	QSMISTQNQYSTLSK	QSMISTQNQYSTLSK	QSMISTQNQYSTLSK2	2	0.000279649	0.00952092	0.000355388	0.000239292	0.000211595	0.000218866	0.000211954	0	1	484.02	481.6	480.088		1667.41	0.783019	10.574	10.5507	10.5975	17.7279	10.5995	17.588	Serine/threonine-protein kinase N2	0	0	0.553539	1681.07	1.90879	0.0419957	1	0	0.99046	0	-10000000	0;200.007;0;195.009;93.0036;196.007;0;0;135.007;146.007;0;99.0036;	0;200.007;0;195.009;93.0036;196.007;0;0;135.007;146.007;0;99.0036;	0;0.920181;0;0.691111;0.663097;0.93136;0;0;0.654137;0;0;0.654137;	21632	0	0	0	0	0.990479	1	1.10011	1.107	1.10149	1.10527
Z:\HESI-source-performance\Slice-PASEF\HeLa-phospho\Raw-Data\Unenrich\20221109_HESI-DIA-PASEF-unenrich-HeLa-1000ng_1_1_4986.d	20221109_HESI-DIA-PASEF-unenrich-HeLa-1000ng_1_1_4986	Q15003	Q15003	CND2_HUMAN	NCAPH	34012.8	33913.2	34567.5	34012.8	33913.2	34567.5	34567.5	QSMWSLLTALSGK	QSMWSLLTALSGK	QSMWSLLTALSGK2	2	0.00010255	0.000281318	1.30986e-05	0.000266525	0.000242542	0.000218866	0.000242954	0	1	8201.26	8294.7	8318.6		18779.6	0.979154	21.8036	21.7801	21.827	120.613	21.6501	123.474	Condensin complex subunit 2	0	0	0.130291	18514.7	3.89221	0.317742	1	1.43171	0.999714	1.41357	0.0562832	2831.09;3196.1;1298.04;650.021;2174.07;524.021;1108.03;395.015;635.022;571.017;399.013;473.015;	2831.09;3196.1;1298.04;650.021;2174.07;524.021;1108.03;395.015;635.022;571.017;399.013;473.015;	0.967118;0.991132;0.974448;0.795534;0.977218;0.847606;0.828885;0.744166;0.837817;0.837079;0.92042;0.89127;	44653	1.43171	0	0	0	0.999719	1	0.980521	0.986	0.976684	0.990203
Z:\HESI-source-performance\Slice-PASEF\HeLa-phospho\Raw-Data\Unenrich\20221109_HESI-DIA-PASEF-unenrich-HeLa-1000ng_1_1_4987.d	20221109_HESI-DIA-PASEF-unenrich-HeLa-1000ng_1_1_4987	Q15003	Q15003	CND2_HUMAN	NCAPH	32096.6	31638.8	32470.6	32096.6	31638.8	32470.6	32470.6	QSMWSLLTALSGK	QSMWSLLTALSGK	QSMWSLLTALSGK2	2	1.30986e-05	1.30986e-05	1.30986e-05	0.000231321	0.000203874	0.000218866	0.000204207	0	1	7860.27	7783.1	7784.57		16625.9	0.965395	21.7809	21.7574	21.8042	120.613	21.6377	122.882	Condensin complex subunit 2	0	0	0.695581	16787.6	2.91158	0.41109	0.909194	1.77061	0.999987	0.941579	0.0657947	3932.13;2202.08;1115.04;689.021;1726.06;1552.05;1244.04;341.009;631.02;428.015;469.015;419.015;	3932.13;2202.08;1115.04;689.021;1726.06;1552.05;1244.04;341.009;631.02;428.015;469.015;419.015;	0.993513;0.907862;0.937695;0.732289;0.974738;0.920779;0.922492;0.57118;0.711106;0.694458;0.579222;0.80018;	44605	1.77061	0	0	0	0.999987	1	0.983437	0.986	0.976713	0.993174
Z:\HESI-source-performance\Slice-PASEF\HeLa-phospho\Raw-Data\Unenrich\20221109_HESI-DIA-PASEF-unenrich-HeLa-1000ng_1_1_4988.d	20221109_HESI-DIA-PASEF-unenrich-HeLa-1000ng_1_1_4988	Q15003	Q15003	CND2_HUMAN	NCAPH	35135.7	35228.3	33697	35135.7	35228.3	33697	33697	QSMWSLLTALSGK	QSMWSLLTALSGK	QSMWSLLTALSGK2	2	3.52224e-05	0.000243393	1.30986e-05	0.000239292	0.000211595	0.000218866	0.000211954	0	1	7374.24	7389.33	7366.13		24322.2	0.958119	21.7939	21.7705	21.8173	120.613	21.6493	123.311	Condensin complex subunit 2	0	0	0.517427	24348.9	2.19097	0.248632	1	1.68849	0.999754	0.705854	0.0549163	3471.11;1893.06;999.031;637.021;2010.06;1346.04;1801.05;158.006;411.013;328.009;608.022;494.017;	3471.11;1893.06;999.031;637.021;2010.06;1346.04;1801.05;158.006;411.013;328.009;608.022;494.017;	0.945512;0.95667;0.796813;0.849552;0.981255;0.800624;0.830079;0.46151;0.80422;0.610214;0.860687;0.65482;	44629	1.68849	0	0	0	0.999757	1	0.977917	0.986	0.977389	0.986753
Z:\HESI-source-performance\Slice-PASEF\HeLa-phospho\Raw-Data\Unenrich\20221109_HESI-DIA-PASEF-unenrich-HeLa-1000ng_1_1_4986.d	20221109_HESI-DIA-PASEF-unenrich-HeLa-1000ng_1_1_4986	O75475	O75475	PSIP1_HUMAN	PSIP1	83363.5	81971.6	72614.3	83363.5	81971.6	72614.3	72614.3	QSNASSDVEVEEK	QSNASSDVEVEEK	QSNASSDVEVEEK2	2	7.76759e-05	0.000154104	6.20059e-05	0.000266525	0.000242542	0.000218866	0.000242954	0	1	1346.05	1336.14	1339.99		7649.68	0.883311	5.63248	5.60908	5.65589	-21.6824	5.7709	-23.093	PC4 and SFRS1-interacting protein	0	0	0.85615	7684.25	2.33686	0.514935	1	0.447417	0.999843	1.08394	0.32555	749.026;853.028;320.011;277.009;174.004;0;418.014;350.012;0;256.008;0;118.003;	749.026;853.028;320.011;277.009;174.004;0;418.014;350.012;0;256.008;0;118.003;	0.936478;0.947517;0.836978;0.793074;0.52919;0;0.765066;0.645854;0;0.769928;0;0.381456;	11509	0.447417	0	0	0	0.999846	1	0.968409	0.982	0.972879	0.977438
Z:\HESI-source-performance\Slice-PASEF\HeLa-phospho\Raw-Data\Unenrich\20221109_HESI-DIA-PASEF-unenrich-HeLa-1000ng_1_1_4987.d	20221109_HESI-DIA-PASEF-unenrich-HeLa-1000ng_1_1_4987	O75475	O75475	PSIP1_HUMAN	PSIP1	67316	67321.3	73756.5	67316	67321.3	73756.5	73756.5	QSNASSDVEVEEK	QSNASSDVEVEEK	QSNASSDVEVEEK2	2	6.20059e-05	0.00020472	6.20059e-05	0.000231321	0.000203874	0.000218866	0.000204207	0	1	1513.04	1510.53	1510.81		7513.16	0.875275	5.6105	5.58708	5.6339	-21.6824	5.76666	-23.2701	PC4 and SFRS1-interacting protein	0	0	0.601535	7524.25	2.02413	0.705653	1	0.171153	0.999793	0.52163	0.244278	881.026;268.009;443.011;189.006;271.01;187.006;301.009;341.009;169.006;74.0028;96.0029;441.017;	881.026;268.009;443.011;189.006;271.01;187.006;301.009;341.009;169.006;74.0028;96.0029;441.017;	0.92277;0.548937;0.880157;0.642437;0.856514;0.579827;0.465157;0.47433;0.390842;0.579827;0.305028;0.473854;	11461	0.171153	0	0	0	0.999795	1	0.971354	0.982	0.972924	0.980447
Z:\HESI-source-performance\Slice-PASEF\HeLa-phospho\Raw-Data\Unenrich\20221109_HESI-DIA-PASEF-unenrich-HeLa-1000ng_1_1_4988.d	20221109_HESI-DIA-PASEF-unenrich-HeLa-1000ng_1_1_4988	O75475	O75475	PSIP1_HUMAN	PSIP1	70526.3	70331.2	72499.5	70526.3	70331.2	72499.5	72499.5	QSNASSDVEVEEK	QSNASSDVEVEEK	QSNASSDVEVEEK2	2	0.000120718	0.00103463	6.20059e-05	0.000239292	0.000211595	0.000218866	0.000211954	0	1	2044.07	2036.26	2029.87		6905.92	0.857444	5.62342	5.60001	5.64685	-21.6824	5.76865	-23.0229	PC4 and SFRS1-interacting protein	0	0	0.803954	6954.23	2.53317	0.587204	1	0.740898	0.998954	0.859785	0.232144	985.032;559.02;110.003;949.035;156.006;455.016;325.009;248.006;335.009;0;0;405.011;	985.032;559.02;110.003;949.035;156.006;455.016;325.009;248.006;335.009;0;0;405.011;	0.813779;0.856452;0.726724;0.917917;0.726724;0.911368;0.306895;0.140296;0.849465;0;0;0.535828;	11485	0.740898	0	0	0	0.998965	1	0.973409	0.982	0.973712	0.981664
Z:\HESI-source-performance\Slice-PASEF\HeLa-phospho\Raw-Data\Unenrich\20221109_HESI-DIA-PASEF-unenrich-HeLa-1000ng_1_1_4987.d	20221109_HESI-DIA-PASEF-unenrich-HeLa-1000ng_1_1_4987	O75475	O75475	PSIP1_HUMAN	PSIP1	67316	67321.3	73756.5	67316	67321.3	73756.5	73756.5	QSNASSDVEVEEKETSVSK	QSNASSDVEVEEKETSVSK	QSNASSDVEVEEKETSVSK3	3	0.00123225	0.0190154	0.00243369	0.000231321	0.000203874	0.000218866	0.000204207	0	1	1444.04	1435.89	1436.17		833.455	0.821788	7.01425	6.99083	7.03767	-11.4729	6.96629	-10.9599	PC4 and SFRS1-interacting protein	0	0	0.530662	838.025	1.45115	0.224853	0.919142	0	0.981152	1.25425	0.471339	611.018;480.013;0;185.005;353.01;0;0;0;0;183.005;0;0;	611.018;480.013;0;185.005;353.01;0;0;0;0;183.005;0;0;	0.888021;0.823735;0;0.427084;0.704499;0;0;0;0;0.57048;0;0;	14338	0	0	0	0	0.980985	1	0.922917	0.924	0.916762	0.929557
Z:\HESI-source-performance\Slice-PASEF\HeLa-phospho\Raw-Data\Unenrich\20221109_HESI-DIA-PASEF-unenrich-HeLa-1000ng_1_1_4986.d	20221109_HESI-DIA-PASEF-unenrich-HeLa-1000ng_1_1_4986	Q8WUM4	Q8WUM4	PDC6I_HUMAN	PDCD6IP	78306.6	78288.6	82129	78306.6	78288.6	82129	82129	QSNNEANLR	QSNNEANLR	QSNNEANLR2	2	4.34029e-06	4.34029e-06	4.34029e-06	0.000266525	0.000242542	0.000218866	0.000242954	0	1	2573.06	2575.55	2582.97		11883.9	0.85239	4.00484	3.98142	4.02826	-37.6781	4.04546	-38.3794	Programmed cell death 6-interacting protein	0	0	0.725671	11838.3	2.11584	0.27966	0.982108	0	0.999996	0.552309	0.2788	1810.04;1212.03;289.006;501.01;1072.02;976.02;157.004;224.005;65.0019;93.002;125.002;268.006;	1810.04;1212.03;289.006;501.01;1072.02;976.02;157.004;224.005;65.0019;93.002;125.002;268.006;	0.875897;0.958934;0.80708;0.721987;0.744147;0.822694;0.559398;0.573302;0.559398;0.518445;0.410784;0.524243;	8172	0	0	0	0	0.999996	1	0.835	0.835	0.831707	0.838873
Z:\HESI-source-performance\Slice-PASEF\HeLa-phospho\Raw-Data\Unenrich\20221109_HESI-DIA-PASEF-unenrich-HeLa-1000ng_1_1_4987.d	20221109_HESI-DIA-PASEF-unenrich-HeLa-1000ng_1_1_4987	Q8WUM4	Q8WUM4	PDC6I_HUMAN	PDCD6IP	89310.1	88510	83060.3	89310.1	88510	83060.3	83060.3	QSNNEANLR	QSNNEANLR	QSNNEANLR2	2	1.05025e-05	1.05025e-05	4.34029e-06	0.000231321	0.000203874	0.000218866	0.000204207	0	1	3069.07	3062.45	3063.03		16099.7	0.920814	4.01786	3.99443	4.04127	-37.6781	4.04051	-37.9908	Programmed cell death 6-interacting protein	0	0	0.664245	16131.4	2.22604	0.756678	0.997758	0	0.999989	1.4466	0.338581	2290.05;781.018;993.02;1423.03;1295.03;988.021;234.005;671.014;144.004;51.001;0;399.008;	2290.05;781.018;993.02;1423.03;1295.03;988.021;234.005;671.014;144.004;51.001;0;399.008;	0.76176;0.89004;0.864115;0.982561;0.98285;0.723631;0.75601;0.933517;0.568212;0.376611;0;0.70611;	8196	0	0	0	0	0.99999	1	0.830568	0.835	0.831763	0.833979
Z:\HESI-source-performance\Slice-PASEF\HeLa-phospho\Raw-Data\Unenrich\20221109_HESI-DIA-PASEF-unenrich-HeLa-1000ng_1_1_4988.d	20221109_HESI-DIA-PASEF-unenrich-HeLa-1000ng_1_1_4988	Q8WUM4	Q8WUM4	PDC6I_HUMAN	PDCD6IP	82538.7	82572.9	83910.3	82538.7	82572.9	83910.3	83910.3	QSNNEANLR	QSNNEANLR	QSNNEANLR2	2	3.52224e-05	0.000280709	4.34029e-06	0.000239292	0.000211595	0.000218866	0.000211954	0	1	3149.06	3129.05	3119.22		15565.5	0.93199	4.00739	3.984	4.03082	-37.6781	4.04454	-38.1974	Programmed cell death 6-interacting protein	0	0	0.694948	15714.4	2.92717	0.574092	1	0	0.999716	1.26061	0.31497	1555.03;1509.03;714.012;1458.03;926.022;811.018;174.004;529.012;0;33.001;76.0021;269.006;	1555.03;1509.03;714.012;1458.03;926.022;811.018;174.004;529.012;0;33.001;76.0021;269.006;	0.633032;0.965828;0.956787;0.808958;0.85773;0.924069;0.647502;0.907974;0;0.46093;0.46093;0.667343;	8172	0	0	0	0	0.999719	1	0.831875	0.835	0.832297	0.834753
Z:\HESI-source-performance\Slice-PASEF\HeLa-phospho\Raw-Data\Unenrich\20221109_HESI-DIA-PASEF-unenrich-HeLa-1000ng_1_1_4987.d	20221109_HESI-DIA-PASEF-unenrich-HeLa-1000ng_1_1_4987	Q8WUM4	Q8WUM4	PDC6I_HUMAN	PDCD6IP	89310.1	88510	83060.3	89310.1	88510	83060.3	83060.3	QSNNEANLREEVLK	QSNNEANLREEVLK	QSNNEANLREEVLK2	2	0.0023787	0.0401589	0.00490709	0.000231321	0.000203874	0.000218866	0.000204207	0	1	135.004	134.319	134.344		5698.28	0.816497	9.29337	9.26996	9.31679	6.78152	9.19942	7.52252	Programmed cell death 6-interacting protein	0	0	0.83042	5726.28	1.87368	0.0892752	1	1.60997	0.961013	1.04326	0.284389	106.003;0;0;0;87.0034;29.0009;203.007;0;0;0;172.007;0;	106.003;0;0;0;87.0034;29.0009;203.007;0;0;0;172.007;0;	0.816497;0;0;0;0;0.816497;0.816497;0;0;0;0;0;	19010	1.60997	0	0	0	0.959841	1	1.0725	1.067	1.05867	1.07977
Z:\HESI-source-performance\Slice-PASEF\HeLa-phospho\Raw-Data\Unenrich\20221109_HESI-DIA-PASEF-unenrich-HeLa-1000ng_1_1_4986.d	20221109_HESI-DIA-PASEF-unenrich-HeLa-1000ng_1_1_4986	Q8WUM4	Q8WUM4	PDC6I_HUMAN	PDCD6IP	78306.6	78288.6	82129	78306.6	78288.6	82129	82129	QSNNEANLREEVLK	QSNNEANLREEVLK	QSNNEANLREEVLK3	3	5.98258e-06	5.98258e-06	5.98258e-06	0.000266525	0.000242542	0.000218866	0.000242954	0	1	3438.08	3339.34	3348.96		11779.8	0.91748	9.31083	9.28741	9.33424	6.78152	9.20435	7.66038	Programmed cell death 6-interacting protein	0	0	0.931985	12093.3	2.59713	0.453997	1	0.759748	0.999994	1.13811	0.36669	1658.04;1248.03;536.012;1350.04;805.017;1244.03;523.015;636.017;688.019;469.01;163.003;0;	1658.04;1248.03;536.012;1350.04;805.017;1244.03;523.015;636.017;688.019;469.01;163.003;0;	0.955141;0.844599;0.854029;0.936074;0.639141;0.894624;0.771145;0.712325;0.758771;0.738918;0.669681;0;	19047	0.759748	0	0	0	0.999994	1	0.839432	0.835	0.831707	0.843176
Z:\HESI-source-performance\Slice-PASEF\HeLa-phospho\Raw-Data\Unenrich\20221109_HESI-DIA-PASEF-unenrich-HeLa-1000ng_1_1_4987.d	20221109_HESI-DIA-PASEF-unenrich-HeLa-1000ng_1_1_4987	Q8WUM4	Q8WUM4	PDC6I_HUMAN	PDCD6IP	89310.1	88510	83060.3	89310.1	88510	83060.3	83060.3	QSNNEANLREEVLK	QSNNEANLREEVLK	QSNNEANLREEVLK3	3	2.97379e-05	2.97379e-05	5.98258e-06	0.000231321	0.000203874	0.000218866	0.000204207	0	1	3838.09	3818.61	3819.33		11492.8	0.884232	9.28816	9.2647	9.31161	6.78152	9.19942	7.48077	Programmed cell death 6-interacting protein	0	0	0.924856	11549.3	2.46397	0.547331	0.976401	0.595606	0.99997	1.08823	0.399797	1166.03;987.023;1082.03;1308.03;576.013;1590.04;437.01;500.014;1069.02;1158.03;0;0;	1166.03;987.023;1082.03;1308.03;576.013;1590.04;437.01;500.014;1069.02;1158.03;0;0;	0.949372;0.870257;0.763069;0.86555;0.375542;0.918916;0.669563;0.738897;0.732943;0.794328;0;0;	18999	0.595606	0	0	0	0.99997	1	0.836818	0.835	0.831763	0.840544
Z:\HESI-source-performance\Slice-PASEF\HeLa-phospho\Raw-Data\Unenrich\20221109_HESI-DIA-PASEF-unenrich-HeLa-1000ng_1_1_4988.d	20221109_HESI-DIA-PASEF-unenrich-HeLa-1000ng_1_1_4988	Q8WUM4	Q8WUM4	PDC6I_HUMAN	PDCD6IP	82538.7	82572.9	83910.3	82538.7	82572.9	83910.3	83910.3	QSNNEANLREEVLK	QSNNEANLREEVLK	QSNNEANLREEVLK3	3	0.000120718	0.000922168	5.98258e-06	0.000239292	0.000211595	0.000218866	0.000211954	0	1	2587.07	2557.07	2549.04		9802.01	0.935358	9.29019	9.26682	9.31362	6.78152	9.2002	7.49642	Programmed cell death 6-interacting protein	0	0	0.798054	9948.23	2.59503	0.490574	1	0.844615	0.999068	0.725069	0.32673	553.017;762.017;997.023;1026.03;733.014;1037.03;856.023;341.008;818.021;506.012;247.004;0;	553.017;762.017;997.023;1026.03;733.014;1037.03;856.023;341.008;818.021;506.012;247.004;0;	0.864883;0.709782;0.939821;0.434818;0.742328;0.968648;0.647403;0.745094;0.815395;0.656066;0.462523;0;	18999	0.844615	0	0	0	0.999078	1	0.839375	0.835	0.832297	0.842622
Z:\HESI-source-performance\Slice-PASEF\HeLa-phospho\Raw-Data\Unenrich\20221109_HESI-DIA-PASEF-unenrich-HeLa-1000ng_1_1_4986.d	20221109_HESI-DIA-PASEF-unenrich-HeLa-1000ng_1_1_4986	Q99549	Q99549	MPP8_HUMAN	MPHOSPH8	3283.07	3262.68	2870.27	3283.07	3262.68	2870.27	2870.27	QSNNVLVYDLLK	QSNNVLVYDLLK	QSNNVLVYDLLK2	2	0.000544502	0.00744755	0.000320911	0.000606306	0.000584795	0.000218866	0.000585938	0	1	1552.05	1529.78	1534.18		1554.94	0.930238	18.6421	18.6187	18.6656	80.0811	18.6301	80.2407	M-phase phosphoprotein 8	0	0	0.615676	1573.05	1.80868	0.420965	0.929895	1.02451	0.992488	1.20638	0.0535609	290.007;448.015;814.028;72.003;718.03;203.006;0;231.006;75.0031;291.011;0;229.008;	290.007;448.015;814.028;72.003;718.03;203.006;0;231.006;75.0031;291.011;0;229.008;	0.789861;0.974812;0.955717;0.363916;0.918129;0.538231;0;0.67442;0.486026;0.781372;0;0.784551;	38173	1.02451	0	0	0	0.992552	1	0.998958	1.008	0.997284	1.0088
Z:\HESI-source-performance\Slice-PASEF\HeLa-phospho\Raw-Data\Unenrich\20221109_HESI-DIA-PASEF-unenrich-HeLa-1000ng_1_1_4988.d	20221109_HESI-DIA-PASEF-unenrich-HeLa-1000ng_1_1_4988	Q99549	Q99549	MPP8_HUMAN	MPHOSPH8	3155.09	3134.88	3936.68	3155.09	3134.88	3936.68	3936.68	QSNNVLVYDLLK	QSNNVLVYDLLK	QSNNVLVYDLLK2	2	0.000239854	0.00758615	0.000320911	0.000239292	0.000211595	0.000218866	0.000211954	0	1	2876.11	2858.98	2850		2649.8	0.957903	18.6205	18.597	18.6439	80.0811	18.635	80.034	M-phase phosphoprotein 8	0	0	0	2674.07	1.60323	0.492272	0.886687	0.577029	0.992384	1.50772	0.0624187	1640.06;668.022;568.021;710.026;307.009;250.009;87.003;566.021;40.0015;666.022;128.006;323.012;	1640.06;668.022;568.021;710.026;307.009;250.009;87.003;566.021;40.0015;666.022;128.006;323.012;	0.971623;0.929526;0.95166;0.879222;0.774793;0.654519;0.44051;0.969693;0.44051;0.770739;0.44051;0.743943;	38125	0.577029	0	0	0	0.992414	1	0.995682	1.008	0.998099	1.00473
Z:\HESI-source-performance\Slice-PASEF\HeLa-phospho\Raw-Data\Unenrich\20221109_HESI-DIA-PASEF-unenrich-HeLa-1000ng_1_1_4987.d	20221109_HESI-DIA-PASEF-unenrich-HeLa-1000ng_1_1_4987	P48147	P48147	PPCE_HUMAN	PREP	18446.6	18318.5	18832.1	18446.6	18318.5	18832.1	18832.1	QSNPLLIHVDTK	QSNPLLIHVDTK	QSNPLLIHVDTK3	3	0.00105422	0.0141856	0.00117087	0.000231321	0.000203874	0.000218866	0.000204207	0	1	2884.06	2871.61	2872.15		4309.23	0.927104	12.1182	12.0948	12.1416	29.4012	12.1099	29.4265	Prolyl endopeptidase	0	0	0.889493	4327.1	2.54866	0.738078	1	0	0.985872	1.96524	0.293257	913.02;994.02;1728.03;456.009;977.02;69.0018;	913.02;994.02;1728.03;456.009;977.02;69.0018;	0.924084;0.918482;0.511498;0.853772;0.938699;0.638112;	24798	0	0	0	0	0.985814	1	0.79125	0.789	0.787155	0.793907
Z:\HESI-source-performance\Slice-PASEF\HeLa-phospho\Raw-Data\Unenrich\20221109_HESI-DIA-PASEF-unenrich-HeLa-1000ng_1_1_4988.d	20221109_HESI-DIA-PASEF-unenrich-HeLa-1000ng_1_1_4988	P48147	P48147	PPCE_HUMAN	PREP	16503.3	16396.2	16674.9	16503.3	16396.2	16674.9	16674.9	QSNPLLIHVDTK	QSNPLLIHVDTK	QSNPLLIHVDTK3	3	0.00139543	0.0320049	0.00117087	0.000239292	0.000211595	0.000218866	0.000211954	0	1	2962.06	2885.28	2876.22		2956.83	0.906459	12.1312	12.1078	12.1547	29.4012	12.1192	29.4475	Prolyl endopeptidase	0	0	0.759133	3045.07	1.94125	0.539118	0.972316	0	0.968638	0.948806	0.28998	1279.02;704.016;1827.04;261.005;979.02;159.003;	1279.02;704.016;1827.04;261.005;979.02;159.003;	0.898125;0.811896;0.751906;0.71401;0.985348;0.607092;	24822	0	0	0	0	0.967995	1	0.793125	0.789	0.787576	0.795121
Z:\HESI-source-performance\Slice-PASEF\HeLa-phospho\Raw-Data\Unenrich\20221109_HESI-DIA-PASEF-unenrich-HeLa-1000ng_1_1_4986.d	20221109_HESI-DIA-PASEF-unenrich-HeLa-1000ng_1_1_4986	P14868	P14868	SYDC_HUMAN	DARS1	137074	135462	135130	137074	135462	135130	135130	QSNSYDMFMR	QSNSYDMFMR	QSNSYDMFMR2	2	2.46341e-06	2.46341e-06	2.46341e-06	0.000266525	0.000242542	0.000218866	0.000242954	0	1	10444.3	10503.5	10533.7		9376.93	0.967686	13.3335	13.3101	13.3569	36.9968	13.0879	38.8274	Aspartate--tRNA ligase, cytoplasmic	0	0	0.974158	9297.29	3.5834	0.668863	1	1.27418	0.999997	0.912867	0.301181	5282.15;3016.08;3287.1;1912.06;2146.06;836.026;392.012;386.012;864.026;359.008;298.008;0;	5282.15;3016.08;3287.1;1912.06;2146.06;836.026;392.012;386.012;864.026;359.008;298.008;0;	0.983461;0.958507;0.7613;0.960334;0.941762;0.788835;0.815533;0.739104;0.882397;0.760668;0.780702;0;	27292	1.27418	0	0	0	0.999998	1	0.933542	0.934	0.926614	0.941095
Z:\HESI-source-performance\Slice-PASEF\HeLa-phospho\Raw-Data\Unenrich\20221109_HESI-DIA-PASEF-unenrich-HeLa-1000ng_1_1_4987.d	20221109_HESI-DIA-PASEF-unenrich-HeLa-1000ng_1_1_4987	P14868	P14868	SYDC_HUMAN	DARS1	137562	136254	132999	137562	136254	132999	132999	QSNSYDMFMR	QSNSYDMFMR	QSNSYDMFMR2	2	4.36616e-06	4.36616e-06	2.46341e-06	0.000231321	0.000203874	0.000218866	0.000204207	0	1	9434.29	9336.16	9337.93		10560.4	0.971077	13.3346	13.3112	13.358	36.9968	13.0852	38.8557	Aspartate--tRNA ligase, cytoplasmic	0	0	0.846149	10669.3	3.80569	0.426604	1	1.85768	0.999996	1.25473	0.237475	4940.15;3030.1;3670.1;1891.06;1464.05;2209.06;599.018;847.026;1517.04;691.018;486.013;226.006;	4940.15;3030.1;3670.1;1891.06;1464.05;2209.06;599.018;847.026;1517.04;691.018;486.013;226.006;	0.997021;0.959652;0.969893;0.953796;0.907176;0.945563;0.8588;0.894967;0.806749;0.848333;0.874404;0.514295;	27292	1.85768	0	0	0	0.999996	1	0.933542	0.934	0.926913	0.941239
Z:\HESI-source-performance\Slice-PASEF\HeLa-phospho\Raw-Data\Unenrich\20221109_HESI-DIA-PASEF-unenrich-HeLa-1000ng_1_1_4988.d	20221109_HESI-DIA-PASEF-unenrich-HeLa-1000ng_1_1_4988	P14868	P14868	SYDC_HUMAN	DARS1	138057	134655	138249	138057	134655	138249	138249	QSNSYDMFMR	QSNSYDMFMR	QSNSYDMFMR2	2	2.52767e-05	2.52767e-05	2.46341e-06	0.000239292	0.000211595	0.000218866	0.000211954	0	1	9357.3	9319.05	9289.8		10449.4	0.990288	13.3477	13.3242	13.3711	36.9968	13.0904	38.8856	Aspartate--tRNA ligase, cytoplasmic	0	0	0.979287	10525.3	3.88335	0.445835	1	1.69594	0.999974	1.37485	0.27461	5221.17;2392.08;2265.07;2150.06;1744.05;1108.03;1132.03;866.025;1765.05;26.0007;233.008;0;	5221.17;2392.08;2265.07;2150.06;1744.05;1108.03;1132.03;866.025;1765.05;26.0007;233.008;0;	0.994343;0.99148;0.951055;0.854498;0.97651;0.913235;0.828613;0.883648;0.79032;0.616515;0.760053;0;	27316	1.69594	0	0	0	0.999975	1	0.933438	0.934	0.927491	0.940346
Z:\HESI-source-performance\Slice-PASEF\HeLa-phospho\Raw-Data\Unenrich\20221109_HESI-DIA-PASEF-unenrich-HeLa-1000ng_1_1_4986.d	20221109_HESI-DIA-PASEF-unenrich-HeLa-1000ng_1_1_4986	Q96QC0	Q96QC0	PP1RA_HUMAN	PPP1R10	6492.18	6421.03	7236.63	6492.18	6421.03	7236.63	7236.63	QSNVAAPGDATPPAEK	QSNVAAPGDATPPAEK	QSNVAAPGDATPPAEK2	2	0.00176419	0.0355711	0.00155969	0.000266525	0.000242542	0.000218866	0.000242954	0	1	1317.05	1293.49	1297.21		807.68	0.498247	6.99474	6.97133	7.01817	-8.74147	7.28132	-11.1806	Serine/threonine-protein phosphatase 1 regulatory subunit 10	0	0	0.682026	820.03	1.20366	0.390852	0.997994	0	0.965113	0	-10000000	1041.04;193.006;83.0033;176.006;0;0;71.0033;0;0;89.0032;0;0;	1041.04;193.006;83.0033;176.006;0;0;71.0033;0;0;89.0032;0;0;	0.399482;0.8941;0.816497;0.408248;0;0;0;0;0;0.816497;0;0;	14302	0	0	0	0	0.964429	1	1.0375	1.03	1.02005	1.04723
Z:\HESI-source-performance\Slice-PASEF\HeLa-phospho\Raw-Data\Unenrich\20221109_HESI-DIA-PASEF-unenrich-HeLa-1000ng_1_1_4987.d	20221109_HESI-DIA-PASEF-unenrich-HeLa-1000ng_1_1_4987	Q96QC0	Q96QC0	PP1RA_HUMAN	PPP1R10	8139.17	8171.98	6755.71	8139.17	8171.98	6755.71	6755.71	QSNVAAPGDATPPAEK	QSNVAAPGDATPPAEK	QSNVAAPGDATPPAEK2	2	0.00234106	0.0398757	0.00155969	0.000231321	0.000203874	0.000218866	0.000204207	0	1	950.035	944.939	945.118		1799.69	0.826026	6.99603	6.97264	7.01948	-8.74147	7.27681	-11.1364	Serine/threonine-protein phosphatase 1 regulatory subunit 10	0	0	0.76023	1809.05	1.10516	0.302902	0.99016	0.580199	0.961277	0	-10000000	439.016;65.0032;446.016;0;0;0;439.019;0;217.006;208.006;0;0;	439.016;65.0032;446.016;0;0;0;439.019;0;217.006;208.006;0;0;	0.96484;0.460547;0.742656;0;0;0;0.796632;0;0.670835;0.213174;0;0;	14302	0.580199	0	0	0	0.960124	1	1.0174	1.03	1.01976	1.02724
Z:\HESI-source-performance\Slice-PASEF\HeLa-phospho\Raw-Data\Unenrich\20221109_HESI-DIA-PASEF-unenrich-HeLa-1000ng_1_1_4988.d	20221109_HESI-DIA-PASEF-unenrich-HeLa-1000ng_1_1_4988	Q96QC0	Q96QC0	PP1RA_HUMAN	PPP1R10	7531.17	7399.49	7964.65	7531.17	7399.49	7964.65	7964.65	QSNVAAPGDATPPAEK	QSNVAAPGDATPPAEK	QSNVAAPGDATPPAEK2	2	0.00148711	0.0337881	0.00155969	0.000239292	0.000211595	0.000218866	0.000211954	0	1	1043.04	1022.46	1019.25		1614.39	0.794299	6.99763	6.9742	7.02105	-8.74147	7.27932	-11.096	Serine/threonine-protein phosphatase 1 regulatory subunit 10	0	0	0.326936	1652.07	0.647651	0.249364	0.962653	0.0183853	0.966948	0.52163	0.322558	502.016;272.012;269.013;0;0;184.006;179.006;0;82.0031;140.006;0;0;	502.016;272.012;269.013;0;0;184.006;179.006;0;82.0031;140.006;0;0;	0.968868;0.542985;0.722644;0;0;0.656399;0.730489;0;0.37368;0.509108;0;0;	14302	0.0183853	0	0	0	0.966212	1	1.03659	1.03	1.02075	1.04564
Z:\HESI-source-performance\Slice-PASEF\HeLa-phospho\Raw-Data\Unenrich\20221109_HESI-DIA-PASEF-unenrich-HeLa-1000ng_1_1_4986.d	20221109_HESI-DIA-PASEF-unenrich-HeLa-1000ng_1_1_4986	P48200	P48200	IREB2_HUMAN	IREB2	10699.3	10619.5	12951.6	10699.3	10619.5	12951.6	12951.6	QSNVEVPFFPAR	QSNVEVPFFPAR	QSNVEVPFFPAR2	2	0.00023122	0.00280416	0.000320911	0.000266525	0.000242542	0.000218866	0.000242954	0	1	5198.17	5134.13	5148.92		1865.22	0.91082	16.9546	16.9311	16.978	63.0353	16.4991	66.4584	Iron-responsive element-binding protein 2	0	0	0.46973	1883.06	1.04766	0.474705	0.984962	1.80709	0.997158	0.753222	0.448548	3616.12;832.026;965.031;750.023;1596.05;1200.03;466.017;358.011;204.009;420.011;290.011;284.011;	3616.12;832.026;965.031;750.023;1596.05;1200.03;466.017;358.011;204.009;420.011;290.011;284.011;	0.94524;0.808138;0.863148;0.858778;0.870044;0.789682;0.830086;0.857272;0.601818;0.719048;0.547931;0.479492;	34714	1.80709	0	0	0	0.997196	1	0.968333	0.964	0.955274	0.977361
Z:\HESI-source-performance\Slice-PASEF\HeLa-phospho\Raw-Data\Unenrich\20221109_HESI-DIA-PASEF-unenrich-HeLa-1000ng_1_1_4987.d	20221109_HESI-DIA-PASEF-unenrich-HeLa-1000ng_1_1_4987	P48200	P48200	IREB2_HUMAN	IREB2	13173.3	13110.8	11055.2	13173.3	13110.8	11055.2	11055.2	QSNVEVPFFPAR	QSNVEVPFFPAR	QSNVEVPFFPAR2	2	0.00578463	0.0961473	0.000320911	0.000231321	0.000203874	0.000218866	0.000204207	0	1	2138.07	2123.59	2123.99		643.753	0.862467	16.6976	16.6742	16.721	63.0353	16.5017	64.4696	Iron-responsive element-binding protein 2	0	0	0.834193	648.02	1.86636	0.258081	0.889147	0.340797	0.911469	0.247747	0.215074	1002.03;649.02;0;487.014;1162.04;401.012;443.015;190.007;36.0013;0;61.0015;479.017;	1002.03;649.02;0;487.014;1162.04;401.012;443.015;190.007;36.0013;0;61.0015;479.017;	0.852032;0.801819;0;0.964759;0.442294;0.577729;0.858908;0.709824;0.425646;0;0.425646;0.677366;	34186	0.340797	0	0	0	0.903853	1	0.957604	0.964	0.954953	0.96623
Z:\HESI-source-performance\Slice-PASEF\HeLa-phospho\Raw-Data\Unenrich\20221109_HESI-DIA-PASEF-unenrich-HeLa-1000ng_1_1_4986.d	20221109_HESI-DIA-PASEF-unenrich-HeLa-1000ng_1_1_4986	Q14181	Q14181	DPOA2_HUMAN	POLA2	18230.5	18438.2	16986.3	18230.5	18438.2	16986.3	16986.3	QSPC(UniMod:4)IAVQVVR	QSPCIAVQVVR	QSPC(UniMod:4)IAVQVVR2	2	0.000186846	0.00201613	6.20059e-05	0.000266525	0.000242542	0.000218866	0.000242954	0	1	4392.12	4407.51	4420.22		1978.64	0.927055	12.0807	12.0573	12.1041	29.2304	12.0878	29.1619	DNA polymerase alpha subunit B	0	0	0.422837	1966.07	2.29237	0.280774	1	0.938726	0.997955	1.6317	0.292329	72.0025;2692.08;83.0026;940.028;760.019;526.015;504.015;651.023;407.015;0;90.0025;0;	72.0025;2692.08;83.0026;940.028;760.019;526.015;504.015;651.023;407.015;0;90.0025;0;	0.534769;0.939869;0.534769;0.84018;0.989119;0.925313;0.855;0.507392;0.796768;0;0.563356;0;	24724	0.938726	0	0	0	0.997984	1	0.917396	0.917	0.910467	0.925112
Z:\HESI-source-performance\Slice-PASEF\HeLa-phospho\Raw-Data\Unenrich\20221109_HESI-DIA-PASEF-unenrich-HeLa-1000ng_1_1_4987.d	20221109_HESI-DIA-PASEF-unenrich-HeLa-1000ng_1_1_4987	Q14181	Q14181	DPOA2_HUMAN	POLA2	17257.5	17088	17829.7	17257.5	17088	17829.7	17829.7	QSPC(UniMod:4)IAVQVVR	QSPCIAVQVVR	QSPC(UniMod:4)IAVQVVR2	2	6.20059e-05	0.000687378	6.20059e-05	0.000231321	0.000203874	0.000218866	0.000204207	0	1	7466.24	7467.55	7468.97		2869.13	0.923337	12.0701	12.0466	12.0935	29.2304	12.0858	29.0968	DNA polymerase alpha subunit B	0	0	0.927213	2868.08	2.37364	0.371508	0.990743	0.734065	0.999306	1.06936	0.333244	179.005;4197.13;0;1889.06;1380.04;609.015;573.018;394.01;466.014;117.003;292.008;271.008;	179.005;4197.13;0;1889.06;1380.04;609.015;573.018;394.01;466.014;117.003;292.008;271.008;	0.705513;0.95356;0;0.891994;0.874322;0.616253;0.993457;0.839811;0.650844;0.392151;0.700166;0.627418;	24700	0.734065	0	0	0	0.999313	1	0.922614	0.917	0.910668	0.929257
Z:\HESI-source-performance\Slice-PASEF\HeLa-phospho\Raw-Data\Unenrich\20221109_HESI-DIA-PASEF-unenrich-HeLa-1000ng_1_1_4988.d	20221109_HESI-DIA-PASEF-unenrich-HeLa-1000ng_1_1_4988	Q14181	Q14181	DPOA2_HUMAN	POLA2	17527.5	17563.4	18292.5	17527.5	17563.4	18292.5	18292.5	QSPC(UniMod:4)IAVQVVR	QSPCIAVQVVR	QSPC(UniMod:4)IAVQVVR2	2	0.000279649	0.00816417	6.20059e-05	0.000239292	0.000211595	0.000218866	0.000211954	0	1	5920.16	5894.56	5876.06		3602.09	0.871088	12.0596	12.0362	12.083	29.2304	12.0958	28.9674	DNA polymerase alpha subunit B	0	0	0.890995	3629.12	2.3885	0.343284	0.995301	0.919854	0.991808	1.12226	0.228133	0;2619.06;254.008;2057.06;1244.04;761.024;628.014;588.016;149.005;104.003;0;196.005;	0;2619.06;254.008;2057.06;1244.04;761.024;628.014;588.016;149.005;104.003;0;196.005;	0;0.865011;0.700427;0.985439;0.694802;0.816445;0.507988;0.818119;0.242305;0.507901;0;0.242305;	24676	0.919854	0	0	0	0.991836	1	0.923854	0.917	0.911316	0.92969
Z:\HESI-source-performance\Slice-PASEF\HeLa-phospho\Raw-Data\Unenrich\20221109_HESI-DIA-PASEF-unenrich-HeLa-1000ng_1_1_4987.d	20221109_HESI-DIA-PASEF-unenrich-HeLa-1000ng_1_1_4987	Q12802	Q12802	AKP13_HUMAN	AKAP13	7749.19	7646.46	8104.16	7749.19	7646.46	8104.16	8104.16	QSPEC(UniMod:4)ENFLDVGLGR	QSPECENFLDVGLGR	QSPEC(UniMod:4)ENFLDVGLGR2	2	0.00856013	0.133204	0.0185534	0.000231321	0.000203874	0.000218866	0.000204207	0	1	913.039	900.371	900.542		7126.36	0.828513	16.7665	16.7431	16.7899	63.8257	16.6099	64.9837	A-kinase anchor protein 13	0	0	0.611739	7225.25	1.77912	0.251201	0.992873	0.171805	0.881395	0.659764	0.421635	575.025;256.011;82.0035;136.007;0;146.007;0;0;86.0035;0;0;302.01;	575.025;256.011;82.0035;136.007;0;146.007;0;0;86.0035;0;0;302.01;	0.911019;0.70294;0.642001;0.553634;0;0.553634;0;0;0.314983;0;0;0.673828;	34328	0.171805	0	0	0	0	1	1.07159	1.084	1.07608	1.07891
Z:\HESI-source-performance\Slice-PASEF\HeLa-phospho\Raw-Data\Unenrich\20221109_HESI-DIA-PASEF-unenrich-HeLa-1000ng_1_1_4986.d	20221109_HESI-DIA-PASEF-unenrich-HeLa-1000ng_1_1_4986	O43929	O43929	ORC4_HUMAN	ORC4	9781.23	9653.28	9367.17	9781.23	9653.28	9367.17	9367.17	QSPHSNLFGVQVQYK	QSPHSNLFGVQVQYK	QSPHSNLFGVQVQYK3	3	0.000802446	0.013704	0.000981165	0.000266525	0.000242542	0.000218866	0.000242954	0	1	1636.04	1612.83	1617.48		1182.47	0.874491	12.7909	12.7675	12.8143	33.4314	12.6252	34.8163	Origin recognition complex subunit 4	0	0	0.581739	1196.03	2.01455	0.37145	0.917796	2.43746	0.986265	2.16475	0.551289	435.009;869.021;827.022;140.004;374.008;349.008;375.009;114.002;507.012;180.005;0;296.008;	435.009;869.021;827.022;140.004;374.008;349.008;375.009;114.002;507.012;180.005;0;296.008;	0.963029;0.567952;0.858695;0.372295;0.80644;0.669643;0.734046;0.64479;0.897279;0.134489;0;0.746005;	26181	2.43746	0	0	0	0.986296	1	0.859545	0.86	0.85581	0.864181
Z:\HESI-source-performance\Slice-PASEF\HeLa-phospho\Raw-Data\Unenrich\20221109_HESI-DIA-PASEF-unenrich-HeLa-1000ng_1_1_4987.d	20221109_HESI-DIA-PASEF-unenrich-HeLa-1000ng_1_1_4987	O43929	O43929	ORC4_HUMAN	ORC4	8443.22	8336.56	7941.49	8443.22	8336.56	7941.49	7941.49	QSPHSNLFGVQVQYK	QSPHSNLFGVQVQYK	QSPHSNLFGVQVQYK3	3	0.00724274	0.116982	0.000981165	0.000231321	0.000203874	0.000218866	0.000204207	0	1	1203.03	1186.17	1186.39		1139.06	0.878658	12.7687	12.7453	12.7921	33.4314	12.623	34.682	Origin recognition complex subunit 4	0	0	0.461996	1155.03	0.645168	0.584408	1	0.678248	0.894313	1.69843	0.396787	411.009;373.009;569.013;290.007;223.004;516.013;444.009;0;794.017;189.004;0;420.012;	411.009;373.009;569.013;290.007;223.004;516.013;444.009;0;794.017;189.004;0;420.012;	0.780342;0.67998;0.938821;0.634531;0.90635;0.751111;0.717174;0;0.635212;0.449313;0;0.777016;	26133	0.678248	0	0	0	0	1	0.848854	0.86	0.856169	0.852895
Z:\HESI-source-performance\Slice-PASEF\HeLa-phospho\Raw-Data\Unenrich\20221109_HESI-DIA-PASEF-unenrich-HeLa-1000ng_1_1_4986.d	20221109_HESI-DIA-PASEF-unenrich-HeLa-1000ng_1_1_4986	O95347	O95347	SMC2_HUMAN	SMC2	50432.2	49831.3	49582.2	50432.2	49831.3	49582.2	49582.2	QSPLGFEVHDEITVTR	QSPLGFEVHDEITVTR	QSPLGFEVHDEITVTR3	3	7.76759e-05	0.000124007	6.20059e-05	0.000266525	0.000242542	0.000218866	0.000242954	0	1	6441.13	6394.31	6412.74		7954.97	0.912212	14.4095	14.3861	14.4329	46.5607	14.352	46.9658	Structural maintenance of chromosomes protein 2	0	0	0.708529	7990.19	2.44441	0.663314	1	0	0.999874	1.00791	0.203127	1613.03;2649.05;2179.04;276.006;197.004;173.005;298.006;112.002;0;0;980.029;982.027;	1613.03;2649.05;2179.04;276.006;197.004;173.005;298.006;112.002;0;0;980.029;982.027;	0.981304;0.912475;0.860747;0.743785;0.420367;0.374144;0.67078;0.544277;0;0;0.830531;0.917705;	29497	0	0	0	0	0.999876	1	0.83625	0.829	0.826116	0.84011
Z:\HESI-source-performance\Slice-PASEF\HeLa-phospho\Raw-Data\Unenrich\20221109_HESI-DIA-PASEF-unenrich-HeLa-1000ng_1_1_4987.d	20221109_HESI-DIA-PASEF-unenrich-HeLa-1000ng_1_1_4987	O95347	O95347	SMC2_HUMAN	SMC2	52868.4	52908	51024.1	52868.4	52908	51024.1	51024.1	QSPLGFEVHDEITVTR	QSPLGFEVHDEITVTR	QSPLGFEVHDEITVTR3	3	6.20059e-05	0.000235769	6.20059e-05	0.000231321	0.000203874	0.000218866	0.000204207	0	1	5118.1	5108.34	5109.31		10201.7	0.864724	14.3989	14.3755	14.4223	46.5607	14.3543	46.9215	Structural maintenance of chromosomes protein 2	0	0	0.7091	10219.3	2.461	0.286733	1	0	0.999762	0.959456	0.288021	1941.04;1420.03;1757.04;99.0021;333.008;254.006;422.012;0;0;495.012;326.008;630.017;	1941.04;1420.03;1757.04;99.0021;333.008;254.006;422.012;0;0;495.012;326.008;630.017;	0.749229;0.956986;0.917748;0.395341;0.672247;0.829949;0.622665;0;0;0.691847;0.678649;0.678631;	29473	0	0	0	0	0.999764	1	0.833864	0.829	0.826592	0.837422
Z:\HESI-source-performance\Slice-PASEF\HeLa-phospho\Raw-Data\Unenrich\20221109_HESI-DIA-PASEF-unenrich-HeLa-1000ng_1_1_4988.d	20221109_HESI-DIA-PASEF-unenrich-HeLa-1000ng_1_1_4988	O95347	O95347	SMC2_HUMAN	SMC2	48539.2	48015	50063.9	48539.2	48015	50063.9	50063.9	QSPLGFEVHDEITVTR	QSPLGFEVHDEITVTR	QSPLGFEVHDEITVTR3	3	0.000263644	0.00786209	6.20059e-05	0.000239292	0.000211595	0.000218866	0.000211954	0	1	6670.14	6640.38	6619.53		6219.59	0.932448	14.4235	14.4001	14.4469	46.5607	14.3566	47.0016	Structural maintenance of chromosomes protein 2	0	0	0.16532	6267.15	2.06002	0.448202	1	0	0.992109	2.04672	0.178436	2113.04;2947.07;1610.04;272.006;222.004;435.008;81.002;384.01;0;200.004;430.008;399.008;	2113.04;2947.07;1610.04;272.006;222.004;435.008;81.002;384.01;0;200.004;430.008;399.008;	0.889479;0.995864;0.872762;0.688306;0.518492;0.518492;0.469848;0.658332;0;0.469848;0.680781;0.724437;	29521	0	0	0	0	0.992138	1	0.836458	0.829	0.826733	0.839646
Z:\HESI-source-performance\Slice-PASEF\HeLa-phospho\Raw-Data\Unenrich\20221109_HESI-DIA-PASEF-unenrich-HeLa-1000ng_1_1_4986.d	20221109_HESI-DIA-PASEF-unenrich-HeLa-1000ng_1_1_4986	P54578	P54578	UBP14_HUMAN	USP14	49885.1	49048.1	62131.5	49885.1	49048.1	62131.5	62131.5	QSPTLQR	QSPTLQR	QSPTLQR2	2	0.0020157	0.039916	0.0020157	0.000266525	0.000242542	0.000218866	0.000242954	0	1	22342.4	22237.7	22301.8		17006.4	0.963636	4.80768	4.78427	4.83113	-28.9247	4.95232	-29.8129	Ubiquitin carboxyl-terminal hydrolase 14	0	0	0.615392	17037.3	2.31555	0.164903	0.983354	0	0.961017	1.29256	0.213976	12310.2;7956.13;714.012;4653.1;2076.04;863.017;458.008;408.006;671.012;25.0004;	12310.2;7956.13;714.012;4653.1;2076.04;863.017;458.008;408.006;671.012;25.0004;	0.94914;0.994778;0.865477;0.790357;0.930237;0.883632;0.761743;0.70473;0.75424;0.442826;	9816	0	0	0	0	0.960084	1	0.771146	0.774	0.771694	0.774953
Z:\HESI-source-performance\Slice-PASEF\HeLa-phospho\Raw-Data\Unenrich\20221109_HESI-DIA-PASEF-unenrich-HeLa-1000ng_1_1_4987.d	20221109_HESI-DIA-PASEF-unenrich-HeLa-1000ng_1_1_4987	P54578	P54578	UBP14_HUMAN	USP14	116231	116279	63316.9	116231	116279	63316.9	63316.9	QSPTLQR	QSPTLQR	QSPTLQR2	2	0.0077952	0.124911	0.0020157	0.000231321	0.000203874	0.000218866	0.000204207	0	1	21938.4	21270.5	21274.5		18587.4	0.948374	4.79729	4.77389	4.8207	-28.9247	4.95564	-29.9131	Ubiquitin carboxyl-terminal hydrolase 14	0	0	0	19167.4	1.98052	0.433938	1	0.11737	0.887952	2.0147	0.159992	14742.2;5012.09;569.01;9063.18;2184.04;1510.03;679.012;528.011;565.012;283.007;	14742.2;5012.09;569.01;9063.18;2184.04;1510.03;679.012;528.011;565.012;283.007;	0.996087;0.833852;0.806173;0.664739;0.889126;0.889717;0.689744;0.770917;0.845543;0.70514;	9792	0.11737	0	0	0	0	1	0.769792	0.774	0.771985	0.773113
Z:\HESI-source-performance\Slice-PASEF\HeLa-phospho\Raw-Data\Unenrich\20221109_HESI-DIA-PASEF-unenrich-HeLa-1000ng_1_1_4986.d	20221109_HESI-DIA-PASEF-unenrich-HeLa-1000ng_1_1_4986	P00918	P00918	CAH2_HUMAN	CA2	48766.1	48311.7	48017.8	48766.1	48311.7	48017.8	48017.8	QSPVDIDTHTAK	QSPVDIDTHTAK	QSPVDIDTHTAK2	2	3.51914e-07	3.51914e-07	3.51914e-07	0.000266525	0.000242542	0.000218866	0.000242954	0	1	4560.15	4530.33	4543.39		12570	0.934721	7.16392	7.14048	7.18734	-8.53672	7.30517	-9.57073	Carbonic anhydrase 2	0	0	0.963585	12616.4	3.89704	0.631107	1	0.0400519	1	0.722575	0.361505	2300.07;1373.04;887.031;840.025;1624.05;65.0028;324.011;211.006;311.011;139.006;0;129.006;	2300.07;1373.04;887.031;840.025;1624.05;65.0028;324.011;211.006;311.011;139.006;0;129.006;	0.937403;0.956619;0.893868;0.897626;0.926572;0.503801;0.69261;0.593246;0.458246;0.458246;0;0.503801;	14647	0.0400519	0	0	0	1	1	0.962604	0.978	0.968911	0.971508
Z:\HESI-source-performance\Slice-PASEF\HeLa-phospho\Raw-Data\Unenrich\20221109_HESI-DIA-PASEF-unenrich-HeLa-1000ng_1_1_4987.d	20221109_HESI-DIA-PASEF-unenrich-HeLa-1000ng_1_1_4987	P00918	P00918	CAH2_HUMAN	CA2	58348.4	57597.3	52156.7	58348.4	57597.3	52156.7	52156.7	QSPVDIDTHTAK	QSPVDIDTHTAK	QSPVDIDTHTAK2	2	6.20059e-05	0.00010291	3.51914e-07	0.000231321	0.000203874	0.000218866	0.000204207	0	1	5154.17	5110.48	5111.45		10379.6	0.895842	7.15342	7.13001	7.17683	-8.53672	7.30038	-9.67196	Carbonic anhydrase 2	0	0	0.867145	10466.3	3.25305	0.539643	0.993486	0.840074	0.999896	0	-10000000	2951.1;971.031;1232.04;791.023;932.025;61.0014;375.011;232.007;179.006;271.012;230.006;0;	2951.1;971.031;1232.04;791.023;932.025;61.0014;375.011;232.007;179.006;271.012;230.006;0;	0.85486;0.966473;0.938339;0.978674;0.876086;0.394931;0.850565;0.927398;0.3567;0.386886;0.3567;0;	14623	0.840074	0	0	0	0.999897	1	0.962083	0.978	0.969006	0.970708
Z:\HESI-source-performance\Slice-PASEF\HeLa-phospho\Raw-Data\Unenrich\20221109_HESI-DIA-PASEF-unenrich-HeLa-1000ng_1_1_4988.d	20221109_HESI-DIA-PASEF-unenrich-HeLa-1000ng_1_1_4988	P00918	P00918	CAH2_HUMAN	CA2	50036.2	49492.8	54987.5	50036.2	49492.8	54987.5	54987.5	QSPVDIDTHTAK	QSPVDIDTHTAK	QSPVDIDTHTAK2	2	3.52224e-05	8.54392e-05	3.51914e-07	0.000239292	0.000211595	0.000218866	0.000211954	0	1	5725.19	5627.86	5610.19		10459.9	0.891401	7.16672	7.14332	7.19012	-8.53672	7.30299	-9.56904	Carbonic anhydrase 2	0	0	0.888182	10674.3	2.25	0.531226	1	0.50749	0.999914	0	-10000000	3022.1;1755.06;948.025;443.011;1385.05;81.0028;268.011;256.008;237.006;328.013;0;62.0014;	3022.1;1755.06;948.025;443.011;1385.05;81.0028;268.011;256.008;237.006;328.013;0;62.0014;	0.85067;0.944909;0.922185;0.703122;0.714763;0.438051;0.536247;0.63399;0.438051;0.66662;0;0.577705;	14647	0.50749	0	0	0	0.999915	1	0.962604	0.978	0.969965	0.970489
Z:\HESI-source-performance\Slice-PASEF\HeLa-phospho\Raw-Data\Unenrich\20221109_HESI-DIA-PASEF-unenrich-HeLa-1000ng_1_1_4986.d	20221109_HESI-DIA-PASEF-unenrich-HeLa-1000ng_1_1_4986	P00918	P00918	CAH2_HUMAN	CA2	48766.1	48311.7	48017.8	48766.1	48311.7	48017.8	48017.8	QSPVDIDTHTAK	QSPVDIDTHTAK	QSPVDIDTHTAK3	3	7.76759e-05	8.388e-05	1.59308e-05	0.000266525	0.000242542	0.000218866	0.000242954	0	1	8557.16	8529.33	8553.91		15588.3	0.96607	7.17432	7.15091	7.19777	-8.53672	7.30517	-9.47776	Carbonic anhydrase 2	0	0	0.93269	15594.3	3.37312	0.442007	1	0	0.999915	1.30938	0.0339674	4402.08;2166.04;1989.04;533.009;1829.03;1128.02;928.015;695.014;606.014;26.0004;506.011;236.003;	4402.08;2166.04;1989.04;533.009;1829.03;1128.02;928.015;695.014;606.014;26.0004;506.011;236.003;	0.96205;0.984853;0.954514;0.85172;0.872407;0.805611;0.909564;0.860014;0.613747;0.355998;0.769467;0.355998;	14667	0	0	0	0	0.999916	1	0.758958	0.758	0.755611	0.763345
Z:\HESI-source-performance\Slice-PASEF\HeLa-phospho\Raw-Data\Unenrich\20221109_HESI-DIA-PASEF-unenrich-HeLa-1000ng_1_1_4987.d	20221109_HESI-DIA-PASEF-unenrich-HeLa-1000ng_1_1_4987	P00918	P00918	CAH2_HUMAN	CA2	58348.4	57597.3	52156.7	58348.4	57597.3	52156.7	52156.7	QSPVDIDTHTAK	QSPVDIDTHTAK	QSPVDIDTHTAK3	3	1.59308e-05	1.59308e-05	1.59308e-05	0.000231321	0.000203874	0.000218866	0.000204207	0	1	8983.16	8908.96	8910.65		16308.6	0.983952	7.17551	7.15212	7.19893	-8.53672	7.30038	-9.4763	Carbonic anhydrase 2	0	0	0.97358	16441.3	3.82791	0.3702	1	0	0.999984	0.818963	0.0889655	4195.08;2707.04;2081.04;1101.02;1601.02;771.014;563.008;779.013;660.013;157.003;930.016;255.004;	4195.08;2707.04;2081.04;1101.02;1601.02;771.014;563.008;779.013;660.013;157.003;930.016;255.004;	0.983579;0.976895;0.993883;0.688105;0.97992;0.86972;0.921685;0.827058;0.607002;0.394029;0.741341;0.640713;	14667	0	0	0	0	0.999984	1	0.758636	0.758	0.755965	0.76259
Z:\HESI-source-performance\Slice-PASEF\HeLa-phospho\Raw-Data\Unenrich\20221109_HESI-DIA-PASEF-unenrich-HeLa-1000ng_1_1_4988.d	20221109_HESI-DIA-PASEF-unenrich-HeLa-1000ng_1_1_4988	P00918	P00918	CAH2_HUMAN	CA2	50036.2	49492.8	54987.5	50036.2	49492.8	54987.5	54987.5	QSPVDIDTHTAK	QSPVDIDTHTAK	QSPVDIDTHTAK3	3	3.52224e-05	5.76257e-05	1.59308e-05	0.000239292	0.000211595	0.000218866	0.000211954	0	1	9178.16	8977.99	8949.8		15009.3	0.952967	7.17712	7.15372	7.20052	-8.53672	7.30299	-9.47957	Carbonic anhydrase 2	0	0	0.959265	15392.3	3.20493	0.423809	1	0	0.999942	1.04326	0.0436104	4195.08;3613.05;1370.03;1567.03;983.017;1318.02;1059.02;642.011;429.007;99.0016;1195.03;36.0008;	4195.08;3613.05;1370.03;1567.03;983.017;1318.02;1059.02;642.011;429.007;99.0016;1195.03;36.0008;	0.964772;0.966618;0.880822;0.906356;0.642126;0.773487;0.866043;0.825821;0.663131;0.537435;0.746979;0.255106;	14667	0	0	0	0	0.999942	1	0.758958	0.758	0.755922	0.762655
Z:\HESI-source-performance\Slice-PASEF\HeLa-phospho\Raw-Data\Unenrich\20221109_HESI-DIA-PASEF-unenrich-HeLa-1000ng_1_1_4986.d	20221109_HESI-DIA-PASEF-unenrich-HeLa-1000ng_1_1_4986	Q9NP61	Q9NP61	ARFG3_HUMAN	ARFGAP3	13873.3	13774.8	13237.9	13873.3	13774.8	13237.9	13237.9	QSQADYETR	QSQADYETR	QSQADYETR2	2	0.000140351	0.00115011	3.52224e-05	0.000266525	0.000242542	0.000218866	0.000242954	0	1	854.025	849.767	852.216		1933.94	0.802495	4.14668	4.12328	4.17011	-37.7487	4.03892	-36.2514	ADP-ribosylation factor GTPase-activating protein 3	0	0	0.83892	1938.04	1.86434	0.347074	0.330677	0	0.998833	0	-10000000	342.008;175.005;114.002;337.012;0;177.006;292.007;14.0003;0;0;0;	342.008;175.005;114.002;337.012;0;177.006;292.007;14.0003;0;0;0;	0.936185;0.742256;0.622707;0.698104;0;0.338694;0.882596;0.35072;0;0;0;	8463	0	0	0	0	0.99885	1	0.893977	0.903	0.896365	0.899877
Z:\HESI-source-performance\Slice-PASEF\HeLa-phospho\Raw-Data\Unenrich\20221109_HESI-DIA-PASEF-unenrich-HeLa-1000ng_1_1_4987.d	20221109_HESI-DIA-PASEF-unenrich-HeLa-1000ng_1_1_4987	Q9NP61	Q9NP61	ARFG3_HUMAN	ARFGAP3	13132.3	13071	13254.7	13132.3	13071	13254.7	13254.7	QSQADYETR	QSQADYETR	QSQADYETR2	2	0.00216509	0.0370524	3.52224e-05	0.000231321	0.000203874	0.000218866	0.000204207	0	1	1390.04	1380.81	1381.07		1646.36	0.855501	4.11287	4.0894	4.13629	-37.7487	4.03383	-36.588	ADP-ribosylation factor GTPase-activating protein 3	0	0	0.713025	1657.05	2.73176	0.537958	0.3213	0	0.96392	0	-10000000	569.02;395.008;653.022;426.008;149.005;90.0024;0;0;0;0;0;	569.02;395.008;653.022;426.008;149.005;90.0024;0;0;0;0;0;	0.917043;0.800478;0.948103;0.824318;0.275181;0.0949223;0;0;0;0;0;	8391	0	0	0	0	0.962948	1	0.896364	0.903	0.896161	0.902254
Z:\HESI-source-performance\Slice-PASEF\HeLa-phospho\Raw-Data\Unenrich\20221109_HESI-DIA-PASEF-unenrich-HeLa-1000ng_1_1_4988.d	20221109_HESI-DIA-PASEF-unenrich-HeLa-1000ng_1_1_4988	Q9NP61	Q9NP61	ARFG3_HUMAN	ARFGAP3	14426.3	14296.2	14657.9	14426.3	14296.2	14657.9	14657.9	QSQADYETR	QSQADYETR	QSQADYETR2	2	3.52224e-05	0.000179027	3.52224e-05	0.000239292	0.000211595	0.000218866	0.000211954	0	1	1833.05	1821.39	1815.68		3821.56	0.890323	4.10235	4.07894	4.12578	-37.7487	4.03784	-36.7952	ADP-ribosylation factor GTPase-activating protein 3	0	0	0.87871	3858.12	2.9734	0.227417	1	0	0.999819	1.17319	0.374486	764.019;880.022;518.016;189.005;137.005;440.012;90.0024;0;0;0;72.0024;	764.019;880.022;518.016;189.005;137.005;440.012;90.0024;0;0;0;72.0024;	0.833006;0.970406;0.643246;0.749144;0.191476;0.821997;0.641603;0;0;0;0.467884;	8367	0	0	0	0	0.999821	1	0.89625	0.903	0.897079	0.901469
Z:\HESI-source-performance\Slice-PASEF\HeLa-phospho\Raw-Data\Unenrich\20221109_HESI-DIA-PASEF-unenrich-HeLa-1000ng_1_1_4986.d	20221109_HESI-DIA-PASEF-unenrich-HeLa-1000ng_1_1_4986	Q13148	Q13148	TADBP_HUMAN	TARDBP	89782.9	88774.7	90261.5	89782.9	88774.7	90261.5	90261.5	QSQDEPLR	QSQDEPLR	QSQDEPLR2	2	1.2317e-06	1.2317e-06	1.2317e-06	0.000266525	0.000242542	0.000218866	0.000242954	0	1	16756.4	16423.4	16470.7		38483.5	0.9753	5.0224	4.99901	5.04583	-29.7622	4.85898	-28.3094	TAR DNA-binding protein 43	0	0	0.925306	39151	4.56293	0.596975	1	0.377898	0.999999	1.41091	0.343725	5918.15;3160.07;7678.19;3871.1;3194.06;2922.05;521.012;1187.02;242.005;315.006;231.004;657.014;	5918.15;3160.07;7678.19;3871.1;3194.06;2922.05;521.012;1187.02;242.005;315.006;231.004;657.014;	0.995668;0.91294;0.985267;0.934524;0.945926;0.877396;0.754239;0.916146;0.544282;0.8371;0.613441;0.814349;	10257	0.377898	0	0	0	0.999999	1	0.832396	0.832	0.829047	0.836174
Z:\HESI-source-performance\Slice-PASEF\HeLa-phospho\Raw-Data\Unenrich\20221109_HESI-DIA-PASEF-unenrich-HeLa-1000ng_1_1_4987.d	20221109_HESI-DIA-PASEF-unenrich-HeLa-1000ng_1_1_4987	Q13148	Q13148	TADBP_HUMAN	TARDBP	89760	87989.8	88314.4	89760	87989.8	88314.4	88314.4	QSQDEPLR	QSQDEPLR	QSQDEPLR2	2	3.71726e-05	3.71726e-05	1.2317e-06	0.000231321	0.000203874	0.000218866	0.000204207	0	1	17175.4	17294.7	17298		36756.4	0.97294	5.02376	5.0003	5.04715	-29.7622	4.86295	-28.3309	TAR DNA-binding protein 43	0	0	0.882955	36495.9	4.59807	0.720476	0.972048	0.809032	0.999962	0.701032	0.478595	8206.16;3800.08;5169.12;4370.09;3456.09;3792.08;0;494.015;486.012;679.014;691.016;738.016;	8206.16;3800.08;5169.12;4370.09;3456.09;3792.08;0;494.015;486.012;679.014;691.016;738.016;	0.973539;0.968182;0.975487;0.882096;0.950462;0.966376;0;0.53666;0.738434;0.675418;0.895867;0.833277;	10257	0.809032	0	0	0	0.999963	1	0.833333	0.832	0.829453	0.836865
Z:\HESI-source-performance\Slice-PASEF\HeLa-phospho\Raw-Data\Unenrich\20221109_HESI-DIA-PASEF-unenrich-HeLa-1000ng_1_1_4988.d	20221109_HESI-DIA-PASEF-unenrich-HeLa-1000ng_1_1_4988	Q13148	Q13148	TADBP_HUMAN	TARDBP	89489.1	89404.4	87607.1	89489.1	89404.4	87607.1	87607.1	QSQDEPLR	QSQDEPLR	QSQDEPLR2	2	2.4334e-05	2.4334e-05	1.2317e-06	0.000239292	0.000211595	0.000218866	0.000211954	0	1	15685.4	15531.3	15482.6		38408.8	0.963227	5.03656	5.01317	5.05999	-29.7622	4.86676	-28.3194	TAR DNA-binding protein 43	0	0	0.871657	38911.9	4.27407	0.56338	1	0	0.999975	1.45092	0.571489	6359.16;3154.06;6172.14;3818.07;3313.08;2207.05;245.005;734.016;340.007;1132.03;152.004;1039.02;	6359.16;3154.06;6172.14;3818.07;3313.08;2207.05;245.005;734.016;340.007;1132.03;152.004;1039.02;	0.939023;0.970831;0.984278;0.977543;0.928233;0.932833;0.487514;0.952335;0.745981;0.786958;0.678848;0.883344;	10281	0	0	0	0	0.999976	1	0.83125	0.832	0.829711	0.834086
Z:\HESI-source-performance\Slice-PASEF\HeLa-phospho\Raw-Data\Unenrich\20221109_HESI-DIA-PASEF-unenrich-HeLa-1000ng_1_1_4988.d	20221109_HESI-DIA-PASEF-unenrich-HeLa-1000ng_1_1_4988	Q9NRX2	Q9NRX2	RM17_HUMAN	MRPL17	38329.9	37911.2	38503.6	38329.9	37911.2	38503.6	38503.6	QSQEASNHSSHTAQTPGI	QSQEASNHSSHTAQTPGI	QSQEASNHSSHTAQTPGI3	3	0.00493249	0.102877	0.0105284	0.000239292	0.000211595	0.000218866	0.000211954	0	1	657.019	663.557	661.474		1664.26	0.774874	5.73659	5.71315	5.76	-23.3329	5.58111	-21.711	39S ribosomal protein L17, mitochondrial	0	0	0.56658	1653.05	1.60998	0.198315	1	1.11803	0.905735	0	-10000000	129.005;336.01;175.005;192.005;207.005;0;0;197.005;110.002;288.007;0;286.007;	129.005;336.01;175.005;192.005;207.005;0;0;197.005;110.002;288.007;0;286.007;	0.408248;0.89185;0;0.816497;0;0;0;0.408248;0.408248;0.219178;0;0.379684;	11716	1.11803	0	0	0	0	1	0.8925	0.892	0.886111	0.898081
Z:\HESI-source-performance\Slice-PASEF\HeLa-phospho\Raw-Data\Unenrich\20221109_HESI-DIA-PASEF-unenrich-HeLa-1000ng_1_1_4986.d	20221109_HESI-DIA-PASEF-unenrich-HeLa-1000ng_1_1_4986	O95155	O95155	UBE4B_HUMAN	UBE4B	16262.5	16127.9	15863.9	16262.5	16127.9	15863.9	15863.9	QSQLAQDER	QSQLAQDER	QSQLAQDER2	2	0.000999787	0.0163753	6.20059e-05	0.000266525	0.000242542	0.000218866	0.000242954	0	1	1625.04	1609.42	1614.05		2308.34	0.852656	4.24032	4.21691	4.26374	-36.2857	4.17744	-35.0333	Ubiquitin conjugation factor E4 B	0	0	0.74827	2324.05	1.69411	0.271433	0.991479	0.479676	0.983631	1.06704	0.189249	683.017;585.013;104.002;336.009;271.006;357.009;375.01;174.004;0;346.006;357.011;133.004;	683.017;585.013;104.002;336.009;271.006;357.009;375.01;174.004;0;346.006;357.011;133.004;	0.807747;0.974125;0.501139;0.724537;0.582139;0.739526;0.575924;0.531276;0;0.557683;0.613809;0.15994;	8655	0.479676	0	0	0	0.983625	1	0.842604	0.847	0.843158	0.846599
Z:\HESI-source-performance\Slice-PASEF\HeLa-phospho\Raw-Data\Unenrich\20221109_HESI-DIA-PASEF-unenrich-HeLa-1000ng_1_1_4987.d	20221109_HESI-DIA-PASEF-unenrich-HeLa-1000ng_1_1_4987	O95155	O95155	UBE4B_HUMAN	UBE4B	16198.3	16096	15935	16198.3	16096	15935	15935	QSQLAQDER	QSQLAQDER	QSQLAQDER2	2	6.20059e-05	0.000663331	6.20059e-05	0.000231321	0.000203874	0.000218866	0.000204207	0	1	3384.07	3297.56	3298.18		2947.31	0.803375	4.20655	4.18315	4.22995	-36.2857	4.17517	-35.3538	Ubiquitin conjugation factor E4 B	0	0	0.862294	3024.07	2.24342	0.254649	0.862756	0.450378	0.99933	1.12618	0.369702	1691.03;984.025;317.008;130.004;146.004;709.015;495.011;321.008;0;640.015;708.016;240.006;	1691.03;984.025;317.008;130.004;146.004;709.015;495.011;321.008;0;640.015;708.016;240.006;	0.743196;0.971787;0.563526;0.571744;0.654157;0.71317;0.873063;0.486393;0;0.713121;0.956902;0.849686;	8583	0.450378	0	0	0	0.999337	1	0.842188	0.847	0.843622	0.846184
Z:\HESI-source-performance\Slice-PASEF\HeLa-phospho\Raw-Data\Unenrich\20221109_HESI-DIA-PASEF-unenrich-HeLa-1000ng_1_1_4988.d	20221109_HESI-DIA-PASEF-unenrich-HeLa-1000ng_1_1_4988	O95155	O95155	UBE4B_HUMAN	UBE4B	14890.4	14699.9	15113.5	14890.4	14699.9	15113.5	15113.5	QSQLAQDER	QSQLAQDER	QSQLAQDER2	2	0.000279649	0.00853482	6.20059e-05	0.000239292	0.000211595	0.000218866	0.000211954	0	1	3261.08	3243.83	3233.64		3250.51	0.829862	4.21951	4.19608	4.24293	-36.2857	4.17957	-35.2718	Ubiquitin conjugation factor E4 B	0	0	0.651042	3278.09	2.06989	0.196642	1	0.85414	0.99144	1.09118	0.387143	1774.04;860.021;0;81.0021;293.009;627.014;327.007;378.01;261.006;268.008;117.003;121.002;	1774.04;860.021;0;81.0021;293.009;627.014;327.007;378.01;261.006;268.008;117.003;121.002;	0.830857;0.817457;0;0.269568;0.947207;0.844064;0.571176;0.88488;0.398968;0.912874;0.289572;0.269568;	8607	0.85414	0	0	0	0.991465	1	0.837841	0.847	0.843937	0.84108
Z:\HESI-source-performance\Slice-PASEF\HeLa-phospho\Raw-Data\Unenrich\20221109_HESI-DIA-PASEF-unenrich-HeLa-1000ng_1_1_4987.d	20221109_HESI-DIA-PASEF-unenrich-HeLa-1000ng_1_1_4987	Q9H270	Q9H270	VPS11_HUMAN	VPS11	14089.4	14033.6	9701.88	14089.4	14033.6	9701.88	9701.88	QSQQIAQDELR	QSQQIAQDELR	QSQQIAQDELR2	2	0.00623741	0.103408	0.0016259	0.000231321	0.000203874	0.000218866	0.000204207	0	1	1895.06	1883.33	1883.69		3488.06	0.867894	7.85583	7.83244	7.87928	-3.71512	7.88923	-4.00783	Vacuolar protein sorting-associated protein 11 homolog	0	0	0.334239	3509.12	1.54595	0.0885914	0.993989	1.41865	0.905416	1.0678	0.327125	1145.04;499.017;261.008;151.006;251.008;802.03;361.008;194.005;0;	1145.04;499.017;261.008;151.006;251.008;802.03;361.008;194.005;0;	0.945264;0.795461;0.679533;0.483067;0.65895;0.705012;0.575115;0.541229;0;	16063	1.41865	0	0	0	0	1	0.944545	0.962	0.952903	0.952538
Z:\HESI-source-performance\Slice-PASEF\HeLa-phospho\Raw-Data\Unenrich\20221109_HESI-DIA-PASEF-unenrich-HeLa-1000ng_1_1_4988.d	20221109_HESI-DIA-PASEF-unenrich-HeLa-1000ng_1_1_4988	Q9H270	Q9H270	VPS11_HUMAN	VPS11	13336.4	13216.6	8621.82	13336.4	13216.6	8621.82	8621.82	QSQQIAQDELR	QSQQIAQDELR	QSQQIAQDELR2	2	0.00156397	0.0346374	0.0016259	0.000239292	0.000211595	0.000218866	0.000211954	0	1	2239.07	2236.28	2229.26		3192.06	0.916188	7.88112	7.8577	7.90452	-3.71512	7.89236	-3.84576	Vacuolar protein sorting-associated protein 11 homolog	0	0	0.37727	3206.1	1.36016	0.232414	0.980762	0.767513	0.966146	0.5529	0.417612	1833.05;168.005;82.0028;112.003;238.008;420.017;224.008;0;154.006;	1833.05;168.005;82.0028;112.003;238.008;420.017;224.008;0;154.006;	0.947348;0.59943;0.576896;0.351547;0.899797;0.681247;0.630116;0;0.576896;	16111	0.767513	0	0	0	0.965363	1	0.956023	0.962	0.954013	0.963601
Z:\HESI-source-performance\Slice-PASEF\HeLa-phospho\Raw-Data\Unenrich\20221109_HESI-DIA-PASEF-unenrich-HeLa-1000ng_1_1_4986.d	20221109_HESI-DIA-PASEF-unenrich-HeLa-1000ng_1_1_4986	Q9P0K7	Q9P0K7	RAI14_HUMAN	RAI14	26241.8	26082.3	24076.5	26241.8	26082.3	24076.5	24076.5	QSQQLEALQQQVK	QSQQLEALQQQVK	QSQQLEALQQQVK2	2	1.10854e-05	1.10854e-05	1.10854e-05	0.000266525	0.000242542	0.000218866	0.000242954	0	1	2227.08	2200.2	2206.54		5719.96	0.874061	11.0218	10.9983	11.0452	21.3216	11.0588	21.0361	Ankycorbin	0	0	0.830687	5773.21	1.95249	0.420946	1	1.09217	0.999989	1.29944	0.30151	990.029;787.028;565.023;743.029;259.008;919.033;347.013;0;310.01;588.02;229.01;0;	990.029;787.028;565.023;743.029;259.008;919.033;347.013;0;310.01;588.02;229.01;0;	0.894019;0.678455;0.949557;0.764741;0.75031;0.916031;0.470149;0;0.70071;0.717213;0.415929;0;	22555	1.09217	0	0	0	0.999989	1	1.03781	1.048	1.0378	1.04752
Z:\HESI-source-performance\Slice-PASEF\HeLa-phospho\Raw-Data\Unenrich\20221109_HESI-DIA-PASEF-unenrich-HeLa-1000ng_1_1_4987.d	20221109_HESI-DIA-PASEF-unenrich-HeLa-1000ng_1_1_4987	Q9P0K7	Q9P0K7	RAI14_HUMAN	RAI14	24988.7	24842.8	22017.7	24988.7	24842.8	22017.7	22017.7	QSQQLEALQQQVK	QSQQLEALQQQVK	QSQQLEALQQQVK2	2	6.20059e-05	0.00049049	1.10854e-05	0.000231321	0.000203874	0.000218866	0.000204207	0	1	1208.04	1203.85	1204.08		4858.14	0.539362	11.046	11.0225	11.0694	21.3216	11.0532	21.2515	Ankycorbin	0	0	0.965765	4874.16	1.86591	0.358193	1	0.458311	0.999505	0.784412	0.113542	1005.04;164.006;873.031;176.007;433.02;159.007;0;0;293.01;275.01;0;122.003;	1005.04;164.006;873.031;176.007;433.02;159.007;0;0;293.01;275.01;0;122.003;	0.812948;0.641286;0.494916;0.708961;0.875481;0.595668;0;0;0.524494;0.748067;0;0.144246;	22603	0.458311	0	0	0	0.99951	1	1.03205	1.048	1.03826	1.0419
Z:\HESI-source-performance\Slice-PASEF\HeLa-phospho\Raw-Data\Unenrich\20221109_HESI-DIA-PASEF-unenrich-HeLa-1000ng_1_1_4988.d	20221109_HESI-DIA-PASEF-unenrich-HeLa-1000ng_1_1_4988	Q9P0K7	Q9P0K7	RAI14_HUMAN	RAI14	19070.5	19059.4	23351.9	19070.5	19059.4	23351.9	23351.9	QSQQLEALQQQVK	QSQQLEALQQQVK	QSQQLEALQQQVK2	2	3.18759e-05	3.18759e-05	1.10854e-05	0.000239292	0.000211595	0.000218866	0.000211954	0	1	2312.08	2295.05	2287.84		6740.89	0.907663	11.0359	11.0124	11.0593	21.3216	11.0639	21.1058	Ankycorbin	0	0	0.895175	6812.31	2.71477	0.466379	1	1.40362	0.999968	0.718685	0.279372	871.032;607.02;813.026;859.033;143.005;640.023;0;72.0033;388.016;495.016;136.004;320.01;	871.032;607.02;813.026;859.033;143.005;640.023;0;72.0033;388.016;495.016;136.004;320.01;	0.556991;0.945634;0.938846;0.919683;0.44923;0.851919;0;0.235082;0.505572;0.699379;0.758293;0.798566;	22579	1.40362	0	0	0	0.999968	1	1.02818	1.048	1.03889	1.03719
Z:\HESI-source-performance\Slice-PASEF\HeLa-phospho\Raw-Data\Unenrich\20221109_HESI-DIA-PASEF-unenrich-HeLa-1000ng_1_1_4988.d	20221109_HESI-DIA-PASEF-unenrich-HeLa-1000ng_1_1_4988	Q9NWT6	Q9NWT6	HIF1N_HUMAN	HIF1AN	297.011	291.777	291.777	297.011	291.777	291.777	291.777	QSQVDFDNPDYER	QSQVDFDNPDYER	QSQVDFDNPDYER2	2	0.00769401	0.14938	0.016732	0.00119048	0.00117194	0.000381607	0.00117371	0	1	297.011	291.777	290.861		1574.76	0.816497	10.2905	10.2671	10.3139	16.1651	10.3956	15.2659	Hypoxia-inducible factor 1-alpha inhibitor	0	0	0.249345	1608.06	1.38931	0.00719871	0.773997	0	0.86872	0.52163	0.375344	247.01;83.0032;69.0033;160.005;153.007;61.0016;0;0;115.003;138.005;0;0;	247.01;83.0032;69.0033;160.005;153.007;61.0016;0;0;115.003;138.005;0;0;	0.569556;0.816497;0.408248;0.695136;0.816497;0.816497;0;0;0;0.140431;0;0;	21050	0	0	0	0	0	1	1.0175	1.041	1.03138	1.02682
Z:\HESI-source-performance\Slice-PASEF\HeLa-phospho\Raw-Data\Unenrich\20221109_HESI-DIA-PASEF-unenrich-HeLa-1000ng_1_1_4986.d	20221109_HESI-DIA-PASEF-unenrich-HeLa-1000ng_1_1_4986	Q15291	Q15291	RBBP5_HUMAN	RBBP5	13898.4	13874.2	14915.4	13898.4	13874.2	14915.4	14915.4	QSSADGSQPPK	QSSADGSQPPK	QSSADGSQPPK2	2	0.00187401	0.0374999	0.00375191	0.000266525	0.000242542	0.000218866	0.000242954	0	1	804.018	797.74	800.039		3667.84	0.820847	3.07081	3.04739	3.09424	-54.2208	3.06814	-53.6751	Retinoblastoma-binding protein 5	0	0	0	3686.09	1.08292	0.0464827	1	0	0.96329	1.40197	0.306665	377.008;0;177.003;303.007;124.002;118.002;26.0005;	377.008;0;177.003;303.007;124.002;118.002;26.0005;	0.898061;0;0.360357;0.80727;0.619267;0.37128;0.37128;	6258	0	0	0	0	0.9625	1	0.845909	0.844	0.840068	0.850329
Z:\HESI-source-performance\Slice-PASEF\HeLa-phospho\Raw-Data\Unenrich\20221109_HESI-DIA-PASEF-unenrich-HeLa-1000ng_1_1_4986.d	20221109_HESI-DIA-PASEF-unenrich-HeLa-1000ng_1_1_4986	P04150	P04150	GCR_HUMAN	NR3C1	8409.23	8095.74	8960.7	8409.23	8095.74	8960.7	8960.7	QSSANLLC(UniMod:4)FAPDLIINEQR	QSSANLLCFAPDLIINEQR	QSSANLLC(UniMod:4)FAPDLIINEQR3	3	0.000140351	0.000482887	0.000193433	0.000266525	0.000242542	0.000218866	0.000242954	0	1	3053.1	2986.9	2995.51		5078.53	0.916323	20.7744	20.751	20.7978	106.732	20.8625	105.202	Glucocorticoid receptor	0	0	0.761795	5176.16	2.61681	0.444575	1	0	0.99951	1.02206	0.366497	1237.04;675.02;1141.04;622.017;258.008;291.011;568.017;256.009;0;0;181.006;604.023;	1237.04;675.02;1141.04;622.017;258.008;291.011;568.017;256.009;0;0;181.006;604.023;	0.920338;0.915152;0.912663;0.471377;0.64968;0.563113;0.941686;0.664854;0;0;0.668123;0.857909;	42544	0	0	0	0	0.999517	1	0.972159	0.963	0.954333	0.98131
Z:\HESI-source-performance\Slice-PASEF\HeLa-phospho\Raw-Data\Unenrich\20221109_HESI-DIA-PASEF-unenrich-HeLa-1000ng_1_1_4987.d	20221109_HESI-DIA-PASEF-unenrich-HeLa-1000ng_1_1_4987	P04150	P04150	GCR_HUMAN	NR3C1	9100.27	9017.06	8806.75	9100.27	9017.06	8806.75	8806.75	QSSANLLC(UniMod:4)FAPDLIINEQR	QSSANLLCFAPDLIINEQR	QSSANLLC(UniMod:4)FAPDLIINEQR3	3	0.000984424	0.0121165	0.000193433	0.000231321	0.000203874	0.000218866	0.000204207	0	1	1795.06	1779.01	1779.35		3434.79	0.908256	20.7984	20.7749	20.8218	106.732	20.8605	105.656	Glucocorticoid receptor	0	0	0.718739	3465.12	1.91971	0.420936	0.890029	0	0.987908	0.34009	0.228689	976.031;363.014;456.014;122.003;244.009;1352.05;161.006;112.003;115.003;0;0;189.006;	976.031;363.014;456.014;122.003;244.009;1352.05;161.006;112.003;115.003;0;0;189.006;	0.986419;0.823729;0.808251;0.459706;0.763141;0.677957;0.268479;0.489015;0.348807;0;0;0.489015;	42592	0	0	0	0	0.987883	1	0.968542	0.963	0.953923	0.977482
Z:\HESI-source-performance\Slice-PASEF\HeLa-phospho\Raw-Data\Unenrich\20221109_HESI-DIA-PASEF-unenrich-HeLa-1000ng_1_1_4986.d	20221109_HESI-DIA-PASEF-unenrich-HeLa-1000ng_1_1_4986	P08727	P08727	K1C19_HUMAN	KRT19	84534.7	84243.8	82568.5	84534.7	84243.8	82568.5	82568.5	QSSATSSFGGLGGGSVR	QSSATSSFGGLGGGSVR	QSSATSSFGGLGGGSVR2	2	6.45176e-07	6.45176e-07	6.45176e-07	0.000266525	0.000242542	0.000218866	0.000242954	0	1	11244.4	11108.6	11140.7		41089.9	0.9778	11.0231	10.9997	11.0465	21.7036	11.1071	21.0452	Keratin, type I cytoskeletal 19	0	0	0.936621	41472.4	3.4426	0.343333	1	1.49245	0.999999	0.641832	0.419126	1526.06;6093.18;4046.14;2856.1;2295.08;2117.08;3532.14;1167.04;402.015;535.016;1898.08;915.033;	1526.06;6093.18;4046.14;2856.1;2295.08;2117.08;3532.14;1167.04;402.015;535.016;1898.08;915.033;	0.784499;0.977441;0.89697;0.988722;0.965161;0.836594;0.952766;0.887928;0.676964;0.933311;0.93312;0.821365;	22558	1.49245	0	0	0	0.999999	1	1.03	1.043	1.03234	1.03978
Z:\HESI-source-performance\Slice-PASEF\HeLa-phospho\Raw-Data\Unenrich\20221109_HESI-DIA-PASEF-unenrich-HeLa-1000ng_1_1_4987.d	20221109_HESI-DIA-PASEF-unenrich-HeLa-1000ng_1_1_4987	P08727	P08727	K1C19_HUMAN	KRT19	79573.6	78329.6	75528	79573.6	78329.6	75528	75528	QSSATSSFGGLGGGSVR	QSSATSSFGGLGGGSVR	QSSATSSFGGLGGGSVR2	2	7.67026e-07	7.67026e-07	6.45176e-07	0.000231321	0.000203874	0.000218866	0.000204207	0	1	8879.32	8872.19	8873.87		42613.3	0.962245	11.0473	11.0238	11.0707	21.7036	11.1027	21.2608	Keratin, type I cytoskeletal 19	0	0	0.939766	42639.4	4.17537	0.607637	1	0.799134	0.999999	0.872151	0.301213	998.036;5356.19;3880.14;1880.07;1643.06;2171.08;3350.1;973.039;308.013;888.033;1654.06;851.032;	998.036;5356.19;3880.14;1880.07;1643.06;2171.08;3350.1;973.039;308.013;888.033;1654.06;851.032;	0.848651;0.983859;0.944169;0.904791;0.957527;0.97147;0.949794;0.949074;0.959878;0.790506;0.906275;0.834549;	22606	0.799134	0	0	0	0.999999	1	1.03177	1.043	1.03275	1.04162
Z:\HESI-source-performance\Slice-PASEF\HeLa-phospho\Raw-Data\Unenrich\20221109_HESI-DIA-PASEF-unenrich-HeLa-1000ng_1_1_4988.d	20221109_HESI-DIA-PASEF-unenrich-HeLa-1000ng_1_1_4988	P08727	P08727	K1C19_HUMAN	KRT19	78856.5	78792.6	83462	78856.5	78792.6	83462	83462	QSSATSSFGGLGGGSVR	QSSATSSFGGLGGGSVR	QSSATSSFGGLGGGSVR2	2	8.48434e-06	8.48434e-06	6.45176e-07	0.000239292	0.000211595	0.000218866	0.000211954	0	1	11540.4	11513.9	11477.8		46107.1	0.917223	11.0489	11.0254	11.0723	21.7036	11.113	21.1977	Keratin, type I cytoskeletal 19	0	0	0.933025	46358.7	3.89836	0.497615	1	1.08413	0.999991	1.34244	0.981255	1654.06;5413.17;3268.11;3488.14;2639.09;2117.07;3253.13;1381.05;382.013;610.028;1189.05;739.032;	1654.06;5413.17;3268.11;3488.14;2639.09;2117.07;3253.13;1381.05;382.013;610.028;1189.05;739.032;	0.921897;0.929739;0.937494;0.887392;0.93098;0.949509;0.94437;0.763451;0.769784;0.715375;0.795505;0.953867;	22606	1.08413	0	0	0	0.999992	1	1.03167	1.043	1.03344	1.04073
Z:\HESI-source-performance\Slice-PASEF\HeLa-phospho\Raw-Data\Unenrich\20221109_HESI-DIA-PASEF-unenrich-HeLa-1000ng_1_1_4986.d	20221109_HESI-DIA-PASEF-unenrich-HeLa-1000ng_1_1_4986	Q92888	Q92888	ARHG1_HUMAN	ARHGEF1	37477	36879.4	31097.2	37477	36879.4	31097.2	31097.2	QSSDPMLSEFK	QSSDPMLSEFK	QSSDPMLSEFK2	2	0.00433936	0.0876364	0.000151611	0.000266525	0.000242542	0.000218866	0.000242954	0	1	3217.09	3180.92	3190.09		4444.53	0.873436	13.2047	13.1813	13.2281	36.3184	12.997	37.8964	Rho guanine nucleotide exchange factor 1	0	0	0.688732	4482.15	1.52699	0.0655468	0.996174	0.539798	0.918224	1.01607	0.420998	2478.07;425.011;314.011;355.011;402.016;347.009;840.027;384.013;0;137.005;751.021;0;	2478.07;425.011;314.011;355.011;402.016;347.009;840.027;384.013;0;137.005;751.021;0;	0.960837;0.536051;0.640346;0.478238;0.579634;0.570669;0.91497;0.681742;0;0.50333;0.913648;0;	27028	0.539798	0	0	0	0.912364	1	0.942604	0.939	0.931587	0.950827
Z:\HESI-source-performance\Slice-PASEF\HeLa-phospho\Raw-Data\Unenrich\20221109_HESI-DIA-PASEF-unenrich-HeLa-1000ng_1_1_4987.d	20221109_HESI-DIA-PASEF-unenrich-HeLa-1000ng_1_1_4987	Q92888	Q92888	ARHG1_HUMAN	ARHGEF1	39405.1	39059.7	34311.3	39405.1	39059.7	34311.3	34311.3	QSSDPMLSEFK	QSSDPMLSEFK	QSSDPMLSEFK2	2	0.000113369	0.00137151	0.000151611	0.000231321	0.000203874	0.000218866	0.000204207	0	1	3646.13	3601.76	3602.44		4098.43	0.943878	13.2527	13.2293	13.2761	36.3184	12.9944	38.2568	Rho guanine nucleotide exchange factor 1	0	0	0.893285	4148.13	2.09518	0.678083	0.976484	0.584206	0.998616	0.677692	0.317448	1734.06;1264.04;648.019;641.016;464.012;447.016;101.003;132.005;0;297.008;896.029;490.013;	1734.06;1264.04;648.019;641.016;464.012;447.016;101.003;132.005;0;297.008;896.029;490.013;	0.941572;0.974402;0.890508;0.670903;0.839481;0.8039;0.483312;0.46684;0;0.636371;0.846772;0.706313;	27124	0.584206	0	0	0	0.998628	1	0.937604	0.939	0.931695	0.945458
Z:\HESI-source-performance\Slice-PASEF\HeLa-phospho\Raw-Data\Unenrich\20221109_HESI-DIA-PASEF-unenrich-HeLa-1000ng_1_1_4988.d	20221109_HESI-DIA-PASEF-unenrich-HeLa-1000ng_1_1_4988	Q92888	Q92888	ARHG1_HUMAN	ARHGEF1	26144.7	25826.4	34554.3	26144.7	25826.4	34554.3	34554.3	QSSDPMLSEFK	QSSDPMLSEFK	QSSDPMLSEFK2	2	0.00303357	0.0662512	0.000151611	0.000239292	0.000211595	0.000218866	0.000211954	0	1	4145.12	4080.28	4067.47		5396.14	0.931168	13.2189	13.1955	13.2423	36.3184	12.9974	37.9414	Rho guanine nucleotide exchange factor 1	0	0	0.716183	5499.15	2.18589	0.314286	1	0.00106538	0.937187	0.972103	0.247494	2458.07;443.014;1244.04;628.016;240.008;223.008;977.035;342.008;0;0;783.02;85.0027;	2458.07;443.014;1244.04;628.016;240.008;223.008;977.035;342.008;0;0;783.02;85.0027;	0.99051;0.855858;0.840735;0.697421;0.383082;0.475081;0.837278;0.453944;0;0;0.716695;0.447235;	27052	0.00106538	0	0	0	0.933749	1	0.94375	0.939	0.932504	0.950964
Z:\HESI-source-performance\Slice-PASEF\HeLa-phospho\Raw-Data\Unenrich\20221109_HESI-DIA-PASEF-unenrich-HeLa-1000ng_1_1_4986.d	20221109_HESI-DIA-PASEF-unenrich-HeLa-1000ng_1_1_4986	Q96SN8	Q96SN8	CK5P2_HUMAN	CDK5RAP2	6817.17	6693.14	5573.04	6817.17	6693.14	5573.04	5573.04	QSSDYEELIQVLK	QSSDYEELIQVLK	QSSDYEELIQVLK2	2	0.000448854	0.00619716	0.000607029	0.000266525	0.000242542	0.000218866	0.000242954	0	1	871.036	877.227	879.755		9259.15	0.789254	18.9036	18.8801	18.927	80.4918	18.6761	82.6379	CDK5 regulatory subunit-associated protein 2	0	0	0.88364	9167.38	3.28072	0.378692	1	1.15975	0.993742	0.73664	0.24774	272.011;289.011;328.014;310.014;200.008;0;153.007;211.007;40.0016;409.015;50.0017;71.0034;	272.011;289.011;328.014;310.014;200.008;0;153.007;211.007;40.0016;409.015;50.0017;71.0034;	0.935756;0.939053;0.355495;0.521061;0.912767;0;0.592442;0.68937;0.314063;0.743999;0.120551;0.699505;	38710	1.15975	0	0	0	0.993803	1	1.05909	1.061	1.05217	1.06742
Z:\HESI-source-performance\Slice-PASEF\HeLa-phospho\Raw-Data\Unenrich\20221109_HESI-DIA-PASEF-unenrich-HeLa-1000ng_1_1_4987.d	20221109_HESI-DIA-PASEF-unenrich-HeLa-1000ng_1_1_4987	Q96SN8	Q96SN8	CK5P2_HUMAN	CDK5RAP2	5661.14	5672.17	5281.95	5661.14	5672.17	5281.95	5281.95	QSSDYEELIQVLK	QSSDYEELIQVLK	QSSDYEELIQVLK2	2	0.00372202	0.060595	0.000607029	0.000231321	0.000203874	0.000218866	0.000204207	0	1	915.036	909.985	910.157		8433.07	0.612198	18.9042	18.8807	18.9276	80.4918	18.6769	82.6802	CDK5 regulatory subunit-associated protein 2	0	0	0.664325	8478.27	2.22941	0.481801	1	0.621884	0.942317	1.2893	0.261098	144.007;497.019;132.007;274.01;256.01;0;0;192.007;290.01;711.03;0;103.003;	144.007;497.019;132.007;274.01;256.01;0;0;192.007;290.01;711.03;0;103.003;	0.816497;0.371113;0.816497;0.942126;0.253147;0;0;0.778764;0.732521;0.561702;0;0.408248;	38710	0.621884	0	0	0	0.939405	1	1.06	1.061	1.05259	1.06784
Z:\HESI-source-performance\Slice-PASEF\HeLa-phospho\Raw-Data\Unenrich\20221109_HESI-DIA-PASEF-unenrich-HeLa-1000ng_1_1_4986.d	20221109_HESI-DIA-PASEF-unenrich-HeLa-1000ng_1_1_4986	Q15149	Q15149	PLEC_HUMAN	PLEC	300979	298249	297533	300979	298249	297533	297533	QSSEAEIQAK	QSSEAEIQAK	QSSEAEIQAK2	2	1.75957e-07	1.75957e-07	1.75957e-07	0.000266525	0.000242542	0.000218866	0.000242954	0	1	18297.4	18274.3	18326.9		45199.8	0.961542	4.68532	4.6619	4.70872	-31.2119	4.70001	-30.7238	Plectin	0	0	0.984996	45127	4.48359	0.43927	1	2.40397	1	1.04326	0.154861	7625.18;4489.11;767.016;6183.12;445.01;2844.07;1930.04;784.018;1116.03;1298.03;211.004;898.02;	7625.18;4489.11;767.016;6183.12;445.01;2844.07;1930.04;784.018;1116.03;1298.03;211.004;898.02;	0.947582;0.981448;0.958974;0.964306;0.834388;0.896899;0.820868;0.895456;0.90346;0.739459;0.586921;0.892181;	9567	2.40397	0	0	0	1	1	0.834167	0.855	0.851058	0.838025
Z:\HESI-source-performance\Slice-PASEF\HeLa-phospho\Raw-Data\Unenrich\20221109_HESI-DIA-PASEF-unenrich-HeLa-1000ng_1_1_4987.d	20221109_HESI-DIA-PASEF-unenrich-HeLa-1000ng_1_1_4987	Q15149	Q15149	PLEC_HUMAN	PLEC	306612	303237	301458	306612	303237	301458	301458	QSSEAEIQAK	QSSEAEIQAK	QSSEAEIQAK2	2	1.88807e-06	1.88807e-06	1.75957e-07	0.000231321	0.000203874	0.000218866	0.000204207	0	1	15408.3	15084.8	15087.7		44918.3	0.95644	4.68671	4.66331	4.71011	-31.2119	4.70411	-30.7267	Plectin	0	0	0.95889	45873	4.20084	0.478711	1	2.56836	0.999998	0	-10000000	6918.15;3768.08;638.016;4722.12;1016.02;2927.07;1947.05;797.017;1830.04;786.014;325.006;1658.04;	6918.15;3768.08;638.016;4722.12;1016.02;2927.07;1947.05;797.017;1830.04;786.014;325.006;1658.04;	0.962031;0.988195;0.811008;0.922908;0.933895;0.95596;0.841302;0.814654;0.803349;0.690835;0.629156;0.90371;	9567	2.56836	0	0	0	0.999998	1	0.834687	0.855	0.850814	0.83829
Z:\HESI-source-performance\Slice-PASEF\HeLa-phospho\Raw-Data\Unenrich\20221109_HESI-DIA-PASEF-unenrich-HeLa-1000ng_1_1_4988.d	20221109_HESI-DIA-PASEF-unenrich-HeLa-1000ng_1_1_4988	Q15149	Q15149	PLEC_HUMAN	PLEC	296633	296995	299468	296633	296995	299468	299468	QSSEAEIQAK	QSSEAEIQAK	QSSEAEIQAK2	2	3.25241e-05	3.25241e-05	1.75957e-07	0.000239292	0.000211595	0.000218866	0.000211954	0	1	18379.4	18086.4	18029.6		45710	0.975971	4.68785	4.66444	4.71127	-31.2119	4.70858	-30.8266	Plectin	0	0	0.970352	46596.9	3.74701	0.468173	1	1.29462	0.999967	1.50285	0.157919	9362.23;4037.1;530.012;4980.11;443.013;3196.07;2087.05;870.023;1511.04;539.014;0;1818.04;	9362.23;4037.1;530.012;4980.11;443.013;3196.07;2087.05;870.023;1511.04;539.014;0;1818.04;	0.986861;0.924597;0.798579;0.997144;0.628496;0.856045;0.926829;0.582686;0.78746;0.655948;0;0.834674;	9567	1.29462	0	0	0	0.999967	1	0.833854	0.855	0.8517	0.836875
Z:\HESI-source-performance\Slice-PASEF\HeLa-phospho\Raw-Data\Unenrich\20221109_HESI-DIA-PASEF-unenrich-HeLa-1000ng_1_1_4986.d	20221109_HESI-DIA-PASEF-unenrich-HeLa-1000ng_1_1_4986	Q15276	Q15276	RABE1_HUMAN	RABEP1	6405.21	6345.53	6152.54	6405.21	6345.53	6152.54	6152.54	QSSEDSSHQISALVLR	QSSEDSSHQISALVLR	QSSEDSSHQISALVLR3	3	0.00175035	0.0348913	0.00175035	0.000266525	0.000242542	0.000218866	0.000242954	0	1	1024.02	1011.25	1014.16		1349.9	0.869261	12.8612	12.8377	12.8846	32.6139	12.5281	35.3721	Rab GTPase-binding effector protein 1	0	0	0.686239	1363.03	1.7252	0.423644	0.981193	0.803881	0.965756	0	-10000000	492.009;378.009;86.0019;154.004;112.002;0;139.004;184.004;0;140.004;0;171.004;	492.009;378.009;86.0019;154.004;112.002;0;139.004;184.004;0;140.004;0;171.004;	0.935262;0.957826;0.224982;0.441014;0.441014;0;0.525385;0.685141;0;0.224982;0;0.67111;	26325	0.803881	0	0	0	0.965109	1	0.804375	0.809	0.807002	0.807635
Z:\HESI-source-performance\Slice-PASEF\HeLa-phospho\Raw-Data\Unenrich\20221109_HESI-DIA-PASEF-unenrich-HeLa-1000ng_1_1_4987.d	20221109_HESI-DIA-PASEF-unenrich-HeLa-1000ng_1_1_4987	Q15276	Q15276	RABE1_HUMAN	RABEP1	6395.21	6392	6383.07	6395.21	6392	6383.07	6383.07	QSSEDSSHQISALVLR	QSSEDSSHQISALVLR	QSSEDSSHQISALVLR3	3	0.00250029	0.042082	0.00175035	0.000231321	0.000203874	0.000218866	0.000204207	0	1	1125.02	1117.96	1118.17		1703.6	0.840343	12.8623	12.8389	12.8858	32.6139	12.5241	35.4063	Rab GTPase-binding effector protein 1	0	0	0.858251	1714.03	2.63584	0.449641	0.973489	0	0.959222	0	-10000000	624.011;237.006;160.003;264.006;0;259.005;0;350.008;0;139.004;0;0;	624.011;237.006;160.003;264.006;0;259.005;0;350.008;0;139.004;0;0;	0.858532;0.6918;0.668952;0.930704;0;0.665371;0;0.369033;0;0.250041;0;0;	26325	0	0	0	0	0.957918	1	0.802614	0.809	0.806813	0.805518
Z:\HESI-source-performance\Slice-PASEF\HeLa-phospho\Raw-Data\Unenrich\20221109_HESI-DIA-PASEF-unenrich-HeLa-1000ng_1_1_4986.d	20221109_HESI-DIA-PASEF-unenrich-HeLa-1000ng_1_1_4986	O14787;Q92973	O14787;Q92973	TNPO1_HUMAN;TNPO2_HUMAN	TNPO1;TNPO2	86764.8	86232.2	87201.4	86764.8	86232.2	87201.4		QSSFALLGDLTK	QSSFALLGDLTK	QSSFALLGDLTK2	2	0.000140351	0.000438446	3.52224e-05	0.000266525	0.000242542	0.000218866	0.000242954	0	0	40183.3	39966.7	40081.8		39723.9	0.993502	18.4156	18.3921	18.4391	78.1642	18.4107	78.0538	Transportin-2	0	0	0.928921	39824.4	4.87363	0.621562	1	1.77839	0.999555	1.16061	0.327128	15320.4;11628.4;12837.4;12025.4;5411.17;1154.04;7292.26;6489.2;	15320.4;11628.4;12837.4;12025.4;5411.17;1154.04;7292.26;6489.2;	0.998095;0.982918;0.993124;0.988053;0.962277;0.916053;0.979453;0.995569;	37708	1.77839	0	0	0	0.999562	1	0.950312	0.956	0.947135	0.958584
Z:\HESI-source-performance\Slice-PASEF\HeLa-phospho\Raw-Data\Unenrich\20221109_HESI-DIA-PASEF-unenrich-HeLa-1000ng_1_1_4987.d	20221109_HESI-DIA-PASEF-unenrich-HeLa-1000ng_1_1_4987	O14787;Q92973	O14787;Q92973	TNPO1_HUMAN;TNPO2_HUMAN	TNPO1;TNPO2	87453.8	87652.1	87346	87453.8	87652.1	87346		QSSFALLGDLTK	QSSFALLGDLTK	QSSFALLGDLTK2	2	6.20059e-05	0.00025336	3.52224e-05	0.000231321	0.000203874	0.000218866	0.000204207	0	0	37252.1	36542.4	36549.3		34812.9	0.978962	18.428	18.4046	18.4514	78.1642	18.4111	78.1502	Transportin-2	0	0	0.917725	35482.2	4.96442	0.466578	1	1.60504	0.999744	1.12408	0.197474	13530.4;10771.4;12699.4;11022.3;4043.13;1313.04;6508.2;5792.18;	13530.4;10771.4;12699.4;11022.3;4043.13;1313.04;6508.2;5792.18;	0.994312;0.945606;0.966138;0.974896;0.982855;0.928922;0.986267;0.992993;	37732	1.60504	0	0	0	0.999747	1	0.947708	0.956	0.947196	0.955884
Z:\HESI-source-performance\Slice-PASEF\HeLa-phospho\Raw-Data\Unenrich\20221109_HESI-DIA-PASEF-unenrich-HeLa-1000ng_1_1_4988.d	20221109_HESI-DIA-PASEF-unenrich-HeLa-1000ng_1_1_4988	O14787;Q92973	O14787;Q92973	TNPO1_HUMAN;TNPO2_HUMAN	TNPO1;TNPO2	85350.6	85407.6	84753.3	85350.6	85407.6	84753.3		QSSFALLGDLTK	QSSFALLGDLTK	QSSFALLGDLTK2	2	3.52224e-05	0.000227419	3.52224e-05	0.000239292	0.000211595	0.000218866	0.000211954	0	0	35914.1	35802.9	35690.5		35634.9	0.985855	18.4292	18.4058	18.4527	78.1642	18.4163	78.1717	Transportin-2	0	0	0.968574	35858.2	4.20066	0.340753	1	1.66563	0.99977	1.2245	0.39326	13263.4;13725.4;12721.4;9929.31;4695.14;1019.03;8334.22;4950.13;	13263.4;13725.4;12721.4;9929.31;4695.14;1019.03;8334.22;4950.13;	0.970155;0.972624;0.998007;0.991259;0.976491;0.786653;0.984131;0.908996;	37732	1.66563	0	0	0	0.999773	1	0.949479	0.956	0.947671	0.956739
Z:\HESI-source-performance\Slice-PASEF\HeLa-phospho\Raw-Data\Unenrich\20221109_HESI-DIA-PASEF-unenrich-HeLa-1000ng_1_1_4986.d	20221109_HESI-DIA-PASEF-unenrich-HeLa-1000ng_1_1_4986	O00571	O00571	DDX3X_HUMAN	DDX3X	116465	114977	117688	116465	114977	117688	117688	QSSGASSSSFSSSR	QSSGASSSSFSSSR	QSSGASSSSFSSSR2	2	1e-09	0	1e-09	0.000266525	0.000242542	0.000218866	0.000242954	0	1	6159.16	6182.55	6200.37		29297.6	0.951257	4.56558	4.54217	4.589	-33.2309	4.4851	-31.698	ATP-dependent RNA helicase DDX3X	0	0	0.929352	29102.9	3.6688	0.535709	1	1.68403	1	0	-10000000	2993.08;2492.07;2309.06;1397.05;857.022;510.016;220.007;320.008;1039.03;554.016;959.036;217.005;	2993.08;2492.07;2309.06;1397.05;857.022;510.016;220.007;320.008;1039.03;554.016;959.036;217.005;	0.980865;0.798195;0.931336;0.945029;0.901529;0.336701;0.631666;0.64905;0.833528;0.828945;0.690871;0.712191;	9322	1.68403	0	0	0	1	1	0.949545	0.956	0.947135	0.957832
Z:\HESI-source-performance\Slice-PASEF\HeLa-phospho\Raw-Data\Unenrich\20221109_HESI-DIA-PASEF-unenrich-HeLa-1000ng_1_1_4987.d	20221109_HESI-DIA-PASEF-unenrich-HeLa-1000ng_1_1_4987	O00571	O00571	DDX3X_HUMAN	DDX3X	120489	119028	118834	120489	119028	118834	118834	QSSGASSSSFSSSR	QSSGASSSSFSSSR	QSSGASSSSFSSSR2	2	1.18004e-07	1.18004e-07	1e-09	0.000231321	0.000203874	0.000218866	0.000204207	0	1	6302.17	6158.18	6159.34		25638.3	0.970488	4.57868	4.55525	4.60212	-33.2309	4.48766	-31.583	ATP-dependent RNA helicase DDX3X	0	0	0.95518	26232.9	3.90588	0.584447	1	1.51907	1	0	-10000000	3461.09;2973.09;2203.07;1259.05;638.019;822.025;244.008;237.008;818.027;383.012;1470.04;170.004;	3461.09;2973.09;2203.07;1259.05;638.019;822.025;244.008;237.008;818.027;383.012;1470.04;170.004;	0.985365;0.900129;0.950989;0.760987;0.957113;0.851548;0.848403;0.746709;0.786936;0.676993;0.879959;0.541558;	9346	1.51907	0	0	0	1	1	0.943854	0.956	0.947196	0.951823
Z:\HESI-source-performance\Slice-PASEF\HeLa-phospho\Raw-Data\Unenrich\20221109_HESI-DIA-PASEF-unenrich-HeLa-1000ng_1_1_4988.d	20221109_HESI-DIA-PASEF-unenrich-HeLa-1000ng_1_1_4988	O00571	O00571	DDX3X_HUMAN	DDX3X	113903	112781	110298	113903	112781	110298	110298	QSSGASSSSFSSSR	QSSGASSSSFSSSR	QSSGASSSSFSSSR2	2	3.53511e-07	3.53511e-07	1e-09	0.000239292	0.000211595	0.000218866	0.000211954	0	1	5830.18	5719.13	5701.18		28318.1	0.949755	4.5799	4.55646	4.6033	-33.2309	4.49246	-31.6812	ATP-dependent RNA helicase DDX3X	0	0	0.951379	28958.9	3.89237	0.521879	1	1.15889	1	0	-10000000	3137.1;2827.08;1559.05;1395.05;1134.03;395.014;0;305.01;400.01;857.024;293.008;274.008;	3137.1;2827.08;1559.05;1395.05;1134.03;395.014;0;305.01;400.01;857.024;293.008;274.008;	0.974765;0.978528;0.936975;0.935445;0.898137;0.686675;0;0.503228;0.694246;0.837681;0.592709;0.688327;	9346	1.15889	0	0	0	1	1	0.946042	0.956	0.947671	0.953256
Z:\HESI-source-performance\Slice-PASEF\HeLa-phospho\Raw-Data\Unenrich\20221109_HESI-DIA-PASEF-unenrich-HeLa-1000ng_1_1_4986.d	20221109_HESI-DIA-PASEF-unenrich-HeLa-1000ng_1_1_4986	Q7Z460	Q7Z460	CLAP1_HUMAN	CLASP1	10906.4	10868.5	10095.2	10906.4	10868.5	10095.2	10095.2	QSSGSATNVASTPDNR	QSSGSATNVASTPDNR	QSSGSATNVASTPDNR2	2	0.000544502	0.00773237	0.000643332	0.000266525	0.000242542	0.000218866	0.000242954	0	1	620.023	607.315	609.066		1014.78	0.79504	4.94569	4.92223	4.96908	-27.5595	5.10653	-28.8419	CLIP-associating protein 1	0	0	0.767875	1033.04	2.09606	0.415658	0.946984	0.0918005	0.992203	0	-10000000	0;357.013;263.01;69.0033;83.0033;0;92.0033;0;122.003;0;89.0033;0;	0;357.013;263.01;69.0033;83.0033;0;92.0033;0;122.003;0;89.0033;0;	0;0.694218;0.931898;0.671844;0.232306;0;0.232306;0;0.671844;0;0.232306;0;	10102	0.0918005	0	0	0	0.992268	1	1.03409	1.041	1.03027	1.04397
Z:\HESI-source-performance\Slice-PASEF\HeLa-phospho\Raw-Data\Unenrich\20221109_HESI-DIA-PASEF-unenrich-HeLa-1000ng_1_1_4988.d	20221109_HESI-DIA-PASEF-unenrich-HeLa-1000ng_1_1_4988	Q7Z460	Q7Z460	CLAP1_HUMAN	CLASP1	8904.23	8902.91	8829.85	8904.23	8902.91	8829.85	8829.85	QSSGSATNVASTPDNR	QSSGSATNVASTPDNR	QSSGSATNVASTPDNR2	2	0.000463627	0.0152542	0.000643332	0.000239292	0.000211595	0.000218866	0.000211954	0	1	452.016	440.987	439.602		583.544	0.642893	4.95972	4.9363	4.98315	-27.5595	5.10965	-28.8657	CLIP-associating protein 1	0	0	0.175408	600.023	0.385182	0.363842	0.878204	0	0.984803	0	-10000000	173.007;164.007;115.003;0;0;0;0;0;0;0;0;0;	173.007;164.007;115.003;0;0;0;0;0;0;0;0;0;	0.784983;0.553468;0.556667;0;0;0;0;0;0;0;0;0;	10126	0	0	0	0	0.984746	1	1.045	1.041	1.03138	1.05353
Z:\HESI-source-performance\Slice-PASEF\HeLa-phospho\Raw-Data\Unenrich\20221109_HESI-DIA-PASEF-unenrich-HeLa-1000ng_1_1_4986.d	20221109_HESI-DIA-PASEF-unenrich-HeLa-1000ng_1_1_4986	Q7Z3J2	Q7Z3J2	VP35L_HUMAN	VPS35L	8329.2	8266.36	8953.48	8329.2	8266.36	8953.48	8953.48	QSSLGLSFFNSILAHGDLR	QSSLGLSFFNSILAHGDLR	QSSLGLSFFNSILAHGDLR3	3	0.00115707	0.0177465	0.00120274	0.000266525	0.000242542	0.000218866	0.000242954	0	1	2699.08	2686.24	2693.98		3339.75	0.92262	21.1582	21.1348	21.1816	109.137	21.0327	111.842	VPS35 endosomal protein-sorting factor-like	0	0	0.762851	3346.08	3.12201	0.300565	1	0	0.982285	1.72162	0.343701	762.026;466.013;265.008;309.009;1968.06;197.008;592.018;107.003;	762.026;466.013;265.008;309.009;1968.06;197.008;592.018;107.003;	0.837352;0.660997;0.937744;0.538412;0.982533;0.490171;0.591196;0.270473;	43330	0	0	0	0	0.982253	1	0.929271	0.932	0.924547	0.936507
Z:\HESI-source-performance\Slice-PASEF\HeLa-phospho\Raw-Data\Unenrich\20221109_HESI-DIA-PASEF-unenrich-HeLa-1000ng_1_1_4987.d	20221109_HESI-DIA-PASEF-unenrich-HeLa-1000ng_1_1_4987	Q7Z3J2	Q7Z3J2	VP35L_HUMAN	VPS35L	9099.23	8907.18	8556.15	9099.23	8907.18	8556.15	8556.15	QSSLGLSFFNSILAHGDLR	QSSLGLSFFNSILAHGDLR	QSSLGLSFFNSILAHGDLR3	3	0.00666411	0.110143	0.00120274	0.000231321	0.000203874	0.000218866	0.000204207	0	1	1721.05	1715.92	1716.24		2506.03	0.939685	21.1705	21.1471	21.1939	109.137	21.0345	112.054	VPS35 endosomal protein-sorting factor-like	0	0	0.839952	2513.06	1.5432	0.548743	0.779926	0	0.899872	1.95942	0.380534	0;309.009;347.011;60.0013;1065.03;444.016;586.018;129.005;	0;309.009;347.011;60.0013;1065.03;444.016;586.018;129.005;	0;0.993299;0.905721;0.577771;0.935196;0.284505;0.87564;0.524142;	43354	0	0	0	0	0	1	0.938523	0.932	0.924776	0.946394
Z:\HESI-source-performance\Slice-PASEF\HeLa-phospho\Raw-Data\Unenrich\20221109_HESI-DIA-PASEF-unenrich-HeLa-1000ng_1_1_4988.d	20221109_HESI-DIA-PASEF-unenrich-HeLa-1000ng_1_1_4988	Q7Z3J2	Q7Z3J2	VP35L_HUMAN	VPS35L	9277.24	9180.08	8836.85	9277.24	9180.08	8836.85	8836.85	QSSLGLSFFNSILAHGDLR	QSSLGLSFFNSILAHGDLR	QSSLGLSFFNSILAHGDLR3	3	0.00588943	0.119624	0.00120274	0.000239292	0.000211595	0.000218866	0.000211954	0	1	2317.08	2318.97	2311.69		2775.62	0.897616	21.1602	21.1367	21.1836	109.137	21.0339	111.885	VPS35 endosomal protein-sorting factor-like	0	0	0.709689	2782.08	2.40424	0.276207	1	0	0.892047	1.75097	0.54212	272.008;833.029;175.007;118.003;1309.04;324.011;909.025;240.008;	272.008;833.029;175.007;118.003;1309.04;324.011;909.025;240.008;	0.694323;0.951198;0.369702;0.592339;0.934095;0.693524;0.944341;0.67519;	43330	0	0	0	0	0	1	0.935114	0.932	0.92541	0.942186
Z:\HESI-source-performance\Slice-PASEF\HeLa-phospho\Raw-Data\Unenrich\20221109_HESI-DIA-PASEF-unenrich-HeLa-1000ng_1_1_4986.d	20221109_HESI-DIA-PASEF-unenrich-HeLa-1000ng_1_1_4986	Q9BRG1	Q9BRG1	VPS25_HUMAN	VPS25	23593.6	23347.8	23478.2	23593.6	23347.8	23478.2	23478.2	QSSMTVMEAQESPLFNNVK	QSSMTVMEAQESPLFNNVK	QSSMTVMEAQESPLFNNVK3	3	0.00299717	0.0625302	0.00621821	0.000266525	0.000242542	0.000218866	0.000242954	0	1	3792.11	3749.73	3760.54		1567.89	0.895203	16.4056	16.3821	16.429	62.6195	16.4434	62.4046	Vacuolar protein-sorting-associated protein 25	0	0	0.550368	1581.05	1.36894	0.590713	0.954725	0.583603	0.940251	1.07777	0.190943	897.028;1733.04;118.003;826.022;1162.04;75.0028;0;188.006;550.017;97.0028;135.006;313.011;	897.028;1733.04;118.003;826.022;1162.04;75.0028;0;188.006;550.017;97.0028;135.006;313.011;	0.928821;0.908684;0.355038;0.73251;0.849145;0.580745;0;0.643065;0.853233;0.489059;0.355038;0.659578;	33589	0.583603	0	0	0	0.93747	1	0.96375	0.96	0.951412	0.972706
Z:\HESI-source-performance\Slice-PASEF\HeLa-phospho\Raw-Data\Unenrich\20221109_HESI-DIA-PASEF-unenrich-HeLa-1000ng_1_1_4987.d	20221109_HESI-DIA-PASEF-unenrich-HeLa-1000ng_1_1_4987	Q6XZF7	Q6XZF7	DNMBP_HUMAN	DNMBP	8850.29	8778.58	11964.7	8850.29	8778.58	11964.7	11964.7	QSSPQLHNLASYTK	QSSPQLHNLASYTK	QSSPQLHNLASYTK3	3	0.00290141	0.0483752	0.002645	0.000231321	0.000203874	0.000218866	0.000204207	0	1	1744.03	1736.22	1736.55		2449.48	0.910308	9.61593	9.59252	9.63935	9.41753	9.53658	10.1129	Dynamin-binding protein	0	0	0.746962	2460.03	1.76389	0.100265	0.95523	0	0.953408	0	-10000000	0;1100.02;162.003;482.008;272.005;212.005;143.002;0;408.006;0;108.002;0;	0;1100.02;162.003;482.008;272.005;212.005;143.002;0;408.006;0;108.002;0;	0;0.981748;0.614299;0.846759;0.491793;0.471601;0.501155;0;0.313178;0;0.58187;0;	19671	0	0	0	0	0.951625	1	0.761771	0.764	0.761968	0.765525
Z:\HESI-source-performance\Slice-PASEF\HeLa-phospho\Raw-Data\Unenrich\20221109_HESI-DIA-PASEF-unenrich-HeLa-1000ng_1_1_4988.d	20221109_HESI-DIA-PASEF-unenrich-HeLa-1000ng_1_1_4988	Q6XZF7	Q6XZF7	DNMBP_HUMAN	DNMBP	8167.24	8156.98	12449.3	8167.24	8156.98	12449.3	12449.3	QSSPQLHNLASYTK	QSSPQLHNLASYTK	QSSPQLHNLASYTK3	3	0.002645	0.054432	0.002645	0.000239292	0.000211595	0.000218866	0.000211954	0	1	695.015	690.147	687.981		2964.74	0.79899	9.65314	9.62973	9.67653	9.41753	9.54018	10.3628	Dynamin-binding protein	0	0	0.918497	2995.06	1.4453	0.142374	1	0.164	0.947808	1.04326	0.180969	186.003;469.01;133.003;93.0016;0;0;0;243.003;0;384.006;93.0016;0;	186.003;469.01;133.003;93.0016;0;0;0;243.003;0;384.006;93.0016;0;	0.415851;0.943372;0.609343;0.342087;0;0;0;0.552683;0;0.616036;0.342087;0;	19743	0.164	0	0	0	0.945568	1	0.758854	0.764	0.762003	0.762557
Z:\HESI-source-performance\Slice-PASEF\HeLa-phospho\Raw-Data\Unenrich\20221109_HESI-DIA-PASEF-unenrich-HeLa-1000ng_1_1_4986.d	20221109_HESI-DIA-PASEF-unenrich-HeLa-1000ng_1_1_4986	Q86WB0	Q86WB0	ZC3C1_HUMAN	ZC3HC1	6751.25	6706.73	6555.07	6751.25	6706.73	6555.07	6555.07	QSSQPAETDSMSLSEK	QSSQPAETDSMSLSEK	QSSQPAETDSMSLSEK2	2	0.000926564	0.0147791	0.000997411	0.000266525	0.000242542	0.000218866	0.000242954	0	1	401.015	398.623	399.772		2733.6	0.692037	8.46378	8.44034	8.48718	1.88595	8.59702	0.892844	Zinc finger C3HC-type protein 1	0	0	0.824132	2742.1	1.07912	0.600126	0.98697	0.46697	0.985203	0	-10000000	135.004;254.01;419.018;12.0004;0;0;180.007;0;0;0;0;0;	135.004;254.01;419.018;12.0004;0;0;180.007;0;0;0;0;0;	0.70696;0.690213;0.911015;0.562755;0;0;0.374734;0;0;0;0;0;	17312	0.46697	0	0	0	0.985221	1	1.07898	1.085	1.07688	1.08626
Z:\HESI-source-performance\Slice-PASEF\HeLa-phospho\Raw-Data\Unenrich\20221109_HESI-DIA-PASEF-unenrich-HeLa-1000ng_1_1_4987.d	20221109_HESI-DIA-PASEF-unenrich-HeLa-1000ng_1_1_4987	Q86WB0	Q86WB0	ZC3C1_HUMAN	ZC3HC1	6886.28	6745.74	6986.8	6886.28	6745.74	6986.8	6986.8	QSSQPAETDSMSLSEK	QSSQPAETDSMSLSEK	QSSQPAETDSMSLSEK2	2	0.000853089	0.00973989	0.000997411	0.000231321	0.000203874	0.000218866	0.000204207	0	1	915.031	913.215	913.388		2686.3	0.664171	8.47647	8.45306	8.49988	1.88595	8.59725	1.0153	Zinc finger C3HC-type protein 1	0	0	0.653811	2691.13	1.22227	2.35046e-12	1	1.35182	0.990256	0	-10000000	153.005;711.024;0;51.0017;69.0036;0;0;126.003;136.007;0;0;67.0034;	153.005;711.024;0;51.0017;69.0036;0;0;126.003;136.007;0;0;67.0034;	0.793381;0.648255;0;0.498417;0;0;0;0.498417;0.671071;0;0;0;	17336	1.35182	0	0	0	0.99026	1	1.07125	1.085	1.07712	1.07858
Z:\HESI-source-performance\Slice-PASEF\HeLa-phospho\Raw-Data\Unenrich\20221109_HESI-DIA-PASEF-unenrich-HeLa-1000ng_1_1_4988.d	20221109_HESI-DIA-PASEF-unenrich-HeLa-1000ng_1_1_4988	Q86WB0	Q86WB0	ZC3C1_HUMAN	ZC3HC1	6833.18	6734.73	6647.92	6833.18	6734.73	6647.92	6647.92	QSSQPAETDSMSLSEK	QSSQPAETDSMSLSEK	QSSQPAETDSMSLSEK2	2	0.00772601	0.1502	0.000997411	0.000239292	0.000211595	0.000218866	0.000211954	0	1	661.025	659.237	657.168		1584.77	0.467413	8.50164	8.47821	8.52506	1.88595	8.60239	1.13594	Zinc finger C3HC-type protein 1	0	0	0.26633	1594.07	0.78796	0.304477	0.9677	0	0.868094	0	-10000000	65.0035;485.018;130.007;111.003;110.004;0;0;0;0;0;0;0;	65.0035;485.018;130.007;111.003;110.004;0;0;0;0;0;0;0;	0.408248;0.395449;0.816497;0.816497;0;0;0;0;0;0;0;0;	17384	0	0	0	0	0	1	1.08375	1.085	1.07744	1.08987
Z:\HESI-source-performance\Slice-PASEF\HeLa-phospho\Raw-Data\Unenrich\20221109_HESI-DIA-PASEF-unenrich-HeLa-1000ng_1_1_4987.d	20221109_HESI-DIA-PASEF-unenrich-HeLa-1000ng_1_1_4987	P48634	P48634	PRC2A_HUMAN	PRRC2A	6282.18	6245.15	4674.75	6282.18	6245.15	4674.75	4674.75	QSSSEISLAVER	QSSSEISLAVER	QSSSEISLAVER2	2	0.00179347	0.0297866	0.00361648	0.000231321	0.000203874	0.000218866	0.000204207	0	1	1688.05	1673.8	1674.11		5128.49	0.922665	11.2399	11.2165	11.2633	18.7101	10.7195	22.6523	Protein PRRC2A	0	0	0.750554	5171.18	2.54603	0.194886	1	0.659436	0.970788	1.55973	0.187269	2283.07;1051.03;664.025;217.006;286.007;420.012;67.0028;70.002;185.006;247.006;0;143.004;	2283.07;1051.03;664.025;217.006;286.007;420.012;67.0028;70.002;185.006;247.006;0;143.004;	0.502351;0.921568;0.620062;0.931815;0.676136;0.920684;0.26754;0.121669;0.640474;0.633978;0;0.323558;	22999	0.659436	0	0	0	0.970213	1	0.953977	0.964	0.954953	0.962583
Z:\HESI-source-performance\Slice-PASEF\HeLa-phospho\Raw-Data\Unenrich\20221109_HESI-DIA-PASEF-unenrich-HeLa-1000ng_1_1_4987.d	20221109_HESI-DIA-PASEF-unenrich-HeLa-1000ng_1_1_4987	P18615	P18615	NELFE_HUMAN	NELFE	6259.16	6222.45	6688.28	6259.16	6222.45	6688.28	6688.28	QSSSSTTSQGGVK	QSSSSTTSQGGVK	QSSSSTTSQGGVK2	2	0.00016488	0.00164665	0.000252717	0.000231321	0.000203874	0.000218866	0.000204207	0	1	581.017	582.343	582.453		2961.39	0.831947	3.0187	2.99522	3.04209	-57.3743	3.0577	-54.3343	Negative elongation factor E	0	0	0.416755	2954.08	2.0902	0.503831	0.989969	0	0.998339	1.04326	0.270745	139.005;108.002;314.007;223.007;128.005;86.0024;132.005;0;0;0;0;72.0023;	139.005;108.002;314.007;223.007;128.005;86.0024;132.005;0;0;0;0;72.0023;	0.760757;0.326434;0.892482;0.748604;0.760757;0.542214;0.542214;0;0;0;0;0.542214;	6148	0	0	0	0	0.998353	1	0.901023	0.889	0.882908	0.907083
Z:\HESI-source-performance\Slice-PASEF\HeLa-phospho\Raw-Data\Unenrich\20221109_HESI-DIA-PASEF-unenrich-HeLa-1000ng_1_1_4987.d	20221109_HESI-DIA-PASEF-unenrich-HeLa-1000ng_1_1_4987	Q9UHB6	Q9UHB6	LIMA1_HUMAN	LIMA1	9770.24	9619.5	8780.82	9770.24	9619.5	8780.82	8780.82	QSSSTNYTNELK	QSSSTNYTNELK	QSSSTNYTNELK2	2	0.00217835	0.0377272	0.00443792	0.000231321	0.000203874	0.000218866	0.000204207	0	1	1437.05	1427.71	1427.98		4186.54	0.846313	7.79864	7.77521	7.82203	-5.3335	7.6843	-4.46202	LIM domain and actin-binding protein 1	0	0	0.924506	4213.13	1.38234	0.479334	0.993947	0.33251	0.963287	0.677113	0.102765	186.006;314.008;855.028;428.017;268.011;0;94.0029;135.006;149.006;0;81.0028;0;	186.006;314.008;855.028;428.017;268.011;0;94.0029;135.006;149.006;0;81.0028;0;	0.545184;0.814251;0.876287;0.614503;0.788251;0;0.545184;0.569595;0.545184;0;0;0;	15946	0.33251	0	0	0	0.962273	1	0.9625	0.979	0.96999	0.97113
Z:\HESI-source-performance\Slice-PASEF\HeLa-phospho\Raw-Data\Unenrich\20221109_HESI-DIA-PASEF-unenrich-HeLa-1000ng_1_1_4986.d	20221109_HESI-DIA-PASEF-unenrich-HeLa-1000ng_1_1_4986	Q9H4A3	Q9H4A3	WNK1_HUMAN	WNK1	18312.4	18106.8	18472.7	18312.4	18106.8	18472.7	18472.7	QSSTPGSLFLSPPAPAPK	QSSTPGSLFLSPPAPAPK	QSSTPGSLFLSPPAPAPK2	2	0.00507176	0.0996793	0.00280449	0.000266525	0.000242542	0.000218866	0.000242954	0	1	1229.06	1204.42	1207.89		10689.2	0.611887	16.0061	15.9827	16.0295	60.7725	16.1982	59.1236	Serine/threonine-protein kinase WNK1	0	0	0.540069	10876.5	1.39223	0.615351	0.861128	0.31305	0.90802	0.331949	0.138576	520.022;549.03;160.008;75.0037;117.004;422.022;133.008;130.007;82.0037;312.014;54.0018;71.0037;	520.022;549.03;160.008;75.0037;117.004;422.022;133.008;130.007;82.0037;312.014;54.0018;71.0037;	0.183417;0.998055;0.679362;0.816497;0.816497;0.675554;0.816497;0;0.408248;0.427754;0.408248;0.816497;	32771	0.31305	0	0	0	0.900321	1	1.09875	1.114	1.10751	1.10503
Z:\HESI-source-performance\Slice-PASEF\HeLa-phospho\Raw-Data\Unenrich\20221109_HESI-DIA-PASEF-unenrich-HeLa-1000ng_1_1_4988.d	20221109_HESI-DIA-PASEF-unenrich-HeLa-1000ng_1_1_4988	Q9H4A3	Q9H4A3	WNK1_HUMAN	WNK1	19003.5	18971.9	18506.5	19003.5	18971.9	18506.5	18506.5	QSSTPGSLFLSPPAPAPK	QSSTPGSLFLSPPAPAPK	QSSTPGSLFLSPPAPAPK2	2	0.00280449	0.0590234	0.00280449	0.000239292	0.000211595	0.000218866	0.000211954	0	1	980.045	982.63	979.545		3034.59	0.908353	16.1253	16.1019	16.1488	60.7725	16.195	60.1349	Serine/threonine-protein kinase WNK1	0	0	0.208733	3036.14	0.436815	0.474767	0.932749	0.573406	0.943654	0.755346	0.12785	297.011;555.026;128.007;464.015;0;0;388.015;87.0038;186.007;210.009;0;86.0037;	297.011;555.026;128.007;464.015;0;0;388.015;87.0038;186.007;210.009;0;86.0037;	0.89738;0.962264;0.700065;0.114272;0;0;0.577528;0.700065;0.391598;0.414421;0;0.400521;	33011	0.573406	0	0	0	0.940977	1	1.10659	1.114	1.10882	1.11149
Z:\HESI-source-performance\Slice-PASEF\HeLa-phospho\Raw-Data\Unenrich\20221109_HESI-DIA-PASEF-unenrich-HeLa-1000ng_1_1_4987.d	20221109_HESI-DIA-PASEF-unenrich-HeLa-1000ng_1_1_4987	Q9UH99	Q9UH99	SUN2_HUMAN	SUN2	6197.14	6135.44	6075.81	6197.14	6135.44	6075.81	6075.81	QSSVAEEVGLLPQQIQAVR	QSSVAEEVGLLPQQIQAVR	QSSVAEEVGLLPQQIQAVR3	3	0.00197309	0.0331886	0.000232186	0.000231321	0.000203874	0.000218866	0.000204207	0	1	3254.1	3226.87	3227.48		1409.42	0.885486	17.9857	17.9623	18.0091	76.0611	18.17	74.5962	SUN domain-containing protein 2	0	0	0.7622	1421.05	1.87788	0.43369	1	0	0.96756	0.519417	0.513023	1610.05;1123.04;521.017;129.006;76.0028;814.023;166.006;140.006;781.026;432.014;0;794.023;	1610.05;1123.04;521.017;129.006;76.0028;814.023;166.006;140.006;781.026;432.014;0;794.023;	0.874454;0.955469;0.768729;0.467537;0.471201;0.53899;0.66843;0.663072;0.984015;0.922013;0;0.790994;	36826	0	0	0	0	0.966811	1	0.97	0.983	0.973889	0.979023
Z:\HESI-source-performance\Slice-PASEF\HeLa-phospho\Raw-Data\Unenrich\20221109_HESI-DIA-PASEF-unenrich-HeLa-1000ng_1_1_4988.d	20221109_HESI-DIA-PASEF-unenrich-HeLa-1000ng_1_1_4988	Q9UH99	Q9UH99	SUN2_HUMAN	SUN2	7752.18	7605.13	6792.91	7752.18	7605.13	6792.91	6792.91	QSSVAEEVGLLPQQIQAVR	QSSVAEEVGLLPQQIQAVR	QSSVAEEVGLLPQQIQAVR3	3	0.000158659	0.002128	0.000232186	0.000239292	0.000211595	0.000218866	0.000211954	0	1	3990.14	3972.11	3959.64		1517.36	0.929581	18.0105	17.9871	18.0339	76.0611	18.169	74.76	SUN domain-containing protein 2	0	0	0.604422	1529.05	1.64622	0.331811	0.914735	0	0.997852	1.28587	0.218187	1933.07;991.035;1066.04;0;298.011;1046.03;459.013;0;578.017;188.006;218.006;507.015;	1933.07;991.035;1066.04;0;298.011;1046.03;459.013;0;578.017;188.006;218.006;507.015;	0.964431;0.891246;0.902025;0;0.825086;0.74429;0.789028;0;0.659193;0.534287;0.441488;0.916579;	36874	0	0	0	0	0.997872	1	0.968333	0.983	0.974639	0.9763
Z:\HESI-source-performance\Slice-PASEF\HeLa-phospho\Raw-Data\Unenrich\20221109_HESI-DIA-PASEF-unenrich-HeLa-1000ng_1_1_4987.d	20221109_HESI-DIA-PASEF-unenrich-HeLa-1000ng_1_1_4987	Q14966	Q14966	ZN638_HUMAN	ZNF638	2984.11	2942.6	2800.39	2984.11	2942.6	2800.39	2800.39	QSSVTQVTEQSPK	QSSVTQVTEQSPK	QSSVTQVTEQSPK2	2	0.00974996	0.152926	0.000264009	0.00138696	0.00133936	0.000381607	0.00133467	0	1	311.011	308.895	308.953		2406.06	0.551333	6.75791	6.73449	6.78134	-11.2834	6.98778	-13.4062	Zinc finger protein 638	0	0	0.0171509	2422.09	1.12177	0.0194126	0.890748	0	0.866185	0	-10000000	61.0016;124.003;116.005;101.003;0;149.006;0;126.003;81.0031;0;54.0016;0;	61.0016;124.003;116.005;101.003;0;149.006;0;126.003;81.0031;0;54.0016;0;	0.816497;0.408248;0.561231;0;0;0.816497;0;0.408248;0.408248;0;0.408248;0;	13813	0	0	0	0	0	1	1.00875	1.022	1.01154	1.01897
Z:\HESI-source-performance\Slice-PASEF\HeLa-phospho\Raw-Data\Unenrich\20221109_HESI-DIA-PASEF-unenrich-HeLa-1000ng_1_1_4988.d	20221109_HESI-DIA-PASEF-unenrich-HeLa-1000ng_1_1_4988	Q14966	Q14966	ZN638_HUMAN	ZNF638	3337.12	3344.02	3511.92	3337.12	3344.02	3511.92	3511.92	QSSVTQVTEQSPK	QSSVTQVTEQSPK	QSSVTQVTEQSPK2	2	0.00019703	0.00631163	0.000264009	0.000239292	0.000211595	0.000381607	0.000211954	0	1	457.019	460.56	459.114		821.775	0.839775	6.74777	6.72435	6.77116	-11.2834	6.98921	-13.536	Zinc finger protein 638	0	0	0.738715	818.025	1.82207	0.0579219	0.931927	0.232483	0.993655	0	-10000000	281.013;251.009;0;176.006;0;0;189.006;0;0;0;44.0015;0;	281.013;251.009;0;176.006;0;0;189.006;0;0;0;44.0015;0;	0.906474;0.324802;0;0.733284;0;0;0.430476;0;0;0;0.620666;0;	13789	0.232483	0	0	0	0.993688	1	1.02219	1.022	1.01234	1.03132
Z:\HESI-source-performance\Slice-PASEF\HeLa-phospho\Raw-Data\Unenrich\20221109_HESI-DIA-PASEF-unenrich-HeLa-1000ng_1_1_4986.d	20221109_HESI-DIA-PASEF-unenrich-HeLa-1000ng_1_1_4986	P40424;P40425;P40426	P40424;P40425;P40426	PBX1_HUMAN;PBX2_HUMAN;PBX3_HUMAN	PBX1;PBX2;PBX3	2506.08	2450.39	2450.39	2506.08	2450.39	2450.39		QSTC(UniMod:4)EAVMILR	QSTCEAVMILR	QSTC(UniMod:4)EAVMILR2	2	0.00010255	0.000242529	0.000151611	0.000266525	0.000654736	0.00125741	0.000655738	0	0	2506.08	2450.39	2457.45		2983.04	0.8667	13.7446	13.7211	13.768	42.5214	13.8297	41.9248	Pre-B-cell leukemia transcription factor 1	0	0	0.157098	3042.08	1.67107	0.615943	1	0.944804	0.999754	1.65927	0.0485929	1308.04;1120.03;1312.03;1083.03;533.019;853.03;968.03;334.011;626.019;0;386.014;33.0014;	1308.04;1120.03;1312.03;1083.03;533.019;853.03;968.03;334.011;626.019;0;386.014;33.0014;	0.935322;0.934996;0.93628;0.858487;0.746319;0.852247;0.776177;0.860148;0.591003;0;0.678875;0.554242;	28135	0.944804	0	0	0	0.999757	1	0.94625	0.942	0.934293	0.954584
Z:\HESI-source-performance\Slice-PASEF\HeLa-phospho\Raw-Data\Unenrich\20221109_HESI-DIA-PASEF-unenrich-HeLa-1000ng_1_1_4987.d	20221109_HESI-DIA-PASEF-unenrich-HeLa-1000ng_1_1_4987	P40424;P40425;P40426	P40424;P40425;P40426	PBX1_HUMAN;PBX2_HUMAN;PBX3_HUMAN	PBX1;PBX2;PBX3	3510.12	3494.22	3494.22	3510.12	3494.22	3494.22		QSTC(UniMod:4)EAVMILR	QSTCEAVMILR	QSTC(UniMod:4)EAVMILR2	2	0.00216509	0.0369276	0.000151611	0.000231321	0.0114925	0.00125741	0.0115149	0	0	3510.12	3494.22	3494.88		2198.48	0.872439	13.7574	13.734	13.7808	42.5214	13.8235	42.0268	Pre-B-cell leukemia transcription factor 1	0	0	0.0851085	2208.06	2.00435	0.574981	0.0937523	1.80326	0.964037	1.18967	0.0352096	1887.06;2002.07;1402.04;870.029;568.016;940.029;747.025;542.016;1012.03;230.005;672.018;522.014;	1887.06;2002.07;1402.04;870.029;568.016;940.029;747.025;542.016;1012.03;230.005;672.018;522.014;	0.77964;0.896321;0.978898;0.748258;0.896374;0.807113;0.831164;0.791204;0.735179;0.676345;0.942534;0.64963;	28159	1.80326	0	0	0	0.963072	1	0.946354	0.942	0.934173	0.954434
Z:\HESI-source-performance\Slice-PASEF\HeLa-phospho\Raw-Data\Unenrich\20221109_HESI-DIA-PASEF-unenrich-HeLa-1000ng_1_1_4988.d	20221109_HESI-DIA-PASEF-unenrich-HeLa-1000ng_1_1_4988	P40424;P40425;P40426	P40424;P40425;P40426	PBX1_HUMAN;PBX2_HUMAN;PBX3_HUMAN	PBX1;PBX2;PBX3	1986.06	1974.23	1974.23	1986.06	1974.23	1974.23		QSTC(UniMod:4)EAVMILR	QSTCEAVMILR	QSTC(UniMod:4)EAVMILR2	2	0.000402405	0.0127495	0.000151611	0.000239292	0.0030303	0.00125741	0.00303644	0	0	1986.06	1974.23	1968.03		1938.29	0.859314	13.7236	13.7002	13.7471	42.5214	13.8296	41.7558	Pre-B-cell leukemia transcription factor 1	0	0	0.378864	1956.04	1.57944	0.3662	0.0675489	1.92204	0.987266	0.319127	0.127811	795.025;1148.04;171.007;523.022;241.008;597.018;906.03;479.014;201.006;545.019;576.016;0;	795.025;1148.04;171.007;523.022;241.008;597.018;906.03;479.014;201.006;545.019;576.016;0;	0.693092;0.839861;0.383266;0.223868;0.9249;0.870245;0.394412;0.900991;0.34708;0.731969;0.634667;0;	28087	1.92204	0	0	0	0.98725	1	0.943864	0.942	0.935258	0.951078
Z:\HESI-source-performance\Slice-PASEF\HeLa-phospho\Raw-Data\Unenrich\20221109_HESI-DIA-PASEF-unenrich-HeLa-1000ng_1_1_4986.d	20221109_HESI-DIA-PASEF-unenrich-HeLa-1000ng_1_1_4986	P23193	P23193	TCEA1_HUMAN	TCEA1	62004.2	60506.2	65476.3	62004.2	60506.2	65476.3	65476.3	QSTDEEVTSLAK	QSTDEEVTSLAK	QSTDEEVTSLAK2	2	1.23758e-05	1.23758e-05	1.53405e-06	0.000266525	0.000242542	0.000218866	0.000242954	0	1	8698.26	8502.93	8527.43		18924.5	0.963168	9.16638	9.14296	9.18981	8.0444	9.36571	6.51924	Transcription elongation factor A protein 1	0	0	0.901497	19303.6	3.32629	0.779531	1	0.785837	0.999987	0.887517	0.197146	2991.08;2564.08;3143.1;714.023;1352.05;570.019;665.022;480.014;515.016;4397.14;1316.04;291.01;	2991.08;2564.08;3143.1;714.023;1352.05;570.019;665.022;480.014;515.016;4397.14;1316.04;291.01;	0.977468;0.966924;0.946496;0.824489;0.858644;0.877239;0.853924;0.796354;0.95953;0.629316;0.751565;0.750688;	18751	0.785837	0	0	0	0.999988	1	0.953636	0.961	0.952406	0.961965
Z:\HESI-source-performance\Slice-PASEF\HeLa-phospho\Raw-Data\Unenrich\20221109_HESI-DIA-PASEF-unenrich-HeLa-1000ng_1_1_4987.d	20221109_HESI-DIA-PASEF-unenrich-HeLa-1000ng_1_1_4987	P23193	P23193	TCEA1_HUMAN	TCEA1	66316.3	65443.4	66308.6	66316.3	65443.4	66308.6	66308.6	QSTDEEVTSLAK	QSTDEEVTSLAK	QSTDEEVTSLAK2	2	1.53405e-06	1.53405e-06	1.53405e-06	0.000231321	0.000203874	0.000218866	0.000204207	0	1	8571.27	8559.94	8561.56		20071.9	0.912745	9.17883	9.15542	9.20225	8.0444	9.36049	6.60564	Transcription elongation factor A protein 1	0	0	0.956403	20094.6	3.45936	0.554015	1	0.77197	0.999998	1.23545	0.161729	3752.12;2449.08;2370.07;1460.05;1353.04;1017.03;732.022;216.006;487.015;1463.04;497.014;133.006;	3752.12;2449.08;2370.07;1460.05;1353.04;1017.03;732.022;216.006;487.015;1463.04;497.014;133.006;	0.962658;0.932956;0.812842;0.93943;0.965479;0.877395;0.819464;0.605859;0.886164;0.789369;0.816609;0.339108;	18775	0.77197	0	0	0	0.999998	1	0.949271	0.961	0.951898	0.957597
Z:\HESI-source-performance\Slice-PASEF\HeLa-phospho\Raw-Data\Unenrich\20221109_HESI-DIA-PASEF-unenrich-HeLa-1000ng_1_1_4988.d	20221109_HESI-DIA-PASEF-unenrich-HeLa-1000ng_1_1_4988	P23193	P23193	TCEA1_HUMAN	TCEA1	63584.3	63344.9	57765.2	63584.3	63344.9	57765.2	57765.2	QSTDEEVTSLAK	QSTDEEVTSLAK	QSTDEEVTSLAK2	2	1.67921e-05	1.67921e-05	1.53405e-06	0.000239292	0.000211595	0.000218866	0.000211954	0	1	6423.2	6467.96	6447.66		20612.9	0.950266	9.1809	9.15744	9.20432	8.0444	9.36137	6.64579	Transcription elongation factor A protein 1	0	0	0.954681	20534.7	3.90581	0.735601	1	0.891862	0.999983	1.48021	0.152104	2191.07;1620.05;2612.08;1653.05;796.026;841.028;784.025;422.014;466.012;1974.06;211.006;247.006;	2191.07;1620.05;2612.08;1653.05;796.026;841.028;784.025;422.014;466.012;1974.06;211.006;247.006;	0.92932;0.990968;0.942593;0.919417;0.786189;0.878884;0.861842;0.651817;0.985331;0.682608;0.696964;0.34398;	18775	0.891862	0	0	0	0.999983	1	0.948854	0.961	0.952959	0.9561
Z:\HESI-source-performance\Slice-PASEF\HeLa-phospho\Raw-Data\Unenrich\20221109_HESI-DIA-PASEF-unenrich-HeLa-1000ng_1_1_4986.d	20221109_HESI-DIA-PASEF-unenrich-HeLa-1000ng_1_1_4986	Q16531	Q16531	DDB1_HUMAN	DDB1	89014.6	87877.5	94228.9	89014.6	87877.5	94228.9	94228.9	QSTIVC(UniMod:4)HNR	QSTIVCHNR	QSTIVC(UniMod:4)HNR2	2	1.40766e-06	1.40766e-06	1.40766e-06	0.000266525	0.000242542	0.000218866	0.000242954	0	1	5584.14	5445.69	5461.38		12955.2	0.939784	3.50399	3.48059	3.5274	-44.6564	3.48279	-46.5813	DNA damage-binding protein 1	0	0	0.98594	13246.4	3.68356	0.59542	1	1.34161	0.999999	0.679751	0.512104	2353.05;2595.06;636.018;373.007;1164.04;252.006;0;128.004;454.011;279.009;254.007;192.004;	2353.05;2595.06;636.018;373.007;1164.04;252.006;0;128.004;454.011;279.009;254.007;192.004;	0.919886;0.977555;0.859288;0.657203;0.901429;0.796135;0;0.295258;0.882746;0.597311;0.67076;0.455403;	7146	1.34161	0	0	0	0.999999	1	0.870938	0.868	0.86349	0.876294
Z:\HESI-source-performance\Slice-PASEF\HeLa-phospho\Raw-Data\Unenrich\20221109_HESI-DIA-PASEF-unenrich-HeLa-1000ng_1_1_4987.d	20221109_HESI-DIA-PASEF-unenrich-HeLa-1000ng_1_1_4987	Q16531	Q16531	DDB1_HUMAN	DDB1	103162	101532	96452	103162	101532	96452	96452	QSTIVC(UniMod:4)HNR	QSTIVCHNR	QSTIVC(UniMod:4)HNR2	2	1.55768e-05	1.55768e-05	1.40766e-06	0.000231321	0.000203874	0.000218866	0.000204207	0	1	6703.17	6683.94	6685.2		13287.6	0.94428	3.50533	3.48193	3.52875	-44.6564	3.4686	-46.3672	DNA damage-binding protein 1	0	0	0.920124	13323.3	3.15866	0.328156	1	0	0.999984	1.04326	0.226903	3791.09;2239.06;673.016;313.007;0;404.011;0;0;0;329.009;57.0011;183.004;	3791.09;2239.06;673.016;313.007;0;404.011;0;0;0;329.009;57.0011;183.004;	0.984139;0.970257;0.633334;0.685071;0;0.719222;0;0;0;0.607205;0.597237;0.501188;	7146	0	0	0	0	0.999984	1	0.868958	0.868	0.863766	0.8742
Z:\HESI-source-performance\Slice-PASEF\HeLa-phospho\Raw-Data\Unenrich\20221109_HESI-DIA-PASEF-unenrich-HeLa-1000ng_1_1_4988.d	20221109_HESI-DIA-PASEF-unenrich-HeLa-1000ng_1_1_4988	Q16531	Q16531	DDB1_HUMAN	DDB1	99029.8	97711.9	95924.9	99029.8	97711.9	95924.9	95924.9	QSTIVC(UniMod:4)HNR	QSTIVCHNR	QSTIVC(UniMod:4)HNR2	2	2.3568e-05	2.3568e-05	1.40766e-06	0.000239292	0.000211595	0.000218866	0.000211954	0	1	6207.14	6195.15	6175.7		12049	0.868211	3.50652	3.48309	3.52992	-44.6564	3.47173	-46.3	DNA damage-binding protein 1	0	0	0.924357	12110.4	3.09508	0.681383	0.986754	0.886662	0.999976	1.17231	0.692616	2618.06;2730.06;859.023;851.02;457.011;230.007;0;46.0011;472.013;180.005;424.01;0;	2618.06;2730.06;859.023;851.02;457.011;230.007;0;46.0011;472.013;180.005;424.01;0;	0.813704;0.887793;0.9721;0.842974;0.845026;0.515273;0;0.5576;0.698443;0.401321;0.605056;0;	7146	0.886662	0	0	0	0.999976	1	0.867083	0.868	0.864149	0.871801
Z:\HESI-source-performance\Slice-PASEF\HeLa-phospho\Raw-Data\Unenrich\20221109_HESI-DIA-PASEF-unenrich-HeLa-1000ng_1_1_4986.d	20221109_HESI-DIA-PASEF-unenrich-HeLa-1000ng_1_1_4986	P52701	P52701	MSH6_HUMAN	MSH6	27631.8	27502.1	27161.1	27631.8	27502.1	27161.1	27161.1	QSTLYSFFPK	QSTLYSFFPK	QSTLYSFFPK2	2	0.00190884	0.0378956	0.00385746	0.000266525	0.000242542	0.000218866	0.000242954	0	1	5127.15	5051.85	5066.41		5440.94	0.94527	17.419	17.3956	17.4424	68.6402	17.238	70.022	DNA mismatch repair protein Msh6	0	0	0.628877	5506.17	1.42964	0.230988	0.961757	0.180383	0.962917	1.54132	0.315156	3380.09;1628.05;1103.03;1037.03;206.006;644.018;316.01;400.012;210.005;111.003;3714.1;500.013;	3380.09;1628.05;1103.03;1037.03;206.006;644.018;316.01;400.012;210.005;111.003;3714.1;500.013;	0.992778;0.831508;0.863013;0.771315;0.727161;0.83681;0.773044;0.72962;0.587926;0.466817;0.794745;0.713631;	35665	0.180383	0	0	0	0.962104	1	0.9275	0.926	0.918505	0.934648
Z:\HESI-source-performance\Slice-PASEF\HeLa-phospho\Raw-Data\Unenrich\20221109_HESI-DIA-PASEF-unenrich-HeLa-1000ng_1_1_4986.d	20221109_HESI-DIA-PASEF-unenrich-HeLa-1000ng_1_1_4986	Q92734	Q92734	TFG_HUMAN	TFG	103881	102627	104166	103881	102627	104166	104166	QSTQVMAASM(UniMod:35)SAFDPLK	QSTQVMAASMSAFDPLK	QSTQVMAASM(UniMod:35)SAFDPLK2	2	0.00800471	0.150904	0.0174198	0.000266525	0.000242542	0.000218866	0.000242954	0	1	569.023	552.511	554.103		5410.52	0.759571	15.6444	15.621	15.6678	53.7979	15.294	56.4981	Protein TFG	0	0	0.776559	5556.2	1.2222	0.0970555	0.996421	0	0.867037	1.51265	0.572685	151.008;162.008;122.004;285.012;0;0;766.034;0;75.0038;791.029;0;267.012;	151.008;162.008;122.004;285.012;0;0;766.034;0;75.0038;791.029;0;267.012;	0.272958;0.633085;0.552226;0.920226;0;0;0.930626;0;0.552226;0.5626;0;0.681614;	32030	0	0	0	0	0	1	1.13479	1.142	1.13677	1.13918
Z:\HESI-source-performance\Slice-PASEF\HeLa-phospho\Raw-Data\Unenrich\20221109_HESI-DIA-PASEF-unenrich-HeLa-1000ng_1_1_4986.d	20221109_HESI-DIA-PASEF-unenrich-HeLa-1000ng_1_1_4986	Q92734	Q92734	TFG_HUMAN	TFG	103881	102627	104166	103881	102627	104166	104166	QSTQVMAASMSAFDPLK	QSTQVMAASMSAFDPLK	QSTQVMAASMSAFDPLK2	2	1.75957e-07	1.75957e-07	1.75957e-07	0.000266525	0.000242542	0.000218866	0.000242954	0	1	9860.44	9758.08	9786.2		24158.7	0.948957	18.3141	18.2906	18.3375	77.3166	18.3124	77.1771	Protein TFG	0	0	0.983789	24342	2.92482	0.707591	1	1.30968	1	0.768473	0.192991	4021.18;4452.18;2476.1;1387.07;1896.07;815.033;1313.07;1223.05;2065.09;2316.1;1223.05;1529.07;	4021.18;4452.18;2476.1;1387.07;1896.07;815.033;1313.07;1223.05;2065.09;2316.1;1223.05;1529.07;	0.903826;0.977753;0.911572;0.987369;0.963696;0.82071;0.816558;0.932739;0.958899;0.891645;0.846278;0.972136;	37502	1.30968	0	0	0	1	1	1.13167	1.14	1.13469	1.13625
Z:\HESI-source-performance\Slice-PASEF\HeLa-phospho\Raw-Data\Unenrich\20221109_HESI-DIA-PASEF-unenrich-HeLa-1000ng_1_1_4987.d	20221109_HESI-DIA-PASEF-unenrich-HeLa-1000ng_1_1_4987	Q92734	Q92734	TFG_HUMAN	TFG	107539	107498	104229	107539	107498	104229	104229	QSTQVMAASMSAFDPLK	QSTQVMAASMSAFDPLK	QSTQVMAASMSAFDPLK2	2	3.54012e-07	3.54012e-07	1.75957e-07	0.000231321	0.000203874	0.000218866	0.000204207	0	1	10190.5	10089.1	10091		25080.7	0.945092	18.3149	18.2915	18.3383	77.3166	18.3141	77.1677	Protein TFG	0	0	0.931656	25328	3.38923	0.619247	1	2.2239	1	1.24075	0.223294	3646.17;5014.23;2762.14;1530.07;2203.08;2075.1;790.037;1554.07;1763.08;1897.09;1133.05;619.025;	3646.17;5014.23;2762.14;1530.07;2203.08;2075.1;790.037;1554.07;1763.08;1897.09;1133.05;619.025;	0.914322;0.984839;0.929683;0.888162;0.840015;0.952693;0.805259;0.876676;0.910985;0.868669;0.874353;0.914483;	37502	2.2239	0	0	0	1	1	1.13063	1.14	1.13497	1.13526
Z:\HESI-source-performance\Slice-PASEF\HeLa-phospho\Raw-Data\Unenrich\20221109_HESI-DIA-PASEF-unenrich-HeLa-1000ng_1_1_4988.d	20221109_HESI-DIA-PASEF-unenrich-HeLa-1000ng_1_1_4988	Q92734	Q92734	TFG_HUMAN	TFG	101843	101320	102996	101843	101320	102996	102996	QSTQVMAASMSAFDPLK	QSTQVMAASMSAFDPLK	QSTQVMAASMSAFDPLK2	2	2.94593e-07	2.94593e-07	1.75957e-07	0.000239292	0.000211595	0.000218866	0.000211954	0	1	7493.33	7449.48	7426.09		18984.8	0.956819	18.3395	18.3161	18.3629	77.3166	18.3173	77.3721	Protein TFG	0	0	0.875869	19156.7	4.18304	0.839411	1	2.09546	1	1.9406	0.930247	2072.08;3429.15;2281.1;1992.1;1787.07;1322.06;1032.05;1405.05;1214.05;1046.04;455.023;449.019;	2072.08;3429.15;2281.1;1992.1;1787.07;1322.06;1032.05;1405.05;1214.05;1046.04;455.023;449.019;	0.970264;0.955119;0.855124;0.945758;0.96524;0.935059;0.880558;0.960599;0.929671;0.826005;0.712754;0.909993;	37550	2.09546	0	0	0	1	1	1.12708	1.14	1.13569	1.13107
Z:\HESI-source-performance\Slice-PASEF\HeLa-phospho\Raw-Data\Unenrich\20221109_HESI-DIA-PASEF-unenrich-HeLa-1000ng_1_1_4986.d	20221109_HESI-DIA-PASEF-unenrich-HeLa-1000ng_1_1_4986	Q92734	Q92734	TFG_HUMAN	TFG	103881	102627	104166	103881	102627	104166	104166	QSTQVMAASMSAFDPLK	QSTQVMAASMSAFDPLK	QSTQVMAASMSAFDPLK3	3	1.48393e-05	1.48393e-05	5.01519e-06	0.000266525	0.000242542	0.000218866	0.000242954	0	1	12917.3	12632.5	12668.9		6075.99	0.956543	18.3089	18.2854	18.3323	77.3166	18.3124	77.1338	Protein TFG	0	0	0.895875	6195.14	3.40382	0.716808	1	0	0.999985	2.35429	0.192262	1451.04;7620.2;2449.08;3846.09;1865.05;1929.05;3431.11;78.0026;1644.05;841.031;861.025;630.019;	1451.04;7620.2;2449.08;3846.09;1865.05;1929.05;3431.11;78.0026;1644.05;841.031;861.025;630.019;	0.801658;0.980698;0.96615;0.967119;0.911831;0.977574;0.895681;0.428496;0.803065;0.841785;0.883813;0.728077;	37489	0	0	0	0	0.999985	1	0.915833	0.931	0.923514	0.92355
Z:\HESI-source-performance\Slice-PASEF\HeLa-phospho\Raw-Data\Unenrich\20221109_HESI-DIA-PASEF-unenrich-HeLa-1000ng_1_1_4987.d	20221109_HESI-DIA-PASEF-unenrich-HeLa-1000ng_1_1_4987	Q92734	Q92734	TFG_HUMAN	TFG	107539	107498	104229	107539	107498	104229	104229	QSTQVMAASMSAFDPLK	QSTQVMAASMSAFDPLK	QSTQVMAASMSAFDPLK3	3	5.01519e-06	5.01519e-06	5.01519e-06	0.000231321	0.000203874	0.000218866	0.000204207	0	1	8635.27	8457.52	8459.12		3210.24	0.953728	18.3331	18.3097	18.3565	77.3166	18.3141	77.3206	Protein TFG	0	0	0.770374	3277.09	3.13462	0.616553	1	0.471054	0.999995	1.49906	0.143248	1753.06;5024.14;1250.04;1858.07;1467.04;1121.03;1643.04;280.008;1415.04;995.028;590.021;936.026;	1753.06;5024.14;1250.04;1858.07;1467.04;1121.03;1643.04;280.008;1415.04;995.028;590.021;936.026;	0.987071;0.952331;0.916081;0.926046;0.926937;0.926737;0.720472;0.716219;0.808123;0.701493;0.786442;0.859953;	37537	0.471054	0	0	0	0.999995	1	0.916979	0.931	0.923696	0.924522
Z:\HESI-source-performance\Slice-PASEF\HeLa-phospho\Raw-Data\Unenrich\20221109_HESI-DIA-PASEF-unenrich-HeLa-1000ng_1_1_4988.d	20221109_HESI-DIA-PASEF-unenrich-HeLa-1000ng_1_1_4988	Q92734	Q92734	TFG_HUMAN	TFG	101843	101320	102996	101843	101320	102996	102996	QSTQVMAASMSAFDPLK	QSTQVMAASMSAFDPLK	QSTQVMAASMSAFDPLK3	3	3.52224e-05	3.5647e-05	5.01519e-06	0.000239292	0.000211595	0.000218866	0.000211954	0	1	11699.3	11685.9	11649.3		7694.22	0.977317	18.2992	18.2758	18.3226	77.3166	18.3173	77.0297	Protein TFG	0	0	0.943243	7727.29	2.91235	0.424983	0.973173	0.387807	0.999964	1.44514	0.255087	1858.05;7012.18;1420.04;2829.08;1097.03;963.028;2476.08;672.018;1114.03;573.018;428.011;988.028;	1858.05;7012.18;1420.04;2829.08;1097.03;963.028;2476.08;672.018;1114.03;573.018;428.011;988.028;	0.965744;0.99519;0.824831;0.940617;0.817219;0.841333;0.846225;0.967048;0.884984;0.722765;0.734266;0.768473;	37465	0.387807	0	0	0	0.999964	1	0.917188	0.931	0.924367	0.923909
Z:\HESI-source-performance\Slice-PASEF\HeLa-phospho\Raw-Data\Unenrich\20221109_HESI-DIA-PASEF-unenrich-HeLa-1000ng_1_1_4986.d	20221109_HESI-DIA-PASEF-unenrich-HeLa-1000ng_1_1_4986	O00151	O00151	PDLI1_HUMAN	PDLIM1	134769	134080	135038	134769	134080	135038	135038	QSTSFLVLQEILESEEK	QSTSFLVLQEILESEEK	QSTSFLVLQEILESEEK2	2	7.76759e-05	0.000104295	3.52224e-05	0.000266525	0.000242542	0.000218866	0.000242954	0	1	1338.06	1331.62	1335.45		6758.15	0.789082	21.4327	21.4093	21.4561	114.926	21.3932	116.789	PDZ and LIM domain protein 1	0	0	0.888321	6771.35	1.95824	0.466604	1	0.869761	0.999894	0	-10000000	667.027;155.009;247.013;365.018;125.004;306.018;400.022;310.015;157.009;178.009;300.013;581.024;	667.027;155.009;247.013;365.018;125.004;306.018;400.022;310.015;157.009;178.009;300.013;581.024;	0.905383;0.678092;0.872076;0.700083;0.244488;0.641738;0.820335;0.764264;0.516404;0.51038;0.607532;0.850713;	43895	0.869761	0	0	0	0.999896	1	1.22531	1.225	1.21966	1.22846
Z:\HESI-source-performance\Slice-PASEF\HeLa-phospho\Raw-Data\Unenrich\20221109_HESI-DIA-PASEF-unenrich-HeLa-1000ng_1_1_4987.d	20221109_HESI-DIA-PASEF-unenrich-HeLa-1000ng_1_1_4987	O00151	O00151	PDLI1_HUMAN	PDLIM1	134207	133922	133664	134207	133922	133664	133664	QSTSFLVLQEILESEEK	QSTSFLVLQEILESEEK	QSTSFLVLQEILESEEK2	2	6.20059e-05	0.000380768	3.52224e-05	0.000231321	0.000203874	0.000218866	0.000204207	0	1	1380.06	1371.54	1371.8		4974.3	0.902416	21.4333	21.4099	21.4567	114.926	21.3976	116.716	PDZ and LIM domain protein 1	0	0	0.904114	5004.25	1.87839	0.365864	1	0.113274	0.999615	0	-10000000	596.026;0;157.009;662.031;489.022;122.004;378.017;269.013;12.0005;236.011;29.0011;337.013;	596.026;0;157.009;662.031;489.022;122.004;378.017;269.013;12.0005;236.011;29.0011;337.013;	0.899995;0;0.374148;0.987517;0.633937;0.45246;0.603872;0.712437;0.359754;0.727331;0.374148;0.635597;	43895	0.113274	0	0	0	0.999619	1	1.22115	1.225	1.22021	1.22364
Z:\HESI-source-performance\Slice-PASEF\HeLa-phospho\Raw-Data\Unenrich\20221109_HESI-DIA-PASEF-unenrich-HeLa-1000ng_1_1_4988.d	20221109_HESI-DIA-PASEF-unenrich-HeLa-1000ng_1_1_4988	O00151	O00151	PDLI1_HUMAN	PDLIM1	130963	130909	130210	130963	130909	130210	130210	QSTSFLVLQEILESEEK	QSTSFLVLQEILESEEK	QSTSFLVLQEILESEEK2	2	3.52224e-05	0.00041384	3.52224e-05	0.000239292	0.000211595	0.000218866	0.000211954	0	1	1520.07	1516.14	1511.38		4227.94	0.856571	21.423	21.3995	21.4464	114.926	21.3949	116.623	PDZ and LIM domain protein 1	0	0	0.874192	4252.26	3.58741	0.419446	1	0.203619	0.999582	0	-10000000	488.022;422.019;125.005;687.031;222.011;345.018;287.011;446.027;0;257.011;185.009;459.027;	488.022;422.019;125.005;687.031;222.011;345.018;287.011;446.027;0;257.011;185.009;459.027;	0.965851;0.422736;0.52822;0.728393;0.945168;0.957238;0.624847;0.762451;0;0.664422;0.65569;0.227448;	43871	0.203619	0	0	0	0.999586	1	1.22469	1.225	1.22088	1.2266
Z:\HESI-source-performance\Slice-PASEF\HeLa-phospho\Raw-Data\Unenrich\20221109_HESI-DIA-PASEF-unenrich-HeLa-1000ng_1_1_4986.d	20221109_HESI-DIA-PASEF-unenrich-HeLa-1000ng_1_1_4986	O00151	O00151	PDLI1_HUMAN	PDLIM1	134769	134080	135038	134769	134080	135038	135038	QSTSFLVLQEILESEEKGDPNKPSGFR	QSTSFLVLQEILESEEKGDPNKPSGFR	QSTSFLVLQEILESEEKGDPNKPSGFR4	4	1.53672e-05	1.53672e-05	1.53672e-05	0.000266525	0.000242542	0.000218866	0.000242954	0	1	2361.08	2347.74	2354.51		3311.85	0.84857	19.6282	19.6048	19.6516	91.227	19.6671	90.9803	PDZ and LIM domain protein 1	0	0	0.885097	3321.1	2.47462	0.393404	1	0.919545	0.999984	1.53472	0.166311	0;733.025;1025.04;526.016;603.018;602.022;394.01;1860.05;532.016;283.009;150.006;29.0007;	0;733.025;1025.04;526.016;603.018;602.022;394.01;1860.05;532.016;283.009;150.006;29.0007;	0;0.962129;0.731111;0.747793;0.910192;0.759584;0.72647;0.443302;0.54156;0.565725;0.739357;0.414708;	40195	0.919545	0	0	0	0.999985	1	0.979659	0.971	0.961838	0.989276
Z:\HESI-source-performance\Slice-PASEF\HeLa-phospho\Raw-Data\Unenrich\20221109_HESI-DIA-PASEF-unenrich-HeLa-1000ng_1_1_4988.d	20221109_HESI-DIA-PASEF-unenrich-HeLa-1000ng_1_1_4988	O00151	O00151	PDLI1_HUMAN	PDLIM1	130963	130909	130210	130963	130909	130210	130210	QSTSFLVLQEILESEEKGDPNKPSGFR	QSTSFLVLQEILESEEKGDPNKPSGFR	QSTSFLVLQEILESEEKGDPNKPSGFR4	4	3.52224e-05	0.000105593	1.53672e-05	0.000239292	0.000211595	0.000218866	0.000211954	0	1	2376.07	2348.42	2341.04		2214.94	0.856402	19.6653	19.6419	19.6888	91.227	19.6688	91.5015	PDZ and LIM domain protein 1	0	0	0.748764	2248.08	2.23463	0.49145	1	1.27029	0.999893	0.957206	0.237839	942.026;161.004;1754.06;376.012;461.012;423.015;139.006;946.029;551.018;156.004;449.015;0;	942.026;161.004;1754.06;376.012;461.012;423.015;139.006;946.029;551.018;156.004;449.015;0;	0.878542;0.677222;0.914891;0.851191;0.696439;0.5601;0.578783;0.861235;0.759537;0.381024;0.779244;0;	40267	1.27029	0	0	0	0.999894	1	0.974659	0.971	0.96323	0.983064
Z:\HESI-source-performance\Slice-PASEF\HeLa-phospho\Raw-Data\Unenrich\20221109_HESI-DIA-PASEF-unenrich-HeLa-1000ng_1_1_4986.d	20221109_HESI-DIA-PASEF-unenrich-HeLa-1000ng_1_1_4986	Q96I25	Q96I25	SPF45_HUMAN	RBM17	18550.6	18252.2	18952.5	18550.6	18252.2	18952.5	18952.5	QSTVLAPVIDLK	QSTVLAPVIDLK	QSTVLAPVIDLK2	2	1.93557e-05	1.93557e-05	4.13015e-06	0.000266525	0.000242542	0.000218866	0.000242954	0	1	18550.6	18252.2	18304.8		11342.1	0.965855	16.9285	16.9051	16.952	67.553	17.0991	66.2528	Splicing factor 45	0	0	0.963562	11494.4	3.10913	0.543398	1	1.52052	0.99998	0.978545	0.100448	5843.18;5593.18;7114.2;662.021;2041.06;822.028;2518.08;748.023;1200.04;582.017;94.0028;0;	5843.18;5593.18;7114.2;662.021;2041.06;822.028;2518.08;748.023;1200.04;582.017;94.0028;0;	0.991476;0.935687;0.96853;0.978477;0.816902;0.910806;0.724069;0.751458;0.87036;0.712567;0.568345;0;	34660	1.52052	0	0	0	0.999981	1	0.965	0.974	0.964851	0.973994
Z:\HESI-source-performance\Slice-PASEF\HeLa-phospho\Raw-Data\Unenrich\20221109_HESI-DIA-PASEF-unenrich-HeLa-1000ng_1_1_4987.d	20221109_HESI-DIA-PASEF-unenrich-HeLa-1000ng_1_1_4987	Q96I25	Q96I25	SPF45_HUMAN	RBM17	19529.7	19181.6	19017.5	19529.7	19181.6	19017.5	19017.5	QSTVLAPVIDLK	QSTVLAPVIDLK	QSTVLAPVIDLK2	2	4.13015e-06	4.13015e-06	4.13015e-06	0.000231321	0.000203874	0.000218866	0.000204207	0	1	18070.6	18010.9	18014.3		11475.5	0.977785	16.9292	16.9057	16.9526	67.553	17.0933	66.2667	Splicing factor 45	0	0	0.924981	11511.3	3.49639	0.356895	1	2.28426	0.999996	1.01519	0.0854099	5882.2;6413.2;5775.21;1819.05;1516.05;1523.05;1934.07;864.025;1388.04;390.011;390.011;150.006;	5882.2;6413.2;5775.21;1819.05;1516.05;1523.05;1934.07;864.025;1388.04;390.011;390.011;150.006;	0.973416;0.966051;0.995266;0.836264;0.891743;0.858793;0.941084;0.953299;0.904781;0.761301;0.642265;0.350588;	34660	2.28426	0	0	0	0.999996	1	0.965729	0.974	0.96509	0.974486
Z:\HESI-source-performance\Slice-PASEF\HeLa-phospho\Raw-Data\Unenrich\20221109_HESI-DIA-PASEF-unenrich-HeLa-1000ng_1_1_4988.d	20221109_HESI-DIA-PASEF-unenrich-HeLa-1000ng_1_1_4988	Q96I25	Q96I25	SPF45_HUMAN	RBM17	18505.6	18575.1	18075.2	18505.6	18575.1	18075.2	18075.2	QSTVLAPVIDLK	QSTVLAPVIDLK	QSTVLAPVIDLK2	2	2.83995e-05	2.83995e-05	4.13015e-06	0.000239292	0.000211595	0.000218866	0.000211954	0	1	16431.5	16256.4	16205.4		9572.7	0.968046	16.9424	16.919	16.9658	67.553	17.0997	66.3453	Splicing factor 45	0	0	0.963706	9706.29	4.25148	0.406405	1	1.43318	0.999971	0.474567	0.171297	4871.16;5975.18;5585.17;1492.05;2543.08;1580.05;2618.07;694.02;1028.03;447.014;234.009;0;	4871.16;5975.18;5585.17;1492.05;2543.08;1580.05;2618.07;694.02;1028.03;447.014;234.009;0;	0.96631;0.9665;0.971214;0.939858;0.935664;0.905037;0.763196;0.676706;0.882258;0.817878;0.65026;0;	34684	1.43318	0	0	0	0.999972	1	0.965937	0.974	0.966161	0.9739
Z:\HESI-source-performance\Slice-PASEF\HeLa-phospho\Raw-Data\Unenrich\20221109_HESI-DIA-PASEF-unenrich-HeLa-1000ng_1_1_4988.d	20221109_HESI-DIA-PASEF-unenrich-HeLa-1000ng_1_1_4988	O75400	O75400	PR40A_HUMAN	PRPF40A	33249.8	32931.5	35417.8	33249.8	32931.5	35417.8	35417.8	QSTWEKPDDLK	QSTWEKPDDLK	QSTWEKPDDLK2	2	0.000319394	0.0113793	0.000551561	0.000239292	0.000211595	0.000218866	0.000211954	0	1	1095.04	1087.73	1084.32		2821.17	0.835135	8.25575	8.23236	8.2792	-1.3081	8.20245	-0.786258	Pre-mRNA-processing factor 40 homolog A	0	0	0.753283	2849.07	1.60649	0.270801	0.954918	0.202253	0.988619	0.932091	0.316724	522.02;0;379.011;343.011;230.009;0;0;0;114.003;0;0;276.012;	522.02;0;379.011;343.011;230.009;0;0;0;114.003;0;0;276.012;	0.963533;0;0.380573;0.726677;0.705469;0;0;0;0.507338;0;0;0.44876;	16879	0.202253	0	0	0	0.988621	1	0.97	0.987	0.978296	0.977986
Z:\HESI-source-performance\Slice-PASEF\HeLa-phospho\Raw-Data\Unenrich\20221109_HESI-DIA-PASEF-unenrich-HeLa-1000ng_1_1_4987.d	20221109_HESI-DIA-PASEF-unenrich-HeLa-1000ng_1_1_4987	O75400	O75400	PR40A_HUMAN	PRPF40A	32933.8	32780.4	31399.3	32933.8	32780.4	31399.3	31399.3	QSTWEKPDDLKTPAEQLLSK	QSTWEKPDDLKTPAEQLLSK	QSTWEKPDDLKTPAEQLLSK4	4	0.000659766	0.00865454	0.000855349	0.000231321	0.000203874	0.000218866	0.000204207	0	1	1948.05	1957.79	1958.16		3577.58	0.860095	14.0216	13.9982	14.0451	46.4197	14.3362	43.9891	Pre-mRNA-processing factor 40 homolog A	0	0	0.61787	3559.11	2.03923	0.389897	1	0	0.991333	0.857084	0.429462	414.009;539.013;126.002;332.009;995.024;57.0012;182.004;711.02;1005.03;2425.05;353.009;311.008;	414.009;539.013;126.002;332.009;995.024;57.0012;182.004;711.02;1005.03;2425.05;353.009;311.008;	0.842989;0.969483;0.185449;0.875212;0.807955;0.185449;0.633507;0.82937;0.601008;0.790173;0.61715;0.647544;	28701	0	0	0	0	0.991345	1	0.865625	0.863	0.85932	0.870483
Z:\HESI-source-performance\Slice-PASEF\HeLa-phospho\Raw-Data\Unenrich\20221109_HESI-DIA-PASEF-unenrich-HeLa-1000ng_1_1_4988.d	20221109_HESI-DIA-PASEF-unenrich-HeLa-1000ng_1_1_4988	O75400	O75400	PR40A_HUMAN	PRPF40A	33249.8	32931.5	35417.8	33249.8	32931.5	35417.8	35417.8	QSTWEKPDDLKTPAEQLLSK	QSTWEKPDDLKTPAEQLLSK	QSTWEKPDDLKTPAEQLLSK4	4	0.000904692	0.0228212	0.000855349	0.000239292	0.000211595	0.000218866	0.000211954	0	1	1290.03	1264.93	1260.96		3023.34	0.758553	14.058	14.0346	14.0814	46.4197	14.3389	44.2303	Pre-mRNA-processing factor 40 homolog A	0	0	0.814206	3093.06	1.80182	0.358906	1	0	0.977434	0.776809	0.444189	344.009;230.005;400.01;0;716.02;0;96.0022;460.011;0;626.014;78.0022;81.0022;	344.009;230.005;400.01;0;716.02;0;96.0022;460.011;0;626.014;78.0022;81.0022;	0.93187;0.690462;0.816764;0;0.697156;0;0.641757;0.475579;0;0.527991;0.677551;0.641757;	28773	0	0	0	0	0.977179	1	0.864773	0.863	0.859759	0.869289
Z:\HESI-source-performance\Slice-PASEF\HeLa-phospho\Raw-Data\Unenrich\20221109_HESI-DIA-PASEF-unenrich-HeLa-1000ng_1_1_4986.d	20221109_HESI-DIA-PASEF-unenrich-HeLa-1000ng_1_1_4986	Q9Y6E2	Q9Y6E2	5MP1_HUMAN	BZW2	65697.9	64650.6	69008.1	65697.9	64650.6	69008.1	69008.1	QSVDHFAK	QSVDHFAK	QSVDHFAK2	2	0.0058847	0.113183	0.0126701	0.000266525	0.000242542	0.000218866	0.000242954	0	1	1310.03	1309.17	1312.94		5471.25	0.852042	4.68144	4.65802	4.70482	-32.585	4.55295	-30.754	eIF5-mimic protein 1	0	0	0.908563	5459.09	1.86746	0.400446	0.975466	1.83046	0.896844	1.85435	0.419862	669.011;190.004;161.004;191.004;204.005;437.009;767.017;448.008;214.004;0;236.006;806.017;	669.011;190.004;161.004;191.004;204.005;437.009;767.017;448.008;214.004;0;236.006;806.017;	0.875424;0.123033;0.628924;0.630114;0.754501;0.861781;0.745666;0.474424;0.612179;0;0.707963;0.863347;	9558	1.83046	0	0	0	0	1	0.810795	0.812	0.809733	0.814298
Z:\HESI-source-performance\Slice-PASEF\HeLa-phospho\Raw-Data\Unenrich\20221109_HESI-DIA-PASEF-unenrich-HeLa-1000ng_1_1_4986.d	20221109_HESI-DIA-PASEF-unenrich-HeLa-1000ng_1_1_4986	P36871	P36871	PGM1_HUMAN	PGM1	125900	124820	123376	125900	124820	123376	123376	QSVEDILK	QSVEDILK	QSVEDILK2	2	7.76759e-05	0.00010013	3.52224e-05	0.000266525	0.000242542	0.000218866	0.000242954	0	1	13502.3	13502.6	13541.5		11534.7	0.969036	12.281	12.2576	12.3044	32.0586	12.4618	30.6015	Phosphoglucomutase-1	0	0	0.865811	11501.3	3.75439	0.521309	0.969498	1.55319	0.999898	2.41122	0.0750932	7398.16;4652.11;2078.06;1796.04;2117.05;4026.09;1153.03;2076.05;567.01;1536.03;532.012;419.008;	7398.16;4652.11;2078.06;1796.04;2117.05;4026.09;1153.03;2076.05;567.01;1536.03;532.012;419.008;	0.96085;0.867126;0.954187;0.893324;0.959015;0.991743;0.760778;0.871345;0.770131;0.760039;0.545433;0.618979;	25134	1.55319	0	0	0	0.9999	1	0.828646	0.828	0.825041	0.832143
Z:\HESI-source-performance\Slice-PASEF\HeLa-phospho\Raw-Data\Unenrich\20221109_HESI-DIA-PASEF-unenrich-HeLa-1000ng_1_1_4987.d	20221109_HESI-DIA-PASEF-unenrich-HeLa-1000ng_1_1_4987	P36871	P36871	PGM1_HUMAN	PGM1	128078	126999	123400	128078	126999	123400	123400	QSVEDILK	QSVEDILK	QSVEDILK2	2	6.20059e-05	6.66767e-05	3.52224e-05	0.000231321	0.000203874	0.000218866	0.000204207	0	1	10277.2	10206.8	10208.8		10712.4	0.93041	12.2938	12.2704	12.3173	32.0586	12.4567	30.736	Phosphoglucomutase-1	0	0	0.842496	10784.3	2.77347	0.493253	0.958249	2.39593	0.999933	1.88718	0.192185	5683.12;5147.1;2637.05;2203.04;3132.08;1957.04;1166.02;3631.08;837.02;1524.04;117.002;418.008;	5683.12;5147.1;2637.05;2203.04;3132.08;1957.04;1166.02;3631.08;837.02;1524.04;117.002;418.008;	0.972731;0.937339;0.85507;0.920577;0.730494;0.90903;0.823926;0.890732;0.906023;0.687548;0.459651;0.786156;	25158	2.39593	0	0	0	0.999933	1	0.830568	0.828	0.825417	0.833979
Z:\HESI-source-performance\Slice-PASEF\HeLa-phospho\Raw-Data\Unenrich\20221109_HESI-DIA-PASEF-unenrich-HeLa-1000ng_1_1_4988.d	20221109_HESI-DIA-PASEF-unenrich-HeLa-1000ng_1_1_4988	P36871	P36871	PGM1_HUMAN	PGM1	119974	118051	122893	119974	118051	122893	122893	QSVEDILK	QSVEDILK	QSVEDILK2	2	3.52224e-05	4.57229e-05	3.52224e-05	0.000239292	0.000211595	0.000218866	0.000211954	0	1	11788.3	11700.2	11663.5		10549.4	0.982497	12.2834	12.26	12.3069	32.0586	12.4604	30.5873	Phosphoglucomutase-1	0	0	0.758373	10662.3	3.47329	0.458588	0.964268	2.58271	0.999954	1.01879	0.0951617	7096.15;3818.08;2534.05;1885.04;3257.08;2158.06;518.011;3729.09;470.011;1189.03;330.006;134.004;	7096.15;3818.08;2534.05;1885.04;3257.08;2158.06;518.011;3729.09;470.011;1189.03;330.006;134.004;	0.996041;0.925032;0.948747;0.782932;0.909957;0.977592;0.647764;0.940822;0.715087;0.902159;0.556271;0.460144;	25134	2.58271	0	0	0	0.999954	1	0.833854	0.828	0.825596	0.836875
Z:\HESI-source-performance\Slice-PASEF\HeLa-phospho\Raw-Data\Unenrich\20221109_HESI-DIA-PASEF-unenrich-HeLa-1000ng_1_1_4986.d	20221109_HESI-DIA-PASEF-unenrich-HeLa-1000ng_1_1_4986	Q7L1Q6	Q7L1Q6	5MP2_HUMAN	BZW1	202071	199938	195983	202071	199938	195983	195983	QSVEHFTK	QSVEHFTK	QSVEHFTK2	2	1.87688e-06	1.87688e-06	1.87688e-06	0.000266525	0.000242542	0.000218866	0.000242954	0	1	7256.17	7251.43	7272.33		32201.3	0.898307	4.77646	4.75295	4.79988	-31.9922	4.61598	-30.0393	eIF5-mimic protein 2	0	0	0.901085	32129.8	3.56436	0.672943	0.997382	2.01314	0.999998	0.463366	0.271362	3088.08;2806.07;2755.06;2847.07;1413.03;2291.05;477.012;139.004;2041.05;1148.03;502.009;593.014;	3088.08;2806.07;2755.06;2847.07;1413.03;2291.05;477.012;139.004;2041.05;1148.03;502.009;593.014;	0.98374;0.888954;0.811125;0.816742;0.881581;0.969781;0.646762;0.55088;0.780837;0.552447;0.553294;0.895509;	9753	2.01314	0	0	0	0.999998	1	0.830909	0.837	0.833433	0.834585
Z:\HESI-source-performance\Slice-PASEF\HeLa-phospho\Raw-Data\Unenrich\20221109_HESI-DIA-PASEF-unenrich-HeLa-1000ng_1_1_4987.d	20221109_HESI-DIA-PASEF-unenrich-HeLa-1000ng_1_1_4987	Q7L1Q6	Q7L1Q6	5MP2_HUMAN	BZW1	205449	205814	208070	205449	205814	208070	208070	QSVEHFTK	QSVEHFTK	QSVEHFTK2	2	5.08027e-05	5.78843e-05	1.87688e-06	0.000231321	0.000203874	0.000218866	0.000204207	0	1	7398.18	7295.78	7297.16		35525.1	0.950472	4.7778	4.75435	4.80119	-31.9922	4.6197	-30.0531	eIF5-mimic protein 2	0	0	0.900882	36016.9	3.84946	0.593969	1	3.28869	0.999942	1.60539	0.134086	3112.07;1227.02;2610.06;4151.1;1676.04;1973.04;611.012;232.004;1839.04;1192.03;948.018;978.02;	3112.07;1227.02;2610.06;4151.1;1676.04;1973.04;611.012;232.004;1839.04;1192.03;948.018;978.02;	0.946244;0.496647;0.946343;0.988385;0.964753;0.842994;0.877969;0.393748;0.816867;0.827599;0.869122;0.82669;	9753	3.28869	0	0	0	0.999942	1	0.830104	0.837	0.833281	0.833497
Z:\HESI-source-performance\Slice-PASEF\HeLa-phospho\Raw-Data\Unenrich\20221109_HESI-DIA-PASEF-unenrich-HeLa-1000ng_1_1_4988.d	20221109_HESI-DIA-PASEF-unenrich-HeLa-1000ng_1_1_4988	Q7L1Q6	Q7L1Q6	5MP2_HUMAN	BZW1	201159	200754	202522	201159	200754	202522	202522	QSVEHFTK	QSVEHFTK	QSVEHFTK2	2	3.18161e-06	3.18161e-06	1.87688e-06	0.000239292	0.000211595	0.000218866	0.000211954	0	1	6700.15	6572.56	6551.93		34499.4	0.938093	4.77887	4.75547	4.8023	-31.9922	4.62437	-30.1508	eIF5-mimic protein 2	0	0	0.970844	35279.9	3.53453	0.655228	1	2.93853	0.999997	1.53144	0.198454	2992.06;2323.05;2480.05;2937.07;1228.03;1110.03;649.016;0;2518.05;1032.02;565.014;632.016;	2992.06;2323.05;2480.05;2937.07;1228.03;1110.03;649.016;0;2518.05;1032.02;565.014;632.016;	0.967995;0.962863;0.97358;0.800153;0.793572;0.75226;0.796589;0;0.945535;0.906321;0.777363;0.770748;	9753	2.93853	0	0	0	0.999997	1	0.829545	0.837	0.833965	0.832294
Z:\HESI-source-performance\Slice-PASEF\HeLa-phospho\Raw-Data\Unenrich\20221109_HESI-DIA-PASEF-unenrich-HeLa-1000ng_1_1_4986.d	20221109_HESI-DIA-PASEF-unenrich-HeLa-1000ng_1_1_4986	Q00610	Q00610	CLH1_HUMAN	CLTC	640581	633984	635690	640581	633984	635690	635690	QSVELC(UniMod:4)K	QSVELCK	QSVELC(UniMod:4)K2	2	1.17306e-05	1.17306e-05	1.17306e-05	0.000266525	0.000242542	0.000218866	0.000242954	0	1	38097.8	37606	37714.4		80085.4	0.979264	6.09694	6.07355	6.12036	-16.4707	6.37292	-18.391	Clathrin heavy chain 1	0	0	0.982588	80899.6	4.75061	0.634951	1	0.815398	0.999988	1.00452	0.412156	18720.4;11350.3;11040.3;12155.3;7222.17;9145.17;1281.03;1337.03;1120.02;420.009;1353.03;657.016;	18720.4;11350.3;11040.3;12155.3;7222.17;9145.17;1281.03;1337.03;1120.02;420.009;1353.03;657.016;	0.989771;0.958873;0.997609;0.970173;0.967328;0.858849;0.83303;0.741322;0.820289;0.871381;0.762315;0.810908;	12459	0.815398	0	0	0	0.999988	1	0.787708	0.793	0.790794	0.790485
Z:\HESI-source-performance\Slice-PASEF\HeLa-phospho\Raw-Data\Unenrich\20221109_HESI-DIA-PASEF-unenrich-HeLa-1000ng_1_1_4987.d	20221109_HESI-DIA-PASEF-unenrich-HeLa-1000ng_1_1_4987	Q00610	Q00610	CLH1_HUMAN	CLTC	648952	643556	645395	648952	643556	645395	645395	QSVELC(UniMod:4)K	QSVELCK	QSVELC(UniMod:4)K2	2	6.20059e-05	0.000198286	1.17306e-05	0.000231321	0.000203874	0.000218866	0.000204207	0	1	37529.7	36796.4	36803.4		73448.8	0.991282	6.11	6.08659	6.13345	-16.4707	6.37529	-18.2942	Clathrin heavy chain 1	0	0	0.963707	74898.4	5.06537	0.487897	0.999979	1.02537	0.9998	1.73095	0.0935933	19204.4;9961.23;8016.17;11130.2;7195.13;6339.11;1197.02;1071.03;508.011;670.012;1520.02;315.007;	19204.4;9961.23;8016.17;11130.2;7195.13;6339.11;1197.02;1071.03;508.011;670.012;1520.02;315.007;	0.998378;0.930696;0.976454;0.983341;0.984624;0.836377;0.968256;0.741688;0.926921;0.775642;0.895459;0.670832;	12483	1.02537	0	0	0	0.999802	1	0.789583	0.793	0.791233	0.792261
Z:\HESI-source-performance\Slice-PASEF\HeLa-phospho\Raw-Data\Unenrich\20221109_HESI-DIA-PASEF-unenrich-HeLa-1000ng_1_1_4988.d	20221109_HESI-DIA-PASEF-unenrich-HeLa-1000ng_1_1_4988	Q00610	Q00610	CLH1_HUMAN	CLTC	638924	635714	632187	638924	635714	632187	632187	QSVELC(UniMod:4)K	QSVELCK	QSVELC(UniMod:4)K2	2	3.52224e-05	8.44964e-05	1.17306e-05	0.000239292	0.000211595	0.000218866	0.000211954	0	1	34647.7	34610.8	34502.1		73329.9	0.980176	6.11159	6.08817	6.13499	-16.4707	6.38061	-18.3519	Clathrin heavy chain 1	0	0	0.958887	73639.4	4.32612	0.663055	1	1.36076	0.999915	1.24921	0.069805	18706.4;12106.2;7013.13;9512.18;6429.14;2857.04;707.018;1161.02;948.023;340.005;2124.04;601.013;	18706.4;12106.2;7013.13;9512.18;6429.14;2857.04;707.018;1161.02;948.023;340.005;2124.04;601.013;	0.997323;0.988269;0.923836;0.960517;0.959368;0.663401;0.865421;0.816475;0.687542;0.591872;0.810148;0.726555;	12483	1.36076	0	0	0	0.999915	1	0.790833	0.793	0.791685	0.792876
Z:\HESI-source-performance\Slice-PASEF\HeLa-phospho\Raw-Data\Unenrich\20221109_HESI-DIA-PASEF-unenrich-HeLa-1000ng_1_1_4986.d	20221109_HESI-DIA-PASEF-unenrich-HeLa-1000ng_1_1_4986	P05783	P05783	K1C18_HUMAN	KRT18	652610	639941	647361	652610	639941	647361	647361	QSVENDIHGLR	QSVENDIHGLR	QSVENDIHGLR2	2	1e-09	0	1e-09	0.000266525	0.000242542	0.000218866	0.000242954	0	1	31584.1	31120.9	31210.5		137165	0.957484	8.42734	8.40386	8.45075	-0.194224	8.33962	0.606962	Keratin, type I cytoskeletal 18	0	0	0.935692	138807	4.58365	0.793182	1	2.7668	1	0	-10000000	10443.3;10488.3;10652.4;374.014;6962.2;6906.22;411.017;6478.2;4860.16;3856.11;1018.03;628.017;	10443.3;10488.3;10652.4;374.014;6962.2;6906.22;411.017;6478.2;4860.16;3856.11;1018.03;628.017;	0.953833;0.967671;0.951034;0.638523;0.982188;0.947821;0.893578;0.95582;0.968979;0.971581;0.816351;0.597806;	17236	2.7668	0	0	0	1	1	0.959792	0.971	0.961838	0.968518
Z:\HESI-source-performance\Slice-PASEF\HeLa-phospho\Raw-Data\Unenrich\20221109_HESI-DIA-PASEF-unenrich-HeLa-1000ng_1_1_4987.d	20221109_HESI-DIA-PASEF-unenrich-HeLa-1000ng_1_1_4987	P05783	P05783	K1C18_HUMAN	KRT18	663082	653697	647067	663082	653697	647067	647067	QSVENDIHGLR	QSVENDIHGLR	QSVENDIHGLR2	2	1.77006e-07	1.77006e-07	1e-09	0.000231321	0.000203874	0.000218866	0.000204207	0	1	29955.9	29896.4	29902.1		135220	0.981041	8.44005	8.41663	8.46346	-0.194224	8.33891	0.727697	Keratin, type I cytoskeletal 18	0	0	0.97614	135463	5.11445	0.54452	1	3.53646	1	0	-10000000	10398.3;10977.3;8580.27;566.017;6619.2;7381.22;722.024;5891.17;5336.2;4213.11;630.022;1160.03;	10398.3;10977.3;8580.27;566.017;6619.2;7381.22;722.024;5891.17;5336.2;4213.11;630.022;1160.03;	0.985277;0.966831;0.994085;0.98262;0.981019;0.885324;0.878109;0.93178;0.929428;0.91571;0.771103;0.736862;	17260	3.53646	0	0	0	1	1	0.959687	0.971	0.962168	0.968304
Z:\HESI-source-performance\Slice-PASEF\HeLa-phospho\Raw-Data\Unenrich\20221109_HESI-DIA-PASEF-unenrich-HeLa-1000ng_1_1_4988.d	20221109_HESI-DIA-PASEF-unenrich-HeLa-1000ng_1_1_4988	P05783	P05783	K1C18_HUMAN	KRT18	651444	645131	644275	651444	645131	644275	644275	QSVENDIHGLR	QSVENDIHGLR	QSVENDIHGLR2	2	1.76756e-07	1.76756e-07	1e-09	0.000239292	0.000211595	0.000218866	0.000211954	0	1	29455.9	29459.9	29367.4		140342	0.988485	8.44182	8.41836	8.46521	-0.194224	8.34472	0.668458	Keratin, type I cytoskeletal 18	0	0	0.996506	140765	4.9567	0.591823	1	2.72238	1	0	-10000000	11065.4;9706.31;8684.22;309.01;6393.18;5871.18;465.014;6697.2;4293.15;4006.12;366.009;1137.04;	11065.4;9706.31;8684.22;309.01;6393.18;5871.18;465.014;6697.2;4293.15;4006.12;366.009;1137.04;	0.983573;0.998403;0.983658;0.757698;0.952729;0.969314;0.735967;0.936896;0.959745;0.967824;0.641536;0.946407;	17260	2.72238	0	0	0	1	1	0.958854	0.971	0.96323	0.96658
Z:\HESI-source-performance\Slice-PASEF\HeLa-phospho\Raw-Data\Unenrich\20221109_HESI-DIA-PASEF-unenrich-HeLa-1000ng_1_1_4986.d	20221109_HESI-DIA-PASEF-unenrich-HeLa-1000ng_1_1_4986	P05783	P05783	K1C18_HUMAN	KRT18	652610	639941	647361	652610	639941	647361	647361	QSVENDIHGLR	QSVENDIHGLR	QSVENDIHGLR3	3	5.04413e-06	5.04413e-06	5.04413e-06	0.000266525	0.000242542	0.000218866	0.000242954	0	1	152596	151761	152199		210115	0.997127	8.43775	8.41429	8.46117	-0.194224	8.33962	0.688686	Keratin, type I cytoskeletal 18	0	0	0.994835	210663	5.89147	0.352349	1	1.84225	0.999995	1.16457	0.0593473	89548.8;76349.5;21097.4;20324.3;28132.4;42722.8;19687.3;8187.12;13784.2;4274.07;21964.4;8683.17;	89548.8;76349.5;21097.4;20324.3;28132.4;42722.8;19687.3;8187.12;13784.2;4274.07;21964.4;8683.17;	0.998079;0.97199;0.976807;0.994605;0.986326;0.996331;0.997797;0.990781;0.974394;0.822679;0.99537;0.973843;	17256	1.84225	0	0	0	0.999995	1	0.755104	0.758	0.755611	0.759683
Z:\HESI-source-performance\Slice-PASEF\HeLa-phospho\Raw-Data\Unenrich\20221109_HESI-DIA-PASEF-unenrich-HeLa-1000ng_1_1_4987.d	20221109_HESI-DIA-PASEF-unenrich-HeLa-1000ng_1_1_4987	P05783	P05783	K1C18_HUMAN	KRT18	663082	653697	647067	663082	653697	647067	647067	QSVENDIHGLR	QSVENDIHGLR	QSVENDIHGLR3	3	3.41633e-05	3.41633e-05	5.04413e-06	0.000231321	0.000203874	0.000218866	0.000204207	0	1	155194	154942	154972		220049	0.996922	8.43874	8.4153	8.46217	-0.194224	8.33891	0.717326	Keratin, type I cytoskeletal 18	0	0	0.992168	220364	5.84886	0.35679	1	1.89294	0.999965	1.4536	0.101591	90044.6;77542.6;21775.4;22275.4;30891.6;42873.8;20056.3;7085.1;14930.2;6273.11;22107.5;8861.15;	90044.6;77542.6;21775.4;22275.4;30891.6;42873.8;20056.3;7085.1;14930.2;6273.11;22107.5;8861.15;	0.997562;0.975821;0.998971;0.993619;0.991118;0.997297;0.997442;0.977356;0.982379;0.886909;0.978243;0.984632;	17256	1.89294	0	0	0	0.999966	1	0.756146	0.758	0.755965	0.760272
Z:\HESI-source-performance\Slice-PASEF\HeLa-phospho\Raw-Data\Unenrich\20221109_HESI-DIA-PASEF-unenrich-HeLa-1000ng_1_1_4988.d	20221109_HESI-DIA-PASEF-unenrich-HeLa-1000ng_1_1_4988	P05783	P05783	K1C18_HUMAN	KRT18	651444	645131	644275	651444	645131	644275	644275	QSVENDIHGLR	QSVENDIHGLR	QSVENDIHGLR3	3	1.10179e-05	1.10179e-05	5.04413e-06	0.000239292	0.000211595	0.000218866	0.000211954	0	1	149417	149323	148854		221585	0.995965	8.44046	8.41708	8.46391	-0.194224	8.34472	0.657906	Keratin, type I cytoskeletal 18	0	0	0.986468	222423	5.60704	0.437868	1	1.88008	0.999989	0.950311	0.0889641	87872.8;69284.2;20174.3;19873.4;29264.5;41670.8;19937.4;7895.15;15135.2;5565.1;21600.4;10132.2;	87872.8;69284.2;20174.3;19873.4;29264.5;41670.8;19937.4;7895.15;15135.2;5565.1;21600.4;10132.2;	0.997789;0.976309;0.969004;0.993933;0.984922;0.993087;0.98293;0.979544;0.981608;0.960039;0.980007;0.961364;	17256	1.88008	0	0	0	0.999989	1	0.75625	0.758	0.755922	0.760119
Z:\HESI-source-performance\Slice-PASEF\HeLa-phospho\Raw-Data\Unenrich\20221109_HESI-DIA-PASEF-unenrich-HeLa-1000ng_1_1_4986.d	20221109_HESI-DIA-PASEF-unenrich-HeLa-1000ng_1_1_4986	P05783	P05783	K1C18_HUMAN	KRT18	652610	639941	647361	652610	639941	647361	647361	QSVENDIHGLRK	QSVENDIHGLRK	QSVENDIHGLRK2	2	1.05574e-06	1.05574e-06	1.05574e-06	0.000266525	0.000242542	0.000218866	0.000242954	0	1	1684.05	1681.18	1686.03		29198.1	0.898014	6.75535	6.73192	6.77875	-14.859	6.56836	-13.49	Keratin, type I cytoskeletal 18	0	0	0.944178	29163.9	2.82581	0.300915	1	1.78442	0.999999	0.552309	0.174471	359.012;1028.03;460.015;449.015;240.007;297.009;559.019;972.029;418.014;522.023;0;280.009;	359.012;1028.03;460.015;449.015;240.007;297.009;559.019;972.029;418.014;522.023;0;280.009;	0.843614;0.902876;0.585735;0.867677;0.746493;0.946945;0.834031;0.724981;0.632286;0.414268;0;0.67999;	13810	1.78442	0	0	0	0.999999	1	0.974583	0.989	0.979385	0.983859
Z:\HESI-source-performance\Slice-PASEF\HeLa-phospho\Raw-Data\Unenrich\20221109_HESI-DIA-PASEF-unenrich-HeLa-1000ng_1_1_4987.d	20221109_HESI-DIA-PASEF-unenrich-HeLa-1000ng_1_1_4987	P05783	P05783	K1C18_HUMAN	KRT18	663082	653697	647067	663082	653697	647067	647067	QSVENDIHGLRK	QSVENDIHGLRK	QSVENDIHGLRK2	2	5.66422e-06	5.66422e-06	1.05574e-06	0.000231321	0.000203874	0.000218866	0.000204207	0	1	2503.08	2468.5	2468.96		21913	0.906273	6.76834	6.74489	6.79172	-14.859	6.57201	-13.316	Keratin, type I cytoskeletal 18	0	0	0.893825	22215.8	2.25532	0.416106	1	1.15781	0.999994	0	-10000000	1430.04;757.029;411.016;0;259.009;316.012;345.009;795.023;79.0029;490.017;435.018;161.007;	1430.04;757.029;411.016;0;259.009;316.012;345.009;795.023;79.0029;490.017;435.018;161.007;	0.938597;0.880793;0.669544;0;0.789944;0.821039;0.789455;0.528704;0.513021;0.422425;0.73916;0.567562;	13834	1.15781	0	0	0	0.999994	1	0.982188	0.989	0.97939	0.991837
Z:\HESI-source-performance\Slice-PASEF\HeLa-phospho\Raw-Data\Unenrich\20221109_HESI-DIA-PASEF-unenrich-HeLa-1000ng_1_1_4988.d	20221109_HESI-DIA-PASEF-unenrich-HeLa-1000ng_1_1_4988	P05783	P05783	K1C18_HUMAN	KRT18	651444	645131	644275	651444	645131	644275	644275	QSVENDIHGLRK	QSVENDIHGLRK	QSVENDIHGLRK2	2	1.63796e-05	1.63796e-05	1.05574e-06	0.000239292	0.000211595	0.000218866	0.000211954	0	1	2909.09	2921.44	2912.27		29561.1	0.744382	6.75817	6.73475	6.78164	-14.859	6.57569	-13.4416	Keratin, type I cytoskeletal 18	0	0	0.821122	29528.9	2.47048	0.570057	1	0	0.999983	0	-10000000	925.027;1154.04;920.029;294.009;382.014;830.029;162.006;135.006;627.02;1228.05;0;76.0029;	925.027;1154.04;920.029;294.009;382.014;830.029;162.006;135.006;627.02;1228.05;0;76.0029;	0.655089;0.758419;0.591893;0.791987;0.784989;0.824376;0.493783;0.347663;0.36974;0.861062;0;0;	13810	0	0	0	0	0.999984	1	0.96875	0.989	0.98009	0.976713
Z:\HESI-source-performance\Slice-PASEF\HeLa-phospho\Raw-Data\Unenrich\20221109_HESI-DIA-PASEF-unenrich-HeLa-1000ng_1_1_4986.d	20221109_HESI-DIA-PASEF-unenrich-HeLa-1000ng_1_1_4986	P05783	P05783	K1C18_HUMAN	KRT18	652610	639941	647361	652610	639941	647361	647361	QSVENDIHGLRK	QSVENDIHGLRK	QSVENDIHGLRK3	3	1e-09	0	1e-09	0.000266525	0.000242542	0.000218866	0.000242954	0	1	41741.7	41660	41780		75476.6	0.988152	6.74235	6.71893	6.76574	-14.859	6.56836	-13.6004	Keratin, type I cytoskeletal 18	0	0	0.969985	75407.5	5.60202	0.72611	1	0.949529	1	1.44667	0.374995	10659.2;15225.2;17142.3;2546.04;15857.3;7268.14;14073.3;5402.09;5227.09;1200.03;647.01;7517.16;	10659.2;15225.2;17142.3;2546.04;15857.3;7268.14;14073.3;5402.09;5227.09;1200.03;647.01;7517.16;	0.978748;0.991858;0.986865;0.837458;0.990915;0.986926;0.981704;0.976948;0.950538;0.77637;0.962865;0.972595;	13782	0.949529	0	0	0	1	1	0.769792	0.771	0.768677	0.773665
Z:\HESI-source-performance\Slice-PASEF\HeLa-phospho\Raw-Data\Unenrich\20221109_HESI-DIA-PASEF-unenrich-HeLa-1000ng_1_1_4987.d	20221109_HESI-DIA-PASEF-unenrich-HeLa-1000ng_1_1_4987	P05783	P05783	K1C18_HUMAN	KRT18	663082	653697	647067	663082	653697	647067	647067	QSVENDIHGLRK	QSVENDIHGLRK	QSVENDIHGLRK3	3	7.19829e-06	7.19829e-06	1e-09	0.000231321	0.000203874	0.000218866	0.000204207	0	1	46122.9	45805.4	45814		74338.2	0.980774	6.75531	6.73189	6.77872	-14.859	6.57201	-13.4286	Keratin, type I cytoskeletal 18	0	0	0.965027	74839.5	5.90319	0.686423	1	0.988797	0.999993	0.376309	0.350422	11525.2;18615.4;16913.3;1311.03;15982.3;9733.17;13013.2;3625.05;6944.12;1042.02;1289.02;8238.13;	11525.2;18615.4;16913.3;1311.03;15982.3;9733.17;13013.2;3625.05;6944.12;1042.02;1289.02;8238.13;	0.996033;0.975225;0.995358;0.893377;0.976234;0.975577;0.987782;0.874151;0.987502;0.818059;0.871933;0.993658;	13806	0.988797	0	0	0	0.999993	1	0.76625	0.771	0.768976	0.769749
Z:\HESI-source-performance\Slice-PASEF\HeLa-phospho\Raw-Data\Unenrich\20221109_HESI-DIA-PASEF-unenrich-HeLa-1000ng_1_1_4988.d	20221109_HESI-DIA-PASEF-unenrich-HeLa-1000ng_1_1_4988	P05783	P05783	K1C18_HUMAN	KRT18	651444	645131	644275	651444	645131	644275	644275	QSVENDIHGLRK	QSVENDIHGLRK	QSVENDIHGLRK3	3	1.06053e-06	1.06053e-06	1e-09	0.000239292	0.000211595	0.000218866	0.000211954	0	1	44231.8	44531.8	44392		76958.1	0.986216	6.75688	6.73346	6.78029	-14.859	6.57569	-13.4534	Keratin, type I cytoskeletal 18	0	0	0.96112	76680.5	5.7195	0.643003	1	0.928536	0.999999	1.33398	0.423771	10922.2;18183.4;16369.3;2782.06;15126.3;8721.14;9988.18;3656.05;6936.12;1069.02;652.011;8315.16;	10922.2;18183.4;16369.3;2782.06;15126.3;8721.14;9988.18;3656.05;6936.12;1069.02;652.011;8315.16;	0.979035;0.994578;0.964234;0.90615;0.98135;0.963192;0.953093;0.920196;0.98262;0.820826;0.958554;0.982313;	13806	0.928536	0	0	0	0.999999	1	0.765	0.771	0.769132	0.76834
Z:\HESI-source-performance\Slice-PASEF\HeLa-phospho\Raw-Data\Unenrich\20221109_HESI-DIA-PASEF-unenrich-HeLa-1000ng_1_1_4986.d	20221109_HESI-DIA-PASEF-unenrich-HeLa-1000ng_1_1_4986	P17931	P17931	LEG3_HUMAN	LGALS3	231162	230154	219942	231162	230154	219942	219942	QSVFPFESGK	QSVFPFESGK	QSVFPFESGK2	2	0.00574093	0.111509	0.0123372	0.000266525	0.000242542	0.000218866	0.000242954	0	1	2750.07	2726.45	2734.31		8435.63	0.975371	14.2885	14.265	14.3119	46.8326	14.3874	46.0585	Galectin-3	0	0	0.081147	8484.25	1.67828	0.370845	0.9901	0.903964	0.898215	0.598963	0.169435	5921.17;2062.05;346.009;342.009;612.015;391.012;789.023;1684.04;775.023;172.005;541.018;1060.03;	5921.17;2062.05;346.009;342.009;612.015;391.012;789.023;1684.04;775.023;172.005;541.018;1060.03;	0.843058;0.986675;0.941189;0.941797;0.84817;0.587806;0.930102;0.936652;0.946239;0.651039;0.531866;0.755557;	29250	0.903964	0	0	0	0	1	0.870729	0.878	0.872614	0.876091
Z:\HESI-source-performance\Slice-PASEF\HeLa-phospho\Raw-Data\Unenrich\20221109_HESI-DIA-PASEF-unenrich-HeLa-1000ng_1_1_4986.d	20221109_HESI-DIA-PASEF-unenrich-HeLa-1000ng_1_1_4986	P17931	P17931	LEG3_HUMAN	LGALS3	231162	230154	219942	231162	230154	219942	219942	QSVFPFESGKPFK	QSVFPFESGKPFK	QSVFPFESGKPFK2	2	0.00010255	0.000255967	6.20059e-05	0.000266525	0.000242542	0.000218866	0.000242954	0	1	2771.09	2760.49	2768.44		100681	0.923574	14.7439	14.7205	14.7673	47.6362	14.4932	49.5009	Galectin-3	0	0	0.529276	100778	2.21273	0.395318	0.690959	0.50426	0.99974	1.04326	0.315137	1810.06;1023.03;555.019;642.023;406.013;638.019;540.019;0;485.02;788.032;147.006;232.007;	1810.06;1023.03;555.019;642.023;406.013;638.019;540.019;0;485.02;788.032;147.006;232.007;	0.928201;0.719152;0.904605;0.85928;0.928878;0.510225;0.764568;0;0.851244;0.386548;0.699166;0.241368;	30184	0.50426	0	0	0	0.999744	1	1.03136	1.049	1.03892	1.04122
Z:\HESI-source-performance\Slice-PASEF\HeLa-phospho\Raw-Data\Unenrich\20221109_HESI-DIA-PASEF-unenrich-HeLa-1000ng_1_1_4987.d	20221109_HESI-DIA-PASEF-unenrich-HeLa-1000ng_1_1_4987	P17931	P17931	LEG3_HUMAN	LGALS3	237621	234183	229468	237621	234183	229468	229468	QSVFPFESGKPFK	QSVFPFESGKPFK	QSVFPFESGKPFK2	2	6.20059e-05	0.000698249	6.20059e-05	0.000231321	0.000203874	0.000218866	0.000204207	0	1	2363.09	2352.47	2352.91		104284	0.897674	14.7449	14.7216	14.7684	47.6362	14.4925	49.539	Galectin-3	0	0	0.784179	104735	1.50353	0.327473	0.714387	0.792903	0.999295	0.73586	0.20308	1710.07;580.02;394.017;810.029;259.011;904.039;296.013;76.0032;450.016;1248.05;44.0017;0;	1710.07;580.02;394.017;810.029;259.011;904.039;296.013;76.0032;450.016;1248.05;44.0017;0;	0.904169;0.604211;0.977349;0.796762;0.733584;0.88456;0.641267;0.214751;0.724743;0.800256;0.40803;0;	30184	0.792903	0	0	0	0.999302	1	1.04406	1.049	1.03938	1.05311
Z:\HESI-source-performance\Slice-PASEF\HeLa-phospho\Raw-Data\Unenrich\20221109_HESI-DIA-PASEF-unenrich-HeLa-1000ng_1_1_4988.d	20221109_HESI-DIA-PASEF-unenrich-HeLa-1000ng_1_1_4988	P17931	P17931	LEG3_HUMAN	LGALS3	214461	209130	223325	214461	209130	223325	223325	QSVFPFESGKPFK	QSVFPFESGKPFK	QSVFPFESGKPFK2	2	0.000120718	0.000758392	6.20059e-05	0.000239292	0.000211595	0.000218866	0.000211954	0	1	2460.08	2430.32	2422.69		87068.8	0.8583	14.6876	14.6642	14.711	47.6362	14.4954	49.0315	Galectin-3	0	0	0.771872	88412.8	1.70651	0.323003	0.818993	1.33239	0.999233	0.914219	0.212599	1464.05;1235.05;653.026;786.029;343.011;413.013;394.013;81.0032;751.033;276.011;364.012;576.019;	1464.05;1235.05;653.026;786.029;343.011;413.013;394.013;81.0032;751.033;276.011;364.012;576.019;	0.885041;0.625787;0.771522;0.580569;0.909376;0.530961;0.860043;0.673777;0.77533;0.856815;0.838015;0.371677;	30064	1.33239	0	0	0	0.999242	1	1.0375	1.049	1.04001	1.04652
Z:\HESI-source-performance\Slice-PASEF\HeLa-phospho\Raw-Data\Unenrich\20221109_HESI-DIA-PASEF-unenrich-HeLa-1000ng_1_1_4986.d	20221109_HESI-DIA-PASEF-unenrich-HeLa-1000ng_1_1_4986	P17931	P17931	LEG3_HUMAN	LGALS3	231162	230154	219942	231162	230154	219942	219942	QSVFPFESGKPFK	QSVFPFESGKPFK	QSVFPFESGKPFK3	3	2.69802e-06	2.69802e-06	2.69802e-06	0.000266525	0.000242542	0.000218866	0.000242954	0	1	28909.7	28693.6	28776.3		32535	0.98898	14.7179	14.6945	14.7413	47.6362	14.4932	49.2946	Galectin-3	0	0	0.972247	32685.8	4.76397	0.718562	1	1.52069	0.999997	0.767477	0.157344	7255.18;12960.3;7777.18;9538.23;6179.15;9770.25;635.014;4086.1;3376.07;1020.03;2730.07;3093.07;	7255.18;12960.3;7777.18;9538.23;6179.15;9770.25;635.014;4086.1;3376.07;1020.03;2730.07;3093.07;	0.960085;0.994844;0.983262;0.993759;0.995234;0.977246;0.725604;0.93997;0.964729;0.664168;0.959246;0.934965;	30129	1.52069	0	0	0	0.999997	1	0.836146	0.834	0.830837	0.840008
Z:\HESI-source-performance\Slice-PASEF\HeLa-phospho\Raw-Data\Unenrich\20221109_HESI-DIA-PASEF-unenrich-HeLa-1000ng_1_1_4987.d	20221109_HESI-DIA-PASEF-unenrich-HeLa-1000ng_1_1_4987	P17931	P17931	LEG3_HUMAN	LGALS3	237621	234183	229468	237621	234183	229468	229468	QSVFPFESGKPFK	QSVFPFESGKPFK	QSVFPFESGKPFK3	3	1.64028e-05	1.64028e-05	2.69802e-06	0.000231321	0.000203874	0.000218866	0.000204207	0	1	21604.5	21599.8	21603.9		31236.7	0.986648	14.7072	14.6838	14.7306	47.6362	14.4925	49.2448	Galectin-3	0	0	0.956914	31237.7	4.24357	0.582278	1	1.31741	0.999983	0.805954	0.213703	8125.18;9637.25;6817.15;9788.26;5411.13;6556.13;541.012;3095.07;2017.05;2055.05;2435.06;3092.07;	8125.18;9637.25;6817.15;9788.26;5411.13;6556.13;541.012;3095.07;2017.05;2055.05;2435.06;3092.07;	0.988326;0.989679;0.907267;0.990265;0.979044;0.988469;0.700257;0.915493;0.942941;0.915623;0.916055;0.835613;	30105	1.31741	0	0	0	0.999984	1	0.837396	0.834	0.831018	0.841157
Z:\HESI-source-performance\Slice-PASEF\HeLa-phospho\Raw-Data\Unenrich\20221109_HESI-DIA-PASEF-unenrich-HeLa-1000ng_1_1_4988.d	20221109_HESI-DIA-PASEF-unenrich-HeLa-1000ng_1_1_4988	P17931	P17931	LEG3_HUMAN	LGALS3	214461	209130	223325	214461	209130	223325	223325	QSVFPFESGKPFK	QSVFPFESGKPFK	QSVFPFESGKPFK3	3	3.88864e-06	3.88864e-06	2.69802e-06	0.000239292	0.000211595	0.000218866	0.000211954	0	1	21724.5	21503.5	21436		27277.4	0.983642	14.7084	14.685	14.7318	47.6362	14.4954	49.1988	Galectin-3	0	0	0.94849	27644.5	4.23817	0.672336	1	1.27014	0.999996	1.10761	0.259441	9292.2;8523.2;5510.13;8975.22;5925.15;7276.17;94.0019;3544.08;2846.07;2035.05;3278.07;2449.05;	9292.2;8523.2;5510.13;8975.22;5925.15;7276.17;94.0019;3544.08;2846.07;2035.05;3278.07;2449.05;	0.987193;0.974159;0.981671;0.936967;0.991828;0.988084;0.402308;0.972;0.896423;0.627644;0.961686;0.864343;	30105	1.27014	0	0	0	0.999996	1	0.842188	0.834	0.831458	0.845493
Z:\HESI-source-performance\Slice-PASEF\HeLa-phospho\Raw-Data\Unenrich\20221109_HESI-DIA-PASEF-unenrich-HeLa-1000ng_1_1_4986.d	20221109_HESI-DIA-PASEF-unenrich-HeLa-1000ng_1_1_4986	Q9NZB2	Q9NZB2	F120A_HUMAN	FAM120A	16935.5	16834.1	16207.6	16935.5	16834.1	16207.6	16207.6	QSVLEGLSFSR	QSVLEGLSFSR	QSVLEGLSFSR2	2	7.76759e-05	8.46426e-05	3.52224e-05	0.000266525	0.000242542	0.000218866	0.000242954	0	1	10449.3	10305.2	10334.8		7725.62	0.978104	15.9437	15.9202	15.9671	58.6848	15.9273	58.6461	Constitutive coactivator of PPAR-gamma-like protein 1	0	0	0.665015	7811.21	2.8286	0.343758	0.993634	0.922498	0.999914	0.692134	0.397462	5004.17;3068.1;2377.07;1171.04;1375.04;649.016;1366.04;1149.03;125.003;804.023;328.01;544.018;	5004.17;3068.1;2377.07;1171.04;1375.04;649.016;1366.04;1149.03;125.003;804.023;328.01;544.018;	0.991505;0.994376;0.928889;0.957472;0.950722;0.84635;0.787933;0.837524;0.506089;0.866798;0.733094;0.819543;	32641	0.922498	0	0	0	0.999915	1	0.923646	0.929	0.921466	0.930758
Z:\HESI-source-performance\Slice-PASEF\HeLa-phospho\Raw-Data\Unenrich\20221109_HESI-DIA-PASEF-unenrich-HeLa-1000ng_1_1_4987.d	20221109_HESI-DIA-PASEF-unenrich-HeLa-1000ng_1_1_4987	Q9NZB2	Q9NZB2	F120A_HUMAN	FAM120A	15770.4	15727.7	16063.2	15770.4	15727.7	16063.2	16063.2	QSVLEGLSFSR	QSVLEGLSFSR	QSVLEGLSFSR2	2	6.20059e-05	0.000219064	3.52224e-05	0.000231321	0.000203874	0.000218866	0.000204207	0	1	11961.3	11922.2	11924.4		8672.4	0.941645	15.9561	15.9327	15.9795	58.6848	15.927	58.7755	Constitutive coactivator of PPAR-gamma-like protein 1	0	0	0.719663	8699.25	2.6781	0.294506	0.985681	0.467631	0.999779	1.11533	0.0758843	4586.14;4803.13;2572.06;1306.04;1030.03;1558.04;706.021;1081.03;664.022;476.014;440.013;559.016;	4586.14;4803.13;2572.06;1306.04;1030.03;1558.04;706.021;1081.03;664.022;476.014;440.013;559.016;	0.919413;0.981283;0.907262;0.642618;0.917292;0.529597;0.827136;0.901103;0.745293;0.74441;0.839928;0.890269;	32665	0.467631	0	0	0	0.999781	1	0.925	0.929	0.921558	0.931724
Z:\HESI-source-performance\Slice-PASEF\HeLa-phospho\Raw-Data\Unenrich\20221109_HESI-DIA-PASEF-unenrich-HeLa-1000ng_1_1_4988.d	20221109_HESI-DIA-PASEF-unenrich-HeLa-1000ng_1_1_4988	Q9NZB2	Q9NZB2	F120A_HUMAN	FAM120A	16108.5	15937	16195.5	16108.5	15937	16195.5	16195.5	QSVLEGLSFSR	QSVLEGLSFSR	QSVLEGLSFSR2	2	3.52224e-05	0.000234905	3.52224e-05	0.000239292	0.000211595	0.000218866	0.000211954	0	1	9212.25	9242.46	9213.45		7370.17	0.951084	15.934	15.9106	15.9574	58.6848	15.9287	58.5812	Constitutive coactivator of PPAR-gamma-like protein 1	0	0	0.921506	7369.21	2.7978	0.377344	0.989249	0.0166757	0.999762	1.56489	0.103947	4400.11;2664.07;2148.06;1036.02;1418.04;1154.03;2150.06;1453.04;349.01;264.008;513.013;745.021;	4400.11;2664.07;2148.06;1036.02;1418.04;1154.03;2150.06;1453.04;349.01;264.008;513.013;745.021;	0.987039;0.860524;0.989747;0.79684;0.911607;0.956137;0.695668;0.613528;0.721267;0.573884;0.578956;0.76873;	32617	0.0166757	0	0	0	0.999765	1	0.924792	0.929	0.922289	0.930623
Z:\HESI-source-performance\Slice-PASEF\HeLa-phospho\Raw-Data\Unenrich\20221109_HESI-DIA-PASEF-unenrich-HeLa-1000ng_1_1_4986.d	20221109_HESI-DIA-PASEF-unenrich-HeLa-1000ng_1_1_4986	Q8N1G4	Q8N1G4	LRC47_HUMAN	LRRC47	39611.2	39268.1	40463.5	39611.2	39268.1	40463.5	40463.5	QSVSGLHR	QSVSGLHR	QSVSGLHR2	2	0.00023122	0.00273202	0.000320911	0.000266525	0.000242542	0.000218866	0.000242954	0	1	3083.07	3085.02	3093.91		4680.48	0.859615	4.07117	4.04774	4.09462	-37.7665	4.03727	-37.339	Leucine-rich repeat-containing protein 47	0	0	0.923915	4664.08	2.5801	0.732978	1	0	0.997231	1.87529	0.12797	1491.04;921.019;792.017;671.012;124.002;302.007;323.007;185.003;292.008;266.005;	1491.04;921.019;792.017;671.012;124.002;302.007;323.007;185.003;292.008;266.005;	0.801647;0.963704;0.75461;0.845556;0.224347;0.430723;0.651258;0.244676;0.705984;0.778226;	8307	0	0	0	0	0.997268	1	0.785521	0.801	0.799049	0.788467
Z:\HESI-source-performance\Slice-PASEF\HeLa-phospho\Raw-Data\Unenrich\20221109_HESI-DIA-PASEF-unenrich-HeLa-1000ng_1_1_4987.d	20221109_HESI-DIA-PASEF-unenrich-HeLa-1000ng_1_1_4987	Q8N1G4	Q8N1G4	LRC47_HUMAN	LRRC47	41126.3	40853.3	40008.1	41126.3	40853.3	40008.1	40008.1	QSVSGLHR	QSVSGLHR	QSVSGLHR2	2	0.000538226	0.007035	0.000320911	0.000231321	0.000203874	0.000218866	0.000204207	0	1	2840.05	2830.92	2831.45		3476.52	0.929181	4.0842	4.06078	4.10767	-37.7665	4.03215	-36.9945	Leucine-rich repeat-containing protein 47	0	0	0.922865	3487.08	2.59475	0.145049	0.995537	0	0.992943	1.32057	0.207542	1364.02;1021.02;229.004;455.009;99.0017;0;223.005;0;213.004;0;	1364.02;1021.02;229.004;455.009;99.0017;0;223.005;0;213.004;0;	0.954205;0.98336;0.589363;0.732592;0.449999;0;0.816984;0;0.567777;0;	8331	0	0	0	0	0.992965	1	0.784479	0.801	0.798996	0.78727
Z:\HESI-source-performance\Slice-PASEF\HeLa-phospho\Raw-Data\Unenrich\20221109_HESI-DIA-PASEF-unenrich-HeLa-1000ng_1_1_4988.d	20221109_HESI-DIA-PASEF-unenrich-HeLa-1000ng_1_1_4988	Q8N1G4	Q8N1G4	LRC47_HUMAN	LRRC47	40353.3	40448.4	40082.6	40353.3	40448.4	40082.6	40082.6	QSVSGLHR	QSVSGLHR	QSVSGLHR2	2	0.00421506	0.0859024	0.000320911	0.000239292	0.000211595	0.000218866	0.000211954	0	1	3189.06	3161.73	3151.8		3369.24	0.875748	4.06206	4.03863	4.08546	-37.7665	4.03615	-37.3706	Leucine-rich repeat-containing protein 47	0	0	0.670015	3409.06	2.05552	0.21963	0.990605	0	0.920045	2.16226	0.323801	1929.03;703.016;0;557.011;0;0;0;0;276.006;465.01;	1929.03;703.016;0;557.011;0;0;0;0;276.006;465.01;	0.863374;0.844612;0;0.957896;0;0;0;0;0.386918;0.824582;	8283	0	0	0	0	0.914098	1	0.793854	0.801	0.799706	0.795845
Z:\HESI-source-performance\Slice-PASEF\HeLa-phospho\Raw-Data\Unenrich\20221109_HESI-DIA-PASEF-unenrich-HeLa-1000ng_1_1_4986.d	20221109_HESI-DIA-PASEF-unenrich-HeLa-1000ng_1_1_4986	P50402	P50402	EMD_HUMAN	EMD	23526.7	23183.5	24617.5	23526.7	23183.5	24617.5	24617.5	QSVTSFPDADAFHHQVHDDDLLSSSEEEC(UniMod:4)KDR	QSVTSFPDADAFHHQVHDDDLLSSSEEECKDR	QSVTSFPDADAFHHQVHDDDLLSSSEEEC(UniMod:4)KDR5	5	0.00236312	0.0468888	6.20059e-05	0.000266525	0.000242542	0.000218866	0.000242954	0	1	2272.06	2258.65	2265.16		2623.08	0.708918	12.9288	12.9054	12.9522	37.0686	13.0975	35.889	Emerin	0	0	0.753072	2631.08	1.66977	0.322239	1	0.292669	0.954517	1.53917	0.206046	1073.03;1010.03;189.006;468.015;488.018;108.003;993.034;0;393.012;190.006;197.006;119.003;	1073.03;1010.03;189.006;468.015;488.018;108.003;993.034;0;393.012;190.006;197.006;119.003;	0.723806;0.67297;0.816497;0.265549;0.195172;0.816497;0.658364;0;0.831398;0.408248;0.246805;0;	26464	0.292669	0	0	0	0.953111	1	0.99875	1.02	1.00964	1.0086
Z:\HESI-source-performance\Slice-PASEF\HeLa-phospho\Raw-Data\Unenrich\20221109_HESI-DIA-PASEF-unenrich-HeLa-1000ng_1_1_4987.d	20221109_HESI-DIA-PASEF-unenrich-HeLa-1000ng_1_1_4987	P50402	P50402	EMD_HUMAN	EMD	24696.7	24622.2	23451	24696.7	24622.2	23451	23451	QSVTSFPDADAFHHQVHDDDLLSSSEEEC(UniMod:4)KDR	QSVTSFPDADAFHHQVHDDDLLSSSEEECKDR	QSVTSFPDADAFHHQVHDDDLLSSSEEEC(UniMod:4)KDR5	5	6.20059e-05	6.95682e-05	6.20059e-05	0.000231321	0.000203874	0.000218866	0.000204207	0	1	3685.12	3613.48	3614.17		3258.15	0.869643	12.9417	12.9182	12.9651	37.0686	13.0948	35.9996	Emerin	0	0	0.76247	3322.11	1.69049	0.255141	1	0.596424	0.99993	0.757553	0.652957	1846.06;1242.04;597.019;284.011;376.013;151.006;311.009;78.003;1114.04;251.009;435.012;0;	1846.06;1242.04;597.019;284.011;376.013;151.006;311.009;78.003;1114.04;251.009;435.012;0;	0.849452;0.939109;0.787556;0.758942;0.69017;0.312991;0.696183;0.524772;0.920545;0.663489;0.746961;0;	26488	0.596424	0	0	0	0.99993	1	0.994091	1.02	1.0095	1.00407
Z:\HESI-source-performance\Slice-PASEF\HeLa-phospho\Raw-Data\Unenrich\20221109_HESI-DIA-PASEF-unenrich-HeLa-1000ng_1_1_4988.d	20221109_HESI-DIA-PASEF-unenrich-HeLa-1000ng_1_1_4988	P50402	P50402	EMD_HUMAN	EMD	25804.7	25411.5	25072.7	25804.7	25411.5	25072.7	25072.7	QSVTSFPDADAFHHQVHDDDLLSSSEEEC(UniMod:4)KDR	QSVTSFPDADAFHHQVHDDDLLSSSEEECKDR	QSVTSFPDADAFHHQVHDDDLLSSSEEEC(UniMod:4)KDR5	5	0.000767869	0.0198783	6.20059e-05	0.000239292	0.000211595	0.000218866	0.000211954	0	1	2907.1	2899.2	2890.1		2996.46	0.795262	12.943	12.9196	12.9664	37.0686	13.1004	35.971	Emerin	0	0	0.746787	3014.08	1.43284	0.419678	1	0.0188226	0.980287	1.41819	0.114359	1471.05;1279.04;157.006;89.003;234.006;0;501.016;211.009;556.019;268.009;279.009;0;	1471.05;1279.04;157.006;89.003;234.006;0;501.016;211.009;556.019;268.009;279.009;0;	0.918698;0.680234;0.575801;0.575801;0.52208;0;0.783123;0.341247;0.732948;0.425207;0.774575;0;	26488	0.0188226	0	0	0	0.980122	1	0.9975	1.02	1.01023	1.00662
Z:\HESI-source-performance\Slice-PASEF\HeLa-phospho\Raw-Data\Unenrich\20221109_HESI-DIA-PASEF-unenrich-HeLa-1000ng_1_1_4986.d	20221109_HESI-DIA-PASEF-unenrich-HeLa-1000ng_1_1_4986	P08174	P08174	DAF_HUMAN	CD55	177905	176007	175656	177905	176007	175656	175656	QSVTYAC(UniMod:4)NK	QSVTYACNK	QSVTYAC(UniMod:4)NK2	2	5.92392e-06	5.92392e-06	5.92392e-06	0.000266525	0.000242542	0.000218866	0.000242954	0	1	28302.7	28102.1	28183.1		44656.5	0.974028	4.83763	4.81418	4.86108	-30.6876	4.75709	-29.5988	Complement decay-accelerating factor	0	0	0.893936	44846	5.16197	0.601696	1	0.891483	0.999994	0.818597	0.203121	11974.3;9308.23;7020.17;4360.12;2954.07;2409.05;396.013;173.004;2788.07;	11974.3;9308.23;7020.17;4360.12;2954.07;2409.05;396.013;173.004;2788.07;	0.967807;0.997182;0.95394;0.860461;0.984336;0.980698;0.794026;0.823851;0.955498;	9879	0.891483	0	0	0	0.999994	1	0.854091	0.86	0.85581	0.858626
Z:\HESI-source-performance\Slice-PASEF\HeLa-phospho\Raw-Data\Unenrich\20221109_HESI-DIA-PASEF-unenrich-HeLa-1000ng_1_1_4987.d	20221109_HESI-DIA-PASEF-unenrich-HeLa-1000ng_1_1_4987	P08174	P08174	DAF_HUMAN	CD55	171594	171122	177592	171594	171122	177592	177592	QSVTYAC(UniMod:4)NK	QSVTYACNK	QSVTYAC(UniMod:4)NK2	2	2.43684e-05	2.43684e-05	5.92392e-06	0.000231321	0.000203874	0.000218866	0.000204207	0	1	32566.8	32653.7	32659.9		45706.3	0.989566	4.82722	4.80382	4.85063	-30.6876	4.76129	-29.7003	Complement decay-accelerating factor	0	0	0.963665	45576	5.40887	0.389415	1	0.577805	0.999975	1.26108	0.108726	14503.3;10073.3;7990.17;4031.09;2213.05;3066.08;240.007;564.015;2103.05;	14503.3;10073.3;7990.17;4031.09;2213.05;3066.08;240.007;564.015;2103.05;	0.99309;0.988292;0.984775;0.957027;0.860336;0.98146;0.709652;0.93985;0.943563;	9855	0.577805	0	0	0	0.999976	1	0.856354	0.86	0.856169	0.860534
Z:\HESI-source-performance\Slice-PASEF\HeLa-phospho\Raw-Data\Unenrich\20221109_HESI-DIA-PASEF-unenrich-HeLa-1000ng_1_1_4988.d	20221109_HESI-DIA-PASEF-unenrich-HeLa-1000ng_1_1_4988	P08174	P08174	DAF_HUMAN	CD55	181579	179499	173420	181579	179499	173420	173420	QSVTYAC(UniMod:4)NK	QSVTYACNK	QSVTYAC(UniMod:4)NK2	2	3.52224e-05	5.2676e-05	5.92392e-06	0.000239292	0.000211595	0.000218866	0.000211954	0	1	29412.7	28804.9	28714.5		44360.5	0.985616	4.82833	4.80491	4.85174	-30.6876	4.76556	-29.7948	Complement decay-accelerating factor	0	0	0.982427	45439.1	5.31202	0.537382	1	0.635134	0.999947	1.55078	0.254778	12172.3;9075.24;8165.18;3864.08;2424.05;2377.06;531.013;922.026;1467.04;	12172.3;9075.24;8165.18;3864.08;2424.05;2377.06;531.013;922.026;1467.04;	0.989255;0.974456;0.992595;0.989082;0.962364;0.914579;0.857421;0.936083;0.923279;	9855	0.635134	0	0	0	0.999947	1	0.857292	0.86	0.856824	0.860876
Z:\HESI-source-performance\Slice-PASEF\HeLa-phospho\Raw-Data\Unenrich\20221109_HESI-DIA-PASEF-unenrich-HeLa-1000ng_1_1_4986.d	20221109_HESI-DIA-PASEF-unenrich-HeLa-1000ng_1_1_4986	Q92616	Q92616	GCN1_HUMAN	GCN1	54768.1	53910.5	54522	54768.1	53910.5	54522	54522	QSVVVLMGSLAK	QSVVVLMGSLAK	QSVVVLMGSLAK2	2	7.62481e-07	7.62481e-07	7.62481e-07	0.000266525	0.000242542	0.000218866	0.000242954	0	1	16177.5	16221.8	16268.5		14271.2	0.970997	17.1614	17.138	17.1848	67.9274	17.1473	68.0527	eIF-2-alpha kinase activator GCN1	0	0	0.95809	14191.3	3.6681	0.29455	0.934183	1.58808	0.999999	0.686248	0.0366925	7166.22;5063.15;3210.09;3948.12;2669.07;1367.04;2207.07;635.016;412.014;1267.04;917.029;1494.05;	7166.22;5063.15;3210.09;3948.12;2669.07;1367.04;2207.07;635.016;412.014;1267.04;917.029;1494.05;	0.998614;0.970954;0.970966;0.920923;0.91902;0.935287;0.872059;0.799176;0.523736;0.940424;0.951387;0.805932;	35137	1.58808	0	0	0	0.999999	1	0.943333	0.952	0.942964	0.95159
Z:\HESI-source-performance\Slice-PASEF\HeLa-phospho\Raw-Data\Unenrich\20221109_HESI-DIA-PASEF-unenrich-HeLa-1000ng_1_1_4987.d	20221109_HESI-DIA-PASEF-unenrich-HeLa-1000ng_1_1_4987	Q92616	Q92616	GCN1_HUMAN	GCN1	57233.1	56388.9	55483.5	57233.1	56388.9	55483.5	55483.5	QSVVVLMGSLAK	QSVVVLMGSLAK	QSVVVLMGSLAK2	2	1.19775e-05	1.19775e-05	7.62481e-07	0.000231321	0.000203874	0.000218866	0.000204207	0	1	17541.5	17166.2	17169.5		13968.7	0.985589	17.162	17.1386	17.1854	67.9274	17.1403	68.0742	eIF-2-alpha kinase activator GCN1	0	0	0.874513	14271.3	3.95591	0.389416	0.271726	2.36771	0.999988	0.60783	0.0937605	6484.19;6624.19;3853.12;4433.13;2446.07;1047.03;1854.05;1575.05;753.025;1033.03;491.017;1305.04;	6484.19;6624.19;3853.12;4433.13;2446.07;1047.03;1854.05;1575.05;753.025;1033.03;491.017;1305.04;	0.982102;0.985446;0.956925;0.990901;0.864519;0.902481;0.872548;0.913126;0.818271;0.766009;0.748568;0.884991;	35137	2.36771	0	0	0	0.999988	1	0.941771	0.952	0.94355	0.949691
Z:\HESI-source-performance\Slice-PASEF\HeLa-phospho\Raw-Data\Unenrich\20221109_HESI-DIA-PASEF-unenrich-HeLa-1000ng_1_1_4988.d	20221109_HESI-DIA-PASEF-unenrich-HeLa-1000ng_1_1_4988	Q92616	Q92616	GCN1_HUMAN	GCN1	54669.1	54289.7	54554.8	54669.1	54289.7	54554.8	54554.8	QSVVVLMGSLAK	QSVVVLMGSLAK	QSVVVLMGSLAK2	2	3.52224e-05	0.00023744	7.62481e-07	0.000239292	0.000211595	0.000218866	0.000211954	0	1	20296.6	20161	20097.7		12706.6	0.986104	17.1753	17.1519	17.1987	67.9274	17.1462	68.1374	eIF-2-alpha kinase activator GCN1	0	0	0.918727	12832.3	4.66709	0.362923	0.779747	2.2009	0.99976	0.52163	0.0716232	7947.24;7520.19;4723.14;4829.14;2448.08;1651.05;2196.06;750.025;674.024;448.014;583.019;1643.06;	7947.24;7520.19;4723.14;4829.14;2448.08;1651.05;2196.06;750.025;674.024;448.014;583.019;1643.06;	0.990284;0.984881;0.941187;0.981128;0.840336;0.91761;0.90457;0.729764;0.756906;0.684368;0.877105;0.727174;	35161	2.2009	0	0	0	0.999763	1	0.943542	0.952	0.94386	0.950756
Z:\HESI-source-performance\Slice-PASEF\HeLa-phospho\Raw-Data\Unenrich\20221109_HESI-DIA-PASEF-unenrich-HeLa-1000ng_1_1_4986.d	20221109_HESI-DIA-PASEF-unenrich-HeLa-1000ng_1_1_4986	Q14152	Q14152	EIF3A_HUMAN	EIF3A	93651.3	92355.1	93968.8	93651.3	92355.1	93968.8	93968.8	QSVYEEK	QSVYEEK	QSVYEEK2	2	0.00010255	0.000236074	0.000151611	0.000266525	0.000242542	0.000218866	0.000242954	0	1	5387.12	5405.52	5421.1		9494.72	0.955449	4.51615	4.49267	4.53956	-33.7188	4.43444	-32.1321	Eukaryotic translation initiation factor 3 subunit A	0	0	0.951477	9435.21	2.82927	0.234758	1	1.00168	0.99976	1.7953	0.135575	3423.07;1064.02;677.015;900.02;1448.03;291.006;153.004;282.004;	3423.07;1064.02;677.015;900.02;1448.03;291.006;153.004;282.004;	0.976158;0.96052;0.824068;0.870692;0.889349;0.532387;0.723526;0.670398;	9219	1.00168	0	0	0	0.999764	1	0.804479	0.8	0.798017	0.807745
Z:\HESI-source-performance\Slice-PASEF\HeLa-phospho\Raw-Data\Unenrich\20221109_HESI-DIA-PASEF-unenrich-HeLa-1000ng_1_1_4987.d	20221109_HESI-DIA-PASEF-unenrich-HeLa-1000ng_1_1_4987	Q14152	Q14152	EIF3A_HUMAN	EIF3A	97426.3	96711.4	95966.3	97426.3	96711.4	95966.3	95966.3	QSVYEEK	QSVYEEK	QSVYEEK2	2	0.00101917	0.0135535	0.000151611	0.000231321	0.000203874	0.000218866	0.000204207	0	1	5717.1	5586.48	5587.53		8451.23	0.935607	4.51751	4.49412	4.54095	-33.7188	4.4364	-32.1045	Eukaryotic translation initiation factor 3 subunit A	0	0	0.882596	8647.21	2.60174	0.260757	0.945199	0.84595	0.986493	1.35592	0.191365	3802.07;1054.02;321.006;861.017;936.02;481.012;112.002;178.004;	3802.07;1054.02;321.006;861.017;936.02;481.012;112.002;178.004;	0.991292;0.868899;0.744126;0.771373;0.881171;0.626691;0.524447;0.540057;	9219	0.84595	0	0	0	0.986446	1	0.801562	0.8	0.79804	0.804411
Z:\HESI-source-performance\Slice-PASEF\HeLa-phospho\Raw-Data\Unenrich\20221109_HESI-DIA-PASEF-unenrich-HeLa-1000ng_1_1_4988.d	20221109_HESI-DIA-PASEF-unenrich-HeLa-1000ng_1_1_4988	Q14152	Q14152	EIF3A_HUMAN	EIF3A	94903	94168.1	93277.6	94903	94168.1	93277.6	93277.6	QSVYEEK	QSVYEEK	QSVYEEK2	2	0.000158659	0.00253941	0.000151611	0.000239292	0.000211595	0.000218866	0.000211954	0	1	6321.14	6185.8	6166.38		7239.45	0.904903	4.5187	4.49526	4.54214	-33.7188	4.44119	-32.2003	Eukaryotic translation initiation factor 3 subunit A	0	0	0.85279	7421.15	2.48574	0.0929423	0.980425	0.776108	0.997438	1.4642	0.291764	3448.08;1782.04;1016.02;1091.02;622.012;408.008;103.002;160.004;	3448.08;1782.04;1016.02;1091.02;622.012;408.008;103.002;160.004;	0.954568;0.834103;0.709224;0.863587;0.580705;0.916574;0.704979;0.363705;	9219	0.776108	0	0	0	0.997461	1	0.803854	0.8	0.798719	0.806108
Z:\HESI-source-performance\Slice-PASEF\HeLa-phospho\Raw-Data\Unenrich\20221109_HESI-DIA-PASEF-unenrich-HeLa-1000ng_1_1_4986.d	20221109_HESI-DIA-PASEF-unenrich-HeLa-1000ng_1_1_4986	O60826	O60826	CCD22_HUMAN	CCDC22	10862.4	10795.5	11022.8	10862.4	10795.5	11022.8	11022.8	QSWGLLGAPIQAR	QSWGLLGAPIQAR	QSWGLLGAPIQAR2	2	4.93072e-05	2.83299e-05	4.93072e-05	0.000266525	0.000242542	0.000218866	0.000242954	0	1	5101.17	5024.9	5039.38		1818.76	0.876285	17.3058	17.2824	17.3292	68.3786	17.2049	69.1508	Coiled-coil domain-containing protein 22	0	0	0.816471	1841.06	2.7921	0.468599	0.719982	1.32675	0.999971	1.88863	0.0441652	2488.09;907.023;1053.03;1560.05;533.021;789.032;359.013;557.017;728.023;393.015;0;234.006;	2488.09;907.023;1053.03;1560.05;533.021;789.032;359.013;557.017;728.023;393.015;0;234.006;	0.892546;0.585954;0.946175;0.803176;0.903761;0.850508;0.808377;0.788642;0.642868;0.594892;0;0.583836;	35434	1.32675	0	0	0	0.999951	1	0.978636	0.991	0.981098	0.988178
Z:\HESI-source-performance\Slice-PASEF\HeLa-phospho\Raw-Data\Unenrich\20221109_HESI-DIA-PASEF-unenrich-HeLa-1000ng_1_1_4987.d	20221109_HESI-DIA-PASEF-unenrich-HeLa-1000ng_1_1_4987	O60826	O60826	CCD22_HUMAN	CCDC22	12048.4	11774	11002.3	12048.4	11774	11002.3	11002.3	QSWGLLGAPIQAR	QSWGLLGAPIQAR	QSWGLLGAPIQAR2	2	0.000481626	0.00544857	4.93072e-05	0.000231321	0.000203874	0.000218866	0.000204207	0	1	5073.16	5057.26	5058.22		3039.11	0.925349	17.2948	17.2714	17.3182	68.3786	17.1968	69.0808	Coiled-coil domain-containing protein 22	0	0	0.947215	3048.09	2.49959	0.497848	1	0.608775	0.994526	1.55541	0.154306	2778.08;1030.04;1265.05;1030.03;882.026;315.01;0;293.009;684.023;137.006;574.019;90.0029;	2778.08;1030.04;1265.05;1030.03;882.026;315.01;0;293.009;684.023;137.006;574.019;90.0029;	0.981639;0.736052;0.803693;0.922943;0.72606;0.809708;0;0.672924;0.877078;0.471651;0.666204;0.280941;	35410	0.608775	0	0	0	0.994551	1	0.978542	0.991	0.981066	0.987979
Z:\HESI-source-performance\Slice-PASEF\HeLa-phospho\Raw-Data\Unenrich\20221109_HESI-DIA-PASEF-unenrich-HeLa-1000ng_1_1_4988.d	20221109_HESI-DIA-PASEF-unenrich-HeLa-1000ng_1_1_4988	O60826	O60826	CCD22_HUMAN	CCDC22	9798.33	9666.4	10155.7	9798.33	9666.4	10155.7	10155.7	QSWGLLGAPIQAR	QSWGLLGAPIQAR	QSWGLLGAPIQAR2	2	0.000239854	0.00721985	4.93072e-05	0.000239292	0.000211595	0.000218866	0.000211954	0	1	5982.2	5860.66	5842.26		2856.67	0.951646	17.2962	17.2728	17.3197	68.3786	17.2022	69.0574	Coiled-coil domain-containing protein 22	0	0	0.875471	2925.09	2.77036	0.271307	0.246372	1.55025	0.992749	1.76452	0.132178	2920.09;849.023;1748.06;1314.05;331.012;279.009;125.004;582.019;847.032;175.006;0;0;	2920.09;849.023;1748.06;1314.05;331.012;279.009;125.004;582.019;847.032;175.006;0;0;	0.978793;0.6679;0.960287;0.879826;0.770771;0.716866;0.44943;0.911043;0.938607;0.562055;0;0;	35410	1.55025	0	0	0	0.99278	1	0.979375	0.991	0.98186	0.988394
Z:\HESI-source-performance\Slice-PASEF\HeLa-phospho\Raw-Data\Unenrich\20221109_HESI-DIA-PASEF-unenrich-HeLa-1000ng_1_1_4986.d	20221109_HESI-DIA-PASEF-unenrich-HeLa-1000ng_1_1_4986	Q86X55	Q86X55	CARM1_HUMAN	CARM1	13986.3	13861	13559.8	13986.3	13861	13559.8	13559.8	QSYDISIVAQVDQTGSK	QSYDISIVAQVDQTGSK	QSYDISIVAQVDQTGSK2	2	0.00709377	0.133335	0.00165708	0.000266525	0.000242542	0.000218866	0.000242954	0	1	1207.05	1190.88	1194.31		4289.41	0.843897	15.1994	15.1759	15.2228	54.2079	15.3486	53.0298	Histone-arginine methyltransferase CARM1	0	0	0.773963	4335.18	1.16986	0.355376	1	0	0.880669	1.9604	0.543079	242.011;144.008;241.013;0;724.03;0;0;33040.5;140.008;68.0037;0;0;	242.011;144.008;241.013;0;724.03;0;0;33040.5;140.008;68.0037;0;0;	0.950006;0.499561;0.848325;0;0.806955;0;0;0.833992;0.499561;0.66071;0;0;	31118	0	0	0	0	0	1	1.11479	1.123	1.11696	1.12036
Z:\HESI-source-performance\Slice-PASEF\HeLa-phospho\Raw-Data\Unenrich\20221109_HESI-DIA-PASEF-unenrich-HeLa-1000ng_1_1_4988.d	20221109_HESI-DIA-PASEF-unenrich-HeLa-1000ng_1_1_4988	Q86X55	Q86X55	CARM1_HUMAN	CARM1	14622.5	14593.7	14208.3	14622.5	14593.7	14208.3	14208.3	QSYDISIVAQVDQTGSK	QSYDISIVAQVDQTGSK	QSYDISIVAQVDQTGSK2	2	0.00162731	0.0372329	0.00165708	0.000239292	0.000211595	0.000218866	0.000211954	0	1	513.023	504.218	502.635		4249.33	0.679838	15.2133	15.1899	15.2367	54.2079	15.3465	53.1886	Histone-arginine methyltransferase CARM1	0	0	0.723984	4337.15	1.50707	0.352239	1	0	0.963701	1.36958	0.270999	244.011;78.0037;257.011;299.011;12.0005;322.011;0;23334.1;0;379.019;250.009;0;	244.011;78.0037;257.011;299.011;12.0005;322.011;0;23334.1;0;379.019;250.009;0;	0.695356;0.4788;0.67342;0.795944;0.501734;0.2487;0;0.325631;0;0.621346;0.614841;0;	31142	0	0	0	0	0.962767	1	1.11625	1.123	1.11819	1.12074
Z:\HESI-source-performance\Slice-PASEF\HeLa-phospho\Raw-Data\Unenrich\20221109_HESI-DIA-PASEF-unenrich-HeLa-1000ng_1_1_4986.d	20221109_HESI-DIA-PASEF-unenrich-HeLa-1000ng_1_1_4986	O75367	O75367	H2AY_HUMAN	MACROH2A1	175698	174778	175766	175698	174778	175766	175766	QTAAQLILK	QTAAQLILK	QTAAQLILK2	2	2.3461e-06	2.3461e-06	1.12104e-06	0.000266525	0.000242542	0.000218866	0.000242954	0	1	46040.2	46090.9	46223.7		58651.2	0.991372	12.4345	12.4111	12.458	32.9062	12.5627	31.8381	Core histone macro-H2A.1	0	0	0.99109	58418.4	5.43909	0.662408	0.99567	3.27891	0.999998	0.755298	0.108769	7992.21;18533.5;15108.4;12398.3;11307.2;8346.21;5164.12;5281.13;5171.13;4102.09;804.018;2191.06;	7992.21;18533.5;15108.4;12398.3;11307.2;8346.21;5164.12;5281.13;5171.13;4102.09;804.018;2191.06;	0.98069;0.989287;0.989636;0.996606;0.943559;0.963596;0.91611;0.960331;0.929513;0.914377;0.945844;0.904012;	25449	3.27891	0	0	0	0.999998	1	0.863646	0.869	0.864324	0.868692
Z:\HESI-source-performance\Slice-PASEF\HeLa-phospho\Raw-Data\Unenrich\20221109_HESI-DIA-PASEF-unenrich-HeLa-1000ng_1_1_4987.d	20221109_HESI-DIA-PASEF-unenrich-HeLa-1000ng_1_1_4987	O75367	O75367	H2AY_HUMAN	MACROH2A1	181214	179762	174922	181214	179762	174922	174922	QTAAQLILK	QTAAQLILK	QTAAQLILK2	2	1.12104e-06	1.12104e-06	1.12104e-06	0.000231321	0.000203874	0.000218866	0.000204207	0	1	39908.1	39826.6	39834.1		58606.6	0.984923	12.4356	12.4122	12.4591	32.9062	12.5594	31.9001	Core histone macro-H2A.1	0	0	0.987175	58715.4	5.00193	0.453357	1	2.5595	0.999999	2.74105	0.128037	7226.18;13380.4;15128.4;11399.3;9280.21;7777.18;5751.12;5943.16;3621.08;3372.08;40.0011;2505.07;	7226.18;13380.4;15128.4;11399.3;9280.21;7777.18;5751.12;5943.16;3621.08;3372.08;40.0011;2505.07;	0.94558;0.993011;0.970178;0.994997;0.975499;0.905401;0.967769;0.986394;0.925605;0.978969;0.464866;0.84946;	25449	2.5595	0	0	0	0.999999	1	0.862604	0.869	0.864463	0.867306
Z:\HESI-source-performance\Slice-PASEF\HeLa-phospho\Raw-Data\Unenrich\20221109_HESI-DIA-PASEF-unenrich-HeLa-1000ng_1_1_4988.d	20221109_HESI-DIA-PASEF-unenrich-HeLa-1000ng_1_1_4988	O75367	O75367	H2AY_HUMAN	MACROH2A1	174410	173494	177404	174410	173494	177404	177404	QTAAQLILK	QTAAQLILK	QTAAQLILK2	2	1.04876e-05	1.04876e-05	1.12104e-06	0.000239292	0.000211595	0.000218866	0.000211954	0	1	45250	44680.4	44540.1		51907.1	0.978341	12.4486	12.4252	12.4721	32.9062	12.5645	31.9468	Core histone macro-H2A.1	0	0	0.978884	52734.4	5.43125	0.486005	1	2.83409	0.999989	1.48157	0.0951309	8161.21;17158.4;15356.3;12735.3;11136.3;6991.16;4859.12;4362.12;5319.12;3270.07;449.009;1447.04;	8161.21;17158.4;15356.3;12735.3;11136.3;6991.16;4859.12;4362.12;5319.12;3270.07;449.009;1447.04;	0.953797;0.986953;0.996252;0.94514;0.968889;0.973168;0.967052;0.96892;0.906889;0.969234;0.695755;0.909811;	25473	2.83409	0	0	0	0.99999	1	0.862396	0.869	0.864927	0.866606
Z:\HESI-source-performance\Slice-PASEF\HeLa-phospho\Raw-Data\Unenrich\20221109_HESI-DIA-PASEF-unenrich-HeLa-1000ng_1_1_4986.d	20221109_HESI-DIA-PASEF-unenrich-HeLa-1000ng_1_1_4986	Q9ULX6	Q9ULX6	AKP8L_HUMAN	AKAP8L	8189.19	8087.13	8931.02	8189.19	8087.13	8931.02	8931.02	QTADFLQEYVTNK	QTADFLQEYVTNK	QTADFLQEYVTNK2	2	9.03255e-06	9.03255e-06	9.03255e-06	0.000266525	0.000242542	0.000218866	0.000242954	0	1	3583.13	3543.93	3554.14		9030.64	0.907046	15.7771	15.7537	15.8005	56.3179	15.6278	57.4443	A-kinase anchor protein 8-like	0	0	0.747831	9104.3	2.2422	0.567902	1	0.983539	0.999991	1.59027	0.0406935	1704.06;958.035;1279.05;600.021;817.029;997.038;217.006;1085.04;807.032;0;267.009;205.006;	1704.06;958.035;1279.05;600.021;817.029;997.038;217.006;1085.04;807.032;0;267.009;205.006;	0.959016;0.876176;0.817928;0.949423;0.717214;0.922387;0.785305;0.763645;0.876705;0;0.438903;0.517555;	32302	0.983539	0	0	0	0.999991	1	1.01886	1.033	1.0229	1.02866
Z:\HESI-source-performance\Slice-PASEF\HeLa-phospho\Raw-Data\Unenrich\20221109_HESI-DIA-PASEF-unenrich-HeLa-1000ng_1_1_4987.d	20221109_HESI-DIA-PASEF-unenrich-HeLa-1000ng_1_1_4987	Q9ULX6	Q9ULX6	AKP8L_HUMAN	AKAP8L	8759.22	8767.15	9148.62	8759.22	8767.15	9148.62	9148.62	QTADFLQEYVTNK	QTADFLQEYVTNK	QTADFLQEYVTNK2	2	2.96199e-05	2.96199e-05	9.03255e-06	0.000231321	0.000203874	0.000218866	0.000204207	0	1	3320.12	3308.06	3308.68		8990.21	0.930471	15.7895	15.7661	15.813	56.3179	15.6223	57.5548	A-kinase anchor protein 8-like	0	0	0.881124	9021.3	2.82604	0.56484	1	1.33102	0.99997	1.16359	0.056827	1733.07;1127.03;1003.04;584.02;1107.04;425.017;324.01;198.006;1351.04;633.019;191.007;322.01;	1733.07;1127.03;1003.04;584.02;1107.04;425.017;324.01;198.006;1351.04;633.019;191.007;322.01;	0.987435;0.940627;0.838926;0.918655;0.884785;0.896679;0.862403;0.50872;0.950677;0.517138;0.626465;0.722994;	32326	1.33102	0	0	0	0.99997	1	1.0176	1.033	1.02275	1.02743
Z:\HESI-source-performance\Slice-PASEF\HeLa-phospho\Raw-Data\Unenrich\20221109_HESI-DIA-PASEF-unenrich-HeLa-1000ng_1_1_4988.d	20221109_HESI-DIA-PASEF-unenrich-HeLa-1000ng_1_1_4988	Q9ULX6	Q9ULX6	AKP8L_HUMAN	AKAP8L	9283.23	9141.72	7941.62	9283.23	9141.72	7941.62	7941.62	QTADFLQEYVTNK	QTADFLQEYVTNK	QTADFLQEYVTNK2	2	3.52224e-05	0.000254004	9.03255e-06	0.000239292	0.000211595	0.000218866	0.000211954	0	1	2846.1	2805.9	2797.09		6068.86	0.928843	15.7558	15.7324	15.7793	56.3179	15.6239	57.2679	A-kinase anchor protein 8-like	0	0	0.61029	6175.21	1.17953	0.668262	1	0.983428	0.999743	0.562015	0.0271185	837.032;816.032;1188.04;821.029;523.022;574.02;627.026;872.032;753.025;119.003;128.006;823.029;	837.032;816.032;1188.04;821.029;523.022;574.02;627.026;872.032;753.025;119.003;128.006;823.029;	0.887163;0.758352;0.938291;0.957665;0.735308;0.682709;0.958376;0.910856;0.837031;0.377919;0.0719082;0.843341;	32254	0.983428	0	0	0	0.999746	1	1.0275	1.033	1.02377	1.03651
Z:\HESI-source-performance\Slice-PASEF\HeLa-phospho\Raw-Data\Unenrich\20221109_HESI-DIA-PASEF-unenrich-HeLa-1000ng_1_1_4986.d	20221109_HESI-DIA-PASEF-unenrich-HeLa-1000ng_1_1_4986	Q13042	Q13042	CDC16_HUMAN	CDC16	21333.7	21051.8	13983.4	21333.7	21051.8	13983.4	13983.4	QTAEETGLTPLETSR	QTAEETGLTPLETSR	QTAEETGLTPLETSR2	2	0.000544502	0.00874413	0.000217103	0.000266525	0.000242542	0.000218866	0.000242954	0	1	2712.1	2667.76	2675.44		7334.76	0.917068	11.4472	11.4238	11.4706	25.7469	11.6321	24.3162	Cell division cycle protein 16 homolog	0	0	0.813536	7435.26	1.86968	0.228632	0.994897	1.05767	0.991192	1.44615	0.106577	1266.05;200.01;736.03;110.003;0;710.025;126.005;130.007;1426.05;251.01;161.007;272.013;	1266.05;200.01;736.03;110.003;0;710.025;126.005;130.007;1426.05;251.01;161.007;272.013;	0.876253;0.531012;0.955973;0.0701687;0;0.949517;0.652194;0.555573;0.882599;0.706984;0.550372;0.890052;	23426	1.05767	0	0	0	0.991256	1	1.0467	1.053	1.04344	1.05555
Z:\HESI-source-performance\Slice-PASEF\HeLa-phospho\Raw-Data\Unenrich\20221109_HESI-DIA-PASEF-unenrich-HeLa-1000ng_1_1_4987.d	20221109_HESI-DIA-PASEF-unenrich-HeLa-1000ng_1_1_4987	Q13042	Q13042	CDC16_HUMAN	CDC16	12457.3	12445.3	15073.7	12457.3	12445.3	15073.7	15073.7	QTAEETGLTPLETSR	QTAEETGLTPLETSR	QTAEETGLTPLETSR2	2	0.000140913	0.00159384	0.000217103	0.000231321	0.000203874	0.000218866	0.000204207	0	1	4530.17	4455.11	4455.96		6317.03	0.850362	11.4364	11.413	11.4598	25.7469	11.6304	24.2567	Cell division cycle protein 16 homolog	0	0	0.901072	6422.24	2.23652	0.315471	1	0.544549	0.998392	0.987755	0.258188	2196.09;0;1804.06;0;550.02;530.021;201.007;0;638.027;605.023;346.013;128.007;	2196.09;0;1804.06;0;550.02;530.021;201.007;0;638.027;605.023;346.013;128.007;	0.986069;0;0.713737;0;0.724466;0.753113;0.654579;0;0.925375;0.777649;0.805944;0.533805;	23402	0.544549	0	0	0	0.998406	1	1.03604	1.053	1.04388	1.0458
Z:\HESI-source-performance\Slice-PASEF\HeLa-phospho\Raw-Data\Unenrich\20221109_HESI-DIA-PASEF-unenrich-HeLa-1000ng_1_1_4988.d	20221109_HESI-DIA-PASEF-unenrich-HeLa-1000ng_1_1_4988	Q13042	Q13042	CDC16_HUMAN	CDC16	12999.4	12896.2	16189.1	12999.4	12896.2	16189.1	16189.1	QTAEETGLTPLETSR	QTAEETGLTPLETSR	QTAEETGLTPLETSR2	2	0.00203496	0.0461679	0.000217103	0.000239292	0.000211595	0.000218866	0.000211954	0	1	3813.14	3835.03	3822.99		5610.64	0.735551	11.4613	11.4379	11.4847	25.7469	11.6324	24.4136	Cell division cycle protein 16 homolog	0	0	0.768127	5596.18	2.18019	0.228096	1	1.09174	0.955379	1.13811	0.0995233	1811.07;0;1595.05;124.003;112.003;407.015;220.01;0;189.008;625.023;68.0033;471.017;	1811.07;0;1595.05;124.003;112.003;407.015;220.01;0;189.008;625.023;68.0033;471.017;	0.731319;0;0.806179;0.408248;0.816497;0.4776;0.487149;0;0.959994;0.725676;0.408248;0.719374;	23450	1.09174	0	0	0	0.953832	1	1.04625	1.053	1.04452	1.05468
Z:\HESI-source-performance\Slice-PASEF\HeLa-phospho\Raw-Data\Unenrich\20221109_HESI-DIA-PASEF-unenrich-HeLa-1000ng_1_1_4986.d	20221109_HESI-DIA-PASEF-unenrich-HeLa-1000ng_1_1_4986	Q14157	Q14157	UBP2L_HUMAN	UBAP2L	37618.8	37417.2	34216	37618.8	37417.2	34216	34216	QTAISQPASGNTFSHHSMVSMLGK	QTAISQPASGNTFSHHSMVSMLGK	QTAISQPASGNTFSHHSMVSMLGK4	4	5.86524e-07	5.86524e-07	5.86524e-07	0.000266525	0.000242542	0.000218866	0.000242954	0	1	6989.2	6988.21	7008.35		9710.82	0.946918	12.1392	12.1158	12.1627	29.0665	12.0648	29.5617	Ubiquitin-associated protein 2-like	0	0	0.978593	9684.28	3.65619	0.555348	1	1.298	0.999999	1.11823	0.0616724	2473.07;3315.09;2727.08;2384.07;1597.04;947.027;1401.04;551.012;77.0016;565.015;375.012;286.007;	2473.07;3315.09;2727.08;2384.07;1597.04;947.027;1401.04;551.012;77.0016;565.015;375.012;286.007;	0.934681;0.933311;0.99309;0.941624;0.955875;0.861593;0.818134;0.709758;0.501539;0.802674;0.779144;0.482075;	24844	1.298	0	0	0	0.999999	1	0.903333	0.909	0.902475	0.909644
Z:\HESI-source-performance\Slice-PASEF\HeLa-phospho\Raw-Data\Unenrich\20221109_HESI-DIA-PASEF-unenrich-HeLa-1000ng_1_1_4987.d	20221109_HESI-DIA-PASEF-unenrich-HeLa-1000ng_1_1_4987	Q14157	Q14157	UBP2L_HUMAN	UBAP2L	33556.8	32975.8	35235.4	33556.8	32975.8	35235.4	35235.4	QTAISQPASGNTFSHHSMVSMLGK	QTAISQPASGNTFSHHSMVSMLGK	QTAISQPASGNTFSHHSMVSMLGK4	4	1.12104e-06	1.12104e-06	5.86524e-07	0.000231321	0.000203874	0.000218866	0.000204207	0	1	7319.22	7286.7	7288.08		6934.54	0.946738	12.1403	12.1169	12.1637	29.0665	12.063	29.58	Ubiquitin-associated protein 2-like	0	0	0.793813	6964.18	2.49747	0.481026	1	0.821879	0.999999	1.76843	0.0310102	1718.05;3387.1;2520.08;1901.05;1396.04;1412.04;1537.05;915.027;355.013;980.022;60.0012;53.0013;	1718.05;3387.1;2520.08;1901.05;1396.04;1412.04;1537.05;915.027;355.013;980.022;60.0012;53.0013;	0.88792;0.906358;0.98241;0.90086;0.776878;0.979935;0.925386;0.855469;0.429759;0.961632;0.530573;0.441442;	24844	0.821879	0	0	0	0.999999	1	0.905208	0.909	0.902647	0.911258
Z:\HESI-source-performance\Slice-PASEF\HeLa-phospho\Raw-Data\Unenrich\20221109_HESI-DIA-PASEF-unenrich-HeLa-1000ng_1_1_4988.d	20221109_HESI-DIA-PASEF-unenrich-HeLa-1000ng_1_1_4988	Q14157	Q14157	UBP2L_HUMAN	UBAP2L	36087.8	35829	36656.5	36087.8	35829	36656.5	36656.5	QTAISQPASGNTFSHHSMVSMLGK	QTAISQPASGNTFSHHSMVSMLGK	QTAISQPASGNTFSHHSMVSMLGK4	4	1.11945e-06	1.11945e-06	5.86524e-07	0.000239292	0.000211595	0.000218866	0.000211954	0	1	6549.17	6426.8	6406.62		6455.54	0.934853	12.1182	12.0947	12.1416	29.0665	12.0732	29.3572	Ubiquitin-associated protein 2-like	0	0	0.75161	6599.18	3.38455	0.556414	1	1.19284	0.999999	1.7546	0.107859	3688.1;3488.09;1778.04;2067.06;1058.04;1283.03;1144.03;360.01;0;686.015;517.013;190.005;	3688.1;3488.09;1778.04;2067.06;1058.04;1283.03;1144.03;360.01;0;686.015;517.013;190.005;	0.938753;0.950785;0.909962;0.919849;0.781892;0.926038;0.86942;0.524001;0;0.647443;0.426555;0.765599;	24796	1.19284	0	0	0	0.999999	1	0.903864	0.909	0.903255	0.909349
Z:\HESI-source-performance\Slice-PASEF\HeLa-phospho\Raw-Data\Unenrich\20221109_HESI-DIA-PASEF-unenrich-HeLa-1000ng_1_1_4986.d	20221109_HESI-DIA-PASEF-unenrich-HeLa-1000ng_1_1_4986	Q06330	Q06330	SUH_HUMAN	RBPJ	5100.14	5093.09	7091.91	5100.14	5093.09	7091.91	7091.91	QTALLDADDPVSQLHK	QTALLDADDPVSQLHK	QTALLDADDPVSQLHK3	3	0.00120733	0.0191501	6.20059e-05	0.000266525	0.000242542	0.000218866	0.000242954	0	1	3234.08	3254.58	3263.95		3574.83	0.827613	13.2593	13.2359	13.2828	41.5579	13.7017	38.2891	Recombining binding protein suppressor of hairless	0	0	0.657731	3542.11	1.59245	0.130617	0.192832	0.4323	0.98091	0.368181	0.217441	1368.03;911.021;505.014;108.002;955.025;426.011;1957.05;320.009;69.0023;602.016;235.004;0;	1368.03;911.021;505.014;108.002;955.025;426.011;1957.05;320.009;69.0023;602.016;235.004;0;	0.916481;0.678848;0.731317;0.472683;0.842225;0.544838;0.818917;0.808483;0.499877;0.976532;0.499877;0;	27141	0.4323	0	0	0	0.98085	1	0.874375	0.866	0.861712	0.879691
Z:\HESI-source-performance\Slice-PASEF\HeLa-phospho\Raw-Data\Unenrich\20221109_HESI-DIA-PASEF-unenrich-HeLa-1000ng_1_1_4987.d	20221109_HESI-DIA-PASEF-unenrich-HeLa-1000ng_1_1_4987	Q06330	Q06330	SUH_HUMAN	RBPJ	6770.2	6798.11	5224.59	6770.2	6798.11	5224.59	5224.59	QTALLDADDPVSQLHK	QTALLDADDPVSQLHK	QTALLDADDPVSQLHK3	3	6.20059e-05	0.000214519	6.20059e-05	0.000231321	0.000203874	0.000218866	0.000204207	0	1	2969.07	2935.09	2935.64		2587.61	0.940194	13.2722	13.2488	13.2956	41.5579	13.6948	38.3986	Recombining binding protein suppressor of hairless	0	0	0.767344	2617.07	2.18723	0.431523	1	0.412738	0.999783	1.08322	0.435624	1519.04;719.018;387.01;576.015;731.018;370.009;689.02;347.007;36.0011;500.011;115.002;342.008;	1519.04;719.018;387.01;576.015;731.018;370.009;689.02;347.007;36.0011;500.011;115.002;342.008;	0.948475;0.945615;0.795561;0.877482;0.917652;0.863155;0.856712;0.65106;0.562472;0.664678;0.606401;0.545479;	27165	0.412738	0	0	0	0.999785	1	0.871705	0.866	0.862156	0.877248
Z:\HESI-source-performance\Slice-PASEF\HeLa-phospho\Raw-Data\Unenrich\20221109_HESI-DIA-PASEF-unenrich-HeLa-1000ng_1_1_4988.d	20221109_HESI-DIA-PASEF-unenrich-HeLa-1000ng_1_1_4988	Q06330	Q06330	SUH_HUMAN	RBPJ	7609.22	7515.09	7139.92	7609.22	7515.09	7139.92	7139.92	QTALLDADDPVSQLHK	QTALLDADDPVSQLHK	QTALLDADDPVSQLHK3	3	0.00756595	0.145319	6.20059e-05	0.000239292	0.000211595	0.000218866	0.000211954	0	1	2327.05	2307.46	2300.22		2727.24	0.909667	13.2852	13.2618	13.3086	41.5579	13.699	38.4218	Recombining binding protein suppressor of hairless	0	0	0.64843	2759.06	2.39261	0.0871069	1	0.184197	0.871831	2.04617	0.427798	1381.03;493.011;163.004;0;453.011;907.023;841.024;0;142.003;506.014;265.007;220.004;	1381.03;493.011;163.004;0;453.011;907.023;841.024;0;142.003;506.014;265.007;220.004;	0.982209;0.887603;0.553042;0;0.712531;0.794253;0.676224;0;0.57627;0.772146;0.709194;0.791952;	27189	0.184197	0	0	0	0	1	0.8725	0.866	0.862484	0.877345
Z:\HESI-source-performance\Slice-PASEF\HeLa-phospho\Raw-Data\Unenrich\20221109_HESI-DIA-PASEF-unenrich-HeLa-1000ng_1_1_4988.d	20221109_HESI-DIA-PASEF-unenrich-HeLa-1000ng_1_1_4988	Q96GD4	Q96GD4	AURKB_HUMAN	AURKB	4755.1	4760.89	5228.46	4755.1	4760.89	5228.46	5228.46	QTAPSGLSTLPQR	QTAPSGLSTLPQR	QTAPSGLSTLPQR2	2	0.00300104	0.0642708	0.00622929	0.000239292	0.000211595	0.000218866	0.000211954	0	1	957.026	945.632	942.663		1591.79	0.69813	10.2241	10.2007	10.2476	14.6569	10.2042	14.7722	Aurora kinase B	0	0	0	1616.04	1.08296	0.314686	1	0.804984	0.93895	1.67761	0.407951	254.008;246.006;42.0014;235.006;476.015;510.014;168.006;371.011;67.0028;236.008;247.009;0;	254.008;246.006;42.0014;235.006;476.015;510.014;168.006;371.011;67.0028;236.008;247.009;0;	0.524663;0.861218;0.408248;0.816497;0.555408;0.517281;0.816497;0;0;0.489119;0.216856;0;	20914	0.804984	0	0	0	0.935729	1	0.9575	0.971	0.96323	0.965157
Z:\HESI-source-performance\Slice-PASEF\HeLa-phospho\Raw-Data\Unenrich\20221109_HESI-DIA-PASEF-unenrich-HeLa-1000ng_1_1_4986.d	20221109_HESI-DIA-PASEF-unenrich-HeLa-1000ng_1_1_4986	P04049;P10398;P15056	P04049;P10398;P15056	ARAF_HUMAN;BRAF_HUMAN;RAF1_HUMAN	ARAF;BRAF;RAF1	9663.22	9758.52	9824.75	9663.22	9758.52	9824.75		QTAQGMDYLHAK	QTAQGMDYLHAK	QTAQGMDYLHAK2	2	0.00676358	0.129182	0.0145515	0.000266525	0.000399202	0.000218866	0.00039992	0	0	461.015	454.77	456.08		1157.52	0.707105	8.55872	8.5353	8.58213	0.260114	8.39635	1.63577	RAF proto-oncogene serine/threonine-protein kinase	0	0	0.791581	1170.05	1.22009	0.0521914	0.0700688	0	0.883955	0	-10000000	277.009;0;76.003;108.003;0;114.003;0;0;0;0;0;0;	277.009;0;76.003;108.003;0;114.003;0;0;0;0;0;0;	0.796481;0;0.514745;0.613237;0;0;0;0;0;0;0;0;	17506	0	0	0	0	0	1	1.00375	1.007	0.99627	1.01374
Z:\HESI-source-performance\Slice-PASEF\HeLa-phospho\Raw-Data\Unenrich\20221109_HESI-DIA-PASEF-unenrich-HeLa-1000ng_1_1_4988.d	20221109_HESI-DIA-PASEF-unenrich-HeLa-1000ng_1_1_4988	P04049;P10398;P15056	P04049;P10398;P15056	ARAF_HUMAN;BRAF_HUMAN;RAF1_HUMAN	ARAF;BRAF;RAF1	11691.3	11600.6	12014.8	11691.3	11600.6	12014.8		QTAQGMDYLHAK	QTAQGMDYLHAK	QTAQGMDYLHAK3	3	0.00798048	0.15252	0.0173825	0.000239292	0.000211595	0.000218866	0.000211954	0	0	1524.03	1522.38	1517.6		1824.31	0.837513	8.60698	8.58359	8.63039	0.260114	8.40208	1.9656	RAF proto-oncogene serine/threonine-protein kinase	0	0	0.367497	1832.03	1.9095	0.381581	0.908809	0	0.866329	0.754368	0.363331	860.015;515.01;711.014;149.003;182.003;256.004;	860.015;515.01;711.014;149.003;182.003;256.004;	0.876649;0.785278;0.691202;0.792175;0.424186;0.443145;	17598	0	0	0	0	0	1	0.78125	0.787	0.785521	0.783755
Z:\HESI-source-performance\Slice-PASEF\HeLa-phospho\Raw-Data\Unenrich\20221109_HESI-DIA-PASEF-unenrich-HeLa-1000ng_1_1_4987.d	20221109_HESI-DIA-PASEF-unenrich-HeLa-1000ng_1_1_4987	Q9NZB2	Q9NZB2	F120A_HUMAN	FAM120A	15770.4	15727.7	16063.2	15770.4	15727.7	16063.2	16063.2	QTAQQIVSHVQNK	QTAQQIVSHVQNK	QTAQQIVSHVQNK2	2	0.000208111	0.00289968	0.000264009	0.000231321	0.000203874	0.000218866	0.000204207	0	1	1007.04	1015.01	1015.2		4904.6	0.73394	7.66076	7.63736	7.68417	-6.63976	7.52356	-5.54066	Constitutive coactivator of PPAR-gamma-like protein 1	0	0	0.717696	4865.19	2.19535	0.430868	1	1.551	0.997079	0	-10000000	81.0033;427.017;0;256.01;0;324.014;0;0;129.007;0;75.0033;190.007;	81.0033;427.017;0;256.01;0;324.014;0;0;129.007;0;75.0033;190.007;	0.816497;0.819101;0;0.79558;0;0.573005;0;0;0.408248;0;0.816497;0.408248;	15664	1.551	0	0	0	0.9971	1	1.04875	1.059	1.05048	1.05728
Z:\HESI-source-performance\Slice-PASEF\HeLa-phospho\Raw-Data\Unenrich\20221109_HESI-DIA-PASEF-unenrich-HeLa-1000ng_1_1_4988.d	20221109_HESI-DIA-PASEF-unenrich-HeLa-1000ng_1_1_4988	Q9NZB2	Q9NZB2	F120A_HUMAN	FAM120A	16108.5	15937	16195.5	16108.5	15937	16195.5	16195.5	QTAQQIVSHVQNK	QTAQQIVSHVQNK	QTAQQIVSHVQNK2	2	0.000402405	0.0124402	0.000264009	0.000239292	0.000211595	0.000218866	0.000211954	0	1	976.037	965.479	962.448		6343.7	0.686855	7.66249	7.6391	7.68593	-6.63976	7.52677	-5.59491	Constitutive coactivator of PPAR-gamma-like protein 1	0	0	0.777107	6433.27	1.71736	0.176603	0.998592	0.636952	0.987571	0	-10000000	0;253.01;0;372.017;0;351.01;0;0;137.007;0;157.007;0;	0;253.01;0;372.017;0;351.01;0;0;137.007;0;157.007;0;	0;0.835772;0;0.791655;0;0.468444;0;0;0.354219;0;0.712833;0;	15664	0.636952	0	0	0	0.98756	1	1.0425	1.059	1.05104	1.05122
Z:\HESI-source-performance\Slice-PASEF\HeLa-phospho\Raw-Data\Unenrich\20221109_HESI-DIA-PASEF-unenrich-HeLa-1000ng_1_1_4986.d	20221109_HESI-DIA-PASEF-unenrich-HeLa-1000ng_1_1_4986	Q9NZB2	Q9NZB2	F120A_HUMAN	FAM120A	16935.5	16834.1	16207.6	16935.5	16834.1	16207.6	16207.6	QTAQQIVSHVQNK	QTAQQIVSHVQNK	QTAQQIVSHVQNK3	3	0.000140351	0.000644953	0.000193433	0.000266525	0.000242542	0.000218866	0.000242954	0	1	5122.1	5033.87	5048.37		10892.1	0.956464	7.65699	7.63358	7.68044	-6.63976	7.53027	-5.60097	Constitutive coactivator of PPAR-gamma-like protein 1	0	0	0.937401	11051.2	2.66531	0.51782	1	1.92592	0.999345	1.00832	0.185417	1119.03;2741.05;614.014;1767.04;761.014;241.005;234.004;653.015;544.013;848.017;621.015;485.011;	1119.03;2741.05;614.014;1767.04;761.014;241.005;234.004;653.015;544.013;848.017;621.015;485.011;	0.74851;0.986389;0.890943;0.932813;0.797113;0.589808;0.542242;0.757011;0.847287;0.782037;0.723332;0.675022;	15657	1.92592	0	0	0	0.999355	1	0.809271	0.814	0.811452	0.812752
Z:\HESI-source-performance\Slice-PASEF\HeLa-phospho\Raw-Data\Unenrich\20221109_HESI-DIA-PASEF-unenrich-HeLa-1000ng_1_1_4987.d	20221109_HESI-DIA-PASEF-unenrich-HeLa-1000ng_1_1_4987	Q9NZB2	Q9NZB2	F120A_HUMAN	FAM120A	15770.4	15727.7	16063.2	15770.4	15727.7	16063.2	16063.2	QTAQQIVSHVQNK	QTAQQIVSHVQNK	QTAQQIVSHVQNK3	3	0.000623758	0.00763829	0.000193433	0.000231321	0.000203874	0.000218866	0.000204207	0	1	4809.11	4852.53	4853.45		8738.01	0.886843	7.65816	7.63477	7.68157	-6.63976	7.52356	-5.56092	Constitutive coactivator of PPAR-gamma-like protein 1	0	0	0.782949	8658.18	2.0677	0.662501	1	1.60726	0.992343	0.353482	0.310059	1300.02;2295.05;1503.03;1011.02;451.009;546.013;531.009;948.019;430.01;400.01;477.011;235.006;	1300.02;2295.05;1503.03;1011.02;451.009;546.013;531.009;948.019;430.01;400.01;477.011;235.006;	0.648515;0.99303;0.824667;0.73823;0.771203;0.62431;0.73463;0.803241;0.826807;0.67906;0.883703;0.635655;	15657	1.60726	0	0	0	0.992362	1	0.80625	0.814	0.811622	0.809408
Z:\HESI-source-performance\Slice-PASEF\HeLa-phospho\Raw-Data\Unenrich\20221109_HESI-DIA-PASEF-unenrich-HeLa-1000ng_1_1_4988.d	20221109_HESI-DIA-PASEF-unenrich-HeLa-1000ng_1_1_4988	Q9NZB2	Q9NZB2	F120A_HUMAN	FAM120A	16108.5	15937	16195.5	16108.5	15937	16195.5	16195.5	QTAQQIVSHVQNK	QTAQQIVSHVQNK	QTAQQIVSHVQNK3	3	0.000279649	0.00832651	0.000193433	0.000239292	0.000211595	0.000218866	0.000211954	0	1	4938.1	4884.68	4869.35		9182.56	0.946528	7.64818	7.62477	7.67159	-6.63976	7.52677	-5.70671	Constitutive coactivator of PPAR-gamma-like protein 1	0	0	0.958346	9312.21	2.83509	0.402503	0.976787	0.910715	0.991647	0.801636	0.617163	434.011;2434.05;1195.02;1309.03;212.004;283.008;0;657.013;698.015;561.014;651.015;622.012;	434.011;2434.05;1195.02;1309.03;212.004;283.008;0;657.013;698.015;561.014;651.015;622.012;	0.572092;0.980968;0.892824;0.931519;0.760322;0.536663;0;0.884636;0.864545;0.469036;0.461287;0.669966;	15633	0.910715	0	0	0	0.991673	1	0.806591	0.814	0.81213	0.808971
Z:\HESI-source-performance\Slice-PASEF\HeLa-phospho\Raw-Data\Unenrich\20221109_HESI-DIA-PASEF-unenrich-HeLa-1000ng_1_1_4986.d	20221109_HESI-DIA-PASEF-unenrich-HeLa-1000ng_1_1_4986	Q16891	Q16891	MIC60_HUMAN	IMMT	59395.2	58987.3	59941.5	59395.2	58987.3	59941.5	59941.5	QTASVTLQAIAAQNAAVQAVNAHSNILK	QTASVTLQAIAAQNAAVQAVNAHSNILK	QTASVTLQAIAAQNAAVQAVNAHSNILK3	3	1e-09	0	1e-09	0.000266525	0.000242542	0.000218866	0.000242954	0	1	4955.22	4913.04	4927.2		16778.4	0.938863	18.5146	18.4911	18.538	79.477	18.5616	78.9753	MICOS complex subunit MIC60	0	0	0.978086	16873.8	3.89694	0.561311	1	2.70887	1	2.07146	0.0834052	2425.11;1388.06;1388.06;1142.05;1436.06;927.048;2086.09;156.009;772.034;295.017;771.038;1982.09;	2425.11;1388.06;1388.06;1142.05;1436.06;927.048;2086.09;156.009;772.034;295.017;771.038;1982.09;	0.954006;0.979702;0.979702;0.857072;0.764143;0.802992;0.895122;0.527355;0.836801;0.790704;0.883278;0.941405;	37913	2.70887	0	0	0	1	1	1.1824	1.193	1.18858	1.18448
Z:\HESI-source-performance\Slice-PASEF\HeLa-phospho\Raw-Data\Unenrich\20221109_HESI-DIA-PASEF-unenrich-HeLa-1000ng_1_1_4987.d	20221109_HESI-DIA-PASEF-unenrich-HeLa-1000ng_1_1_4987	Q16891	Q16891	MIC60_HUMAN	IMMT	60208.3	60373.4	61384.2	60208.3	60373.4	61384.2	61384.2	QTASVTLQAIAAQNAAVQAVNAHSNILK	QTASVTLQAIAAQNAAVQAVNAHSNILK	QTASVTLQAIAAQNAAVQAVNAHSNILK3	3	1e-09	0	1e-09	0.000231321	0.000203874	0.000218866	0.000204207	0	1	4106.18	4037.77	4038.53		14061.2	0.912893	18.5035	18.48	18.5269	79.477	18.5617	78.8564	MICOS complex subunit MIC60	0	0	0.950327	14296.7	4.11989	0.519224	1	2.01598	1	1.65886	0.0959831	1401.07;1883.07;1883.07;822.034;1059.05;579.025;1084.05;219.011;755.042;322.019;1385.07;1094.05;	1401.07;1883.07;1883.07;822.034;1059.05;579.025;1084.05;219.011;755.042;322.019;1385.07;1094.05;	0.96199;0.911397;0.911397;0.832637;0.913643;0.806318;0.80642;0.822685;0.734364;0.577932;0.932843;0.724204;	37889	2.01598	0	0	0	1	1	1.1817	1.193	1.18871	1.18396
Z:\HESI-source-performance\Slice-PASEF\HeLa-phospho\Raw-Data\Unenrich\20221109_HESI-DIA-PASEF-unenrich-HeLa-1000ng_1_1_4988.d	20221109_HESI-DIA-PASEF-unenrich-HeLa-1000ng_1_1_4988	Q16891	Q16891	MIC60_HUMAN	IMMT	60889.3	60127.9	58174.1	60889.3	60127.9	58174.1	58174.1	QTASVTLQAIAAQNAAVQAVNAHSNILK	QTASVTLQAIAAQNAAVQAVNAHSNILK	QTASVTLQAIAAQNAAVQAVNAHSNILK3	3	1.17837e-07	1.17837e-07	1e-09	0.000239292	0.000211595	0.000218866	0.000211954	0	1	3517.17	3506.79	3495.78		10771.6	0.840367	18.5047	18.4813	18.5281	79.477	18.567	78.8914	MICOS complex subunit MIC60	0	0	0.67265	10837.5	2.29009	0.793614	1	2.3612	1	1.16839	0.0660861	906.042;1191.06;1633.09;978.038;1071.05;504.029;1172.06;0;745.034;530.029;1124.05;903.046;	906.042;1191.06;1633.09;978.038;1071.05;504.029;1172.06;0;745.034;530.029;1124.05;903.046;	0.880222;0.634929;0.75728;0.942182;0.839159;0.485056;0.838926;0;0.863733;0.866542;0.672952;0.86527;	37889	2.3612	0	0	0	1	1	1.18682	1.193	1.18912	1.18855
Z:\HESI-source-performance\Slice-PASEF\HeLa-phospho\Raw-Data\Unenrich\20221109_HESI-DIA-PASEF-unenrich-HeLa-1000ng_1_1_4986.d	20221109_HESI-DIA-PASEF-unenrich-HeLa-1000ng_1_1_4986	Q16891	Q16891	MIC60_HUMAN	IMMT	59395.2	58987.3	59941.5	59395.2	58987.3	59941.5	59941.5	QTASVTLQAIAAQNAAVQAVNAHSNILK	QTASVTLQAIAAQNAAVQAVNAHSNILK	QTASVTLQAIAAQNAAVQAVNAHSNILK4	4	4.69221e-06	4.69221e-06	1.06204e-06	0.000266525	0.000242542	0.000218866	0.000242954	0	1	6236.2	6201.19	6219.06		7905.48	0.930345	18.525	18.5016	18.5484	79.477	18.5616	79.0767	MICOS complex subunit MIC60	0	0	0.716814	7927.26	2.14075	0.533553	1	0.820858	0.999995	1.16801	0.131197	743.024;457.012;3212.11;2017.06;1026.04;1007.03;718.026;3109.1;4243.15;808.03;1561.06;1068.04;	743.024;457.012;3212.11;2017.06;1026.04;1007.03;718.026;3109.1;4243.15;808.03;1561.06;1068.04;	0.905202;0.434971;0.903572;0.954702;0.924095;0.966953;0.899318;0.912319;0.899194;0.92834;0.947108;0.970148;	37933	0.820858	0	0	0	0.999995	1	0.985568	0.983	0.973849	0.995635
Z:\HESI-source-performance\Slice-PASEF\HeLa-phospho\Raw-Data\Unenrich\20221109_HESI-DIA-PASEF-unenrich-HeLa-1000ng_1_1_4987.d	20221109_HESI-DIA-PASEF-unenrich-HeLa-1000ng_1_1_4987	Q16891	Q16891	MIC60_HUMAN	IMMT	60208.3	60373.4	61384.2	60208.3	60373.4	61384.2	61384.2	QTASVTLQAIAAQNAAVQAVNAHSNILK	QTASVTLQAIAAQNAAVQAVNAHSNILK	QTASVTLQAIAAQNAAVQAVNAHSNILK4	4	1.06204e-06	1.06204e-06	1.06204e-06	0.000231321	0.000203874	0.000218866	0.000204207	0	1	5074.16	4965.32	4966.26		8609.27	0.939299	18.5139	18.4905	18.5373	79.477	18.5617	78.9576	MICOS complex subunit MIC60	0	0	0.943274	8796.33	2.50259	0.542284	1	0.831536	0.999999	1.95268	0.0668225	529.021;1259.04;2638.09;950.032;1024.03;1486.04;867.029;3214.11;5099.18;187.006;1869.07;316.012;	529.021;1259.04;2638.09;950.032;1024.03;1486.04;867.029;3214.11;5099.18;187.006;1869.07;316.012;	0.488651;0.879324;0.987496;0.899919;0.914134;0.878913;0.935499;0.966864;0.969808;0.654051;0.963641;0.866443;	37909	0.831536	0	0	0	0.999999	1	0.979896	0.983	0.973889	0.989406
Z:\HESI-source-performance\Slice-PASEF\HeLa-phospho\Raw-Data\Unenrich\20221109_HESI-DIA-PASEF-unenrich-HeLa-1000ng_1_1_4988.d	20221109_HESI-DIA-PASEF-unenrich-HeLa-1000ng_1_1_4988	Q16891	Q16891	MIC60_HUMAN	IMMT	60889.3	60127.9	58174.1	60889.3	60127.9	58174.1	58174.1	QTASVTLQAIAAQNAAVQAVNAHSNILK	QTASVTLQAIAAQNAAVQAVNAHSNILK	QTASVTLQAIAAQNAAVQAVNAHSNILK4	4	3.52224e-05	7.66589e-05	1.06204e-06	0.000239292	0.000211595	0.000218866	0.000211954	0	1	5516.2	5425.69	5408.66		8686.61	0.942822	18.5268	18.5034	18.5502	79.477	18.567	79.1119	MICOS complex subunit MIC60	0	0	0.992619	8859.33	2.7602	0.531891	1	0.164631	0.999922	1.67675	0.0794645	1974.06;563.017;2128.08;2323.07;842.027;1065.04;661.023;2119.07;3771.12;850.027;1702.05;653.02;	1974.06;563.017;2128.08;2323.07;842.027;1065.04;661.023;2119.07;3771.12;850.027;1702.05;653.02;	0.934275;0.724492;0.984924;0.961415;0.815113;0.818141;0.759272;0.885532;0.992264;0.820893;0.957132;0.854414;	37933	0.164631	0	0	0	0.999923	1	0.985	0.983	0.974639	0.994359
Z:\HESI-source-performance\Slice-PASEF\HeLa-phospho\Raw-Data\Unenrich\20221109_HESI-DIA-PASEF-unenrich-HeLa-1000ng_1_1_4986.d	20221109_HESI-DIA-PASEF-unenrich-HeLa-1000ng_1_1_4986	O00178	O00178	GTPB1_HUMAN	GTPBP1	9450.18	9185.71	8782.08	9450.18	9185.71	8782.08	8782.08	QTATILSMDKDC(UniMod:4)LR	QTATILSMDKDCLR	QTATILSMDKDC(UniMod:4)LR3	3	0.00420951	0.0852343	0.000874449	0.000266525	0.000242542	0.000218866	0.000242954	0	1	5312.13	5317.97	5333.29		7033.09	0.858297	12.4384	12.415	12.4619	30.8332	12.3097	31.8706	GTP-binding protein 1	0	0	0.896527	7005.18	1.29323	0.296511	1	0.438906	0.920286	1.49245	0.475207	1811.04;3097.08;404.012;981.025;732.022;179.004;548.013;821.021;427.012;150.003;67.0023;209.007;	1811.04;3097.08;404.012;981.025;732.022;179.004;548.013;821.021;427.012;150.003;67.0023;209.007;	0.86822;0.865614;0.757724;0.977618;0.59907;0.687424;0.516931;0.861424;0.739702;0.588109;0.467957;0.542833;	25458	0.438906	0	0	0	0.914766	1	0.871979	0.871	0.866061	0.87731
Z:\HESI-source-performance\Slice-PASEF\HeLa-phospho\Raw-Data\Unenrich\20221109_HESI-DIA-PASEF-unenrich-HeLa-1000ng_1_1_4987.d	20221109_HESI-DIA-PASEF-unenrich-HeLa-1000ng_1_1_4987	O00178	O00178	GTPB1_HUMAN	GTPBP1	9423.27	9283.37	9166.72	9423.27	9283.37	9166.72	9166.72	QTATILSMDKDC(UniMod:4)LR	QTATILSMDKDCLR	QTATILSMDKDC(UniMod:4)LR3	3	0.000681539	0.00887908	0.000874449	0.000231321	0.000203874	0.000218866	0.000204207	0	1	4287.11	4254.73	4255.53		8308.57	0.876568	12.4161	12.3927	12.4395	30.8332	12.3038	31.7366	GTP-binding protein 1	0	0	0.840131	8370.23	2.05849	0.388737	0.946478	0.5427	0.99111	1.15074	0.453967	1416.03;2046.06;825.018;353.01;465.01;161.005;772.022;415.009;454.011;74.0023;107.003;770.021;	1416.03;2046.06;825.018;353.01;465.01;161.005;772.022;415.009;454.011;74.0023;107.003;770.021;	0.790894;0.922529;0.909629;0.443566;0.739459;0.931589;0.21729;0.85389;0.702967;0.652018;0.0867136;0.730263;	25410	0.5427	0	0	0	0.991121	1	0.867386	0.871	0.865984	0.872426
Z:\HESI-source-performance\Slice-PASEF\HeLa-phospho\Raw-Data\Unenrich\20221109_HESI-DIA-PASEF-unenrich-HeLa-1000ng_1_1_4988.d	20221109_HESI-DIA-PASEF-unenrich-HeLa-1000ng_1_1_4988	O00178	O00178	GTPB1_HUMAN	GTPBP1	8100.23	8195.35	8671	8100.23	8195.35	8671	8671	QTATILSMDKDC(UniMod:4)LR	QTATILSMDKDCLR	QTATILSMDKDC(UniMod:4)LR3	3	0.00380792	0.0775428	0.000874449	0.000239292	0.000211595	0.000218866	0.000211954	0	1	2741.07	2706.56	2698.07		5229.79	0.829067	12.4292	12.4057	12.4526	30.8332	12.3072	31.7824	GTP-binding protein 1	0	0	0.794295	5313.15	1.95983	0.491331	1	0.917515	0.92726	1.58857	0.628013	1124.03;1322.03;295.007;424.01;1236.03;298.008;716.022;252.007;1166.03;278.007;0;672.014;	1124.03;1322.03;295.007;424.01;1236.03;298.008;716.022;252.007;1166.03;278.007;0;672.014;	0.752835;0.928276;0.674933;0.885713;0.783295;0.458513;0.632105;0.819913;0.822543;0.786816;0;0.670466;	25434	0.917515	0	0	0	0.922457	1	0.874091	0.871	0.866434	0.878923
Z:\HESI-source-performance\Slice-PASEF\HeLa-phospho\Raw-Data\Unenrich\20221109_HESI-DIA-PASEF-unenrich-HeLa-1000ng_1_1_4986.d	20221109_HESI-DIA-PASEF-unenrich-HeLa-1000ng_1_1_4986	P62424	P62424	RL7A_HUMAN	RPL7A	170117	168922	171783	170117	168922	171783	171783	QTATQLLK	QTATQLLK	QTATQLLK2	2	1.3021e-05	1.3021e-05	1.3021e-05	0.000266525	0.000242542	0.000218866	0.000242954	0	1	80528.7	79403.8	79632.6		146010	0.99861	8.62773	8.60428	8.65114	2.87133	8.71639	2.17622	60S ribosomal protein L7a	0	0	0.988611	147654	5.83295	0.61284	1	4.70869	0.999987	1.47621	0.239824	17390.4;34285.8;28852.6;21459.6;5504.13;7877.18;12858.3;11636.3;915.024;10271.2;5220.11;3611.09;	17390.4;34285.8;28852.6;21459.6;5504.13;7877.18;12858.3;11636.3;915.024;10271.2;5220.11;3611.09;	0.998039;0.998954;0.998545;0.991438;0.943614;0.991502;0.970536;0.993262;0.761811;0.983262;0.976262;0.863449;	17646	4.70869	0	0	0	0.999987	1	0.8275	0.834	0.830837	0.830912
Z:\HESI-source-performance\Slice-PASEF\HeLa-phospho\Raw-Data\Unenrich\20221109_HESI-DIA-PASEF-unenrich-HeLa-1000ng_1_1_4987.d	20221109_HESI-DIA-PASEF-unenrich-HeLa-1000ng_1_1_4987	P62424	P62424	RL7A_HUMAN	RPL7A	174813	172230	174019	174813	172230	174019	174019	QTATQLLK	QTATQLLK	QTATQLLK2	2	3.55795e-05	3.55795e-05	1.3021e-05	0.000231321	0.000203874	0.000218866	0.000204207	0	1	90317	89739.2	89756.2		152270	0.992529	8.61691	8.59351	8.64032	2.87133	8.71553	2.12173	60S ribosomal protein L7a	0	0	0.98942	153222	6.0177	0.606871	1	5.02102	0.999964	1.33077	0.205524	22850.5;34072.8;33393.8;20033.4;5174.12;8501.22;15607.3;11177.3;975.02;8550.19;5157.11;4458.09;	22850.5;34072.8;33393.8;20033.4;5174.12;8501.22;15607.3;11177.3;975.02;8550.19;5157.11;4458.09;	0.995243;0.992344;0.990861;0.995445;0.943175;0.98316;0.985457;0.980897;0.84057;0.983817;0.946503;0.920048;	17622	5.02102	0	0	0	0.999964	1	0.826354	0.834	0.831018	0.829641
Z:\HESI-source-performance\Slice-PASEF\HeLa-phospho\Raw-Data\Unenrich\20221109_HESI-DIA-PASEF-unenrich-HeLa-1000ng_1_1_4988.d	20221109_HESI-DIA-PASEF-unenrich-HeLa-1000ng_1_1_4988	P62424	P62424	RL7A_HUMAN	RPL7A	179366	178039	173338	179366	178039	173338	173338	QTATQLLK	QTATQLLK	QTATQLLK2	2	1.67921e-05	1.67921e-05	1.3021e-05	0.000239292	0.000211595	0.000218866	0.000211954	0	1	81588.8	81824.7	81567.8		152224	0.998148	8.6187	8.59528	8.64209	2.87133	8.71981	2.05862	60S ribosomal protein L7a	0	0	0.994969	152264	5.54965	0.58831	1	4.87972	0.999983	1.2699	0.100332	20185.5;35654.6;25748.6;19892.4;5119.11;6742.15;13122.3;13110.3;1612.04;10307.2;5532.13;6115.13;	20185.5;35654.6;25748.6;19892.4;5119.11;6742.15;13122.3;13110.3;1612.04;10307.2;5532.13;6115.13;	0.996279;0.998695;0.998856;0.981305;0.976404;0.940043;0.992592;0.975828;0.834977;0.983161;0.974508;0.938498;	17622	4.87972	0	0	0	0.999983	1	0.826354	0.834	0.831458	0.829106
Z:\HESI-source-performance\Slice-PASEF\HeLa-phospho\Raw-Data\Unenrich\20221109_HESI-DIA-PASEF-unenrich-HeLa-1000ng_1_1_4986.d	20221109_HESI-DIA-PASEF-unenrich-HeLa-1000ng_1_1_4986	Q01813	Q01813	PFKAP_HUMAN	PFKP	94896.1	93638.3	93904	94896.1	93638.3	93904	93904	QTDFEHR	QTDFEHR	QTDFEHR2	2	0.000140351	0.000795969	6.20059e-05	0.000266525	0.000242542	0.000218866	0.000242954	0	1	6591.14	6604.17	6623.2		13281.6	0.94641	3.92027	3.89683	3.94366	-41.7517	3.69496	-39.7643	ATP-dependent 6-phosphofructokinase, platelet type	0	0	0.917307	13217.3	3.61877	0.386508	1	0.900762	0.999192	1.33751	0.341583	3992.09;765.016;1586.03;1834.04;469.011;165.004;157.004;623.011;0;197.004;282.006;156.004;	3992.09;765.016;1586.03;1834.04;469.011;165.004;157.004;623.011;0;197.004;282.006;156.004;	0.989376;0.897901;0.912951;0.87312;0.871064;0.508179;0.5754;0.881713;0;0.508179;0.701633;0.4671;	7998	0.900762	0	0	0	0.999204	1	0.796354	0.804	0.80211	0.799096
Z:\HESI-source-performance\Slice-PASEF\HeLa-phospho\Raw-Data\Unenrich\20221109_HESI-DIA-PASEF-unenrich-HeLa-1000ng_1_1_4987.d	20221109_HESI-DIA-PASEF-unenrich-HeLa-1000ng_1_1_4987	Q01813	Q01813	PFKAP_HUMAN	PFKP	95851.1	95500.5	95108.5	95851.1	95500.5	95108.5	95108.5	QTDFEHR	QTDFEHR	QTDFEHR2	2	6.20059e-05	0.000453933	6.20059e-05	0.000231321	0.000203874	0.000218866	0.000204207	0	1	6343.14	6350.14	6351.34		9592.58	0.963309	3.93332	3.90991	3.95671	-41.7517	3.68292	-39.3602	ATP-dependent 6-phosphofructokinase, platelet type	0	0	0.888504	9580.18	3.49587	0.807215	0.99796	0.20083	0.999542	1.63905	0.219036	2720.05;1368.03;1873.04;2255.05;14.0002;122.002;288.005;590.014;168.004;108.002;321.007;233.005;	2720.05;1368.03;1873.04;2255.05;14.0002;122.002;288.005;590.014;168.004;108.002;321.007;233.005;	0.937122;0.985785;0.878665;0.98126;0.355436;0.441591;0.689952;0.708554;0.419778;0.488051;0.761495;0.57509;	8022	0.20083	0	0	0	0.999546	1	0.800937	0.804	0.801873	0.803757
Z:\HESI-source-performance\Slice-PASEF\HeLa-phospho\Raw-Data\Unenrich\20221109_HESI-DIA-PASEF-unenrich-HeLa-1000ng_1_1_4988.d	20221109_HESI-DIA-PASEF-unenrich-HeLa-1000ng_1_1_4988	Q01813	Q01813	PFKAP_HUMAN	PFKP	96811.1	95272.8	95400.2	96811.1	95272.8	95400.2	95400.2	QTDFEHR	QTDFEHR	QTDFEHR2	2	0.000158659	0.00273334	6.20059e-05	0.000239292	0.000211595	0.000218866	0.000211954	0	1	6458.16	6306.87	6287.07		14354.7	0.931813	3.93455	3.91114	3.95796	-41.7517	3.68597	-39.3685	ATP-dependent 6-phosphofructokinase, platelet type	0	0	0.966505	14745.3	3.31144	0.735019	0.9584	0	0.997242	1.30733	0.232355	3645.09;1862.05;1685.04;951.02;0;0;185.004;404.011;222.004;0;86.0018;182.004;	3645.09;1862.05;1685.04;951.02;0;0;185.004;404.011;222.004;0;86.0018;182.004;	0.982692;0.840952;0.904745;0.914704;0;0;0.546463;0.706583;0.593029;0;0.370803;0.785994;	8022	0	0	0	0	0.997267	1	0.80125	0.804	0.802641	0.803394
Z:\HESI-source-performance\Slice-PASEF\HeLa-phospho\Raw-Data\Unenrich\20221109_HESI-DIA-PASEF-unenrich-HeLa-1000ng_1_1_4986.d	20221109_HESI-DIA-PASEF-unenrich-HeLa-1000ng_1_1_4986	A4QPH2;P42356	A4QPH2;P42356	PI4KA_HUMAN;PI4P2_HUMAN	PI4KA;PI4KAP2	1490.05	1474.43	1474.43	1490.05	1474.43	1474.43		QTDFGMYDYFTR	QTDFGMYDYFTR	QTDFGMYDYFTR2	2	0.0022945	0.0447978	0.0022945	0.000266525	0.0184106	0.017033	0.0184445	0	0	1490.05	1474.43	1478.68		2121.77	0.807399	17.5087	17.4853	17.5321	71.2329	17.563	70.7284	Putative phosphatidylinositol 4-kinase alpha-like protein P2	0	0	0.856933	2138.09	1.79975	0.40592	1	1.56088	0.956457	1.33847	0.317026	440.015;486.017;178.007;564.023;173.005;151.007;0;155.007;35.0016;0;234.01;399.016;	440.015;486.017;178.007;564.023;173.005;151.007;0;155.007;35.0016;0;234.01;399.016;	0.791028;0.640103;0.55477;0.964329;0.646262;0.48282;0;0.439273;0.48282;0;0.701153;0.589636;	35851	1.56088	0	0	0	0.955202	1	1.03823	1.056	1.04681	1.04791
Z:\HESI-source-performance\Slice-PASEF\HeLa-phospho\Raw-Data\Unenrich\20221109_HESI-DIA-PASEF-unenrich-HeLa-1000ng_1_1_4987.d	20221109_HESI-DIA-PASEF-unenrich-HeLa-1000ng_1_1_4987	A4QPH2;P42356	A4QPH2;P42356	PI4KA_HUMAN;PI4P2_HUMAN	PI4KA;PI4KAP2	1357.05	1342.33	1342.33	1357.05	1342.33	1342.33		QTDFGMYDYFTR	QTDFGMYDYFTR	QTDFGMYDYFTR2	2	0.00994692	0.155792	0.0022945	0.000231321	0.0532601	0.017033	0.05337	0	0	1357.05	1342.33	1342.59		1086.35	0.786513	17.5329	17.5094	17.5563	71.2329	17.5573	70.9265	Putative phosphatidylinositol 4-kinase alpha-like protein P2	0	0	0.618863	1098.05	1.12279	0.487069	0.957421	0.692505	0.864018	1.6277	0.277093	675.02;309.011;365.017;373.016;412.016;224.01;0;115.003;46.0016;0;0;0;	675.02;309.011;365.017;373.016;412.016;224.01;0;115.003;46.0016;0;0;0;	0.828533;0.899934;0.86761;0.616514;0.808393;0.521239;0;0.600422;0.258952;0;0;0;	35899	0.692505	0	0	0	0	1	1.04458	1.056	1.04722	1.05358
Z:\HESI-source-performance\Slice-PASEF\HeLa-phospho\Raw-Data\Unenrich\20221109_HESI-DIA-PASEF-unenrich-HeLa-1000ng_1_1_4988.d	20221109_HESI-DIA-PASEF-unenrich-HeLa-1000ng_1_1_4988	A4QPH2;P42356	A4QPH2;P42356	PI4KA_HUMAN;PI4P2_HUMAN	PI4KA;PI4KAP2	1179.04	1151.83	1151.83	1179.04	1151.83	1151.83		QTDFGMYDYFTR	QTDFGMYDYFTR	QTDFGMYDYFTR2	2	0.00992139	0.179354	0.0022945	0.000239292	0.0602755	0.017033	0.060399	0	0	1179.04	1151.83	1148.22		873.591	0.800401	17.5226	17.4991	17.546	71.2329	17.5614	70.8326	Putative phosphatidylinositol 4-kinase alpha-like protein P2	0	0	0.384527	897.04	1.7429	0.483863	0.991497	1.40326	0.846423	1.6993	0.255324	322.01;561.02;522.02;296.01;521.023;146.005;111.003;368.016;0;0;0;128.007;	322.01;561.02;522.02;296.01;521.023;146.005;111.003;368.016;0;0;0;128.007;	0.797748;0.934455;0.4709;0.549218;0.584727;0.752545;0.313355;0.929776;0;0;0;0.504501;	35875	1.40326	0	0	0	0	1	1.03625	1.056	1.04784	1.04531
Z:\HESI-source-performance\Slice-PASEF\HeLa-phospho\Raw-Data\Unenrich\20221109_HESI-DIA-PASEF-unenrich-HeLa-1000ng_1_1_4986.d	20221109_HESI-DIA-PASEF-unenrich-HeLa-1000ng_1_1_4986	Q2TAY7	Q2TAY7	SMU1_HUMAN	SMU1	104974	103522	101704	104974	103522	101704	101704	QTDPMIMLK	QTDPMIMLK	QTDPMIMLK2	2	2.06461e-05	2.06461e-05	1.13125e-05	0.000266525	0.000242542	0.000218866	0.000242954	0	1	11931.3	12006.8	12041.4		11628.6	0.918239	14.1115	14.0881	14.1349	44.4776	14.0837	44.6761	WD40 repeat-containing protein SMU1	0	0	0.874902	11522.3	2.856	0.454681	0.993781	1.67291	0.999979	0.923614	0.246653	7189.2;2848.07;2449.08;2293.06;2830.07;1951.06;0;1691.04;2712.07;1972.06;1360.03;1616.06;	7189.2;2848.07;2449.08;2293.06;2830.07;1951.06;0;1691.04;2712.07;1972.06;1360.03;1616.06;	0.916517;0.887041;0.921157;0.920521;0.829389;0.900491;0;0.845863;0.911864;0.904178;0.847227;0.515041;	28887	1.67291	0	0	0	0.999979	1	0.905341	0.905	0.898345	0.911334
Z:\HESI-source-performance\Slice-PASEF\HeLa-phospho\Raw-Data\Unenrich\20221109_HESI-DIA-PASEF-unenrich-HeLa-1000ng_1_1_4987.d	20221109_HESI-DIA-PASEF-unenrich-HeLa-1000ng_1_1_4987	Q2TAY7	Q2TAY7	SMU1_HUMAN	SMU1	101755	100626	102018	101755	100626	102018	102018	QTDPMIMLK	QTDPMIMLK	QTDPMIMLK2	2	2.23032e-05	2.23032e-05	1.13125e-05	0.000231321	0.000203874	0.000218866	0.000204207	0	1	16504.5	16238.8	16241.9		13866.2	0.978883	14.1244	14.101	14.1478	44.4776	14.0835	44.791	WD40 repeat-containing protein SMU1	0	0	0.898898	14090.4	3.20156	0.493629	1	3.0525	0.999977	1.78522	0.156979	9332.27;4225.12;3779.1;3393.09;2799.09;2978.09;0;1854.05;2939.08;1676.04;2332.07;755.02;	9332.27;4225.12;3779.1;3393.09;2799.09;2978.09;0;1854.05;2939.08;1676.04;2332.07;755.02;	0.99193;0.960881;0.979468;0.942347;0.863034;0.886669;0;0.866029;0.908508;0.955215;0.967898;0.798147;	28911	3.0525	0	0	0	0.999978	1	0.904063	0.905	0.898294	0.910097
Z:\HESI-source-performance\Slice-PASEF\HeLa-phospho\Raw-Data\Unenrich\20221109_HESI-DIA-PASEF-unenrich-HeLa-1000ng_1_1_4988.d	20221109_HESI-DIA-PASEF-unenrich-HeLa-1000ng_1_1_4988	Q2TAY7	Q2TAY7	SMU1_HUMAN	SMU1	96867.3	97536.4	97915.3	96867.3	97536.4	97915.3	97915.3	QTDPMIMLK	QTDPMIMLK	QTDPMIMLK2	2	1.13125e-05	1.13125e-05	1.13125e-05	0.000239292	0.000211595	0.000218866	0.000211954	0	1	13979.4	13931.6	13887.9		15034.3	0.969065	14.1608	14.1374	14.1842	44.4776	14.0958	45.0261	WD40 repeat-containing protein SMU1	0	0	0.951189	15133.4	3.44656	0.344428	1	2.9326	0.999989	0.854261	0.109103	7507.22;2729.08;3916.11;2556.07;1903.06;1235.04;162.005;1001.02;1926.05;1667.05;848.021;533.012;	7507.22;2729.08;3916.11;2556.07;1903.06;1235.04;162.005;1001.02;1926.05;1667.05;848.021;533.012;	0.986445;0.819792;0.963793;0.926096;0.942472;0.814322;0.193473;0.744994;0.885125;0.886057;0.90775;0.970346;	28983	2.9326	0	0	0	0.999989	1	0.902604	0.905	0.899076	0.908037
Z:\HESI-source-performance\Slice-PASEF\HeLa-phospho\Raw-Data\Unenrich\20221109_HESI-DIA-PASEF-unenrich-HeLa-1000ng_1_1_4986.d	20221109_HESI-DIA-PASEF-unenrich-HeLa-1000ng_1_1_4986	Q6P2Q9	Q6P2Q9	PRP8_HUMAN	PRPF8	57255.3	56411.6	51898.7	57255.3	56411.6	51898.7	51898.7	QTDVGITHFR	QTDVGITHFR	QTDVGITHFR2	2	7.76759e-05	8.88077e-05	6.49026e-06	0.000266525	0.000242542	0.000218866	0.000242954	0	1	4068.12	4033.15	4044.77		7869.79	0.840387	9.09094	9.06751	9.11435	5.82632	9.08281	5.91508	Pre-mRNA-processing-splicing factor 8	0	0	0.652335	7915.23	2.32074	0.557377	0.997952	0.0870909	0.99991	0.403727	0.0871901	2083.06;1155.03;354.011;936.031;830.029;1062.03;740.023;301.011;179.005;0;12.0003;304.008;	2083.06;1155.03;354.011;936.031;830.029;1062.03;740.023;301.011;179.005;0;12.0003;304.008;	0.962326;0.666472;0.415735;0.98317;0.776375;0.79652;0.730749;0.390157;0.415735;0;0.390157;0.41544;	18597	0.0870909	0	0	0	0.999911	1	0.928958	0.94	0.932516	0.936177
Z:\HESI-source-performance\Slice-PASEF\HeLa-phospho\Raw-Data\Unenrich\20221109_HESI-DIA-PASEF-unenrich-HeLa-1000ng_1_1_4987.d	20221109_HESI-DIA-PASEF-unenrich-HeLa-1000ng_1_1_4987	Q6P2Q9	Q6P2Q9	PRP8_HUMAN	PRPF8	47215.2	46953.3	50670.6	47215.2	46953.3	50670.6	50670.6	QTDVGITHFR	QTDVGITHFR	QTDVGITHFR2	2	6.49026e-06	6.49026e-06	6.49026e-06	0.000231321	0.000203874	0.000218866	0.000204207	0	1	5183.16	5207.26	5208.24		9117.21	0.948133	9.10339	9.07999	9.12681	5.82632	9.07869	6.00128	Pre-mRNA-processing-splicing factor 8	0	0	0.827441	9073.29	2.72837	0.447325	1	1.25713	0.999993	1.26154	0.149094	3020.09;1343.04;530.019;864.024;820.025;573.016;262.011;533.016;236.008;249.008;0;376.013;	3020.09;1343.04;530.019;864.024;820.025;573.016;262.011;533.016;236.008;249.008;0;376.013;	0.965779;0.933328;0.976068;0.77965;0.907388;0.712658;0.610139;0.639311;0.691388;0.716006;0;0.968362;	18621	1.25713	0	0	0	0.999994	1	0.937604	0.94	0.932497	0.945458
Z:\HESI-source-performance\Slice-PASEF\HeLa-phospho\Raw-Data\Unenrich\20221109_HESI-DIA-PASEF-unenrich-HeLa-1000ng_1_1_4988.d	20221109_HESI-DIA-PASEF-unenrich-HeLa-1000ng_1_1_4988	Q6P2Q9	Q6P2Q9	PRP8_HUMAN	PRPF8	52993.2	53101.6	53513.7	52993.2	53101.6	53513.7	53513.7	QTDVGITHFR	QTDVGITHFR	QTDVGITHFR2	2	0.000120718	0.000980551	6.49026e-06	0.000239292	0.000211595	0.000218866	0.000211954	0	1	2714.08	2727.9	2719.34		8227.15	0.882646	9.12884	9.10542	9.15223	5.82632	9.08031	6.23662	Pre-mRNA-processing-splicing factor 8	0	0	0.511302	8211.25	1.53292	0.408564	0.988702	0	0.999009	1.02817	0.0472779	1274.04;973.034;0;579.017;467.013;2333.09;699.022;0;0;0;183.004;112.004;	1274.04;973.034;0;579.017;467.013;2333.09;699.022;0;0;0;183.004;112.004;	0.917836;0.877837;0;0.547422;0.796664;0.124682;0.904008;0;0;0;0.79921;0.225538;	18669	0	0	0	0	0.999019	1	0.927841	0.94	0.933449	0.933918
Z:\HESI-source-performance\Slice-PASEF\HeLa-phospho\Raw-Data\Unenrich\20221109_HESI-DIA-PASEF-unenrich-HeLa-1000ng_1_1_4986.d	20221109_HESI-DIA-PASEF-unenrich-HeLa-1000ng_1_1_4986	Q14204	Q14204	DYHC1_HUMAN	DYNC1H1	84110.7	82274.7	79227.5	84110.7	82274.7	79227.5	79227.5	QTDVLQQLSIQMANAK	QTDVLQQLSIQMANAK	QTDVLQQLSIQMANAK2	2	2.52206e-06	2.52206e-06	2.52206e-06	0.000266525	0.000242542	0.000218866	0.000242954	0	1	4909.21	4891.66	4905.75		14051.6	0.939008	18.5939	18.5705	18.6173	78.3978	18.4377	79.7679	Cytoplasmic dynein 1 heavy chain 1	0	0	0.777278	14061.5	2.21856	0.597882	1	1.90033	0.999997	1.73009	0.37206	1867.08;1952.08;1127.05;1206.05;1090.05;1376.06;591.021;1117.04;1426.05;1275.05;1363.05;470.023;	1867.08;1952.08;1127.05;1206.05;1090.05;1376.06;591.021;1117.04;1426.05;1275.05;1363.05;470.023;	0.939891;0.943208;0.799583;0.9226;0.929975;0.851975;0.837692;0.763264;0.940741;0.894001;0.892102;0.654588;	38075	1.90033	0	0	0	0.999997	1	1.12625	1.13	1.12428	1.13116
Z:\HESI-source-performance\Slice-PASEF\HeLa-phospho\Raw-Data\Unenrich\20221109_HESI-DIA-PASEF-unenrich-HeLa-1000ng_1_1_4987.d	20221109_HESI-DIA-PASEF-unenrich-HeLa-1000ng_1_1_4987	Q14204	Q14204	DYHC1_HUMAN	DYNC1H1	78872.5	78429.9	80143.2	78872.5	78429.9	80143.2	80143.2	QTDVLQQLSIQMANAK	QTDVLQQLSIQMANAK	QTDVLQQLSIQMANAK2	2	8.49635e-06	8.49635e-06	2.52206e-06	0.000231321	0.000203874	0.000218866	0.000204207	0	1	5604.26	5603.33	5604.39		12222.8	0.908125	18.6063	18.5828	18.6297	78.3978	18.4379	79.8925	Cytoplasmic dynein 1 heavy chain 1	0	0	0.8069	12222.5	2.52337	0.533482	1	0.983881	0.999991	1.95274	0.341507	2774.14;1637.07;1072.04;1586.06;1193.06;1631.07;779.029;1238.06;1744.08;460.023;689.03;251.01;	2774.14;1637.07;1072.04;1586.06;1193.06;1631.07;779.029;1238.06;1744.08;460.023;689.03;251.01;	0.988008;0.832401;0.890885;0.814801;0.826283;0.739841;0.926693;0.792485;0.81509;0.659535;0.786454;0.494438;	38099	0.983881	0	0	0	0.999991	1	1.12063	1.13	1.12458	1.12581
Z:\HESI-source-performance\Slice-PASEF\HeLa-phospho\Raw-Data\Unenrich\20221109_HESI-DIA-PASEF-unenrich-HeLa-1000ng_1_1_4988.d	20221109_HESI-DIA-PASEF-unenrich-HeLa-1000ng_1_1_4988	Q14204	Q14204	DYHC1_HUMAN	DYNC1H1	80454.8	79399.1	80696.8	80454.8	79399.1	80696.8	80696.8	QTDVLQQLSIQMANAK	QTDVLQQLSIQMANAK	QTDVLQQLSIQMANAK2	2	7.65947e-06	7.65947e-06	2.52206e-06	0.000239292	0.000211595	0.000218866	0.000211954	0	1	4710.2	4671.7	4657.03		12460.4	0.929365	18.6074	18.584	18.6309	78.3978	18.4434	79.9089	Cytoplasmic dynein 1 heavy chain 1	0	0	0.748397	12602.6	2.71073	0.59415	1	1.99715	0.999992	1.21655	0.127389	1966.08;1853.09;1335.05;1072.04;891.038;699.027;1335.05;1366.06;1251.05;620.032;1081.05;1102.04;	1966.08;1853.09;1335.05;1072.04;891.038;699.027;1335.05;1366.06;1251.05;620.032;1081.05;1102.04;	0.993141;0.910358;0.889843;0.826419;0.828171;0.924714;0.857577;0.990608;0.75435;0.51704;0.866609;0.803423;	38099	1.99715	0	0	0	0.999992	1	1.11958	1.13	1.12542	1.12392
Z:\HESI-source-performance\Slice-PASEF\HeLa-phospho\Raw-Data\Unenrich\20221109_HESI-DIA-PASEF-unenrich-HeLa-1000ng_1_1_4986.d	20221109_HESI-DIA-PASEF-unenrich-HeLa-1000ng_1_1_4986	Q14204	Q14204	DYHC1_HUMAN	DYNC1H1	84110.7	82274.7	79227.5	84110.7	82274.7	79227.5	79227.5	QTDVLQQLSIQMANAK	QTDVLQQLSIQMANAK	QTDVLQQLSIQMANAK3	3	1.92383e-05	1.92383e-05	1.92383e-05	0.000266525	0.000242542	0.000218866	0.000242954	0	1	11725.3	11600.1	11633.5		11091.8	0.9789	18.5992	18.5757	18.6226	78.3978	18.4377	79.82	Cytoplasmic dynein 1 heavy chain 1	0	0	0.916868	11179.3	4.3019	0.694194	1	0	0.99998	1.75385	0.17885	1272.04;5575.14;4004.12;2146.06;1037.02;2237.06;2084.05;1955.05;712.015;1119.03;2811.07;301.009;	1272.04;5575.14;4004.12;2146.06;1037.02;2237.06;2084.05;1955.05;712.015;1119.03;2811.07;301.009;	0.866983;0.976316;0.989478;0.965878;0.849126;0.934427;0.902893;0.957618;0.454163;0.875774;0.863032;0.58127;	38085	0	0	0	0	0.999981	1	0.883125	0.876	0.870721	0.889463
Z:\HESI-source-performance\Slice-PASEF\HeLa-phospho\Raw-Data\Unenrich\20221109_HESI-DIA-PASEF-unenrich-HeLa-1000ng_1_1_4987.d	20221109_HESI-DIA-PASEF-unenrich-HeLa-1000ng_1_1_4987	Q14204	Q14204	DYHC1_HUMAN	DYNC1H1	78872.5	78429.9	80143.2	78872.5	78429.9	80143.2	80143.2	QTDVLQQLSIQMANAK	QTDVLQQLSIQMANAK	QTDVLQQLSIQMANAK3	3	6.20059e-05	0.000154668	1.92383e-05	0.000231321	0.000203874	0.000218866	0.000204207	0	1	10733.3	10555.5	10557.5		9133.19	0.91242	18.5763	18.5529	18.5997	78.3978	18.4379	79.5855	Cytoplasmic dynein 1 heavy chain 1	0	0	0.892928	9285.26	3.09224	0.408859	1	0	0.999844	0.928263	0.102339	655.018;4907.11;4213.11;1613.04;3162.08;2263.05;2338.06;1104.03;569.016;1274.03;1398.03;382.011;	655.018;4907.11;4213.11;1613.04;3162.08;2263.05;2338.06;1104.03;569.016;1274.03;1398.03;382.011;	0.875457;0.990275;0.848581;0.842314;0.959051;0.835759;0.8186;0.856922;0.621409;0.869254;0.946171;0.765871;	38037	0	0	0	0	0.999845	1	0.882396	0.876	0.870926	0.887698
Z:\HESI-source-performance\Slice-PASEF\HeLa-phospho\Raw-Data\Unenrich\20221109_HESI-DIA-PASEF-unenrich-HeLa-1000ng_1_1_4988.d	20221109_HESI-DIA-PASEF-unenrich-HeLa-1000ng_1_1_4988	Q14204	Q14204	DYHC1_HUMAN	DYNC1H1	80454.8	79399.1	80696.8	80454.8	79399.1	80696.8	80696.8	QTDVLQQLSIQMANAK	QTDVLQQLSIQMANAK	QTDVLQQLSIQMANAK3	3	2.72211e-05	2.72211e-05	1.92383e-05	0.000239292	0.000211595	0.000218866	0.000211954	0	1	12081.3	12009.4	11971.7		10810.3	0.930995	18.5892	18.5658	18.6127	78.3978	18.4434	79.7329	Cytoplasmic dynein 1 heavy chain 1	0	0	0.858988	10909.3	3.25956	0.583425	1	0	0.999972	0.955692	0.101987	947.023;5592.17;4345.09;2144.07;1921.05;2231.07;1468.03;1870.05;340.011;1009.03;1984.06;429.012;	947.023;5592.17;4345.09;2144.07;1921.05;2231.07;1468.03;1870.05;340.011;1009.03;1984.06;429.012;	0.856219;0.970381;0.868654;0.95461;0.890696;0.856869;0.804151;0.950852;0.674809;0.782244;0.909414;0.85276;	38061	0	0	0	0	0.999973	1	0.882727	0.876	0.87125	0.887906
Z:\HESI-source-performance\Slice-PASEF\HeLa-phospho\Raw-Data\Unenrich\20221109_HESI-DIA-PASEF-unenrich-HeLa-1000ng_1_1_4986.d	20221109_HESI-DIA-PASEF-unenrich-HeLa-1000ng_1_1_4986	Q86UP2	Q86UP2	KTN1_HUMAN	KTN1	25049.6	24463.8	25241.5	25049.6	24463.8	25241.5	25241.5	QTEDSLASER	QTEDSLASER	QTEDSLASER2	2	0.00010255	0.000180976	0.000151611	0.000266525	0.000242542	0.000218866	0.000242954	0	1	5280.13	5254.33	5269.47		8891.27	0.922687	5.54142	5.51797	5.56488	-23.6134	5.55363	-24.0771	Kinectin	0	0	0.766895	8909.25	2.40737	0.5887	0.999199	0.45503	0.999816	1.59081	0.25469	1671.03;1328.03;3196.08;756.023;840.018;715.02;173.005;0;536.014;0;	1671.03;1328.03;3196.08;756.023;840.018;715.02;173.005;0;536.014;0;	0.93694;0.890644;0.927665;0.957927;0.945324;0.905223;0.528932;0;0.62243;0;	11322	0.45503	0	0	0	0.999819	1	0.876562	0.884	0.877993	0.881989
Z:\HESI-source-performance\Slice-PASEF\HeLa-phospho\Raw-Data\Unenrich\20221109_HESI-DIA-PASEF-unenrich-HeLa-1000ng_1_1_4987.d	20221109_HESI-DIA-PASEF-unenrich-HeLa-1000ng_1_1_4987	Q86UP2	Q86UP2	KTN1_HUMAN	KTN1	24917.4	24504.9	25299.3	24917.4	24504.9	25299.3	25299.3	QTEDSLASER	QTEDSLASER	QTEDSLASER2	2	0.00105422	0.0146322	0.000151611	0.000231321	0.000203874	0.000218866	0.000204207	0	1	1732.05	1710.5	1710.82		9424.31	0.867016	5.55457	5.53112	5.57798	-23.6134	5.54883	-23.8883	Kinectin	0	0	0.894683	9541.22	1.56201	0.742812	0.996921	0.430439	0.985434	0.895354	0.361583	679.016;586.016;597.016;549.014;135.005;661.016;740.016;0;623.016;373.011;	679.016;586.016;597.016;549.014;135.005;661.016;740.016;0;623.016;373.011;	0.808624;0.742883;0.881634;0.983619;0.55467;0.456598;0.813511;0;0.744551;0.631591;	11346	0.430439	0	0	0	0.985368	1	0.877187	0.884	0.878133	0.88228
Z:\HESI-source-performance\Slice-PASEF\HeLa-phospho\Raw-Data\Unenrich\20221109_HESI-DIA-PASEF-unenrich-HeLa-1000ng_1_1_4988.d	20221109_HESI-DIA-PASEF-unenrich-HeLa-1000ng_1_1_4988	Q86UP2	Q86UP2	KTN1_HUMAN	KTN1	25927.5	25675.3	24126.7	25927.5	25675.3	24126.7	24126.7	QTEDSLASER	QTEDSLASER	QTEDSLASER2	2	0.000402405	0.0129438	0.000151611	0.000239292	0.000211595	0.000218866	0.000211954	0	1	3838.1	3824.64	3812.63		8323.6	0.847298	5.54406	5.52061	5.56749	-23.6134	5.54948	-23.9356	Kinectin	0	0	0.524822	8379.22	2.18056	0.518258	1	0.373833	0.987075	1.52861	0.208215	420.01;1365.03;1372.04;1101.03;711.016;519.01;251.008;97.0022;507.011;97.0023;	420.01;1365.03;1372.04;1101.03;711.016;519.01;251.008;97.0022;507.011;97.0023;	0.528165;0.892254;0.718976;0.951471;0.675567;0.882393;0.646447;0.381793;0.849098;0.292262;	11322	0.373833	0	0	0	0.987056	1	0.875417	0.884	0.87854	0.880232
Z:\HESI-source-performance\Slice-PASEF\HeLa-phospho\Raw-Data\Unenrich\20221109_HESI-DIA-PASEF-unenrich-HeLa-1000ng_1_1_4986.d	20221109_HESI-DIA-PASEF-unenrich-HeLa-1000ng_1_1_4986	O75122	O75122	CLAP2_HUMAN	CLASP2	8158.29	8114.68	8349.53	8158.29	8114.68	8349.53	8349.53	QTEDVAEVLNR	QTEDVAEVLNR	QTEDVAEVLNR2	2	0.00724293	0.137373	0.00633448	0.000266525	0.000242542	0.000218866	0.000242954	0	1	5450.15	5395.13	5410.68		3897.68	0.823192	11.7178	11.6944	11.7412	24.5653	11.4815	26.5224	CLIP-associating protein 2	0	0	0.594504	3926.12	1.10184	0.306286	0.909151	1.37606	0.877498	1.50899	0.28769	1615.04;3274.09;243.008;561.016;418.013;233.008;689.023;880.029;524.013;335.012;498.015;968.024;	1615.04;3274.09;243.008;561.016;418.013;233.008;689.023;880.029;524.013;335.012;498.015;968.024;	0.840728;0.79705;0.813264;0.925277;0.702856;0.662616;0.778032;0.698774;0.811209;0.510176;0.849339;0.836253;	23980	1.37606	0	0	0	0	1	0.935104	0.952	0.942964	0.942788
Z:\HESI-source-performance\Slice-PASEF\HeLa-phospho\Raw-Data\Unenrich\20221109_HESI-DIA-PASEF-unenrich-HeLa-1000ng_1_1_4988.d	20221109_HESI-DIA-PASEF-unenrich-HeLa-1000ng_1_1_4988	O75122	O75122	CLAP2_HUMAN	CLASP2	9377.23	9393.66	9145.91	9377.23	9393.66	9145.91	9145.91	QTEDVAEVLNR	QTEDVAEVLNR	QTEDVAEVLNR2	2	0.00633448	0.127262	0.00633448	0.000239292	0.000211595	0.000218866	0.000211954	0	1	4433.15	4373.52	4359.79		2166.62	0.899503	11.7318	11.7084	11.7552	24.5653	11.4804	26.6024	CLIP-associating protein 2	0	0	0.252667	2203.07	1.15179	0.488959	0.0666756	1.55841	0.885941	1.50637	0.412539	1828.05;2203.08;622.016;402.012;786.022;171.005;171.005;2955.08;386.011;106.003;810.027;216.007;	1828.05;2203.08;622.016;402.012;786.022;171.005;171.005;2955.08;386.011;106.003;810.027;216.007;	0.925671;0.883594;0.747792;0.867691;0.534484;0.306451;0.586077;0.824505;0.843187;0.306451;0.874354;0.713324;	24004	1.55841	0	0	0	0	1	0.938636	0.952	0.94386	0.945831
Z:\HESI-source-performance\Slice-PASEF\HeLa-phospho\Raw-Data\Unenrich\20221109_HESI-DIA-PASEF-unenrich-HeLa-1000ng_1_1_4986.d	20221109_HESI-DIA-PASEF-unenrich-HeLa-1000ng_1_1_4986	P12270	P12270	TPR_HUMAN	TPR	46507.5	45311.5	44054	46507.5	45311.5	44054	44054	QTEEQVNDLK	QTEEQVNDLK	QTEEQVNDLK2	2	1.59537e-05	1.59537e-05	1.59537e-05	0.000266525	0.000242542	0.000218866	0.000242954	0	1	6317.17	6155.25	6172.99		15841.5	0.907337	6.29476	6.27132	6.31817	-16.5669	6.36142	-16.9149	Nucleoprotein TPR	0	0	0.907339	16211.5	2.44519	0.48816	1	0.86038	0.999984	0.753396	0.151905	2127.06;955.022;1691.04;2499.07;513.015;261.007;1590.05;370.01;0;327.009;305.01;227.007;	2127.06;955.022;1691.04;2499.07;513.015;261.007;1590.05;370.01;0;327.009;305.01;227.007;	0.884604;0.646909;0.930758;0.910837;0.43952;0.867751;0.951091;0.714758;0;0.719222;0.560292;0.605163;	12865	0.86038	0	0	0	0.999984	1	0.905227	0.919	0.91225	0.911228
Z:\HESI-source-performance\Slice-PASEF\HeLa-phospho\Raw-Data\Unenrich\20221109_HESI-DIA-PASEF-unenrich-HeLa-1000ng_1_1_4987.d	20221109_HESI-DIA-PASEF-unenrich-HeLa-1000ng_1_1_4987	P12270	P12270	TPR_HUMAN	TPR	40872.4	41036	41515.2	40872.4	41036	41515.2	41515.2	QTEEQVNDLK	QTEEQVNDLK	QTEEQVNDLK2	2	0.00039286	0.00440656	1.59537e-05	0.000231321	0.000203874	0.000218866	0.000204207	0	1	4374.12	4359.65	4360.48		14033.5	0.815679	6.30774	6.2843	6.33115	-16.5669	6.36365	-16.8154	Nucleoprotein TPR	0	0	0.874212	14077.4	2.09992	0.563053	1	0.733965	0.995568	0.525601	0.13468	793.02;1317.04;1462.04;2119.06;104.002;165.005;2208.06;146.005;320.008;0;0;203.005;	793.02;1317.04;1462.04;2119.06;104.002;165.005;2208.06;146.005;320.008;0;0;203.005;	0.827452;0.655331;0.963712;0.709138;0.690875;0.130853;0.94;0.214908;0.865199;0;0;0.514613;	12889	0.733965	0	0	0	0.995593	1	0.905729	0.919	0.91248	0.911817
Z:\HESI-source-performance\Slice-PASEF\HeLa-phospho\Raw-Data\Unenrich\20221109_HESI-DIA-PASEF-unenrich-HeLa-1000ng_1_1_4988.d	20221109_HESI-DIA-PASEF-unenrich-HeLa-1000ng_1_1_4988	P12270	P12270	TPR_HUMAN	TPR	42947.2	43057.6	43762.7	42947.2	43057.6	43762.7	43762.7	QTEEQVNDLK	QTEEQVNDLK	QTEEQVNDLK2	2	3.52224e-05	0.000337424	1.59537e-05	0.000239292	0.000211595	0.000218866	0.000211954	0	1	4950.14	4899.7	4884.32		14542.6	0.864872	6.27423	6.25084	6.29763	-16.5669	6.36898	-17.165	Nucleoprotein TPR	0	0	0.879399	14738.6	2.50677	0.429296	1	1.0765	0.999659	0.831751	0.164925	2007.06;1533.03;1329.04;1614.04;345.01;0;1011.03;684.017;278.007;372.012;275.01;586.016;	2007.06;1533.03;1329.04;1614.04;345.01;0;1011.03;684.017;278.007;372.012;275.01;586.016;	0.979592;0.961313;0.762687;0.806359;0.371376;0;0.86306;0.880177;0.333718;0.636095;0.491164;0.877887;	12817	1.0765	0	0	0	0.999663	1	0.905104	0.919	0.913025	0.910616
Z:\HESI-source-performance\Slice-PASEF\HeLa-phospho\Raw-Data\Unenrich\20221109_HESI-DIA-PASEF-unenrich-HeLa-1000ng_1_1_4986.d	20221109_HESI-DIA-PASEF-unenrich-HeLa-1000ng_1_1_4986	Q13439	Q13439	GOGA4_HUMAN	GOLGA4	5666.15	5539.02	6099.59	5666.15	5539.02	6099.59	6099.59	QTELESLSSELSEVLK	QTELESLSSELSEVLK	QTELESLSSELSEVLK2	2	0.00389315	0.0798591	0.00826588	0.000266525	0.000242542	0.000218866	0.000242954	0	1	913.046	901.379	903.976		1920.82	0.852439	21.5212	21.4978	21.5447	115.255	21.411	118.385	Golgin subfamily A member 4	0	0	0.554329	1940.09	3.00812	0.606316	0.899165	0.31305	0.924936	1.15746	0.365078	480.023;470.019;0;129.008;103.004;201.012;0;151.008;0;145.008;99.0039;261.011;	480.023;470.019;0;129.008;103.004;201.012;0;151.008;0;145.008;99.0039;261.011;	0.8449;0.773064;0;0.816497;0.816497;0.911929;0;0.816497;0;0.408248;0.816497;0;	44075	0.31305	0	0	0	0.920141	1	1.12375	1.139	1.13365	1.12881
Z:\HESI-source-performance\Slice-PASEF\HeLa-phospho\Raw-Data\Unenrich\20221109_HESI-DIA-PASEF-unenrich-HeLa-1000ng_1_1_4986.d	20221109_HESI-DIA-PASEF-unenrich-HeLa-1000ng_1_1_4986	O60264	O60264	SMCA5_HUMAN	SMARCA5	17582.5	17752.5	16574	17582.5	17752.5	16574	16574	QTELFAHFIQPAAQK	QTELFAHFIQPAAQK	QTELFAHFIQPAAQK3	3	0.000558772	0.00977903	0.000151611	0.000266525	0.000242542	0.000218866	0.000242954	0	1	6625.16	6619.74	6638.82		6678.89	0.926252	15.4023	15.379	15.4258	52.3769	15.1077	54.6047	SWI/SNF-related matrix-associated actin-dependent regulator of chromatin subfamily A member 5	0	0	0.672271	6665.14	1.79172	0.676687	1	0.502464	0.99016	0.469756	0.131888	3124.08;1421.03;435.009;2080.05;0;247.004;1090.02;1989.05;618.016;1530.03;506.01;484.011;	3124.08;1421.03;435.009;2080.05;0;247.004;1090.02;1989.05;618.016;1530.03;506.01;484.011;	0.978736;0.931847;0.835395;0.843602;0;0.563194;0.917952;0.955959;0.884923;0.916819;0.696978;0.674988;	31533	0.502464	0	0	0	0.990221	1	0.8625	0.87	0.865179	0.867398
Z:\HESI-source-performance\Slice-PASEF\HeLa-phospho\Raw-Data\Unenrich\20221109_HESI-DIA-PASEF-unenrich-HeLa-1000ng_1_1_4987.d	20221109_HESI-DIA-PASEF-unenrich-HeLa-1000ng_1_1_4987	O60264	O60264	SMCA5_HUMAN	SMARCA5	14873.5	14764.6	16023.4	14873.5	14764.6	16023.4	16023.4	QTELFAHFIQPAAQK	QTELFAHFIQPAAQK	QTELFAHFIQPAAQK3	3	0.000113369	0.00145926	0.000151611	0.000231321	0.000203874	0.000218866	0.000204207	0	1	4473.12	4417.73	4418.57		5680.99	0.891331	15.3798	15.3564	15.4032	52.3769	15.1117	54.4403	SWI/SNF-related matrix-associated actin-dependent regulator of chromatin subfamily A member 5	0	0	0.84594	5751.13	2.5191	0.455146	1	0.848659	0.998528	0.655225	0.17712	2634.07;644.018;961.022;1195.03;249.006;904.021;494.011;498.013;156.003;1442.03;674.018;89.0023;	2634.07;644.018;961.022;1195.03;249.006;904.021;494.011;498.013;156.003;1442.03;674.018;89.0023;	0.87325;0.825492;0.809604;0.966665;0.607449;0.793638;0.711216;0.73297;0.795851;0.601776;0.785933;0.641393;	31485	0.848659	0	0	0	0.998541	1	0.856705	0.87	0.865174	0.860913
Z:\HESI-source-performance\Slice-PASEF\HeLa-phospho\Raw-Data\Unenrich\20221109_HESI-DIA-PASEF-unenrich-HeLa-1000ng_1_1_4988.d	20221109_HESI-DIA-PASEF-unenrich-HeLa-1000ng_1_1_4988	O60264	O60264	SMCA5_HUMAN	SMARCA5	16692.5	16587.1	16355.1	16692.5	16587.1	16355.1	16355.1	QTELFAHFIQPAAQK	QTELFAHFIQPAAQK	QTELFAHFIQPAAQK3	3	0.000120718	0.000815752	0.000151611	0.000239292	0.000211595	0.000218866	0.000211954	0	1	6057.16	6023.65	6004.74		7090.29	0.932394	15.4162	15.3928	15.4396	52.3769	15.1105	54.765	SWI/SNF-related matrix-associated actin-dependent regulator of chromatin subfamily A member 5	0	0	0.854778	7152.17	1.91874	0.463141	1	1.20014	0.999175	0.929863	0.164295	3831.1;801.024;1195.04;1425.04;822.021;508.013;906.022;863.018;632.013;1361.04;621.015;940.027;	3831.1;801.024;1195.04;1425.04;822.021;508.013;906.022;863.018;632.013;1361.04;621.015;940.027;	0.954738;0.886013;0.772348;0.898394;0.933745;0.695712;0.943336;0.706313;0.773195;0.850477;0.660596;0.602701;	31557	1.20014	0	0	0	0.999184	1	0.862841	0.87	0.865667	0.867113
Z:\HESI-source-performance\Slice-PASEF\HeLa-phospho\Raw-Data\Unenrich\20221109_HESI-DIA-PASEF-unenrich-HeLa-1000ng_1_1_4986.d	20221109_HESI-DIA-PASEF-unenrich-HeLa-1000ng_1_1_4986	Q96K76	Q96K76	UBP47_HUMAN	USP47	15113.4	15034	13704.1	15113.4	15034	13704.1	13704.1	QTEQADLINELYQGK	QTEQADLINELYQGK	QTEQADLINELYQGK3	3	0.00772266	0.147355	0.00165708	0.000266525	0.000242542	0.000218866	0.000242954	0	1	3346.09	3280.43	3289.88		3387.22	0.911894	16.3276	16.304	16.3509	61.7342	16.3253	61.8147	Ubiquitin carboxyl-terminal hydrolase 47	0	0	0.577883	3445.1	2.72195	0.584832	0.192683	0	0.869756	2.0931	0.0977132	1061.03;1320.04;965.022;386.014;1614.04;437.011;437.011;399.009;509.014;245.006;51.0011;167.005;	1061.03;1320.04;965.022;386.014;1614.04;437.011;437.011;399.009;509.014;245.006;51.0011;167.005;	0.800308;0.959343;0.969676;0.695329;0.856836;0.837775;0.663304;0.833697;0.624317;0.629366;0.601527;0.452322;	33429	0	0	0	0	0	1	0.861818	0.866	0.861712	0.86664
Z:\HESI-source-performance\Slice-PASEF\HeLa-phospho\Raw-Data\Unenrich\20221109_HESI-DIA-PASEF-unenrich-HeLa-1000ng_1_1_4987.d	20221109_HESI-DIA-PASEF-unenrich-HeLa-1000ng_1_1_4987	Q96K76	Q96K76	UBP47_HUMAN	USP47	12488.4	12338.9	13003.4	12488.4	12338.9	13003.4	13003.4	QTEQADLINELYQGK	QTEQADLINELYQGK	QTEQADLINELYQGK3	3	0.00159835	0.0259941	0.00165708	0.000231321	0.000203874	0.000218866	0.000204207	0	1	2576.06	2544.96	2545.44		2534.57	0.868066	16.3047	16.2813	16.3281	61.7342	16.3257	61.5857	Ubiquitin carboxyl-terminal hydrolase 47	0	0	0.666354	2565.06	1.65587	0.54161	0.872783	0	0.974412	2.13743	0.089498	1057.02;1199.03;320.007;658.016;1276.03;590.015;379.009;1204.03;193.005;177.005;0;258.007;	1057.02;1199.03;320.007;658.016;1276.03;590.015;379.009;1204.03;193.005;177.005;0;258.007;	0.97054;0.827242;0.682547;0.686368;0.660299;0.761187;0.773342;0.957108;0.364293;0.819748;0;0.765319;	33381	0	0	0	0	0.974006	1	0.870909	0.866	0.862156	0.876382
Z:\HESI-source-performance\Slice-PASEF\HeLa-phospho\Raw-Data\Unenrich\20221109_HESI-DIA-PASEF-unenrich-HeLa-1000ng_1_1_4988.d	20221109_HESI-DIA-PASEF-unenrich-HeLa-1000ng_1_1_4988	Q96K76	Q96K76	UBP47_HUMAN	USP47	13076.3	12982.5	13446.1	13076.3	12982.5	13446.1	13446.1	QTEQADLINELYQGK	QTEQADLINELYQGK	QTEQADLINELYQGK3	3	0.00254083	0.0526375	0.00165708	0.000239292	0.000211595	0.000218866	0.000211954	0	1	1774.05	1759.1	1753.58		4025.11	0.864926	16.3297	16.3063	16.3531	61.7342	16.323	61.7693	Ubiquitin carboxyl-terminal hydrolase 47	0	0	0.802117	4072.09	2.23664	0.764187	0.947249	0	0.949442	1.51381	0.297088	436.011;939.027;399.01;645.016;775.023;389.01;355.009;766.019;543.016;424.01;381.009;72.0022;	436.011;939.027;399.01;645.016;775.023;389.01;355.009;766.019;543.016;424.01;381.009;72.0022;	0.832282;0.895079;0.829638;0.980832;0.302603;0.683443;0.850071;0.836741;0.521279;0.813683;0.45045;0.137421;	33429	0	0	0	0	0.947363	1	0.865833	0.866	0.862484	0.870457
Z:\HESI-source-performance\Slice-PASEF\HeLa-phospho\Raw-Data\Unenrich\20221109_HESI-DIA-PASEF-unenrich-HeLa-1000ng_1_1_4986.d	20221109_HESI-DIA-PASEF-unenrich-HeLa-1000ng_1_1_4986	Q07065	Q07065	CKAP4_HUMAN	CKAP4	44407	44002.6	39714.9	44407	44002.6	39714.9	39714.9	QTESLESLLSK	QTESLESLLSK	QTESLESLLSK2	2	3.87107e-06	3.87107e-06	3.87107e-06	0.000266525	0.000242542	0.000218866	0.000242954	0	1	12640.3	12530.8	12567		15539.7	0.955962	15.5573	15.5338	15.5807	54.9231	15.4441	55.8495	Cytoskeleton-associated protein 4	0	0	0.93921	15630.4	3.90531	0.515986	1	1.51687	0.999996	1.28951	0.308387	5633.15;3876.11;3833.11;4468.14;3174.08;1919.05;1183.04;1230.04;1653.05;292.008;1660.05;1233.04;	5633.15;3876.11;3833.11;4468.14;3174.08;1919.05;1183.04;1230.04;1653.05;292.008;1660.05;1233.04;	0.945912;0.961193;0.989664;0.901559;0.933098;0.953746;0.922573;0.753336;0.953016;0.687183;0.985524;0.791656;	31849	1.51687	0	0	0	0.999996	1	0.926667	0.933	0.925582	0.933786
Z:\HESI-source-performance\Slice-PASEF\HeLa-phospho\Raw-Data\Unenrich\20221109_HESI-DIA-PASEF-unenrich-HeLa-1000ng_1_1_4987.d	20221109_HESI-DIA-PASEF-unenrich-HeLa-1000ng_1_1_4987	Q07065	Q07065	CKAP4_HUMAN	CKAP4	40288	40178.9	40222.5	40288	40178.9	40222.5	40222.5	QTESLESLLSK	QTESLESLLSK	QTESLESLLSK2	2	1.30986e-05	1.30986e-05	3.87107e-06	0.000231321	0.000203874	0.000218866	0.000204207	0	1	13418.4	13334.7	13337.2		16205.8	0.98074	15.558	15.5346	15.5814	54.9231	15.443	55.8513	Cytoskeleton-associated protein 4	0	0	0.958773	16304.5	4.20272	0.616125	1	1.832	0.999987	0.406572	0.22993	6315.19;2379.08;4224.14;2525.08;2879.08;1842.06;779.026;1465.04;2395.07;911.029;1354.03;480.013;	6315.19;2379.08;4224.14;2525.08;2879.08;1842.06;779.026;1465.04;2395.07;911.029;1354.03;480.013;	0.990476;0.926865;0.958079;0.988803;0.992632;0.939469;0.731075;0.900212;0.872526;0.940122;0.946145;0.76543;	31849	1.832	0	0	0	0.999987	1	0.927083	0.933	0.925852	0.934022
Z:\HESI-source-performance\Slice-PASEF\HeLa-phospho\Raw-Data\Unenrich\20221109_HESI-DIA-PASEF-unenrich-HeLa-1000ng_1_1_4988.d	20221109_HESI-DIA-PASEF-unenrich-HeLa-1000ng_1_1_4988	Q07065	Q07065	CKAP4_HUMAN	CKAP4	37980.9	37576.4	41635.7	37980.9	37576.4	41635.7	41635.7	QTESLESLLSK	QTESLESLLSK	QTESLESLLSK2	2	3.52224e-05	9.96413e-05	3.87107e-06	0.000239292	0.000211595	0.000218866	0.000211954	0	1	12547.4	12554.7	12515.3		14770.7	0.976414	15.5594	15.536	15.5828	54.9231	15.4403	55.8501	Cytoskeleton-associated protein 4	0	0	0.853345	14808.5	3.63124	0.449876	0.9842	1.54404	0.999899	1.72618	0.294098	5780.19;3029.08;3394.08;4174.13;3373.08;2054.06;604.018;839.023;2032.07;567.014;1340.05;602.018;	5780.19;3029.08;3394.08;4174.13;3373.08;2054.06;604.018;839.023;2032.07;567.014;1340.05;602.018;	0.99916;0.930365;0.962166;0.931501;0.951773;0.812415;0.692397;0.910963;0.935363;0.824851;0.837696;0.737968;	31849	1.54404	0	0	0	0.9999	1	0.93125	0.933	0.926453	0.937844
Z:\HESI-source-performance\Slice-PASEF\HeLa-phospho\Raw-Data\Unenrich\20221109_HESI-DIA-PASEF-unenrich-HeLa-1000ng_1_1_4986.d	20221109_HESI-DIA-PASEF-unenrich-HeLa-1000ng_1_1_4986	P60900	P60900	PSA6_HUMAN	PSMA6	227165	223578	224785	227165	223578	224785	224785	QTESTSFLEK	QTESTSFLEK	QTESTSFLEK2	2	1.75957e-07	1.75957e-07	1.75957e-07	0.000266525	0.000242542	0.000218866	0.000242954	0	1	29263.8	29086.2	29170		51055.4	0.988835	9.52423	9.50079	9.54761	9.13214	9.50434	9.33651	Proteasome subunit alpha type-6	0	0	0.946762	51219.5	4.93507	0.721622	1	1.91338	1	1.19346	0.0746937	13804.3;8581.23;10971.3;9711.23;2615.07;2231.06;4461.11;3462.09;1079.03;829.024;1775.05;1333.03;	13804.3;8581.23;10971.3;9711.23;2615.07;2231.06;4461.11;3462.09;1079.03;829.024;1775.05;1333.03;	0.966504;0.977599;0.997258;0.989247;0.918177;0.95699;0.956288;0.973591;0.927964;0.918777;0.885955;0.801109;	19485	1.91338	0	0	0	1	1	0.892292	0.903	0.896365	0.898159
Z:\HESI-source-performance\Slice-PASEF\HeLa-phospho\Raw-Data\Unenrich\20221109_HESI-DIA-PASEF-unenrich-HeLa-1000ng_1_1_4987.d	20221109_HESI-DIA-PASEF-unenrich-HeLa-1000ng_1_1_4987	P60900	P60900	PSA6_HUMAN	PSMA6	227457	224938	221325	227457	224938	221325	221325	QTESTSFLEK	QTESTSFLEK	QTESTSFLEK2	2	6.49022e-07	6.49022e-07	1.75957e-07	0.000231321	0.000203874	0.000218866	0.000204207	0	1	26118.8	26455.3	26460.3		51841.3	0.986456	9.52489	9.50148	9.5483	9.13214	9.49995	9.37927	Proteasome subunit alpha type-6	0	0	0.964292	51172.2	5.40041	0.577718	1	1.73908	0.999999	0.179261	0.160661	12609.3;8141.23;9436.31;8541.23;1293.04;2576.07;4925.14;2592.08;1558.04;1073.03;1269.04;690.022;	12609.3;8141.23;9436.31;8541.23;1293.04;2576.07;4925.14;2592.08;1558.04;1073.03;1269.04;690.022;	0.989932;0.99552;0.977461;0.987756;0.957516;0.974212;0.972127;0.748368;0.922783;0.86869;0.767615;0.876141;	19485	1.73908	0	0	0	0.999999	1	0.888958	0.903	0.896161	0.895735
Z:\HESI-source-performance\Slice-PASEF\HeLa-phospho\Raw-Data\Unenrich\20221109_HESI-DIA-PASEF-unenrich-HeLa-1000ng_1_1_4988.d	20221109_HESI-DIA-PASEF-unenrich-HeLa-1000ng_1_1_4988	P60900	P60900	PSA6_HUMAN	PSMA6	227235	222433	224853	227235	222433	224853	224853	QTESTSFLEK	QTESTSFLEK	QTESTSFLEK2	2	2.47458e-06	2.47458e-06	1.75957e-07	0.000239292	0.000211595	0.000218866	0.000211954	0	1	32351	32203.4	32102.3		48719.8	0.987298	9.52698	9.50353	9.5504	9.13214	9.5027	9.345	Proteasome subunit alpha type-6	0	0	0.981179	49097.2	5.20329	0.602847	1	1.98703	0.999997	0.552326	0.132835	13458.3;9491.29;12215.4;10644.3;1403.04;2639.07;4110.14;1830.06;1702.04;797.023;1595.05;1804.05;	13458.3;9491.29;12215.4;10644.3;1403.04;2639.07;4110.14;1830.06;1702.04;797.023;1595.05;1804.05;	0.964807;0.962394;0.998247;0.996938;0.915392;0.961553;0.936106;0.898042;0.923978;0.775454;0.952032;0.908609;	19485	1.98703	0	0	0	0.999997	1	0.891354	0.903	0.897079	0.897167
Z:\HESI-source-performance\Slice-PASEF\HeLa-phospho\Raw-Data\Unenrich\20221109_HESI-DIA-PASEF-unenrich-HeLa-1000ng_1_1_4986.d	20221109_HESI-DIA-PASEF-unenrich-HeLa-1000ng_1_1_4986	O43663	O43663	PRC1_HUMAN	PRC1	9755.22	9471.13	11537.8	9755.22	9471.13	11537.8	11537.8	QTETEMLYGSAPR	QTETEMLYGSAPR	QTETEMLYGSAPR2	2	0.000321122	0.00416817	6.20059e-05	0.000266525	0.000242542	0.000218866	0.000242954	0	1	1914.06	1883.84	1889.27		3975.96	0.797385	11.1493	11.1258	11.1727	21.4757	11.0782	21.9323	Protein regulator of cytokinesis 1	0	0	0.833812	4028.13	1.73783	0.358633	0.939641	0	0.995782	1.95513	0.0916396	741.03;510.018;825.024;579.018;126.003;111.003;32.0015;74.003;0;535.015;0;600.018;	741.03;510.018;825.024;579.018;126.003;111.003;32.0015;74.003;0;535.015;0;600.018;	0.810509;0.555732;0.823177;0.973489;0.626187;0.35005;0.466538;0.626187;0;0.63297;0;0.571166;	22816	0	0	0	0	0.995832	1	0.993542	1.006	0.995256	1.00355
Z:\HESI-source-performance\Slice-PASEF\HeLa-phospho\Raw-Data\Unenrich\20221109_HESI-DIA-PASEF-unenrich-HeLa-1000ng_1_1_4987.d	20221109_HESI-DIA-PASEF-unenrich-HeLa-1000ng_1_1_4987	O43663	O43663	PRC1_HUMAN	PRC1	13002.4	12963.1	12520.9	13002.4	12963.1	12520.9	12520.9	QTETEMLYGSAPR	QTETEMLYGSAPR	QTETEMLYGSAPR2	2	6.20059e-05	0.000180225	6.20059e-05	0.000231321	0.000203874	0.000218866	0.000204207	0	1	1551.05	1545.13	1545.42		3200.45	0.899772	11.1266	11.1032	11.1501	21.4757	11.0732	21.8214	Protein regulator of cytokinesis 1	0	0	0.813073	3212.11	1.80661	0.410358	0.928037	0.824299	0.999818	1.84838	0.0294829	575.021;784.027;419.014;348.012;85.0031;301.009;238.009;377.012;238.006;309.012;118.003;121.003;	575.021;784.027;419.014;348.012;85.0031;301.009;238.009;377.012;238.006;309.012;118.003;121.003;	0.801582;0.877131;0.897628;0.95336;0.492514;0.851869;0.663218;0.67917;0.492514;0.702473;0.450296;0.492514;	22768	0.824299	0	0	0	0.99982	1	0.994062	1.006	0.995604	1.00405
Z:\HESI-source-performance\Slice-PASEF\HeLa-phospho\Raw-Data\Unenrich\20221109_HESI-DIA-PASEF-unenrich-HeLa-1000ng_1_1_4988.d	20221109_HESI-DIA-PASEF-unenrich-HeLa-1000ng_1_1_4988	O43663	O43663	PRC1_HUMAN	PRC1	12424.3	12228.4	10481.3	12424.3	12228.4	10481.3	10481.3	QTETEMLYGSAPR	QTETEMLYGSAPR	QTETEMLYGSAPR2	2	0.000402405	0.0128637	6.20059e-05	0.000239292	0.000211595	0.000218866	0.000211954	0	1	1759.06	1740.51	1735.05		3386.25	0.814284	11.1282	11.1048	11.1517	21.4757	11.0838	21.765	Protein regulator of cytokinesis 1	0	0	0.927435	3433.11	1.52674	0.284586	1	0.41882	0.987154	1.57498	0.116146	518.02;764.024;637.021;358.015;0;451.018;0;267.009;93.003;652.027;0;0;	518.02;764.024;637.021;358.015;0;451.018;0;267.009;93.003;652.027;0;0;	0.659124;0.863668;0.742067;0.83739;0;0.681083;0;0.724326;0.459261;0.752761;0;0;	22768	0.41882	0	0	0	0.987136	1	0.988068	1.006	0.99606	0.997212
Z:\HESI-source-performance\Slice-PASEF\HeLa-phospho\Raw-Data\Unenrich\20221109_HESI-DIA-PASEF-unenrich-HeLa-1000ng_1_1_4986.d	20221109_HESI-DIA-PASEF-unenrich-HeLa-1000ng_1_1_4986	Q9Y371	Q9Y371	SHLB1_HUMAN	SH3GLB1	12138.3	12071.1	12968.5	12138.3	12071.1	12968.5	12968.5	QTEVLLQPNPNAR	QTEVLLQPNPNAR	QTEVLLQPNPNAR2	2	7.76759e-05	6.10022e-05	2.00021e-05	0.000266525	0.000242542	0.000218866	0.000242954	0	1	5478.19	5409.47	5425.06		4233.69	0.928416	11.2195	11.1961	11.2429	23.9909	11.4064	22.4458	Endophilin-B1	0	0	0.801155	4275.15	2.40998	0.399278	1	1.31894	0.999938	1.27454	0.0842326	3294.11;1316.05;868.028;281.009;538.02;545.015;266.009;760.031;82.0031;850.028;266.009;125.003;	3294.11;1316.05;868.028;281.009;538.02;545.015;266.009;760.031;82.0031;850.028;266.009;125.003;	0.978646;0.896028;0.7869;0.723899;0.926089;0.34684;0.683431;0.601744;0.511563;0.76887;0.767699;0.229202;	22960	1.31894	0	0	0	0.999922	1	1.01341	1.025	1.01495	1.02363
Z:\HESI-source-performance\Slice-PASEF\HeLa-phospho\Raw-Data\Unenrich\20221109_HESI-DIA-PASEF-unenrich-HeLa-1000ng_1_1_4987.d	20221109_HESI-DIA-PASEF-unenrich-HeLa-1000ng_1_1_4987	Q9Y371	Q9Y371	SHLB1_HUMAN	SH3GLB1	14808.3	14743.7	13981.4	14808.3	14743.7	13981.4	13981.4	QTEVLLQPNPNAR	QTEVLLQPNPNAR	QTEVLLQPNPNAR2	2	2.00021e-05	2.00021e-05	2.00021e-05	0.000231321	0.000203874	0.000218866	0.000204207	0	1	4852.18	4809.48	4810.39		5212.89	0.959874	11.2087	11.1852	11.2321	23.9909	11.4054	22.418	Endophilin-B1	0	0	0.956521	5258.17	1.87786	0.189558	0.999274	1.83494	0.99998	1.11218	0.147115	2460.09;1194.05;1198.04;197.006;448.018;594.026;476.016;792.031;263.009;764.027;587.022;0;	2460.09;1194.05;1198.04;197.006;448.018;594.026;476.016;792.031;263.009;764.027;587.022;0;	0.951401;0.971677;0.965509;0.549061;0.813719;0.419262;0.687961;0.657101;0.650319;0.78592;0.863716;0;	22936	1.83494	0	0	0	0.99998	1	1.0075	1.025	1.01464	1.01771
Z:\HESI-source-performance\Slice-PASEF\HeLa-phospho\Raw-Data\Unenrich\20221109_HESI-DIA-PASEF-unenrich-HeLa-1000ng_1_1_4988.d	20221109_HESI-DIA-PASEF-unenrich-HeLa-1000ng_1_1_4988	Q9Y371	Q9Y371	SHLB1_HUMAN	SH3GLB1	14606.4	14593.9	14355.7	14606.4	14593.9	14355.7	14355.7	QTEVLLQPNPNAR	QTEVLLQPNPNAR	QTEVLLQPNPNAR2	2	3.52224e-05	6.84681e-05	2.00021e-05	0.000239292	0.000211595	0.000218866	0.000211954	0	1	6074.23	6050.95	6031.95		3920.67	0.864729	11.2219	11.1985	11.2453	23.9909	11.4068	22.461	Endophilin-B1	0	0	0.798387	3948.15	2.20239	0.366876	1	1.95673	0.999931	1.23657	0.0902028	4244.16;1005.04;825.028;326.011;354.015;252.009;322.012;432.019;0;608.025;330.014;0;	4244.16;1005.04;825.028;326.011;354.015;252.009;322.012;432.019;0;608.025;330.014;0;	0.841654;0.936624;0.895851;0.751494;0.858253;0.606062;0.766309;0.474496;0;0.86076;0.743464;0;	22960	1.95673	0	0	0	0.999932	1	1.00557	1.025	1.01551	1.01507
Z:\HESI-source-performance\Slice-PASEF\HeLa-phospho\Raw-Data\Unenrich\20221109_HESI-DIA-PASEF-unenrich-HeLa-1000ng_1_1_4986.d	20221109_HESI-DIA-PASEF-unenrich-HeLa-1000ng_1_1_4986	Q9NR46	Q9NR46	SHLB2_HUMAN	SH3GLB2	14418.3	14305.1	14335.4	14418.3	14305.1	14335.4	14335.4	QTEVLLQPNPSAR	QTEVLLQPNPSAR	QTEVLLQPNPSAR2	2	6.92103e-06	6.92103e-06	2.06507e-06	0.000266525	0.000242542	0.000218866	0.000242954	0	1	13375.4	13152.1	13190		12251.2	0.972503	11.3483	11.3249	11.3717	24.8487	11.518	23.4613	Endophilin-B2	0	0	0.813278	12423.4	3.70951	0.383147	1	2.71228	0.999993	0.896635	0.372108	7829.24;3148.09;2398.09;939.038;1176.04;1078.04;476.019;1166.04;1581.05;1297.06;738.028;75.0032;	7829.24;3148.09;2398.09;939.038;1176.04;1078.04;476.019;1166.04;1581.05;1297.06;738.028;75.0032;	0.967546;0.986771;0.969954;0.929592;0.971749;0.917943;0.910643;0.666653;0.836661;0.800584;0.901047;0.525183;	23224	2.71228	0	0	0	0.999993	1	0.998229	1.017	1.00645	1.00808
Z:\HESI-source-performance\Slice-PASEF\HeLa-phospho\Raw-Data\Unenrich\20221109_HESI-DIA-PASEF-unenrich-HeLa-1000ng_1_1_4987.d	20221109_HESI-DIA-PASEF-unenrich-HeLa-1000ng_1_1_4987	Q9NR46	Q9NR46	SHLB2_HUMAN	SH3GLB2	16142.3	15941.1	15597.4	16142.3	15941.1	15597.4	15597.4	QTEVLLQPNPSAR	QTEVLLQPNPSAR	QTEVLLQPNPSAR2	2	2.06507e-06	2.06507e-06	2.06507e-06	0.000231321	0.000203874	0.000218866	0.000204207	0	1	10824.4	10727.1	10729.1		9537.69	0.938972	11.3375	11.3141	11.3609	24.8487	11.5164	23.4222	Endophilin-B2	0	0	0.922662	9622.34	2.78698	0.29592	1	3.0269	0.999998	0.952979	0.260599	5942.22;3292.1;1590.06;605.02;1019.04;1131.04;316.012;775.034;983.037;1228.04;970.043;135.006;	5942.22;3292.1;1590.06;605.02;1019.04;1131.04;316.012;775.034;983.037;1228.04;970.043;135.006;	0.972511;0.912637;0.868158;0.900568;0.900739;0.707669;0.757425;0.866658;0.866513;0.894528;0.909563;0.485613;	23200	3.0269	0	0	0	0.999998	1	1.00052	1.017	1.00647	1.01043
Z:\HESI-source-performance\Slice-PASEF\HeLa-phospho\Raw-Data\Unenrich\20221109_HESI-DIA-PASEF-unenrich-HeLa-1000ng_1_1_4988.d	20221109_HESI-DIA-PASEF-unenrich-HeLa-1000ng_1_1_4988	Q9NR46	Q9NR46	SHLB2_HUMAN	SH3GLB2	15623.3	15474	15782.4	15623.3	15474	15782.4	15782.4	QTEVLLQPNPSAR	QTEVLLQPNPSAR	QTEVLLQPNPSAR2	2	6.12756e-06	6.12756e-06	2.06507e-06	0.000239292	0.000211595	0.000218866	0.000211954	0	1	11785.4	11680.4	11643.7		10788.1	0.938721	11.3507	11.3272	11.3741	24.8487	11.5168	23.494	Endophilin-B2	0	0	0.892447	10919.4	2.88646	0.341989	1	3.18909	0.999994	0.52163	0.385713	6578.21;3213.12;1994.08;951.034;639.021;1322.04;317.011;1259.05;1033.04;1828.07;1036.03;0;	6578.21;3213.12;1994.08;951.034;639.021;1322.04;317.011;1259.05;1033.04;1828.07;1036.03;0;	0.945881;0.904397;0.970408;0.833858;0.883854;0.915604;0.847079;0.80979;0.901769;0.943621;0.912629;0;	23224	3.18909	0	0	0	0.999994	1	0.997604	1.017	1.00712	1.00673
Z:\HESI-source-performance\Slice-PASEF\HeLa-phospho\Raw-Data\Unenrich\20221109_HESI-DIA-PASEF-unenrich-HeLa-1000ng_1_1_4986.d	20221109_HESI-DIA-PASEF-unenrich-HeLa-1000ng_1_1_4986	P18858	P18858	DNLI1_HUMAN	LIG1	16333.3	16352.3	16781.8	16333.3	16352.3	16781.8	16781.8	QTFC(UniMod:4)EVPDLDR	QTFCEVPDLDR	QTFC(UniMod:4)EVPDLDR2	2	0.000321122	0.00427868	0.000303786	0.000266525	0.000242542	0.000218866	0.000242954	0	1	5583.17	5561.3	5577.33		6581.28	0.937919	12.9614	12.9379	12.9848	36.6612	13.043	36.1327	DNA ligase 1	0	0	0.855173	6588.18	2.54647	0.442575	0.917695	1.767	0.995671	0.902525	0.0546789	4294.13;613.017;433.014;676.022;593.021;249.006;539.02;40.0014;588.015;405.014;307.009;367.012;	4294.13;613.017;433.014;676.022;593.021;249.006;539.02;40.0014;588.015;405.014;307.009;367.012;	0.980952;0.785451;0.745116;0.802831;0.806418;0.764549;0.815993;0.428627;0.914134;0.680988;0.672496;0.748828;	26530	1.767	0	0	0	0.995721	1	0.958333	0.967	0.95806	0.966954
Z:\HESI-source-performance\Slice-PASEF\HeLa-phospho\Raw-Data\Unenrich\20221109_HESI-DIA-PASEF-unenrich-HeLa-1000ng_1_1_4987.d	20221109_HESI-DIA-PASEF-unenrich-HeLa-1000ng_1_1_4987	P18858	P18858	DNLI1_HUMAN	LIG1	16471.3	16398.1	16150.8	16471.3	16398.1	16150.8	16150.8	QTFC(UniMod:4)EVPDLDR	QTFCEVPDLDR	QTFC(UniMod:4)EVPDLDR2	2	0.000411333	0.00526546	0.000303786	0.000231321	0.000203874	0.000218866	0.000204207	0	1	5909.19	5890.17	5891.29		6316.01	0.942524	12.9742	12.9508	12.9976	36.6612	13.0403	36.2392	DNA ligase 1	0	0	0.540642	6335.2	1.96271	0.300109	0.829159	1.473	0.994709	0.793187	0.102345	4053.13;805.022;1300.03;1051.03;495.014;0;65.0028;0;348.01;53.0014;0;408.014;	4053.13;805.022;1300.03;1051.03;495.014;0;65.0028;0;348.01;53.0014;0;408.014;	0.988203;0.784065;0.692907;0.887738;0.77812;0;0.570756;0;0.682604;0.570756;0;0.67713;	26554	1.473	0	0	0	0.994735	1	0.959375	0.967	0.958072	0.967992
Z:\HESI-source-performance\Slice-PASEF\HeLa-phospho\Raw-Data\Unenrich\20221109_HESI-DIA-PASEF-unenrich-HeLa-1000ng_1_1_4988.d	20221109_HESI-DIA-PASEF-unenrich-HeLa-1000ng_1_1_4988	P18858	P18858	DNLI1_HUMAN	LIG1	16394.4	15971.6	15797.5	16394.4	15971.6	15797.5	15797.5	QTFC(UniMod:4)EVPDLDR	QTFCEVPDLDR	QTFC(UniMod:4)EVPDLDR2	2	0.000218177	0.00690812	0.000303786	0.000239292	0.000211595	0.000218866	0.000211954	0	1	4873.14	4858.43	4843.18		6404.6	0.933244	12.9638	12.9404	12.9873	36.6612	13.0442	36.1228	DNA ligase 1	0	0	0.890019	6444.22	2.03116	0.362126	0.890728	1.6204	0.99306	1.25448	0.0718109	3517.1;490.017;679.02;866.025;466.014;0;613.017;61.0014;68.0028;232.006;189.006;510.018;	3517.1;490.017;679.02;866.025;466.014;0;613.017;61.0014;68.0028;232.006;189.006;510.018;	0.961497;0.8866;0.791307;0.844894;0.793172;0;0.761164;0.60643;0.362187;0.662607;0.518887;0.663252;	26530	1.6204	0	0	0	0.993092	1	0.955	0.967	0.959203	0.962522
Z:\HESI-source-performance\Slice-PASEF\HeLa-phospho\Raw-Data\Unenrich\20221109_HESI-DIA-PASEF-unenrich-HeLa-1000ng_1_1_4986.d	20221109_HESI-DIA-PASEF-unenrich-HeLa-1000ng_1_1_4986	Q9NPD3	Q9NPD3	EXOS4_HUMAN	EXOSC4	48404.7	48041.9	51241.7	48404.7	48041.9	51241.7	51241.7	QTFEAAILTQLHPR	QTFEAAILTQLHPR	QTFEAAILTQLHPR2	2	0.000186846	0.0017473	3.52224e-05	0.000266525	0.000242542	0.000218866	0.000242954	0	1	2139.1	2116.68	2122.78		4283.25	0.746242	17.5126	17.4892	17.536	67.1562	17.0476	70.7596	Exosome complex component RRP41	0	0	0.742504	4316.19	2.08003	0.458154	1	1.54977	0.998227	0	-10000000	657.033;705.032;392.018;204.008;288.01;777.039;0;135.008;196.008;60.002;226.01;217.008;	657.033;705.032;392.018;204.008;288.01;777.039;0;135.008;196.008;60.002;226.01;217.008;	0.718544;0.881904;0.354495;0.93184;0.272653;0.64657;0;0.669944;0.700629;0.648403;0.552409;0.648403;	35858	1.54977	0	0	0	0.998253	1	1.14239	1.153	1.14813	1.1463
Z:\HESI-source-performance\Slice-PASEF\HeLa-phospho\Raw-Data\Unenrich\20221109_HESI-DIA-PASEF-unenrich-HeLa-1000ng_1_1_4987.d	20221109_HESI-DIA-PASEF-unenrich-HeLa-1000ng_1_1_4987	Q9NPD3	Q9NPD3	EXOS4_HUMAN	EXOSC4	52351.9	51710.2	47758.5	52351.9	51710.2	47758.5	47758.5	QTFEAAILTQLHPR	QTFEAAILTQLHPR	QTFEAAILTQLHPR2	2	6.20059e-05	0.000319835	3.52224e-05	0.000231321	0.000203874	0.000218866	0.000204207	0	1	1288.05	1291.15	1291.4		6308.63	0.853176	17.4899	17.4665	17.5134	67.1562	17.0433	70.5854	Exosome complex component RRP41	0	0	0.90735	6292.31	1.77954	0.265545	1	0.92168	0.999677	0	-10000000	433.018;321.014;287.012;133.008;130.008;534.024;158.008;216.008;87.0045;0;276.014;206.008;	433.018;321.014;287.012;133.008;130.008;534.024;158.008;216.008;87.0045;0;276.014;206.008;	0.792837;0.715737;0.635227;0.430937;0.470682;0.984721;0.470682;0.663437;0.537039;0;0.681291;0.618486;	35810	0.92168	0	0	0	0.99968	1	1.14375	1.153	1.14835	1.14766
Z:\HESI-source-performance\Slice-PASEF\HeLa-phospho\Raw-Data\Unenrich\20221109_HESI-DIA-PASEF-unenrich-HeLa-1000ng_1_1_4988.d	20221109_HESI-DIA-PASEF-unenrich-HeLa-1000ng_1_1_4988	Q9NPD3	Q9NPD3	EXOS4_HUMAN	EXOSC4	51310.8	51262.4	52038.8	51310.8	51262.4	52038.8	52038.8	QTFEAAILTQLHPR	QTFEAAILTQLHPR	QTFEAAILTQLHPR2	2	3.52224e-05	5.24403e-05	3.52224e-05	0.000239292	0.000211595	0.000218866	0.000211954	0	1	1571.07	1541.28	1536.44		3012.24	0.834321	17.5382	17.5148	17.5616	67.1562	17.0503	70.9598	Exosome complex component RRP41	0	0	0.768988	3080.11	2.20652	0.489032	0.985102	1.36673	0.999947	0	-10000000	491.02;582.024;169.009;86.0039;384.016;498.023;391.02;512.023;115.004;151.008;144.008;0;	491.02;582.024;169.009;86.0039;384.016;498.023;391.02;512.023;115.004;151.008;144.008;0;	0.959099;0.956146;0.585083;0.239036;0.815417;0.568925;0.829706;0.592042;0.114378;0.621646;0.566745;0;	35906	1.36673	0	0	0	0.999948	1	1.1424	1.153	1.14894	1.14567
Z:\HESI-source-performance\Slice-PASEF\HeLa-phospho\Raw-Data\Unenrich\20221109_HESI-DIA-PASEF-unenrich-HeLa-1000ng_1_1_4986.d	20221109_HESI-DIA-PASEF-unenrich-HeLa-1000ng_1_1_4986	Q9NPD3	Q9NPD3	EXOS4_HUMAN	EXOSC4	48404.7	48041.9	51241.7	48404.7	48041.9	51241.7	51241.7	QTFEAAILTQLHPR	QTFEAAILTQLHPR	QTFEAAILTQLHPR3	3	7.76759e-05	6.5695e-05	3.3349e-05	0.000266525	0.000242542	0.000218866	0.000242954	0	1	21676.6	21473	21534.9		18155	0.951346	17.5074	17.484	17.5308	67.1562	17.0476	70.7181	Exosome complex component RRP41	0	0	0.850971	18274.5	3.29122	0.483009	1	0.719364	0.999933	1.65896	0.0126914	11455.3;6131.14;3424.1;4090.09;5132.13;1225.03;2320.06;891.024;972.02;964.028;263.007;611.015;	11455.3;6131.14;3424.1;4090.09;5132.13;1225.03;2320.06;891.024;972.02;964.028;263.007;611.015;	0.943205;0.940784;0.801077;0.989981;0.985282;0.868939;0.825158;0.920855;0.839909;0.932544;0.475717;0.816738;	35847	0.719364	0	0	0	0.999922	1	0.86875	0.875	0.869772	0.874148
Z:\HESI-source-performance\Slice-PASEF\HeLa-phospho\Raw-Data\Unenrich\20221109_HESI-DIA-PASEF-unenrich-HeLa-1000ng_1_1_4987.d	20221109_HESI-DIA-PASEF-unenrich-HeLa-1000ng_1_1_4987	Q9NPD3	Q9NPD3	EXOS4_HUMAN	EXOSC4	52351.9	51710.2	47758.5	52351.9	51710.2	47758.5	47758.5	QTFEAAILTQLHPR	QTFEAAILTQLHPR	QTFEAAILTQLHPR3	3	4.54926e-05	4.54926e-05	3.3349e-05	0.000231321	0.000203874	0.000218866	0.000204207	0	1	19859.5	19670.6	19674.4		19807.2	0.97797	17.5199	17.4964	17.5433	67.1562	17.0433	70.8226	Exosome complex component RRP41	0	0	0.818705	19993.5	3.74572	0.519587	1	0.768786	0.999954	1.09275	0.0205659	13241.3;3577.07;3430.08;3041.07;2636.07;1643.04;2309.06;1187.03;1889.04;1537.04;204.005;376.009;	13241.3;3577.07;3430.08;3041.07;2636.07;1643.04;2309.06;1187.03;1889.04;1537.04;204.005;376.009;	0.984533;0.974645;0.948898;0.953304;0.92231;0.672039;0.833969;0.814082;0.875412;0.981821;0.437279;0.614734;	35871	0.768786	0	0	0	0.999955	1	0.864896	0.875	0.869874	0.869706
Z:\HESI-source-performance\Slice-PASEF\HeLa-phospho\Raw-Data\Unenrich\20221109_HESI-DIA-PASEF-unenrich-HeLa-1000ng_1_1_4988.d	20221109_HESI-DIA-PASEF-unenrich-HeLa-1000ng_1_1_4988	Q9NPD3	Q9NPD3	EXOS4_HUMAN	EXOSC4	51310.8	51262.4	52038.8	51310.8	51262.4	52038.8	52038.8	QTFEAAILTQLHPR	QTFEAAILTQLHPR	QTFEAAILTQLHPR3	3	3.3349e-05	3.3349e-05	3.3349e-05	0.000239292	0.000211595	0.000218866	0.000211954	0	1	23032.6	22489.2	22418.6		18131	0.968415	17.5213	17.4978	17.5447	67.1562	17.0503	70.8219	Exosome complex component RRP41	0	0	0.964591	18627.5	3.54461	0.499527	1	0.869436	0.999966	0.69728	0.0378172	14185.4;4854.13;3334.08;3993.11;3567.09;1708.04;1978.04;1739.04;1482.04;924.026;151.005;237.007;	14185.4;4854.13;3334.08;3993.11;3567.09;1708.04;1978.04;1739.04;1482.04;924.026;151.005;237.007;	0.972056;0.988721;0.980003;0.930794;0.885531;0.843279;0.959263;0.892689;0.878608;0.678125;0.495592;0.691906;	35871	0.869436	0	0	0	0.999967	1	0.866146	0.875	0.870209	0.870797
Z:\HESI-source-performance\Slice-PASEF\HeLa-phospho\Raw-Data\Unenrich\20221109_HESI-DIA-PASEF-unenrich-HeLa-1000ng_1_1_4986.d	20221109_HESI-DIA-PASEF-unenrich-HeLa-1000ng_1_1_4986	P24928	P24928	RPB1_HUMAN	POLR2A	14163.3	14119.3	15139.2	14163.3	14119.3	15139.2	15139.2	QTFENQVNR	QTFENQVNR	QTFENQVNR2	2	0.00215949	0.0421221	0.00049508	0.000266525	0.000242542	0.000218866	0.000242954	0	1	2735.08	2679.15	2686.87		4085.8	0.882309	6.26744	6.24393	6.29085	-17.3636	6.26691	-17.1101	DNA-directed RNA polymerase II subunit RPB1	0	0	0.81781	4159.11	1.60812	0.411981	1	0	0.958951	1.41755	0.484506	1494.04;1055.03;186.004;128.005;179.004;86.0023;364.009;0;110.002;57.0012;456.012;0;	1494.04;1055.03;186.004;128.005;179.004;86.0023;364.009;0;110.002;57.0012;456.012;0;	0.897887;0.903363;0.637757;0.541231;0.476843;0.352487;0.716305;0;0.476843;0.407911;0.714314;0;	12810	0	0	0	0	0.957878	1	0.875	0.884	0.877993	0.880331
Z:\HESI-source-performance\Slice-PASEF\HeLa-phospho\Raw-Data\Unenrich\20221109_HESI-DIA-PASEF-unenrich-HeLa-1000ng_1_1_4987.d	20221109_HESI-DIA-PASEF-unenrich-HeLa-1000ng_1_1_4987	P24928	P24928	RPB1_HUMAN	POLR2A	15967.4	15648.6	14807.8	15967.4	15648.6	14807.8	14807.8	QTFENQVNR	QTFENQVNR	QTFENQVNR2	2	0.00187877	0.0317764	0.00049508	0.000231321	0.000203874	0.000218866	0.000204207	0	1	1794.04	1775.56	1775.9		5882.06	0.784491	6.2804	6.25701	6.30384	-17.3636	6.26802	-17.0131	DNA-directed RNA polymerase II subunit RPB1	0	0	0.784253	5942.16	1.51568	0.404743	1	0	0.968897	1.40023	0.269293	642.014;552.013;600.016;358.009;0;0;292.007;271.007;83.0022;203.005;115.003;250.007;	642.014;552.013;600.016;358.009;0;0;292.007;271.007;83.0022;203.005;115.003;250.007;	0.624222;0.95166;0.802182;0.630796;0;0;0.533786;0.631418;0.488985;0.310471;0.594914;0.620888;	12834	0	0	0	0	0.968224	1	0.869792	0.884	0.878133	0.875139
Z:\HESI-source-performance\Slice-PASEF\HeLa-phospho\Raw-Data\Unenrich\20221109_HESI-DIA-PASEF-unenrich-HeLa-1000ng_1_1_4988.d	20221109_HESI-DIA-PASEF-unenrich-HeLa-1000ng_1_1_4988	P24928	P24928	RPB1_HUMAN	POLR2A	16019.5	15713.2	15516.2	16019.5	15713.2	15516.2	15516.2	QTFENQVNR	QTFENQVNR	QTFENQVNR2	2	0.000363116	0.012215	0.00049508	0.000239292	0.000211595	0.000218866	0.000211954	0	1	2624.07	2589.69	2581.56		3692.3	0.858411	6.29374	6.27034	6.3172	-17.3636	6.27321	-17.0264	DNA-directed RNA polymerase II subunit RPB1	0	0	0.332459	3753.1	2.05949	0.509704	0.842366	0.236945	0.987794	1.33697	0.262585	1033.03;630.016;961.024;287.009;0;0;426.009;389.009;106.002;165.005;140.005;0;	1033.03;630.016;961.024;287.009;0;0;426.009;389.009;106.002;165.005;140.005;0;	0.962483;0.787359;0.793121;0.831563;0;0;0.624932;0.524911;0.624932;0.372054;0.372054;0;	12858	0.236945	0	0	0	0.987785	1	0.877045	0.884	0.87854	0.881842
Z:\HESI-source-performance\Slice-PASEF\HeLa-phospho\Raw-Data\Unenrich\20221109_HESI-DIA-PASEF-unenrich-HeLa-1000ng_1_1_4986.d	20221109_HESI-DIA-PASEF-unenrich-HeLa-1000ng_1_1_4986	O95433	O95433	AHSA1_HUMAN	AHSA1	71809.2	71023.5	69180.2	71809.2	71023.5	69180.2	69180.2	QTFGYGAR	QTFGYGAR	QTFGYGAR2	2	0.000140351	0.00150644	6.20059e-05	0.000266525	0.000242542	0.000218866	0.000242954	0	1	14606.3	14266.2	14307.3		12891.8	0.978325	7.71425	7.69084	7.73765	-6.13015	7.59241	-5.16273	Activator of 90 kDa heat shock protein ATPase homolog 1	0	0	0.98775	13161.2	3.11418	0.195908	0.989625	0	0.998471	0.96682	0.0952481	6511.13;6010.12;2107.04;1143.02;807.017;2085.05;0;432.007;	6511.13;6010.12;2107.04;1143.02;807.017;2085.05;0;432.007;	0.989894;0.976198;0.796899;0.802186;0.832745;0.948328;0;0.790611;	15774	0	0	0	0	0.998494	1	0.808854	0.803	0.801097	0.812325
Z:\HESI-source-performance\Slice-PASEF\HeLa-phospho\Raw-Data\Unenrich\20221109_HESI-DIA-PASEF-unenrich-HeLa-1000ng_1_1_4987.d	20221109_HESI-DIA-PASEF-unenrich-HeLa-1000ng_1_1_4987	O95433	O95433	AHSA1_HUMAN	AHSA1	76646.4	76523.9	76519.1	76646.4	76523.9	76519.1	76519.1	QTFGYGAR	QTFGYGAR	QTFGYGAR2	2	6.20059e-05	0.000562963	6.20059e-05	0.000231321	0.000203874	0.000218866	0.000204207	0	1	19152.4	19351.4	19355.1		14287.8	0.961213	7.71539	7.69199	7.7388	-6.13015	7.58546	-5.115	Activator of 90 kDa heat shock protein ATPase homolog 1	0	0	0.985387	14138.2	4.29026	0.109706	1	0	0.999432	2.37966	0.16895	8565.21;8992.2;2358.05;416.009;2044.05;1595.03;0;934.02;	8565.21;8992.2;2358.05;416.009;2044.05;1595.03;0;934.02;	0.993076;0.932503;0.974494;0.7408;0.849597;0.951969;0;0.806481;	15774	0	0	0	0	0.999437	1	0.804792	0.803	0.80091	0.807837
Z:\HESI-source-performance\Slice-PASEF\HeLa-phospho\Raw-Data\Unenrich\20221109_HESI-DIA-PASEF-unenrich-HeLa-1000ng_1_1_4988.d	20221109_HESI-DIA-PASEF-unenrich-HeLa-1000ng_1_1_4988	O95433	O95433	AHSA1_HUMAN	AHSA1	74104.3	73396.1	75357.6	74104.3	73396.1	75357.6	75357.6	QTFGYGAR	QTFGYGAR	QTFGYGAR2	2	0.000158659	0.00334305	6.20059e-05	0.000239292	0.000211595	0.000218866	0.000211954	0	1	16256.3	16031.2	15980.9		14989	0.969612	7.71718	7.69375	7.74059	-6.13015	7.58866	-5.16559	Activator of 90 kDa heat shock protein ATPase homolog 1	0	0	0.957126	15247.3	2.75586	0.349707	0.994158	0	0.996629	1.38384	0.137119	6922.14;7519.15;1751.05;630.015;890.017;1815.04;0;906.02;	6922.14;7519.15;1751.05;630.015;890.017;1815.04;0;906.02;	0.983788;0.991579;0.895038;0.972005;0.771062;0.824546;0;0.844192;	15774	0	0	0	0	0.996657	1	0.811146	0.803	0.801666	0.81377
Z:\HESI-source-performance\Slice-PASEF\HeLa-phospho\Raw-Data\Unenrich\20221109_HESI-DIA-PASEF-unenrich-HeLa-1000ng_1_1_4986.d	20221109_HESI-DIA-PASEF-unenrich-HeLa-1000ng_1_1_4986	O94776	O94776	MTA2_HUMAN	MTA2	32732.9	32513.4	32288.4	32732.9	32513.4	32288.4	32288.4	QTFLLQTTK	QTFLLQTTK	QTFLLQTTK2	2	7.76759e-05	8.16509e-05	1.98251e-05	0.000266525	0.000242542	0.000218866	0.000242954	0	1	9920.25	9927.9	9956.5		16802.7	0.961868	12.4372	12.4137	12.4606	33.7813	12.6672	31.8599	Metastasis-associated protein MTA2	0	0	0.93562	16741.5	2.83736	0.302709	1	1.7668	0.999917	1.99631	0.0976152	4311.12;2709.07;2900.06;659.016;1826.05;2798.07;3306.07;4429.1;997.023;726.018;937.022;726.017;	4311.12;2709.07;2900.06;659.016;1826.05;2798.07;3306.07;4429.1;997.023;726.018;937.022;726.017;	0.959582;0.985215;0.943455;0.891263;0.902646;0.869942;0.612173;0.771913;0.893443;0.803846;0.777129;0.696592;	25455	1.7668	0	0	0	0.999918	1	0.868542	0.876	0.870721	0.873941
Z:\HESI-source-performance\Slice-PASEF\HeLa-phospho\Raw-Data\Unenrich\20221109_HESI-DIA-PASEF-unenrich-HeLa-1000ng_1_1_4987.d	20221109_HESI-DIA-PASEF-unenrich-HeLa-1000ng_1_1_4987	O94776	O94776	MTA2_HUMAN	MTA2	32242.9	32054.7	32739.6	32242.9	32054.7	32739.6	32739.6	QTFLLQTTK	QTFLLQTTK	QTFLLQTTK2	2	1.98251e-05	1.98251e-05	1.98251e-05	0.000231321	0.000203874	0.000218866	0.000204207	0	1	10689.3	10697.1	10699.1		16699.8	0.967955	12.4617	12.4383	12.4851	33.7813	12.6657	32.1194	Metastasis-associated protein MTA2	0	0	0.92599	16684.4	3.10049	0.185095	0.998599	1.12783	0.99998	2.09847	0.258052	5054.13;2978.07;2657.07;1454.03;804.021;935.025;7978.18;3568.1;225.007;1019.03;663.018;117.002;	5054.13;2978.07;2657.07;1454.03;804.021;935.025;7978.18;3568.1;225.007;1019.03;663.018;117.002;	0.988866;0.963886;0.932738;0.753155;0.85429;0.65797;0.539934;0.87207;0.720616;0.921595;0.802415;0.551776;	25503	1.12783	0	0	0	0.99998	1	0.8725	0.876	0.870926	0.87809
Z:\HESI-source-performance\Slice-PASEF\HeLa-phospho\Raw-Data\Unenrich\20221109_HESI-DIA-PASEF-unenrich-HeLa-1000ng_1_1_4988.d	20221109_HESI-DIA-PASEF-unenrich-HeLa-1000ng_1_1_4988	O94776	O94776	MTA2_HUMAN	MTA2	32170	32145.1	31686.1	32170	32145.1	31686.1	31686.1	QTFLLQTTK	QTFLLQTTK	QTFLLQTTK2	2	3.52224e-05	0.000348272	1.98251e-05	0.000239292	0.000211595	0.000218866	0.000211954	0	1	13523.3	13375.3	13333.3		18983	0.978059	12.4513	12.4279	12.4747	33.7813	12.6718	31.969	Metastasis-associated protein MTA2	0	0	0.888914	19253.5	3.67973	0.35101	1	2.11632	0.999648	1.65336	0.0927445	5219.15;4876.13;3428.07;1816.05;944.018;1501.03;6571.14;1828.05;1158.03;893.025;581.012;484.014;	5219.15;4876.13;3428.07;1816.05;944.018;1501.03;6571.14;1828.05;1158.03;893.025;581.012;484.014;	0.964765;0.994919;0.974317;0.944101;0.687603;0.766755;0.669193;0.90784;0.931328;0.854812;0.505943;0.539939;	25479	2.11632	0	0	0	0.999652	1	0.873333	0.876	0.87125	0.878173
Z:\HESI-source-performance\Slice-PASEF\HeLa-phospho\Raw-Data\Unenrich\20221109_HESI-DIA-PASEF-unenrich-HeLa-1000ng_1_1_4986.d	20221109_HESI-DIA-PASEF-unenrich-HeLa-1000ng_1_1_4986	Q96G25	Q96G25	MED8_HUMAN	MED8	3322.06	3322.05	3322.05	3322.06	3322.05	3322.05	3322.05	QTFNPTDTNALVAAVAFGK	QTFNPTDTNALVAAVAFGK	QTFNPTDTNALVAAVAFGK2	2	0.00122483	0.0204053	0.00241994	0.000606306	0.000855725	0.00101249	0.000857192	0	1	1045.05	1019.13	1022.07		2777.66	0.761317	20.1682	20.1448	20.1916	97.7555	20.1769	97.4689	Mediator of RNA polymerase II transcription subunit 8	0	0	0.705017	2840.12	1.46396	0.247558	1	1.32021	0.979685	0	-10000000	505.021;315.017;225.008;0;236.013;211.009;0;79.0043;0;103.004;0;37.0021;	505.021;315.017;225.008;0;236.013;211.009;0;79.0043;0;103.004;0;37.0021;	0.757453;0.745023;0.792803;0;0.257192;0.29514;0;0.531254;0;0.531254;0;0.531254;	41303	1.32021	0	0	0	0.979595	1	1.1925	1.192	1.18759	1.19448
Z:\HESI-source-performance\Slice-PASEF\HeLa-phospho\Raw-Data\Unenrich\20221109_HESI-DIA-PASEF-unenrich-HeLa-1000ng_1_1_4986.d	20221109_HESI-DIA-PASEF-unenrich-HeLa-1000ng_1_1_4986	P31483;Q01085	P31483;Q01085	TIA1_HUMAN;TIAR_HUMAN	TIA1;TIAL1	78651	77653.3	75534.1	78651	77653.3	75534.1		QTFSPFGQIM(UniMod:35)EIR	QTFSPFGQIMEIR	QTFSPFGQIM(UniMod:35)EIR2	2	0.00387877	0.0795488	0.0082409	0.000266525	0.000242542	0.000218866	0.000242954	0	0	1030.05	1016.19	1019.11		875.643	0.682229	17.3461	17.3227	17.3695	69.5981	17.3575	69.4595	Cytotoxic granule associated RNA binding protein TIA1	0	0	0.60563	885.035	1.12888	0.0820626	0.801104	0.764225	0.925206	1.01038	0.381446	265.011;238.007;0;140.007;437.021;328.014;251.011;0;0;225.007;0;449.018;	265.011;238.007;0;140.007;437.021;328.014;251.011;0;0;225.007;0;449.018;	0.540539;0.497558;0;0.497558;0.792998;0.649125;0.877104;0;0;0.42507;0;0.896402;	35518	0.764225	0	0	0	0.920451	1	1.08375	1.089	1.08112	1.09069
Z:\HESI-source-performance\Slice-PASEF\HeLa-phospho\Raw-Data\Unenrich\20221109_HESI-DIA-PASEF-unenrich-HeLa-1000ng_1_1_4986.d	20221109_HESI-DIA-PASEF-unenrich-HeLa-1000ng_1_1_4986	P31483;Q01085	P31483;Q01085	TIA1_HUMAN;TIAR_HUMAN	TIA1;TIAL1	78651	77653.3	75534.1	78651	77653.3	75534.1		QTFSPFGQIMEIR	QTFSPFGQIMEIR	QTFSPFGQIMEIR2	2	5.86524e-07	5.86524e-07	5.86524e-07	0.000266525	0.000242542	0.000218866	0.000242954	0	0	15587.6	15504.1	15548.7		15797.2	0.96446	19.6998	19.6763	19.7233	90.919	19.642	91.9305	Cytotoxic granule associated RNA binding protein TIA1	0	0	0.974935	15836.7	4.36551	0.424072	1	1.83473	0.999999	1.72807	0.104254	7360.28;4280.18;2862.12;3947.15;1828.07;1112.05;6886.28;3133.1;3275.12;3840.16;1390.06;1122.06;	7360.28;4280.18;2862.12;3947.15;1828.07;1112.05;6886.28;3133.1;3275.12;3840.16;1390.06;1122.06;	0.938939;0.991006;0.847729;0.983261;0.908983;0.917833;0.974751;0.753453;0.926357;0.989431;0.732356;0.837274;	40342	1.83473	0	0	0	0.999999	1	1.07396	1.074	1.06536	1.08161
Z:\HESI-source-performance\Slice-PASEF\HeLa-phospho\Raw-Data\Unenrich\20221109_HESI-DIA-PASEF-unenrich-HeLa-1000ng_1_1_4987.d	20221109_HESI-DIA-PASEF-unenrich-HeLa-1000ng_1_1_4987	P31483;Q01085	P31483;Q01085	TIA1_HUMAN;TIAR_HUMAN	TIA1;TIAL1	80917.9	80118.7	77116.2	80917.9	80118.7	77116.2		QTFSPFGQIMEIR	QTFSPFGQIMEIR	QTFSPFGQIMEIR2	2	2.8321e-06	2.8321e-06	5.86524e-07	0.000231321	0.000203874	0.000218866	0.000204207	0	0	14010.5	13732.6	13735.2		14077.4	0.971887	19.7004	19.677	19.7238	90.919	19.6388	91.934	Cytotoxic granule associated RNA binding protein TIA1	0	0	0.954873	14359.6	4.49918	0.392225	1	1.3244	0.999997	1.59557	0.118755	6780.25;3586.14;3023.13;3644.14;1377.06;2054.08;5229.18;1001.03;2809.12;2468.1;674.024;1889.06;	6780.25;3586.14;3023.13;3644.14;1377.06;2054.08;5229.18;1001.03;2809.12;2468.1;674.024;1889.06;	0.987007;0.920135;0.989229;0.994682;0.988949;0.912651;0.906403;0.764176;0.870398;0.854357;0.694123;0.780557;	40342	1.3244	0	0	0	0.999997	1	1.08198	1.074	1.06579	1.08878
Z:\HESI-source-performance\Slice-PASEF\HeLa-phospho\Raw-Data\Unenrich\20221109_HESI-DIA-PASEF-unenrich-HeLa-1000ng_1_1_4988.d	20221109_HESI-DIA-PASEF-unenrich-HeLa-1000ng_1_1_4988	P31483;Q01085	P31483;Q01085	TIA1_HUMAN;TIAR_HUMAN	TIA1;TIAL1	76696.7	77283.2	82543.4	76696.7	77283.2	82543.4		QTFSPFGQIMEIR	QTFSPFGQIMEIR	QTFSPFGQIMEIR2	2	1.30801e-05	1.30801e-05	5.86524e-07	0.000239292	0.000211595	0.000218866	0.000211954	0	0	16913.7	16765.6	16713		16035.2	0.96217	19.7135	19.6901	19.7369	90.919	19.644	92.1172	Cytotoxic granule associated RNA binding protein TIA1	0	0	0.967522	16227.8	4.47844	0.464658	1	2.48058	0.999987	1.59276	0.0833579	8562.37;4476.19;2406.09;3875.13;2758.11;1106.04;6324.23;2081.07;4561.18;2757.12;1948.09;1883.07;	8562.37;4476.19;2406.09;3875.13;2758.11;1106.04;6324.23;2081.07;4561.18;2757.12;1948.09;1883.07;	0.993768;0.957958;0.8945;0.897216;0.927181;0.942341;0.969291;0.918928;0.983804;0.851894;0.932594;0.93414;	40366	2.48058	0	0	0	0.999987	1	1.07771	1.074	1.06548	1.08435
Z:\HESI-source-performance\Slice-PASEF\HeLa-phospho\Raw-Data\Unenrich\20221109_HESI-DIA-PASEF-unenrich-HeLa-1000ng_1_1_4986.d	20221109_HESI-DIA-PASEF-unenrich-HeLa-1000ng_1_1_4986	Q15070	Q15070	OXA1L_HUMAN	OXA1L	10944.3	11041.5	11045	10944.3	11041.5	11045	11045	QTFTHNPLLQPGK	QTFTHNPLLQPGK	QTFTHNPLLQPGK2	2	0.00298176	0.0616686	0.00298176	0.000266525	0.000242542	0.000218866	0.000242954	0	1	701.028	694.747	696.749		2789.96	0.783336	10.8917	10.8682	10.9151	17.8054	10.6144	20.1199	Mitochondrial inner membrane protein OXA1L	0	0	0.67337	2807.1	1.50467	0.0628023	0.97247	1.19865	0.941026	0	-10000000	174.006;130.006;285.013;94.0032;0;286.009;846.027;81.0035;0;157.006;349.01;0;	174.006;130.006;285.013;94.0032;0;286.009;846.027;81.0035;0;157.006;349.01;0;	0.35231;0.704619;0.810815;0.35231;0;0.791733;0.944073;0.063604;0;0;0.533762;0;	22288	1.19865	0	0	0	0.938331	1	1.015	1.036	1.02554	1.02511
Z:\HESI-source-performance\Slice-PASEF\HeLa-phospho\Raw-Data\Unenrich\20221109_HESI-DIA-PASEF-unenrich-HeLa-1000ng_1_1_4987.d	20221109_HESI-DIA-PASEF-unenrich-HeLa-1000ng_1_1_4987	Q15070	Q15070	OXA1L_HUMAN	OXA1L	12548.3	12477.3	12174.6	12548.3	12477.3	12174.6	12174.6	QTFTHNPLLQPGK	QTFTHNPLLQPGK	QTFTHNPLLQPGK2	2	0.00936311	0.148479	0.00298176	0.000231321	0.000203874	0.000218866	0.000204207	0	1	430.016	429.813	429.895		4008.02	0.651534	10.9275	10.9041	10.9509	17.8054	10.6047	20.4177	Mitochondrial inner membrane protein OXA1L	0	0	0.105194	4009.15	0.324046	0.15812	0.983164	1.06431	0.869569	0.684126	0.27749	165.006;264.01;94.0032;196.007;139.006;72.0032;724.027;0;0;200.006;192.006;108.003;	165.006;264.01;94.0032;196.007;139.006;72.0032;724.027;0;0;200.006;192.006;108.003;	0.500045;0.598472;0.79436;0.659628;0.453949;0.659628;0.717106;0;0;0.659628;0.586799;0.329814;	22360	1.06431	0	0	0	0	1	1.02	1.036	1.02564	1.02969
Z:\HESI-source-performance\Slice-PASEF\HeLa-phospho\Raw-Data\Unenrich\20221109_HESI-DIA-PASEF-unenrich-HeLa-1000ng_1_1_4988.d	20221109_HESI-DIA-PASEF-unenrich-HeLa-1000ng_1_1_4988	Q15070	Q15070	OXA1L_HUMAN	OXA1L	12533.3	12479.4	12775	12533.3	12479.4	12775	12775	QTFTHNPLLQPGK	QTFTHNPLLQPGK	QTFTHNPLLQPGK2	2	0.00846686	0.159216	0.00298176	0.000239292	0.000211595	0.000218866	0.000211954	0	1	631.025	624.357	622.397		2995.56	0.567071	10.9526	10.9292	10.976	17.8054	10.6095	20.5196	Mitochondrial inner membrane protein OXA1L	0	0	0.732422	3037.09	1.40996	0.42154	0.971712	0.870126	0.861274	0	-10000000	274.011;301.013;157.006;64.0032;117.003;173.007;430.016;82.0032;29.0008;100.003;46.0016;0;	274.011;301.013;157.006;64.0032;117.003;173.007;430.016;82.0032;29.0008;100.003;46.0016;0;	0.645483;0.568356;0.952264;0.449456;0.141935;0.215269;0.963328;0.51326;0.479029;0.12222;0.141935;0;	22408	0.870126	0	0	0	0	1	1.01729	1.036	1.02666	1.02662
Z:\HESI-source-performance\Slice-PASEF\HeLa-phospho\Raw-Data\Unenrich\20221109_HESI-DIA-PASEF-unenrich-HeLa-1000ng_1_1_4986.d	20221109_HESI-DIA-PASEF-unenrich-HeLa-1000ng_1_1_4986	Q15070	Q15070	OXA1L_HUMAN	OXA1L	10944.3	11041.5	11045	10944.3	11041.5	11045	11045	QTFTHNPLLQPGK	QTFTHNPLLQPGK	QTFTHNPLLQPGK3	3	0.000544502	0.00792538	0.000355388	0.000266525	0.000242542	0.000218866	0.000242954	0	1	3956.08	3914.75	3926.03		3289.89	0.90855	10.8891	10.8656	10.9125	17.8054	10.6144	20.1013	Mitochondrial inner membrane protein OXA1L	0	0	0.693827	3315.07	1.51917	0.364085	0.974948	1.33989	0.99201	1.33883	0.291519	1478.03;1041.02;1018.02;258.006;1437.03;465.011;614.011;0;348.007;890.019;359.009;975.019;	1478.03;1041.02;1018.02;258.006;1437.03;465.011;614.011;0;348.007;890.019;359.009;975.019;	0.984575;0.898279;0.907276;0.58877;0.837797;0.624665;0.848042;0;0.919276;0.851725;0.893742;0.830565;	22281	1.33989	0	0	0	0.992075	1	0.806875	0.81	0.807934	0.810275
Z:\HESI-source-performance\Slice-PASEF\HeLa-phospho\Raw-Data\Unenrich\20221109_HESI-DIA-PASEF-unenrich-HeLa-1000ng_1_1_4987.d	20221109_HESI-DIA-PASEF-unenrich-HeLa-1000ng_1_1_4987	Q15070	Q15070	OXA1L_HUMAN	OXA1L	12548.3	12477.3	12174.6	12548.3	12477.3	12174.6	12174.6	QTFTHNPLLQPGK	QTFTHNPLLQPGK	QTFTHNPLLQPGK3	3	0.000411333	0.00481301	0.000355388	0.000231321	0.000203874	0.000218866	0.000204207	0	1	5554.11	5561.59	5562.64		4379.8	0.91347	10.9015	10.8781	10.9249	17.8054	10.6047	20.2315	Mitochondrial inner membrane protein OXA1L	0	0	0.403659	4373.09	0.82664	0.467888	1	0.250584	0.995161	0.948824	0.361498	2032.04;848.018;1499.03;276.006;2674.05;638.015;984.023;0;287.008;953.021;338.007;317.008;	2032.04;848.018;1499.03;276.006;2674.05;638.015;984.023;0;287.008;953.021;338.007;317.008;	0.97635;0.852757;0.679171;0.80744;0.884941;0.784222;0.864855;0;0.609332;0.903231;0.811901;0.698463;	22305	0.250584	0	0	0	0.995187	1	0.800909	0.81	0.807837	0.803727
Z:\HESI-source-performance\Slice-PASEF\HeLa-phospho\Raw-Data\Unenrich\20221109_HESI-DIA-PASEF-unenrich-HeLa-1000ng_1_1_4988.d	20221109_HESI-DIA-PASEF-unenrich-HeLa-1000ng_1_1_4988	Q15070	Q15070	OXA1L_HUMAN	OXA1L	12533.3	12479.4	12775	12533.3	12479.4	12775	12775	QTFTHNPLLQPGK	QTFTHNPLLQPGK	QTFTHNPLLQPGK3	3	0.000298357	0.0106054	0.000355388	0.000239292	0.000211595	0.000218866	0.000211954	0	1	4502.09	4460.44	4446.43		3237.54	0.810243	10.8915	10.8681	10.9149	17.8054	10.6095	20.0862	Mitochondrial inner membrane protein OXA1L	0	0	0.439535	3278.07	0.984482	0.491088	1	0.199206	0.989385	1.07146	0.292866	1581.03;403.008;776.015;507.01;2518.06;691.017;712.013;289.006;330.007;244.005;81.0019;0;	1581.03;403.008;776.015;507.01;2518.06;691.017;712.013;289.006;330.007;244.005;81.0019;0;	0.953486;0.767488;0.654349;0.937059;0.727146;0.717977;0.77711;0.515325;0.66871;0.502951;0.468856;0;	22281	0.199206	0	0	0	0.989395	1	0.814271	0.81	0.80842	0.817135
Z:\HESI-source-performance\Slice-PASEF\HeLa-phospho\Raw-Data\Unenrich\20221109_HESI-DIA-PASEF-unenrich-HeLa-1000ng_1_1_4987.d	20221109_HESI-DIA-PASEF-unenrich-HeLa-1000ng_1_1_4987	Q15070	Q15070	OXA1L_HUMAN	OXA1L	12548.3	12477.3	12174.6	12548.3	12477.3	12174.6	12174.6	QTFTHNPLLQPGKDNPPNIPSSSSKPK	QTFTHNPLLQPGKDNPPNIPSSSSKPK	QTFTHNPLLQPGKDNPPNIPSSSSKPK4	4	0.000790675	0.00939362	0.00159887	0.000231321	0.000203874	0.000218866	0.000204207	0	1	11317.4	11361.3	11363.4		1444.91	0.956474	10.7051	10.6816	10.7285	16.6757	10.4608	18.7267	Mitochondrial inner membrane protein OXA1L	0	0	0.805181	1439.05	1.54594	0.435837	0.98602	0	0.9906	1.7926	0.42197	9493.34;986.027;0;838.023;0;250.006;31309;0;0;0;383.012;599.024;	9493.34;986.027;0;838.023;0;250.006;31309;0;0;0;383.012;599.024;	0.977182;0.750868;0;0.963806;0;0.733394;0.965075;0;0;0;0.67354;0.81351;	21904	0	0	0	0	0.990606	1	0.982813	0.993	0.982709	0.992504
Z:\HESI-source-performance\Slice-PASEF\HeLa-phospho\Raw-Data\Unenrich\20221109_HESI-DIA-PASEF-unenrich-HeLa-1000ng_1_1_4986.d	20221109_HESI-DIA-PASEF-unenrich-HeLa-1000ng_1_1_4986	Q9BTE3	Q9BTE3	MCMBP_HUMAN	MCMBP	19708.4	19529.9	18895	19708.4	19529.9	18895	18895	QTFYC(UniMod:4)VPVPGESTWVK	QTFYCVPVPGESTWVK	QTFYC(UniMod:4)VPVPGESTWVK2	2	0.00010255	0.000206324	0.000151611	0.000266525	0.000242542	0.000218866	0.000242954	0	1	5250.26	5210.54	5225.56		2880.53	0.89612	17.7534	17.7299	17.7768	72.7449	17.7554	72.7611	Mini-chromosome maintenance complex-binding protein	0	0	0.736404	2894.15	2.68349	0.553127	0.960603	3.09935	0.99979	1.35178	0.133619	1869.09;1037.04;631.031;3582.19;132.006;115.004;3271.16;0;124.004;338.016;0;0;	1869.09;1037.04;631.031;3582.19;132.006;115.004;3271.16;0;124.004;338.016;0;0;	0.68147;0.967963;0.971313;0.862075;0.718159;0.671591;0.957486;0;0.358266;0.841301;0;0;	36353	3.09935	0	0	0	0.999794	1	1.13602	1.139	1.13365	1.14033
Z:\HESI-source-performance\Slice-PASEF\HeLa-phospho\Raw-Data\Unenrich\20221109_HESI-DIA-PASEF-unenrich-HeLa-1000ng_1_1_4987.d	20221109_HESI-DIA-PASEF-unenrich-HeLa-1000ng_1_1_4987	Q9BTE3	Q9BTE3	MCMBP_HUMAN	MCMBP	19735.4	19743.6	18391.5	19735.4	19743.6	18391.5	18391.5	QTFYC(UniMod:4)VPVPGESTWVK	QTFYCVPVPGESTWVK	QTFYC(UniMod:4)VPVPGESTWVK2	2	0.001549	0.0238175	0.000151611	0.000231321	0.000203874	0.000218866	0.000204207	0	1	4444.21	4370.38	4371.21		2179.68	0.926359	17.7659	17.7425	17.7893	72.7449	17.7538	72.8683	Mini-chromosome maintenance complex-binding protein	0	0	0.557452	2216.08	1.33845	0.38418	1	1.59324	0.976505	1.41614	0.209749	1050.04;741.035;290.014;3413.16;469.019;129.008;3317.13;0;90.0039;90.004;54.0019;0;	1050.04;741.035;290.014;3413.16;469.019;129.008;3317.13;0;90.0039;90.004;54.0019;0;	0.781999;0.994612;0.715853;0.929427;0.566898;0.436575;0.939852;0;0.436575;0.474827;0.436575;0;	36377	1.59324	0	0	0	0.976182	1	1.14344	1.139	1.13393	1.14736
Z:\HESI-source-performance\Slice-PASEF\HeLa-phospho\Raw-Data\Unenrich\20221109_HESI-DIA-PASEF-unenrich-HeLa-1000ng_1_1_4988.d	20221109_HESI-DIA-PASEF-unenrich-HeLa-1000ng_1_1_4988	Q9BTE3	Q9BTE3	MCMBP_HUMAN	MCMBP	19251.4	19109	21197.3	19251.4	19109	21197.3	21197.3	QTFYC(UniMod:4)VPVPGESTWVK	QTFYCVPVPGESTWVK	QTFYC(UniMod:4)VPVPGESTWVK2	2	0.00769401	0.149234	0.000151611	0.000239292	0.000211595	0.000218866	0.000211954	0	1	3205.13	3177.4	3167.43		2235.48	0.786067	17.7438	17.7204	17.7672	72.7449	17.7552	72.6865	Mini-chromosome maintenance complex-binding protein	0	0	0.146305	2262.09	1.86699	0.439906	0.95842	1.60282	0.868831	1.40154	0.246998	1697.07;624.025;299.012;2282.09;356.012;166.008;3357.17;169.006;0;132.008;0;68.0039;	1697.07;624.025;299.012;2282.09;356.012;166.008;3357.17;169.006;0;132.008;0;68.0039;	0.932383;0.924596;0.906395;0.732422;0.579402;0.679123;0.899829;0.366231;0;0;0;0;	36329	1.60282	0	0	0	0	1	1.13955	1.139	1.13467	1.14295
Z:\HESI-source-performance\Slice-PASEF\HeLa-phospho\Raw-Data\Unenrich\20221109_HESI-DIA-PASEF-unenrich-HeLa-1000ng_1_1_4986.d	20221109_HESI-DIA-PASEF-unenrich-HeLa-1000ng_1_1_4986	Q9P2J5	Q9P2J5	SYLC_HUMAN	LARS1	60665.7	60399.1	60637.2	60665.7	60399.1	60637.2	60637.2	QTGEGVGPQEYTLLK	QTGEGVGPQEYTLLK	QTGEGVGPQEYTLLK2	2	3.51914e-07	3.51914e-07	3.51914e-07	0.000266525	0.000242542	0.000218866	0.000242954	0	1	10621.4	10373.5	10403.4		22146.8	0.921149	13.7419	13.7185	13.7654	41.8286	13.7379	41.9054	Leucine--tRNA ligase, cytoplasmic	0	0	0.891369	22610.9	2.62523	0.377934	1	3.18405	1	1.96871	0.651725	5745.21;1108.04;2882.11;1994.07;1683.06;1098.04;622.023;879.03;1102.04;1276.04;519.02;364.015;	5745.21;1108.04;2882.11;1994.07;1683.06;1098.04;622.023;879.03;1102.04;1276.04;519.02;364.015;	0.917335;0.938369;0.886042;0.98288;0.8774;0.794009;0.691682;0.869443;0.897242;0.866524;0.851264;0.785505;	28130	3.18405	0	0	0	1	1	1.05375	1.062	1.05318	1.06208
Z:\HESI-source-performance\Slice-PASEF\HeLa-phospho\Raw-Data\Unenrich\20221109_HESI-DIA-PASEF-unenrich-HeLa-1000ng_1_1_4987.d	20221109_HESI-DIA-PASEF-unenrich-HeLa-1000ng_1_1_4987	Q9P2J5	Q9P2J5	SYLC_HUMAN	LARS1	61803.4	60606.5	61703.2	61803.4	60606.5	61703.2	61703.2	QTGEGVGPQEYTLLK	QTGEGVGPQEYTLLK	QTGEGVGPQEYTLLK2	2	4.72018e-06	4.72018e-06	3.51914e-07	0.000231321	0.000203874	0.000218866	0.000204207	0	1	13657.5	13427.9	13430.4		25453.4	0.961283	13.708	13.6846	13.7314	41.8286	13.7309	41.6642	Leucine--tRNA ligase, cytoplasmic	0	0	0.944823	25883.9	3.46115	0.441584	1	3.31595	0.999995	1.5183	0.266399	6324.24;2009.08;4571.19;2762.09;1031.04;1873.07;344.012;1431.06;737.027;1197.04;929.037;699.023;	6324.24;2009.08;4571.19;2762.09;1031.04;1873.07;344.012;1431.06;737.027;1197.04;929.037;699.023;	0.957324;0.886858;0.989997;0.922826;0.901978;0.949144;0.751907;0.935195;0.863796;0.646305;0.715338;0.912866;	28058	3.31595	0	0	0	0.999995	1	1.04625	1.062	1.05361	1.05506
Z:\HESI-source-performance\Slice-PASEF\HeLa-phospho\Raw-Data\Unenrich\20221109_HESI-DIA-PASEF-unenrich-HeLa-1000ng_1_1_4988.d	20221109_HESI-DIA-PASEF-unenrich-HeLa-1000ng_1_1_4988	Q9P2J5	Q9P2J5	SYLC_HUMAN	LARS1	64427.5	63551.1	62186.6	64427.5	63551.1	62186.6	62186.6	QTGEGVGPQEYTLLK	QTGEGVGPQEYTLLK	QTGEGVGPQEYTLLK2	2	1.5908e-06	1.5908e-06	3.51914e-07	0.000239292	0.000211595	0.000218866	0.000211954	0	1	11623.4	11597.8	11561.4		19176.8	0.972328	13.7444	13.721	13.7679	41.8286	13.7353	41.908	Leucine--tRNA ligase, cytoplasmic	0	0	0.852851	19279.8	3.86096	0.488616	1	3.79347	0.999998	1.94361	0.157767	5394.2;1831.07;3803.15;2426.08;2809.1;3032.11;602.027;575.023;1055.04;792.034;363.014;631.027;	5394.2;1831.07;3803.15;2426.08;2809.1;3032.11;602.027;575.023;1055.04;792.034;363.014;631.027;	0.971277;0.947748;0.991001;0.945394;0.916884;0.982499;0.732581;0.822807;0.792748;0.680286;0.601934;0.790985;	28130	3.79347	0	0	0	0.999998	1	1.04896	1.062	1.05404	1.05716
Z:\HESI-source-performance\Slice-PASEF\HeLa-phospho\Raw-Data\Unenrich\20221109_HESI-DIA-PASEF-unenrich-HeLa-1000ng_1_1_4986.d	20221109_HESI-DIA-PASEF-unenrich-HeLa-1000ng_1_1_4986	P49790	P49790	NU153_HUMAN	NUP153	181227	179464	178723	181227	179464	178723	178723	QTGIETPNK	QTGIETPNK	QTGIETPNK2	2	0.00634264	0.121382	0.0136654	0.000266525	0.000242542	0.000218866	0.000242954	0	1	2606.06	2614.13	2621.66		14046.9	0.829279	5.3034	5.27999	5.32682	-26.1383	5.26865	-26.2347	Nuclear pore complex protein Nup153	0	0	0.610075	13963.3	1.20753	0.584695	0.375628	0.542125	0.890193	1.65141	0.237194	812.018;448.009;1346.03;343.006;422.009;0;805.019;354.008;279.006;189.004;161.004;110.002;	812.018;448.009;1346.03;343.006;422.009;0;805.019;354.008;279.006;189.004;161.004;110.002;	0.981927;0.875247;0.721891;0.482508;0.687861;0;0.580045;0.759858;0.730904;0.27141;0.27141;0.478811;	10833	0.542125	0	0	0	0	1	0.808438	0.818	0.814834	0.811897
Z:\HESI-source-performance\Slice-PASEF\HeLa-phospho\Raw-Data\Unenrich\20221109_HESI-DIA-PASEF-unenrich-HeLa-1000ng_1_1_4986.d	20221109_HESI-DIA-PASEF-unenrich-HeLa-1000ng_1_1_4986	Q13435	Q13435	SF3B2_HUMAN	SF3B2	112248	110150	113899	112248	110150	113899	113899	QTGIVLNRPVLR	QTGIVLNRPVLR	QTGIVLNRPVLR2	2	0.0020157	0.0396975	0.00404292	0.000266525	0.000242542	0.000218866	0.000242954	0	1	650.025	643.002	644.855		12222.4	0.814764	11.6736	11.6502	11.697	26.0521	11.6707	26.1777	Splicing factor 3B subunit 2	0	0	0.814623	12320.4	2.55515	0.35135	1	0.236674	0.961222	1.04326	0.332934	328.012;265.011;97.0031;0;57.0015;0;175.006;295.009;0;0;53.0016;0;	328.012;265.011;97.0031;0;57.0015;0;175.006;295.009;0;0;53.0016;0;	0.816497;0.812246;0.408248;0;0.816497;0;0.816497;0.37663;0;0;0;0;	23890	0.236674	0	0	0	0.960302	1	1.0075	1.026	1.016	1.01782
Z:\HESI-source-performance\Slice-PASEF\HeLa-phospho\Raw-Data\Unenrich\20221109_HESI-DIA-PASEF-unenrich-HeLa-1000ng_1_1_4986.d	20221109_HESI-DIA-PASEF-unenrich-HeLa-1000ng_1_1_4986	Q13435	Q13435	SF3B2_HUMAN	SF3B2	112248	110150	113899	112248	110150	113899	113899	QTGIVLNRPVLR	QTGIVLNRPVLR	QTGIVLNRPVLR3	3	1.75957e-07	1.75957e-07	1.75957e-07	0.000266525	0.000242542	0.000218866	0.000242954	0	1	38041.7	37446.7	37554.6		21517.3	0.984478	11.684	11.6605	11.7074	26.0521	11.6707	26.2594	Splicing factor 3B subunit 2	0	0	0.935172	21796.4	5.07624	0.275722	1	0.651091	1	1.01589	0.195558	17418.3;15116.3;7057.13;5507.1;2232.05;8476.19;2094.04;1286.03;1250.02;1011.02;891.022;1393.03;	17418.3;15116.3;7057.13;5507.1;2232.05;8476.19;2094.04;1286.03;1250.02;1011.02;891.022;1393.03;	0.981527;0.989139;0.99523;0.981021;0.985596;0.840355;0.904589;0.982932;0.806383;0.900628;0.973623;0.905306;	23910	0.651091	0	0	0	1	1	0.791667	0.792	0.789782	0.79429
Z:\HESI-source-performance\Slice-PASEF\HeLa-phospho\Raw-Data\Unenrich\20221109_HESI-DIA-PASEF-unenrich-HeLa-1000ng_1_1_4987.d	20221109_HESI-DIA-PASEF-unenrich-HeLa-1000ng_1_1_4987	Q13435	Q13435	SF3B2_HUMAN	SF3B2	119536	119043	114028	119536	119043	114028	114028	QTGIVLNRPVLR	QTGIVLNRPVLR	QTGIVLNRPVLR3	3	9.44032e-07	9.44032e-07	1.75957e-07	0.000231321	0.000203874	0.000218866	0.000204207	0	1	39766.8	39803.4	39811		21705.5	0.987963	11.6732	11.6498	11.6966	26.0521	11.669	26.1767	Splicing factor 3B subunit 2	0	0	0.975707	21681.5	5.2416	0.337903	1	0.645015	0.999999	1.26161	0.15048	15146.3;17740.3;6559.11;6880.14;2543.05;12008.3;2300.04;2070.04;854.017;559.011;1269.02;1191.02;	15146.3;17740.3;6559.11;6880.14;2543.05;12008.3;2300.04;2070.04;854.017;559.011;1269.02;1191.02;	0.99671;0.979235;0.941957;0.991216;0.924203;0.975752;0.907475;0.826342;0.853654;0.884965;0.696687;0.649757;	23886	0.645015	0	0	0	0.999999	1	0.792396	0.792	0.790223	0.795046
Z:\HESI-source-performance\Slice-PASEF\HeLa-phospho\Raw-Data\Unenrich\20221109_HESI-DIA-PASEF-unenrich-HeLa-1000ng_1_1_4988.d	20221109_HESI-DIA-PASEF-unenrich-HeLa-1000ng_1_1_4988	Q13435	Q13435	SF3B2_HUMAN	SF3B2	112613	111691	112839	112613	111691	112839	112839	QTGIVLNRPVLR	QTGIVLNRPVLR	QTGIVLNRPVLR3	3	4.12431e-06	4.12431e-06	1.75957e-07	0.000239292	0.000211595	0.000218866	0.000211954	0	1	37235.8	37222.1	37105.2		22569.1	0.966835	11.6746	11.6512	11.698	26.0521	11.6719	26.1512	Splicing factor 3B subunit 2	0	0	0.964748	22648.5	4.83538	0.5003	1	0.521717	0.999996	1.32486	0.095313	15664.3;16649.4;7658.19;4922.09;3637.08;10366.2;1803.04;2433.04;1077.03;733.016;1701.04;885.02;	15664.3;16649.4;7658.19;4922.09;3637.08;10366.2;1803.04;2433.04;1077.03;733.016;1701.04;885.02;	0.998973;0.948591;0.934773;0.926267;0.961231;0.911714;0.899595;0.874629;0.737499;0.850964;0.871141;0.930358;	23886	0.521717	0	0	0	0.999996	1	0.79375	0.792	0.790659	0.795741
Z:\HESI-source-performance\Slice-PASEF\HeLa-phospho\Raw-Data\Unenrich\20221109_HESI-DIA-PASEF-unenrich-HeLa-1000ng_1_1_4987.d	20221109_HESI-DIA-PASEF-unenrich-HeLa-1000ng_1_1_4987	P78537	P78537	BL1S1_HUMAN	BLOC1S1	7297.21	7204.27	6757.93	7297.21	7204.27	6757.93	6757.93	QTGQWIGMVENFNQALK	QTGQWIGMVENFNQALK	QTGQWIGMVENFNQALK3	3	0.00351517	0.0572376	0.00351517	0.000231321	0.000203874	0.000381607	0.000204207	0	1	1944.06	1897.01	1897.37		3213.04	0.917991	19.9866	19.9632	20.01	95.5633	20.0034	95.4377	Biogenesis of lysosome-related organelles complex 1 subunit 1	0	0	0.492739	3292.11	0.881526	0.511778	0.994802	0	0.945338	1.53598	0.345766	919.029;669.019;420.013;356.011;500.013;161.005;456.015;653.024;	919.029;669.019;420.013;356.011;500.013;161.005;456.015;653.024;	0.897022;0.942081;0.874234;0.926855;0.723598;0.55602;0.884312;0.746791;	40927	0	0	0	0	0.942762	1	0.933958	0.948	0.939722	0.941681
Z:\HESI-source-performance\Slice-PASEF\HeLa-phospho\Raw-Data\Unenrich\20221109_HESI-DIA-PASEF-unenrich-HeLa-1000ng_1_1_4988.d	20221109_HESI-DIA-PASEF-unenrich-HeLa-1000ng_1_1_4988	P78537	P78537	BL1S1_HUMAN	BLOC1S1	5789.18	5789.18	6472.75	5789.18	5789.18	6472.75	6472.75	QTGQWIGMVENFNQALK	QTGQWIGMVENFNQALK	QTGQWIGMVENFNQALK3	3	0.00457325	0.0931543	0.00351517	0.000645439	0.000760023	0.000381607	0.000761325	0	1	2671.08	2664.53	2656.17		3417.92	0.855582	19.988	19.9646	20.0114	95.5633	20.006	95.3779	Biogenesis of lysosome-related organelles complex 1 subunit 1	0	0	0.669964	3437.11	1.49454	0.272224	0.169687	0.494949	0.913877	1.41261	0.332768	772.021;1131.03;269.008;768.024;675.019;269.008;384.01;653.017;	772.021;1131.03;269.008;768.024;675.019;269.008;384.01;653.017;	0.739661;0.843646;0.60137;0.989684;0.648934;0.790983;0.678373;0.866735;	40927	0.494949	0	0	0	0.906846	1	0.933021	0.948	0.940379	0.939876
Z:\HESI-source-performance\Slice-PASEF\HeLa-phospho\Raw-Data\Unenrich\20221109_HESI-DIA-PASEF-unenrich-HeLa-1000ng_1_1_4988.d	20221109_HESI-DIA-PASEF-unenrich-HeLa-1000ng_1_1_4988	Q96T88	Q96T88	UHRF1_HUMAN	UHRF1	16248.4	16270.1	16649.7	16248.4	16270.1	16649.7	16649.7	QTHTVDSLSR	QTHTVDSLSR	QTHTVDSLSR2	2	0.000767869	0.0203131	0.00154522	0.000239292	0.000211595	0.000218866	0.000211954	0	1	552.016	541.339	539.639		1579.81	0.841632	4.82963	4.80621	4.85303	-30.3253	4.8051	-29.7855	E3 ubiquitin-protein ligase UHRF1	0	0	0.747771	1616.04	1.84736	0.0449628	0.0767204	0	0.979864	1.55738	0.282107	347.011;110.002;110.002;0;0;95.0028;376.012;0;0;179.005;0;0;	347.011;110.002;110.002;0;0;95.0028;376.012;0;0;179.005;0;0;	0.919552;0.546966;0.787582;0;0;0.619603;0.731827;0;0;0.546966;0;0;	9858	0	0	0	0	0.979687	1	0.9025	0.919	0.913025	0.907927
Z:\HESI-source-performance\Slice-PASEF\HeLa-phospho\Raw-Data\Unenrich\20221109_HESI-DIA-PASEF-unenrich-HeLa-1000ng_1_1_4988.d	20221109_HESI-DIA-PASEF-unenrich-HeLa-1000ng_1_1_4988	Q8N2Z9	Q8N2Z9	CENPS_HUMAN	CENPS	5993.21	5919.89	5919.89	5993.21	5919.89	5919.89	5919.89	QTIAAISELTFR	QTIAAISELTFR	QTIAAISELTFR2	2	0.00432627	0.0888883	0.00914578	0.0226882	0.026267	0.0421067	0.0263196	0	1	5993.21	5919.89	5901.3		2419.4	0.945194	16.8045	16.7811	16.8279	62.4359	16.4202	65.2416	Centromere protein S	0	0	0.821357	2457.08	1.46695	0.481652	1	1.02974	0.917496	1.08567	0.258737	3698.12;3622.13;924.032;971.035;448.015;1923.06;37.0014;255.009;1428.05;359.012;0;1225.05;	3698.12;3622.13;924.032;971.035;448.015;1923.06;37.0014;255.009;1428.05;359.012;0;1225.05;	0.909193;0.931177;0.860176;0.510881;0.913788;0.978912;0.491269;0.570557;0.702601;0.599535;0;0.757874;	34402	1.02974	0	0	0	0.911112	1	0.972917	0.989	0.98009	0.981118
Z:\HESI-source-performance\Slice-PASEF\HeLa-phospho\Raw-Data\Unenrich\20221109_HESI-DIA-PASEF-unenrich-HeLa-1000ng_1_1_4986.d	20221109_HESI-DIA-PASEF-unenrich-HeLa-1000ng_1_1_4986	Q13618	Q13618	CUL3_HUMAN	CUL3	13803.4	13476	13914	13803.4	13476	13914	13914	QTIAGDFEYFLNLNSR	QTIAGDFEYFLNLNSR	QTIAGDFEYFLNLNSR2	2	0.00142607	0.0246394	0.00282068	0.000266525	0.000242542	0.000218866	0.000242954	0	1	1919.09	1916.19	1921.71		1477.08	0.84334	21.5004	21.477	21.5238	116.808	21.4907	118.01	Cullin-3	0	0	0.863835	1475.07	2.23516	0.219706	1	0	0.975572	0.613244	0.388809	270.012;516.02;1278.07;125.004;189.008;0;453.02;112.004;75.0039;0;0;226.012;	270.012;516.02;1278.07;125.004;189.008;0;453.02;112.004;75.0039;0;0;226.012;	0.209431;0.917553;0.816002;0.816497;0.302079;0;0.513406;0.816497;0.816497;0;0;0.340033;	44033	0	0	0	0	0.975361	1	1.13875	1.134	1.12845	1.14289
Z:\HESI-source-performance\Slice-PASEF\HeLa-phospho\Raw-Data\Unenrich\20221109_HESI-DIA-PASEF-unenrich-HeLa-1000ng_1_1_4986.d	20221109_HESI-DIA-PASEF-unenrich-HeLa-1000ng_1_1_4986	P27348	P27348	1433T_HUMAN	YWHAQ	290186	288271	289005	290186	288271	289005	289005	QTIDNSQGAYQEAFDISK	QTIDNSQGAYQEAFDISK	QTIDNSQGAYQEAFDISK3	3	0.00010255	0.000193004	6.20059e-05	0.000266525	0.000242542	0.000218866	0.000242954	0	1	13028.4	12691.1	12727.7		16869.8	0.966966	13.8734	13.85	13.8968	43.127	13.909	42.8728	14-3-3 protein theta	0	0	0.934279	17268.4	3.32127	0.319873	1	1.38389	0.999804	0.642653	0.236573	7052.2;83.0027;1716.05;1137.03;4260.13;86.0026;1121.03;3263.09;332.013;1215.04;648.02;2685.07;	7052.2;83.0027;1716.05;1137.03;4260.13;86.0026;1121.03;3263.09;332.013;1215.04;648.02;2685.07;	0.961402;0.601528;0.934935;0.929125;0.989078;0.601528;0.783352;0.981354;0.300722;0.950764;0.928825;0.957245;	28399	1.38389	0	0	0	0.999807	1	0.937273	0.93	0.922485	0.945135
Z:\HESI-source-performance\Slice-PASEF\HeLa-phospho\Raw-Data\Unenrich\20221109_HESI-DIA-PASEF-unenrich-HeLa-1000ng_1_1_4987.d	20221109_HESI-DIA-PASEF-unenrich-HeLa-1000ng_1_1_4987	P27348	P27348	1433T_HUMAN	YWHAQ	300628	298925	292769	300628	298925	292769	292769	QTIDNSQGAYQEAFDISK	QTIDNSQGAYQEAFDISK	QTIDNSQGAYQEAFDISK3	3	6.20059e-05	0.000852604	6.20059e-05	0.000231321	0.000203874	0.000218866	0.000204207	0	1	14158.4	14147.3	14150		22178.4	0.941181	13.8511	13.8277	13.8745	43.127	13.9044	42.7139	14-3-3 protein theta	0	0	0.975676	22191.7	2.35952	0.165948	1	0	0.999139	0.593816	0.157346	8143.26;298.011;1152.04;1135.04;4863.13;397.012;1858.06;1933.06;1328.04;910.024;265.008;2695.09;	8143.26;298.011;1152.04;1135.04;4863.13;397.012;1858.06;1933.06;1328.04;910.024;265.008;2695.09;	0.988322;0.524796;0.947183;0.828381;0.860821;0.708784;0.934107;0.844066;0.969509;0.723793;0.547307;0.897617;	28351	0	0	0	0	0.999147	1	0.941771	0.93	0.92262	0.949691
Z:\HESI-source-performance\Slice-PASEF\HeLa-phospho\Raw-Data\Unenrich\20221109_HESI-DIA-PASEF-unenrich-HeLa-1000ng_1_1_4988.d	20221109_HESI-DIA-PASEF-unenrich-HeLa-1000ng_1_1_4988	P27348	P27348	1433T_HUMAN	YWHAQ	293571	293094	298496	293571	293094	298496	298496	QTIDNSQGAYQEAFDISK	QTIDNSQGAYQEAFDISK	QTIDNSQGAYQEAFDISK3	3	0.000120718	0.00136756	6.20059e-05	0.000239292	0.000211595	0.000218866	0.000211954	0	1	10899.3	10943.2	10908.8		19799.9	0.89204	13.8642	13.8407	13.8876	43.127	13.9128	42.7825	14-3-3 protein theta	0	0	0.94672	19782.7	2.26546	0.401332	1	0	0.998618	1.5295	0.191875	7304.22;142.005;967.032;569.013;2628.08;161.005;1444.04;1256.04;772.019;300.011;658.016;1896.06;	7304.22;142.005;967.032;569.013;2628.08;161.005;1444.04;1256.04;772.019;300.011;658.016;1896.06;	0.980641;0.494426;0.712653;0.65199;0.711798;0.402194;0.777706;0.60531;0.770149;0.491937;0.738714;0.812637;	28375	0	0	0	0	0.998632	1	0.94125	0.93	0.923325	0.948466
Z:\HESI-source-performance\Slice-PASEF\HeLa-phospho\Raw-Data\Unenrich\20221109_HESI-DIA-PASEF-unenrich-HeLa-1000ng_1_1_4986.d	20221109_HESI-DIA-PASEF-unenrich-HeLa-1000ng_1_1_4986	P27348	P27348	1433T_HUMAN	YWHAQ	290186	288271	289005	290186	288271	289005	289005	QTIDNSQGAYQEAFDISKK	QTIDNSQGAYQEAFDISKK	QTIDNSQGAYQEAFDISKK3	3	1e-09	0	1e-09	0.000266525	0.000242542	0.000218866	0.000242954	0	1	10184.3	10070.3	10099.3		30950.5	0.951283	12.3539	12.3305	12.3773	30.4862	12.2641	31.1776	14-3-3 protein theta	0	0	0.979723	31211.1	4.5331	0.556957	1	0	1	1.61804	0.755699	4256.15;2274.06;3959.13;3951.15;3729.11;1721.05;1363.04;1239.05;1002.03;1776.06;1282.04;1195.04;	4256.15;2274.06;3959.13;3951.15;3729.11;1721.05;1363.04;1239.05;1002.03;1776.06;1282.04;1195.04;	0.904466;0.896217;0.977792;0.956413;0.988735;0.956916;0.875656;0.810044;0.744616;0.833891;0.731684;0.960205;	25285	0	0	0	0	1	1	0.964167	0.974	0.964851	0.973138
Z:\HESI-source-performance\Slice-PASEF\HeLa-phospho\Raw-Data\Unenrich\20221109_HESI-DIA-PASEF-unenrich-HeLa-1000ng_1_1_4987.d	20221109_HESI-DIA-PASEF-unenrich-HeLa-1000ng_1_1_4987	P27348	P27348	1433T_HUMAN	YWHAQ	300628	298925	292769	300628	298925	292769	292769	QTIDNSQGAYQEAFDISKK	QTIDNSQGAYQEAFDISKK	QTIDNSQGAYQEAFDISKK3	3	3.65813e-06	3.65813e-06	1e-09	0.000231321	0.000203874	0.000218866	0.000204207	0	1	8588.27	8483.4	8485.01		31629.2	0.962539	12.3433	12.3199	12.3667	30.4862	12.2587	31.1344	14-3-3 protein theta	0	0	0.961888	32014.1	3.92824	0.817163	1	0	0.999996	1.94508	0.240948	6027.15;2388.08;2272.07;3928.13;3667.12;2729.08;1579.05;1807.05;1252.04;1701.05;1026.03;502.014;	6027.15;2388.08;2272.07;3928.13;3667.12;2729.08;1579.05;1807.05;1252.04;1701.05;1026.03;502.014;	0.949718;0.95883;0.987932;0.950106;0.889624;0.921896;0.85145;0.887521;0.819599;0.927511;0.77566;0.788177;	25261	0	0	0	0	0.999996	1	0.964479	0.974	0.96509	0.973168
Z:\HESI-source-performance\Slice-PASEF\HeLa-phospho\Raw-Data\Unenrich\20221109_HESI-DIA-PASEF-unenrich-HeLa-1000ng_1_1_4988.d	20221109_HESI-DIA-PASEF-unenrich-HeLa-1000ng_1_1_4988	P27348	P27348	1433T_HUMAN	YWHAQ	293571	293094	298496	293571	293094	298496	298496	QTIDNSQGAYQEAFDISKK	QTIDNSQGAYQEAFDISKK	QTIDNSQGAYQEAFDISKK3	3	7.65941e-07	7.65941e-07	1e-09	0.000239292	0.000211595	0.000218866	0.000211954	0	1	10924.3	10840.6	10806.5		31629.5	0.985275	12.3563	12.3329	12.3797	30.4862	12.2627	31.1758	14-3-3 protein theta	0	0	0.985475	31974.3	5.33021	0.729833	1	0	0.999999	1.33462	0.259831	6482.18;4035.13;2885.1;4004.1;3425.13;2883.09;1686.05;2088.06;1423.04;1587.06;556.017;451.014;	6482.18;4035.13;2885.1;4004.1;3425.13;2883.09;1686.05;2088.06;1423.04;1587.06;556.017;451.014;	0.979827;0.981343;0.991547;0.984719;0.944997;0.930327;0.991489;0.888475;0.808341;0.873243;0.637329;0.777791;	25285	0	0	0	0	0.999999	1	0.968646	0.974	0.966161	0.976609
Z:\HESI-source-performance\Slice-PASEF\HeLa-phospho\Raw-Data\Unenrich\20221109_HESI-DIA-PASEF-unenrich-HeLa-1000ng_1_1_4986.d	20221109_HESI-DIA-PASEF-unenrich-HeLa-1000ng_1_1_4986	Q11206	Q11206	SIA4C_HUMAN	ST3GAL4	14090.4	13865.7	13865.7	14090.4	13865.7	13865.7	13865.7	QTIHYYEQITLK	QTIHYYEQITLK	QTIHYYEQITLK3	3	0.00633184	0.120251	0.00120274	0.000606306	0.000855725	0.000381607	0.000857192	0	1	14090.4	13865.7	13905.7		378.975	0.986436	10.176	10.1526	10.1994	14.2678	10.1522	14.4662	CMP-N-acetylneuraminate-beta-galactosamide-alpha-2,3-sialyltransferase 4	0	0	0.405724	384.009	2.81605	0.327929	0.0881676	0	0.891104	1.50211	0.438573	5103.13;2426.06;224.005;6561.16;2953.07;0;2201.05;0;537.012;	5103.13;2426.06;224.005;6561.16;2953.07;0;2201.05;0;537.012;	0.987794;0.981371;0.665948;0.987253;0.866827;0;0.813917;0;0.709154;	20820	0	0	0	0	0	1	0.8325	0.847	0.843158	0.836285
Z:\HESI-source-performance\Slice-PASEF\HeLa-phospho\Raw-Data\Unenrich\20221109_HESI-DIA-PASEF-unenrich-HeLa-1000ng_1_1_4988.d	20221109_HESI-DIA-PASEF-unenrich-HeLa-1000ng_1_1_4988	Q11206	Q11206	SIA4C_HUMAN	ST3GAL4	13133.3	12994.5	12994.5	13133.3	12994.5	12994.5	12994.5	QTIHYYEQITLK	QTIHYYEQITLK	QTIHYYEQITLK3	3	0.00114177	0.0251026	0.00120274	0.000645439	0.000576701	0.000381607	0.000577701	0	1	13133.3	12994.5	12953.7		167.679	0.96914	10.1786	10.1552	10.202	14.2678	10.1555	14.4385	CMP-N-acetylneuraminate-beta-galactosamide-alpha-2,3-sialyltransferase 4	0	0	0	170.003	1.87269	0.380713	1	0	0.975234	1.51623	0.513891	6344.13;2112.04;886.023;4677.11;3027.07;76.0022;1406.03;0;696.016;	6344.13;2112.04;886.023;4677.11;3027.07;76.0022;1406.03;0;696.016;	0.964503;0.940993;0.865493;0.988141;0.974735;0.372428;0.746939;0;0.911322;	20820	0	0	0	0	0.974897	1	0.831667	0.847	0.843937	0.83453
Z:\HESI-source-performance\Slice-PASEF\HeLa-phospho\Raw-Data\Unenrich\20221109_HESI-DIA-PASEF-unenrich-HeLa-1000ng_1_1_4986.d	20221109_HESI-DIA-PASEF-unenrich-HeLa-1000ng_1_1_4986	P15374	P15374	UCHL3_HUMAN	UCHL3	24894.6	24582.4	23906.5	24894.6	24582.4	23906.5	23906.5	QTISNAC(UniMod:4)GTIGLIHAIANNK	QTISNACGTIGLIHAIANNK	QTISNAC(UniMod:4)GTIGLIHAIANNK3	3	2.93262e-07	2.93262e-07	2.93262e-07	0.000266525	0.000242542	0.000218866	0.000242954	0	1	8341.27	8281.74	8305.61		11960	0.954839	16.0763	16.0529	16.0998	58.0904	15.8517	59.6909	Ubiquitin carboxyl-terminal hydrolase isozyme L3	0	0	0.932133	12011.3	3.72693	0.761813	1	1.64656	1	1.69676	0.326841	3369.11;2928.1;1995.06;2044.07;1638.07;1622.05;461.015;1437.05;1899.06;1562.06;1348.05;174.005;	3369.11;2928.1;1995.06;2044.07;1638.07;1622.05;461.015;1437.05;1899.06;1562.06;1348.05;174.005;	0.940859;0.952814;0.816022;0.980781;0.946365;0.835914;0.827336;0.810033;0.845816;0.861825;0.844546;0.703565;	32914	1.64656	0	0	0	1	1	0.995938	1.005	0.994243	1.00586
Z:\HESI-source-performance\Slice-PASEF\HeLa-phospho\Raw-Data\Unenrich\20221109_HESI-DIA-PASEF-unenrich-HeLa-1000ng_1_1_4987.d	20221109_HESI-DIA-PASEF-unenrich-HeLa-1000ng_1_1_4987	P15374	P15374	UCHL3_HUMAN	UCHL3	24894.6	24649.3	23963.9	24894.6	24649.3	23963.9	23963.9	QTISNAC(UniMod:4)GTIGLIHAIANNK	QTISNACGTIGLIHAIANNK	QTISNAC(UniMod:4)GTIGLIHAIANNK3	3	3.65813e-06	3.65813e-06	2.93262e-07	0.000231321	0.000203874	0.000218866	0.000204207	0	1	8472.27	8399.24	8400.83		11485.7	0.955831	16.1005	16.0771	16.1239	58.0904	15.8504	59.9068	Ubiquitin carboxyl-terminal hydrolase isozyme L3	0	0	0.971607	11583.4	2.92155	0.627603	1	1.17949	0.999996	1.81846	0.0292952	2864.1;3076.1;1870.07;2532.07;2147.08;2674.08;208.007;912.031;1874.06;930.027;1034.03;0;	2864.1;3076.1;1870.07;2532.07;2147.08;2674.08;208.007;912.031;1874.06;930.027;1034.03;0;	0.972346;0.925042;0.843653;0.974555;0.859214;0.910125;0.542314;0.929946;0.902803;0.831263;0.820097;0;	32962	1.17949	0	0	0	0.999996	1	0.997396	1.005	0.99456	1.00732
Z:\HESI-source-performance\Slice-PASEF\HeLa-phospho\Raw-Data\Unenrich\20221109_HESI-DIA-PASEF-unenrich-HeLa-1000ng_1_1_4988.d	20221109_HESI-DIA-PASEF-unenrich-HeLa-1000ng_1_1_4988	P15374	P15374	UCHL3_HUMAN	UCHL3	21805.6	21388.8	22681.2	21805.6	21388.8	22681.2	22681.2	QTISNAC(UniMod:4)GTIGLIHAIANNK	QTISNACGTIGLIHAIANNK	QTISNAC(UniMod:4)GTIGLIHAIANNK3	3	5.65621e-06	5.65621e-06	2.93262e-07	0.000239292	0.000211595	0.000218866	0.000211954	0	1	7979.26	8051.44	8026.16		11177.7	0.940286	16.0785	16.0551	16.1019	58.0904	15.8535	59.7345	Ubiquitin carboxyl-terminal hydrolase isozyme L3	0	0	0.79345	11112.4	3.29745	0.740817	1	1.52158	0.999994	1.62612	0.121031	3154.09;2494.09;2947.09;2331.08;1698.06;1210.04;381.015;741.024;1105.04;977.03;1708.06;81.0031;	3154.09;2494.09;2947.09;2331.08;1698.06;1210.04;381.015;741.024;1105.04;977.03;1708.06;81.0031;	0.977062;0.906799;0.819965;0.926354;0.819348;0.895462;0.69338;0.722659;0.668026;0.83138;0.965316;0.431745;	32914	1.52158	0	0	0	0.999994	1	0.998125	1.005	0.995042	1.00727
Z:\HESI-source-performance\Slice-PASEF\HeLa-phospho\Raw-Data\Unenrich\20221109_HESI-DIA-PASEF-unenrich-HeLa-1000ng_1_1_4986.d	20221109_HESI-DIA-PASEF-unenrich-HeLa-1000ng_1_1_4986	Q9UPT5	Q9UPT5	EXOC7_HUMAN	EXOC7	6067.19	5995.3	5968.13	6067.19	5995.3	5968.13	5968.13	QTKPEFDQVLQGTAASTK	QTKPEFDQVLQGTAASTK	QTKPEFDQVLQGTAASTK3	3	0.000558772	0.0101446	0.000749551	0.000266525	0.000242542	0.000218866	0.000242954	0	1	938.026	940.409	943.118		1074.83	0.773336	12.0586	12.0352	12.082	28.8549	12.0354	29.0092	Exocyst complex component 7	0	0	0.826401	1069.03	1.40555	0.281402	0.906737	0	0.989796	0	-10000000	506.014;220.007;0;212.005;0;0;322.007;89.0024;0;0;0;100.002;	506.014;220.007;0;212.005;0;0;322.007;89.0024;0;0;0;100.002;	0.881889;0.608699;0;0.685092;0;0;0.435015;0.685092;0;0;0;0.298437;	24679	0	0	0	0	0.989855	1	0.8775	0.876	0.870721	0.88303
Z:\HESI-source-performance\Slice-PASEF\HeLa-phospho\Raw-Data\Unenrich\20221109_HESI-DIA-PASEF-unenrich-HeLa-1000ng_1_1_4988.d	20221109_HESI-DIA-PASEF-unenrich-HeLa-1000ng_1_1_4988	Q9UPT5	Q9UPT5	EXOC7_HUMAN	EXOC7	7488.26	7509.41	7913.23	7488.26	7509.41	7913.23	7913.23	QTKPEFDQVLQGTAASTK	QTKPEFDQVLQGTAASTK	QTKPEFDQVLQGTAASTK3	3	0.000583544	0.0168509	0.000749551	0.000239292	0.000211595	0.000218866	0.000211954	0	1	1529.03	1508.16	1503.43		757.123	0.857104	12.096	12.0726	12.1195	28.8549	12.0442	29.2065	Exocyst complex component 7	0	0	0.537659	770.018	2.10493	0.708886	0.170669	0	0.983239	1.10869	0.21843	651.014;460.012;476.014;418.009;0;0;0;0;0;0;0;0;	651.014;460.012;476.014;418.009;0;0;0;0;0;0;0;0;	0.954001;0.653504;0.589714;0.930253;0;0;0;0;0;0;0;0;	24751	0	0	0	0	0.983149	1	0.8775	0.876	0.87125	0.882293
Z:\HESI-source-performance\Slice-PASEF\HeLa-phospho\Raw-Data\Unenrich\20221109_HESI-DIA-PASEF-unenrich-HeLa-1000ng_1_1_4986.d	20221109_HESI-DIA-PASEF-unenrich-HeLa-1000ng_1_1_4986	Q15021	Q15021	CND1_HUMAN	NCAPD2	21601.5	21447.9	21315.7	21601.5	21447.9	21315.7	21315.7	QTLAAFVPLLLK	QTLAAFVPLLLK	QTLAAFVPLLLK2	2	1.17305e-07	1.17305e-07	1.17305e-07	0.000266525	0.000242542	0.000218866	0.000242954	0	1	14983.6	14885.2	14928.1		15809.8	0.969824	21.6956	21.6722	21.719	119.371	21.6041	121.529	Condensin complex subunit 1	0	0	0.971411	15868.5	4.97351	0.768191	1	3.43333	1	1.90593	0.6407	5667.2;5304.19;4012.16;3927.14;3176.13;1285.04;926.026;623.021;1199.05;1381.04;3008.11;578.015;	5667.2;5304.19;4012.16;3927.14;3176.13;1285.04;926.026;623.021;1199.05;1381.04;3008.11;578.015;	0.987448;0.972717;0.941104;0.912858;0.922659;0.967706;0.754347;0.915452;0.818127;0.656552;0.94748;0.611951;	44431	3.43333	0	0	0	1	1	0.993021	0.994	0.983651	1.00305
Z:\HESI-source-performance\Slice-PASEF\HeLa-phospho\Raw-Data\Unenrich\20221109_HESI-DIA-PASEF-unenrich-HeLa-1000ng_1_1_4987.d	20221109_HESI-DIA-PASEF-unenrich-HeLa-1000ng_1_1_4987	Q15021	Q15021	CND1_HUMAN	NCAPD2	20675.6	20598.1	21501	20675.6	20598.1	21501	21501	QTLAAFVPLLLK	QTLAAFVPLLLK	QTLAAFVPLLLK2	2	3.59913e-06	3.59913e-06	1.17305e-07	0.000231321	0.000203874	0.000218866	0.000204207	0	1	19098.6	18856.5	18860.1		14250.2	0.982059	21.6845	21.6611	21.708	119.371	21.5977	121.173	Condensin complex subunit 1	0	0	0.956996	14430.5	4.37413	0.682823	0.998884	3.47623	0.999996	0.555084	0.114176	6594.19;7137.26;5367.19;3391.1;3601.11;1038.04;835.027;686.024;801.027;1968.08;2260.07;310.012;	6594.19;7137.26;5367.19;3391.1;3601.11;1038.04;835.027;686.024;801.027;1968.08;2260.07;310.012;	0.989868;0.977948;0.97793;0.912384;0.951646;0.789674;0.934861;0.91239;0.912346;0.904727;0.922627;0.810805;	44407	3.47623	0	0	0	0.999996	1	0.990833	0.994	0.98358	1.00086
Z:\HESI-source-performance\Slice-PASEF\HeLa-phospho\Raw-Data\Unenrich\20221109_HESI-DIA-PASEF-unenrich-HeLa-1000ng_1_1_4988.d	20221109_HESI-DIA-PASEF-unenrich-HeLa-1000ng_1_1_4988	Q15021	Q15021	CND1_HUMAN	NCAPD2	22153.7	22224.2	21423.4	22153.7	22224.2	21423.4	21423.4	QTLAAFVPLLLK	QTLAAFVPLLLK	QTLAAFVPLLLK2	2	1.76756e-07	1.76756e-07	1.17305e-07	0.000239292	0.000211595	0.000218866	0.000211954	0	1	14358.5	14135.3	14090.9		15483.6	0.955557	21.6858	21.6624	21.7092	119.371	21.6041	121.362	Condensin complex subunit 1	0	0	0.992256	15777.6	5.13304	0.641296	1	3.62867	1	0	-10000000	4582.12;5453.19;4323.14;3554.12;2319.09;1677.05;1014.03;444.018;1413.04;1505.05;2200.08;747.028;	4582.12;5453.19;4323.14;3554.12;2319.09;1677.05;1014.03;444.018;1413.04;1505.05;2200.08;747.028;	0.919213;0.98954;0.951213;0.983514;0.941974;0.970143;0.77114;0.59034;0.897466;0.895142;0.985506;0.529613;	44407	3.62867	0	0	0	1	1	0.987708	0.994	0.984465	0.996881
Z:\HESI-source-performance\Slice-PASEF\HeLa-phospho\Raw-Data\Unenrich\20221109_HESI-DIA-PASEF-unenrich-HeLa-1000ng_1_1_4987.d	20221109_HESI-DIA-PASEF-unenrich-HeLa-1000ng_1_1_4987	Q9H2G2	Q9H2G2	SLK_HUMAN	SLK	36374.6	35713	36161.4	36374.6	35713	36161.4	36161.4	QTLDALNYLHDNK	QTLDALNYLHDNK	QTLDALNYLHDNK2	2	0.00351517	0.0568963	0.00747619	0.000231321	0.000203874	0.000218866	0.000204207	0	1	536.025	530.678	530.779		3176.73	0.815538	13.5636	13.5402	13.587	39.4134	13.4085	40.5895	STE20-like serine/threonine-protein kinase	0	0	0.652271	3208.13	1.98825	0.171173	0.888582	1.62398	0.945647	1.07394	0.182257	305.015;0;128.007;103.004;0;0;364.014;591.021;151.007;0;0;74.0036;	305.015;0;128.007;103.004;0;0;364.014;591.021;151.007;0;0;74.0036;	0.930983;0;0.688199;0.631934;0;0;0.907742;0.254638;0.631934;0;0;0.688199;	27763	1.62398	0	0	0	0.943104	1	1.09409	1.103	1.09612	1.1004
Z:\HESI-source-performance\Slice-PASEF\HeLa-phospho\Raw-Data\Unenrich\20221109_HESI-DIA-PASEF-unenrich-HeLa-1000ng_1_1_4987.d	20221109_HESI-DIA-PASEF-unenrich-HeLa-1000ng_1_1_4987	Q9H2G2	Q9H2G2	SLK_HUMAN	SLK	36374.6	35713	36161.4	36374.6	35713	36161.4	36161.4	QTLDALNYLHDNK	QTLDALNYLHDNK	QTLDALNYLHDNK3	3	0.00298603	0.0494132	0.00618918	0.000231321	0.000203874	0.000218866	0.000204207	0	1	17733.5	17560	17563.3		5877.2	0.906137	13.561	13.5376	13.5844	39.4134	13.4085	40.5698	STE20-like serine/threonine-protein kinase	0	0	0.895613	5934.15	2.21282	0.515709	0.994766	0	0.952455	0.855076	0.281985	1562.03;224.004;887.023;1103.03;15074.4;1556.03;1145.03;1079.03;538.011;457.011;203.005;940.026;	1562.03;224.004;887.023;1103.03;15074.4;1556.03;1145.03;1079.03;538.011;457.011;203.005;940.026;	0.685534;0.823623;0.814405;0.971487;0.900378;0.915609;0.848279;0.78801;0.899785;0.700153;0.443708;0.772965;	27756	0	0	0	0	0.950587	1	0.847273	0.852	0.847999	0.851327
Z:\HESI-source-performance\Slice-PASEF\HeLa-phospho\Raw-Data\Unenrich\20221109_HESI-DIA-PASEF-unenrich-HeLa-1000ng_1_1_4986.d	20221109_HESI-DIA-PASEF-unenrich-HeLa-1000ng_1_1_4986	P35579	P35579	MYH9_HUMAN	MYH9	440046	431138	432415	440046	431138	432415	432415	QTLENER	QTLENER	QTLENER2	2	0.00010255	0.0002207	6.20059e-05	0.000266525	0.000242542	0.000218866	0.000242954	0	1	45977.9	45485.9	45617		56419.8	0.982526	3.95405	3.93066	3.97754	-39.2999	3.89918	-39.211	Myosin-9	0	0	0.966199	56866.1	5.43977	0.603644	1	0	0.999776	1.82117	0.249813	20767.4;19633.4;5577.13;8330.17;4971.09;5177.1;2906.06;	20767.4;19633.4;5577.13;8330.17;4971.09;5177.1;2906.06;	0.975801;0.988836;0.985354;0.979708;0.957293;0.970196;0.89772;	8067	0	0	0	0	0.999779	1	0.794688	0.797	0.794909	0.797359
Z:\HESI-source-performance\Slice-PASEF\HeLa-phospho\Raw-Data\Unenrich\20221109_HESI-DIA-PASEF-unenrich-HeLa-1000ng_1_1_4987.d	20221109_HESI-DIA-PASEF-unenrich-HeLa-1000ng_1_1_4987	P35579	P35579	MYH9_HUMAN	MYH9	449954	453248	438381	449954	453248	438381	438381	QTLENER	QTLENER	QTLENER2	2	6.20059e-05	0.000153606	6.20059e-05	0.000231321	0.000203874	0.000218866	0.000204207	0	1	40337.8	40481.4	40489.1		56924.7	0.987463	3.95542	3.932	3.97883	-39.2999	3.89111	-38.9984	Myosin-9	0	0	0.98356	56712	5.2483	0.335162	1	0	0.999845	1.49669	0.111641	16712.3;18196.4;5429.12;10336.2;5155.11;4148.09;1190.03;	16712.3;18196.4;5429.12;10336.2;5155.11;4148.09;1190.03;	0.9911;0.989188;0.97049;0.948791;0.965716;0.90918;0.755793;	8067	0	0	0	0	0.999846	1	0.793542	0.797	0.795163	0.796191
Z:\HESI-source-performance\Slice-PASEF\HeLa-phospho\Raw-Data\Unenrich\20221109_HESI-DIA-PASEF-unenrich-HeLa-1000ng_1_1_4988.d	20221109_HESI-DIA-PASEF-unenrich-HeLa-1000ng_1_1_4988	P35579	P35579	MYH9_HUMAN	MYH9	428866	428209	441503	428866	428209	441503	441503	QTLENER	QTLENER	QTLENER2	2	0.00019703	0.00500662	6.20059e-05	0.000239292	0.000211595	0.000218866	0.000211954	0	1	45503	44437.1	44297.6		58012.5	0.988349	3.94496	3.92154	3.96836	-39.2999	3.89468	-39.1998	Myosin-9	0	0	0.965002	59591.2	5.90069	0.344013	1	0	0.994961	1.57548	0.108545	19663.5;18607.4;7232.14;10347.3;5714.11;5571.12;2510.05;	19663.5;18607.4;7232.14;10347.3;5714.11;5571.12;2510.05;	0.99134;0.984639;0.989764;0.991889;0.966027;0.952196;0.973539;	8043	0	0	0	0	0.994993	1	0.793854	0.797	0.795733	0.795845
Z:\HESI-source-performance\Slice-PASEF\HeLa-phospho\Raw-Data\Unenrich\20221109_HESI-DIA-PASEF-unenrich-HeLa-1000ng_1_1_4986.d	20221109_HESI-DIA-PASEF-unenrich-HeLa-1000ng_1_1_4986	P35579	P35579	MYH9_HUMAN	MYH9	440046	431138	432415	440046	431138	432415	432415	QTLENERGELANEVK	QTLENERGELANEVK	QTLENERGELANEVK3	3	1.1144e-06	1.1144e-06	1.1144e-06	0.000266525	0.000242542	0.000218866	0.000242954	0	1	65091.7	64079.3	64263.9		102852	0.992049	9.05582	9.0324	9.07924	5.00953	8.97972	5.63096	Myosin-9	0	0	0.937566	104177	5.73399	0.596258	1	1.71461	0.999999	1.33802	0.781202	24359.6;22111.5;18620.5;7411.14;7953.2;4319.1;4655.13;2984.08;2374.05;1469.03;7432.15;2451.05;	24359.6;22111.5;18620.5;7411.14;7953.2;4319.1;4655.13;2984.08;2374.05;1469.03;7432.15;2451.05;	0.990027;0.994854;0.991363;0.981923;0.983732;0.896673;0.969245;0.94004;0.856219;0.922194;0.964248;0.913227;	18525	1.71461	0	0	0	0.999999	1	0.846458	0.852	0.848223	0.850942
Z:\HESI-source-performance\Slice-PASEF\HeLa-phospho\Raw-Data\Unenrich\20221109_HESI-DIA-PASEF-unenrich-HeLa-1000ng_1_1_4987.d	20221109_HESI-DIA-PASEF-unenrich-HeLa-1000ng_1_1_4987	P35579	P35579	MYH9_HUMAN	MYH9	449954	453248	438381	449954	453248	438381	438381	QTLENERGELANEVK	QTLENERGELANEVK	QTLENERGELANEVK3	3	2.18308e-06	2.18308e-06	1.1144e-06	0.000231321	0.000203874	0.000218866	0.000204207	0	1	62528.5	61675.8	61687.5		89438.8	0.989769	9.05658	9.03316	9.07999	5.00953	8.97653	5.62585	Myosin-9	0	0	0.946009	90658.2	5.83476	0.601929	1	1.44208	0.999998	1.53457	0.619772	23013.5;21132.5;18382.4;6294.15;9598.2;3348.07;5711.12;3536.08;1736.04;1366.03;5443.11;2820.06;	23013.5;21132.5;18382.4;6294.15;9598.2;3348.07;5711.12;3536.08;1736.04;1366.03;5443.11;2820.06;	0.995722;0.981882;0.991383;0.986534;0.990512;0.924706;0.946933;0.98443;0.912516;0.916735;0.958612;0.935785;	18525	1.44208	0	0	0	0.999998	1	0.847604	0.852	0.847999	0.851657
Z:\HESI-source-performance\Slice-PASEF\HeLa-phospho\Raw-Data\Unenrich\20221109_HESI-DIA-PASEF-unenrich-HeLa-1000ng_1_1_4988.d	20221109_HESI-DIA-PASEF-unenrich-HeLa-1000ng_1_1_4988	P35579	P35579	MYH9_HUMAN	MYH9	428866	428209	441503	428866	428209	441503	441503	QTLENERGELANEVK	QTLENERGELANEVK	QTLENERGELANEVK3	3	1.66153e-05	1.66153e-05	1.1144e-06	0.000239292	0.000211595	0.000218866	0.000211954	0	1	58076.4	58507.1	58323.4		88447.5	0.994359	9.07022	9.04682	9.0937	5.00953	8.97912	5.77079	Myosin-9	0	0	0.979671	88072.9	5.57942	0.59212	0.813618	1.76868	0.999983	1.08834	0.3982	23293.5;19456.6;15326.3;6436.17;6821.15;4439.11;4343.1;3266.07;714.016;1059.03;7301.15;1162.03;	23293.5;19456.6;15326.3;6436.17;6821.15;4439.11;4343.1;3266.07;714.016;1059.03;7301.15;1162.03;	0.995073;0.992033;0.996225;0.982096;0.986602;0.94291;0.969761;0.963739;0.714441;0.816261;0.99175;0.938972;	18549	1.76868	0	0	0	0.999983	1	0.849583	0.852	0.848764	0.853268
Z:\HESI-source-performance\Slice-PASEF\HeLa-phospho\Raw-Data\Unenrich\20221109_HESI-DIA-PASEF-unenrich-HeLa-1000ng_1_1_4986.d	20221109_HESI-DIA-PASEF-unenrich-HeLa-1000ng_1_1_4986	P49902	P49902	5NTC_HUMAN	NT5C2	12012.3	11955.1	11044.9	12012.3	11955.1	11044.9	11044.9	QTLFASQVMR	QTLFASQVMR	QTLFASQVMR2	2	0.00173222	0.0328172	0.000151611	0.000266525	0.000242542	0.000218866	0.000242954	0	1	4579.13	4561.15	4574.29		3936.95	0.80738	13.4701	13.4466	13.4935	40.0187	13.4924	39.8504	Cytosolic purine 5'-nucleotidase	0	0	0.247721	3941.11	1.00847	0.369467	0.703336	0.715258	0.967726	0.954627	0.15118	2179.05;1160.04;1240.04;1235.04;139.005;1139.03;82.0025;1654.04;374.01;0;292.007;100.003;	2179.05;1160.04;1240.04;1235.04;139.005;1139.03;82.0025;1654.04;374.01;0;292.007;100.003;	0.790511;0.950944;0.702722;0.865287;0.436857;0.596475;0.436857;0.827665;0.823212;0;0.808752;0.436857;	27573	0.715258	0	0	0	0.967183	1	0.912273	0.921	0.914006	0.919377
Z:\HESI-source-performance\Slice-PASEF\HeLa-phospho\Raw-Data\Unenrich\20221109_HESI-DIA-PASEF-unenrich-HeLa-1000ng_1_1_4987.d	20221109_HESI-DIA-PASEF-unenrich-HeLa-1000ng_1_1_4987	P49902	P49902	5NTC_HUMAN	NT5C2	12834.4	12903.9	11952.4	12834.4	12903.9	11952.4	11952.4	QTLFASQVMR	QTLFASQVMR	QTLFASQVMR2	2	0.000113369	0.00154365	0.000151611	0.000231321	0.000203874	0.000218866	0.000204207	0	1	4654.12	4612.09	4612.96		3511.77	0.923539	13.4713	13.4479	13.4947	40.0187	13.4894	39.8813	Cytosolic purine 5'-nucleotidase	0	0	0.530547	3543.11	1.63	0.285993	0.523303	0.2521	0.998443	1.61499	0.173796	1799.04;1343.04;1512.05;1233.04;314.01;699.017;334.01;823.025;654.021;329.01;619.018;517.015;	1799.04;1343.04;1512.05;1233.04;314.01;699.017;334.01;823.025;654.021;329.01;619.018;517.015;	0.936626;0.970135;0.866579;0.648689;0.447551;0.489384;0.806774;0.647795;0.61941;0.73606;0.934492;0.882183;	27573	0.2521	0	0	0	0.998456	1	0.912386	0.921	0.914231	0.919721
Z:\HESI-source-performance\Slice-PASEF\HeLa-phospho\Raw-Data\Unenrich\20221109_HESI-DIA-PASEF-unenrich-HeLa-1000ng_1_1_4988.d	20221109_HESI-DIA-PASEF-unenrich-HeLa-1000ng_1_1_4988	P49902	P49902	5NTC_HUMAN	NT5C2	10589.3	10486.1	12175.5	10589.3	10486.1	12175.5	12175.5	QTLFASQVMR	QTLFASQVMR	QTLFASQVMR2	2	0.00019703	0.00477568	0.000151611	0.000239292	0.000211595	0.000218866	0.000211954	0	1	5428.14	5398.39	5381.44		3801.12	0.928633	13.4609	13.4375	13.4843	40.0187	13.5013	39.7663	Cytosolic purine 5'-nucleotidase	0	0	0.778927	3834.1	2.14628	0.375799	0.706139	0.918523	0.995192	1.01077	0.229803	1853.04;2268.06;1307.04;533.018;0;1165.03;328.008;1002.03;515.015;600.015;807.023;568.018;	1853.04;2268.06;1307.04;533.018;0;1165.03;328.008;1002.03;515.015;600.015;807.023;568.018;	0.932505;0.901091;0.970936;0.742844;0;0.872615;0.773089;0.791443;0.774581;0.52024;0.840661;0.750232;	27549	0.918523	0	0	0	0.995224	1	0.91625	0.921	0.914714	0.922945
Z:\HESI-source-performance\Slice-PASEF\HeLa-phospho\Raw-Data\Unenrich\20221109_HESI-DIA-PASEF-unenrich-HeLa-1000ng_1_1_4987.d	20221109_HESI-DIA-PASEF-unenrich-HeLa-1000ng_1_1_4987	Q9H4L5	Q9H4L5	OSBL3_HUMAN	OSBPL3	3429.09	3425.74	2477.37	3429.09	3425.74	2477.37	2477.37	QTLGPVLDSGR	QTLGPVLDSGR	QTLGPVLDSGR2	2	0.00305758	0.0506397	0.00637946	0.000231321	0.000203874	0.000218866	0.000204207	0	1	3429.09	3425.74	3426.39		457.652	0.925334	11.0811	11.0577	11.1046	18.6893	10.7169	21.4985	Oxysterol-binding protein-related protein 3	0	0	0.435219	458.013	1.43688	0.594118	0.223879	0.148867	0.951333	1.26458	0.465187	1154.03;1017.03;339.007;1258.03;0;0;136.005;782.021;187.005;687.019;625.016;1999.05;	1154.03;1017.03;339.007;1258.03;0;0;136.005;782.021;187.005;687.019;625.016;1999.05;	0.854777;0.97836;0.711085;0.947189;0;0;0.564867;0.928236;0.3724;0.827254;0.700125;0.857581;	22674	0.148867	0	0	0	0.94936	1	0.885104	0.898	0.891284	0.891302
Z:\HESI-source-performance\Slice-PASEF\HeLa-phospho\Raw-Data\Unenrich\20221109_HESI-DIA-PASEF-unenrich-HeLa-1000ng_1_1_4986.d	20221109_HESI-DIA-PASEF-unenrich-HeLa-1000ng_1_1_4986	Q6NUK1	Q6NUK1	SCMC1_HUMAN	SLC25A24	43568.2	43348.1	41998.6	43568.2	43348.1	41998.6	41998.6	QTLGVTQK	QTLGVTQK	QTLGVTQK2	2	0.000275586	0.00334561	0.000264009	0.000266525	0.000242542	0.000218866	0.000242954	0	1	11048.2	10944.3	10975.8		12820.6	0.947522	5.62861	5.60517	5.65199	-18.7941	6.10004	-23.1371	Calcium-binding mitochondrial carrier protein SCaMC-1	0	0	0.945108	12905.2	2.98041	0.198815	0.990813	0.134593	0.996612	1.87935	0.0947658	6517.13;3105.07;3699.07;1426.03;486.009;648.011;868.018;2184.04;	6517.13;3105.07;3699.07;1426.03;486.009;648.011;868.018;2184.04;	0.942684;0.964888;0.921326;0.931819;0.830942;0.975128;0.850938;0.918702;	11499	0.134593	0	0	0	0.996654	1	0.793864	0.79	0.787774	0.796511
Z:\HESI-source-performance\Slice-PASEF\HeLa-phospho\Raw-Data\Unenrich\20221109_HESI-DIA-PASEF-unenrich-HeLa-1000ng_1_1_4987.d	20221109_HESI-DIA-PASEF-unenrich-HeLa-1000ng_1_1_4987	Q6NUK1	Q6NUK1	SCMC1_HUMAN	SLC25A24	40109.2	39689.5	40969.2	40109.2	39689.5	40969.2	40969.2	QTLGVTQK	QTLGVTQK	QTLGVTQK2	2	0.00126943	0.0199607	0.000264009	0.000231321	0.000203874	0.000218866	0.000204207	0	1	11468.2	11480.4	11482.6		12978.5	0.950981	5.61829	5.59487	5.64171	-18.7941	6.09909	-23.1808	Calcium-binding mitochondrial carrier protein SCaMC-1	0	0	0.9631	12962.2	2.63963	0.394933	0.966781	0.364843	0.980234	1.45741	0.338913	7201.13;3178.06;2656.06;1089.02;397.007;979.016;1643.03;3317.08;	7201.13;3178.06;2656.06;1089.02;397.007;979.016;1643.03;3317.08;	0.994034;0.883585;0.751304;0.862981;0.657888;0.817908;0.836956;0.830297;	11475	0.364843	0	0	0	0.980039	1	0.794062	0.79	0.788177	0.796714
Z:\HESI-source-performance\Slice-PASEF\HeLa-phospho\Raw-Data\Unenrich\20221109_HESI-DIA-PASEF-unenrich-HeLa-1000ng_1_1_4988.d	20221109_HESI-DIA-PASEF-unenrich-HeLa-1000ng_1_1_4988	Q6NUK1	Q6NUK1	SCMC1_HUMAN	SLC25A24	41962.8	41562.1	41554.7	41962.8	41562.1	41554.7	41554.7	QTLGVTQK	QTLGVTQK	QTLGVTQK2	2	0.00019703	0.00606088	0.000264009	0.000239292	0.000211595	0.000218866	0.000211954	0	1	11591.2	11546.9	11510.7		16513.9	0.930967	5.63122	5.60782	5.65465	-18.7941	6.10353	-22.9285	Calcium-binding mitochondrial carrier protein SCaMC-1	0	0	0.92154	16629.4	3.67013	0.26613	0.978768	0.781823	0.993906	1.8293	0.125787	6267.1;4487.09;3327.09;837.02;426.009;354.007;1569.03;2392.04;	6267.1;4487.09;3327.09;837.02;426.009;354.007;1569.03;2392.04;	0.947088;0.905718;0.965636;0.945618;0.712168;0.842902;0.941748;0.837087;	11499	0.781823	0	0	0	0.993939	1	0.79625	0.79	0.788603	0.798254
Z:\HESI-source-performance\Slice-PASEF\HeLa-phospho\Raw-Data\Unenrich\20221109_HESI-DIA-PASEF-unenrich-HeLa-1000ng_1_1_4986.d	20221109_HESI-DIA-PASEF-unenrich-HeLa-1000ng_1_1_4986	O43847	O43847	NRDC_HUMAN	NRDC	41228	40659.1	37717	41228	40659.1	37717	37717	QTLGYHVYPTC(UniMod:4)R	QTLGYHVYPTCR	QTLGYHVYPTC(UniMod:4)R3	3	0.000140351	0.000724362	2.64336e-05	0.000266525	0.000242542	0.000218866	0.000242954	0	1	10088.2	9978.67	10007.4		7308.18	0.967242	9.53072	9.5073	9.55413	8.08082	9.37037	9.38777	Nardilysin	0	0	0.954011	7367.21	2.84314	0.764848	0.980983	0.707447	0.999264	1.97224	0.426847	4624.1;4033.1;1431.04;1091.03;216.007;60.0011;611.015;3068.08;1287.04;742.015;1104.02;1514.03;	4624.1;4033.1;1431.04;1091.03;216.007;60.0011;611.015;3068.08;1287.04;742.015;1104.02;1514.03;	0.994249;0.973817;0.861439;0.745339;0.675195;0.429227;0.736025;0.968464;0.941853;0.638768;0.850755;0.871971;	19497	0.707447	0	0	0	0.999276	1	0.852708	0.853	0.849192	0.85728
Z:\HESI-source-performance\Slice-PASEF\HeLa-phospho\Raw-Data\Unenrich\20221109_HESI-DIA-PASEF-unenrich-HeLa-1000ng_1_1_4987.d	20221109_HESI-DIA-PASEF-unenrich-HeLa-1000ng_1_1_4987	O43847	O43847	NRDC_HUMAN	NRDC	33457.7	33264.7	38553.9	33457.7	33264.7	38553.9	38553.9	QTLGYHVYPTC(UniMod:4)R	QTLGYHVYPTCR	QTLGYHVYPTC(UniMod:4)R3	3	2.64336e-05	2.64336e-05	2.64336e-05	0.000231321	0.000203874	0.000218866	0.000204207	0	1	9615.24	9740.89	9742.73		8714.28	0.967151	9.51968	9.49628	9.54308	8.08082	9.36515	9.33737	Nardilysin	0	0	0.942104	8600.24	3.53234	0.369239	0.978086	0.291627	0.999973	1.37539	0.0833143	3755.09;4427.11;1433.03;800.022;944.021;61.0011;255.007;2295.06;612.015;355.009;1272.02;771.015;	3755.09;4427.11;1433.03;800.022;944.021;61.0011;255.007;2295.06;612.015;355.009;1272.02;771.015;	0.935861;0.988759;0.982386;0.907256;0.814249;0.360419;0.777002;0.91428;0.920657;0.934826;0.888788;0.755437;	19473	0.291627	0	0	0	0.999974	1	0.854896	0.853	0.848896	0.858976
Z:\HESI-source-performance\Slice-PASEF\HeLa-phospho\Raw-Data\Unenrich\20221109_HESI-DIA-PASEF-unenrich-HeLa-1000ng_1_1_4988.d	20221109_HESI-DIA-PASEF-unenrich-HeLa-1000ng_1_1_4988	O43847	O43847	NRDC_HUMAN	NRDC	43163.1	42428.1	39553	43163.1	42428.1	39553	39553	QTLGYHVYPTC(UniMod:4)R	QTLGYHVYPTCR	QTLGYHVYPTC(UniMod:4)R3	3	3.52224e-05	0.000343438	2.64336e-05	0.000239292	0.000211595	0.000218866	0.000211954	0	1	10224.2	10155	10123.1		6700.25	0.955654	9.53349	9.51004	9.55689	8.08082	9.36606	9.39671	Nardilysin	0	0	0.956706	6767.17	2.4132	0.549298	0.999896	0.677421	0.999653	0.575905	0.145602	3720.09;4272.09;2232.06;1103.02;894.022;455.009;0;2889.06;1770.04;323.007;934.02;1053.03;	3720.09;4272.09;2232.06;1103.02;894.022;455.009;0;2889.06;1770.04;323.007;934.02;1053.03;	0.924501;0.986312;0.948898;0.808529;0.735006;0.452232;0;0.89797;0.856446;0.748336;0.854659;0.739985;	19497	0.677421	0	0	0	0.999657	1	0.854896	0.853	0.849729	0.858377
Z:\HESI-source-performance\Slice-PASEF\HeLa-phospho\Raw-Data\Unenrich\20221109_HESI-DIA-PASEF-unenrich-HeLa-1000ng_1_1_4988.d	20221109_HESI-DIA-PASEF-unenrich-HeLa-1000ng_1_1_4988	O60566	O60566	BUB1B_HUMAN	BUB1B	17370.4	17345.6	12984.6	17370.4	17345.6	12984.6	12984.6	QTLLALEKEEEEEVFESSVPQR	QTLLALEKEEEEEVFESSVPQR	QTLLALEKEEEEEVFESSVPQR3	3	0.000402405	0.0129643	0.000697962	0.000239292	0.000211595	0.000218866	0.000211954	0	1	3570.14	3538.34	3527.23		1657.9	0.922072	17.9624	17.939	17.9858	74.7488	18.0087	74.3949	Mitotic checkpoint serine/threonine-protein kinase BUB1 beta	0	0	0.877063	1678.07	1.63463	0.611073	1	0	0.987055	1.36348	0.451161	496.022;794.029;1015.04;2253.09;523.027;1152.05;72.0036;206.007;295.011;0;528.018;83.0037;	496.022;794.029;1015.04;2253.09;523.027;1152.05;72.0036;206.007;295.011;0;528.018;83.0037;	0.720434;0.877875;0.613795;0.932014;0.946342;0.532201;0.497332;0.242663;0.866026;0;0.703456;0.497332;	36776	0	0	0	0	0.987036	1	1.10023	1.1	1.0941	1.10537
Z:\HESI-source-performance\Slice-PASEF\HeLa-phospho\Raw-Data\Unenrich\20221109_HESI-DIA-PASEF-unenrich-HeLa-1000ng_1_1_4986.d	20221109_HESI-DIA-PASEF-unenrich-HeLa-1000ng_1_1_4986	Q13618	Q13618	CUL3_HUMAN	CUL3	13803.4	13476	13914	13803.4	13476	13914	13914	QTLLDMIAR	QTLLDMIAR	QTLLDMIAR2	2	7.76759e-05	0.000162963	6.20059e-05	0.000266525	0.000242542	0.000218866	0.000242954	0	1	9237.25	9176.47	9202.91		5853.31	0.928517	18.5029	18.4794	18.5263	78.7439	18.4776	78.8625	Cullin-3	0	0	0.665892	5875.15	2.5167	0.430033	0.954888	0.607542	0.999834	0.807144	0.140176	4845.13;2716.08;1676.04;1541.03;495.014;125.002;491.011;242.007;44.0011;	4845.13;2716.08;1676.04;1541.03;495.014;125.002;491.011;242.007;44.0011;	0.911901;0.928512;0.976561;0.845514;0.900377;0.480767;0.943853;0.588291;0.624905;	37887	0.607542	0	0	0	0.999837	1	0.875104	0.885	0.878882	0.880439
Z:\HESI-source-performance\Slice-PASEF\HeLa-phospho\Raw-Data\Unenrich\20221109_HESI-DIA-PASEF-unenrich-HeLa-1000ng_1_1_4987.d	20221109_HESI-DIA-PASEF-unenrich-HeLa-1000ng_1_1_4987	Q13618	Q13618	CUL3_HUMAN	CUL3	13959.5	13978.6	14031.6	13959.5	13978.6	14031.6	14031.6	QTLLDMIAR	QTLLDMIAR	QTLLDMIAR2	2	6.20059e-05	9.55334e-05	6.20059e-05	0.000231321	0.000203874	0.000218866	0.000204207	0	1	10408.3	10155	10157		7967.08	0.962943	18.4918	18.4684	18.5152	78.7439	18.4777	78.7439	Cullin-3	0	0	0.816219	8164.22	2.83781	0.53462	1	0	0.999904	0.652062	0.12293	3896.11;3616.1;2896.07;1309.03;690.021;199.005;428.013;0;260.007;	3896.11;3616.1;2896.07;1309.03;690.021;199.005;428.013;0;260.007;	0.972949;0.991381;0.913972;0.908132;0.802989;0.432875;0.826189;0;0.499497;	37863	0	0	0	0	0.999904	1	0.874687	0.885	0.87899	0.880242
Z:\HESI-source-performance\Slice-PASEF\HeLa-phospho\Raw-Data\Unenrich\20221109_HESI-DIA-PASEF-unenrich-HeLa-1000ng_1_1_4988.d	20221109_HESI-DIA-PASEF-unenrich-HeLa-1000ng_1_1_4988	Q13618	Q13618	CUL3_HUMAN	CUL3	15034.4	14921.3	14410.7	15034.4	14921.3	14410.7	14410.7	QTLLDMIAR	QTLLDMIAR	QTLLDMIAR2	2	0.000120718	0.000972286	6.20059e-05	0.000239292	0.000211595	0.000218866	0.000211954	0	1	10072.3	9943.37	9912.15		5043.68	0.946485	18.5164	18.493	18.5398	78.7439	18.4833	79.0076	Cullin-3	0	0	0.695175	5125.15	3.00157	0.690384	0.973339	0	0.999017	0.634027	0.357471	4377.11;2968.07;2727.08;1099.02;146.003;316.009;298.007;106.002;0;	4377.11;2968.07;2727.08;1099.02;146.003;316.009;298.007;106.002;0;	0.95744;0.989223;0.882387;0.944624;0.684197;0.560194;0.635212;0.560194;0;	37911	0	0	0	0	0.999028	1	0.876364	0.885	0.879287	0.881167
Z:\HESI-source-performance\Slice-PASEF\HeLa-phospho\Raw-Data\Unenrich\20221109_HESI-DIA-PASEF-unenrich-HeLa-1000ng_1_1_4986.d	20221109_HESI-DIA-PASEF-unenrich-HeLa-1000ng_1_1_4986	Q86XP3	Q86XP3	DDX42_HUMAN	DDX42	33328.8	32727.2	33060.3	33328.8	32727.2	33060.3	33060.3	QTLLFSATFR	QTLLFSATFR	QTLLFSATFR2	2	0.000140351	0.00129111	0.000193433	0.000266525	0.000242542	0.000218866	0.000242954	0	1	7962.21	7848.54	7871.16		5582.6	0.924326	17.3813	17.3579	17.4047	66.8513	17.0078	69.7297	ATP-dependent RNA helicase DDX42	0	0	0.843861	5647.18	3.15793	0.499224	1	0.621561	0.99869	0.716724	0.316328	2513.08;2469.07;453.015;1252.04;2980.06;89.0024;601.014;956.027;29.0006;103.003;	2513.08;2469.07;453.015;1252.04;2980.06;89.0024;601.014;956.027;29.0006;103.003;	0.834104;0.938874;0.74924;0.951497;0.988356;0.565769;0.463093;0.715458;0.22126;0.54231;	35589	0.621561	0	0	0	0.998709	1	0.905208	0.898	0.891448	0.91121
Z:\HESI-source-performance\Slice-PASEF\HeLa-phospho\Raw-Data\Unenrich\20221109_HESI-DIA-PASEF-unenrich-HeLa-1000ng_1_1_4987.d	20221109_HESI-DIA-PASEF-unenrich-HeLa-1000ng_1_1_4987	Q86XP3	Q86XP3	DDX42_HUMAN	DDX42	31392.8	31252.5	31960.9	31392.8	31252.5	31960.9	31960.9	QTLLFSATFR	QTLLFSATFR	QTLLFSATFR2	2	0.00016488	0.00183197	0.000193433	0.000231321	0.000203874	0.000218866	0.000204207	0	1	12523.3	12374.7	12377		6255.22	0.946623	17.3469	17.3234	17.3702	66.8513	17.0048	69.4768	ATP-dependent RNA helicase DDX42	0	0	0.847719	6329.16	2.61153	0.331017	0.995322	0.105318	0.998153	1.73053	0.305325	5560.16;3082.07;0;2723.07;3881.11;447.01;366.011;295.011;668.022;293.009;	5560.16;3082.07;0;2723.07;3881.11;447.01;366.011;295.011;668.022;293.009;	0.990722;0.887027;0;0.915095;0.930772;0.841149;0.76829;0.701046;0.539732;0.609056;	35517	0.105318	0	0	0	0.998168	1	0.91	0.898	0.891284	0.916844
Z:\HESI-source-performance\Slice-PASEF\HeLa-phospho\Raw-Data\Unenrich\20221109_HESI-DIA-PASEF-unenrich-HeLa-1000ng_1_1_4988.d	20221109_HESI-DIA-PASEF-unenrich-HeLa-1000ng_1_1_4988	Q86XP3	Q86XP3	DDX42_HUMAN	DDX42	34207.8	33893.1	32842.6	34207.8	33893.1	32842.6	32842.6	QTLLFSATFR	QTLLFSATFR	QTLLFSATFR2	2	0.00114177	0.0254425	0.000193433	0.000239292	0.000211595	0.000218866	0.000211954	0	1	10032.3	9701.92	9671.46		6623.09	0.941834	17.36	17.3366	17.3834	66.8513	17.0121	69.5471	ATP-dependent RNA helicase DDX42	0	0	0.701453	6870.2	1.8858	0.327682	0.979258	0.781016	0.974907	0.693388	0.35934	4337.13;2318.08;0;1718.04;3377.09;246.007;387.011;896.03;1193.04;287.006;	4337.13;2318.08;0;1718.04;3377.09;246.007;387.011;896.03;1193.04;287.006;	0.940469;0.883792;0;0.614291;0.983427;0.344665;0.655919;0.918165;0.598551;0.649511;	35541	0.781016	0	0	0	0.974558	1	0.9075	0.898	0.892243	0.91304
Z:\HESI-source-performance\Slice-PASEF\HeLa-phospho\Raw-Data\Unenrich\20221109_HESI-DIA-PASEF-unenrich-HeLa-1000ng_1_1_4988.d	20221109_HESI-DIA-PASEF-unenrich-HeLa-1000ng_1_1_4988	Q9UJV9	Q9UJV9	DDX41_HUMAN	DDX41	5763.2	5723.39	5355.01	5763.2	5723.39	5355.01	5355.01	QTLLFSATM(UniMod:35)PK	QTLLFSATMPK	QTLLFSATM(UniMod:35)PK2	2	0.00881769	0.162343	0.0191046	0.000239292	0.000211595	0.000218866	0.000211954	0	1	5763.2	5723.39	5705.42		5461.87	0.907737	16.4507	16.4272	16.4741	63.7074	16.6008	62.6532	Probable ATP-dependent RNA helicase DDX41	0	0	0.689752	5517.17	1.80135	0.381126	0.994361	2.296	0.858934	1.34852	0.655629	442.013;634.021;1387.04;2719.09;2410.08;271.008;463.012;1213.04;1425.04;1178.04;418.013;267.008;	442.013;634.021;1387.04;2719.09;2410.08;271.008;463.012;1213.04;1425.04;1178.04;418.013;267.008;	0.831141;0.915386;0.773669;0.891637;0.923889;0.543809;0.953517;0.542442;0.62187;0.98524;0.600651;0.613435;	33676	2.296	0	0	0	0	1	0.935833	0.934	0.927491	0.942945
Z:\HESI-source-performance\Slice-PASEF\HeLa-phospho\Raw-Data\Unenrich\20221109_HESI-DIA-PASEF-unenrich-HeLa-1000ng_1_1_4988.d	20221109_HESI-DIA-PASEF-unenrich-HeLa-1000ng_1_1_4988	Q13206	Q13206	DDX10_HUMAN	DDX10	3151.09	3133.29	4003.68	3151.09	3133.29	4003.68	4003.68	QTLLFSATQTK	QTLLFSATQTK	QTLLFSATQTK2	2	0.00673372	0.133262	0.0144957	0.000239292	0.000211595	0.000218866	0.000211954	0	1	3151.09	3133.29	3123.45		2559.43	0.869194	13.1825	13.159	13.2058	36.9456	13.0834	37.6811	Probable ATP-dependent RNA helicase DDX10	0	0	0.314866	2582.08	1.17445	0.493421	1	0.22151	0.881202	1.13147	0.36345	970.026;1388.05;279.011;793.02;1729.06;1568.06;0;559.016;17.0007;149.005;106.003;1044.03;	970.026;1388.05;279.011;793.02;1729.06;1568.06;0;559.016;17.0007;149.005;106.003;1044.03;	0.969092;0.793248;0.569349;0.879927;0.786206;0.495621;0;0.38836;0.569349;0.490275;0.490275;0.652027;	26977	0.22151	0	0	0	0	1	0.94875	0.948	0.940379	0.955993
Z:\HESI-source-performance\Slice-PASEF\HeLa-phospho\Raw-Data\Unenrich\20221109_HESI-DIA-PASEF-unenrich-HeLa-1000ng_1_1_4986.d	20221109_HESI-DIA-PASEF-unenrich-HeLa-1000ng_1_1_4986	Q03701	Q03701	CEBPZ_HUMAN	CEBPZ	15285.4	15021.3	14494.3	15285.4	15021.3	14494.3	14494.3	QTLLLRPGGK	QTLLLRPGGK	QTLLLRPGGK2	2	0.00162341	0.0284485	0.000765426	0.000266525	0.000242542	0.000218866	0.000242954	0	1	1271.03	1244.52	1248.11		1188.21	0.858854	9.21711	9.1937	9.24056	6.67766	9.1911	6.9219	CCAAT/enhancer-binding protein zeta	0	0	0.551145	1210.03	1.0981	0.720685	1	0	0.971902	0.96047	0.375108	210.004;576.014;176.005;572.018;485.013;240.007;354.009;137.003;126.002;0;1379.03;0;	210.004;576.014;176.005;572.018;485.013;240.007;354.009;137.003;126.002;0;1379.03;0;	0.727771;0.860562;0.510752;0.912895;0.913581;0.850339;0.732977;0.298072;0.623431;0;0.96744;0;	18855	0	0	0	0	0.971551	1	0.877614	0.875	0.869772	0.883158
Z:\HESI-source-performance\Slice-PASEF\HeLa-phospho\Raw-Data\Unenrich\20221109_HESI-DIA-PASEF-unenrich-HeLa-1000ng_1_1_4987.d	20221109_HESI-DIA-PASEF-unenrich-HeLa-1000ng_1_1_4987	Q03701	Q03701	CEBPZ_HUMAN	CEBPZ	16919.4	16725	15493.8	16919.4	16725	15493.8	15493.8	QTLLLRPGGK	QTLLLRPGGK	QTLLLRPGGK2	2	0.00119894	0.0180172	0.000765426	0.000231321	0.000203874	0.000218866	0.000204207	0	1	1945.05	1940.63	1941		2345.17	0.843497	9.21783	9.19444	9.24127	6.67766	9.18623	6.91784	CCAAT/enhancer-binding protein zeta	0	0	0.854801	2350.06	2.19818	0.742155	0.72833	0.369776	0.982124	1.25212	0.346195	508.015;418.01;828.02;396.01;1019.03;87.0021;656.017;85.0023;0;144.003;917.02;118.002;	508.015;418.01;828.02;396.01;1019.03;87.0021;656.017;85.0023;0;144.003;917.02;118.002;	0.93074;0.652023;0.853654;0.87915;0.878548;0.467337;0.565786;0.467337;0;0.531471;0.874043;0.510737;	18855	0.369776	0	0	0	0.981983	1	0.868854	0.875	0.869874	0.874082
Z:\HESI-source-performance\Slice-PASEF\HeLa-phospho\Raw-Data\Unenrich\20221109_HESI-DIA-PASEF-unenrich-HeLa-1000ng_1_1_4988.d	20221109_HESI-DIA-PASEF-unenrich-HeLa-1000ng_1_1_4988	Q03701	Q03701	CEBPZ_HUMAN	CEBPZ	15500.5	15268.1	17033.6	15500.5	15268.1	17033.6	17033.6	QTLLLRPGGK	QTLLLRPGGK	QTLLLRPGGK2	2	0.000583544	0.0180274	0.000765426	0.000239292	0.000211595	0.000218866	0.000211954	0	1	2547.06	2526.14	2518.2		2390.66	0.96522	9.21995	9.19652	9.24336	6.67766	9.18708	6.95066	CCAAT/enhancer-binding protein zeta	0	0	0.747704	2418.06	2.46844	0.500763	0.328028	0.139136	0.982089	0.818895	0.421366	1111.03;791.023;166.005;190.005;645.014;591.013;853.025;0;0;0;1530.03;96.0023;	1111.03;791.023;166.005;190.005;645.014;591.013;853.025;0;0;0;1530.03;96.0023;	0.950281;0.981485;0.596024;0.609589;0.971007;0.730875;0.815711;0;0;0;0.87536;0.51727;	18855	0.139136	0	0	0	0.981973	1	0.875682	0.875	0.870209	0.880494
Z:\HESI-source-performance\Slice-PASEF\HeLa-phospho\Raw-Data\Unenrich\20221109_HESI-DIA-PASEF-unenrich-HeLa-1000ng_1_1_4986.d	20221109_HESI-DIA-PASEF-unenrich-HeLa-1000ng_1_1_4986	P17844;Q92841	P17844;Q92841	DDX17_HUMAN;DDX5_HUMAN	DDX17;DDX5	373702	370756	365266	373702	370756	365266		QTLM(UniMod:35)WSATWPK	QTLMWSATWPK	QTLM(UniMod:35)WSATWPK2	2	0.000617543	0.0112377	0.000799828	0.000266525	0.000242542	0.000218866	0.000242954	0	0	9689.32	9664.96	9692.81		2448.96	0.965022	15.8539	15.8305	15.8773	57.185	15.738	57.9901	Probable ATP-dependent RNA helicase DDX5	0	0	0.539935	2448.08	0.806243	0.2994	0.901413	0.940503	0.988709	0.945408	0.284512	7675.26;1546.05;468.016;1058.04;487.014;277.009;692.02;465.015;168.005;693.02;932.031;252.009;	7675.26;1546.05;468.016;1058.04;487.014;277.009;692.02;465.015;168.005;693.02;932.031;252.009;	0.961335;0.991645;0.937535;0.86188;0.678952;0.533676;0.951782;0.797064;0.471239;0.874532;0.792315;0.615867;	32458	0.940503	0	0	0	0.988762	1	0.964271	0.97	0.960874	0.973246
Z:\HESI-source-performance\Slice-PASEF\HeLa-phospho\Raw-Data\Unenrich\20221109_HESI-DIA-PASEF-unenrich-HeLa-1000ng_1_1_4988.d	20221109_HESI-DIA-PASEF-unenrich-HeLa-1000ng_1_1_4988	P17844;Q92841	P17844;Q92841	DDX17_HUMAN;DDX5_HUMAN	DDX17;DDX5	369605	370193	366755	369605	370193	366755		QTLM(UniMod:35)WSATWPK	QTLMWSATWPK	QTLM(UniMod:35)WSATWPK2	2	0.00203496	0.0460601	0.000799828	0.000239292	0.000211595	0.000218866	0.000211954	0	0	3959.13	3901.21	3888.96		3394.84	0.831239	15.9145	15.8911	15.9379	57.185	15.7374	58.433	Probable ATP-dependent RNA helicase DDX5	0	0	0.838158	3456.09	1.54423	0.327087	1	0.581238	0.955478	2.026	0.32675	2123.07;1183.04;653.02;1409.04;1437.04;89.0029;211.006;385.015;438.014;917.032;1448.05;436.013;	2123.07;1183.04;653.02;1409.04;1437.04;89.0029;211.006;385.015;438.014;917.032;1448.05;436.013;	0.7767;0.995142;0.711615;0.765693;0.910365;0.50116;0.359138;0.630915;0.796136;0.577887;0.780955;0.781726;	32578	0.581238	0	0	0	0.95394	1	0.977292	0.97	0.962235	0.986045
Z:\HESI-source-performance\Slice-PASEF\HeLa-phospho\Raw-Data\Unenrich\20221109_HESI-DIA-PASEF-unenrich-HeLa-1000ng_1_1_4986.d	20221109_HESI-DIA-PASEF-unenrich-HeLa-1000ng_1_1_4986	P17844;Q92841	P17844;Q92841	DDX17_HUMAN;DDX5_HUMAN	DDX17;DDX5	373702	370756	365266	373702	370756	365266		QTLMWSATWPK	QTLMWSATWPK	QTLMWSATWPK2	2	3.63646e-06	3.63646e-06	3.63646e-06	0.000266525	0.000242542	0.000218866	0.000242954	0	0	45136.4	44453.8	44581.9		62000.1	0.988056	17.445	17.4216	17.4684	68.5079	17.2213	70.2249	Probable ATP-dependent RNA helicase DDX5	0	0	0.975704	62771.2	5.18709	0.518807	1	3.16823	0.999996	0.810467	0.00744055	19063.6;18037.6;8035.3;4828.16;1332.04;4234.13;3028.08;1784.05;2812.09;613.017;2315.07;2049.07;	19063.6;18037.6;8035.3;4828.16;1332.04;4234.13;3028.08;1784.05;2812.09;613.017;2315.07;2049.07;	0.994521;0.988956;0.970697;0.985393;0.941353;0.975806;0.880075;0.888063;0.749933;0.604546;0.863421;0.902673;	35719	3.16823	0	0	0	0.999996	1	0.977292	0.983	0.973849	0.986739
Z:\HESI-source-performance\Slice-PASEF\HeLa-phospho\Raw-Data\Unenrich\20221109_HESI-DIA-PASEF-unenrich-HeLa-1000ng_1_1_4987.d	20221109_HESI-DIA-PASEF-unenrich-HeLa-1000ng_1_1_4987	P17844;Q92841	P17844;Q92841	DDX17_HUMAN;DDX5_HUMAN	DDX17;DDX5	364102	355995	365032	364102	355995	365032		QTLMWSATWPK	QTLMWSATWPK	QTLMWSATWPK2	2	7.55231e-06	7.55231e-06	3.63646e-06	0.000231321	0.000203874	0.000218866	0.000204207	0	0	48166.7	47773.7	47782.7		65358.1	0.994002	17.4457	17.4223	17.4691	68.5079	17.213	70.2387	Probable ATP-dependent RNA helicase DDX5	0	0	0.996876	65883.2	4.4179	0.575388	1	3.5398	0.999992	1.67789	0.0255359	19242.7;21289.7;7634.26;5031.16;1964.07;3746.13;2835.09;1632.05;3294.09;691.026;2573.08;1696.06;	19242.7;21289.7;7634.26;5031.16;1964.07;3746.13;2835.09;1632.05;3294.09;691.026;2573.08;1696.06;	0.997327;0.996123;0.979709;0.979537;0.892554;0.920519;0.985579;0.844888;0.922911;0.82835;0.9393;0.936823;	35719	3.5398	0	0	0	0.999992	1	0.975312	0.983	0.973889	0.984593
Z:\HESI-source-performance\Slice-PASEF\HeLa-phospho\Raw-Data\Unenrich\20221109_HESI-DIA-PASEF-unenrich-HeLa-1000ng_1_1_4988.d	20221109_HESI-DIA-PASEF-unenrich-HeLa-1000ng_1_1_4988	P17844;Q92841	P17844;Q92841	DDX17_HUMAN;DDX5_HUMAN	DDX17;DDX5	369605	370193	366755	369605	370193	366755		QTLMWSATWPK	QTLMWSATWPK	QTLMWSATWPK2	2	6.2454e-06	6.2454e-06	3.63646e-06	0.000239292	0.000211595	0.000218866	0.000211954	0	0	43410.4	41957.1	41825.4		63072.1	0.989916	17.4588	17.4354	17.4823	68.5079	17.2182	70.3204	Probable ATP-dependent RNA helicase DDX5	0	0	0.933667	65462.2	4.15783	0.752473	1	3.2705	0.999994	0.974084	0.025078	18308.6;18396.6;6705.19;4523.15;999.038;3837.13;2760.09;3004.11;4872.14;1203.03;2802.11;2780.08;	18308.6;18396.6;6705.19;4523.15;999.038;3837.13;2760.09;3004.11;4872.14;1203.03;2802.11;2780.08;	0.998494;0.986796;0.975055;0.952418;0.91534;0.916555;0.931101;0.899833;0.951709;0.899303;0.804797;0.928586;	35743	3.2705	0	0	0	0.999994	1	0.977708	0.983	0.974639	0.986518
Z:\HESI-source-performance\Slice-PASEF\HeLa-phospho\Raw-Data\Unenrich\20221109_HESI-DIA-PASEF-unenrich-HeLa-1000ng_1_1_4986.d	20221109_HESI-DIA-PASEF-unenrich-HeLa-1000ng_1_1_4986	P43246	P43246	MSH2_HUMAN	MSH2	32056.8	31931.2	30789	32056.8	31931.2	30789	30789	QTLQEDLLR	QTLQEDLLR	QTLQEDLLR2	2	9.38447e-06	9.38447e-06	9.38447e-06	0.000266525	0.000242542	0.000218866	0.000242954	0	1	20102.6	19503.2	19559.4		18662.4	0.971271	12.8482	12.8247	12.8716	35.4352	12.8775	35.2705	DNA mismatch repair protein Msh2	0	0	0.952121	19180.6	3.28155	0.604302	1	0	0.99999	1.59984	0.0724659	7741.22;7401.2;5972.16;854.025;6389.18;730.02;3475.09;285.007;2348.07;1557.04;620.018;76.0025;	7741.22;7401.2;5972.16;854.025;6389.18;730.02;3475.09;285.007;2348.07;1557.04;620.018;76.0025;	0.98526;0.943637;0.942482;0.926688;0.981231;0.696058;0.963833;0.712715;0.899363;0.837233;0.938162;0.526975;	26298	0	0	0	0	0.999991	1	0.90875	0.914	0.907672	0.915032
Z:\HESI-source-performance\Slice-PASEF\HeLa-phospho\Raw-Data\Unenrich\20221109_HESI-DIA-PASEF-unenrich-HeLa-1000ng_1_1_4987.d	20221109_HESI-DIA-PASEF-unenrich-HeLa-1000ng_1_1_4987	P43246	P43246	MSH2_HUMAN	MSH2	31577.7	31268.7	29914.9	31577.7	31268.7	29914.9	29914.9	QTLQEDLLR	QTLQEDLLR	QTLQEDLLR2	2	2.21852e-05	2.21852e-05	9.38447e-06	0.000231321	0.000203874	0.000218866	0.000204207	0	1	16690.5	16585.7	16588.8		17708.1	0.97558	12.8376	12.8142	12.861	35.4352	12.8764	35.2183	DNA mismatch repair protein Msh2	0	0	0.950201	17816.6	3.71929	0.636213	1	0.0154899	0.999978	1.29403	0.128743	6299.18;7878.24;4727.12;1081.03;5664.16;584.015;2846.08;161.004;2236.06;1871.05;332.01;115.002;	6299.18;7878.24;4727.12;1081.03;5664.16;584.015;2846.08;161.004;2236.06;1871.05;332.01;115.002;	0.970323;0.980222;0.97773;0.923304;0.979631;0.507864;0.940644;0.736822;0.857361;0.832088;0.453561;0.342202;	26274	0.0154899	0	0	0	0.999978	1	0.907708	0.914	0.907818	0.914076
Z:\HESI-source-performance\Slice-PASEF\HeLa-phospho\Raw-Data\Unenrich\20221109_HESI-DIA-PASEF-unenrich-HeLa-1000ng_1_1_4988.d	20221109_HESI-DIA-PASEF-unenrich-HeLa-1000ng_1_1_4988	P43246	P43246	MSH2_HUMAN	MSH2	26495.8	26821.3	29102	26495.8	26821.3	29102	29102	QTLQEDLLR	QTLQEDLLR	QTLQEDLLR2	2	3.52224e-05	9.05071e-05	9.38447e-06	0.000239292	0.000211595	0.000218866	0.000211954	0	1	16281.5	15972.6	15922.5		17548.9	0.974574	12.839	12.8156	12.8624	35.4352	12.8796	35.1908	DNA mismatch repair protein Msh2	0	0	0.94024	17944.6	3.07718	0.434046	1	0	0.999908	1.89571	0.0539023	6118.18;6164.16;4249.12;1021.03;5914.15;792.02;1439.04;343.01;2385.06;1540.05;322.009;226.006;	6118.18;6164.16;4249.12;1021.03;5914.15;792.02;1439.04;343.01;2385.06;1540.05;322.009;226.006;	0.980913;0.967431;0.973464;0.713687;0.968813;0.483339;0.770383;0.639021;0.871976;0.919616;0.772437;0.484852;	26274	0	0	0	0	0.99991	1	0.91125	0.914	0.908581	0.917271
Z:\HESI-source-performance\Slice-PASEF\HeLa-phospho\Raw-Data\Unenrich\20221109_HESI-DIA-PASEF-unenrich-HeLa-1000ng_1_1_4988.d	20221109_HESI-DIA-PASEF-unenrich-HeLa-1000ng_1_1_4988	P16298	P16298	PP2BB_HUMAN	PPP3CB	4986.18	4881.98	4881.98	4986.18	4881.98	4881.98	4881.98	QTLQSATVEAIEAEK	QTLQSATVEAIEAEK	QTLQSATVEAIEAEK2	2	0.00886176	0.163451	0.0191482	0.00119048	0.00117194	0.00202903	0.00117371	0	1	759.03	751.176	748.817		847.481	0.831733	13.885	13.8615	13.9084	43.7446	13.9973	42.9351	Serine/threonine-protein phosphatase 2B catalytic subunit beta isoform	0	0	0.171152	859.039	1.48647	0.476011	0.949764	0	0.858108	0.703466	0.470233	305.013;124.003;163.007;171.008;268.01;186.007;496.017;0;291.014;284.013;0;0;	305.013;124.003;163.007;171.008;268.01;186.007;496.017;0;291.014;284.013;0;0;	0.965026;0.47792;0.638679;0.511171;0.782188;0.684547;0.618983;0;0.701394;0.680212;0;0;	28418	0	0	0	0	0	1	1.05208	1.052	1.04339	1.06006
Z:\HESI-source-performance\Slice-PASEF\HeLa-phospho\Raw-Data\Unenrich\20221109_HESI-DIA-PASEF-unenrich-HeLa-1000ng_1_1_4986.d	20221109_HESI-DIA-PASEF-unenrich-HeLa-1000ng_1_1_4986	P35998	P35998	PRS7_HUMAN	PSMC2	96045.8	95260.3	92157.5	96045.8	95260.3	92157.5	92157.5	QTLQSEQPLQVAR	QTLQSEQPLQVAR	QTLQSEQPLQVAR2	2	1e-09	0	1e-09	0.000266525	0.000242542	0.000218866	0.000242954	0	1	12946.5	12693.3	12729.9		34165	0.971668	10.5637	10.5403	10.5871	19.4227	10.8209	17.4559	26S proteasome regulatory subunit 7	0	0	0.981671	34746.4	3.60764	0.247637	1	4.05848	1	1.73029	0.0755192	9145.38;2198.07;2769.12;1057.04;1603.06;1447.04;1919.08;1872.08;1101.04;720.025;2278.09;634.017;	9145.38;2198.07;2769.12;1057.04;1603.06;1447.04;1919.08;1872.08;1101.04;720.025;2278.09;634.017;	0.991808;0.882974;0.84907;0.919724;0.978391;0.882215;0.886149;0.959952;0.864234;0.903322;0.960411;0.76192;	21616	4.05848	0	0	0	1	1	1.01177	1.023	1.01284	1.02208
Z:\HESI-source-performance\Slice-PASEF\HeLa-phospho\Raw-Data\Unenrich\20221109_HESI-DIA-PASEF-unenrich-HeLa-1000ng_1_1_4987.d	20221109_HESI-DIA-PASEF-unenrich-HeLa-1000ng_1_1_4987	P35998	P35998	PRS7_HUMAN	PSMC2	94161.4	94370.4	96498.3	94161.4	94370.4	96498.3	96498.3	QTLQSEQPLQVAR	QTLQSEQPLQVAR	QTLQSEQPLQVAR2	2	1.06204e-06	1.06204e-06	1e-09	0.000231321	0.000203874	0.000218866	0.000204207	0	1	13541.5	13348.6	13351.1		33007.8	0.976893	10.5645	10.5411	10.5879	19.4227	10.81	17.4983	26S proteasome regulatory subunit 7	0	0	0.97125	33478.4	3.64097	0.320939	1	2.75039	0.999999	0.642626	0.155432	8003.28;3642.14;3271.13;1781.06;1896.07;1220.05;1249.05;971.034;438.012;636.019;1153.04;431.013;	8003.28;3642.14;3271.13;1781.06;1896.07;1220.05;1249.05;971.034;438.012;636.019;1153.04;431.013;	0.990369;0.975121;0.951999;0.79869;0.923418;0.84327;0.869181;0.927544;0.864784;0.850385;0.913012;0.602672;	21616	2.75039	0	0	0	0.999999	1	1.01406	1.023	1.01257	1.02411
Z:\HESI-source-performance\Slice-PASEF\HeLa-phospho\Raw-Data\Unenrich\20221109_HESI-DIA-PASEF-unenrich-HeLa-1000ng_1_1_4988.d	20221109_HESI-DIA-PASEF-unenrich-HeLa-1000ng_1_1_4988	P35998	P35998	PRS7_HUMAN	PSMC2	93895.3	92892.1	93941.4	93895.3	92892.1	93941.4	93941.4	QTLQSEQPLQVAR	QTLQSEQPLQVAR	QTLQSEQPLQVAR2	2	3.53511e-07	3.53511e-07	1e-09	0.000239292	0.000211595	0.000218866	0.000211954	0	1	11875.4	11797.3	11760.2		31441.2	0.982647	10.5663	10.5428	10.5897	19.4227	10.8192	17.5179	26S proteasome regulatory subunit 7	0	0	0.954781	31749	3.67929	0.330084	1	3.52586	1	0.670127	0.135308	8274.25;2521.1;2912.12;2080.08;1080.03;810.031;1340.04;1170.04;1209.04;146.005;1411.05;1093.04;	8274.25;2521.1;2912.12;2080.08;1080.03;810.031;1340.04;1170.04;1209.04;146.005;1411.05;1093.04;	0.989196;0.990587;0.862761;0.940783;0.913942;0.692761;0.984934;0.907391;0.952303;0.553101;0.844967;0.959285;	21616	3.52586	0	0	0	1	1	1.01469	1.023	1.01339	1.02412
Z:\HESI-source-performance\Slice-PASEF\HeLa-phospho\Raw-Data\Unenrich\20221109_HESI-DIA-PASEF-unenrich-HeLa-1000ng_1_1_4986.d	20221109_HESI-DIA-PASEF-unenrich-HeLa-1000ng_1_1_4986	Q15149	Q15149	PLEC_HUMAN	PLEC	300979	298249	297533	300979	298249	297533	297533	QTLSIYQALK	QTLSIYQALK	QTLSIYQALK2	2	5.86524e-07	5.86524e-07	5.86524e-07	0.000266525	0.000242542	0.000218866	0.000242954	0	1	55427.9	55426.8	55586.5		45134.1	0.997409	14.9339	14.9105	14.9573	50.3142	14.8462	51.018	Plectin	0	0	0.982041	45005.3	5.54453	0.586904	1	2.29033	0.999999	1.13103	0.145592	22814.8;21528.8;11084.3;9752.29;1582.04;2850.08;2885.09;4466.15;600.017;2524.07;1022.03;179.004;	22814.8;21528.8;11084.3;9752.29;1582.04;2850.08;2885.09;4466.15;600.017;2524.07;1022.03;179.004;	0.998952;0.996668;0.995672;0.994724;0.902523;0.969136;0.823493;0.971384;0.837027;0.941471;0.630147;0.732901;	30573	2.29033	0	0	0	0.999999	1	0.926875	0.931	0.923514	0.934001
Z:\HESI-source-performance\Slice-PASEF\HeLa-phospho\Raw-Data\Unenrich\20221109_HESI-DIA-PASEF-unenrich-HeLa-1000ng_1_1_4987.d	20221109_HESI-DIA-PASEF-unenrich-HeLa-1000ng_1_1_4987	Q15149	Q15149	PLEC_HUMAN	PLEC	306612	303237	301458	306612	303237	301458	301458	QTLSIYQALK	QTLSIYQALK	QTLSIYQALK2	2	5.9002e-07	5.9002e-07	5.86524e-07	0.000231321	0.000203874	0.000218866	0.000204207	0	1	50485.5	49539.8	49549.1		44801.5	0.987059	14.9232	14.8998	14.9466	50.3142	14.8392	50.9498	Plectin	0	0	0.986799	45648.2	4.35245	0.476832	1	1.44144	0.999999	1.46218	0.0502289	20281.6;19214.6;10989.4;9788.29;1849.06;2886.07;1379.04;4952.16;846.023;3049.08;262.008;376.012;	20281.6;19214.6;10989.4;9788.29;1849.06;2886.07;1379.04;4952.16;846.023;3049.08;262.008;376.012;	0.994874;0.976992;0.990238;0.985666;0.921979;0.947118;0.935636;0.939816;0.685811;0.95389;0.567977;0.766801;	30549	1.44144	0	0	0	0.999999	1	0.925833	0.931	0.923696	0.932631
Z:\HESI-source-performance\Slice-PASEF\HeLa-phospho\Raw-Data\Unenrich\20221109_HESI-DIA-PASEF-unenrich-HeLa-1000ng_1_1_4988.d	20221109_HESI-DIA-PASEF-unenrich-HeLa-1000ng_1_1_4988	Q15149	Q15149	PLEC_HUMAN	PLEC	296633	296995	299468	296633	296995	299468	299468	QTLSIYQALK	QTLSIYQALK	QTLSIYQALK2	2	1.29621e-06	1.29621e-06	5.86524e-07	0.000239292	0.000211595	0.000218866	0.000211954	0	1	51232.7	50853.5	50693.8		40516.5	0.98488	14.9244	14.9009	14.9478	50.3142	14.8514	50.9415	Plectin	0	0	0.976856	40947.2	4.88351	0.41063	1	1.34219	0.999999	0.845477	0.0599199	20818.7;20201.7;10212.3;9525.33;1432.04;2832.08;2133.05;3731.12;331.009;1872.05;419.01;205.005;	20818.7;20201.7;10212.3;9525.33;1432.04;2832.08;2133.05;3731.12;331.009;1872.05;419.01;205.005;	0.976222;0.996111;0.980313;0.980203;0.975253;0.980847;0.856519;0.912441;0.719032;0.980001;0.778671;0.670146;	30549	1.34219	0	0	0	0.999999	1	0.926667	0.931	0.924367	0.932611
Z:\HESI-source-performance\Slice-PASEF\HeLa-phospho\Raw-Data\Unenrich\20221109_HESI-DIA-PASEF-unenrich-HeLa-1000ng_1_1_4986.d	20221109_HESI-DIA-PASEF-unenrich-HeLa-1000ng_1_1_4986	Q15149	Q15149	PLEC_HUMAN	PLEC	300979	298249	297533	300979	298249	297533	297533	QTLSIYQALKK	QTLSIYQALKK	QTLSIYQALKK2	2	0.00176419	0.0353899	0.000151611	0.000266525	0.000242542	0.000218866	0.000242954	0	1	1726.06	1716.29	1721.24		2247.76	0.742074	12.5256	12.5022	12.549	30.3672	12.2482	32.6017	Plectin	0	0	0.39592	2254.06	0.979622	0.271807	0.975398	0.54836	0.965284	0	-10000000	778.027;128.004;686.027;0;262.009;0;144.006;0;142.006;0;0;0;	778.027;128.004;686.027;0;262.009;0;144.006;0;142.006;0;0;0;	0.703647;0.19598;0.766278;0;0.792806;0;0.679184;0;0.526166;0;0;0;	25636	0.54836	0	0	0	0.96461	1	0.98375	1.009	0.998297	0.993686
Z:\HESI-source-performance\Slice-PASEF\HeLa-phospho\Raw-Data\Unenrich\20221109_HESI-DIA-PASEF-unenrich-HeLa-1000ng_1_1_4987.d	20221109_HESI-DIA-PASEF-unenrich-HeLa-1000ng_1_1_4987	Q15149	Q15149	PLEC_HUMAN	PLEC	306612	303237	301458	306612	303237	301458	301458	QTLSIYQALKK	QTLSIYQALKK	QTLSIYQALKK2	2	0.00016488	0.00185868	0.000151611	0.000231321	0.000203874	0.000218866	0.000204207	0	1	1728.05	1696.81	1697.13		3564.16	0.66516	12.5735	12.5501	12.5969	30.3672	12.243	33.0677	Plectin	0	0	0.678557	3629.11	1.50683	0.169033	1	0.466891	0.998126	0.708431	0.18322	1169.04;405.012;332.01;68.003;227.008;0;0;0;0;228.006;211.006;0;	1169.04;405.012;332.01;68.003;227.008;0;0;0;0;228.006;211.006;0;	0.642985;0.688094;0.610026;0.0825056;0.859996;0;0;0;0;0.487528;0.487528;0;	25732	0.466891	0	0	0	0.998141	1	0.99375	1.009	0.998689	1.00374
Z:\HESI-source-performance\Slice-PASEF\HeLa-phospho\Raw-Data\Unenrich\20221109_HESI-DIA-PASEF-unenrich-HeLa-1000ng_1_1_4988.d	20221109_HESI-DIA-PASEF-unenrich-HeLa-1000ng_1_1_4988	Q15149	Q15149	PLEC_HUMAN	PLEC	296633	296995	299468	296633	296995	299468	299468	QTLSIYQALKK	QTLSIYQALKK	QTLSIYQALKK2	2	0.000120718	0.0012021	0.000151611	0.000239292	0.000211595	0.000218866	0.000211954	0	1	2136.06	2134.33	2127.63		6126.91	0.885545	12.5631	12.5397	12.5865	30.3672	12.2473	32.9207	Plectin	0	0	0.908647	6151.19	2.45765	0.702051	0.974661	0.572218	0.998785	0	-10000000	1251.04;751.025;380.012;492.018;505.015;0;161.006;0;0;332.009;0;239.009;	1251.04;751.025;380.012;492.018;505.015;0;161.006;0;0;332.009;0;239.009;	0.947497;0.864111;0.885954;0.446691;0.731771;0;0.632576;0;0;0.472336;0;0.738939;	25708	0.572218	0	0	0	0.998798	1	0.990114	1.009	0.999117	0.999143
Z:\HESI-source-performance\Slice-PASEF\HeLa-phospho\Raw-Data\Unenrich\20221109_HESI-DIA-PASEF-unenrich-HeLa-1000ng_1_1_4986.d	20221109_HESI-DIA-PASEF-unenrich-HeLa-1000ng_1_1_4986	Q15149	Q15149	PLEC_HUMAN	PLEC	300979	298249	297533	300979	298249	297533	297533	QTLSIYQALKK	QTLSIYQALKK	QTLSIYQALKK3	3	0.000140351	0.00114076	0.000193433	0.000266525	0.000242542	0.000218866	0.000242954	0	1	5113.09	5095.5	5110.18		8321.42	0.893162	12.5607	12.5373	12.5841	30.3672	12.2482	32.8984	Plectin	0	0	0.789001	8326.16	2.66007	0.48604	1	0.983644	0.998842	0.521911	0.222437	1197.02;1162.02;2754.05;0;401.007;1352.02;1349.03;314.007;769.016;12.0002;495.008;393.008;	1197.02;1162.02;2754.05;0;401.007;1352.02;1349.03;314.007;769.016;12.0002;495.008;393.008;	0.910717;0.96729;0.854254;0;0.670793;0.790622;0.884976;0.645947;0.934099;0.359694;0.869336;0.572749;	25707	0.983644	0	0	0	0.998859	1	0.771136	0.774	0.771694	0.774944
Z:\HESI-source-performance\Slice-PASEF\HeLa-phospho\Raw-Data\Unenrich\20221109_HESI-DIA-PASEF-unenrich-HeLa-1000ng_1_1_4987.d	20221109_HESI-DIA-PASEF-unenrich-HeLa-1000ng_1_1_4987	Q15149	Q15149	PLEC_HUMAN	PLEC	306612	303237	301458	306612	303237	301458	301458	QTLSIYQALKK	QTLSIYQALKK	QTLSIYQALKK3	3	0.000274869	0.00373333	0.000193433	0.000231321	0.000203874	0.000218866	0.000204207	0	1	4723.09	4630.5	4631.37		9024.47	0.882683	12.5501	12.5267	12.5735	30.3672	12.243	32.869	Plectin	0	0	0.80239	9203.19	2.59834	0.36493	1	0.191087	0.996243	1.19168	0.141952	603.012;1390.03;2730.05;0;567.01;1560.03;1405.02;346.007;150.003;0;447.011;0;	603.012;1390.03;2730.05;0;567.01;1560.03;1405.02;346.007;150.003;0;447.011;0;	0.733394;0.933902;0.88958;0;0.867384;0.882295;0.72169;0.855133;0.548389;0;0.858845;0;	25683	0.191087	0	0	0	0.996267	1	0.77125	0.774	0.771985	0.774504
Z:\HESI-source-performance\Slice-PASEF\HeLa-phospho\Raw-Data\Unenrich\20221109_HESI-DIA-PASEF-unenrich-HeLa-1000ng_1_1_4988.d	20221109_HESI-DIA-PASEF-unenrich-HeLa-1000ng_1_1_4988	Q15149	Q15149	PLEC_HUMAN	PLEC	296633	296995	299468	296633	296995	299468	299468	QTLSIYQALKK	QTLSIYQALKK	QTLSIYQALKK3	3	0.00019703	0.00526373	0.000193433	0.000239292	0.000211595	0.000218866	0.000211954	0	1	4644.08	4640.32	4625.75		7155.77	0.930833	12.5631	12.5397	12.5865	30.3672	12.2473	32.9207	Plectin	0	0	0.987236	7184.13	2.88795	0.298603	1	0.83106	0.994703	1.20396	0.17461	843.018;783.012;3018.05;0;653.012;2073.04;1358.03;556.012;140.003;0;437.009;281.005;	843.018;783.012;3018.05;0;653.012;2073.04;1358.03;556.012;140.003;0;437.009;281.005;	0.908703;0.749503;0.98406;0;0.647015;0.875911;0.895846;0.778144;0.340803;0;0.579354;0.654673;	25707	0.83106	0	0	0	0.994736	1	0.766979	0.774	0.772196	0.77021
Z:\HESI-source-performance\Slice-PASEF\HeLa-phospho\Raw-Data\Unenrich\20221109_HESI-DIA-PASEF-unenrich-HeLa-1000ng_1_1_4986.d	20221109_HESI-DIA-PASEF-unenrich-HeLa-1000ng_1_1_4986	Q9BSD7	Q9BSD7	NTPCR_HUMAN	NTPCR	22694.7	22954.2	22822.8	22694.7	22954.2	22822.8	22822.8	QTLSTPGTIILGTIPVPK	QTLSTPGTIILGTIPVPK	QTLSTPGTIILGTIPVPK2	2	0.00010255	0.000188486	3.52224e-05	0.000266525	0.000242542	0.000218866	0.000242954	0	1	3688.17	3593.89	3604.25		8694.02	0.928454	20.2345	20.2111	20.258	100.628	20.4	98.2249	Cancer-related nucleoside-triphosphatase	0	0	0.872041	8896.45	1.54194	0.610687	1	0.492262	0.999808	0	-10000000	550.024;754.03;2351.11;787.036;160.008;600.024;64.0041;709.028;0;517.024;1111.04;0;	550.024;754.03;2351.11;787.036;160.008;600.024;64.0041;709.028;0;517.024;1111.04;0;	0.947605;0.677772;0.949929;0.850917;0.543419;0.511728;0.321927;0.881823;0;0.891046;0.934827;0;	41438	0.492262	0	0	0	0.999812	1	1.1649	1.165	1.16042	1.16757
Z:\HESI-source-performance\Slice-PASEF\HeLa-phospho\Raw-Data\Unenrich\20221109_HESI-DIA-PASEF-unenrich-HeLa-1000ng_1_1_4987.d	20221109_HESI-DIA-PASEF-unenrich-HeLa-1000ng_1_1_4987	Q9BSD7	Q9BSD7	NTPCR_HUMAN	NTPCR	25042.6	24616.9	25291.8	25042.6	24616.9	25291.8	25291.8	QTLSTPGTIILGTIPVPK	QTLSTPGTIILGTIPVPK	QTLSTPGTIILGTIPVPK2	2	6.20059e-05	0.000140327	3.52224e-05	0.000231321	0.000203874	0.000218866	0.000204207	0	1	3839.17	3799.57	3800.29		8051.01	0.900965	20.2234	20.2	20.2468	100.628	20.3904	98.1669	Cancer-related nucleoside-triphosphatase	0	0	0.945609	8133.39	2.55015	0.53689	1	0.310725	0.999858	0.868438	0.0449024	615.026;1774.09;1413.06;1811.09;1019.04;396.02;172.008;329.016;67.004;325.012;447.016;261.012;	615.026;1774.09;1413.06;1811.09;1019.04;396.02;172.008;329.016;67.004;325.012;447.016;261.012;	0.788992;0.968256;0.956707;0.895498;0.846829;0.693164;0.318629;0.619023;0.464382;0.751781;0.562665;0.466637;	41414	0.310725	0	0	0	0.99986	1	1.16146	1.165	1.16059	1.16445
Z:\HESI-source-performance\Slice-PASEF\HeLa-phospho\Raw-Data\Unenrich\20221109_HESI-DIA-PASEF-unenrich-HeLa-1000ng_1_1_4988.d	20221109_HESI-DIA-PASEF-unenrich-HeLa-1000ng_1_1_4988	Q9BSD7	Q9BSD7	NTPCR_HUMAN	NTPCR	25047.7	24775.5	24255.9	25047.7	24775.5	24255.9	24255.9	QTLSTPGTIILGTIPVPK	QTLSTPGTIILGTIPVPK	QTLSTPGTIILGTIPVPK2	2	3.52224e-05	0.000160166	3.52224e-05	0.000239292	0.000211595	0.000218866	0.000211954	0	1	4222.21	4252.87	4239.51		8136.6	0.792334	20.2247	20.2013	20.2481	100.628	20.3986	98.0527	Cancer-related nucleoside-triphosphatase	0	0	0.669439	8103.39	1.93669	0.731843	1	1.00612	0.999838	1.9307	0.182039	706.032;768.033;1566.07;1950.1;592.028;975.057;0;242.012;374.016;252.01;372.02;215.008;	706.032;768.033;1566.07;1950.1;592.028;975.057;0;242.012;374.016;252.01;372.02;215.008;	0.824991;0.771981;0.90548;0.689646;0.858077;0.96468;0;0.668629;0.610276;0.543558;0.651602;0.390107;	41414	1.00612	0	0	0	0.99984	1	1.16656	1.165	1.16107	1.16884
Z:\HESI-source-performance\Slice-PASEF\HeLa-phospho\Raw-Data\Unenrich\20221109_HESI-DIA-PASEF-unenrich-HeLa-1000ng_1_1_4986.d	20221109_HESI-DIA-PASEF-unenrich-HeLa-1000ng_1_1_4986	Q9BSD7	Q9BSD7	NTPCR_HUMAN	NTPCR	22694.7	22954.2	22822.8	22694.7	22954.2	22822.8	22822.8	QTLSTPGTIILGTIPVPK	QTLSTPGTIILGTIPVPK	QTLSTPGTIILGTIPVPK3	3	0.000140351	0.000984584	2.92658e-05	0.000266525	0.000242542	0.000218866	0.000242954	0	1	8989.27	8755.28	8780.51		6346.3	0.987334	20.2176	20.1942	20.241	100.628	20.4	98.0314	Cancer-related nucleoside-triphosphatase	0	0	0.6851	6497.19	2.32228	0.447531	1	0.373103	0.999	0.907534	0.0910045	4511.15;2318.07;1333.04;1464.04;3145.08;0;58.0014;976.029;840.021;178.005;9904.28;707.018;	4511.15;2318.07;1333.04;1464.04;3145.08;0;58.0014;976.029;840.021;178.005;9904.28;707.018;	0.984807;0.892333;0.980331;0.949916;0.993927;0;0.52866;0.886838;0.890911;0.251141;0.743;0.51689;	41401	0.373103	0	0	0	0.999015	1	0.938854	0.938	0.930631	0.94684
Z:\HESI-source-performance\Slice-PASEF\HeLa-phospho\Raw-Data\Unenrich\20221109_HESI-DIA-PASEF-unenrich-HeLa-1000ng_1_1_4987.d	20221109_HESI-DIA-PASEF-unenrich-HeLa-1000ng_1_1_4987	Q9BSD7	Q9BSD7	NTPCR_HUMAN	NTPCR	25042.6	24616.9	25291.8	25042.6	24616.9	25291.8	25291.8	QTLSTPGTIILGTIPVPK	QTLSTPGTIILGTIPVPK	QTLSTPGTIILGTIPVPK3	3	2.92658e-05	2.92658e-05	2.92658e-05	0.000231321	0.000203874	0.000218866	0.000204207	0	1	10919.4	10732.6	10734.6		6518.96	0.979181	20.2299	20.2065	20.2533	100.628	20.3904	98.2424	Cancer-related nucleoside-triphosphatase	0	0	0.904018	6631.17	2.8656	0.383736	1	0.322665	0.99997	1.40234	0.137074	5791.19;2404.06;2175.08;1193.03;2953.09;858.022;310.008;981.034;732.021;308.008;7691.23;374.011;	5791.19;2404.06;2175.08;1193.03;2953.09;858.022;310.008;981.034;732.021;308.008;7691.23;374.011;	0.993246;0.843805;0.972018;0.865638;0.956873;0.72513;0.619323;0.710081;0.949257;0.621618;0.756217;0.607698;	41425	0.322665	0	0	0	0.999971	1	0.937604	0.938	0.930839	0.945458
Z:\HESI-source-performance\Slice-PASEF\HeLa-phospho\Raw-Data\Unenrich\20221109_HESI-DIA-PASEF-unenrich-HeLa-1000ng_1_1_4988.d	20221109_HESI-DIA-PASEF-unenrich-HeLa-1000ng_1_1_4988	Q9BSD7	Q9BSD7	NTPCR_HUMAN	NTPCR	25047.7	24775.5	24255.9	25047.7	24775.5	24255.9	24255.9	QTLSTPGTIILGTIPVPK	QTLSTPGTIILGTIPVPK	QTLSTPGTIILGTIPVPK3	3	3.52224e-05	0.000129284	2.92658e-05	0.000239292	0.000211595	0.000218866	0.000211954	0	1	8767.26	8826.91	8799.2		8374.61	0.984627	20.2312	20.2078	20.2546	100.628	20.3986	98.1271	Cancer-related nucleoside-triphosphatase	0	0	0.918634	8344.21	2.90068	0.233935	0.999278	0	0.999869	1.32655	0.0475433	5133.15;2941.1;1345.04;1358.05;2289.06;164.006;280.01;887.027;914.024;178.005;8828.25;501.016;	5133.15;2941.1;1345.04;1358.05;2289.06;164.006;280.01;887.027;914.024;178.005;8828.25;501.016;	0.986246;0.945603;0.987157;0.82363;0.979507;0.604084;0.387001;0.996818;0.682784;0.522292;0.845536;0.79992;	41425	0	0	0	0	0.999871	1	0.938854	0.938	0.931535	0.946052
Z:\HESI-source-performance\Slice-PASEF\HeLa-phospho\Raw-Data\Unenrich\20221109_HESI-DIA-PASEF-unenrich-HeLa-1000ng_1_1_4986.d	20221109_HESI-DIA-PASEF-unenrich-HeLa-1000ng_1_1_4986	O95155	O95155	UBE4B_HUMAN	UBE4B	16262.5	16127.9	15863.9	16262.5	16127.9	15863.9	15863.9	QTLTESMLEPVPELK	QTLTESMLEPVPELK	QTLTESMLEPVPELK2	2	0.000186846	0.00176261	1.9176e-05	0.000266525	0.000242542	0.000218866	0.000242954	0	1	3920.15	3867.84	3878.99		4829.95	0.89799	17.3747	17.3513	17.3982	71.8358	17.6396	69.6795	Ubiquitin conjugation factor E4 B	0	0	0.661923	4881.21	1.76795	0.606441	1	0.245627	0.998212	1.18667	0.0829503	1204.04;1746.06;970.047;365.015;171.007;32.0018;1973.09;360.018;810.033;319.014;1058.05;2871.1;	1204.04;1746.06;970.047;365.015;171.007;32.0018;1973.09;360.018;810.033;319.014;1058.05;2871.1;	0.974381;0.839614;0.908247;0.69954;0.617245;0.429254;0.667877;0.808792;0.933993;0.545529;0.898686;0.851934;	35576	0.245627	0	0	0	0.998237	1	1.10375	1.107	1.10015	1.10984
Z:\HESI-source-performance\Slice-PASEF\HeLa-phospho\Raw-Data\Unenrich\20221109_HESI-DIA-PASEF-unenrich-HeLa-1000ng_1_1_4987.d	20221109_HESI-DIA-PASEF-unenrich-HeLa-1000ng_1_1_4987	O95155	O95155	UBE4B_HUMAN	UBE4B	16198.3	16096	15935	16198.3	16096	15935	15935	QTLTESMLEPVPELK	QTLTESMLEPVPELK	QTLTESMLEPVPELK2	2	1.9176e-05	1.9176e-05	1.9176e-05	0.000231321	0.000203874	0.000218866	0.000204207	0	1	3262.13	3225.13	3225.74		4173.08	0.952283	17.3637	17.3403	17.3872	71.8358	17.6355	69.6059	Ubiquitin conjugation factor E4 B	0	0	0.70784	4220.15	1.75489	0.304696	1	0.691306	0.999981	0.863688	0.362218	1633.06;1077.04;552.023;654.029;664.026;75.0036;1271.05;161.006;720.034;237.009;271.015;1844.08;	1633.06;1077.04;552.023;654.029;664.026;75.0036;1271.05;161.006;720.034;237.009;271.015;1844.08;	0.934776;0.977443;0.954986;0.593232;0.958964;0.320984;0.70356;0.695645;0.873145;0.868465;0.739835;0.846376;	35552	0.691306	0	0	0	0.999981	1	1.10761	1.107	1.10038	1.11342
Z:\HESI-source-performance\Slice-PASEF\HeLa-phospho\Raw-Data\Unenrich\20221109_HESI-DIA-PASEF-unenrich-HeLa-1000ng_1_1_4988.d	20221109_HESI-DIA-PASEF-unenrich-HeLa-1000ng_1_1_4988	O95155	O95155	UBE4B_HUMAN	UBE4B	14890.4	14699.9	15113.5	14890.4	14699.9	15113.5	15113.5	QTLTESMLEPVPELK	QTLTESMLEPVPELK	QTLTESMLEPVPELK2	2	3.52224e-05	6.94109e-05	1.9176e-05	0.000239292	0.000211595	0.000218866	0.000211954	0	1	4934.2	4948.88	4933.34		4920.35	0.828349	17.3769	17.3534	17.4003	71.8358	17.6387	69.6779	Ubiquitin conjugation factor E4 B	0	0	0.796734	4921.21	1.70749	0.18151	1	1.31028	0.99993	1.38574	0.149182	2695.12;1315.05;924.037;586.026;507.018;94.0037;1545.08;166.007;1236.05;171.007;195.007;1978.08;	2695.12;1315.05;924.037;586.026;507.018;94.0037;1545.08;166.007;1236.05;171.007;195.007;1978.08;	0.770408;0.837644;0.984114;0.765687;0.759522;0.387032;0.656881;0.6816;0.901584;0.638204;0.698291;0.847245;	35576	1.31028	0	0	0	0.999931	1	1.10948	1.107	1.10149	1.11426
Z:\HESI-source-performance\Slice-PASEF\HeLa-phospho\Raw-Data\Unenrich\20221109_HESI-DIA-PASEF-unenrich-HeLa-1000ng_1_1_4986.d	20221109_HESI-DIA-PASEF-unenrich-HeLa-1000ng_1_1_4986	Q9H081	Q9H081	MIS12_HUMAN	MIS12	10700.3	10610.8	11514.2	10700.3	10610.8	11514.2	11514.2	QTLTFFDELHNVGR	QTLTFFDELHNVGR	QTLTFFDELHNVGR3	3	0.00010255	0.000221991	0.000151611	0.000266525	0.000242542	0.000218866	0.000242954	0	1	2887.07	2828.48	2836.63		5740.06	0.931516	17.3214	17.298	17.3449	67.6444	17.1109	69.27	Protein MIS12 homolog	0	0	0.89057	5842.14	2.70513	0.280601	1	0.159666	0.999774	0.508259	0.220562	1058.02;1425.04;588.013;413.011;238.005;404.01;799.021;761.02;1953.05;0;180.004;523.014;	1058.02;1425.04;588.013;413.011;238.005;404.01;799.021;761.02;1953.05;0;180.004;523.014;	0.928164;0.959732;0.812958;0.816754;0.724242;0.840772;0.825046;0.922581;0.96815;0;0.507476;0.790947;	35466	0.159666	0	0	0	0.999778	1	0.86375	0.859	0.854816	0.868811
Z:\HESI-source-performance\Slice-PASEF\HeLa-phospho\Raw-Data\Unenrich\20221109_HESI-DIA-PASEF-unenrich-HeLa-1000ng_1_1_4987.d	20221109_HESI-DIA-PASEF-unenrich-HeLa-1000ng_1_1_4987	Q9H081	Q9H081	MIS12_HUMAN	MIS12	9829.26	9764.1	10548.2	9829.26	9764.1	10548.2	10548.2	QTLTFFDELHNVGR	QTLTFFDELHNVGR	QTLTFFDELHNVGR3	3	0.00186379	0.0313575	0.000151611	0.000231321	0.000203874	0.000218866	0.000204207	0	1	2158.05	2132.22	2132.62		4323.55	0.792481	17.3338	17.3104	17.3572	67.6444	17.1048	69.3775	Protein MIS12 homolog	0	0	0.853752	4375.11	1.04557	0.639067	1	0	0.969295	0.895696	0.173852	565.014;935.02;459.01;457.011;610.018;658.018;1583.04;1894.04;1447.03;0;200.004;0;	565.014;935.02;459.01;457.011;610.018;658.018;1583.04;1894.04;1447.03;0;200.004;0;	0.701503;0.839243;0.973498;0.835549;0.810612;0.804152;0.908462;0.761808;0.798029;0;0.493818;0;	35490	0	0	0	0	0.968643	1	0.845	0.859	0.855087	0.84905
Z:\HESI-source-performance\Slice-PASEF\HeLa-phospho\Raw-Data\Unenrich\20221109_HESI-DIA-PASEF-unenrich-HeLa-1000ng_1_1_4988.d	20221109_HESI-DIA-PASEF-unenrich-HeLa-1000ng_1_1_4988	Q9H081	Q9H081	MIS12_HUMAN	MIS12	12132.4	12006.7	10247.7	12132.4	12006.7	10247.7	10247.7	QTLTFFDELHNVGR	QTLTFFDELHNVGR	QTLTFFDELHNVGR3	3	0.000149258	0.00157191	0.000151611	0.000239292	0.000211595	0.000218866	0.000211954	0	1	2840.08	2779.89	2771.16		4542.16	0.926999	17.3235	17.3001	17.347	67.6444	17.1111	69.2666	Protein MIS12 homolog	0	0	0.939663	4655.11	2.349	0.379847	1	0	0.998412	1.02546	0.120772	1490.04;982.024;610.018;442.011;463.013;368.009;1588.04;1093.03;817.022;0;0;367.011;	1490.04;982.024;610.018;442.011;463.013;368.009;1588.04;1093.03;817.022;0;0;367.011;	0.942386;0.917121;0.707342;0.825245;0.576733;0.891059;0.865424;0.757841;0.897714;0;0;0.759293;	35466	0	0	0	0	0.998428	1	0.86375	0.859	0.855812	0.868142
Z:\HESI-source-performance\Slice-PASEF\HeLa-phospho\Raw-Data\Unenrich\20221109_HESI-DIA-PASEF-unenrich-HeLa-1000ng_1_1_4986.d	20221109_HESI-DIA-PASEF-unenrich-HeLa-1000ng_1_1_4986	P26640	P26640	SYVC_HUMAN	VARS1	47698.2	47288.6	46187.1	47698.2	47288.6	46187.1	46187.1	QTLYTC(UniMod:4)LDVGLR	QTLYTCLDVGLR	QTLYTC(UniMod:4)LDVGLR2	2	0.00023122	0.00250843	6.20059e-05	0.000266525	0.000242542	0.000218866	0.000242954	0	1	6743.23	6729.49	6748.88		10276	0.887141	16.0659	16.0425	16.0893	59.4683	16.028	59.6044	Valine--tRNA ligase	0	0	0.545837	10267.4	2.45425	0.392754	1	1.3726	0.997457	1.16385	0.257135	130.006;3461.11;1654.05;621.022;2661.09;892.033;1508.05;1807.06;546.019;793.024;667.025;54.0016;	130.006;3461.11;1654.05;621.022;2661.09;892.033;1508.05;1807.06;546.019;793.024;667.025;54.0016;	0.546883;0.913959;0.99019;0.843975;0.862334;0.874382;0.885992;0.939976;0.721082;0.709999;0.795236;0.50277;	32893	1.3726	0	0	0	0.997492	1	1.0199	1.026	1.016	1.02961
Z:\HESI-source-performance\Slice-PASEF\HeLa-phospho\Raw-Data\Unenrich\20221109_HESI-DIA-PASEF-unenrich-HeLa-1000ng_1_1_4987.d	20221109_HESI-DIA-PASEF-unenrich-HeLa-1000ng_1_1_4987	P26640	P26640	SYVC_HUMAN	VARS1	47530.2	47642.4	47941.8	47530.2	47642.4	47941.8	47941.8	QTLYTC(UniMod:4)LDVGLR	QTLYTCLDVGLR	QTLYTC(UniMod:4)LDVGLR2	2	6.20059e-05	0.000252711	6.20059e-05	0.000231321	0.000203874	0.000218866	0.000204207	0	1	8038.27	7921.58	7923.08		10581.6	0.979332	16.0549	16.0315	16.0784	59.4683	16.0282	59.5389	Valine--tRNA ligase	0	0	0.893459	10735.4	2.9012	0.206506	1	2.11766	0.999745	1.17578	0.292147	504.016;3798.11;887.028;934.034;3306.13;1167.04;1467.05;2242.08;1168.04;1511.05;381.013;880.033;	504.016;3798.11;887.028;934.034;3306.13;1167.04;1467.05;2242.08;1168.04;1511.05;381.013;880.033;	0.783439;0.994639;0.713748;0.946205;0.971107;0.956645;0.921644;0.945775;0.664554;0.846726;0.730822;0.598324;	32869	2.11766	0	0	0	0.999747	1	1.01385	1.026	1.01567	1.02392
Z:\HESI-source-performance\Slice-PASEF\HeLa-phospho\Raw-Data\Unenrich\20221109_HESI-DIA-PASEF-unenrich-HeLa-1000ng_1_1_4988.d	20221109_HESI-DIA-PASEF-unenrich-HeLa-1000ng_1_1_4988	P26640	P26640	SYVC_HUMAN	VARS1	45534.3	45583.6	46373	45534.3	45583.6	46373	46373	QTLYTC(UniMod:4)LDVGLR	QTLYTCLDVGLR	QTLYTC(UniMod:4)LDVGLR2	2	0.000158659	0.00185322	6.20059e-05	0.000239292	0.000211595	0.000218866	0.000211954	0	1	7804.29	7844.89	7820.27		12362.7	0.968828	16.0564	16.033	16.0798	59.4683	16.0277	59.5505	Valine--tRNA ligase	0	0	0.942777	12337.4	2.71015	0.399401	1	2.36744	0.998129	1.74574	0.312952	391.013;4571.18;1137.04;827.028;2406.09;371.014;1930.06;2317.09;1169.05;635.023;663.028;756.028;	391.013;4571.18;1137.04;827.028;2406.09;371.014;1930.06;2317.09;1169.05;635.023;663.028;756.028;	0.792853;0.990916;0.917437;0.896614;0.951685;0.684546;0.783565;0.977386;0.81108;0.798134;0.840861;0.848881;	32869	2.36744	0	0	0	0.998147	1	1.015	1.026	1.01657	1.02442
Z:\HESI-source-performance\Slice-PASEF\HeLa-phospho\Raw-Data\Unenrich\20221109_HESI-DIA-PASEF-unenrich-HeLa-1000ng_1_1_4986.d	20221109_HESI-DIA-PASEF-unenrich-HeLa-1000ng_1_1_4986	O14964	O14964	HGS_HUMAN	HGS	21753.4	21333.7	21729.1	21753.4	21333.7	21729.1	21729.1	QTMEELKDLLK	QTMEELKDLLK	QTMEELKDLLK2	2	0.00637206	0.122432	0.00637206	0.000266525	0.000242542	0.000218866	0.000242954	0	1	603.02	596.795	598.514		4373.25	0.704466	15.349	15.3256	15.3725	52.721	15.1522	54.1806	Hepatocyte growth factor-regulated tyrosine kinase substrate	0	0	0	4406.17	1.33568	0.192415	1	0.151907	0.889348	0	-10000000	144.005;211.006;185.006;108.003;0;248.009;182.006;125.003;0;0;122.003;0;	144.005;211.006;185.006;108.003;0;248.009;182.006;125.003;0;0;122.003;0;	0.344312;0.931201;0.594062;0.65536;0;0.72068;0.222614;0.222614;0;0;0.288497;0;	31423	0.151907	0	0	0	0	1	1.01455	1.032	1.02197	1.02469
Z:\HESI-source-performance\Slice-PASEF\HeLa-phospho\Raw-Data\Unenrich\20221109_HESI-DIA-PASEF-unenrich-HeLa-1000ng_1_1_4987.d	20221109_HESI-DIA-PASEF-unenrich-HeLa-1000ng_1_1_4987	O14964	O14964	HGS_HUMAN	HGS	20771.5	20536.3	20812.9	20771.5	20536.3	20812.9	20812.9	QTMEELKDLLK	QTMEELKDLLK	QTMEELKDLLK2	2	0.00719512	0.11625	0.00637206	0.000231321	0.000203874	0.000218866	0.000204207	0	1	577.019	569.874	569.982		6430.85	0.794709	15.3616	15.3382	15.385	52.721	15.157	54.2978	Hepatocyte growth factor-regulated tyrosine kinase substrate	0	0	0	6510.25	1.19014	0.388972	0.938143	0	0.894904	0.693551	0.215726	297.009;90.0031;186.008;92.0031;210.006;190.006;0;90.0031;0;0;0;0;	297.009;90.0031;186.008;92.0031;210.006;190.006;0;90.0031;0;0;0;0;	0.94298;0.303449;0.555123;0.303449;0.7983;0.79564;0;0.51942;0;0;0;0;	31447	0	0	0	0	0	1	1.00625	1.032	1.02176	1.01641
Z:\HESI-source-performance\Slice-PASEF\HeLa-phospho\Raw-Data\Unenrich\20221109_HESI-DIA-PASEF-unenrich-HeLa-1000ng_1_1_4987.d	20221109_HESI-DIA-PASEF-unenrich-HeLa-1000ng_1_1_4987	O14964	O14964	HGS_HUMAN	HGS	20771.5	20536.3	20812.9	20771.5	20536.3	20812.9	20812.9	QTMEELKDLLK	QTMEELKDLLK	QTMEELKDLLK3	3	0.00500466	0.0819665	0.00483057	0.000231321	0.000203874	0.000218866	0.000204207	0	1	1542.03	1533.54	1533.83		18781	0.842872	15.3369	15.3134	15.3603	52.721	15.157	54.1055	Hepatocyte growth factor-regulated tyrosine kinase substrate	0	0	0.754271	18881.3	1.10824	0.370831	1	0	0.923528	0.980416	0.295481	543.011;760.015;153.002;380.006;68.0015;239.005;0;351.006;264.005;460.008;0;180.003;	543.011;760.015;153.002;380.006;68.0015;239.005;0;351.006;264.005;460.008;0;180.003;	0.864491;0.842048;0.539995;0.402553;0.515366;0.796378;0;0.91505;0.724176;0.977371;0;0.515366;	31395	0	0	0	0	0.918033	1	0.74625	0.755	0.75296	0.75118
Z:\HESI-source-performance\Slice-PASEF\HeLa-phospho\Raw-Data\Unenrich\20221109_HESI-DIA-PASEF-unenrich-HeLa-1000ng_1_1_4988.d	20221109_HESI-DIA-PASEF-unenrich-HeLa-1000ng_1_1_4988	O14964	O14964	HGS_HUMAN	HGS	21464.4	21255.2	20593.4	21464.4	21255.2	20593.4	20593.4	QTMEELKDLLK	QTMEELKDLLK	QTMEELKDLLK3	3	0.00483057	0.0983159	0.00483057	0.000239292	0.000211595	0.000218866	0.000211954	0	1	1360.02	1359.24	1354.97		11163.6	0.83236	15.3733	15.3498	15.3967	52.721	15.1542	54.429	Hepatocyte growth factor-regulated tyrosine kinase substrate	0	0	0.712076	11205.2	1.6831	0.48796	0.99061	0	0.909537	1.60913	0.435844	654.012;531.009;363.006;0;343.005;175.003;640.011;901.017;319.006;389.006;0;0;	654.012;531.009;363.006;0;343.005;175.003;640.011;901.017;319.006;389.006;0;0;	0.813746;0.956321;0.588833;0;0.774412;0.525791;0.816067;0.756841;0.561768;0.775699;0;0;	31467	0	0	0	0	0.901684	1	0.754479	0.755	0.752893	0.758467
Z:\HESI-source-performance\Slice-PASEF\HeLa-phospho\Raw-Data\Unenrich\20221109_HESI-DIA-PASEF-unenrich-HeLa-1000ng_1_1_4987.d	20221109_HESI-DIA-PASEF-unenrich-HeLa-1000ng_1_1_4987	Q9NQ88	Q9NQ88	TIGAR_HUMAN	TIGAR	84095.7	83148	85278.8	84095.7	83148	85278.8	85278.8	QTMHGILER	QTMHGILER	QTMHGILER2	2	0.00125193	0.0194656	0.00246492	0.000231321	0.000203874	0.000218866	0.000204207	0	1	2678.07	2694.31	2694.82		5326.24	0.912781	8.11735	8.09396	8.1408	-3.35049	7.93582	-1.85978	Fructose-2,6-bisphosphatase TIGAR	0	0	0.224225	5293.13	1.05994	0.291177	0.709179	0.294853	0.980715	1.47893	0.151933	1053.03;792.021;833.023;150.003;0;416.01;442.01;340.011;129.003;352.012;506.009;147.005;	1053.03;792.021;833.023;150.003;0;416.01;442.01;340.011;129.003;352.012;506.009;147.005;	0.901208;0.956235;0.886093;0.57988;0;0.831148;0.668098;0.582797;0.537342;0.536268;0.432765;0.433707;	16599	0.294853	0	0	0	0.980534	1	0.875341	0.883	0.87735	0.880825
Z:\HESI-source-performance\Slice-PASEF\HeLa-phospho\Raw-Data\Unenrich\20221109_HESI-DIA-PASEF-unenrich-HeLa-1000ng_1_1_4986.d	20221109_HESI-DIA-PASEF-unenrich-HeLa-1000ng_1_1_4986	Q9NVP1	Q9NVP1	DDX18_HUMAN	DDX18	29454.8	29075.8	28635.3	29454.8	29075.8	28635.3	28635.3	QTMLFSATQTR	QTMLFSATQTR	QTMLFSATQTR2	2	0.000544502	0.0089075	6.20059e-05	0.000266525	0.000242542	0.000218866	0.000242954	0	1	12116.4	12014.2	12048.8		7096.44	0.939247	12.3734	12.35	12.3968	30.8468	12.3114	31.3358	ATP-dependent RNA helicase DDX18	0	0	0.364041	7136.21	2.2794	0.283958	0.935519	0.564954	0.991029	1.20472	0.365182	5543.14;4548.16;285.009;562.019;2025.07;1609.04;1888.07;398.01;897.027;463.019;2689.07;1158.03;	5543.14;4548.16;285.009;562.019;2025.07;1609.04;1888.07;398.01;897.027;463.019;2689.07;1158.03;	0.96893;0.904588;0.625154;0.766382;0.93584;0.926094;0.928132;0.744346;0.839014;0.836691;0.825454;0.830164;	25324	0.564954	0	0	0	0.991093	1	0.936458	0.943	0.935152	0.944255
Z:\HESI-source-performance\Slice-PASEF\HeLa-phospho\Raw-Data\Unenrich\20221109_HESI-DIA-PASEF-unenrich-HeLa-1000ng_1_1_4987.d	20221109_HESI-DIA-PASEF-unenrich-HeLa-1000ng_1_1_4987	Q9NVP1	Q9NVP1	DDX18_HUMAN	DDX18	29512.7	29350.9	28904.6	29512.7	29350.9	28904.6	28904.6	QTMLFSATQTR	QTMLFSATQTR	QTMLFSATQTR2	2	6.20059e-05	0.000421571	6.20059e-05	0.000231321	0.000203874	0.000218866	0.000204207	0	1	10500.3	10361.2	10363.1		7301.54	0.958293	12.3511	12.3277	12.3745	30.8468	12.3055	31.198	ATP-dependent RNA helicase DDX18	0	0	0.674575	7398.21	2.38109	0.355036	1	1.25347	0.999574	0.425847	0.307632	5383.18;3797.11;778.024;611.02;1320.03;892.033;1434.05;535.016;1243.04;602.022;1628.05;1282.05;	5383.18;3797.11;778.024;611.02;1320.03;892.033;1434.05;535.016;1243.04;602.022;1628.05;1282.05;	0.992276;0.916366;0.700798;0.903401;0.940316;0.870258;0.892041;0.822384;0.832788;0.956846;0.898104;0.891823;	25276	1.25347	0	0	0	0.999578	1	0.937396	0.943	0.935053	0.945245
Z:\HESI-source-performance\Slice-PASEF\HeLa-phospho\Raw-Data\Unenrich\20221109_HESI-DIA-PASEF-unenrich-HeLa-1000ng_1_1_4988.d	20221109_HESI-DIA-PASEF-unenrich-HeLa-1000ng_1_1_4988	Q9NVP1	Q9NVP1	DDX18_HUMAN	DDX18	28375.9	27980.2	28835.1	28375.9	27980.2	28835.1	28835.1	QTMLFSATQTR	QTMLFSATQTR	QTMLFSATQTR2	2	0.000158659	0.0035605	6.20059e-05	0.000239292	0.000211595	0.000218866	0.000211954	0	1	10422.4	10336.9	10304.4		7682.28	0.981192	12.3758	12.3524	12.3992	30.8468	12.3089	31.337	ATP-dependent RNA helicase DDX18	0	0	0.737568	7770.21	2.63301	0.627352	1	1.07199	0.996411	1.777	0.65262	4514.16;4777.17;90.0027;706.024;1131.03;1320.03;2219.06;71.0027;2455.07;557.016;2052.06;534.019;	4514.16;4777.17;90.0027;706.024;1131.03;1320.03;2219.06;71.0027;2455.07;557.016;2052.06;534.019;	0.982506;0.991457;0.365799;0.756002;0.932586;0.879577;0.89351;0.462176;0.872805;0.623258;0.874692;0.654369;	25324	1.07199	0	0	0	0.99644	1	0.938125	0.943	0.936131	0.94531
Z:\HESI-source-performance\Slice-PASEF\HeLa-phospho\Raw-Data\Unenrich\20221109_HESI-DIA-PASEF-unenrich-HeLa-1000ng_1_1_4987.d	20221109_HESI-DIA-PASEF-unenrich-HeLa-1000ng_1_1_4987	Q2M2I5	Q2M2I5	K1C24_HUMAN	KRT24	1123.03	1097.66	1097.66	1123.03	1097.66	1097.66	1097.66	QTMQNLNDR	QTMQNLNDR	QTMQNLNDR2	2	0.00467807	0.0739873	0.00991991	0.0100251	0.0137839	0.0258913	0.0138105	0	1	1123.03	1097.66	1097.86		1476.2	0.866729	5.94087	5.91745	5.96434	-21.1638	5.82566	-19.7199	Keratin, type I cytoskeletal 24	0	0	0.625214	1510.04	1.21317	0.548905	0.998041	0	0.930455	1.31635	0.244113	370.009;606.018;1363.04;147.004;99.0022;0;821.022;0;164.005;0;1824.06;0;	370.009;606.018;1363.04;147.004;99.0022;0;821.022;0;164.005;0;1824.06;0;	0.868712;0.877703;0.637681;0.816497;0;0;0.784632;0;0;0;0.227057;0;	12138	0	0	0	0	0.926013	1	0.86	0.886	0.87991	0.864497
Z:\HESI-source-performance\Slice-PASEF\HeLa-phospho\Raw-Data\Unenrich\20221109_HESI-DIA-PASEF-unenrich-HeLa-1000ng_1_1_4986.d	20221109_HESI-DIA-PASEF-unenrich-HeLa-1000ng_1_1_4986	P42765	P42765	THIM_HUMAN	ACAA2	75396.8	73689.5	81594.3	75396.8	73689.5	81594.3	81594.3	QTMQVDEHAR	QTMQVDEHAR	QTMQVDEHAR2	2	0.00251119	0.051653	0.000799828	0.000266525	0.000242542	0.000218866	0.000242954	0	1	758.023	757.063	759.245		674.105	0.778042	4.64364	4.62026	4.66712	-31.6602	4.6516	-31.0519	3-ketoacyl-CoA thiolase, mitochondrial	0	0	0.408511	673.02	1.24404	0.405562	0.970755	0.115238	0.950126	0	-10000000	357.01;132.005;269.008;40.0012;0;0;0;0;103.002;0;0;0;	357.01;132.005;269.008;40.0012;0;0;0;0;103.002;0;0;0;	0.946451;0.234866;0.821083;0.521618;0;0;0;0;0.234866;0;0;0;	9481	0.115238	0	0	0	0.948347	1	0.904271	0.926	0.918505	0.910387
Z:\HESI-source-performance\Slice-PASEF\HeLa-phospho\Raw-Data\Unenrich\20221109_HESI-DIA-PASEF-unenrich-HeLa-1000ng_1_1_4987.d	20221109_HESI-DIA-PASEF-unenrich-HeLa-1000ng_1_1_4987	P42765	P42765	THIM_HUMAN	ACAA2	89839	89220.9	85822.2	89839	89220.9	85822.2	85822.2	QTMQVDEHAR	QTMQVDEHAR	QTMQVDEHAR2	2	0.00060437	0.00744851	0.000799828	0.000231321	0.000203874	0.000218866	0.000204207	0	1	1300.03	1270.33	1270.57		1558.91	0.837226	4.68021	4.65677	4.70363	-31.6602	4.65552	-30.7762	3-ketoacyl-CoA thiolase, mitochondrial	0	0	0.831178	1595.06	1.83256	0.257778	0.0974207	0	0.992532	1.41015	0.33875	319.007;604.015;377.009;53.0012;43.0012;94.0025;0;100.003;0;0;0;90.0025;	319.007;604.015;377.009;53.0012;43.0012;94.0025;0;100.003;0;0;0;90.0025;	0.808847;0.793273;0.931659;0.374203;0.271007;0.748407;0;0.271007;0;0;0;0.475831;	9553	0	0	0	0	0.992552	1	0.9075	0.926	0.918541	0.91383
Z:\HESI-source-performance\Slice-PASEF\HeLa-phospho\Raw-Data\Unenrich\20221109_HESI-DIA-PASEF-unenrich-HeLa-1000ng_1_1_4986.d	20221109_HESI-DIA-PASEF-unenrich-HeLa-1000ng_1_1_4986	P42765	P42765	THIM_HUMAN	ACAA2	75396.8	73689.5	81594.3	75396.8	73689.5	81594.3	81594.3	QTMQVDEHAR	QTMQVDEHAR	QTMQVDEHAR3	3	0.00814921	0.152972	0.00011125	0.000266525	0.000242542	0.000218866	0.000242954	0	1	2294.04	2291.46	2298.06		1875.32	0.897106	4.69052	4.66712	4.71393	-31.6602	4.6516	-30.6837	3-ketoacyl-CoA thiolase, mitochondrial	0	0	0.761851	1872.03	2.43421	0.423837	0.271007	0	0.86546	1.08576	0.22342	1022.01;363.007;520.01;752.014;112.001;155.003;136.003;139.003;0;0;108.001;	1022.01;363.007;520.01;752.014;112.001;155.003;136.003;139.003;0;0;108.001;	0.967679;0.256037;0.964997;0.754249;0.708183;0.708183;0.495456;0.449999;0;0;0.449999;	9576	0	0	0	0	0	1	0.735937	0.738	0.735596	0.741864
Z:\HESI-source-performance\Slice-PASEF\HeLa-phospho\Raw-Data\Unenrich\20221109_HESI-DIA-PASEF-unenrich-HeLa-1000ng_1_1_4987.d	20221109_HESI-DIA-PASEF-unenrich-HeLa-1000ng_1_1_4987	P42765	P42765	THIM_HUMAN	ACAA2	89839	89220.9	85822.2	89839	89220.9	85822.2	85822.2	QTMQVDEHAR	QTMQVDEHAR	QTMQVDEHAR3	3	9.12242e-05	0.000861824	0.00011125	0.000231321	0.000203874	0.000218866	0.000204207	0	1	2308.04	2268.68	2269.11		2368.4	0.852806	4.69192	4.66851	4.71535	-31.6602	4.65552	-30.6871	3-ketoacyl-CoA thiolase, mitochondrial	0	0	0.600183	2409.04	2.30271	0.317065	0.967784	0	0.99913	0.977234	0.200559	1257.02;277.004;573.01;478.007;225.004;122.001;539.007;0;0;0;100.001;	1257.02;277.004;573.01;478.007;225.004;122.001;539.007;0;0;0;100.001;	0.962689;0.704238;0.652464;0.804002;0.835483;0.550846;0.739551;0;0;0;0.550846;	9576	0	0	0	0	0.999138	1	0.735114	0.738	0.735806	0.741202
Z:\HESI-source-performance\Slice-PASEF\HeLa-phospho\Raw-Data\Unenrich\20221109_HESI-DIA-PASEF-unenrich-HeLa-1000ng_1_1_4988.d	20221109_HESI-DIA-PASEF-unenrich-HeLa-1000ng_1_1_4988	P42765	P42765	THIM_HUMAN	ACAA2	88789.1	88213.9	82757.8	88789.1	88213.9	82757.8	82757.8	QTMQVDEHAR	QTMQVDEHAR	QTMQVDEHAR3	3	0.00727217	0.141095	0.00011125	0.000239292	0.000211595	0.000218866	0.000211954	0	1	2204.04	2168.07	2161.26		1660.17	0.812045	4.66964	4.64622	4.69305	-31.6602	4.66012	-30.9661	3-ketoacyl-CoA thiolase, mitochondrial	0	0	0.750228	1693.03	1.74082	0.587114	0.979201	0	0.875091	0.583975	0.14727	739.012;477.008;594.009;871.015;377.007;0;686.012;56.0007;67.0014;0;448.007;	739.012;477.008;594.009;871.015;377.007;0;686.012;56.0007;67.0014;0;448.007;	0.791911;0.923858;0.609111;0.967523;0.667298;0;0.602332;0.139347;0.591484;0;0.732411;	9528	0	0	0	0	0	1	0.735	0.738	0.735901	0.740663
Z:\HESI-source-performance\Slice-PASEF\HeLa-phospho\Raw-Data\Unenrich\20221109_HESI-DIA-PASEF-unenrich-HeLa-1000ng_1_1_4986.d	20221109_HESI-DIA-PASEF-unenrich-HeLa-1000ng_1_1_4986	P42765	P42765	THIM_HUMAN	ACAA2	75396.8	73689.5	81594.3	75396.8	73689.5	81594.3	81594.3	QTMQVDEHARPQTTLEQLQK	QTMQVDEHARPQTTLEQLQK	QTMQVDEHARPQTTLEQLQK4	4	1e-09	0	1e-09	0.000266525	0.000242542	0.000218866	0.000242954	0	1	7335.2	7245.29	7266.17		25836.1	0.920565	10.297	10.2736	10.3205	15.4536	10.3049	15.3581	3-ketoacyl-CoA thiolase, mitochondrial	0	0	0.971199	26081.6	3.27903	0.566079	1	0.77352	1	1.3356	0.0160834	5265.13;2356.06;2124.07;2855.07;2301.06;1657.04;710.014;1198.03;367.009;754.018;2061.05;1750.05;	5265.13;2356.06;2124.07;2855.07;2301.06;1657.04;710.014;1198.03;367.009;754.018;2061.05;1750.05;	0.961988;0.875081;0.969581;0.921633;0.918373;0.712281;0.894546;0.947824;0.86146;0.848797;0.969402;0.96587;	21069	0.77352	0	0	0	1	1	0.880417	0.894	0.887399	0.886372
Z:\HESI-source-performance\Slice-PASEF\HeLa-phospho\Raw-Data\Unenrich\20221109_HESI-DIA-PASEF-unenrich-HeLa-1000ng_1_1_4987.d	20221109_HESI-DIA-PASEF-unenrich-HeLa-1000ng_1_1_4987	P42765	P42765	THIM_HUMAN	ACAA2	89839	89220.9	85822.2	89839	89220.9	85822.2	85822.2	QTMQVDEHARPQTTLEQLQK	QTMQVDEHARPQTTLEQLQK	QTMQVDEHARPQTTLEQLQK4	4	1.77006e-07	1.77006e-07	1e-09	0.000231321	0.000203874	0.000218866	0.000204207	0	1	6663.18	6556.43	6557.67		27167.7	0.914683	10.2861	10.2627	10.3095	15.4536	10.3053	15.2741	3-ketoacyl-CoA thiolase, mitochondrial	0	0	0.894991	27604.7	3.65664	0.65612	1	1.06691	1	1.61043	0.212176	4726.14;1483.04;1575.05;3605.09;3665.08;3163.07;301.007;615.014;538.016;2271.06;2086.06;2244.06;	4726.14;1483.04;1575.05;3605.09;3665.08;3163.07;301.007;615.014;538.016;2271.06;2086.06;2244.06;	0.980004;0.931741;0.911356;0.909119;0.981237;0.824681;0.552254;0.928569;0.70228;0.89463;0.946832;0.886122;	21045	1.06691	0	0	0	1	1	0.874062	0.894	0.887919	0.879657
Z:\HESI-source-performance\Slice-PASEF\HeLa-phospho\Raw-Data\Unenrich\20221109_HESI-DIA-PASEF-unenrich-HeLa-1000ng_1_1_4988.d	20221109_HESI-DIA-PASEF-unenrich-HeLa-1000ng_1_1_4988	P42765	P42765	THIM_HUMAN	ACAA2	88789.1	88213.9	82757.8	88789.1	88213.9	82757.8	82757.8	QTMQVDEHARPQTTLEQLQK	QTMQVDEHARPQTTLEQLQK	QTMQVDEHARPQTTLEQLQK4	4	6.48104e-07	6.48104e-07	1e-09	0.000239292	0.000211595	0.000218866	0.000211954	0	1	5827.16	5721.79	5703.83		24305.1	0.932961	10.2996	10.2762	10.323	15.4536	10.3046	15.3346	3-ketoacyl-CoA thiolase, mitochondrial	0	0	0.926004	24830.6	2.94135	0.463623	1	0.515471	0.999999	1.76462	0.0157278	4072.1;1498.04;1817.05;2512.07;1489.03;2623.07;639.019;778.017;921.025;915.024;1361.03;2184.06;	4072.1;1498.04;1817.05;2512.07;1489.03;2623.07;639.019;778.017;921.025;915.024;1361.03;2184.06;	0.651573;0.909061;0.951063;0.93412;0.712776;0.978248;0.710587;0.563512;0.751162;0.794507;0.871053;0.778898;	21069	0.515471	0	0	0	0.999999	1	0.876771	0.894	0.888249	0.88157
Z:\HESI-source-performance\Slice-PASEF\HeLa-phospho\Raw-Data\Unenrich\20221109_HESI-DIA-PASEF-unenrich-HeLa-1000ng_1_1_4986.d	20221109_HESI-DIA-PASEF-unenrich-HeLa-1000ng_1_1_4986	P34949	P34949	MPI_HUMAN	MPI	13727.3	13656.6	14047	13727.3	13656.6	14047	14047	QTMSHDSQAVASSLQSC(UniMod:4)FSHLMK	QTMSHDSQAVASSLQSCFSHLMK	QTMSHDSQAVASSLQSC(UniMod:4)FSHLMK3	3	0.00190884	0.0380983	0.00190884	0.000266525	0.000242542	0.000218866	0.000242954	0	1	974.039	964.207	966.986		4765.42	0.863707	16.5552	16.5317	16.5786	65.1046	16.7767	63.4796	Mannose-6-phosphate isomerase	0	0	0.800314	4800.18	1.77602	0.517551	1	0	0.962726	1.09641	0.459957	206.008;0;494.021;314.013;274.011;162.006;395.018;0;148.005;112.004;0;33.0018;	206.008;0;494.021;314.013;274.011;162.006;395.018;0;148.005;112.004;0;33.0018;	0.654291;0;0.926251;0.478473;0.908388;0.573957;0.590442;0;0.718039;0.0905207;0;0.585936;	33896	0	0	0	0	0.961902	1	1.115	1.108	1.1012	1.12056
Z:\HESI-source-performance\Slice-PASEF\HeLa-phospho\Raw-Data\Unenrich\20221109_HESI-DIA-PASEF-unenrich-HeLa-1000ng_1_1_4987.d	20221109_HESI-DIA-PASEF-unenrich-HeLa-1000ng_1_1_4987	P34949	P34949	MPI_HUMAN	MPI	15345.4	15129.5	15119.9	15345.4	15129.5	15119.9	15119.9	QTMSHDSQAVASSLQSC(UniMod:4)FSHLMK	QTMSHDSQAVASSLQSCFSHLMK	QTMSHDSQAVASSLQSC(UniMod:4)FSHLMK3	3	0.00271091	0.0451009	0.00190884	0.000231321	0.000203874	0.000218866	0.000204207	0	1	938.035	948.054	948.234		3829.37	0.902234	16.5675	16.5441	16.5909	65.1046	16.78	63.5257	Mannose-6-phosphate isomerase	0	0	0.438182	3788.18	1.42773	0.447464	1	0	0.956424	1.92099	0.529808	341.015;0;161.006;172.007;436.015;0;454.022;56.0018;54.0019;99.0037;0;61.0019;	341.015;0;161.006;172.007;436.015;0;454.022;56.0018;54.0019;99.0037;0;61.0019;	0.918401;0;0.921109;0.592299;0.882619;0;0.897074;0.211064;0.597713;0.597713;0;0.281117;	33920	0	0	0	0	0.954899	1	1.11511	1.108	1.10144	1.12058
Z:\HESI-source-performance\Slice-PASEF\HeLa-phospho\Raw-Data\Unenrich\20221109_HESI-DIA-PASEF-unenrich-HeLa-1000ng_1_1_4986.d	20221109_HESI-DIA-PASEF-unenrich-HeLa-1000ng_1_1_4986	P34949	P34949	MPI_HUMAN	MPI	13727.3	13656.6	14047	13727.3	13656.6	14047	14047	QTMSHDSQAVASSLQSC(UniMod:4)FSHLMK	QTMSHDSQAVASSLQSCFSHLMK	QTMSHDSQAVASSLQSC(UniMod:4)FSHLMK4	4	0.000140351	0.000896202	6.20059e-05	0.000266525	0.000242542	0.000218866	0.000242954	0	1	1828.05	1790.98	1796.14		2972.28	0.86203	16.5655	16.5422	16.589	65.1046	16.7767	63.5529	Mannose-6-phosphate isomerase	0	0	0.778438	3025.08	2.2969	0.499988	1	0.751749	0.99909	1.39807	0.376221	458.009;274.008;553.015;692.019;275.007;678.017;2383.07;273.007;531.012;132.005;304.007;1133.03;	458.009;274.008;553.015;692.019;275.007;678.017;2383.07;273.007;531.012;132.005;304.007;1133.03;	0.696671;0.606848;0.830001;0.890272;0.857963;0.944907;0.811736;0.569435;0.869159;0.398596;0.7416;0.500942;	33916	0.751749	0	0	0	0.999104	1	0.898636	0.897	0.890444	0.905032
Z:\HESI-source-performance\Slice-PASEF\HeLa-phospho\Raw-Data\Unenrich\20221109_HESI-DIA-PASEF-unenrich-HeLa-1000ng_1_1_4987.d	20221109_HESI-DIA-PASEF-unenrich-HeLa-1000ng_1_1_4987	P34949	P34949	MPI_HUMAN	MPI	15345.4	15129.5	15119.9	15345.4	15129.5	15119.9	15119.9	QTMSHDSQAVASSLQSC(UniMod:4)FSHLMK	QTMSHDSQAVASSLQSCFSHLMK	QTMSHDSQAVASSLQSC(UniMod:4)FSHLMK4	4	6.20059e-05	0.000716566	6.20059e-05	0.000231321	0.000203874	0.000218866	0.000204207	0	1	2551.07	2571.65	2572.14		3391.86	0.905487	16.5545	16.5311	16.5779	65.1046	16.78	63.432	Mannose-6-phosphate isomerase	0	0	0.851003	3364.08	2.79224	0.492416	1	0.398926	0.999277	1.05378	0.421409	589.015;383.01;917.025;1629.05;253.006;333.007;2133.05;212.005;474.015;389.01;14.0003;479.014;	589.015;383.01;917.025;1629.05;253.006;333.007;2133.05;212.005;474.015;389.01;14.0003;479.014;	0.94931;0.803674;0.759072;0.910409;0.442364;0.803894;0.844072;0.654272;0.563289;0.960335;0.403744;0.596494;	33892	0.398926	0	0	0	0.999283	1	0.895455	0.897	0.890427	0.90134
Z:\HESI-source-performance\Slice-PASEF\HeLa-phospho\Raw-Data\Unenrich\20221109_HESI-DIA-PASEF-unenrich-HeLa-1000ng_1_1_4988.d	20221109_HESI-DIA-PASEF-unenrich-HeLa-1000ng_1_1_4988	P34949	P34949	MPI_HUMAN	MPI	13653.4	13543.8	13168.7	13653.4	13543.8	13168.7	13168.7	QTMSHDSQAVASSLQSC(UniMod:4)FSHLMK	QTMSHDSQAVASSLQSCFSHLMK	QTMSHDSQAVASSLQSC(UniMod:4)FSHLMK4	4	0.00019703	0.00494978	6.20059e-05	0.000239292	0.000211595	0.000218866	0.000211954	0	1	1403.04	1396.61	1392.22		1957.84	0.786602	16.5795	16.556	16.6029	65.1046	16.7888	63.5716	Mannose-6-phosphate isomerase	0	0	0.481007	1973.05	1.49128	0.762508	1	0.367157	0.995018	0.892829	0.496536	446.011;489.012;252.005;464.015;83.0027;493.015;2339.07;0;117.002;398.01;261.007;425.014;	446.011;489.012;252.005;464.015;83.0027;493.015;2339.07;0;117.002;398.01;261.007;425.014;	0.93316;0.603635;0.790442;0.756487;0.691996;0.682361;0.87783;0;0.554055;0.739209;0.660659;0.240267;	33940	0.367157	0	0	0	0.99505	1	0.896477	0.897	0.891289	0.901691
Z:\HESI-source-performance\Slice-PASEF\HeLa-phospho\Raw-Data\Unenrich\20221109_HESI-DIA-PASEF-unenrich-HeLa-1000ng_1_1_4987.d	20221109_HESI-DIA-PASEF-unenrich-HeLa-1000ng_1_1_4987	P56199	P56199	ITA1_HUMAN	ITGA1	19934.6	19846	11482.7	19934.6	19846	11482.7	11482.7	QTMTALGIDTAR	QTMTALGIDTAR	QTMTALGIDTAR2	2	0.00156228	0.0244575	0.00315305	0.000231321	0.000203874	0.000218866	0.000204207	0	1	19934.6	19846	19849.8		4415.27	0.905012	12.1403	12.1169	12.1637	29.4437	12.1159	29.58	Integrin alpha-1	0	0	0.916521	4434.14	1.67558	0.559545	0.962803	0.716575	0.975888	1.24127	0.116445	17879.6;8563.29;458.017;1262.04;793.022;0;150.006;461.016;256.006;429.017;570.016;868.025;	17879.6;8563.29;458.017;1262.04;793.022;0;150.006;461.016;256.006;429.017;570.016;868.025;	0.899369;0.896357;0.889124;0.985394;0.904301;0;0.595113;0.764248;0.457714;0.604331;0.931035;0.814156;	24844	0.716575	0	0	0	0.975543	1	0.973646	0.974	0.96509	0.982849
Z:\HESI-source-performance\Slice-PASEF\HeLa-phospho\Raw-Data\Unenrich\20221109_HESI-DIA-PASEF-unenrich-HeLa-1000ng_1_1_4986.d	20221109_HESI-DIA-PASEF-unenrich-HeLa-1000ng_1_1_4986	P23258;Q9NRH3	P23258;Q9NRH3	TBG1_HUMAN;TBG2_HUMAN	TUBG1;TUBG2	54551.3	53417.7	45653.7	54551.3	53417.7	45653.7		QTNHC(UniMod:4)YIAILNIIQGEVDPTQVHK	QTNHCYIAILNIIQGEVDPTQVHK	QTNHC(UniMod:4)YIAILNIIQGEVDPTQVHK4	4	0.00606124	0.116445	0.000250262	0.000266525	0.000242542	0.000218866	0.000242954	0	0	1620.05	1607.99	1612.62		2880.8	0.851622	19.8937	19.8703	19.9171	95.8328	20.0288	94.3221	Tubulin gamma-1 chain	0	0	0.622237	2894.07	1.7068	0.496832	1	0	0.894186	1.70195	0.383364	689.02;507.016;701.026;914.029;424.01;382.01;1329.04;196.006;0;1065.03;0;0;	689.02;507.016;701.026;914.029;424.01;382.01;1329.04;196.006;0;1065.03;0;0;	0.978691;0.782544;0.626852;0.312774;0.727735;0.661387;0.866935;0.765787;0;0.8019;0;0;	40738	0	0	0	0	0	1	0.9225	0.92	0.91313	0.929657
Z:\HESI-source-performance\Slice-PASEF\HeLa-phospho\Raw-Data\Unenrich\20221109_HESI-DIA-PASEF-unenrich-HeLa-1000ng_1_1_4987.d	20221109_HESI-DIA-PASEF-unenrich-HeLa-1000ng_1_1_4987	P23258;Q9NRH3	P23258;Q9NRH3	TBG1_HUMAN;TBG2_HUMAN	TUBG1;TUBG2	48725.2	48977.1	49148.7	48725.2	48977.1	49148.7		QTNHC(UniMod:4)YIAILNIIQGEVDPTQVHK	QTNHCYIAILNIIQGEVDPTQVHK	QTNHC(UniMod:4)YIAILNIIQGEVDPTQVHK4	4	0.000183323	0.00219157	0.000250262	0.000231321	0.000203874	0.000218866	0.000204207	0	0	1683.05	1681.22	1681.54		1646.56	0.84794	19.8825	19.8591	19.9059	95.8328	20.0234	94.2085	Tubulin gamma-1 chain	0	0	0.883103	1648.04	2.11672	0.466973	1	0	0.997791	1.70724	0.400584	787.021;372.013;492.013;1090.04;524.013;277.008;338.01;474.014;81.0026;555.018;0;0;	787.021;372.013;492.013;1090.04;524.013;277.008;338.01;474.014;81.0026;555.018;0;0;	0.956995;0.689293;0.935493;0.743018;0.796776;0.378355;0.454372;0.543574;0.205724;0.883088;0;0;	40714	0	0	0	0	0.997808	1	0.914659	0.92	0.913362	0.922277
Z:\HESI-source-performance\Slice-PASEF\HeLa-phospho\Raw-Data\Unenrich\20221109_HESI-DIA-PASEF-unenrich-HeLa-1000ng_1_1_4988.d	20221109_HESI-DIA-PASEF-unenrich-HeLa-1000ng_1_1_4988	P23258;Q9NRH3	P23258;Q9NRH3	TBG1_HUMAN;TBG2_HUMAN	TUBG1;TUBG2	38237	37909.1	44546.5	38237	37909.1	44546.5		QTNHC(UniMod:4)YIAILNIIQGEVDPTQVHK	QTNHCYIAILNIIQGEVDPTQVHK	QTNHC(UniMod:4)YIAILNIIQGEVDPTQVHK4	4	0.00285489	0.0604757	0.000250262	0.000239292	0.000211595	0.000218866	0.000211954	0	0	1740.05	1706.79	1701.43		3022.48	0.70374	19.8956	19.8722	19.919	95.8328	20.0266	94.3162	Tubulin gamma-1 chain	0	0	0.965495	3091.09	1.58265	0.471747	1	0	0.942347	1.16007	0.391505	565.018;651.021;1289.04;154.004;524.013;450.015;409.01;188.005;152.005;314.008;0;0;	565.018;651.021;1289.04;154.004;524.013;450.015;409.01;188.005;152.005;314.008;0;0;	0.629917;0.684601;0.523317;0.667408;0.807117;0.916083;0.429311;0.698445;0.629497;0.789271;0;0;	40738	0	0	0	0	0.939524	1	0.914896	0.92	0.913868	0.921475
Z:\HESI-source-performance\Slice-PASEF\HeLa-phospho\Raw-Data\Unenrich\20221109_HESI-DIA-PASEF-unenrich-HeLa-1000ng_1_1_4986.d	20221109_HESI-DIA-PASEF-unenrich-HeLa-1000ng_1_1_4986	Q15149	Q15149	PLEC_HUMAN	PLEC	300979	298249	297533	300979	298249	297533	297533	QTNLENLDQAFSVAER	QTNLENLDQAFSVAER	QTNLENLDQAFSVAER2	2	1.29035e-06	1.29035e-06	1.29035e-06	0.000266525	0.000242542	0.000218866	0.000242954	0	1	7632.33	7542.68	7564.41		57790.9	0.94189	16.9558	16.9324	16.9793	66.5125	16.9634	66.4686	Plectin	0	0	0.975941	58309.8	3.7373	0.576328	1	1.00601	0.999999	1.96109	0.357304	1657.07;509.019;2616.12;2144.1;2872.11;1175.05;1474.07;6543.29;1832.07;208.01;1024.05;117.004;	1657.07;509.019;2616.12;2144.1;2872.11;1175.05;1474.07;6543.29;1832.07;208.01;1024.05;117.004;	0.957856;0.680363;0.962347;0.951413;0.916148;0.884908;0.777715;0.741296;0.911399;0.694839;0.901771;0.548213;	34718	1.00601	0	0	0	0.999999	1	1.115	1.123	1.11696	1.12056
Z:\HESI-source-performance\Slice-PASEF\HeLa-phospho\Raw-Data\Unenrich\20221109_HESI-DIA-PASEF-unenrich-HeLa-1000ng_1_1_4987.d	20221109_HESI-DIA-PASEF-unenrich-HeLa-1000ng_1_1_4987	Q15149	Q15149	PLEC_HUMAN	PLEC	306612	303237	301458	306612	303237	301458	301458	QTNLENLDQAFSVAER	QTNLENLDQAFSVAER	QTNLENLDQAFSVAER2	2	3.30412e-06	3.30412e-06	1.29035e-06	0.000231321	0.000203874	0.000218866	0.000204207	0	1	7369.31	7350.38	7351.77		56820.3	0.933997	16.9565	16.9331	16.9799	66.5125	16.9617	66.4844	Plectin	0	0	0.957826	56955.9	3.25689	0.442006	1	1.15341	0.999997	1.38183	0.345898	1803.08;773.031;3490.15;2005.08;1874.08;1098.05;1410.07;8068.29;2323.1;775.035;735.026;560.023;	1803.08;773.031;3490.15;2005.08;1874.08;1098.05;1410.07;8068.29;2323.1;775.035;735.026;560.023;	0.81424;0.767718;0.974506;0.846845;0.951798;0.878645;0.836903;0.91219;0.851154;0.786461;0.717213;0.924311;	34718	1.15341	0	0	0	0.999997	1	1.11604	1.123	1.11726	1.12146
Z:\HESI-source-performance\Slice-PASEF\HeLa-phospho\Raw-Data\Unenrich\20221109_HESI-DIA-PASEF-unenrich-HeLa-1000ng_1_1_4988.d	20221109_HESI-DIA-PASEF-unenrich-HeLa-1000ng_1_1_4988	Q15149	Q15149	PLEC_HUMAN	PLEC	296633	296995	299468	296633	296995	299468	299468	QTNLENLDQAFSVAER	QTNLENLDQAFSVAER	QTNLENLDQAFSVAER2	2	1.30212e-05	1.30212e-05	1.29035e-06	0.000239292	0.000211595	0.000218866	0.000211954	0	1	7602.31	7555.35	7531.63		48704	0.934493	16.9697	16.9463	16.9931	66.5125	16.9695	66.5598	Plectin	0	0	0.79098	49161.1	3.16565	0.653029	1	1.20293	0.999987	0.800299	0.357162	1681.08;1727.06;3791.15;2465.11;1346.05;737.034;1023.03;4709.21;1960.09;412.015;1318.06;807.034;	1681.08;1727.06;3791.15;2465.11;1346.05;737.034;1023.03;4709.21;1960.09;412.015;1318.06;807.034;	0.908016;0.867472;0.964528;0.927531;0.86265;0.698737;0.849648;0.683658;0.891334;0.782306;0.854638;0.735201;	34742	1.20293	0	0	0	0.999987	1	1.11594	1.123	1.11819	1.12044
Z:\HESI-source-performance\Slice-PASEF\HeLa-phospho\Raw-Data\Unenrich\20221109_HESI-DIA-PASEF-unenrich-HeLa-1000ng_1_1_4986.d	20221109_HESI-DIA-PASEF-unenrich-HeLa-1000ng_1_1_4986	Q15149	Q15149	PLEC_HUMAN	PLEC	300979	298249	297533	300979	298249	297533	297533	QTNLENLDQAFSVAER	QTNLENLDQAFSVAER	QTNLENLDQAFSVAER3	3	1.1144e-06	1.1144e-06	8.2486e-07	0.000266525	0.000242542	0.000218866	0.000242954	0	1	47980.4	47308.7	47445		28805.8	0.984297	16.9507	16.9272	16.9741	66.5125	16.9634	66.4277	Plectin	0	0	0.966127	29130.8	5.27149	0.528635	1	0.755129	0.999999	1.4496	0.191845	19532.6;16270.4;12177.4;4386.12;3791.12;4263.1;2386.08;2386.08;3304.09;2509.08;8522.24;2004.06;	19532.6;16270.4;12177.4;4386.12;3791.12;4263.1;2386.08;2386.08;3304.09;2509.08;8522.24;2004.06;	0.993338;0.969367;0.989744;0.959471;0.955465;0.929868;0.943635;0.943635;0.882606;0.830515;0.991636;0.97664;	34705	0.755129	0	0	0	0.999999	1	0.912708	0.907	0.900373	0.919915
Z:\HESI-source-performance\Slice-PASEF\HeLa-phospho\Raw-Data\Unenrich\20221109_HESI-DIA-PASEF-unenrich-HeLa-1000ng_1_1_4987.d	20221109_HESI-DIA-PASEF-unenrich-HeLa-1000ng_1_1_4987	Q15149	Q15149	PLEC_HUMAN	PLEC	306612	303237	301458	306612	303237	301458	301458	QTNLENLDQAFSVAER	QTNLENLDQAFSVAER	QTNLENLDQAFSVAER3	3	3.42213e-06	3.42213e-06	8.2486e-07	0.000231321	0.000203874	0.000218866	0.000204207	0	1	47825.3	47745.9	47754.9		27859.7	0.98488	16.9513	16.9279	16.9747	66.5125	16.9617	66.4431	Plectin	0	0	0.975688	27900.8	5.33744	0.635177	1	0.8315	0.999997	1.49794	0.752363	18482.4;16243.5;13099.4;4257.11;3566.11;5109.15;2185.06;2185.06;2826.08;2372.08;6953.22;1861.05;	18482.4;16243.5;13099.4;4257.11;3566.11;5109.15;2185.06;2185.06;2826.08;2372.08;6953.22;1861.05;	0.982266;0.989064;0.98338;0.937301;0.932983;0.95525;0.942216;0.942216;0.955723;0.966878;0.956496;0.953994;	34705	0.8315	0	0	0	0.999997	1	0.913854	0.907	0.900469	0.921404
Z:\HESI-source-performance\Slice-PASEF\HeLa-phospho\Raw-Data\Unenrich\20221109_HESI-DIA-PASEF-unenrich-HeLa-1000ng_1_1_4988.d	20221109_HESI-DIA-PASEF-unenrich-HeLa-1000ng_1_1_4988	Q15149	Q15149	PLEC_HUMAN	PLEC	296633	296995	299468	296633	296995	299468	299468	QTNLENLDQAFSVAER	QTNLENLDQAFSVAER	QTNLENLDQAFSVAER3	3	8.2486e-07	8.2486e-07	8.2486e-07	0.000239292	0.000211595	0.000218866	0.000211954	0	1	44428.3	44369.3	44230		31528.5	0.988562	16.9411	16.9177	16.9645	66.5125	16.9695	66.335	Plectin	0	0	0.978201	31669.8	5.26138	0.494159	1	0.797436	0.999999	0.765454	0.317655	17810.5;15252.5;11365.3;4891.12;3189.09;5030.14;4692.14;4692.14;2688.07;2336.06;9157.24;2020.05;	17810.5;15252.5;11365.3;4891.12;3189.09;5030.14;4692.14;4692.14;2688.07;2336.06;9157.24;2020.05;	0.979523;0.993397;0.996239;0.988373;0.941289;0.957013;0.91217;0.91217;0.946974;0.983267;0.9613;0.920655;	34681	0.797436	0	0	0	0.999999	1	0.913958	0.907	0.901131	0.920417
Z:\HESI-source-performance\Slice-PASEF\HeLa-phospho\Raw-Data\Unenrich\20221109_HESI-DIA-PASEF-unenrich-HeLa-1000ng_1_1_4986.d	20221109_HESI-DIA-PASEF-unenrich-HeLa-1000ng_1_1_4986	P55072	P55072	TERA_HUMAN	VCP	481516	481397	484544	481516	481397	484544	484544	QTNPSAMEVEEDDPVPEIR	QTNPSAMEVEEDDPVPEIR	QTNPSAMEVEEDDPVPEIR3	3	0.000321122	0.00391868	3.52224e-05	0.000266525	0.000242542	0.000218866	0.000242954	0	1	25009.9	24702.7	24773.9		22628.2	0.979117	14.5318	14.5083	14.5552	49.02	14.6765	47.8746	Transitional endoplasmic reticulum ATPase	0	0	0.977788	22843.7	3.09708	0.482104	1	0	0.996033	1.70909	0.10477	13350.4;17325.6;4821.16;4376.14;105324;3308.1;3581.12;2368.07;1299.04;668.022;2330.07;1983.06;	13350.4;17325.6;4821.16;4376.14;105324;3308.1;3581.12;2368.07;1299.04;668.022;2330.07;1983.06;	0.978354;0.993342;0.981135;0.950862;0.898305;0.941997;0.941807;0.908298;0.910444;0.788495;0.945663;0.967552;	29749	0	0	0	0	0.996081	1	0.947604	0.96	0.951412	0.955938
Z:\HESI-source-performance\Slice-PASEF\HeLa-phospho\Raw-Data\Unenrich\20221109_HESI-DIA-PASEF-unenrich-HeLa-1000ng_1_1_4987.d	20221109_HESI-DIA-PASEF-unenrich-HeLa-1000ng_1_1_4987	P55072	P55072	TERA_HUMAN	VCP	488087	485531	486636	488087	485531	486636	486636	QTNPSAMEVEEDDPVPEIR	QTNPSAMEVEEDDPVPEIR	QTNPSAMEVEEDDPVPEIR3	3	6.20059e-05	0.000213692	3.52224e-05	0.000231321	0.000203874	0.000218866	0.000204207	0	1	26337.8	26145.7	26150.7		25500.2	0.981115	14.5329	14.5095	14.5563	49.02	14.6709	47.9225	Transitional endoplasmic reticulum ATPase	0	0	0.901009	25682.7	2.65501	0.54787	1	0	0.999784	1.66771	0.32279	16082.5;17766.5;8843.22;3528.12;104226;5043.15;4299.15;3473.09;2227.07;737.021;1751.05;1442.05;	16082.5;17766.5;8843.22;3528.12;104226;5043.15;4299.15;3473.09;2227.07;737.021;1751.05;1442.05;	0.983961;0.992468;0.988157;0.962005;0.900207;0.954485;0.979719;0.958799;0.926896;0.72807;0.892416;0.776694;	29749	0	0	0	0	0.999786	1	0.948125	0.96	0.950909	0.956336
Z:\HESI-source-performance\Slice-PASEF\HeLa-phospho\Raw-Data\Unenrich\20221109_HESI-DIA-PASEF-unenrich-HeLa-1000ng_1_1_4988.d	20221109_HESI-DIA-PASEF-unenrich-HeLa-1000ng_1_1_4988	P55072	P55072	TERA_HUMAN	VCP	496444	490452	486191	496444	490452	486191	486191	QTNPSAMEVEEDDPVPEIR	QTNPSAMEVEEDDPVPEIR	QTNPSAMEVEEDDPVPEIR3	3	3.52224e-05	0.000390313	3.52224e-05	0.000239292	0.000211595	0.000218866	0.000211954	0	1	30273.1	30281.8	30186.8		22231.1	0.9838	14.5107	14.4873	14.5341	49.02	14.6801	47.6577	Transitional endoplasmic reticulum ATPase	0	0	0.888758	22294.6	2.36322	0.243744	1	0.884871	0.999605	0.552309	0.184068	10329.3;19499.7;5417.13;5344.18;141910;5429.18;3695.11;2794.09;1388.04;426.011;2009.06;1563.05;	10329.3;19499.7;5417.13;5344.18;141910;5429.18;3695.11;2794.09;1388.04;426.011;2009.06;1563.05;	0.864156;0.987639;0.867755;0.995831;0.995863;0.958168;0.936171;0.953181;0.878932;0.731652;0.937235;0.945452;	29701	0.884871	0	0	0	0.99961	1	0.948125	0.96	0.951899	0.955357
Z:\HESI-source-performance\Slice-PASEF\HeLa-phospho\Raw-Data\Unenrich\20221109_HESI-DIA-PASEF-unenrich-HeLa-1000ng_1_1_4986.d	20221109_HESI-DIA-PASEF-unenrich-HeLa-1000ng_1_1_4986	O60885	O60885	BRD4_HUMAN	BRD4	7734.23	7685.69	7746.75	7734.23	7685.69	7746.75	7746.75	QTNQLQYLLR	QTNQLQYLLR	QTNQLQYLLR2	2	0.000140351	0.0012433	6.20059e-05	0.000266525	0.000242542	0.000218866	0.000242954	0	1	3400.1	3361.97	3371.66		2691.37	0.890159	15.2423	15.2189	15.2658	51.9483	15.0532	53.356	Bromodomain-containing protein 4	0	0	0.761895	2714.08	2.11504	0.565112	1	0.591829	0.998738	0.314661	0.139536	1671.05;419.011;883.028;1310.04;253.006;60.0014;179.006;403.011;90.0021;1170.03;367.011;186.007;	1671.05;419.011;883.028;1310.04;253.006;60.0014;179.006;403.011;90.0021;1170.03;367.011;186.007;	0.922855;0.917549;0.99097;0.839694;0.627804;0.512849;0.398122;0.743638;0.573919;0.855828;0.745797;0.588373;	31204	0.591829	0	0	0	0.998757	1	0.962917	0.968	0.958989	0.971836
Z:\HESI-source-performance\Slice-PASEF\HeLa-phospho\Raw-Data\Unenrich\20221109_HESI-DIA-PASEF-unenrich-HeLa-1000ng_1_1_4987.d	20221109_HESI-DIA-PASEF-unenrich-HeLa-1000ng_1_1_4987	O60885	O60885	BRD4_HUMAN	BRD4	7731.23	7601.99	6634.74	7731.23	7601.99	6634.74	6634.74	QTNQLQYLLR	QTNQLQYLLR	QTNQLQYLLR2	2	6.20059e-05	0.000591435	6.20059e-05	0.000231321	0.000203874	0.000218866	0.000204207	0	1	2902.1	2898.7	2899.25		3430.74	0.895326	15.2315	15.2081	15.2549	51.9483	15.055	53.2966	Bromodomain-containing protein 4	0	0	0.855746	3434.11	1.62285	0.494253	1	0.78323	0.999403	1.55275	0.170953	1004.04;990.031;941.031;908.034;513.02;348.011;624.016;558.02;147.005;882.031;253.008;40.0014;	1004.04;990.031;941.031;908.034;513.02;348.011;624.016;558.02;147.005;882.031;253.008;40.0014;	0.866966;0.86585;0.878996;0.958822;0.842766;0.836073;0.706121;0.829228;0.791403;0.82618;0.738258;0.432635;	31180	0.78323	0	0	0	0.999409	1	0.956563	0.968	0.959109	0.965192
Z:\HESI-source-performance\Slice-PASEF\HeLa-phospho\Raw-Data\Unenrich\20221109_HESI-DIA-PASEF-unenrich-HeLa-1000ng_1_1_4988.d	20221109_HESI-DIA-PASEF-unenrich-HeLa-1000ng_1_1_4988	O60885	O60885	BRD4_HUMAN	BRD4	6308.16	6321.35	7181.92	6308.16	6321.35	7181.92	7181.92	QTNQLQYLLR	QTNQLQYLLR	QTNQLQYLLR2	2	0.000402405	0.01288	6.20059e-05	0.000239292	0.000211595	0.000218866	0.000211954	0	1	3127.09	3096.13	3086.41		2050.04	0.948739	15.2679	15.2445	15.2913	51.9483	15.0566	53.6106	Bromodomain-containing protein 4	0	0	0.628644	2077.07	2.26857	0.417972	0.273962	0.408378	0.987138	0.923554	0.385002	1273.04;1268.04;661.021;586.017;212.006;74.0028;53.0014;211.006;341.013;642.024;1143.04;452.017;	1273.04;1268.04;661.021;586.017;212.006;74.0028;53.0014;211.006;341.013;642.024;1143.04;452.017;	0.980997;0.952503;0.687065;0.870519;0.728003;0.473215;0.338721;0.338721;0.655179;0.799232;0.83992;0.664363;	31252	0.408378	0	0	0	0.98712	1	0.956146	0.968	0.960221	0.963731
Z:\HESI-source-performance\Slice-PASEF\HeLa-phospho\Raw-Data\Unenrich\20221109_HESI-DIA-PASEF-unenrich-HeLa-1000ng_1_1_4988.d	20221109_HESI-DIA-PASEF-unenrich-HeLa-1000ng_1_1_4988	Q13505	Q13505	MTX1_HUMAN	MTX1	20456.6	20135	18044.5	20456.6	20135	18044.5	18044.5	QTPAGPETEEEPYR	QTPAGPETEEEPYR	QTPAGPETEEEPYR2	2	0.00274278	0.0571146	0.00569199	0.000239292	0.000211595	0.000218866	0.000211954	0	1	1064.04	1049.91	1046.61		2123.7	0.7462	8.07749	8.05409	8.10096	-2.24964	8.08113	-2.2107	Metaxin-1	0	0	0.367907	2159.08	0.739625	0.0164594	0.0915442	0	0.945376	0	-10000000	744.032;0;79.0032;49.0016;79.0031;162.006;0;0;101.003;0;0;0;	744.032;0;79.0032;49.0016;79.0031;162.006;0;0;101.003;0;0;0;	0.867356;0;0.584516;0.193049;0.425174;0.425174;0;0;0.584516;0;0;0;	16514	0	0	0	0	0.942885	1	1.02409	1.021	1.01128	1.03317
Z:\HESI-source-performance\Slice-PASEF\HeLa-phospho\Raw-Data\Unenrich\20221109_HESI-DIA-PASEF-unenrich-HeLa-1000ng_1_1_4986.d	20221109_HESI-DIA-PASEF-unenrich-HeLa-1000ng_1_1_4986	P11117	P11117	PPAL_HUMAN	ACP2	44858.9	44379.9	43967.4	44858.9	44379.9	43967.4	43967.4	QTPEYQNESSR	QTPEYQNESSR	QTPEYQNESSR2	2	0.000558772	0.00999378	0.000264009	0.000266525	0.000242542	0.000218866	0.000242954	0	1	2116.07	2119.03	2125.14		3436.76	0.647412	4.62285	4.59939	4.6463	-32.5981	4.55157	-31.2196	Lysosomal acid phosphatase	0	0	0.253383	3422.09	1.19544	0.424357	0.98076	0	0.989946	1.50019	0.400853	1706.06;278.006;132.005;364.01;389.01;0;147.005;0;0;0;140.005;	1706.06;278.006;132.005;364.01;389.01;0;147.005;0;0;0;140.005;	0.60456;0.830104;0.816497;0.634266;0.382617;0;0.816497;0;0;0;0;	9439	0	0	0	0	0.990006	1	0.9225	0.928	0.92046	0.929657
Z:\HESI-source-performance\Slice-PASEF\HeLa-phospho\Raw-Data\Unenrich\20221109_HESI-DIA-PASEF-unenrich-HeLa-1000ng_1_1_4987.d	20221109_HESI-DIA-PASEF-unenrich-HeLa-1000ng_1_1_4987	P11117	P11117	PPAL_HUMAN	ACP2	44101.9	43555.8	41818.5	44101.9	43555.8	41818.5	41818.5	QTPEYQNESSR	QTPEYQNESSR	QTPEYQNESSR2	2	0.00208456	0.0340743	0.000264009	0.000231321	0.000203874	0.000218866	0.000204207	0	1	2090.05	2042.52	2042.91		3039.94	0.801035	4.65938	4.63595	4.68281	-32.5981	4.5548	-30.9366	Lysosomal acid phosphatase	0	0	0.755239	3110.09	1.41661	0.208499	1	0	0.966723	0.786365	0.291299	1694.04;345.01;51.0013;254.006;100.003;0;0;0;0;0;0;	1694.04;345.01;51.0013;254.006;100.003;0;0;0;0;0;0;	0.829215;0.671675;0.740127;0.792568;0.292021;0;0;0;0;0;0;	9511	0	0	0	0	0.965926	1	0.92375	0.928	0.920518	0.930404
Z:\HESI-source-performance\Slice-PASEF\HeLa-phospho\Raw-Data\Unenrich\20221109_HESI-DIA-PASEF-unenrich-HeLa-1000ng_1_1_4988.d	20221109_HESI-DIA-PASEF-unenrich-HeLa-1000ng_1_1_4988	P11117	P11117	PPAL_HUMAN	ACP2	38951.7	38753	40742.1	38951.7	38753	40742.1	40742.1	QTPEYQNESSR	QTPEYQNESSR	QTPEYQNESSR2	2	0.00019703	0.00442149	0.000264009	0.000239292	0.000211595	0.000218866	0.000211954	0	1	2606.08	2573.24	2565.16		3128.2	0.714932	4.64882	4.62541	4.67224	-32.5981	4.55956	-31.1277	Lysosomal acid phosphatase	0	0	0.543081	3178.09	1.5605	0.26572	0.818782	0	0.995547	1.04326	0.48397	1688.05;775.025;143.005;0;87.0026;124.003;0;194.005;0;0;168.004;	1688.05;775.025;143.005;0;87.0026;124.003;0;194.005;0;0;168.004;	0.70856;0.785399;0.408248;0;0;0.816497;0;0.816497;0;0;0.136523;	9487	0	0	0	0	0.995579	1	0.91875	0.928	0.921261	0.925391
Z:\HESI-source-performance\Slice-PASEF\HeLa-phospho\Raw-Data\Unenrich\20221109_HESI-DIA-PASEF-unenrich-HeLa-1000ng_1_1_4986.d	20221109_HESI-DIA-PASEF-unenrich-HeLa-1000ng_1_1_4986	Q9Y3F4	Q9Y3F4	STRAP_HUMAN	STRAP	75880.4	75106	79592.9	75880.4	75106	79592.9	79592.9	QTPLTC(UniMod:4)SGHTR	QTPLTCSGHTR	QTPLTC(UniMod:4)SGHTR2	2	0.000275586	0.00377805	0.00033976	0.000266525	0.000242542	0.000218866	0.000242954	0	1	881.031	866.022	868.518		1876.02	0.527505	4.3522	4.32879	4.3756	-34.1922	4.38582	-33.7456	Serine-threonine kinase receptor-associated protein	0	0	0.792775	1903.05	1.59261	0.368122	0.26806	0	0.996175	0.962915	0.613065	450.016;295.009;136.005;143.005;153.005;187.005;0;0;0;0;0;31.0007;	450.016;295.009;136.005;143.005;153.005;187.005;0;0;0;0;0;31.0007;	0.397362;0.592797;0.816497;0.408248;0.408248;0;0;0;0;0;0;0.816497;	8884	0	0	0	0	0.996222	1	0.93875	0.945	0.936838	0.946728
Z:\HESI-source-performance\Slice-PASEF\HeLa-phospho\Raw-Data\Unenrich\20221109_HESI-DIA-PASEF-unenrich-HeLa-1000ng_1_1_4987.d	20221109_HESI-DIA-PASEF-unenrich-HeLa-1000ng_1_1_4987	Q9Y3F4	Q9Y3F4	STRAP_HUMAN	STRAP	79931.5	79426	79967.9	79931.5	79426	79967.9	79967.9	QTPLTC(UniMod:4)SGHTR	QTPLTCSGHTR	QTPLTC(UniMod:4)SGHTR2	2	0.00186379	0.0312223	0.00033976	0.000231321	0.000203874	0.000218866	0.000204207	0	1	891.024	873.74	873.905		1785.09	0.724657	4.38875	4.36529	4.41214	-34.1922	4.38711	-33.3137	Serine-threonine kinase receptor-associated protein	0	0	0.454618	1820.05	1.25295	0.224958	0.932763	0	0.969423	0.113678	0.514169	528.014;205.005;158.005;191.005;0;0;137.005;0;0;0;0;0;	528.014;205.005;158.005;191.005;0;0;137.005;0;0;0;0;0;	0.882971;0.473881;0.520985;0.562525;0;0;0.520985;0;0;0;0;0;	8956	0	0	0	0	0.968778	1	0.939896	0.945	0.936878	0.947788
Z:\HESI-source-performance\Slice-PASEF\HeLa-phospho\Raw-Data\Unenrich\20221109_HESI-DIA-PASEF-unenrich-HeLa-1000ng_1_1_4988.d	20221109_HESI-DIA-PASEF-unenrich-HeLa-1000ng_1_1_4988	Q9Y3F4	Q9Y3F4	STRAP_HUMAN	STRAP	82011.4	81580.5	76426.9	82011.4	81580.5	76426.9	76426.9	QTPLTC(UniMod:4)SGHTR	QTPLTCSGHTR	QTPLTC(UniMod:4)SGHTR3	3	0.00198093	0.0455492	0.00397955	0.000239292	0.000211595	0.000218866	0.000211954	0	1	1668.03	1608.11	1603.06		3949.99	0.763984	4.37689	4.35349	4.40029	-34.1922	4.39188	-33.5303	Serine-threonine kinase receptor-associated protein	0	0	0.744258	4110.07	1.40448	0.219141	1	0	0.95595	1.04326	0.427902	784.012;343.006;541.009;	784.012;343.006;541.009;	0.938018;0.685248;0.561698;	8928	0	0	0	0	0.954451	1	0.752955	0.755	0.752893	0.757048
Z:\HESI-source-performance\Slice-PASEF\HeLa-phospho\Raw-Data\Unenrich\20221109_HESI-DIA-PASEF-unenrich-HeLa-1000ng_1_1_4986.d	20221109_HESI-DIA-PASEF-unenrich-HeLa-1000ng_1_1_4986	Q9H0A0	Q9H0A0	NAT10_HUMAN	NAT10	29871.7	29403.5	29366	29871.7	29403.5	29366	29366	QTPNDLTGEHSC(UniMod:4)IMLK	QTPNDLTGEHSCIMLK	QTPNDLTGEHSC(UniMod:4)IMLK3	3	2.09393e-05	2.09393e-05	4.89719e-06	0.000266525	0.000242542	0.000218866	0.000242954	0	1	7239.19	7166.18	7186.83		4170.73	0.920042	11.4589	11.4355	11.4823	24.687	11.4972	24.4168	RNA cytidine acetyltransferase	0	0	0.706086	4201.11	2.39521	0.664292	1	0	0.999979	0.552309	0.211636	3628.09;3087.09;524.012;357.007;0;810.026;532.015;1506.04;361.009;137.004;0;300.009;	3628.09;3087.09;524.012;357.007;0;810.026;532.015;1506.04;361.009;137.004;0;300.009;	0.898847;0.957058;0.848712;0.676819;0;0.861231;0.783086;0.782768;0.647962;0.483494;0;0.74912;	23449	0	0	0	0	0.999979	1	0.887187	0.887	0.880694	0.893716
Z:\HESI-source-performance\Slice-PASEF\HeLa-phospho\Raw-Data\Unenrich\20221109_HESI-DIA-PASEF-unenrich-HeLa-1000ng_1_1_4987.d	20221109_HESI-DIA-PASEF-unenrich-HeLa-1000ng_1_1_4987	Q9H0A0	Q9H0A0	NAT10_HUMAN	NAT10	33047.7	32764.2	32826.3	33047.7	32764.2	32826.3	32826.3	QTPNDLTGEHSC(UniMod:4)IMLK	QTPNDLTGEHSCIMLK	QTPNDLTGEHSC(UniMod:4)IMLK3	3	4.89719e-06	4.89719e-06	4.89719e-06	0.000231321	0.000203874	0.000218866	0.000204207	0	1	6590.18	6480.99	6482.22		6937.67	0.836992	11.4364	11.413	11.4598	24.687	11.4957	24.2567	RNA cytidine acetyltransferase	0	0	0.919904	7053.21	1.84899	0.500778	1	0.264415	0.999995	0.652567	0.308911	3964.11;1960.05;666.014;158.005;0;1429.03;1083.03;1354.03;320.01;467.014;172.005;0;	3964.11;1960.05;666.014;158.005;0;1429.03;1083.03;1354.03;320.01;467.014;172.005;0;	0.813674;0.834322;0.983636;0.569124;0;0.717483;0.960102;0.939452;0.755453;0.912785;0.103523;0;	23401	0.264415	0	0	0	0.999995	1	0.890208	0.887	0.880878	0.896731
Z:\HESI-source-performance\Slice-PASEF\HeLa-phospho\Raw-Data\Unenrich\20221109_HESI-DIA-PASEF-unenrich-HeLa-1000ng_1_1_4988.d	20221109_HESI-DIA-PASEF-unenrich-HeLa-1000ng_1_1_4988	Q9H0A0	Q9H0A0	NAT10_HUMAN	NAT10	31754.8	32276	32256	31754.8	32276	32256	32256	QTPNDLTGEHSC(UniMod:4)IMLK	QTPNDLTGEHSCIMLK	QTPNDLTGEHSC(UniMod:4)IMLK3	3	0.000158659	0.00182524	4.89719e-06	0.000239292	0.000211595	0.000218866	0.000211954	0	1	5184.13	5166.42	5150.2		6031.42	0.923133	11.4379	11.4144	11.4613	24.687	11.496	24.2194	RNA cytidine acetyltransferase	0	0	0.61875	6071.16	1.90321	0.509579	1	0	0.998157	1.09171	0.087053	3621.09;1508.04;55.0015;732.021;175.005;218.005;369.012;451.014;720.019;207.005;0;0;	3621.09;1508.04;55.0015;732.021;175.005;218.005;369.012;451.014;720.019;207.005;0;0;	0.983994;0.791193;0.533816;0.861652;0.319076;0.501791;0.711919;0.80912;0.744888;0.319076;0;0;	23401	0	0	0	0	0.998175	1	0.887604	0.887	0.881006	0.893525
Z:\HESI-source-performance\Slice-PASEF\HeLa-phospho\Raw-Data\Unenrich\20221109_HESI-DIA-PASEF-unenrich-HeLa-1000ng_1_1_4986.d	20221109_HESI-DIA-PASEF-unenrich-HeLa-1000ng_1_1_4986	Q9UPQ0	Q9UPQ0	LIMC1_HUMAN	LIMCH1	51387.4	49825.8	51869.4	51387.4	49825.8	51869.4	51869.4	QTPSPDVVLR	QTPSPDVVLR	QTPSPDVVLR2	2	0.000544502	0.00745231	0.000303786	0.000266525	0.000242542	0.000218866	0.000242954	0	1	9659.24	9543.32	9570.82		7765.45	0.979243	11.2325	11.2091	11.2559	26.6026	11.7403	22.5434	LIM and calponin homology domains-containing protein 1	0	0	0.909915	7837.18	1.89822	0.253766	0.992052	0	0.992484	1.55726	0.299566	5841.15;2670.06;1169.03;1148.03;	5841.15;2670.06;1169.03;1148.03;	0.991929;0.965224;0.957827;0.947304;	22986	0	0	0	0	0.992548	1	0.881979	0.881	0.875368	0.888168
Z:\HESI-source-performance\Slice-PASEF\HeLa-phospho\Raw-Data\Unenrich\20221109_HESI-DIA-PASEF-unenrich-HeLa-1000ng_1_1_4987.d	20221109_HESI-DIA-PASEF-unenrich-HeLa-1000ng_1_1_4987	Q9UPQ0	Q9UPQ0	LIMC1_HUMAN	LIMCH1	51068.4	51384.6	52049.8	51068.4	51384.6	52049.8	52049.8	QTPSPDVVLR	QTPSPDVVLR	QTPSPDVVLR2	2	0.00161753	0.0263885	0.000303786	0.000231321	0.000203874	0.000218866	0.000204207	0	1	7514.2	7450.68	7452.09		5942.64	0.93949	11.2451	11.2217	11.2685	26.6026	11.7387	22.6917	LIM and calponin homology domains-containing protein 1	0	0	0.781683	5992.16	1.22452	0.519978	1	0	0.974034	1.35668	0.508119	3983.1;2143.06;768.016;1388.04;	3983.1;2143.06;768.016;1388.04;	0.954789;0.95832;0.671964;0.866517;	23010	0	0	0	0	0.973611	1	0.865937	0.881	0.875836	0.870821
Z:\HESI-source-performance\Slice-PASEF\HeLa-phospho\Raw-Data\Unenrich\20221109_HESI-DIA-PASEF-unenrich-HeLa-1000ng_1_1_4988.d	20221109_HESI-DIA-PASEF-unenrich-HeLa-1000ng_1_1_4988	Q9UPQ0	Q9UPQ0	LIMC1_HUMAN	LIMCH1	52497.4	52766.3	50085.7	52497.4	52766.3	50085.7	50085.7	QTPSPDVVLR	QTPSPDVVLR	QTPSPDVVLR2	2	0.000218177	0.00712325	0.000303786	0.000239292	0.000211595	0.000218866	0.000211954	0	1	7635.18	7603.51	7579.64		4798.96	0.967246	11.2583	11.2349	11.2817	26.6026	11.7435	22.7429	LIM and calponin homology domains-containing protein 1	0	0	0.908779	4834.13	1.79307	0.26843	0.980321	0	0.992845	0.279657	0.30858	3927.08;2400.07;845.023;1308.03;	3927.08;2400.07;845.023;1308.03;	0.976697;0.985677;0.933447;0.905055;	23034	0	0	0	0	0.992877	1	0.885455	0.881	0.876249	0.891097
Z:\HESI-source-performance\Slice-PASEF\HeLa-phospho\Raw-Data\Unenrich\20221109_HESI-DIA-PASEF-unenrich-HeLa-1000ng_1_1_4986.d	20221109_HESI-DIA-PASEF-unenrich-HeLa-1000ng_1_1_4986	Q92759	Q92759	TF2H4_HUMAN	GTF2H4	3975.14	3958.74	3530.58	3975.14	3958.74	3530.58	3530.58	QTPVLPPTITDQIR	QTPVLPPTITDQIR	QTPVLPPTITDQIR2	2	0.0072	0.135613	0.00165708	0.000266525	0.000242542	0.000218866	0.000242954	0	1	1922.07	1913.19	1918.71		922.414	0.909268	16.1167	16.0933	16.1401	60.3897	16.1479	60.0345	General transcription factor IIH subunit 4	0	0	0.441084	924.033	0.789279	0.672652	0.215425	0.406264	0.878877	0.419303	0.350005	516.02;714.03;692.024;238.01;295.01;141.007;279.01;100.003;142.007;140.006;0;85.0033;	516.02;714.03;692.024;238.01;295.01;141.007;279.01;100.003;142.007;140.006;0;85.0033;	0.95945;0.910748;0.870324;0.825241;0.265634;0.490924;0.512275;0.673026;0.490924;0.201502;0;0.673026;	32998	0.406264	0	0	0	0	1	1.03073	1.042	1.03129	1.04056
Z:\HESI-source-performance\Slice-PASEF\HeLa-phospho\Raw-Data\Unenrich\20221109_HESI-DIA-PASEF-unenrich-HeLa-1000ng_1_1_4988.d	20221109_HESI-DIA-PASEF-unenrich-HeLa-1000ng_1_1_4988	Q92759	Q92759	TF2H4_HUMAN	GTF2H4	4479.18	4489.95	4153.26	4479.18	4489.95	4153.26	4153.26	QTPVLPPTITDQIR	QTPVLPPTITDQIR	QTPVLPPTITDQIR2	2	0.00161191	0.0357579	0.00165708	0.000239292	0.000211595	0.000218866	0.000211954	0	1	1691.07	1689.91	1684.6		1408.65	0.864957	16.0603	16.0369	16.0837	60.3897	16.1453	59.5828	General transcription factor IIH subunit 4	0	0	0.704948	1414.05	0.888382	0.567086	1	1.17337	0.965089	0.902985	0.453945	598.026;514.02;579.022;203.01;503.023;221.008;178.007;0;85.0034;125.003;71.0033;0;	598.026;514.02;579.022;203.01;503.023;221.008;178.007;0;85.0034;125.003;71.0033;0;	0.881382;0.872368;0.841415;0.454329;0.654763;0.479028;0.677611;0;0.18472;0.319164;0.319164;0;	32878	1.17337	0	0	0	0.964242	1	1.02427	1.042	1.0324	1.03334
Z:\HESI-source-performance\Slice-PASEF\HeLa-phospho\Raw-Data\Unenrich\20221109_HESI-DIA-PASEF-unenrich-HeLa-1000ng_1_1_4987.d	20221109_HESI-DIA-PASEF-unenrich-HeLa-1000ng_1_1_4987	Q9UBC2	Q9UBC2	EP15R_HUMAN	EPS15L1	25989.5	26043.3	23385.8	25989.5	26043.3	23385.8	23385.8	QTQPTVNWVVPVADK	QTQPTVNWVVPVADK	QTQPTVNWVVPVADK2	2	0.000984424	0.012211	0.00191382	0.000231321	0.000203874	0.000218866	0.000204207	0	1	2254.08	2237.11	2237.54		2750.76	0.852595	16.0042	15.9808	16.0276	60.2686	16.1323	59.1418	Epidermal growth factor receptor substrate 15-like 1	0	0	0.80897	2771.1	1.29484	0.138993	0.94509	0.212674	0.987815	1.57738	0.295762	1333.04;525.021;0;251.011;327.011;594.028;288.012;119.003;504.021;297.014;165.007;0;	1333.04;525.021;0;251.011;327.011;594.028;288.012;119.003;504.021;297.014;165.007;0;	0.840905;0.554231;0;0.650931;0.662736;0.983345;0.845276;0.540452;0.850472;0.861583;0.157814;0;	32765	0.212674	0	0	0	0.987789	1	1.06531	1.084	1.07608	1.07293
Z:\HESI-source-performance\Slice-PASEF\HeLa-phospho\Raw-Data\Unenrich\20221109_HESI-DIA-PASEF-unenrich-HeLa-1000ng_1_1_4986.d	20221109_HESI-DIA-PASEF-unenrich-HeLa-1000ng_1_1_4986	Q15154	Q15154	PCM1_HUMAN	PCM1	12891.4	12749.6	12749.7	12891.4	12749.6	12749.7	12749.7	QTQTSEVYDGPK	QTQTSEVYDGPK	QTQTSEVYDGPK2	2	0.000802446	0.0138234	0.000981165	0.000266525	0.000242542	0.000218866	0.000242954	0	1	964.035	948.93	951.665		1933.93	0.607432	7.05982	7.03639	7.08323	-11.0739	7.0124	-10.538	Pericentriolar material 1 protein	0	0	0.482118	1959.07	1.53116	0.225671	0.937332	0	0.986147	0	-10000000	532.02;262.009;411.012;133.006;170.006;0;174.004;0;1996.06;0;0;269.011;	532.02;262.009;411.012;133.006;170.006;0;174.004;0;1996.06;0;0;269.011;	0.838399;0.267685;0.482772;0.816497;0.408248;0;0.752615;0;0.675418;0;0;0.816497;	14434	0	0	0	0	0.986177	1	0.9725	0.99	0.980251	0.981667
Z:\HESI-source-performance\Slice-PASEF\HeLa-phospho\Raw-Data\Unenrich\20221109_HESI-DIA-PASEF-unenrich-HeLa-1000ng_1_1_4987.d	20221109_HESI-DIA-PASEF-unenrich-HeLa-1000ng_1_1_4987	Q15154	Q15154	PCM1_HUMAN	PCM1	13500.4	13542.3	13740.4	13500.4	13542.3	13740.4	13740.4	QTQTSEVYDGPK	QTQTSEVYDGPK	QTQTSEVYDGPK2	2	0.00118136	0.0169546	0.000981165	0.000231321	0.000203874	0.000218866	0.000204207	0	1	1044.03	1036.76	1036.96		2175.24	0.800727	7.06108	7.03767	7.08448	-11.0739	7.01154	-10.515	Pericentriolar material 1 protein	0	0	0.777154	2190.08	1.78825	0.0901395	0.799026	0	0.983161	0.908957	0.346302	640.02;222.009;40.0015;0;182.006;99.0029;158.006;248.006;1703.06;0;0;0;	640.02;222.009;40.0015;0;182.006;99.0029;158.006;248.006;1703.06;0;0;0;	0.931115;0.488401;0.473504;0;0.723192;0.473504;0.605684;0.25275;0.881689;0;0;0;	14434	0	0	0	0	0.983045	1	0.976354	0.99	0.98024	0.985684
Z:\HESI-source-performance\Slice-PASEF\HeLa-phospho\Raw-Data\Unenrich\20221109_HESI-DIA-PASEF-unenrich-HeLa-1000ng_1_1_4988.d	20221109_HESI-DIA-PASEF-unenrich-HeLa-1000ng_1_1_4988	Q15154	Q15154	PCM1_HUMAN	PCM1	13063.4	12945.9	12758.6	13063.4	12945.9	12758.6	12758.6	QTQTSEVYDGPK	QTQTSEVYDGPK	QTQTSEVYDGPK2	2	0.00439426	0.0894931	0.000981165	0.000239292	0.000211595	0.000218866	0.000211954	0	1	595.022	593.747	591.882		1287.22	0.702852	7.07438	7.05095	7.09777	-11.0739	7.01302	-10.385	Pericentriolar material 1 protein	0	0	0.198583	1294.04	0.799808	0.00652472	0.50971	0	0.916981	1.52023	0.370748	277.01;206.009;99.003;0;112.003;0;0;180.006;933.038;47.0015;114.003;0;	277.01;206.009;99.003;0;112.003;0;0;180.006;933.038;47.0015;114.003;0;	0.851008;0.704435;0.461643;0;0.333514;0;0;0.461643;0.855473;0.691545;0.691545;0;	14458	0	0	0	0	0.910507	1	0.97875	0.99	0.980978	0.987693
Z:\HESI-source-performance\Slice-PASEF\HeLa-phospho\Raw-Data\Unenrich\20221109_HESI-DIA-PASEF-unenrich-HeLa-1000ng_1_1_4986.d	20221109_HESI-DIA-PASEF-unenrich-HeLa-1000ng_1_1_4986	Q8WWY3	Q8WWY3	PRP31_HUMAN	PRPF31	26867.9	26821.2	25399.7	26867.9	26821.2	25399.7	25399.7	QTQVNEATK	QTQVNEATK	QTQVNEATK2	2	0.00462083	0.0915968	0.00154259	0.000266525	0.000242542	0.000218866	0.000242954	0	1	1457.03	1437.19	1441.33		3710.67	0.648078	3.31411	3.29071	3.33752	-49.6032	3.20831	-49.6907	U4/U6 small nuclear ribonucleoprotein Prp31	0	0	0.829625	3751.1	1.70741	0.457551	1	0.683741	0.914843	1.07029	0.402178	391.01;743.013;323.006;460.01;89.002;384.01;0;0;104.003;663.012;104.002;175.004;	391.01;743.013;323.006;460.01;89.002;384.01;0;0;104.003;663.012;104.002;175.004;	0.641584;0.718381;0.494222;0.839338;0.442489;0.602901;0;0;0.593025;0.86711;0.540233;0.517776;	6756	0.683741	0	0	0	0.908403	1	0.841705	0.835	0.831707	0.845599
Z:\HESI-source-performance\Slice-PASEF\HeLa-phospho\Raw-Data\Unenrich\20221109_HESI-DIA-PASEF-unenrich-HeLa-1000ng_1_1_4987.d	20221109_HESI-DIA-PASEF-unenrich-HeLa-1000ng_1_1_4987	Q8WWY3	Q8WWY3	PRP31_HUMAN	PRPF31	23572.6	23381.6	24906.8	23572.6	23381.6	24906.8	24906.8	QTQVNEATK	QTQVNEATK	QTQVNEATK2	2	0.00147269	0.0231987	0.00154259	0.000231321	0.000203874	0.000218866	0.000204207	0	1	1461.03	1453.81	1454.09		4453.83	0.850372	3.31531	3.2919	3.33872	-49.6032	3.20206	-49.4782	U4/U6 small nuclear ribonucleoprotein Prp31	0	0	0.945442	4475.1	1.79169	0.353009	1	0.075395	0.977101	2.05371	0.314828	600.015;692.015;169.005;104.002;0;194.004;0;0;0;247.006;0;231.006;	600.015;692.015;169.005;104.002;0;194.004;0;0;0;247.006;0;231.006;	0.790399;0.977727;0.541822;0.690223;0;0.718737;0;0;0;0.458499;0;0.567503;	6756	0.075395	0	0	0	0.976801	1	0.833125	0.835	0.831763	0.836647
Z:\HESI-source-performance\Slice-PASEF\HeLa-phospho\Raw-Data\Unenrich\20221109_HESI-DIA-PASEF-unenrich-HeLa-1000ng_1_1_4988.d	20221109_HESI-DIA-PASEF-unenrich-HeLa-1000ng_1_1_4988	Q8WWY3	Q8WWY3	PRP31_HUMAN	PRPF31	25484.8	25371.1	25137.8	25484.8	25371.1	25137.8	25137.8	QTQVNEATK	QTQVNEATK	QTQVNEATK2	2	0.00280449	0.0587664	0.00154259	0.000239292	0.000211595	0.000218866	0.000211954	0	1	2186.05	2183.31	2176.46		3359.27	0.908886	3.3048	3.28134	3.32825	-49.6032	3.20879	-49.5667	U4/U6 small nuclear ribonucleoprotein Prp31	0	0	0.513409	3374.07	2.05872	0.461522	0.894849	0	0.943885	1.63546	0.160222	712.017;586.011;888.023;135.003;0;229.006;0;0;0;676.019;0;0;	712.017;586.011;888.023;135.003;0;229.006;0;0;0;676.019;0;0;	0.981065;0.734421;0.966144;0.413908;0;0.427702;0;0;0;0.305433;0;0;	6732	0	0	0	0	0.941234	1	0.837292	0.835	0.832297	0.840515
Z:\HESI-source-performance\Slice-PASEF\HeLa-phospho\Raw-Data\Unenrich\20221109_HESI-DIA-PASEF-unenrich-HeLa-1000ng_1_1_4986.d	20221109_HESI-DIA-PASEF-unenrich-HeLa-1000ng_1_1_4986	P06396	P06396	GELS_HUMAN	GSN	39441.3	37936.1	39409.9	39441.3	37936.1	39409.9	39409.9	QTQVSVLPEGGETPLFK	QTQVSVLPEGGETPLFK	QTQVSVLPEGGETPLFK2	2	0.000254706	0.00314251	6.20059e-05	0.000266525	0.000242542	0.000218866	0.000242954	0	1	4346.18	4250.35	4262.59		1910.62	0.872767	16.8856	16.8622	16.909	67.5903	17.1039	65.9101	Gelsolin	0	0	0	1948.09	1.92906	0.554409	0.0914411	2.50034	0.996817	1.34316	0.376328	2078.09;1752.06;516.025;946.034;402.017;794.038;945.034;598.023;589.023;676.027;107.004;294.012;	2078.09;1752.06;516.025;946.034;402.017;794.038;945.034;598.023;589.023;676.027;107.004;294.012;	0.909314;0.809931;0.938936;0.709075;0.72925;0.530519;0.276223;0.725239;0.667427;0.640633;0.645067;0.348669;	34574	2.50034	0	0	0	0.996857	1	1.12625	1.125	1.11905	1.13116
Z:\HESI-source-performance\Slice-PASEF\HeLa-phospho\Raw-Data\Unenrich\20221109_HESI-DIA-PASEF-unenrich-HeLa-1000ng_1_1_4987.d	20221109_HESI-DIA-PASEF-unenrich-HeLa-1000ng_1_1_4987	P06396	P06396	GELS_HUMAN	GSN	40566.3	40533.5	40166.9	40566.3	40533.5	40166.9	40166.9	QTQVSVLPEGGETPLFK	QTQVSVLPEGGETPLFK	QTQVSVLPEGGETPLFK2	2	6.20059e-05	0.000408639	6.20059e-05	0.000231321	0.000203874	0.000218866	0.000204207	0	1	4136.19	4109.22	4109.99		4957.61	0.832342	16.8628	16.8394	16.8862	67.5903	17.098	65.7313	Gelsolin	0	0	0.741905	4989.21	2.03228	0.442788	0.938427	1.71763	0.999587	1.41576	0.414621	1376.06;1525.07;1235.06;945.038;609.023;1014.04;954.046;359.019;442.017;190.008;523.023;75.0038;	1376.06;1525.07;1235.06;945.038;609.023;1014.04;954.046;359.019;442.017;190.008;523.023;75.0038;	0.787664;0.837261;0.876047;0.994509;0.905332;0.686403;0.859445;0.700658;0.875118;0.336376;0.782965;0.300604;	34526	1.71763	0	0	0	0.999591	1	1.11875	1.125	1.11936	1.12403
Z:\HESI-source-performance\Slice-PASEF\HeLa-phospho\Raw-Data\Unenrich\20221109_HESI-DIA-PASEF-unenrich-HeLa-1000ng_1_1_4988.d	20221109_HESI-DIA-PASEF-unenrich-HeLa-1000ng_1_1_4988	P06396	P06396	GELS_HUMAN	GSN	42734.3	42913.8	41640.9	42734.3	42913.8	41640.9	41640.9	QTQVSVLPEGGETPLFK	QTQVSVLPEGGETPLFK	QTQVSVLPEGGETPLFK2	2	0.000279649	0.00835905	6.20059e-05	0.000239292	0.000211595	0.000218866	0.000211954	0	1	4107.18	4079.92	4067.11		3035.25	0.891989	16.8761	16.8527	16.8995	67.5903	17.1044	65.816	Gelsolin	0	0	0.146508	3065.16	1.1348	0.414528	0.0844193	2.83092	0.991615	0.959549	0.375573	1220.05;1932.08;955.045;780.031;250.011;827.038;1166.05;669.027;580.03;418.019;594.023;411.019;	1220.05;1932.08;955.045;780.031;250.011;827.038;1166.05;669.027;580.03;418.019;594.023;411.019;	0.886743;0.97517;0.730414;0.809085;0.569332;0.761457;0.72102;0.7774;0.77621;0.674137;0.74705;0.875187;	34550	2.83092	0	0	0	0.991641	1	1.12135	1.125	1.12026	1.12561
Z:\HESI-source-performance\Slice-PASEF\HeLa-phospho\Raw-Data\Unenrich\20221109_HESI-DIA-PASEF-unenrich-HeLa-1000ng_1_1_4986.d	20221109_HESI-DIA-PASEF-unenrich-HeLa-1000ng_1_1_4986	P06396	P06396	GELS_HUMAN	GSN	39441.3	37936.1	39409.9	39441.3	37936.1	39409.9	39409.9	QTQVSVLPEGGETPLFK	QTQVSVLPEGGETPLFK	QTQVSVLPEGGETPLFK3	3	1.21998e-05	1.21998e-05	1.59306e-06	0.000266525	0.000242542	0.000218866	0.000242954	0	1	15152.4	14969.6	15012.8		8211.84	0.955948	16.8921	16.8687	16.9155	67.5903	17.1039	65.9624	Gelsolin	0	0	0.84576	8288.24	3.2647	0.64854	1	0.391899	0.999988	2.02463	0.272672	4233.13;3656.1;2547.07;7263.2;1693.05;3456.11;2420.08;846.027;1853.05;1131.04;1742.05;1361.04;	4233.13;3656.1;2547.07;7263.2;1693.05;3456.11;2420.08;846.027;1853.05;1131.04;1742.05;1361.04;	0.97669;0.974761;0.935947;0.934389;0.767129;0.961536;0.978323;0.798071;0.903806;0.941003;0.903349;0.755021;	34585	0.391899	0	0	0	0.999988	1	0.912604	0.925	0.917564	0.919787
Z:\HESI-source-performance\Slice-PASEF\HeLa-phospho\Raw-Data\Unenrich\20221109_HESI-DIA-PASEF-unenrich-HeLa-1000ng_1_1_4987.d	20221109_HESI-DIA-PASEF-unenrich-HeLa-1000ng_1_1_4987	P06396	P06396	GELS_HUMAN	GSN	40566.3	40533.5	40166.9	40566.3	40533.5	40166.9	40166.9	QTQVSVLPEGGETPLFK	QTQVSVLPEGGETPLFK	QTQVSVLPEGGETPLFK3	3	1.59306e-06	1.59306e-06	1.59306e-06	0.000231321	0.000203874	0.000218866	0.000204207	0	1	15428.5	15338.9	15341.8		10107.2	0.985676	16.881	16.8576	16.9044	67.5903	17.098	65.8777	Gelsolin	0	0	0.947497	10164.3	4.54975	0.560801	1	0.738848	0.999998	0.765163	0.22638	4364.13;3921.12;3116.09;7143.2;1984.05;3364.1;2459.07;419.01;1689.05;971.025;1323.04;2339.06;	4364.13;3921.12;3116.09;7143.2;1984.05;3364.1;2459.07;419.01;1689.05;971.025;1323.04;2339.06;	0.965124;0.983339;0.932694;0.999516;0.890417;0.954815;0.963639;0.600135;0.957192;0.77709;0.932646;0.979288;	34561	0.738848	0	0	0	0.999998	1	0.914896	0.925	0.917622	0.922526
Z:\HESI-source-performance\Slice-PASEF\HeLa-phospho\Raw-Data\Unenrich\20221109_HESI-DIA-PASEF-unenrich-HeLa-1000ng_1_1_4988.d	20221109_HESI-DIA-PASEF-unenrich-HeLa-1000ng_1_1_4988	P06396	P06396	GELS_HUMAN	GSN	42734.3	42913.8	41640.9	42734.3	42913.8	41640.9	41640.9	QTQVSVLPEGGETPLFK	QTQVSVLPEGGETPLFK	QTQVSVLPEGGETPLFK3	3	1.3846e-05	1.3846e-05	1.59306e-06	0.000239292	0.000211595	0.000218866	0.000211954	0	1	17042.5	16874.9	16821.9		11110.6	0.982293	16.8826	16.8592	16.906	67.5903	17.1044	65.8684	Gelsolin	0	0	0.931664	11256.3	4.47102	0.767136	1	0.62485	0.999986	0.802373	0.30006	3610.1;4387.12;2369.07;9045.24;2443.07;2945.07;2734.08;692.018;1490.05;605.015;1566.04;936.03;	3610.1;4387.12;2369.07;9045.24;2443.07;2945.07;2734.08;692.018;1490.05;605.015;1566.04;936.03;	0.941231;0.982117;0.959453;0.998768;0.981798;0.936906;0.95727;0.900244;0.787974;0.859399;0.98206;0.912958;	34561	0.62485	0	0	0	0.999986	1	0.91375	0.925	0.918272	0.920178
Z:\HESI-source-performance\Slice-PASEF\HeLa-phospho\Raw-Data\Unenrich\20221109_HESI-DIA-PASEF-unenrich-HeLa-1000ng_1_1_4986.d	20221109_HESI-DIA-PASEF-unenrich-HeLa-1000ng_1_1_4986	O75131	O75131	CPNE3_HUMAN	CPNE3	57732.2	57215.8	55615.2	57732.2	57215.8	55615.2	55615.2	QTSDGNWLMVHR	QTSDGNWLMVHR	QTSDGNWLMVHR2	2	0.00228381	0.044132	0.00469962	0.000266525	0.000242542	0.000218866	0.000242954	0	1	1066.04	1066.46	1069.53		4158.7	0.78841	12.0495	12.0261	12.0729	26.9032	11.7785	28.9462	Copine-3	0	0	0	4145.12	1.0041	0.456927	1	1.77331	0.957077	0.889973	0.350822	690.028;183.006;193.006;111.005;279.012;260.009;67.003;641.027;97.003;339.012;0;0;	690.028;183.006;193.006;111.005;279.012;260.009;67.003;641.027;97.003;339.012;0;0;	0.788344;0.787037;0.789948;0.557702;0.397514;0.28307;0.288409;0.652091;0.576817;0.687971;0;0;	24661	1.77331	0	0	0	0.955868	1	1	1.006	0.995256	1.00984
Z:\HESI-source-performance\Slice-PASEF\HeLa-phospho\Raw-Data\Unenrich\20221109_HESI-DIA-PASEF-unenrich-HeLa-1000ng_1_1_4986.d	20221109_HESI-DIA-PASEF-unenrich-HeLa-1000ng_1_1_4986	O75131	O75131	CPNE3_HUMAN	CPNE3	57732.2	57215.8	55615.2	57732.2	57215.8	55615.2	55615.2	QTSDGNWLMVHR	QTSDGNWLMVHR	QTSDGNWLMVHR3	3	7.76759e-05	9.76072e-05	3.52224e-05	0.000266525	0.000242542	0.000218866	0.000242954	0	1	10482.2	10492.8	10523		8240.16	0.933864	12.0482	12.0248	12.0716	26.9032	11.7785	28.9371	Copine-3	0	0	0.927691	8208.18	3.15096	0.303033	1	1.07981	0.999901	1.58883	0.37687	6458.12;3914.07;1895.04;2129.05;229.006;393.008;1047.02;227.005;757.017;0;405.008;409.009;	6458.12;3914.07;1895.04;2129.05;229.006;393.008;1047.02;227.005;757.017;0;405.008;409.009;	0.90566;0.976728;0.961038;0.995232;0.66267;0.634615;0.890334;0.580566;0.873333;0;0.931976;0.842591;	24657	1.07981	0	0	0	0.999902	1	0.804583	0.8	0.798017	0.807856
Z:\HESI-source-performance\Slice-PASEF\HeLa-phospho\Raw-Data\Unenrich\20221109_HESI-DIA-PASEF-unenrich-HeLa-1000ng_1_1_4987.d	20221109_HESI-DIA-PASEF-unenrich-HeLa-1000ng_1_1_4987	O75131	O75131	CPNE3_HUMAN	CPNE3	54505.2	54611.2	54349.2	54505.2	54611.2	54349.2	54349.2	QTSDGNWLMVHR	QTSDGNWLMVHR	QTSDGNWLMVHR3	3	6.20059e-05	9.59465e-05	3.52224e-05	0.000231321	0.000203874	0.000218866	0.000204207	0	1	6046.13	6017.38	6018.52		4823.95	0.909958	12.0726	12.0492	12.0961	26.9032	11.777	29.1146	Copine-3	0	0	0.760872	4846.09	2.50977	0.2791	1	1.62161	0.999903	1.87127	0.259049	3535.08;2568.05;695.017;1816.04;264.005;442.009;652.014;199.003;836.017;261.005;983.016;292.006;	3535.08;2568.05;695.017;1816.04;264.005;442.009;652.014;199.003;836.017;261.005;983.016;292.006;	0.952397;0.648621;0.708052;0.904618;0.930704;0.584469;0.865507;0.350179;0.715908;0.595955;0.644749;0.924815;	24705	1.62161	0	0	0	0.999904	1	0.795682	0.8	0.79804	0.798348
Z:\HESI-source-performance\Slice-PASEF\HeLa-phospho\Raw-Data\Unenrich\20221109_HESI-DIA-PASEF-unenrich-HeLa-1000ng_1_1_4988.d	20221109_HESI-DIA-PASEF-unenrich-HeLa-1000ng_1_1_4988	O75131	O75131	CPNE3_HUMAN	CPNE3	55329.2	55024	56879.6	55329.2	55024	56879.6	56879.6	QTSDGNWLMVHR	QTSDGNWLMVHR	QTSDGNWLMVHR3	3	3.52224e-05	0.00011019	3.52224e-05	0.000239292	0.000211595	0.000218866	0.000211954	0	1	10643.2	10459.8	10426.9		7829.77	0.959526	12.0505	12.0271	12.0739	26.9032	11.7829	28.908	Copine-3	0	0	0.633087	7992.18	3.3547	0.454098	1	0.758744	0.999889	0.594378	0.0949807	7645.16;3523.07;1707.04;1291.03;557.01;284.007;894.022;418.008;926.017;100.002;796.016;526.013;	7645.16;3523.07;1707.04;1291.03;557.01;284.007;894.022;418.008;926.017;100.002;796.016;526.013;	0.96167;0.957633;0.987743;0.909517;0.826288;0.281688;0.916384;0.571312;0.750425;0.458367;0.855881;0.812035;	24657	0.758744	0	0	0	0.99989	1	0.803542	0.8	0.798719	0.805781
Z:\HESI-source-performance\Slice-PASEF\HeLa-phospho\Raw-Data\Unenrich\20221109_HESI-DIA-PASEF-unenrich-HeLa-1000ng_1_1_4986.d	20221109_HESI-DIA-PASEF-unenrich-HeLa-1000ng_1_1_4986	P18859	P18859	ATP5J_HUMAN	ATP5PF	60088.5	59740.5	59546.6	60088.5	59740.5	59546.6	59546.6	QTSGGPVDASSEYQQELER	QTSGGPVDASSEYQQELER	QTSGGPVDASSEYQQELER3	3	1.2317e-06	1.2317e-06	2.94593e-07	0.000266525	0.000242542	0.000218866	0.000242954	0	1	8852.29	8694.51	8719.57		11688.4	0.938253	11.3808	11.3574	11.4042	24.5136	11.4748	23.7382	ATP synthase-coupling factor 6, mitochondrial	0	0	0.967532	11866.3	2.10191	0.554739	1	0	0.999999	0.940835	0.184654	3619.12;3388.11;1845.06;2936.08;370.01;119.003;1964.05;593.021;343.009;780.021;213.005;1049.03;	3619.12;3388.11;1845.06;2936.08;370.01;119.003;1964.05;593.021;343.009;780.021;213.005;1049.03;	0.91128;0.944395;0.979883;0.955552;0.646343;0.470381;0.903614;0.739832;0.827677;0.901547;0.590549;0.880496;	23290	0	0	0	0	0.999999	1	0.922917	0.931	0.923514	0.930054
Z:\HESI-source-performance\Slice-PASEF\HeLa-phospho\Raw-Data\Unenrich\20221109_HESI-DIA-PASEF-unenrich-HeLa-1000ng_1_1_4987.d	20221109_HESI-DIA-PASEF-unenrich-HeLa-1000ng_1_1_4987	P18859	P18859	ATP5J_HUMAN	ATP5PF	64314.6	64538.4	60478.7	64314.6	64538.4	60478.7	60478.7	QTSGGPVDASSEYQQELER	QTSGGPVDASSEYQQELER	QTSGGPVDASSEYQQELER3	3	3.59913e-06	3.59913e-06	2.94593e-07	0.000231321	0.000203874	0.000218866	0.000204207	0	1	7766.21	7628.86	7630.31		11312.8	0.977415	11.3935	11.37	11.4169	24.5136	11.4734	23.8939	ATP synthase-coupling factor 6, mitochondrial	0	0	0.973522	11514.3	2.49247	0.570114	1	0.245975	0.999996	1.26422	0.140055	2957.08;3098.08;1711.04;2379.07;841.024;157.005;2065.07;207.005;312.011;803.024;751.026;922.032;	2957.08;3098.08;1711.04;2379.07;841.024;157.005;2065.07;207.005;312.011;803.024;751.026;922.032;	0.981629;0.987716;0.95148;0.907663;0.94813;0.582694;0.988233;0.3567;0.809554;0.927988;0.809206;0.893121;	23314	0.245975	0	0	0	0.999996	1	0.935341	0.931	0.923696	0.943129
Z:\HESI-source-performance\Slice-PASEF\HeLa-phospho\Raw-Data\Unenrich\20221109_HESI-DIA-PASEF-unenrich-HeLa-1000ng_1_1_4988.d	20221109_HESI-DIA-PASEF-unenrich-HeLa-1000ng_1_1_4988	P18859	P18859	ATP5J_HUMAN	ATP5PF	60985.5	60391	64852.6	60985.5	60391	64852.6	64852.6	QTSGGPVDASSEYQQELER	QTSGGPVDASSEYQQELER	QTSGGPVDASSEYQQELER3	3	2.94593e-07	2.94593e-07	2.94593e-07	0.000239292	0.000211595	0.000218866	0.000211954	0	1	8756.26	8811.89	8784.22		12259.4	0.953818	11.3715	11.3481	11.3949	24.5136	11.4738	23.6672	ATP synthase-coupling factor 6, mitochondrial	0	0	0.909098	12220.4	2.01831	0.584823	1	0.163327	1	0.82117	0.108156	3917.11;3292.09;1547.05;1874.05;589.018;670.021;2271.06;0;327.008;470.016;746.021;920.027;	3917.11;3292.09;1547.05;1874.05;589.018;670.021;2271.06;0;327.008;470.016;746.021;920.027;	0.96438;0.930336;0.977042;0.876832;0.775131;0.820202;0.912032;0;0.9018;0.681716;0.7815;0.929317;	23266	0.163327	0	0	0	1	1	0.926023	0.931	0.924367	0.931912
Z:\HESI-source-performance\Slice-PASEF\HeLa-phospho\Raw-Data\Unenrich\20221109_HESI-DIA-PASEF-unenrich-HeLa-1000ng_1_1_4986.d	20221109_HESI-DIA-PASEF-unenrich-HeLa-1000ng_1_1_4986	P27824	P27824	CALX_HUMAN	CANX	259990	257039	263029	259990	257039	263029	263029	QTSGMEYK	QTSGMEYK	QTSGMEYK2	2	0.000140351	0.000573367	3.52224e-05	0.000266525	0.000242542	0.000218866	0.000242954	0	1	16693.4	16348.1	16395.2		24548.1	0.965683	4.90402	4.88059	4.92744	-30.8503	4.73932	-29.1317	Calnexin	0	0	0.91486	24994.5	4.04705	0.497191	0.108171	1.26841	0.999418	1.1149	0.132144	9389.19;4806.12;2498.06;1095.02;1882.05;4104.08;430.009;1718.04;157.004;269.008;325.006;305.008;	9389.19;4806.12;2498.06;1095.02;1882.05;4104.08;430.009;1718.04;157.004;269.008;325.006;305.008;	0.965572;0.983289;0.932231;0.964367;0.919888;0.954656;0.674691;0.952854;0.408067;0.493126;0.639797;0.610823;	10014	1.26841	0	0	0	0.999427	1	0.81125	0.824	0.820487	0.814755
Z:\HESI-source-performance\Slice-PASEF\HeLa-phospho\Raw-Data\Unenrich\20221109_HESI-DIA-PASEF-unenrich-HeLa-1000ng_1_1_4987.d	20221109_HESI-DIA-PASEF-unenrich-HeLa-1000ng_1_1_4987	P27824	P27824	CALX_HUMAN	CANX	262775	262604	267435	262775	262604	267435	267435	QTSGMEYK	QTSGMEYK	QTSGMEYK2	2	6.20059e-05	0.000257788	3.52224e-05	0.000231321	0.000203874	0.000218866	0.000204207	0	1	17909.4	17984.5	17987.9		33064.3	0.972105	4.89354	4.87015	4.91703	-30.8503	4.74351	-29.2356	Calnexin	0	0	0.959523	32919.9	4.16188	0.475856	0.998369	0.800592	0.99974	1.14414	0.102018	9077.17;5324.11;3508.08;2621.05;1748.04;2851.06;630.013;1011.02;444.011;0;0;148.004;	9077.17;5324.11;3508.08;2621.05;1748.04;2851.06;630.013;1011.02;444.011;0;0;148.004;	0.988255;0.97758;0.922008;0.845254;0.939274;0.872602;0.843205;0.848046;0.693187;0;0;0.674875;	9990	0.800592	0	0	0	0.999742	1	0.812708	0.824	0.820371	0.816176
Z:\HESI-source-performance\Slice-PASEF\HeLa-phospho\Raw-Data\Unenrich\20221109_HESI-DIA-PASEF-unenrich-HeLa-1000ng_1_1_4988.d	20221109_HESI-DIA-PASEF-unenrich-HeLa-1000ng_1_1_4988	P27824	P27824	CALX_HUMAN	CANX	267540	264651	253835	267540	264651	253835	253835	QTSGMEYK	QTSGMEYK	QTSGMEYK2	2	3.52224e-05	6.91752e-05	3.52224e-05	0.000239292	0.000211595	0.000218866	0.000211954	0	1	16800.4	16475.4	16423.7		33485.7	0.957352	4.883	4.85956	4.90638	-30.8503	4.74785	-29.4068	Calnexin	0	0	0.985559	34253.7	4.11452	0.498096	0.994325	1.2933	0.99993	1.27211	0.0798138	7078.15;5926.14;3796.09;1563.03;2424.05;2927.07;652.013;1170.03;238.006;0;395.008;287.008;	7078.15;5926.14;3796.09;1563.03;2424.05;2927.07;652.013;1170.03;238.006;0;395.008;287.008;	0.932992;0.991583;0.949334;0.849836;0.886575;0.844922;0.623025;0.836797;0.693184;0;0.497109;0.67386;	9966	1.2933	0	0	0	0.999931	1	0.810104	0.824	0.82108	0.812658
Z:\HESI-source-performance\Slice-PASEF\HeLa-phospho\Raw-Data\Unenrich\20221109_HESI-DIA-PASEF-unenrich-HeLa-1000ng_1_1_4987.d	20221109_HESI-DIA-PASEF-unenrich-HeLa-1000ng_1_1_4987	Q5SW79	Q5SW79	CE170_HUMAN	CEP170	8370.23	8239.82	7605.84	8370.23	8239.82	7605.84	7605.84	QTSSTPSSLALTSASR	QTSSTPSSLALTSASR	QTSSTPSSLALTSASR2	2	0.00271091	0.0448096	0.00112445	0.000231321	0.000203874	0.000218866	0.000204207	0	1	1206.05	1192.17	1192.4		1692.69	0.805056	10.4969	10.4735	10.5203	17.9052	10.6174	16.9246	Centrosomal protein of 170 kDa	0	0	0	1712.07	1.14857	0.223221	1	1.01335	0.956693	0.272288	0.276006	402.016;174.007;215.007;119.003;568.023;589.026;0;0;0;0;229.01;0;	402.016;174.007;215.007;119.003;568.023;589.026;0;0;0;0;229.01;0;	0.669733;0.518669;0.795786;0.518669;0.716839;0.9008;0;0;0;0;0.793842;0;	21478	1.01335	0	0	0	0.95519	1	1.035	1.045	1.03493	1.04481
Z:\HESI-source-performance\Slice-PASEF\HeLa-phospho\Raw-Data\Unenrich\20221109_HESI-DIA-PASEF-unenrich-HeLa-1000ng_1_1_4988.d	20221109_HESI-DIA-PASEF-unenrich-HeLa-1000ng_1_1_4988	Q5SW79	Q5SW79	CE170_HUMAN	CEP170	6961.16	6881.65	6910.19	6961.16	6881.65	6910.19	6910.19	QTSSTPSSLALTSASR	QTSSTPSSLALTSASR	QTSSTPSSLALTSASR2	2	0.000963754	0.0232896	0.00112445	0.000239292	0.000211595	0.000218866	0.000211954	0	1	1309.05	1300.36	1296.28		2065.72	0.880018	10.4869	10.4635	10.5103	17.9052	10.6225	16.8247	Centrosomal protein of 170 kDa	0	0	0.654511	2086.07	2.27446	0.691089	0.97869	1.10955	0.976982	1.04326	0.246461	593.023;0;230.01;772.032;43.0016;486.017;0;0;0;0;81.0033;0;	593.023;0;230.01;772.032;43.0016;486.017;0;0;0;0;81.0033;0;	0.976297;0;0.715066;0.558361;0.647878;0.840605;0;0;0;0;0.320278;0;	21454	1.10955	0	0	0	0.97671	1	1.03802	1.045	1.03558	1.04702
Z:\HESI-source-performance\Slice-PASEF\HeLa-phospho\Raw-Data\Unenrich\20221109_HESI-DIA-PASEF-unenrich-HeLa-1000ng_1_1_4986.d	20221109_HESI-DIA-PASEF-unenrich-HeLa-1000ng_1_1_4986	Q03001	Q03001	DYST_HUMAN	DST	25105.7	24820.4	27909.1	25105.7	24820.4	27909.1	27909.1	QTTGDEVLIIQDK	QTTGDEVLIIQDK	QTTGDEVLIIQDK2	2	0.00271775	0.0554671	0.00566531	0.000266525	0.000242542	0.000218866	0.000242954	0	1	1446.05	1424.88	1428.99		2284.79	0.914916	12.882	12.8586	12.9054	33.9289	12.6851	35.5327	Dystonin	0	0	0.597795	2312.06	1.83828	0.434205	1	0.273522	0.94664	0.52163	0.24772	344.012;245.006;402.015;679.025;423.012;210.006;0;154.006;512.018;0;185.006;393.013;	344.012;245.006;402.015;679.025;423.012;210.006;0;154.006;512.018;0;185.006;393.013;	0.866179;0.175434;0.637491;0.939293;0.915419;0.371574;0;0.62787;0.412278;0;0.617409;0.736828;	26368	0.273522	0	0	0	0.944533	1	0.998854	1.021	1.01071	1.0087
Z:\HESI-source-performance\Slice-PASEF\HeLa-phospho\Raw-Data\Unenrich\20221109_HESI-DIA-PASEF-unenrich-HeLa-1000ng_1_1_4986.d	20221109_HESI-DIA-PASEF-unenrich-HeLa-1000ng_1_1_4986	Q9P013	Q9P013	CWC15_HUMAN	CWC15	5542.13	5557.99	5518.43	5542.13	5557.99	5518.43	5518.43	QTTQDAPEEVR	QTTQDAPEEVR	QTTQDAPEEVR2	2	0.00249367	0.0513284	0.000643332	0.000453001	0.000399202	0.000218866	0.00039992	0	1	2992.1	2977.34	2985.92		4182.47	0.83156	5.47637	5.45295	5.49977	-23.6205	5.55283	-24.7204	Spliceosome-associated protein CWC15 homolog	0	0	0.734974	4191.13	1.95692	0.30086	0.91074	0	0.950424	0.942205	0.360622	101.003;1597.06;943.03;688.022;452.013;315.008;92.0027;	101.003;1597.06;943.03;688.022;452.013;315.008;92.0027;	0.245747;0.751325;0.943276;0.837211;0.881975;0.625724;0.581503;	11188	0	0	0	0	0.948672	1	0.941705	0.937	0.929652	0.94988
Z:\HESI-source-performance\Slice-PASEF\HeLa-phospho\Raw-Data\Unenrich\20221109_HESI-DIA-PASEF-unenrich-HeLa-1000ng_1_1_4987.d	20221109_HESI-DIA-PASEF-unenrich-HeLa-1000ng_1_1_4987	Q9P013	Q9P013	CWC15_HUMAN	CWC15	6341.15	6239.05	6239.29	6341.15	6239.05	6239.29	6239.29	QTTQDAPEEVR	QTTQDAPEEVR	QTTQDAPEEVR2	2	0.00159835	0.0259307	0.000643332	0.000231321	0.000203874	0.000218866	0.000204207	0	1	2747.07	2709.45	2709.97		5699.14	0.870097	5.47775	5.45432	5.50118	-23.6205	5.54803	-24.675	Spliceosome-associated protein CWC15 homolog	0	0	0.863055	5777.17	1.76018	0.0251412	0.99817	0	0.974473	1.25961	0.29113	0;1369.04;829.02;407.011;549.016;275.008;81.0027;	0;1369.04;829.02;407.011;549.016;275.008;81.0027;	0;0.961284;0.78412;0.540697;0.772535;0.638248;0.482873;	11188	0	0	0	0	0.974069	1	0.944792	0.937	0.929924	0.952794
Z:\HESI-source-performance\Slice-PASEF\HeLa-phospho\Raw-Data\Unenrich\20221109_HESI-DIA-PASEF-unenrich-HeLa-1000ng_1_1_4988.d	20221109_HESI-DIA-PASEF-unenrich-HeLa-1000ng_1_1_4988	Q9P013	Q9P013	CWC15_HUMAN	CWC15	4578.12	4564.12	4596.12	4578.12	4564.12	4596.12	4596.12	QTTQDAPEEVR	QTTQDAPEEVR	QTTQDAPEEVR2	2	0.000463627	0.0144765	0.000643332	0.000239292	0.000211595	0.000218866	0.000211954	0	1	2496.08	2497.51	2489.67		4301.04	0.952589	5.46729	5.44387	5.4907	-23.6205	5.54868	-24.7424	Spliceosome-associated protein CWC15 homolog	0	0	0.873266	4312.13	2.20874	0.263858	0.965101	0	0.985566	2.02011	0.272961	0;1669.06;575.016;583.022;252.008;203.005;121.003;	0;1669.06;575.016;583.022;252.008;203.005;121.003;	0;0.983244;0.933635;0.798777;0.792804;0.750566;0.590284;	11164	0	0	0	0	0.985523	1	0.94125	0.937	0.930546	0.948466
Z:\HESI-source-performance\Slice-PASEF\HeLa-phospho\Raw-Data\Unenrich\20221109_HESI-DIA-PASEF-unenrich-HeLa-1000ng_1_1_4988.d	20221109_HESI-DIA-PASEF-unenrich-HeLa-1000ng_1_1_4988	Q96HP4	Q96HP4	OXND1_HUMAN	OXNAD1	5113.17	5058.59	4992.85	5113.17	5058.59	4992.85	4992.85	QTTQINAELKPYITEGR	QTTQINAELKPYITEGR	QTTQINAELKPYITEGR3	3	0.00161191	0.0368826	0.00328087	0.000239292	0.000211595	0.000218866	0.000211954	0	1	1895.06	1869.49	1863.62		3175.52	0.851789	13.0211	12.9977	13.0445	37.6538	13.1815	36.5352	Oxidoreductase NAD-binding domain-containing protein 1	0	0	0.502994	3229.09	1.30524	0.313622	1	0	0.96403	1.64158	0.307732	1177.03;376.011;211.008;342.011;416.013;268.008;186.006;129.005;475.013;191.005;0;168.006;	1177.03;376.011;211.008;342.011;416.013;268.008;186.006;129.005;475.013;191.005;0;168.006;	0.982861;0.707002;0.375457;0.559887;0.377081;0.421432;0.377248;0.587423;0.804343;0.561936;0;0.258578;	26647	0	0	0	0	0.963117	1	0.933542	0.956	0.947671	0.940463
Z:\HESI-source-performance\Slice-PASEF\HeLa-phospho\Raw-Data\Unenrich\20221109_HESI-DIA-PASEF-unenrich-HeLa-1000ng_1_1_4986.d	20221109_HESI-DIA-PASEF-unenrich-HeLa-1000ng_1_1_4986	O00487	O00487	PSDE_HUMAN	PSMD14	68546.3	68297	67681.4	68546.3	68297	67681.4	67681.4	QTTSNLGHLNKPSIQALIHGLNR	QTTSNLGHLNKPSIQALIHGLNR	QTTSNLGHLNKPSIQALIHGLNR4	4	0.000186846	0.00196166	0.000151611	0.000266525	0.000242542	0.000218866	0.000242954	0	1	6568.19	6527.72	6546.53		36206.4	0.950691	14.7972	14.7738	14.8206	48.7709	14.6435	49.9311	26S proteasome non-ATPase regulatory subunit 14	0	0	0.633378	36326.2	3.04451	0.476283	0.976913	0	0.99801	0.781505	0.486696	2587.07;3049.09;932.025;545.017;684.021;1244.04;223.005;2435.08;	2587.07;3049.09;932.025;545.017;684.021;1244.04;223.005;2435.08;	0.916887;0.976377;0.960494;0.909149;0.950567;0.727518;0.186247;0.892207;	30292	0	0	0	0	0.998038	1	0.936042	0.941	0.933416	0.943804
Z:\HESI-source-performance\Slice-PASEF\HeLa-phospho\Raw-Data\Unenrich\20221109_HESI-DIA-PASEF-unenrich-HeLa-1000ng_1_1_4987.d	20221109_HESI-DIA-PASEF-unenrich-HeLa-1000ng_1_1_4987	O00487	O00487	PSDE_HUMAN	PSMD14	70904.4	69589.2	69725.8	70904.4	69589.2	69725.8	69725.8	QTTSNLGHLNKPSIQALIHGLNR	QTTSNLGHLNKPSIQALIHGLNR	QTTSNLGHLNKPSIQALIHGLNR4	4	0.000113369	0.001425	0.000151611	0.000231321	0.000203874	0.000218866	0.000204207	0	1	5967.19	5858.36	5859.46		32656.7	0.919916	14.8217	14.7983	14.8451	48.7709	14.6387	50.1505	26S proteasome non-ATPase regulatory subunit 14	0	0	0.63294	33257	1.89374	0.577677	0.992171	0	0.998563	0.286772	0.45303	3442.12;1479.04;1046.03;887.024;243.007;324.009;197.005;2665.08;	3442.12;1479.04;1046.03;887.024;243.007;324.009;197.005;2665.08;	0.923189;0.973591;0.83325;0.820713;0.601518;0.751148;0.325231;0.795515;	30340	0	0	0	0	0.998575	1	0.935	0.941	0.933319	0.942774
Z:\HESI-source-performance\Slice-PASEF\HeLa-phospho\Raw-Data\Unenrich\20221109_HESI-DIA-PASEF-unenrich-HeLa-1000ng_1_1_4988.d	20221109_HESI-DIA-PASEF-unenrich-HeLa-1000ng_1_1_4988	O00487	O00487	PSDE_HUMAN	PSMD14	66400.1	65784.9	66268	66400.1	65784.9	66268	66268	QTTSNLGHLNKPSIQALIHGLNR	QTTSNLGHLNKPSIQALIHGLNR	QTTSNLGHLNKPSIQALIHGLNR4	4	0.000279649	0.00942057	0.000151611	0.000239292	0.000211595	0.000218866	0.000211954	0	1	8361.23	8246.71	8220.82		34112.7	0.93361	14.8112	14.7877	14.8346	48.7709	14.6467	50.0368	26S proteasome non-ATPase regulatory subunit 14	0	0	0.551154	34695.4	2.06722	0.534903	0.986698	0	0.99056	0.825038	0.468912	4410.12;2286.06;1665.05;271.008;450.015;89.0027;0;2268.07;	4410.12;2286.06;1665.05;271.008;450.015;89.0027;0;2268.07;	0.942698;0.945512;0.893197;0.636032;0.80994;0.448653;0;0.93495;	30316	0	0	0	0	0.990579	1	0.936136	0.941	0.934367	0.943261
Z:\HESI-source-performance\Slice-PASEF\HeLa-phospho\Raw-Data\Unenrich\20221109_HESI-DIA-PASEF-unenrich-HeLa-1000ng_1_1_4986.d	20221109_HESI-DIA-PASEF-unenrich-HeLa-1000ng_1_1_4986	P31946	P31946	1433B_HUMAN	YWHAB	274164	269813	269394	274164	269813	269394	269394	QTTVSNSQQAYQEAFEISK	QTTVSNSQQAYQEAFEISK	QTTVSNSQQAYQEAFEISK3	3	3.51914e-07	3.51914e-07	3.51914e-07	0.000266525	0.000242542	0.000218866	0.000242954	0	1	19117.5	18662.3	18716.1		34274.1	0.967922	13.7589	13.7354	13.7823	41.9968	13.7603	42.0301	14-3-3 protein beta/alpha	0	0	0.953418	35009.2	3.39658	0.379683	1	0.764957	1	1.18638	0.235079	10324.3;6475.19;3729.1;1641.05;2318.06;2199.09;5402.16;4924.16;5836.17;2113.06;4476.13;779.026;	10324.3;6475.19;3729.1;1641.05;2318.06;2199.09;5402.16;4924.16;5836.17;2113.06;4476.13;779.026;	0.995608;0.924249;0.92621;0.79982;0.966605;0.685438;0.982407;0.96634;0.974508;0.870165;0.962157;0.500099;	28165	0.764957	0	0	0	1	1	0.941591	0.931	0.923514	0.949759
Z:\HESI-source-performance\Slice-PASEF\HeLa-phospho\Raw-Data\Unenrich\20221109_HESI-DIA-PASEF-unenrich-HeLa-1000ng_1_1_4987.d	20221109_HESI-DIA-PASEF-unenrich-HeLa-1000ng_1_1_4987	P31946	P31946	1433B_HUMAN	YWHAB	266167	263947	264889	266167	263947	264889	264889	QTTVSNSQQAYQEAFEISK	QTTVSNSQQAYQEAFEISK	QTTVSNSQQAYQEAFEISK3	3	1.23904e-06	1.23904e-06	3.51914e-07	0.000231321	0.000203874	0.000218866	0.000204207	0	1	20091.6	20128.9	20132.7		36971.9	0.988331	13.7483	13.7249	13.7717	41.9968	13.7534	41.9603	14-3-3 protein beta/alpha	0	0	0.97116	36896.4	3.81571	0.48483	1	0.78045	0.999999	0.672408	0.268925	10115.3;8490.28;3136.1;1387.04;1486.04;3784.12;9901.32;5085.17;4971.15;1038.03;3803.12;755.022;	10115.3;8490.28;3136.1;1387.04;1486.04;3784.12;9901.32;5085.17;4971.15;1038.03;3803.12;755.022;	0.996329;0.987897;0.808909;0.916317;0.936364;0.938203;0.958678;0.993307;0.911028;0.748953;0.904937;0.69319;	28141	0.78045	0	0	0	0.999999	1	0.935729	0.931	0.923696	0.943532
Z:\HESI-source-performance\Slice-PASEF\HeLa-phospho\Raw-Data\Unenrich\20221109_HESI-DIA-PASEF-unenrich-HeLa-1000ng_1_1_4988.d	20221109_HESI-DIA-PASEF-unenrich-HeLa-1000ng_1_1_4988	P31946	P31946	1433B_HUMAN	YWHAB	260073	259715	259192	260073	259715	259192	259192	QTTVSNSQQAYQEAFEISK	QTTVSNSQQAYQEAFEISK	QTTVSNSQQAYQEAFEISK3	3	3.12269e-06	3.12269e-06	3.51914e-07	0.000239292	0.000211595	0.000218866	0.000211954	0	1	16874.5	16818.7	16765.9		34158.9	0.942633	13.7496	13.7262	13.773	41.9968	13.758	41.946	14-3-3 protein beta/alpha	0	0	0.971995	34380	4.00866	0.335589	1	0	0.999997	2.07239	0.435103	7773.19;6625.23;5192.15;1313.04;2476.07;2869.1;6626.21;6388.19;2333.07;1249.04;4723.13;1076.04;	7773.19;6625.23;5192.15;1313.04;2476.07;2869.1;6626.21;6388.19;2333.07;1249.04;4723.13;1076.04;	0.987421;0.885248;0.953915;0.982641;0.95557;0.874108;0.904971;0.975915;0.772923;0.721623;0.865736;0.617382;	28141	0	0	0	0	0.999997	1	0.937187	0.931	0.924367	0.944349
Z:\HESI-source-performance\Slice-PASEF\HeLa-phospho\Raw-Data\Unenrich\20221109_HESI-DIA-PASEF-unenrich-HeLa-1000ng_1_1_4988.d	20221109_HESI-DIA-PASEF-unenrich-HeLa-1000ng_1_1_4988	P31946	P31946	1433B_HUMAN	YWHAB	260073	259715	259192	260073	259715	259192	259192	QTTVSNSQQAYQEAFEISKK	QTTVSNSQQAYQEAFEISKK	QTTVSNSQQAYQEAFEISKK3	3	0.00608156	0.12288	0.0131433	0.000239292	0.000211595	0.000218866	0.000211954	0	1	1567.06	1554.89	1550.01		2993.17	0.719487	12.3004	12.2769	12.3238	29.0183	12.0666	30.7223	14-3-3 protein beta/alpha	0	0	0.724988	3026.08	1.27988	0.0480056	1	0.0877334	0.889434	1.56489	0.0311361	906.032;0;112.003;149.006;0;512.018;0;0;90.003;216.009;0;0;	906.032;0;112.003;149.006;0;512.018;0;0;90.003;216.009;0;0;	0.688594;0;0.32238;0.64476;0;0.7959;0;0;0;0.307609;0;0;	25171	0.0877334	0	0	0	0	1	0.97875	0.996	0.986252	0.987693
Z:\HESI-source-performance\Slice-PASEF\HeLa-phospho\Raw-Data\Unenrich\20221109_HESI-DIA-PASEF-unenrich-HeLa-1000ng_1_1_4986.d	20221109_HESI-DIA-PASEF-unenrich-HeLa-1000ng_1_1_4986	P56537	P56537	IF6_HUMAN	EIF6	112781	111706	118593	112781	111706	118593	118593	QTVADQVLVGSYC(UniMod:4)VFSNQGGLVHPK	QTVADQVLVGSYCVFSNQGGLVHPK	QTVADQVLVGSYC(UniMod:4)VFSNQGGLVHPK3	3	1e-09	0	1e-09	0.000266525	0.000242542	0.000218866	0.000242954	0	1	11894.5	11813.2	11847.2		19477.2	0.956565	18.443	18.4195	18.4664	79.7823	18.5963	78.3018	Eukaryotic translation initiation factor 6	0	0	0.975417	19554.9	3.16832	0.667718	1	2.2604	1	1.16765	0.355204	4992.2;3768.16;3134.12;2064.08;3434.17;1992.09;1759.09;842.035;752.028;808.033;457.016;1170.04;	4992.2;3768.16;3134.12;2064.08;3434.17;1992.09;1759.09;842.035;752.028;808.033;457.016;1170.04;	0.981378;0.918338;0.963003;0.989749;0.914364;0.930344;0.857985;0.87818;0.689167;0.848498;0.764458;0.953093;	37766	2.2604	0	0	0	1	1	1.13385	1.134	1.12845	1.1383
Z:\HESI-source-performance\Slice-PASEF\HeLa-phospho\Raw-Data\Unenrich\20221109_HESI-DIA-PASEF-unenrich-HeLa-1000ng_1_1_4987.d	20221109_HESI-DIA-PASEF-unenrich-HeLa-1000ng_1_1_4987	P56537	P56537	IF6_HUMAN	EIF6	121200	119296	115592	121200	119296	115592	115592	QTVADQVLVGSYC(UniMod:4)VFSNQGGLVHPK	QTVADQVLVGSYCVFSNQGGLVHPK	QTVADQVLVGSYC(UniMod:4)VFSNQGGLVHPK3	3	2.9501e-07	2.9501e-07	1e-09	0.000231321	0.000203874	0.000218866	0.000204207	0	1	12839.5	12606.4	12608.8		18910.8	0.937291	18.4319	18.4085	18.4553	79.7823	18.5966	78.1858	Eukaryotic translation initiation factor 6	0	0	0.943665	19256.9	2.96187	0.605237	1	2.19039	1	1.7016	0.286476	3815.17;4132.17;4892.2;2044.08;3128.14;1821.08;2306.09;441.019;794.033;1598.07;471.025;1047.04;	3815.17;4132.17;4892.2;2044.08;3128.14;1821.08;2306.09;441.019;794.033;1598.07;471.025;1047.04;	0.926155;0.938136;0.945261;0.851694;0.833326;0.835054;0.887872;0.68691;0.70255;0.816371;0.745507;0.795687;	37742	2.19039	0	0	0	1	1	1.13432	1.134	1.12875	1.13875
Z:\HESI-source-performance\Slice-PASEF\HeLa-phospho\Raw-Data\Unenrich\20221109_HESI-DIA-PASEF-unenrich-HeLa-1000ng_1_1_4988.d	20221109_HESI-DIA-PASEF-unenrich-HeLa-1000ng_1_1_4988	P56537	P56537	IF6_HUMAN	EIF6	120405	121093	117713	120405	121093	117713	117713	QTVADQVLVGSYC(UniMod:4)VFSNQGGLVHPK	QTVADQVLVGSYCVFSNQGGLVHPK	QTVADQVLVGSYC(UniMod:4)VFSNQGGLVHPK3	3	1.76756e-07	1.76756e-07	1e-09	0.000239292	0.000211595	0.000218866	0.000211954	0	1	13261.6	13218.2	13176.7		19399	0.926679	18.4448	18.4214	18.4683	79.7823	18.6015	78.3167	Eukaryotic translation initiation factor 6	0	0	0.904148	19524	3.60523	0.775812	1	2.77579	1	0.810182	0.448405	4846.22;4871.25;3544.14;2384.12;3492.16;1486.07;3160.13;1641.07;1716.08;1840.08;988.049;1313.06;	4846.22;4871.25;3544.14;2384.12;3492.16;1486.07;3160.13;1641.07;1716.08;1840.08;988.049;1313.06;	0.875485;0.962357;0.947643;0.935891;0.945133;0.768041;0.974916;0.867271;0.905667;0.865443;0.657876;0.802247;	37766	2.77579	0	0	0	1	1	1.13557	1.134	1.12954	1.13916
Z:\HESI-source-performance\Slice-PASEF\HeLa-phospho\Raw-Data\Unenrich\20221109_HESI-DIA-PASEF-unenrich-HeLa-1000ng_1_1_4986.d	20221109_HESI-DIA-PASEF-unenrich-HeLa-1000ng_1_1_4986	P56537	P56537	IF6_HUMAN	EIF6	112781	111706	118593	112781	111706	118593	118593	QTVADQVLVGSYC(UniMod:4)VFSNQGGLVHPK	QTVADQVLVGSYCVFSNQGGLVHPK	QTVADQVLVGSYC(UniMod:4)VFSNQGGLVHPK4	4	5.86524e-07	5.86524e-07	2.94593e-07	0.000266525	0.000242542	0.000218866	0.000242954	0	1	17586.5	17491.7	17542.1		10487.8	0.97871	18.4534	18.43	18.4768	79.7823	18.5963	78.3975	Eukaryotic translation initiation factor 6	0	0	0.902162	10514.3	3.92338	0.578263	1	0	0.999999	1.76538	0.633737	6189.19;6079.17;5318.14;3894.11;730.019;296.008;595.016;2762.09;1926.06;2694.07;1314.04;445.013;	6189.19;6079.17;5318.14;3894.11;730.019;296.008;595.016;2762.09;1926.06;2694.07;1314.04;445.013;	0.983179;0.983639;0.967875;0.986023;0.791606;0.436648;0.835907;0.856557;0.823948;0.991937;0.85664;0.821107;	37786	0	0	0	0	0.999999	1	0.934659	0.937	0.929652	0.942306
Z:\HESI-source-performance\Slice-PASEF\HeLa-phospho\Raw-Data\Unenrich\20221109_HESI-DIA-PASEF-unenrich-HeLa-1000ng_1_1_4987.d	20221109_HESI-DIA-PASEF-unenrich-HeLa-1000ng_1_1_4987	P56537	P56537	IF6_HUMAN	EIF6	121200	119296	115592	121200	119296	115592	115592	QTVADQVLVGSYC(UniMod:4)VFSNQGGLVHPK	QTVADQVLVGSYCVFSNQGGLVHPK	QTVADQVLVGSYC(UniMod:4)VFSNQGGLVHPK4	4	5.3102e-06	5.3102e-06	2.94593e-07	0.000231321	0.000203874	0.000218866	0.000204207	0	1	15708.5	15480.2	15483.1		9531.58	0.978125	18.454	18.4306	18.4775	79.7823	18.5966	78.3885	Eukaryotic translation initiation factor 6	0	0	0.96988	9670.29	4.41735	0.512748	1	0.114828	0.999995	2.01421	0.240298	5864.17;4080.11;5764.19;4226.13;880.029;211.008;1360.04;2209.06;2378.06;2049.07;602.018;398.011;	5864.17;4080.11;5764.19;4226.13;880.029;211.008;1360.04;2209.06;2378.06;2049.07;602.018;398.011;	0.976853;0.961688;0.991054;0.936837;0.926865;0.458903;0.928078;0.971754;0.94343;0.966644;0.951467;0.640686;	37786	0.114828	0	0	0	0.999995	1	0.928542	0.937	0.929924	0.935672
Z:\HESI-source-performance\Slice-PASEF\HeLa-phospho\Raw-Data\Unenrich\20221109_HESI-DIA-PASEF-unenrich-HeLa-1000ng_1_1_4988.d	20221109_HESI-DIA-PASEF-unenrich-HeLa-1000ng_1_1_4988	P56537	P56537	IF6_HUMAN	EIF6	120405	121093	117713	120405	121093	117713	117713	QTVADQVLVGSYC(UniMod:4)VFSNQGGLVHPK	QTVADQVLVGSYCVFSNQGGLVHPK	QTVADQVLVGSYC(UniMod:4)VFSNQGGLVHPK4	4	2.94593e-07	2.94593e-07	2.94593e-07	0.000239292	0.000211595	0.000218866	0.000211954	0	1	15821.4	15748.6	15699.2		9620.33	0.969301	18.4553	18.4318	18.4787	79.7823	18.6015	78.4149	Eukaryotic translation initiation factor 6	0	0	0.913965	9695.25	3.37012	0.523405	1	0.85942	1	1.49233	0.429322	5477.17;4868.15;5476.13;4467.13;1033.03;500.016;647.023;3266.08;2333.08;1947.06;1040.03;967.026;	5477.17;4868.15;5476.13;4467.13;1033.03;500.016;647.023;3266.08;2333.08;1947.06;1040.03;967.026;	0.989958;0.966509;0.951121;0.953411;0.885688;0.84834;0.870656;0.967194;0.932994;0.961055;0.968517;0.864625;	37786	0.85942	0	0	0	1	1	0.933854	0.937	0.930546	0.940811
Z:\HESI-source-performance\Slice-PASEF\HeLa-phospho\Raw-Data\Unenrich\20221109_HESI-DIA-PASEF-unenrich-HeLa-1000ng_1_1_4986.d	20221109_HESI-DIA-PASEF-unenrich-HeLa-1000ng_1_1_4986	P68104;Q05639;Q5VTE0	P68104;Q05639;Q5VTE0	EF1A1_HUMAN;EF1A2_HUMAN;EF1A3_HUMAN	EEF1A1;EEF1A1P5;EEF1A2	1555370	1542250	1554650	1555370	1542250	1554650		QTVAVGVIK	QTVAVGVIK	QTVAVGVIK2	2	0.000140351	0.000437154	6.20059e-05	0.000266525	0.000242542	0.000218866	0.000242954	0	0	846056	831841	834238		809382	0.99716	10.15	10.1265	10.1734	17.3137	10.5497	14.2753	Elongation factor 1-alpha 1	0	0	0.98479	820848	6.8131	0.578249	1	5.84808	0.999556	0.954848	0.127941	426093;231928;229833;188035;139797;35948.9;77778.7;67766.1;54821.1;27021.6;22608.6;15351.3;	426093;231928;229833;188035;139797;35948.9;77778.7;67766.1;54821.1;27021.6;22608.6;15351.3;	0.996222;0.998604;0.994277;0.997506;0.995345;0.991534;0.99259;0.994754;0.993145;0.9965;0.992149;0.983924;	20766	5.84808	0	0	0	0.999563	1	0.821042	0.82	0.816594	0.824364
Z:\HESI-source-performance\Slice-PASEF\HeLa-phospho\Raw-Data\Unenrich\20221109_HESI-DIA-PASEF-unenrich-HeLa-1000ng_1_1_4987.d	20221109_HESI-DIA-PASEF-unenrich-HeLa-1000ng_1_1_4987	P68104;Q05639;Q5VTE0	P68104;Q05639;Q5VTE0	EF1A1_HUMAN;EF1A2_HUMAN;EF1A3_HUMAN	EEF1A1;EEF1A1P5;EEF1A2	1582840	1569540	1589990	1582840	1569540	1589990		QTVAVGVIK	QTVAVGVIK	QTVAVGVIK2	2	6.20059e-05	0.000412359	6.20059e-05	0.000231321	0.000203874	0.000218866	0.000204207	0	0	889548	890027	890195		855774	0.998954	10.1391	10.1157	10.1626	17.3137	10.5421	14.1892	Elongation factor 1-alpha 1	0	0	0.978436	855152	6.74377	0.663777	1	5.89632	0.999584	0.950854	0.161935	442858;244073;232461;202617;148343;40053;78283.5;69812.5;52028.3;29410.6;24546.6;18812.4;	442858;244073;232461;202617;148343;40053;78283.5;69812.5;52028.3;29410.6;24546.6;18812.4;	0.999382;0.998351;0.999111;0.998744;0.995573;0.988463;0.996482;0.998041;0.997422;0.997703;0.996144;0.992675;	20742	5.89632	0	0	0	0.999588	1	0.818125	0.82	0.816526	0.821469
Z:\HESI-source-performance\Slice-PASEF\HeLa-phospho\Raw-Data\Unenrich\20221109_HESI-DIA-PASEF-unenrich-HeLa-1000ng_1_1_4988.d	20221109_HESI-DIA-PASEF-unenrich-HeLa-1000ng_1_1_4988	P68104;Q05639;Q5VTE0	P68104;Q05639;Q5VTE0	EF1A1_HUMAN;EF1A2_HUMAN;EF1A3_HUMAN	EEF1A1;EEF1A1P5;EEF1A2	1592520	1581490	1548720	1592520	1581490	1548720		QTVAVGVIK	QTVAVGVIK	QTVAVGVIK2	2	0.000120718	0.00120275	6.20059e-05	0.000239292	0.000211595	0.000218866	0.000211954	0	0	836882	836483	833857		781883	0.997624	10.1526	10.1292	10.176	17.3137	10.5454	14.249	Elongation factor 1-alpha 1	0	0	0.974882	784720	6.85322	0.557982	1	5.88353	0.998785	1.56753	0.251797	413301;230621;230147;192961;148330;33278.6;83917.3;69731.3;46182.1;25909.6;23786.6;16089.3;	413301;230621;230147;192961;148330;33278.6;83917.3;69731.3;46182.1;25909.6;23786.6;16089.3;	0.997545;0.996863;0.994323;0.998704;0.994862;0.996635;0.999216;0.997169;0.989778;0.995131;0.9985;0.980035;	20766	5.88353	0	0	0	0.998797	1	0.824479	0.82	0.817304	0.827388
Z:\HESI-source-performance\Slice-PASEF\HeLa-phospho\Raw-Data\Unenrich\20221109_HESI-DIA-PASEF-unenrich-HeLa-1000ng_1_1_4986.d	20221109_HESI-DIA-PASEF-unenrich-HeLa-1000ng_1_1_4986	O60678	O60678	ANM3_HUMAN	PRMT3	16933.4	16684	18488.2	16933.4	16684	18488.2	18488.2	QTVFLLEKPFSVK	QTVFLLEKPFSVK	QTVFLLEKPFSVK2	2	0.00268656	0.0541142	0.00268656	0.000266525	0.000242542	0.000218866	0.000242954	0	1	383.016	381.766	382.866		1789.36	0.933925	16.7945	16.7711	16.818	64.0674	16.6378	65.2019	Protein arginine N-methyltransferase 3	0	0	0.84397	1790.07	1.21774	0.180702	0.984925	0.284022	0.947874	0	-10000000	348.015;35.0018;0;0;151.005;0;0;233.007;76.0036;124.004;0;250.013;	348.015;35.0018;0;0;151.005;0;0;233.007;76.0036;124.004;0;250.013;	0.976719;0.508433;0;0;0.675622;0;0;0.743215;0.549466;0.15213;0;0.475844;	34387	0.284022	0	0	0	0.945886	1	1.09344	1.099	1.09171	1.09988
Z:\HESI-source-performance\Slice-PASEF\HeLa-phospho\Raw-Data\Unenrich\20221109_HESI-DIA-PASEF-unenrich-HeLa-1000ng_1_1_4988.d	20221109_HESI-DIA-PASEF-unenrich-HeLa-1000ng_1_1_4988	O60678	O60678	ANM3_HUMAN	PRMT3	21344.5	21262.7	19595	21344.5	21262.7	19595	19595	QTVFLLEKPFSVK	QTVFLLEKPFSVK	QTVFLLEKPFSVK2	2	0.0064962	0.129073	0.00268656	0.000239292	0.000211595	0.000218866	0.000211954	0	1	340.017	336.509	335.452		734.045	0.872512	16.785	16.7616	16.8084	64.0674	16.6502	65.0894	Protein arginine N-methyltransferase 3	0	0	0	744.033	1.73624	0.523593	1	1.88266	0.884505	0	-10000000	0;208.009;122.004;137.007;0;132.007;37.0018;124.004;347.015;282.011;0;413.016;	0;208.009;122.004;137.007;0;132.007;37.0018;124.004;347.015;282.011;0;413.016;	0;0.90806;0.816497;0.816497;0;0.816497;0.408248;0;0.834842;0.331386;0;0.922718;	34363	1.88266	0	0	0	0	1	1.09875	1.099	1.09303	1.10395
Z:\HESI-source-performance\Slice-PASEF\HeLa-phospho\Raw-Data\Unenrich\20221109_HESI-DIA-PASEF-unenrich-HeLa-1000ng_1_1_4986.d	20221109_HESI-DIA-PASEF-unenrich-HeLa-1000ng_1_1_4986	O60678	O60678	ANM3_HUMAN	PRMT3	16933.4	16684	18488.2	16933.4	16684	18488.2	18488.2	QTVFLLEKPFSVK	QTVFLLEKPFSVK	QTVFLLEKPFSVK3	3	0.000140351	0.00125853	3.52224e-05	0.000266525	0.000242542	0.000218866	0.000242954	0	1	6508.18	6476.96	6495.62		5776.97	0.935831	16.7919	16.7685	16.8154	64.0674	16.6378	65.1823	Protein arginine N-methyltransferase 3	0	0	0.86715	5788.14	3.20442	0.493453	0.892334	0.711404	0.998723	1.62459	0.0539457	2989.08;1640.05;802.02;1226.03;880.021;1879.05;0;852.027;493.014;1362.04;1309.03;710.016;	2989.08;1640.05;802.02;1226.03;880.021;1879.05;0;852.027;493.014;1362.04;1309.03;710.016;	0.968961;0.9705;0.815634;0.899309;0.926206;0.852872;0;0.773501;0.899647;0.915406;0.622474;0.774425;	34380	0.711404	0	0	0	0.998741	1	0.8725	0.87	0.865179	0.877821
Z:\HESI-source-performance\Slice-PASEF\HeLa-phospho\Raw-Data\Unenrich\20221109_HESI-DIA-PASEF-unenrich-HeLa-1000ng_1_1_4987.d	20221109_HESI-DIA-PASEF-unenrich-HeLa-1000ng_1_1_4987	O60678	O60678	ANM3_HUMAN	PRMT3	17539.4	17372.8	17004.7	17539.4	17372.8	17004.7	17004.7	QTVFLLEKPFSVK	QTVFLLEKPFSVK	QTVFLLEKPFSVK3	3	5.08027e-05	6.18379e-05	3.52224e-05	0.000231321	0.000203874	0.000218866	0.000204207	0	1	4870.12	4817.61	4818.52		3032.59	0.927055	16.8042	16.7808	16.8276	64.0674	16.6425	65.2718	Protein arginine N-methyltransferase 3	0	0	0.799924	3065.07	2.90045	0.613848	0.931114	0.318706	0.999938	0.831463	0.191981	2697.07;982.023;308.009;915.018;1045.02;1191.03;0;925.027;289.008;3081.08;1027.03;246.007;	2697.07;982.023;308.009;915.018;1045.02;1191.03;0;925.027;289.008;3081.08;1027.03;246.007;	0.979501;0.843307;0.757678;0.848139;0.97844;0.877344;0;0.767422;0.666555;0.710006;0.770983;0.69659;	34404	0.318706	0	0	0	0.999938	1	0.871458	0.87	0.865174	0.876982
Z:\HESI-source-performance\Slice-PASEF\HeLa-phospho\Raw-Data\Unenrich\20221109_HESI-DIA-PASEF-unenrich-HeLa-1000ng_1_1_4988.d	20221109_HESI-DIA-PASEF-unenrich-HeLa-1000ng_1_1_4988	O60678	O60678	ANM3_HUMAN	PRMT3	21344.5	21262.7	19595	21344.5	21262.7	19595	19595	QTVFLLEKPFSVK	QTVFLLEKPFSVK	QTVFLLEKPFSVK3	3	3.52224e-05	8.79732e-05	3.52224e-05	0.000239292	0.000211595	0.000218866	0.000211954	0	1	5952.15	5885.39	5866.91		5907.32	0.956076	16.7824	16.759	16.8058	64.0674	16.6502	65.0692	Protein arginine N-methyltransferase 3	0	0	0.886474	5993.14	2.81799	0.342329	0.959748	0.0347641	0.999911	1.34592	0.271895	3394.08;1146.03;1095.03;993.027;1437.04;1412.04;165.005;891.023;313.006;1187.04;803.02;305.007;	3394.08;1146.03;1095.03;993.027;1437.04;1412.04;165.005;891.023;313.006;1187.04;803.02;305.007;	0.985228;0.821685;0.941164;0.791677;0.664368;0.995079;0.395614;0.819142;0.445641;0.832727;0.591112;0.728183;	34356	0.0347641	0	0	0	0.999912	1	0.869271	0.87	0.865667	0.874085
Z:\HESI-source-performance\Slice-PASEF\HeLa-phospho\Raw-Data\Unenrich\20221109_HESI-DIA-PASEF-unenrich-HeLa-1000ng_1_1_4986.d	20221109_HESI-DIA-PASEF-unenrich-HeLa-1000ng_1_1_4986	Q99873	Q99873	ANM1_HUMAN	PRMT1	100517	100289	92891.1	100517	100289	92891.1	92891.1	QTVFYMEDYLTVK	QTVFYMEDYLTVK	QTVFYMEDYLTVK2	2	8.44601e-06	8.44601e-06	8.44601e-06	0.000266525	0.000242542	0.000218866	0.000242954	0	1	7926.3	7791.85	7814.3		9432.2	0.940745	18.8593	18.8359	18.8827	81.4444	18.781	82.2405	Protein arginine N-methyltransferase 1	0	0	0.827568	9567.39	3.35831	0.517987	1	1.45759	0.999991	1.11598	0.0389065	2841.13;2832.1;996.038;1777.07;1810.08;2253.07;1481.05;468.019;569.024;368.014;0;18.0009;	2841.13;2832.1;996.038;1777.07;1810.08;2253.07;1481.05;468.019;569.024;368.014;0;18.0009;	0.933851;0.977883;0.848303;0.947482;0.936325;0.902755;0.915349;0.941011;0.763203;0.774496;0;0.45351;	38618	1.45759	0	0	0	0.999992	1	1.06917	1.081	1.07267	1.07713
Z:\HESI-source-performance\Slice-PASEF\HeLa-phospho\Raw-Data\Unenrich\20221109_HESI-DIA-PASEF-unenrich-HeLa-1000ng_1_1_4987.d	20221109_HESI-DIA-PASEF-unenrich-HeLa-1000ng_1_1_4987	Q99873	Q99873	ANM1_HUMAN	PRMT1	76223.8	75821.6	89734.2	76223.8	75821.6	89734.2	89734.2	QTVFYMEDYLTVK	QTVFYMEDYLTVK	QTVFYMEDYLTVK2	2	6.20059e-05	0.00019988	8.44601e-06	0.000231321	0.000203874	0.000218866	0.000204207	0	1	7264.29	7082.01	7083.35		9049.18	0.948028	18.8599	18.8365	18.8833	81.4444	18.7826	82.2814	Protein arginine N-methyltransferase 1	0	0	0.928447	9280.33	3.44117	0.65955	1	1.84889	0.999798	1.21563	0.100525	971.045;3155.13;1894.06;2272.1;3095.12;3138.11;761.031;254.01;1574.07;360.014;275.01;174.007;	971.045;3155.13;1894.06;2272.1;3095.12;3138.11;761.031;254.01;1574.07;360.014;275.01;174.007;	0.964065;0.935374;0.959845;0.943034;0.991802;0.955789;0.87961;0.877847;0.917106;0.744842;0.598374;0.490491;	38618	1.84889	0	0	0	0.9998	1	1.06927	1.081	1.07298	1.0767
Z:\HESI-source-performance\Slice-PASEF\HeLa-phospho\Raw-Data\Unenrich\20221109_HESI-DIA-PASEF-unenrich-HeLa-1000ng_1_1_4988.d	20221109_HESI-DIA-PASEF-unenrich-HeLa-1000ng_1_1_4988	Q99873	Q99873	ANM1_HUMAN	PRMT1	103742	103387	94463.3	103742	103387	94463.3	94463.3	QTVFYMEDYLTVK	QTVFYMEDYLTVK	QTVFYMEDYLTVK2	2	3.52224e-05	0.000506369	8.44601e-06	0.000239292	0.000211595	0.000218866	0.000211954	0	1	6123.21	6183.27	6163.86		8491.33	0.933858	18.8729	18.8494	18.8963	81.4444	18.7844	82.3238	Protein arginine N-methyltransferase 1	0	0	0.965864	8435.33	1.98549	0.386124	1	1.29205	0.999488	1.38746	0.115369	1732.07;2297.08;763.031;1684.07;1450.06;2094.07;820.036;742.028;1599.06;296.012;491.018;25.0009;	1732.07;2297.08;763.031;1684.07;1450.06;2094.07;820.036;742.028;1599.06;296.012;491.018;25.0009;	0.899992;0.962392;0.813928;0.82117;0.710743;0.93057;0.912596;0.960393;0.94487;0.734871;0.877782;0.576789;	38642	1.29205	0	0	0	0.999494	1	1.06781	1.081	1.07299	1.0752
Z:\HESI-source-performance\Slice-PASEF\HeLa-phospho\Raw-Data\Unenrich\20221109_HESI-DIA-PASEF-unenrich-HeLa-1000ng_1_1_4987.d	20221109_HESI-DIA-PASEF-unenrich-HeLa-1000ng_1_1_4987	Q92538	Q92538	GBF1_HUMAN	GBF1	25048.1	24907.1	20515.6	25048.1	24907.1	20515.6	20515.6	QTVIQDPMPMEPQGQKPLASAHLTSAAGDTR	QTVIQDPMPMEPQGQKPLASAHLTSAAGDTR	QTVIQDPMPMEPQGQKPLASAHLTSAAGDTR4	4	0.000183323	0.00226915	0.000250262	0.000231321	0.000203874	0.000218866	0.000204207	0	1	2097.07	2070.78	2071.17		2488.98	0.894225	13.3333	13.3099	13.3567	41.5682	13.6961	38.8462	Golgi-specific brefeldin A-resistance guanine nucleotide exchange factor 1	0	0	0.686004	2520.11	1.42172	0.399596	1	1.62078	0.997713	1.10462	0.35226	1198.04;333.013;686.023;524.016;375.013;0;0;392.015;421.013;0;0;135.007;	1198.04;333.013;686.023;524.016;375.013;0;0;392.015;421.013;0;0;135.007;	0.97236;0.706213;0.761115;0.742621;0.856449;0;0;0.846394;0.806806;0;0;0.483351;	27290	1.62078	0	0	0	0.997731	1	1.02969	1.045	1.03493	1.03946
Z:\HESI-source-performance\Slice-PASEF\HeLa-phospho\Raw-Data\Unenrich\20221109_HESI-DIA-PASEF-unenrich-HeLa-1000ng_1_1_4988.d	20221109_HESI-DIA-PASEF-unenrich-HeLa-1000ng_1_1_4988	Q92538	Q92538	GBF1_HUMAN	GBF1	17956.4	17713.8	18809.6	17956.4	17713.8	18809.6	18809.6	QTVIQDPMPMEPQGQKPLASAHLTSAAGDTR	QTVIQDPMPMEPQGQKPLASAHLTSAAGDTR	QTVIQDPMPMEPQGQKPLASAHLTSAAGDTR4	4	0.000963754	0.0232748	0.000250262	0.000239292	0.000211595	0.000218866	0.000211954	0	1	1669.06	1669.75	1664.51		2487.28	0.795992	13.3464	13.3229	13.3698	41.5682	13.7004	38.8758	Golgi-specific brefeldin A-resistance guanine nucleotide exchange factor 1	0	0	0.747202	2494.08	1.234	0.47838	1	0.547842	0.976996	0.938292	0.266128	594.02;53.0016;448.019;357.013;718.026;0;419.016;300.013;352.015;106.003;278.013;139.007;	594.02;53.0016;448.019;357.013;718.026;0;419.016;300.013;352.015;106.003;278.013;139.007;	0.782142;0.405013;0.592534;0.652838;0.878628;0;0.736118;0.60897;0.829581;0.405013;0.405013;0.46896;	27314	0.547842	0	0	0	0.976725	1	1.0375	1.045	1.03558	1.04652
Z:\HESI-source-performance\Slice-PASEF\HeLa-phospho\Raw-Data\Unenrich\20221109_HESI-DIA-PASEF-unenrich-HeLa-1000ng_1_1_4986.d	20221109_HESI-DIA-PASEF-unenrich-HeLa-1000ng_1_1_4986	Q8NEZ2	Q8NEZ2	VP37A_HUMAN	VPS37A	4484.13	4366.33	3775.1	4484.13	4366.33	3775.1	3775.1	QTVLDKYELLTQMK	QTVLDKYELLTQMK	QTVLDKYELLTQMK3	3	0.00162341	0.0287735	0.00165708	0.000453001	0.000399202	0.000381607	0.00039992	0	1	2407.06	2374.04	2380.89		1605.39	0.929517	16.0451	16.0217	16.0685	60.5233	16.1654	59.4343	Vacuolar protein sorting-associated protein 37A	0	0	0.464257	1623.04	1.84791	0.356874	0.857303	0.404565	0.97159	0.923654	0.342564	945.023;1000.03;1103.03;475.014;462.013;406.014;283.007;1093.03;376.009;639.017;1205.04;215.007;	945.023;1000.03;1103.03;475.014;462.013;406.014;283.007;1093.03;376.009;639.017;1205.04;215.007;	0.97473;0.870878;0.573136;0.730573;0.963963;0.79694;0.77917;0.748268;0.928026;0.611554;0.767492;0.674741;	32850	0.404565	0	0	0	0.971227	1	0.875313	0.891	0.884453	0.880656
Z:\HESI-source-performance\Slice-PASEF\HeLa-phospho\Raw-Data\Unenrich\20221109_HESI-DIA-PASEF-unenrich-HeLa-1000ng_1_1_4987.d	20221109_HESI-DIA-PASEF-unenrich-HeLa-1000ng_1_1_4987	Q8NEZ2	Q8NEZ2	VP37A_HUMAN	VPS37A	4530.14	4506.99	3287.8	4530.14	4506.99	3287.8	3287.8	QTVLDKYELLTQMK	QTVLDKYELLTQMK	QTVLDKYELLTQMK3	3	0.00420922	0.0675683	0.00165708	0.000861512	0.000758006	0.000381607	0.000759157	0	1	2361.06	2324.16	2324.6		1008.22	0.816251	16.0576	16.0341	16.0809	60.5233	16.1656	59.5597	Vacuolar protein sorting-associated protein 37A	0	0	0.696548	1024.03	1.42728	0.165511	0.856673	0	0.936103	0.977198	0.335933	1015.03;704.022;432.009;0;642.013;90.0023;305.007;756.017;689.019;719.015;294.007;87.0023;	1015.03;704.022;432.009;0;642.013;90.0023;305.007;756.017;689.019;719.015;294.007;87.0023;	0.764094;0.808903;0.636751;0;0.906767;0.511;0.617948;0.800258;0.784075;0.606098;0.523137;0.511;	32874	0	0	0	0	0.932432	1	0.875568	0.891	0.884976	0.88102
Z:\HESI-source-performance\Slice-PASEF\HeLa-phospho\Raw-Data\Unenrich\20221109_HESI-DIA-PASEF-unenrich-HeLa-1000ng_1_1_4988.d	20221109_HESI-DIA-PASEF-unenrich-HeLa-1000ng_1_1_4988	Q8NEZ2	Q8NEZ2	VP37A_HUMAN	VPS37A	2787.07	2799.92	4708.32	2787.07	2799.92	4708.32	4708.32	QTVLDKYELLTQMK	QTVLDKYELLTQMK	QTVLDKYELLTQMK3	3	0.00274278	0.0572785	0.00165708	0.000645439	0.000760023	0.000381607	0.000761325	0	1	2787.07	2799.92	2791.13		945.395	0.803325	16.0473	16.0238	16.0707	60.5233	16.1626	59.4756	Vacuolar protein sorting-associated protein 37A	0	0	0.00156608	944.019	0.640748	0.337858	0.681128	0	0.945228	1.20934	0.484389	1201.03;1314.03;269.007;293.006;272.007;392.009;328.007;1213.03;750.021;607.013;32.0012;165.005;	1201.03;1314.03;269.007;293.006;272.007;392.009;328.007;1213.03;750.021;607.013;32.0012;165.005;	0.786117;0.785342;0.695599;0.826441;0.966184;0.54286;0.550663;0.939489;0.80705;0.756397;0.577847;0.199105;	32850	0	0	0	0	0.942722	1	0.878958	0.891	0.885041	0.883748
Z:\HESI-source-performance\Slice-PASEF\HeLa-phospho\Raw-Data\Unenrich\20221109_HESI-DIA-PASEF-unenrich-HeLa-1000ng_1_1_4986.d	20221109_HESI-DIA-PASEF-unenrich-HeLa-1000ng_1_1_4986	Q5T9A4;Q9NVI7	Q5T9A4;Q9NVI7	ATD3A_HUMAN;ATD3B_HUMAN	ATAD3A;ATAD3B	57477.6	57509.2	60341.8	57477.6	57509.2	60341.8		QTVLESIR	QTVLESIR	QTVLESIR2	2	0.000140351	0.000574072	0.000193433	0.000266525	0.000242542	0.000218866	0.000242954	0	0	10216.2	10171.7	10201		29799.2	0.972338	11.0048	10.9814	11.0283	20.3229	10.9336	20.9183	ATPase family AAA domain-containing protein 3B	0	0	0.804502	29843.7	3.29892	0.468701	1	0	0.999417	1.30802	0.132131	3892.1;3502.09;2822.06;1892.05;1012.02;279.008;360.01;474.01;	3892.1;3502.09;2822.06;1892.05;1012.02;279.008;360.01;474.01;	0.974977;0.988417;0.948747;0.828925;0.775384;0.447289;0.714387;0.754668;	22518	0	0	0	0	0.999426	1	0.831667	0.851	0.847235	0.835398
Z:\HESI-source-performance\Slice-PASEF\HeLa-phospho\Raw-Data\Unenrich\20221109_HESI-DIA-PASEF-unenrich-HeLa-1000ng_1_1_4987.d	20221109_HESI-DIA-PASEF-unenrich-HeLa-1000ng_1_1_4987	Q5T9A4;Q9NVI7	Q5T9A4;Q9NVI7	ATD3A_HUMAN;ATD3B_HUMAN	ATAD3A;ATAD3B	64019.8	62817.6	60060.2	64019.8	62817.6	60060.2		QTVLESIR	QTVLESIR	QTVLESIR2	2	0.000183323	0.00255214	0.000193433	0.000231321	0.000203874	0.000218866	0.000204207	0	0	6533.15	6544.35	6545.59		26920.7	0.928994	11.0056	10.9821	11.029	20.3229	10.9247	20.9683	ATPase family AAA domain-containing protein 3B	0	0	0.785181	26869.6	3.02872	0.339957	1	0	0.997428	1.11725	0.105049	2481.05;1738.04;2314.05;1548.04;106.002;361.008;229.004;308.009;	2481.05;1738.04;2314.05;1548.04;106.002;361.008;229.004;308.009;	0.91605;0.959253;0.920145;0.828457;0.208478;0.766296;0.690589;0.47175;	22518	0	0	0	0	0.997448	1	0.835682	0.851	0.847127	0.83934
Z:\HESI-source-performance\Slice-PASEF\HeLa-phospho\Raw-Data\Unenrich\20221109_HESI-DIA-PASEF-unenrich-HeLa-1000ng_1_1_4988.d	20221109_HESI-DIA-PASEF-unenrich-HeLa-1000ng_1_1_4988	Q5T9A4;Q9NVI7	Q5T9A4;Q9NVI7	ATD3A_HUMAN;ATD3B_HUMAN	ATAD3A;ATAD3B	61468.8	60626.9	60369.8	61468.8	60626.9	60369.8		QTVLESIR	QTVLESIR	QTVLESIR2	2	0.00922979	0.168501	0.000193433	0.000239292	0.000211595	0.000218866	0.000211954	0	0	6350.14	6282.45	6262.73		53948.3	0.872793	10.9604	10.937	10.9838	20.3229	10.9354	20.5745	ATPase family AAA domain-containing protein 3B	0	0	0.946894	54701.4	1.71767	0.548228	1	0	0.854362	1.09629	0.169555	2698.05;1997.05;1655.04;346.009;142.004;115.002;118.002;0;	2698.05;1997.05;1655.04;346.009;142.004;115.002;118.002;0;	0.876334;0.887863;0.848837;0.829277;0.468939;0.461488;0.266512;0;	22422	0	0	0	0	0	1	0.83375	0.851	0.847806	0.836763
Z:\HESI-source-performance\Slice-PASEF\HeLa-phospho\Raw-Data\Unenrich\20221109_HESI-DIA-PASEF-unenrich-HeLa-1000ng_1_1_4986.d	20221109_HESI-DIA-PASEF-unenrich-HeLa-1000ng_1_1_4986	Q9Y4G6	Q9Y4G6	TLN2_HUMAN	TLN2	5412.19	5346.36	5960.41	5412.19	5346.36	5960.41	5960.41	QTVLTAAGSIGQASGDLLR	QTVLTAAGSIGQASGDLLR	QTVLTAAGSIGQASGDLLR3	3	0.0068104	0.130099	0.000250262	0.000266525	0.000242542	0.000218866	0.000242954	0	1	1785.06	1776.13	1781.25		1208.47	0.876154	17.2199	17.1965	17.2433	69.8058	17.3833	68.4973	Talin-2	0	0	0.503585	1211.05	1.45266	0.502381	0.912642	0	0.883227	0.672495	0.0637061	851.032;385.012;894.029;100.003;171.006;506.017;189.006;209.006;94.0029;76.0029;0;0;	851.032;385.012;894.029;100.003;171.006;506.017;189.006;209.006;94.0029;76.0029;0;0;	0.588383;0.975719;0.83775;0.39833;0.428738;0.868249;0.652793;0.297796;0.554549;0.554549;0;0;	35257	0	0	0	0	0	1	0.9725	0.998	0.987327	0.981667
Z:\HESI-source-performance\Slice-PASEF\HeLa-phospho\Raw-Data\Unenrich\20221109_HESI-DIA-PASEF-unenrich-HeLa-1000ng_1_1_4987.d	20221109_HESI-DIA-PASEF-unenrich-HeLa-1000ng_1_1_4987	Q9Y4G6	Q9Y4G6	TLN2_HUMAN	TLN2	4800.13	4791.68	4775.9	4800.13	4791.68	4775.9	4775.9	QTVLTAAGSIGQASGDLLR	QTVLTAAGSIGQASGDLLR	QTVLTAAGSIGQASGDLLR3	3	0.000183323	0.00248525	0.000250262	0.000231321	0.000203874	0.000218866	0.000204207	0	1	1528.05	1510.48	1510.77		1457.38	0.714629	17.1854	17.162	17.2089	69.8058	17.375	68.2518	Talin-2	0	0	0.78303	1474.05	1.89735	0.412619	1	0	0.997496	0.1379	0.183027	814.026;573.023;584.017;137.006;110.003;371.012;0;162.006;0;0;0;0;	814.026;573.023;584.017;137.006;110.003;371.012;0;162.006;0;0;0;0;	0.428268;0.573333;0.846549;0.7252;0.290727;0.7252;0;0.335142;0;0;0;0;	35185	0	0	0	0	0.997515	1	0.975	0.998	0.987349	0.984266
Z:\HESI-source-performance\Slice-PASEF\HeLa-phospho\Raw-Data\Unenrich\20221109_HESI-DIA-PASEF-unenrich-HeLa-1000ng_1_1_4988.d	20221109_HESI-DIA-PASEF-unenrich-HeLa-1000ng_1_1_4988	Q9Y4G6	Q9Y4G6	TLN2_HUMAN	TLN2	5492.15	5505.57	4973.15	5492.15	5505.57	4973.15	4973.15	QTVLTAAGSIGQASGDLLR	QTVLTAAGSIGQASGDLLR	QTVLTAAGSIGQASGDLLR3	3	0.00019703	0.00573719	0.000250262	0.000239292	0.000211595	0.000218866	0.000211954	0	1	1398.05	1384.69	1380.34		1044.64	0.83015	17.2221	17.1987	17.2455	69.8058	17.38	68.4928	Talin-2	0	0	0.871868	1058.04	2.11401	0.501969	0.18134	0	0.994229	1.93139	0.176393	754.029;638.019;567.02;365.015;58.0015;193.006;0;164.006;271.012;108.003;185.006;0;	754.029;638.019;567.02;365.015;58.0015;193.006;0;164.006;271.012;108.003;185.006;0;	0.841659;0.902693;0.801112;0.442574;0.486992;0.67565;0;0.444038;0.583112;0.330239;0.486992;0;	35257	0	0	0	0	0.994263	1	0.977917	0.998	0.988115	0.986753
Z:\HESI-source-performance\Slice-PASEF\HeLa-phospho\Raw-Data\Unenrich\20221109_HESI-DIA-PASEF-unenrich-HeLa-1000ng_1_1_4986.d	20221109_HESI-DIA-PASEF-unenrich-HeLa-1000ng_1_1_4986	Q7L014	Q7L014	DDX46_HUMAN	DDX46	53163.4	52473.9	51724	53163.4	52473.9	51724	51724	QTVMFSATFPR	QTVMFSATFPR	QTVMFSATFPR2	2	4.93072e-05	3.59552e-05	4.93072e-05	0.000266525	0.000242542	0.000218866	0.000242954	0	1	16231.5	15915.3	15961.1		9972.4	0.959014	15.699	15.6756	15.7224	55.8894	15.5719	56.891	Probable ATP-dependent RNA helicase DDX46	0	0	0.657835	10141.3	3.28081	0.580812	1	2.15289	0.999963	1.19541	0.279855	4185.13;8431.27;5416.17;583.016;6630.23;3357.1;1138.03;333.011;160.005;2520.08;2899.09;900.027;	4185.13;8431.27;5416.17;583.016;6630.23;3357.1;1138.03;333.011;160.005;2520.08;2899.09;900.027;	0.920818;0.933299;0.982221;0.899315;0.964167;0.994723;0.862188;0.783817;0.652259;0.924821;0.802018;0.902825;	32140	2.15289	0	0	0	0.999951	1	0.935313	0.943	0.935152	0.943014
Z:\HESI-source-performance\Slice-PASEF\HeLa-phospho\Raw-Data\Unenrich\20221109_HESI-DIA-PASEF-unenrich-HeLa-1000ng_1_1_4987.d	20221109_HESI-DIA-PASEF-unenrich-HeLa-1000ng_1_1_4987	Q7L014	Q7L014	DDX46_HUMAN	DDX46	54423.5	54649.1	51846.1	54423.5	54649.1	51846.1	51846.1	QTVMFSATFPR	QTVMFSATFPR	QTVMFSATFPR2	2	0.000183323	0.00247849	4.93072e-05	0.000231321	0.000203874	0.000218866	0.000204207	0	1	17266.5	17292.7	17295.9		7849.56	0.970884	15.6998	15.6763	15.7232	55.8894	15.5673	56.9054	Probable ATP-dependent RNA helicase DDX46	0	0	0.630077	7836.21	2.45957	0.645552	1	1.22661	0.997502	0.710408	0.172359	5365.17;9336.23;5197.16;890.022;6704.19;2064.06;1623.06;429.014;146.005;2917.1;2237.08;89.0027;	5365.17;9336.23;5197.16;890.022;6704.19;2064.06;1623.06;429.014;146.005;2917.1;2237.08;89.0027;	0.989182;0.921971;0.970813;0.872649;0.956295;0.870274;0.810745;0.745523;0.577358;0.935791;0.776746;0.571128;	32140	1.22661	0	0	0	0.997522	1	0.937917	0.943	0.935053	0.945777
Z:\HESI-source-performance\Slice-PASEF\HeLa-phospho\Raw-Data\Unenrich\20221109_HESI-DIA-PASEF-unenrich-HeLa-1000ng_1_1_4988.d	20221109_HESI-DIA-PASEF-unenrich-HeLa-1000ng_1_1_4988	Q7L014	Q7L014	DDX46_HUMAN	DDX46	49700.4	49192.3	52693.2	49700.4	49192.3	52693.2	52693.2	QTVMFSATFPR	QTVMFSATFPR	QTVMFSATFPR2	2	0.000120718	0.00097205	4.93072e-05	0.000239292	0.000211595	0.000218866	0.000211954	0	1	18913.6	18751.4	18692.6		8584.78	0.960678	15.7129	15.6895	15.7363	55.8894	15.5675	56.9595	Probable ATP-dependent RNA helicase DDX46	0	0	0	8686.3	2.8964	0.624002	1	1.46087	0.999018	1.89172	0.116922	6234.21;8163.23;4979.17;604.019;7700.23;3454.12;2058.05;619.016;265.008;2293.06;2634.09;392.011;	6234.21;8163.23;4979.17;604.019;7700.23;3454.12;2058.05;619.016;265.008;2293.06;2634.09;392.011;	0.979983;0.939588;0.992675;0.969232;0.924359;0.942466;0.811355;0.823488;0.753746;0.880855;0.926538;0.618434;	32164	1.46087	0	0	0	0.999028	1	0.937917	0.943	0.936131	0.945097
Z:\HESI-source-performance\Slice-PASEF\HeLa-phospho\Raw-Data\Unenrich\20221109_HESI-DIA-PASEF-unenrich-HeLa-1000ng_1_1_4987.d	20221109_HESI-DIA-PASEF-unenrich-HeLa-1000ng_1_1_4987	Q9NZ08	Q9NZ08	ERAP1_HUMAN	ERAP1	9079.26	9060.71	8014.21	9079.26	9060.71	8014.21	8014.21	QTWTDEGSVSER	QTWTDEGSVSER	QTWTDEGSVSER2	2	0.00253705	0.04271	0.00223305	0.000231321	0.000203874	0.000218866	0.000204207	0	1	480.018	478.063	478.153		2557.09	0.803933	8.38406	8.36065	8.40747	-0.118285	8.3485	0.28454	Endoplasmic reticulum aminopeptidase 1	0	0	0.85968	2567.06	1.43012	0.318304	1	0	0.958638	0.941548	0.199036	235.01;135.004;36.0014;110.004;92.0027;0;0;0;0;161.006;0;226.007;	235.01;135.004;36.0014;110.004;92.0027;0;0;0;0;161.006;0;226.007;	0.928587;0.738396;0.378838;0.618056;0.649723;0;0;0;0;0.607997;0;0.45243;	17146	0	0	0	0	0.95729	1	0.957045	0.971	0.962168	0.965674
Z:\HESI-source-performance\Slice-PASEF\HeLa-phospho\Raw-Data\Unenrich\20221109_HESI-DIA-PASEF-unenrich-HeLa-1000ng_1_1_4988.d	20221109_HESI-DIA-PASEF-unenrich-HeLa-1000ng_1_1_4988	Q9NZ08	Q9NZ08	ERAP1_HUMAN	ERAP1	8351.2	8332.56	8486.69	8351.2	8332.56	8486.69	8486.69	QTWTDEGSVSER	QTWTDEGSVSER	QTWTDEGSVSER2	2	0.00223305	0.0490983	0.00223305	0.000239292	0.000211595	0.000218866	0.000211954	0	1	1297.04	1301.69	1297.61		2524.18	0.634297	8.35074	8.32732	8.37415	-0.118285	8.35434	-0.0420692	Endoplasmic reticulum aminopeptidase 1	0	0	0.785827	2523.08	1.4729	0.383409	0.236438	0	0.95268	1.48869	0.133073	290.008;133.004;387.014;874.031;132.006;267.008;0;0;0;106.003;0;0;	290.008;133.004;387.014;874.031;132.006;267.008;0;0;0;106.003;0;0;	0.783575;0.585367;0.656507;0.592211;0.507254;0.797486;0;0;0;0.623145;0;0;	17074	0	0	0	0	0.950902	1	0.965	0.971	0.96323	0.972948
Z:\HESI-source-performance\Slice-PASEF\HeLa-phospho\Raw-Data\Unenrich\20221109_HESI-DIA-PASEF-unenrich-HeLa-1000ng_1_1_4986.d	20221109_HESI-DIA-PASEF-unenrich-HeLa-1000ng_1_1_4986	Q6PJT7	Q6PJT7	ZC3HE_HUMAN	ZC3H14	18246.4	18159.4	16575.7	18246.4	18159.4	16575.7	16575.7	QTYDDGAATR	QTYDDGAATR	QTYDDGAATR2	2	0.00232771	0.0459491	0.000855349	0.000266525	0.000242542	0.000218866	0.000242954	0	1	1465.04	1443.97	1448.13		3447.84	0.860808	4.3808	4.35741	4.40422	-35.0982	4.29426	-33.4425	Zinc finger CCCH domain-containing protein 14	0	0	0.824237	3488.08	2.02366	0.666093	0.101358	0	0.955388	0.387649	0.237092	402.01;871.019;657.016;406.011;275.009;	402.01;871.019;657.016;406.011;275.009;	0.737392;0.632552;0.956593;0.828006;0.432819;	8943	0	0	0	0	0.954051	1	0.872396	0.878	0.872614	0.877718
Z:\HESI-source-performance\Slice-PASEF\HeLa-phospho\Raw-Data\Unenrich\20221109_HESI-DIA-PASEF-unenrich-HeLa-1000ng_1_1_4987.d	20221109_HESI-DIA-PASEF-unenrich-HeLa-1000ng_1_1_4987	Q6PJT7	Q6PJT7	ZC3HE_HUMAN	ZC3H14	15376.3	15459.6	17149.9	15376.3	15459.6	17149.9	17149.9	QTYDDGAATR	QTYDDGAATR	QTYDDGAATR2	2	0.000659766	0.0087858	0.000855349	0.000231321	0.000203874	0.000218866	0.000204207	0	1	2173.05	2130.34	2130.74		4553.71	0.878343	4.39395	4.37048	4.41736	-35.0982	4.29411	-33.2615	Zinc finger CCCH domain-containing protein 14	0	0	0.789319	4644.14	2.01951	0.720553	0.996652	0	0.991203	0	-10000000	944.023;1086.02;665.013;564.016;0;	944.023;1086.02;665.013;564.016;0;	0.876734;0.701239;0.825591;0.943233;0;	8967	0	0	0	0	0.991214	1	0.871875	0.878	0.87301	0.87743
Z:\HESI-source-performance\Slice-PASEF\HeLa-phospho\Raw-Data\Unenrich\20221109_HESI-DIA-PASEF-unenrich-HeLa-1000ng_1_1_4988.d	20221109_HESI-DIA-PASEF-unenrich-HeLa-1000ng_1_1_4988	Q6PJT7	Q6PJT7	ZC3HE_HUMAN	ZC3H14	17081.3	16931.1	16719.1	17081.3	16931.1	16719.1	16719.1	QTYDDGAATR	QTYDDGAATR	QTYDDGAATR2	2	0.00352366	0.0722856	0.000855349	0.000239292	0.000211595	0.000218866	0.000211954	0	1	1221.03	1177.17	1173.47		3163.86	0.747697	4.38342	4.35999	4.40681	-35.0982	4.29876	-33.4646	Zinc finger CCCH domain-containing protein 14	0	0	0.848809	3292.09	1.86333	0.443345	0.977096	0	0.931856	1.15924	0.270576	261.007;672.016;638.014;322.01;108.002;	261.007;672.016;638.014;322.01;108.002;	0.726345;0.770769;0.791687;0.677845;0.365092;	8943	0	0	0	0	0.927714	1	0.875	0.878	0.873338	0.879821
Z:\HESI-source-performance\Slice-PASEF\HeLa-phospho\Raw-Data\Unenrich\20221109_HESI-DIA-PASEF-unenrich-HeLa-1000ng_1_1_4986.d	20221109_HESI-DIA-PASEF-unenrich-HeLa-1000ng_1_1_4986	P17980	P17980	PRS6A_HUMAN	PSMC3	199415	196906	204024	199415	196906	204024	204024	QTYFLPVIGLVDAEK	QTYFLPVIGLVDAEK	QTYFLPVIGLVDAEK2	2	1.40766e-06	1.40766e-06	1.40766e-06	0.000266525	0.000242542	0.000218866	0.000242954	0	1	28523	28420.4	28502.3		30181.4	0.992856	21.5655	21.5421	21.5889	119.23	21.5985	119.183	26S proteasome regulatory subunit 6A	0	0	0.98423	30203.4	5.69098	0.475181	1	3.42284	0.999999	1.89448	0.0735526	16209.5;8595.4;3718.13;4705.2;7496.31;4850.17;1872.08;1229.05;1942.09;2437.09;1063.05;835.028;	16209.5;8595.4;3718.13;4705.2;7496.31;4850.17;1872.08;1229.05;1942.09;2437.09;1063.05;835.028;	0.994912;0.99206;0.985734;0.981792;0.959356;0.956585;0.952367;0.884105;0.933845;0.945543;0.863934;0.777776;	44165	3.42284	0	0	0	0.999999	1	1.08271	1.08	1.07162	1.08972
Z:\HESI-source-performance\Slice-PASEF\HeLa-phospho\Raw-Data\Unenrich\20221109_HESI-DIA-PASEF-unenrich-HeLa-1000ng_1_1_4987.d	20221109_HESI-DIA-PASEF-unenrich-HeLa-1000ng_1_1_4987	P17980	P17980	PRS6A_HUMAN	PSMC3	203311	202188	192760	203311	202188	192760	192760	QTYFLPVIGLVDAEK	QTYFLPVIGLVDAEK	QTYFLPVIGLVDAEK2	2	1.08565e-05	1.08565e-05	1.40766e-06	0.000231321	0.000203874	0.000218866	0.000204207	0	1	35825.6	35130.4	35137		29846.2	0.975037	21.5661	21.5426	21.5895	119.23	21.5927	119.071	26S proteasome regulatory subunit 6A	0	0	0.984934	30431.1	5.98408	0.388956	1	3.57861	0.999989	0.537428	0.188861	20636.9;8459.41;6729.29;5244.21;7505.29;4394.21;2141.08;2101.1;1857.08;1168.04;803.036;912.037;	20636.9;8459.41;6729.29;5244.21;7505.29;4394.21;2141.08;2101.1;1857.08;1168.04;803.036;912.037;	0.990873;0.95129;0.956321;0.933455;0.94898;0.9607;0.958829;0.816885;0.790062;0.910992;0.993905;0.740474;	44165	3.57861	0	0	0	0.999989	1	1.08448	1.08	1.07195	1.09116
Z:\HESI-source-performance\Slice-PASEF\HeLa-phospho\Raw-Data\Unenrich\20221109_HESI-DIA-PASEF-unenrich-HeLa-1000ng_1_1_4988.d	20221109_HESI-DIA-PASEF-unenrich-HeLa-1000ng_1_1_4988	P17980	P17980	PRS6A_HUMAN	PSMC3	202797	202076	204530	202797	202076	204530	204530	QTYFLPVIGLVDAEK	QTYFLPVIGLVDAEK	QTYFLPVIGLVDAEK2	2	2.8281e-06	2.8281e-06	1.40766e-06	0.000239292	0.000211595	0.000218866	0.000211954	0	1	31432.2	31125.5	31027.8		25895.5	0.984213	21.5791	21.5557	21.6025	119.23	21.5986	119.439	26S proteasome regulatory subunit 6A	0	0	0.979852	26233	5.48764	0.52206	1	2.83121	0.999997	1.50764	0.217306	17236.6;8930.4;5265.2;3672.13;7667.29;3571.13;2220.07;885.036;2128.09;1348.05;808.035;655.028;	17236.6;8930.4;5265.2;3672.13;7667.29;3571.13;2220.07;885.036;2128.09;1348.05;808.035;655.028;	0.994644;0.9651;0.982481;0.922897;0.939081;0.983106;0.914065;0.94674;0.944144;0.707966;0.741639;0.907816;	44189	2.83121	0	0	0	0.999997	1	1.08698	1.08	1.07189	1.09283
Z:\HESI-source-performance\Slice-PASEF\HeLa-phospho\Raw-Data\Unenrich\20221109_HESI-DIA-PASEF-unenrich-HeLa-1000ng_1_1_4986.d	20221109_HESI-DIA-PASEF-unenrich-HeLa-1000ng_1_1_4986	P17980	P17980	PRS6A_HUMAN	PSMC3	199415	196906	204024	199415	196906	204024	204024	QTYFLPVIGLVDAEK	QTYFLPVIGLVDAEK	QTYFLPVIGLVDAEK3	3	3.75377e-06	3.75377e-06	1.12104e-06	0.000266525	0.000242542	0.000218866	0.000242954	0	1	22942.6	22766.4	22832		15972.1	0.975264	21.5603	21.5368	21.5837	119.23	21.5985	119.089	26S proteasome regulatory subunit 6A	0	0	0.956864	16049.4	4.28363	0.301912	1	0.688245	0.999996	1.11796	0.0307414	11712.3;5114.13;2941.07;6116.16;1401.03;2266.07;2131.06;992.02;1727.05;1365.03;2095.05;1897.05;	11712.3;5114.13;2941.07;6116.16;1401.03;2266.07;2131.06;992.02;1727.05;1365.03;2095.05;1897.05;	0.993798;0.984322;0.87066;0.932198;0.728504;0.832017;0.942527;0.85208;0.933529;0.869976;0.966701;0.913028;	44154	0.688245	0	0	0	0.999996	1	0.873854	0.867	0.862621	0.879164
Z:\HESI-source-performance\Slice-PASEF\HeLa-phospho\Raw-Data\Unenrich\20221109_HESI-DIA-PASEF-unenrich-HeLa-1000ng_1_1_4987.d	20221109_HESI-DIA-PASEF-unenrich-HeLa-1000ng_1_1_4987	P17980	P17980	PRS6A_HUMAN	PSMC3	203311	202188	192760	203311	202188	192760	192760	QTYFLPVIGLVDAEK	QTYFLPVIGLVDAEK	QTYFLPVIGLVDAEK3	3	1.12104e-06	1.12104e-06	1.12104e-06	0.000231321	0.000203874	0.000218866	0.000204207	0	1	20960.5	20695.8	20699.7		17211.5	0.989318	21.5725	21.5491	21.596	119.23	21.5927	119.186	26S proteasome regulatory subunit 6A	0	0	0.976783	17428.4	5.26755	0.487503	1	0.8129	0.999999	2.52518	0.0627386	10184.3;5626.13;2668.06;5150.13;2199.06;3184.08;2688.06;1721.05;2392.05;668.016;925.024;1452.04;	10184.3;5626.13;2668.06;5150.13;2199.06;3184.08;2688.06;1721.05;2392.05;668.016;925.024;1452.04;	0.994977;0.975025;0.863306;0.993741;0.920375;0.910022;0.945619;0.891994;0.993314;0.892072;0.694033;0.946222;	44178	0.8129	0	0	0	0.999999	1	0.872604	0.867	0.862994	0.878199
Z:\HESI-source-performance\Slice-PASEF\HeLa-phospho\Raw-Data\Unenrich\20221109_HESI-DIA-PASEF-unenrich-HeLa-1000ng_1_1_4988.d	20221109_HESI-DIA-PASEF-unenrich-HeLa-1000ng_1_1_4988	P17980	P17980	PRS6A_HUMAN	PSMC3	202797	202076	204530	202797	202076	204530	204530	QTYFLPVIGLVDAEK	QTYFLPVIGLVDAEK	QTYFLPVIGLVDAEK3	3	4.41891e-06	4.41891e-06	1.12104e-06	0.000239292	0.000211595	0.000218866	0.000211954	0	1	20351.5	20176.7	20113.4		16491.2	0.976694	21.5739	21.5505	21.5973	119.23	21.5986	119.345	26S proteasome regulatory subunit 6A	0	0	0.990055	16686.4	5.16876	0.422861	1	0.775586	0.999996	1.87663	0.214085	9610.26;6282.17;2953.07;4459.11;2843.08;1966.04;3021.08;1916.05;2105.06;93.0023;790.018;881.018;	9610.26;6282.17;2953.07;4459.11;2843.08;1966.04;3021.08;1916.05;2105.06;93.0023;790.018;881.018;	0.993471;0.998076;0.923302;0.910415;0.980043;0.881888;0.952769;0.923818;0.838806;0.355754;0.79301;0.946259;	44178	0.775586	0	0	0	0.999996	1	0.875104	0.867	0.863333	0.879923
Z:\HESI-source-performance\Slice-PASEF\HeLa-phospho\Raw-Data\Unenrich\20221109_HESI-DIA-PASEF-unenrich-HeLa-1000ng_1_1_4986.d	20221109_HESI-DIA-PASEF-unenrich-HeLa-1000ng_1_1_4986	P46779	P46779	RL28_HUMAN	RPL28	165699	161775	162007	165699	161775	162007	162007	QTYSTEPNNLK	QTYSTEPNNLK	QTYSTEPNNLK2	2	2.93262e-07	2.93262e-07	2.93262e-07	0.000266525	0.000242542	0.000218866	0.000242954	0	1	30888.9	30755	30843.6		85759.6	0.990484	6.86986	6.84645	6.89329	-11.4216	6.97241	-12.451	60S ribosomal protein L28	0	0	0.990438	85885.4	5.26074	0.492266	1	1.41641	1	0.847747	0.285363	15742.4;9607.26;8222.3;6127.17;5539.17;1274.04;1420.04;760.018;776.024;1047.04;616.019;780.024;	15742.4;9607.26;8222.3;6127.17;5539.17;1274.04;1420.04;760.018;776.024;1047.04;616.019;780.024;	0.994934;0.983777;0.943905;0.973535;0.989473;0.854416;0.964742;0.609572;0.837624;0.935313;0.857922;0.892566;	14044	1.41641	0	0	0	1	1	0.942083	0.957	0.948258	0.950279
Z:\HESI-source-performance\Slice-PASEF\HeLa-phospho\Raw-Data\Unenrich\20221109_HESI-DIA-PASEF-unenrich-HeLa-1000ng_1_1_4987.d	20221109_HESI-DIA-PASEF-unenrich-HeLa-1000ng_1_1_4987	P46779	P46779	RL28_HUMAN	RPL28	156574	158085	155640	156574	158085	155640	155640	QTYSTEPNNLK	QTYSTEPNNLK	QTYSTEPNNLK2	2	3.54012e-07	3.54012e-07	2.93262e-07	0.000231321	0.000203874	0.000218866	0.000204207	0	1	30326.9	30089.4	30095.1		82784.6	0.992374	6.87112	6.8477	6.89457	-11.4216	6.9721	-12.377	60S ribosomal protein L28	0	0	0.987273	83422.4	5.48504	0.544788	1	1.3256	1	2.36311	0.263144	17743.5;7288.26;7950.24;7146.22;5295.17;1610.05;1741.05;907.028;1457.04;848.022;968.026;912.029;	17743.5;7288.26;7950.24;7146.22;5295.17;1610.05;1741.05;907.028;1457.04;848.022;968.026;912.029;	0.99831;0.981507;0.984095;0.985537;0.987438;0.868465;0.855532;0.830871;0.863257;0.960233;0.777204;0.834611;	14044	1.3256	0	0	0	1	1	0.942813	0.957	0.948081	0.950754
Z:\HESI-source-performance\Slice-PASEF\HeLa-phospho\Raw-Data\Unenrich\20221109_HESI-DIA-PASEF-unenrich-HeLa-1000ng_1_1_4988.d	20221109_HESI-DIA-PASEF-unenrich-HeLa-1000ng_1_1_4988	P46779	P46779	RL28_HUMAN	RPL28	152466	153231	155411	152466	153231	155411	155411	QTYSTEPNNLK	QTYSTEPNNLK	QTYSTEPNNLK2	2	2.71026e-06	2.71026e-06	2.93262e-07	0.000239292	0.000211595	0.000218866	0.000211954	0	1	31913	32129.4	32028.5		86058.9	0.986713	6.86099	6.83759	6.8844	-11.4216	6.9735	-12.4498	60S ribosomal protein L28	0	0	0.98498	85748.4	4.92492	0.607988	1	1.28393	0.999997	0.582988	0.430323	18102.5;8526.28;6424.17;6314.21;5284.15;1389.04;1189.04;696.022;862.03;1017.03;549.017;684.016;	18102.5;8526.28;6424.17;6314.21;5284.15;1389.04;1189.04;696.022;862.03;1017.03;549.017;684.016;	0.996982;0.980378;0.957514;0.925749;0.961759;0.962132;0.818403;0.95614;0.962876;0.920129;0.771882;0.759077;	14020	1.28393	0	0	0	0.999997	1	0.943021	0.957	0.948703	0.950237
Z:\HESI-source-performance\Slice-PASEF\HeLa-phospho\Raw-Data\Unenrich\20221109_HESI-DIA-PASEF-unenrich-HeLa-1000ng_1_1_4986.d	20221109_HESI-DIA-PASEF-unenrich-HeLa-1000ng_1_1_4986	Q9Y490;Q9Y4G6	Q9Y490;Q9Y4G6	TLN1_HUMAN;TLN2_HUMAN	TLN1;TLN2	137693	135996	136515	137693	135996	136515		QVAASTAQLLVAC(UniMod:4)K	QVAASTAQLLVACK	QVAASTAQLLVAC(UniMod:4)K2	2	1e-09	0	1e-09	0.000266525	0.000242542	0.000218866	0.000242954	0	0	15853.5	15625	15670		74860.3	0.964778	13.1865	13.1631	13.2099	38.6522	13.3088	37.766	Talin-1	0	0	0.881161	75737.2	4.91251	0.782058	1	1.46197	1	1.38301	0.104242	5924.21;5045.19;4449.15;5625.2;5470.17;4758.16;4740.16;3506.13;4190.13;2908.11;2054.08;1953.08;	5924.21;5045.19;4449.15;5625.2;5470.17;4758.16;4740.16;3506.13;4190.13;2908.11;2054.08;1953.08;	0.930661;0.967547;0.961843;0.949909;0.968634;0.977924;0.979806;0.962305;0.979788;0.920001;0.884875;0.993141;	26992	1.46197	0	0	0	1	1	1.01104	1.032	1.02197	1.02138
Z:\HESI-source-performance\Slice-PASEF\HeLa-phospho\Raw-Data\Unenrich\20221109_HESI-DIA-PASEF-unenrich-HeLa-1000ng_1_1_4987.d	20221109_HESI-DIA-PASEF-unenrich-HeLa-1000ng_1_1_4987	Q9Y490;Q9Y4G6	Q9Y490;Q9Y4G6	TLN1_HUMAN;TLN2_HUMAN	TLN1;TLN2	141582	141223	139184	141582	141223	139184		QVAASTAQLLVAC(UniMod:4)K	QVAASTAQLLVACK	QVAASTAQLLVAC(UniMod:4)K2	2	7.67026e-07	7.67026e-07	1e-09	0.000231321	0.000203874	0.000218866	0.000204207	0	0	13241.5	13253.5	13256		57260.6	0.973693	13.1642	13.1408	13.1876	38.6522	13.3067	37.6173	Talin-1	0	0	0.805632	57197.8	4.85538	0.841741	1	1.36031	0.999999	0.999391	0.202172	5453.18;4464.16;5489.21;4797.18;3978.16;4466.12;4033.18;3642.15;4944.19;2309.08;2796.1;3056.13;	5453.18;4464.16;5489.21;4797.18;3978.16;4466.12;4033.18;3642.15;4944.19;2309.08;2796.1;3056.13;	0.954197;0.941125;0.968703;0.961199;0.961106;0.998325;0.969758;0.977764;0.970867;0.892546;0.820809;0.874438;	26944	1.36031	0	0	0	0.999999	1	1.01167	1.032	1.02176	1.02183
Z:\HESI-source-performance\Slice-PASEF\HeLa-phospho\Raw-Data\Unenrich\20221109_HESI-DIA-PASEF-unenrich-HeLa-1000ng_1_1_4988.d	20221109_HESI-DIA-PASEF-unenrich-HeLa-1000ng_1_1_4988	Q9Y490;Q9Y4G6	Q9Y490;Q9Y4G6	TLN1_HUMAN;TLN2_HUMAN	TLN1;TLN2	137133	136318	137789	137133	136318	137789		QVAASTAQLLVAC(UniMod:4)K	QVAASTAQLLVACK	QVAASTAQLLVAC(UniMod:4)K2	2	1.8854e-06	1.8854e-06	1e-09	0.000239292	0.000211595	0.000218866	0.000211954	0	0	16272.6	16212.2	16161.3		71200.6	0.97043	13.1772	13.1538	13.2007	38.6522	13.3194	37.6441	Talin-1	0	0	0.798554	71690.8	4.76593	0.823078	1	1.28768	0.999998	0.692782	0.270157	6265.2;6192.25;4871.16;5331.2;5008.2;5933.19;4628.19;3694.13;4114.14;3179.12;3543.13;1468.05;	6265.2;6192.25;4871.16;5331.2;5008.2;5933.19;4628.19;3694.13;4114.14;3179.12;3543.13;1468.05;	0.955486;0.98789;0.930692;0.990322;0.978118;0.946066;0.906572;0.960044;0.972523;0.932827;0.892571;0.78748;	26968	1.28768	0	0	0	0.999998	1	1.01167	1.032	1.02278	1.02118
Z:\HESI-source-performance\Slice-PASEF\HeLa-phospho\Raw-Data\Unenrich\20221109_HESI-DIA-PASEF-unenrich-HeLa-1000ng_1_1_4987.d	20221109_HESI-DIA-PASEF-unenrich-HeLa-1000ng_1_1_4987	Q03518	Q03518	TAP1_HUMAN	TAP1	2900.11	2855.65	3042.06	2900.11	2855.65	3042.06	3042.06	QVAAVGQEPQVFGR	QVAAVGQEPQVFGR	QVAAVGQEPQVFGR2	2	0.00377324	0.0614505	0.000643332	0.000231321	0.000203874	0.000218866	0.000204207	0	1	1654.06	1658.97	1659.28		3602.5	0.898825	12.1924	12.1689	12.2158	30.7863	12.2978	29.9556	Antigen peptide transporter 1	0	0	0.701423	3591.16	1.39838	0.156226	0.996211	0.788744	0.94155	1.21929	0.361734	578.018;872.034;131.005;50.0015;175.006;204.009;0;183.005;128.006;0;339.012;214.006;	578.018;872.034;131.005;50.0015;175.006;204.009;0;183.005;128.006;0;339.012;214.006;	0.857469;0.979734;0.502001;0.455334;0.731101;0.670159;0;0.620606;0.563358;0;0.749844;0.373478;	24952	0.788744	0	0	0	0.93855	1	1.00292	1.012	1.00164	1.01288
Z:\HESI-source-performance\Slice-PASEF\HeLa-phospho\Raw-Data\Unenrich\20221109_HESI-DIA-PASEF-unenrich-HeLa-1000ng_1_1_4988.d	20221109_HESI-DIA-PASEF-unenrich-HeLa-1000ng_1_1_4988	Q03518	Q03518	TAP1_HUMAN	TAP1	2256.09	2278.77	2262.72	2256.09	2278.77	2262.72	2262.72	QVAAVGQEPQVFGR	QVAAVGQEPQVFGR	QVAAVGQEPQVFGR2	2	0.000484261	0.0155316	0.000643332	0.000239292	0.000211595	0.000218866	0.000211954	0	1	1288.05	1252.48	1248.55		1621.76	0.889994	12.1468	12.1234	12.1703	30.7863	12.3012	29.5573	Antigen peptide transporter 1	0	0	0.184804	1673.07	0.705007	0.523112	1	0.531999	0.984531	0.784296	0.22005	715.027;322.012;274.012;551.018;333.012;251.008;159.006;92.003;379.012;0;0;0;	715.027;322.012;274.012;551.018;333.012;251.008;159.006;92.003;379.012;0;0;0;	0.928822;0.864727;0.48799;0.824652;0.722645;0.811803;0.653025;0.48799;0.816609;0;0;0;	24856	0.531999	0	0	0	0.984468	1	0.989688	1.012	1.00214	0.998735
Z:\HESI-source-performance\Slice-PASEF\HeLa-phospho\Raw-Data\Unenrich\20221109_HESI-DIA-PASEF-unenrich-HeLa-1000ng_1_1_4986.d	20221109_HESI-DIA-PASEF-unenrich-HeLa-1000ng_1_1_4986	O75190;Q8WWF6	O75190;Q8WWF6	DNJB3_HUMAN;DNJB6_HUMAN	DNAJB3;DNAJB6	10791.4	10906.4	10906.4	10791.4	10906.4	10906.4		QVAEAYEVLSDAK	QVAEAYEVLSDAK	QVAEAYEVLSDAK2	2	0.00334031	0.0671412	0.00101562	0.000566572	0.0112057	0.00540304	0.0110762	0	0	10791.4	10906.4	10937.8		4631.16	0.973646	13.314	13.2906	13.3374	38.2324	13.2528	38.6848	DnaJ homolog subfamily B member 6	0	0	0.227433	4569.16	2.4509	0.478483	0.950799	0	0.936127	1.11804	0.33132	2514.09;2341.09;3500.12;0;4777.19;1976.07;5724.2;72.0019;520.02;1995.07;0;234.006;	2514.09;2341.09;3500.12;0;4777.19;1976.07;5724.2;72.0019;520.02;1995.07;0;234.006;	0.958909;0.97391;0.978786;0;0.977635;0.822311;0.878315;0.536409;0.668303;0.906028;0;0.280642;	27253	0	0	0	0	0.932859	1	1.00771	1.001	0.990237	1.01804
Z:\HESI-source-performance\Slice-PASEF\HeLa-phospho\Raw-Data\Unenrich\20221109_HESI-DIA-PASEF-unenrich-HeLa-1000ng_1_1_4987.d	20221109_HESI-DIA-PASEF-unenrich-HeLa-1000ng_1_1_4987	O75190;Q8WWF6	O75190;Q8WWF6	DNJB3_HUMAN;DNJB6_HUMAN	DNAJB3;DNAJB6	10579.4	10427.9	10427.9	10579.4	10427.9	10427.9		QVAEAYEVLSDAK	QVAEAYEVLSDAK	QVAEAYEVLSDAK2	2	0.000871177	0.0102148	0.00101562	0.000494805	0.00331439	0.00540304	0.00332016	0	0	10579.4	10427.9	10429.9		3425.04	0.888503	13.3034	13.28	13.3268	38.2324	13.2505	38.6264	DnaJ homolog subfamily B member 6	0	0	0.694692	3474.13	1.70923	0.557217	0.937955	0.150033	0.989786	0.992417	0.324648	3068.1;1869.06;3596.11;237.008;3915.14;710.022;7430.26;258.01;215.006;1372.05;177.006;205.006;	3068.1;1869.06;3596.11;237.008;3915.14;710.022;7430.26;258.01;215.006;1372.05;177.006;205.006;	0.971806;0.792767;0.898321;0.670541;0.814206;0.694041;0.964027;0.482773;0.489701;0.859303;0.501888;0.446471;	27229	0.150033	0	0	0	0.989785	1	1.00979	1.001	0.990387	1.02001
Z:\HESI-source-performance\Slice-PASEF\HeLa-phospho\Raw-Data\Unenrich\20221109_HESI-DIA-PASEF-unenrich-HeLa-1000ng_1_1_4988.d	20221109_HESI-DIA-PASEF-unenrich-HeLa-1000ng_1_1_4988	O75190;Q8WWF6	O75190;Q8WWF6	DNJB3_HUMAN;DNJB6_HUMAN	DNAJB3;DNAJB6	9736.33	9758.93	9758.94	9736.33	9758.93	9758.94		QVAEAYEVLSDAK	QVAEAYEVLSDAK	QVAEAYEVLSDAK2	2	0.00168071	0.0381994	0.00101562	0.00170831	0.00624239	0.00540304	0.00610128	0	0	9736.33	9758.93	9728.3		9248.69	0.85896	13.3516	13.3281	13.375	38.2324	13.2616	38.915	DnaJ homolog subfamily B member 6	0	0	0.0689193	9256.33	1.64434	0.630503	0.937138	0.0968981	0.962794	1.15783	0.305416	2860.12;1189.05;2539.09;356.012;4337.12;790.021;5855.21;15.0004;402.017;629.021;86.0029;473.018;	2860.12;1189.05;2539.09;356.012;4337.12;790.021;5855.21;15.0004;402.017;629.021;86.0029;473.018;	0.850587;0.895509;0.807796;0.803977;0.894436;0.784811;0.800751;0.447658;0.708034;0.634049;0.433874;0.650763;	27325	0.0968981	0	0	0	0.961801	1	1.00625	1.001	0.991024	1.01577
Z:\HESI-source-performance\Slice-PASEF\HeLa-phospho\Raw-Data\Unenrich\20221109_HESI-DIA-PASEF-unenrich-HeLa-1000ng_1_1_4986.d	20221109_HESI-DIA-PASEF-unenrich-HeLa-1000ng_1_1_4986	Q15149	Q15149	PLEC_HUMAN	PLEC	300979	298249	297533	300979	298249	297533	297533	QVAEEAAR	QVAEEAAR	QVAEEAAR2	2	4.93072e-05	4.48711e-05	3.52224e-05	0.000266525	0.000242542	0.000218866	0.000242954	0	1	19538.4	19108	19163		20947.1	0.981115	3.55603	3.5326	3.57943	-42.8232	3.61272	-45.7291	Plectin	0	0	0.957302	21357.5	4.65184	0.149082	1	0.763987	0.999954	1.42016	0.230453	11315.2;4624.1;3599.08;1833.04;745.016;1153.02;1719.04;4110.09;453.009;5484.12;26.0005;	11315.2;4624.1;3599.08;1833.04;745.016;1153.02;1719.04;4110.09;453.009;5484.12;26.0005;	0.999497;0.981117;0.923322;0.961835;0.895068;0.923264;0.771017;0.860667;0.663842;0.978808;0.444084;	7251	0.763987	0	0	0	0.999951	1	0.799792	0.796	0.793874	0.802739
Z:\HESI-source-performance\Slice-PASEF\HeLa-phospho\Raw-Data\Unenrich\20221109_HESI-DIA-PASEF-unenrich-HeLa-1000ng_1_1_4987.d	20221109_HESI-DIA-PASEF-unenrich-HeLa-1000ng_1_1_4987	Q15149	Q15149	PLEC_HUMAN	PLEC	306612	303237	301458	306612	303237	301458	301458	QVAEEAAR	QVAEEAAR	QVAEEAAR2	2	6.20059e-05	0.000325208	3.52224e-05	0.000231321	0.000203874	0.000218866	0.000204207	0	1	20911.4	20739.9	20743.8		23507.5	0.97369	3.55738	3.53395	3.58082	-42.8232	3.59947	-45.5151	Plectin	0	0	0.977538	23697.5	3.95554	0.114386	1	0.53252	0.999672	1.46327	0.155992	12475.3;3332.07;5104.12;1437.03;541.011;867.016;941.018;2873.07;288.007;4109.09;0;	12475.3;3332.07;5104.12;1437.03;541.011;867.016;941.018;2873.07;288.007;4109.09;0;	0.993498;0.914798;0.963723;0.853409;0.692748;0.814154;0.875462;0.802867;0.683312;0.912805;0;	7251	0.53252	0	0	0	0.999675	1	0.797604	0.796	0.794194	0.800307
Z:\HESI-source-performance\Slice-PASEF\HeLa-phospho\Raw-Data\Unenrich\20221109_HESI-DIA-PASEF-unenrich-HeLa-1000ng_1_1_4988.d	20221109_HESI-DIA-PASEF-unenrich-HeLa-1000ng_1_1_4988	Q15149	Q15149	PLEC_HUMAN	PLEC	296633	296995	299468	296633	296995	299468	299468	QVAEEAAR	QVAEEAAR	QVAEEAAR2	2	3.52224e-05	0.000385359	3.52224e-05	0.000239292	0.000211595	0.000218866	0.000211954	0	1	21067.4	20896	20830.4		19085.2	0.955259	3.55853	3.53514	3.58195	-42.8232	3.60243	-45.4577	Plectin	0	0	0.954795	19302.4	3.24606	0.12842	1	0.738559	0.99961	1.2856	0.101049	12571.2;4293.09;4203.07;1458.03;395.007;1255.03;1504.03;2589.05;132.004;3909.07;245.006;	12571.2;4293.09;4203.07;1458.03;395.007;1255.03;1504.03;2589.05;132.004;3909.07;245.006;	0.989241;0.945386;0.863706;0.863759;0.82417;0.606479;0.974137;0.799616;0.565063;0.93442;0.469492;	7251	0.738559	0	0	0	0.999615	1	0.799583	0.796	0.794729	0.801668
Z:\HESI-source-performance\Slice-PASEF\HeLa-phospho\Raw-Data\Unenrich\20221109_HESI-DIA-PASEF-unenrich-HeLa-1000ng_1_1_4986.d	20221109_HESI-DIA-PASEF-unenrich-HeLa-1000ng_1_1_4986	P22695	P22695	QCR2_HUMAN	UQCRC2	94578.1	94233.9	93670.5	94578.1	94233.9	93670.5	93670.5	QVAEQFLNMR	QVAEQFLNMR	QVAEQFLNMR2	2	1.87688e-06	1.87688e-06	1.87688e-06	0.000266525	0.000242542	0.000218866	0.000242954	0	1	41870.2	42273	42394.8		21872.3	0.991028	14.0581	14.0347	14.0816	43.414	13.9464	44.2609	Cytochrome b-c1 complex subunit 2, mitochondrial	0	0	0.866845	21601.7	5.44284	0.585305	1	1.94208	0.999998	1.51694	0.189608	14140.4;15975.4;11754.4;7150.19;10207.3;6430.19;1621.04;759.022;1683.05;1506.05;1434.04;1876.06;	14140.4;15975.4;11754.4;7150.19;10207.3;6430.19;1621.04;759.022;1683.05;1506.05;1434.04;1876.06;	0.989698;0.992372;0.990801;0.965906;0.958775;0.984472;0.90847;0.634193;0.946876;0.91469;0.874705;0.880928;	28777	1.94208	0	0	0	0.999998	1	0.940729	0.934	0.926614	0.948845
Z:\HESI-source-performance\Slice-PASEF\HeLa-phospho\Raw-Data\Unenrich\20221109_HESI-DIA-PASEF-unenrich-HeLa-1000ng_1_1_4987.d	20221109_HESI-DIA-PASEF-unenrich-HeLa-1000ng_1_1_4987	P22695	P22695	QCR2_HUMAN	UQCRC2	90510.3	90054.1	92312.6	90510.3	90054.1	92312.6	92312.6	QVAEQFLNMR	QVAEQFLNMR	QVAEQFLNMR2	2	3.25702e-05	3.25702e-05	1.87688e-06	0.000231321	0.000203874	0.000218866	0.000204207	0	1	42511.2	42001.5	42009.5		24208.5	0.994993	14.0476	14.0242	14.0711	43.414	13.9426	44.1891	Cytochrome b-c1 complex subunit 2, mitochondrial	0	0	0.934649	24497.7	5.84395	0.745652	1	1.43801	0.999967	0.777148	0.18709	17172.5;13835.4;11503.3;6368.19;8981.3;6607.17;2748.08;1008.03;2066.07;1520.04;937.031;2162.08;	17172.5;13835.4;11503.3;6368.19;8981.3;6607.17;2748.08;1008.03;2066.07;1520.04;937.031;2162.08;	0.997402;0.993216;0.993535;0.994681;0.97421;0.945944;0.936991;0.655334;0.922298;0.876476;0.830534;0.908494;	28753	1.43801	0	0	0	0.999967	1	0.937187	0.934	0.926913	0.945032
Z:\HESI-source-performance\Slice-PASEF\HeLa-phospho\Raw-Data\Unenrich\20221109_HESI-DIA-PASEF-unenrich-HeLa-1000ng_1_1_4988.d	20221109_HESI-DIA-PASEF-unenrich-HeLa-1000ng_1_1_4988	P22695	P22695	QCR2_HUMAN	UQCRC2	94625.4	93241	91529.3	94625.4	93241	91529.3	91529.3	QVAEQFLNMR	QVAEQFLNMR	QVAEQFLNMR2	2	4.35999e-06	4.35999e-06	1.87688e-06	0.000239292	0.000211595	0.000218866	0.000211954	0	1	43661.2	43014.1	42879		20397.6	0.989779	14.0606	14.0372	14.084	43.414	13.9521	44.2503	Cytochrome b-c1 complex subunit 2, mitochondrial	0	0	0.830031	20769.7	5.02537	0.549907	1	2.32855	0.999996	1.41071	0.278047	17519.4;15648.4;10493.3;5211.19;8498.26;4709.15;2682.09;813.022;1839.05;1670.05;1505.05;1570.05;	17519.4;15648.4;10493.3;5211.19;8498.26;4709.15;2682.09;813.022;1839.05;1670.05;1505.05;1570.05;	0.986395;0.991328;0.99312;0.987264;0.993794;0.907707;0.989451;0.691963;0.87891;0.863685;0.956922;0.918974;	28777	2.32855	0	0	0	0.999996	1	0.941979	0.934	0.927491	0.949196
Z:\HESI-source-performance\Slice-PASEF\HeLa-phospho\Raw-Data\Unenrich\20221109_HESI-DIA-PASEF-unenrich-HeLa-1000ng_1_1_4986.d	20221109_HESI-DIA-PASEF-unenrich-HeLa-1000ng_1_1_4986	Q13492	Q13492	PICAL_HUMAN	PICALM	24675.4	24601.1	24450.9	24675.4	24601.1	24450.9	24450.9	QVAFDFTK	QVAFDFTK	QVAFDFTK2	2	0.00115707	0.0178708	0.000303786	0.000266525	0.000242542	0.000218866	0.000242954	0	1	11914.3	11712.1	11745.9		10360.7	0.963288	13.1722	13.1488	13.1956	38.9283	13.3457	37.6632	Phosphatidylinositol-binding clathrin assembly protein	0	0	0.387822	10509.2	2.80111	0.366737	0.107569	0	0.982163	0.867602	0.204318	6553.16;3040.07;2321.06;1290.03;1418.03;545.01;0;1014.02;	6553.16;3040.07;2321.06;1290.03;1418.03;545.01;0;1014.02;	0.968837;0.984904;0.919309;0.782839;0.874301;0.51981;0;0.656689;	26961	0	0	0	0	0.982129	1	0.827292	0.825	0.821573	0.830689
Z:\HESI-source-performance\Slice-PASEF\HeLa-phospho\Raw-Data\Unenrich\20221109_HESI-DIA-PASEF-unenrich-HeLa-1000ng_1_1_4987.d	20221109_HESI-DIA-PASEF-unenrich-HeLa-1000ng_1_1_4987	Q13492	Q13492	PICAL_HUMAN	PICALM	24521.4	24082.3	23994.9	24521.4	24082.3	23994.9	23994.9	QVAFDFTK	QVAFDFTK	QVAFDFTK2	2	0.000228056	0.00361118	0.000303786	0.000231321	0.000203874	0.000218866	0.000204207	0	1	12190.3	12199.7	12202		9934.77	0.959685	13.1733	13.1499	13.1967	38.9283	13.3436	37.683	Phosphatidylinositol-binding clathrin assembly protein	0	0	0.42358	9925.22	2.25759	0.224712	0.986354	0.345655	0.996365	0.567303	0.245397	6629.14;2503.06;3058.07;687.02;1433.03;247.004;450.009;954.02;	6629.14;2503.06;3058.07;687.02;1433.03;247.004;450.009;954.02;	0.987893;0.875156;0.967725;0.706964;0.937615;0.482365;0.722895;0.855461;	26961	0.345655	0	0	0	0.996389	1	0.826667	0.825	0.821513	0.82996
Z:\HESI-source-performance\Slice-PASEF\HeLa-phospho\Raw-Data\Unenrich\20221109_HESI-DIA-PASEF-unenrich-HeLa-1000ng_1_1_4988.d	20221109_HESI-DIA-PASEF-unenrich-HeLa-1000ng_1_1_4988	Q13492	Q13492	PICAL_HUMAN	PICALM	23631.4	23396.1	23624.5	23631.4	23396.1	23624.5	23624.5	QVAFDFTK	QVAFDFTK	QVAFDFTK2	2	0.000363116	0.0121063	0.000303786	0.000239292	0.000211595	0.000218866	0.000211954	0	1	9203.2	9172.01	9143.21		9587.28	0.933977	13.1863	13.1629	13.2097	38.9283	13.357	37.7089	Phosphatidylinositol-binding clathrin assembly protein	0	0	0.377117	9650.18	2.50283	0.297454	1	0.206898	0.987901	1.14854	0.205884	3851.09;3012.06;2340.05;620.014;1209.03;355.01;149.004;765.014;	3851.09;3012.06;2340.05;620.014;1209.03;355.01;149.004;765.014;	0.941241;0.974151;0.870313;0.939825;0.664976;0.521211;0.592743;0.898948;	26985	0.206898	0	0	0	0.987894	1	0.827708	0.825	0.822126	0.830425
Z:\HESI-source-performance\Slice-PASEF\HeLa-phospho\Raw-Data\Unenrich\20221109_HESI-DIA-PASEF-unenrich-HeLa-1000ng_1_1_4986.d	20221109_HESI-DIA-PASEF-unenrich-HeLa-1000ng_1_1_4986	Q8IUF1;Q9BRT8	Q8IUF1;Q9BRT8	ZNG1A_HUMAN;ZNG1B_HUMAN	ZNG1A;ZNG1B	2103.06	2084.51	2084.51	2103.06	2084.51	2084.51		QVALADAILINK	QVALADAILINK	QVALADAILINK2	2	0.000344412	0.00435572	0.000232186	1	0.000855725	0.000534378	0.000857192	0	0	2103.06	2084.51	2090.52		2600.49	0.928945	16.8583	16.8349	16.8817	65.1638	16.7846	65.6926	Zinc-regulated GTPase metalloprotein activator 1B	0	0	0.839305	2616.09	2.08777	0.600512	0.875207	1.72762	0.995593	1.43388	0.237428	1056.03;740.023;150.006;286.008;302.008;307.01;69.0028;328.009;747.02;210.009;631.022;293.008;	1056.03;740.023;150.006;286.008;302.008;307.01;69.0028;328.009;747.02;210.009;631.022;293.008;	0.954919;0.95062;0.65339;0.606035;0.512566;0.787356;0.204248;0.857992;0.671464;0.725976;0.858147;0.64036;	34516	1.72762	0	0	0	0.995644	1	0.965417	0.981	0.9719	0.974418
Z:\HESI-source-performance\Slice-PASEF\HeLa-phospho\Raw-Data\Unenrich\20221109_HESI-DIA-PASEF-unenrich-HeLa-1000ng_1_1_4987.d	20221109_HESI-DIA-PASEF-unenrich-HeLa-1000ng_1_1_4987	Q8IUF1;Q9BRT8	Q8IUF1;Q9BRT8	ZNG1A_HUMAN;ZNG1B_HUMAN	ZNG1A;ZNG1B	2421.08	2387.57	2387.57	2421.08	2387.57	2387.57		QVALADAILINK	QVALADAILINK	QVALADAILINK2	2	0.00695396	0.11357	0.000232186	1	0.000940911	0.000534378	0.000942329	0	0	2421.08	2387.57	2388.02		2592.21	0.898069	16.8589	16.8354	16.8823	65.1638	16.7878	65.6999	Zinc-regulated GTPase metalloprotein activator 1B	0	0	0.803711	2628.1	1.8622	0.471232	0.913807	1.06109	0.897078	0.612756	0.282812	808.026;922.032;415.014;0;472.014;691.024;128.004;614.02;121.003;87.0028;882.028;171.006;	808.026;922.032;415.014;0;472.014;691.024;128.004;614.02;121.003;87.0028;882.028;171.006;	0.963606;0.944628;0.543462;0;0.723494;0.759313;0.534491;0.466301;0.595064;0.156531;0.787571;0.489699;	34516	1.06109	0	0	0	0	1	0.963437	0.981	0.971952	0.972089
Z:\HESI-source-performance\Slice-PASEF\HeLa-phospho\Raw-Data\Unenrich\20221109_HESI-DIA-PASEF-unenrich-HeLa-1000ng_1_1_4988.d	20221109_HESI-DIA-PASEF-unenrich-HeLa-1000ng_1_1_4988	Q8IUF1;Q9BRT8	Q8IUF1;Q9BRT8	ZNG1A_HUMAN;ZNG1B_HUMAN	ZNG1A;ZNG1B	2254.08	2235.88	2235.88	2254.08	2235.88	2235.88		QVALADAILINK	QVALADAILINK	QVALADAILINK2	2	0.000158659	0.00268897	0.000232186	1	0.000576701	0.000534378	0.000577701	0	0	2254.08	2235.88	2228.86		2861.71	0.871206	16.8722	16.8488	16.8956	65.1638	16.7965	65.7845	Zinc-regulated GTPase metalloprotein activator 1B	0	0	0.877468	2894.09	1.79291	0.465505	1	1.01126	0.997287	0.391662	0.237267	1360.05;604.021;303.011;587.017;480.014;290.008;324.011;515.017;354.011;274.009;504.017;132.004;	1360.05;604.021;303.011;587.017;480.014;290.008;324.011;515.017;354.011;274.009;504.017;132.004;	0.910412;0.947844;0.595895;0.667117;0.706792;0.527725;0.592008;0.837165;0.813408;0.563761;0.795275;0.489724;	34540	1.01126	0	0	0	0.997311	1	0.967614	0.981	0.972781	0.975584
Z:\HESI-source-performance\Slice-PASEF\HeLa-phospho\Raw-Data\Unenrich\20221109_HESI-DIA-PASEF-unenrich-HeLa-1000ng_1_1_4986.d	20221109_HESI-DIA-PASEF-unenrich-HeLa-1000ng_1_1_4986	P53999	P53999	TCP4_HUMAN	SUB1	510828	505475	496022	510828	505475	496022	496022	QVAPEKPVK	QVAPEKPVK	QVAPEKPVK2	2	1.17305e-07	1.17305e-07	1.17305e-07	0.000266525	0.000242542	0.000218866	0.000242954	0	1	23739.5	23485.5	23553.2		36380	0.982533	3.90983	3.88642	3.93325	-37.1644	4.09349	-39.9351	Activated RNA polymerase II transcriptional coactivator p15	0	0	0.990101	36667.9	4.6556	0.668511	1	0.746629	1	0.636105	0.290907	11797.2;9930.23;3386.07;1532.03;1433.03;2012.05;1283.02;335.009;289.006;260.005;462.008;396.01;	11797.2;9930.23;3386.07;1532.03;1433.03;2012.05;1283.02;335.009;289.006;260.005;462.008;396.01;	0.993102;0.979274;0.86927;0.967351;0.930899;0.936651;0.597361;0.795138;0.604134;0.779755;0.784862;0.819217;	7977	0.746629	0	0	0	1	1	0.818958	0.829	0.826116	0.822338
Z:\HESI-source-performance\Slice-PASEF\HeLa-phospho\Raw-Data\Unenrich\20221109_HESI-DIA-PASEF-unenrich-HeLa-1000ng_1_1_4987.d	20221109_HESI-DIA-PASEF-unenrich-HeLa-1000ng_1_1_4987	P53999	P53999	TCP4_HUMAN	SUB1	523091	527034	534126	523091	527034	534126	534126	QVAPEKPVK	QVAPEKPVK	QVAPEKPVK2	2	5.9002e-07	5.9002e-07	1.17305e-07	0.000231321	0.000203874	0.000218866	0.000204207	0	1	25713.5	25613.1	25618		41027.8	0.9703	3.91122	3.8878	3.93461	-37.1644	4.08955	-39.7221	Activated RNA polymerase II transcriptional coactivator p15	0	0	0.976661	41180.9	4.97042	0.497978	1	0.408996	0.999999	0.607185	0.277616	12141.2;11240.2;2787.06;1274.03;1428.03;2332.05;1541.03;631.014;137.002;144.004;560.012;1004.02;	12141.2;11240.2;2787.06;1274.03;1428.03;2332.05;1541.03;631.014;137.002;144.004;560.012;1004.02;	0.958955;0.988641;0.990197;0.762554;0.935984;0.940969;0.820837;0.937789;0.433672;0.666389;0.672529;0.839262;	7977	0.408996	0	0	0	0.999999	1	0.811562	0.829	0.826592	0.815025
Z:\HESI-source-performance\Slice-PASEF\HeLa-phospho\Raw-Data\Unenrich\20221109_HESI-DIA-PASEF-unenrich-HeLa-1000ng_1_1_4988.d	20221109_HESI-DIA-PASEF-unenrich-HeLa-1000ng_1_1_4988	P53999	P53999	TCP4_HUMAN	SUB1	517311	511844	514756	517311	511844	514756	514756	QVAPEKPVK	QVAPEKPVK	QVAPEKPVK2	2	2.17999e-06	2.17999e-06	1.17305e-07	0.000239292	0.000211595	0.000218866	0.000211954	0	1	23794.5	23062.3	22989.9		41522.6	0.990359	3.92413	3.9007	3.94756	-37.1644	4.09372	-39.5371	Activated RNA polymerase II transcriptional coactivator p15	0	0	0.970842	42975.9	5.09948	0.503917	1	0.64007	0.999998	0.741855	0.204714	10192.2;11967.2;2769.06;1397.03;1406.03;1635.04;504.011;566.011;457.011;183.004;576.013;111.002;	10192.2;11967.2;2769.06;1397.03;1406.03;1635.04;504.011;566.011;457.011;183.004;576.013;111.002;	0.996253;0.987262;0.978048;0.838481;0.890155;0.97629;0.789685;0.886472;0.642384;0.444999;0.853229;0.398103;	8001	0.64007	0	0	0	0.999998	1	0.817292	0.829	0.826733	0.820357
Z:\HESI-source-performance\Slice-PASEF\HeLa-phospho\Raw-Data\Unenrich\20221109_HESI-DIA-PASEF-unenrich-HeLa-1000ng_1_1_4986.d	20221109_HESI-DIA-PASEF-unenrich-HeLa-1000ng_1_1_4986	P53999	P53999	TCP4_HUMAN	SUB1	510828	505475	496022	510828	505475	496022	496022	QVAPEKPVKK	QVAPEKPVKK	QVAPEKPVKK2	2	5.63066e-06	5.63066e-06	1.12104e-06	0.000266525	0.000242542	0.000218866	0.000242954	0	1	9237.24	9165.11	9191.52		24388.4	0.94071	3.07081	3.04739	3.09424	-51.5864	3.13325	-53.6751	Activated RNA polymerase II transcriptional coactivator p15	0	0	0.936145	24509.7	4.4236	0.643777	1	1.36287	0.999994	0	-10000000	4411.09;682.019;4239.12;1618.04;2196.06;587.018;451.012;872.019;220.007;151.004;65.0023;78.0023;	4411.09;682.019;4239.12;1618.04;2196.06;587.018;451.012;872.019;220.007;151.004;65.0023;78.0023;	0.964895;0.823781;0.922581;0.810277;0.945023;0.88989;0.491635;0.839666;0.824762;0.654817;0.525045;0.525045;	6258	1.36287	0	0	0	0.999994	1	0.878542	0.877	0.87167	0.884213
Z:\HESI-source-performance\Slice-PASEF\HeLa-phospho\Raw-Data\Unenrich\20221109_HESI-DIA-PASEF-unenrich-HeLa-1000ng_1_1_4987.d	20221109_HESI-DIA-PASEF-unenrich-HeLa-1000ng_1_1_4987	P53999	P53999	TCP4_HUMAN	SUB1	523091	527034	534126	523091	527034	534126	534126	QVAPEKPVKK	QVAPEKPVKK	QVAPEKPVKK2	2	1.12104e-06	1.12104e-06	1.12104e-06	0.000231321	0.000203874	0.000218866	0.000204207	0	1	8543.23	8489.95	8491.55		29798.4	0.962188	3.08371	3.06032	3.10711	-51.5864	3.13605	-53.2699	Activated RNA polymerase II transcriptional coactivator p15	0	0	0.964401	29979.7	5.35455	0.479929	1	0.796589	0.999999	0	-10000000	4101.1;1195.03;3613.1;1231.03;1277.04;829.021;329.009;1389.04;91.002;180.003;165.004;83.0022;	4101.1;1195.03;3613.1;1231.03;1277.04;829.021;329.009;1389.04;91.002;180.003;165.004;83.0022;	0.968663;0.877331;0.975322;0.981199;0.91443;0.872919;0.878294;0.892735;0.706706;0.470018;0.566512;0.618805;	6282	0.796589	0	0	0	0.999999	1	0.879091	0.877	0.871977	0.883827
Z:\HESI-source-performance\Slice-PASEF\HeLa-phospho\Raw-Data\Unenrich\20221109_HESI-DIA-PASEF-unenrich-HeLa-1000ng_1_1_4988.d	20221109_HESI-DIA-PASEF-unenrich-HeLa-1000ng_1_1_4988	P53999	P53999	TCP4_HUMAN	SUB1	517311	511844	514756	517311	511844	514756	514756	QVAPEKPVKK	QVAPEKPVKK	QVAPEKPVKK2	2	7.07027e-06	7.07027e-06	1.12104e-06	0.000239292	0.000211595	0.000218866	0.000211954	0	1	9277.23	9146.68	9117.97		28718.2	0.962322	3.08486	3.06146	3.10827	-51.5864	3.146	-53.1284	Activated RNA polymerase II transcriptional coactivator p15	0	0	0.98755	29219.8	4.26785	0.505807	1	0.548795	0.999993	0	-10000000	4734.11;986.031;3365.09;525.013;1247.04;1178.03;839.025;576.014;96.0022;257.007;126.003;0;	4734.11;986.031;3365.09;525.013;1247.04;1178.03;839.025;576.014;96.0022;257.007;126.003;0;	0.966477;0.625188;0.981392;0.746219;0.778351;0.891149;0.966278;0.879547;0.601675;0.930776;0.809732;0;	6282	0.548795	0	0	0	0.999993	1	0.881818	0.877	0.872298	0.886856
Z:\HESI-source-performance\Slice-PASEF\HeLa-phospho\Raw-Data\Unenrich\20221109_HESI-DIA-PASEF-unenrich-HeLa-1000ng_1_1_4987.d	20221109_HESI-DIA-PASEF-unenrich-HeLa-1000ng_1_1_4987	Q7L7V1	Q7L7V1	DHX32_HUMAN	DHX32	1921.07	1891.48	1272.93	1921.07	1891.48	1272.93	1272.93	QVAQLHPLSGYSITK	QVAQLHPLSGYSITK	QVAQLHPLSGYSITK3	3	0.00883152	0.13748	0.0191229	0.000655022	0.000576258	0.00101249	0.000577034	0	1	1694.04	1694.06	1694.38		1311.3	0.899223	12.3797	12.3563	12.4031	32.9587	12.5658	31.4335	Putative pre-mRNA-splicing factor ATP-dependent RNA helicase DHX32	0	0	0.643113	1311.04	1.53814	0.360316	0.940886	0	0.878052	1.08443	0.381969	634.015;206.004;574.013;43.001;626.016;486.015;1310.03;167.004;582.015;0;471.011;305.008;	634.015;206.004;574.013;43.001;626.016;486.015;1310.03;167.004;582.015;0;471.011;305.008;	0.945259;0.416583;0.920208;0.518002;0.547598;0.814383;0.729903;0.770992;0.781226;0;0.743465;0.416583;	25335	0	0	0	0	0	1	0.850795	0.856	0.851854	0.854803
Z:\HESI-source-performance\Slice-PASEF\HeLa-phospho\Raw-Data\Unenrich\20221109_HESI-DIA-PASEF-unenrich-HeLa-1000ng_1_1_4986.d	20221109_HESI-DIA-PASEF-unenrich-HeLa-1000ng_1_1_4986	P35232	P35232	PHB1_HUMAN	PHB1	301466	296907	283676	301466	296907	283676	283676	QVAQQEAER	QVAQQEAER	QVAQQEAER2	2	1.85931e-05	1.85931e-05	3.29945e-06	0.000266525	0.000242542	0.000218866	0.000242954	0	1	14867.4	14622.4	14664.6		27102	0.97217	3.32712	3.30373	3.35053	-46.4756	3.36828	-49.4778	Prohibitin 1	0	0	0.930819	27476.8	3.89503	0.324475	1	0.725656	0.999981	0.906528	0.154537	9155.22;26995.6;2736.06;2976.07;350.009;1433.03;1172.03;146.004;3338.08;1055.03;677.019;392.013;	9155.22;26995.6;2736.06;2976.07;350.009;1433.03;1172.03;146.004;3338.08;1055.03;677.019;392.013;	0.990734;0.77652;0.934809;0.949407;0.780832;0.912585;0.857434;0.419813;0.770666;0.736065;0.752291;0.607098;	6783	0.725656	0	0	0	0.999981	1	0.852292	0.858	0.853838	0.856878
Z:\HESI-source-performance\Slice-PASEF\HeLa-phospho\Raw-Data\Unenrich\20221109_HESI-DIA-PASEF-unenrich-HeLa-1000ng_1_1_4987.d	20221109_HESI-DIA-PASEF-unenrich-HeLa-1000ng_1_1_4987	P35232	P35232	PHB1_HUMAN	PHB1	288378	285411	284813	288378	285411	284813	284813	QVAQQEAER	QVAQQEAER	QVAQQEAER2	2	1.36886e-05	1.36886e-05	3.29945e-06	0.000231321	0.000203874	0.000218866	0.000204207	0	1	15930.4	15898.5	15901.5		25126	0.956858	3.34003	3.31664	3.36345	-46.4756	3.35496	-49.0735	Prohibitin 1	0	0	0.958418	25171.6	3.77109	0.214286	0.990459	1.03016	0.999986	1.06066	0.100591	10383.2;94.0021;2062.05;3485.08;662.016;964.022;1066.02;204.004;2620.07;1181.03;1508.03;459.013;	10383.2;94.0021;2062.05;3485.08;662.016;964.022;1066.02;204.004;2620.07;1181.03;1508.03;459.013;	0.974126;0.495795;0.870176;0.956699;0.759584;0.881287;0.796421;0.659892;0.813378;0.906701;0.845221;0.675465;	6807	1.03016	0	0	0	0.999986	1	0.85375	0.858	0.854002	0.857773
Z:\HESI-source-performance\Slice-PASEF\HeLa-phospho\Raw-Data\Unenrich\20221109_HESI-DIA-PASEF-unenrich-HeLa-1000ng_1_1_4988.d	20221109_HESI-DIA-PASEF-unenrich-HeLa-1000ng_1_1_4988	P35232	P35232	PHB1_HUMAN	PHB1	276461	267502	280560	276461	267502	280560	280560	QVAQQEAER	QVAQQEAER	QVAQQEAER2	2	3.29945e-06	3.29945e-06	3.29945e-06	0.000239292	0.000211595	0.000218866	0.000211954	0	1	16729.4	16703.9	16651.4		27802.7	0.95432	3.32954	3.30608	3.35294	-46.4756	3.3588	-49.166	Prohibitin 1	0	0	0.960394	27932.8	4.43786	0.236552	0.998672	1.35226	0.999997	0.920163	0.223743	11388.3;2622.07;2796.08;2545.06;411.009;762.019;1088.02;140.004;3040.07;316.006;362.008;942.026;	11388.3;2622.07;2796.08;2545.06;411.009;762.019;1088.02;140.004;3040.07;316.006;362.008;942.026;	0.9575;0.511292;0.975978;0.916298;0.82966;0.893257;0.86704;0.624084;0.920261;0.796014;0.932768;0.781403;	6783	1.35226	0	0	0	0.999997	1	0.855729	0.858	0.854787	0.859224
Z:\HESI-source-performance\Slice-PASEF\HeLa-phospho\Raw-Data\Unenrich\20221109_HESI-DIA-PASEF-unenrich-HeLa-1000ng_1_1_4986.d	20221109_HESI-DIA-PASEF-unenrich-HeLa-1000ng_1_1_4986	Q9UMS4	Q9UMS4	PRP19_HUMAN	PRPF19	135735	135213	135238	135735	135213	135238	135238	QVASHVGLHSASIPGILALDLC(UniMod:4)PSDTNK	QVASHVGLHSASIPGILALDLCPSDTNK	QVASHVGLHSASIPGILALDLC(UniMod:4)PSDTNK4	4	1.17305e-07	1.17305e-07	1e-09	0.000266525	0.000242542	0.000218866	0.000242954	0	1	50592.8	50612.2	50758		30545.2	0.987275	17.8587	17.8353	17.8822	74.2454	17.9447	73.6132	Pre-mRNA-processing factor 19	0	0	0.969402	30445.8	4.81235	0.573213	1	1.48707	1	1.04855	0.0533345	15618.6;22367.7;12606.5;8010.22;8040.28;15004.4;4345.15;2563.1;2989.12;2502.08;4294.14;502.019;	15618.6;22367.7;12606.5;8010.22;8040.28;15004.4;4345.15;2563.1;2989.12;2502.08;4294.14;502.019;	0.977621;0.9883;0.997415;0.678365;0.960384;0.940835;0.895563;0.803832;0.908096;0.914605;0.925507;0.875821;	36568	1.48707	0	0	0	1	1	1.01979	1.029	1.01906	1.02952
Z:\HESI-source-performance\Slice-PASEF\HeLa-phospho\Raw-Data\Unenrich\20221109_HESI-DIA-PASEF-unenrich-HeLa-1000ng_1_1_4987.d	20221109_HESI-DIA-PASEF-unenrich-HeLa-1000ng_1_1_4987	Q9UMS4	Q9UMS4	PRP19_HUMAN	PRPF19	133377	133009	133576	133377	133009	133576	133576	QVASHVGLHSASIPGILALDLC(UniMod:4)PSDTNK	QVASHVGLHSASIPGILALDLCPSDTNK	QVASHVGLHSASIPGILALDLC(UniMod:4)PSDTNK4	4	1e-09	0	1e-09	0.000231321	0.000203874	0.000218866	0.000204207	0	1	48439.8	47903.4	47912.4		29079	0.982476	17.8595	17.8361	17.883	74.2454	17.9469	73.6221	Pre-mRNA-processing factor 19	0	0	0.951289	29399	5.14463	0.464672	1	2.97326	1	0.89727	0.19042	14809.6;22205.8;11424.4;13501.4;7715.3;14827.5;4963.18;2761.1;3093.11;2686.1;6227.23;627.029;	14809.6;22205.8;11424.4;13501.4;7715.3;14827.5;4963.18;2761.1;3093.11;2686.1;6227.23;627.029;	0.975183;0.995664;0.966297;0.918227;0.962435;0.971348;0.971516;0.975797;0.961052;0.995085;0.976627;0.809839;	36568	2.97326	0	0	0	1	1	1.02021	1.029	1.01874	1.02988
Z:\HESI-source-performance\Slice-PASEF\HeLa-phospho\Raw-Data\Unenrich\20221109_HESI-DIA-PASEF-unenrich-HeLa-1000ng_1_1_4988.d	20221109_HESI-DIA-PASEF-unenrich-HeLa-1000ng_1_1_4988	Q9UMS4	Q9UMS4	PRP19_HUMAN	PRPF19	133000	132410	131823	133000	132410	131823	131823	QVASHVGLHSASIPGILALDLC(UniMod:4)PSDTNK	QVASHVGLHSASIPGILALDLCPSDTNK	QVASHVGLHSASIPGILALDLC(UniMod:4)PSDTNK4	4	3.53511e-07	3.53511e-07	1e-09	0.000239292	0.000211595	0.000218866	0.000211954	0	1	50535.5	49966.9	49810		22370	0.990363	17.8843	17.8609	17.9077	74.2454	17.9458	73.7983	Pre-mRNA-processing factor 19	0	0	0.925016	22695.8	5.17077	0.551918	1	1.4789	1	1.39274	0.160089	16278.5;19859.6;14397.5;10785.4;8481.33;13235.5;5103.2;2767.11;3168.11;1664.06;4228.14;302.01;	16278.5;19859.6;14397.5;10785.4;8481.33;13235.5;5103.2;2767.11;3168.11;1664.06;4228.14;302.01;	0.985437;0.996746;0.987128;0.864871;0.97699;0.975594;0.995919;0.86482;0.964651;0.957093;0.920941;0.638241;	36616	1.4789	0	0	0	1	1	1.02229	1.029	1.01971	1.03142
Z:\HESI-source-performance\Slice-PASEF\HeLa-phospho\Raw-Data\Unenrich\20221109_HESI-DIA-PASEF-unenrich-HeLa-1000ng_1_1_4986.d	20221109_HESI-DIA-PASEF-unenrich-HeLa-1000ng_1_1_4986	P11532	P11532	DMD_HUMAN	DMD	7597.18	7572.18	8267.49	7597.18	7572.18	8267.49	8267.49	QVASSTGFC(UniMod:4)DQR	QVASSTGFCDQR	QVASSTGFC(UniMod:4)DQR2	2	0.00326057	0.065139	0.000643332	0.000266525	0.000242542	0.000218866	0.000242954	0	1	850.023	837.812	840.227		2109.47	0.75118	6.98952	6.96613	7.01299	-11.3001	6.98639	-11.2336	Dystrophin	0	0	0.838108	2134.06	1.65086	0.146123	0.981574	0	0.937913	1.04326	0.201387	239.005;284.008;39.0013;264.008;327.009;0;0;428.016;0;0;0;0;	239.005;284.008;39.0013;264.008;327.009;0;0;428.016;0;0;0;0;	0.640553;0.722365;0.13532;0.623613;0.857063;0;0;0.752708;0;0;0;0;	14290	0	0	0	0	0.934861	1	0.941705	0.948	0.939366	0.94988
Z:\HESI-source-performance\Slice-PASEF\HeLa-phospho\Raw-Data\Unenrich\20221109_HESI-DIA-PASEF-unenrich-HeLa-1000ng_1_1_4987.d	20221109_HESI-DIA-PASEF-unenrich-HeLa-1000ng_1_1_4987	P11532	P11532	DMD_HUMAN	DMD	9776.22	9618.71	9481.51	9776.22	9618.71	9481.51	9481.51	QVASSTGFC(UniMod:4)DQR	QVASSTGFCDQR	QVASSTGFC(UniMod:4)DQR2	2	0.000481626	0.00551049	0.000643332	0.000231321	0.000203874	0.000218866	0.000204207	0	1	797.025	791.754	791.903		1904.74	0.826943	7.00254	6.97914	7.02597	-11.3001	6.98589	-11.0732	Dystrophin	0	0	0.917324	1917.06	2.1006	0.26121	0.948994	0.382535	0.994464	1.07394	0.265119	326.009;311.011;249.008;0;160.004;140.005;0;421.011;0;0;0;0;	326.009;311.011;249.008;0;160.004;140.005;0;421.011;0;0;0;0;	0.968093;0.799983;0.852201;0;0.591752;0.574603;0;0.550929;0;0;0;0;	14314	0.382535	0	0	0	0.994489	1	0.933333	0.948	0.939722	0.941018
Z:\HESI-source-performance\Slice-PASEF\HeLa-phospho\Raw-Data\Unenrich\20221109_HESI-DIA-PASEF-unenrich-HeLa-1000ng_1_1_4988.d	20221109_HESI-DIA-PASEF-unenrich-HeLa-1000ng_1_1_4988	P11532	P11532	DMD_HUMAN	DMD	9773.21	9927.86	9280.1	9773.21	9927.86	9280.1	9280.1	QVASSTGFC(UniMod:4)DQR	QVASSTGFCDQR	QVASSTGFC(UniMod:4)DQR2	2	0.00162731	0.0378579	0.000643332	0.000239292	0.000211595	0.000218866	0.000211954	0	1	744.022	729.683	727.392		1015.81	0.715118	7.01583	6.99241	7.03926	-11.3001	6.98731	-10.9244	Dystrophin	0	0	0.402546	1039.03	1.44696	0.432062	0.816389	0	0.963114	0	-10000000	313.011;280.008;141.005;272.011;151.004;0;253.008;0;0;0;0;0;	313.011;280.008;141.005;272.011;151.004;0;253.008;0;0;0;0;0;	0.62937;0.695738;0.620793;0.699487;0.928797;0;0.655251;0;0;0;0;0;	14338	0	0	0	0	0.962142	1	0.934773	0.948	0.940379	0.941819
Z:\HESI-source-performance\Slice-PASEF\HeLa-phospho\Raw-Data\Unenrich\20221109_HESI-DIA-PASEF-unenrich-HeLa-1000ng_1_1_4986.d	20221109_HESI-DIA-PASEF-unenrich-HeLa-1000ng_1_1_4986	P18206	P18206	VINC_HUMAN	VCL	167443	163308	160468	167443	163308	160468	160468	QVATALQNLQTK	QVATALQNLQTK	QVATALQNLQTK2	2	1.17305e-07	1.17305e-07	1.17305e-07	0.000266525	0.000242542	0.000218866	0.000242954	0	1	39480.1	39003.6	39116		93310.3	0.996272	11.04	11.0166	11.0634	22.2215	11.1732	21.1629	Vinculin	0	0	0.992944	94178.9	5.76029	0.682491	1	2.50255	1	0.673386	0.0818901	16016.5;15804.5;15971.5;10415.4;7659.23;8649.32;5044.16;6225.21;143.006;1494.05;2150.06;514.017;	16016.5;15804.5;15971.5;10415.4;7659.23;8649.32;5044.16;6225.21;143.006;1494.05;2150.06;514.017;	0.995875;0.998491;0.949205;0.961456;0.992524;0.975754;0.97998;0.936809;0.42065;0.81508;0.914321;0.862663;	22591	2.50255	0	0	0	1	1	0.964375	0.984	0.974807	0.973353
Z:\HESI-source-performance\Slice-PASEF\HeLa-phospho\Raw-Data\Unenrich\20221109_HESI-DIA-PASEF-unenrich-HeLa-1000ng_1_1_4987.d	20221109_HESI-DIA-PASEF-unenrich-HeLa-1000ng_1_1_4987	P18206	P18206	VINC_HUMAN	VCL	160790	160380	158903	160790	160380	158903	158903	QVATALQNLQTK	QVATALQNLQTK	QVATALQNLQTK2	2	3.30412e-06	3.30412e-06	1.17305e-07	0.000231321	0.000203874	0.000218866	0.000204207	0	1	37660.2	37529.4	37536.5		102431	0.983822	11.0408	11.0173	11.0642	22.2215	11.1705	21.2152	Vinculin	0	0	0.98889	102769	5.95459	0.792277	1	2.5241	0.999997	0.706738	0.12298	14111.4;14183.5;11978.4;11200.4;9365.32;9199.32;4236.14;5670.18;0;1404.04;2257.06;286.008;	14111.4;14183.5;11978.4;11200.4;9365.32;9199.32;4236.14;5670.18;0;1404.04;2257.06;286.008;	0.986726;0.982784;0.992354;0.977869;0.981018;0.977395;0.997861;0.972811;0;0.861078;0.749004;0.653905;	22591	2.5241	0	0	0	0.999997	1	0.965625	0.984	0.974843	0.974375
Z:\HESI-source-performance\Slice-PASEF\HeLa-phospho\Raw-Data\Unenrich\20221109_HESI-DIA-PASEF-unenrich-HeLa-1000ng_1_1_4988.d	20221109_HESI-DIA-PASEF-unenrich-HeLa-1000ng_1_1_4988	P18206	P18206	VINC_HUMAN	VCL	159586	155910	160114	159586	155910	160114	160114	QVATALQNLQTK	QVATALQNLQTK	QVATALQNLQTK2	2	6.48104e-07	6.48104e-07	1.17305e-07	0.000239292	0.000211595	0.000218866	0.000211954	0	1	39063.3	38872	38750		91219.4	0.987119	11.0424	11.0189	11.0658	22.2215	11.1796	21.1517	Vinculin	0	0	0.994807	91956.9	5.68972	0.768669	1	3.07188	0.999999	1.17486	0.043524	15821.5;14665.5;16543.5;12628.4;8576.27;7313.24;4166.13;5935.21;232.008;2333.07;2495.09;295.008;	15821.5;14665.5;16543.5;12628.4;8576.27;7313.24;4166.13;5935.21;232.008;2333.07;2495.09;295.008;	0.984192;0.986494;0.998044;0.974799;0.993589;0.936027;0.964518;0.986055;0.525248;0.887423;0.972198;0.650206;	22591	3.07188	0	0	0	0.999999	1	0.966354	0.984	0.975561	0.974321
Z:\HESI-source-performance\Slice-PASEF\HeLa-phospho\Raw-Data\Unenrich\20221109_HESI-DIA-PASEF-unenrich-HeLa-1000ng_1_1_4986.d	20221109_HESI-DIA-PASEF-unenrich-HeLa-1000ng_1_1_4986	P08648	P08648	ITA5_HUMAN	ITGA5	45951	45575.5	46513.8	45951	45575.5	46513.8	46513.8	QVATAVQWTK	QVATAVQWTK	QVATAVQWTK2	2	2.99128e-06	2.99128e-06	2.99128e-06	0.000266525	0.000242542	0.000218866	0.000242954	0	1	11367.3	11226.3	11258.7		13284.1	0.970716	10.4129	10.3895	10.4363	16.9116	10.4962	16.236	Integrin alpha-5	0	0	0.93037	13412.3	3.36641	0.58341	0.997133	1.26079	0.999997	0.705914	0.263874	5637.17;2775.09;4115.12;2955.07;1207.03;2953.08;741.021;270.009;1556.04;571.019;125.002;1305.04;	5637.17;2775.09;4115.12;2955.07;1207.03;2953.08;741.021;270.009;1556.04;571.019;125.002;1305.04;	0.988846;0.929307;0.957487;0.975016;0.919205;0.977146;0.876165;0.656651;0.827159;0.799285;0.459997;0.803708;	21306	1.26079	0	0	0	0.999997	1	0.884063	0.892	0.885423	0.8905
Z:\HESI-source-performance\Slice-PASEF\HeLa-phospho\Raw-Data\Unenrich\20221109_HESI-DIA-PASEF-unenrich-HeLa-1000ng_1_1_4987.d	20221109_HESI-DIA-PASEF-unenrich-HeLa-1000ng_1_1_4987	P08648	P08648	ITA5_HUMAN	ITGA5	48935.1	48851.8	48233	48935.1	48851.8	48233	48233	QVATAVQWTK	QVATAVQWTK	QVATAVQWTK2	2	6.20059e-05	9.58285e-05	2.99128e-06	0.000231321	0.000203874	0.000218866	0.000204207	0	1	10733.3	10842.5	10844.5		13147.3	0.97011	10.4136	10.3902	10.437	16.9116	10.4909	16.252	Integrin alpha-5	0	0	0.915224	13012.4	2.77459	0.395553	1	0.58796	0.999903	0.831447	0.306766	5765.15;2761.08;3777.1;2207.06;1176.03;1594.04;595.016;209.005;497.012;1189.03;165.005;569.016;	5765.15;2761.08;3777.1;2207.06;1176.03;1594.04;595.016;209.005;497.012;1189.03;165.005;569.016;	0.991326;0.981752;0.901408;0.900128;0.924159;0.835585;0.744155;0.655101;0.768373;0.691124;0.461161;0.697792;	21306	0.58796	0	0	0	0.999904	1	0.886042	0.892	0.885991	0.89251
Z:\HESI-source-performance\Slice-PASEF\HeLa-phospho\Raw-Data\Unenrich\20221109_HESI-DIA-PASEF-unenrich-HeLa-1000ng_1_1_4988.d	20221109_HESI-DIA-PASEF-unenrich-HeLa-1000ng_1_1_4988	P08648	P08648	ITA5_HUMAN	ITGA5	46637.4	46410.4	46051.7	46637.4	46410.4	46051.7	46051.7	QVATAVQWTK	QVATAVQWTK	QVATAVQWTK2	2	3.52224e-05	8.97411e-05	2.99128e-06	0.000239292	0.000211595	0.000218866	0.000211954	0	1	10372.3	10305.8	10273.4		13015.1	0.975272	10.4271	10.4037	10.4505	16.9116	10.4929	16.3295	Integrin alpha-5	0	0	0.963452	13140.3	2.88412	0.542504	0.998506	1.50397	0.999909	1.29605	0.139931	5484.15;1778.05;4333.11;3110.08;1731.05;1874.05;1151.03;228.007;740.018;201.006;347.009;1558.04;	5484.15;1778.05;4333.11;3110.08;1731.05;1874.05;1151.03;228.007;740.018;201.006;347.009;1558.04;	0.980323;0.931422;0.947774;0.991436;0.951241;0.834949;0.849015;0.636958;0.760232;0.615807;0.632963;0.956077;	21330	1.50397	0	0	0	0.99991	1	0.886458	0.892	0.886111	0.892249
Z:\HESI-source-performance\Slice-PASEF\HeLa-phospho\Raw-Data\Unenrich\20221109_HESI-DIA-PASEF-unenrich-HeLa-1000ng_1_1_4986.d	20221109_HESI-DIA-PASEF-unenrich-HeLa-1000ng_1_1_4986	Q01518	Q01518	CAP1_HUMAN	CAP1	379028	378373	369413	379028	378373	369413	369413	QVAYIYK	QVAYIYK	QVAYIYK2	2	0.000140351	0.00131727	0.000138202	0.000266525	0.000242542	0.000218866	0.000242954	0	1	24652.5	24027.7	24097		40573.5	0.985599	9.25876	9.23534	9.28222	6.19949	9.1302	7.25077	Adenylyl cyclase-associated protein 1	0	0	0.954296	41508.9	4.2418	0.430827	0.997393	0.550716	0.998663	1.62841	0.07069	12219.2;6522.13;5911.13;2470.05;300.006;422.01;	12219.2;6522.13;5911.13;2470.05;300.006;422.01;	0.984673;0.989603;0.983095;0.963887;0.651251;0.655257;	18939	0.550716	0	0	0	0.998683	1	0.817083	0.824	0.820487	0.820512
Z:\HESI-source-performance\Slice-PASEF\HeLa-phospho\Raw-Data\Unenrich\20221109_HESI-DIA-PASEF-unenrich-HeLa-1000ng_1_1_4987.d	20221109_HESI-DIA-PASEF-unenrich-HeLa-1000ng_1_1_4987	Q01518	Q01518	CAP1_HUMAN	CAP1	360147	353167	364540	360147	353167	364540	364540	QVAYIYK	QVAYIYK	QVAYIYK2	2	0.000113369	0.00107488	0.000138202	0.000231321	0.000203874	0.000218866	0.000204207	0	1	27923.6	27684.3	27689.5		46797.5	0.987682	9.24777	9.22436	9.27127	6.19949	9.12571	7.15745	Adenylyl cyclase-associated protein 1	0	0	0.973656	47193	3.70094	0.581148	0.999477	0.340789	0.998915	1.49801	0.0926586	14242.3;6553.14;7128.14;1606.04;360.008;233.004;	14242.3;6553.14;7128.14;1606.04;360.008;233.004;	0.993024;0.991877;0.973152;0.79883;0.593263;0.510387;	18915	0.340789	0	0	0	0.998925	1	0.815	0.824	0.820371	0.818436
Z:\HESI-source-performance\Slice-PASEF\HeLa-phospho\Raw-Data\Unenrich\20221109_HESI-DIA-PASEF-unenrich-HeLa-1000ng_1_1_4988.d	20221109_HESI-DIA-PASEF-unenrich-HeLa-1000ng_1_1_4988	Q01518	Q01518	CAP1_HUMAN	CAP1	375271	372354	369299	375271	372354	369299	369299	QVAYIYK	QVAYIYK	QVAYIYK2	2	0.000101947	0.000703929	0.000138202	0.000239292	0.000211595	0.000218866	0.000211954	0	1	28822.6	28472.3	28382.9		46453.3	0.989065	9.24991	9.22644	9.27331	6.19949	9.12694	7.18377	Adenylyl cyclase-associated protein 1	0	0	0.971545	47173	3.5655	0.337894	1	0.537293	0.999288	2.12776	0.209888	13421.3;7643.17;7758.15;1680.03;412.01;457.01;	13421.3;7643.17;7758.15;1680.03;412.01;457.01;	0.990856;0.992082;0.982995;0.918422;0.576138;0.579533;	18915	0.537293	0	0	0	0.999296	1	0.816458	0.824	0.82108	0.819476
Z:\HESI-source-performance\Slice-PASEF\HeLa-phospho\Raw-Data\Unenrich\20221109_HESI-DIA-PASEF-unenrich-HeLa-1000ng_1_1_4986.d	20221109_HESI-DIA-PASEF-unenrich-HeLa-1000ng_1_1_4986	Q7L5N1	Q7L5N1	CSN6_HUMAN	COPS6	41892.9	41920.4	42783.8	41892.9	41920.4	42783.8	42783.8	QVC(UniMod:4)EIIESPLFLK	QVCEIIESPLFLK	QVC(UniMod:4)EIIESPLFLK2	2	2.93262e-07	2.93262e-07	2.93262e-07	0.000266525	0.000242542	0.000218866	0.000242954	0	1	13333.5	13058.3	13095.9		13492.6	0.976411	19.2314	19.208	19.2549	85.9996	19.2247	85.8018	COP9 signalosome complex subunit 6	0	0	0.982141	13737.4	3.66249	0.615253	1	3.13709	1	1.19847	0.310832	4892.16;5462.22;2979.12;1668.07;1822.07;3670.15;1345.05;1312.06;1759.08;1907.07;2720.1;815.034;	4892.16;5462.22;2979.12;1668.07;1822.07;3670.15;1345.05;1312.06;1759.08;1907.07;2720.1;815.034;	0.981195;0.962028;0.994925;0.892528;0.932908;0.975326;0.884822;0.769234;0.969256;0.910523;0.984998;0.842345;	39382	3.13709	0	0	0	1	1	1.05958	1.064	1.05518	1.06791
Z:\HESI-source-performance\Slice-PASEF\HeLa-phospho\Raw-Data\Unenrich\20221109_HESI-DIA-PASEF-unenrich-HeLa-1000ng_1_1_4987.d	20221109_HESI-DIA-PASEF-unenrich-HeLa-1000ng_1_1_4987	Q7L5N1	Q7L5N1	CSN6_HUMAN	COPS6	43015.8	43013.7	42876.4	43015.8	43013.7	42876.4	42876.4	QVC(UniMod:4)EIIESPLFLK	QVCEIIESPLFLK	QVC(UniMod:4)EIIESPLFLK2	2	2.36008e-06	2.36008e-06	2.93262e-07	0.000231321	0.000203874	0.000218866	0.000204207	0	1	13534.5	13356.3	13358.9		12137.9	0.961618	19.232	19.2086	19.2554	85.9996	19.2242	85.8271	COP9 signalosome complex subunit 6	0	0	0.959273	12297.4	2.48521	0.538805	1	2.28007	0.999998	1.05562	0.770069	5846.18;4294.16;3394.12;1431.07;2207.09;3481.12;1816.09;893.037;3730.18;1982.07;3225.14;426.015;	5846.18;4294.16;3394.12;1431.07;2207.09;3481.12;1816.09;893.037;3730.18;1982.07;3225.14;426.015;	0.974097;0.977615;0.919884;0.948173;0.892904;0.869388;0.92314;0.909101;0.978551;0.793432;0.872485;0.578336;	39382	2.28007	0	0	0	0.999998	1	1.06031	1.064	1.05563	1.06814
Z:\HESI-source-performance\Slice-PASEF\HeLa-phospho\Raw-Data\Unenrich\20221109_HESI-DIA-PASEF-unenrich-HeLa-1000ng_1_1_4988.d	20221109_HESI-DIA-PASEF-unenrich-HeLa-1000ng_1_1_4988	Q7L5N1	Q7L5N1	CSN6_HUMAN	COPS6	44126	43579.6	42833.9	44126	43579.6	42833.9	42833.9	QVC(UniMod:4)EIIESPLFLK	QVCEIIESPLFLK	QVC(UniMod:4)EIIESPLFLK2	2	1.06053e-06	1.06053e-06	2.93262e-07	0.000239292	0.000211595	0.000218866	0.000211954	0	1	16426.6	16326.9	16275.7		12195.3	0.973572	19.2333	19.2098	19.2567	85.9996	19.2279	85.8136	COP9 signalosome complex subunit 6	0	0	0.958712	12308.4	3.5373	0.493105	1	2.09345	0.999999	1.57293	0.3312	7405.25;6493.25;2528.11;1465.05;2832.11;4560.2;2436.1;763.03;1832.06;1809.06;2854.11;469.021;	7405.25;6493.25;2528.11;1465.05;2832.11;4560.2;2436.1;763.03;1832.06;1809.06;2854.11;469.021;	0.99071;0.966525;0.941476;0.742285;0.959005;0.964584;0.934938;0.951312;0.940179;0.931726;0.9576;0.81144;	39382	2.09345	0	0	0	0.999999	1	1.06615	1.064	1.05589	1.07362
Z:\HESI-source-performance\Slice-PASEF\HeLa-phospho\Raw-Data\Unenrich\20221109_HESI-DIA-PASEF-unenrich-HeLa-1000ng_1_1_4986.d	20221109_HESI-DIA-PASEF-unenrich-HeLa-1000ng_1_1_4986	Q9HC35	Q9HC35	EMAL4_HUMAN	EML4	18290.6	17937.4	17782.6	18290.6	17937.4	17782.6	17782.6	QVC(UniMod:4)LWNSMEHR	QVCLWNSMEHR	QVC(UniMod:4)LWNSMEHR3	3	0.0015204	0.025532	0.000303786	0.000266525	0.000242542	0.000218866	0.000242954	0	1	2891.06	2844.34	2852.54		3696.17	0.880183	12.2706	12.2472	12.294	28.4107	11.975	30.521	Echinoderm microtubule-associated protein-like 4	0	0	0.786797	3746.08	1.54839	0.379042	0.985909	0	0.97471	1.20505	0.108546	1069.02;592.014;824.017;361.006;998.021;68.0018;271.007;158.004;65.0016;97.0017;204.004;205.003;	1069.02;592.014;824.017;361.006;998.021;68.0018;271.007;158.004;65.0016;97.0017;204.004;205.003;	0.881274;0.544418;0.972892;0.689104;0.802468;0.386174;0.635934;0.746899;0.507817;0.507817;0.461163;0.507817;	25113	0	0	0	0	0.974468	1	0.78	0.782	0.779738	0.783321
Z:\HESI-source-performance\Slice-PASEF\HeLa-phospho\Raw-Data\Unenrich\20221109_HESI-DIA-PASEF-unenrich-HeLa-1000ng_1_1_4987.d	20221109_HESI-DIA-PASEF-unenrich-HeLa-1000ng_1_1_4987	Q9HC35	Q9HC35	EMAL4_HUMAN	EML4	17937.6	17938.8	17381	17937.6	17938.8	17381	17381	QVC(UniMod:4)LWNSMEHR	QVCLWNSMEHR	QVC(UniMod:4)LWNSMEHR3	3	0.000228056	0.00359496	0.000303786	0.000231321	0.000203874	0.000218866	0.000204207	0	1	2001.04	1991.29	1991.66		2085.22	0.917865	12.2366	12.2132	12.26	28.4107	11.9735	30.2888	Echinoderm microtubule-associated protein-like 4	0	0	0.580028	2095.04	1.46145	0.441763	0.234591	0.318032	0.996381	1.73188	0.117185	724.016;367.007;600.012;343.006;677.012;65.0018;108.002;384.007;244.005;0;343.007;0;	724.016;367.007;600.012;343.006;677.012;65.0018;108.002;384.007;244.005;0;343.007;0;	0.852678;0.562937;0.976615;0.856094;0.935508;0.62773;0.505081;0.844287;0.453408;0;0.67747;0;	25041	0.318032	0	0	0	0.996405	1	0.786771	0.782	0.780044	0.789506
Z:\HESI-source-performance\Slice-PASEF\HeLa-phospho\Raw-Data\Unenrich\20221109_HESI-DIA-PASEF-unenrich-HeLa-1000ng_1_1_4986.d	20221109_HESI-DIA-PASEF-unenrich-HeLa-1000ng_1_1_4986	P62877	P62877	RBX1_HUMAN	RBX1	8873.18	8771.72	8771.71	8873.18	8771.72	8771.71	8771.71	QVC(UniMod:4)PLDNR	QVCPLDNR	QVC(UniMod:4)PLDNR2	2	0.000765211	0.0127422	0.000250262	0.00601443	0.00682878	0.00185092	0.00684131	0	1	8873.18	8771.72	8796.99		7233.56	0.946472	6.90891	6.88549	6.93232	-16.5511	6.3633	-12.0659	E3 ubiquitin-protein ligase RBX1	0	0	0.944249	7296.21	2.30326	0.491314	0.99034	0.60002	0.987216	1.32936	0.207244	4575.1;3280.06;1018.02;219.004;112.002;756.018;187.004;242.006;188.004;1136.03;0;393.011;	4575.1;3280.06;1018.02;219.004;112.002;756.018;187.004;242.006;188.004;1136.03;0;393.011;	0.937916;0.985243;0.86;0.669751;0.515152;0.756955;0.402142;0.668754;0.638056;0.916133;0;0.564912;	14124	0.60002	0	0	0	0.987258	1	0.830104	0.841	0.837061	0.833718
Z:\HESI-source-performance\Slice-PASEF\HeLa-phospho\Raw-Data\Unenrich\20221109_HESI-DIA-PASEF-unenrich-HeLa-1000ng_1_1_4987.d	20221109_HESI-DIA-PASEF-unenrich-HeLa-1000ng_1_1_4987	P62877	P62877	RBX1_HUMAN	RBX1	9475.21	9405.09	9405.09	9475.21	9405.09	9405.09	9405.09	QVC(UniMod:4)PLDNR	QVCPLDNR	QVC(UniMod:4)PLDNR2	2	0.000183323	0.00238072	0.000250262	0.000655022	0.000576258	0.00185092	0.000577034	0	1	9475.21	9405.09	9406.87		7283.26	0.947122	6.91021	6.88675	6.93361	-16.5511	6.36556	-11.9936	E3 ubiquitin-protein ligase RBX1	0	0	0.790707	7336.17	2.51773	0.210437	0.907654	0.463141	0.997601	1.21164	0.268881	6072.13;2714.06;689.014;569.012;0;419.012;442.01;475.013;174.004;877.02;224.006;908.017;	6072.13;2714.06;689.014;569.012;0;419.012;442.01;475.013;174.004;877.02;224.006;908.017;	0.990292;0.912076;0.704719;0.664181;0;0.776946;0.554671;0.727434;0.37704;0.793036;0.717002;0.809536;	14124	0.463141	0	0	0	0.997619	1	0.827292	0.841	0.837032	0.830599
Z:\HESI-source-performance\Slice-PASEF\HeLa-phospho\Raw-Data\Unenrich\20221109_HESI-DIA-PASEF-unenrich-HeLa-1000ng_1_1_4988.d	20221109_HESI-DIA-PASEF-unenrich-HeLa-1000ng_1_1_4988	P62877	P62877	RBX1_HUMAN	RBX1	10098.2	10069.3	10069.3	10098.2	10069.3	10069.3	10069.3	QVC(UniMod:4)PLDNR	QVCPLDNR	QVC(UniMod:4)PLDNR2	2	0.00143186	0.0320507	0.000250262	0.0121488	0.012504	0.00185092	0.0125278	0	1	10098.2	10069.3	10037.7		7202.77	0.958939	6.91171	6.88828	6.93517	-16.5511	6.37089	-11.9334	E3 ubiquitin-protein ligase RBX1	0	0	0.851003	7246.19	2.63847	0.522156	0.782775	0.90573	0.968594	0.792486	0.136519	6293.13;3236.06;569.014;250.005;0;1107.02;957.02;1944.03;306.008;611.014;286.006;720.015;	6293.13;3236.06;569.014;250.005;0;1107.02;957.02;1944.03;306.008;611.014;286.006;720.015;	0.960801;0.968567;0.883582;0.572825;0;0.714561;0.64599;0.696669;0.747509;0.875502;0.511739;0.876955;	14124	0.90573	0	0	0	0.967949	1	0.827159	0.841	0.837612	0.829883
Z:\HESI-source-performance\Slice-PASEF\HeLa-phospho\Raw-Data\Unenrich\20221109_HESI-DIA-PASEF-unenrich-HeLa-1000ng_1_1_4986.d	20221109_HESI-DIA-PASEF-unenrich-HeLa-1000ng_1_1_4986	Q9Y6C9	Q9Y6C9	MTCH2_HUMAN	MTCH2	79561.7	79838.1	77993.1	79561.7	79838.1	77993.1	77993.1	QVC(UniMod:4)QLPGLFSYAQHIASIDGR	QVCQLPGLFSYAQHIASIDGR	QVC(UniMod:4)QLPGLFSYAQHIASIDGR3	3	5.86524e-07	5.86524e-07	5.86524e-07	0.000266525	0.000242542	0.000218866	0.000242954	0	1	46537.5	46191.1	46324.2		30577.4	0.990739	19.8872	19.8638	19.9106	94.905	19.9578	94.2453	Mitochondrial carrier homolog 2	0	0	0.945484	30718.3	4.82986	0.223608	1	4.69136	0.999999	1.39732	0.573807	33459.1;7172.26;6432.24;3208.12;1785.06;6646.24;705.026;1972.08;1886.07;1849.06;3724.12;4243.17;	33459.1;7172.26;6432.24;3208.12;1785.06;6646.24;705.026;1972.08;1886.07;1849.06;3724.12;4243.17;	0.99403;0.912507;0.985588;0.959807;0.98425;0.979158;0.798476;0.904908;0.911746;0.933019;0.953799;0.976421;	40726	4.69136	0	0	0	0.999999	1	1.03875	1.039	1.02829	1.04839
Z:\HESI-source-performance\Slice-PASEF\HeLa-phospho\Raw-Data\Unenrich\20221109_HESI-DIA-PASEF-unenrich-HeLa-1000ng_1_1_4987.d	20221109_HESI-DIA-PASEF-unenrich-HeLa-1000ng_1_1_4987	Q9Y6C9	Q9Y6C9	MTCH2_HUMAN	MTCH2	81391.7	80695.3	80244.1	81391.7	80695.3	80244.1	80244.1	QVC(UniMod:4)QLPGLFSYAQHIASIDGR	QVCQLPGLFSYAQHIASIDGR	QVC(UniMod:4)QLPGLFSYAQHIASIDGR3	3	5.3102e-06	5.3102e-06	5.86524e-07	0.000231321	0.000203874	0.000218866	0.000204207	0	1	45198.5	45187.8	45196.4		25950.6	0.982756	19.8877	19.8643	19.9111	94.905	19.9541	94.271	Mitochondrial carrier homolog 2	0	0	0.935962	25951.8	4.15292	0.257141	1	4.31747	0.999995	0.897283	0.388616	30892.9;6257.24;8127.32;1713.06;2154.08;6178.21;338.011;2531.09;2068.08;1271.05;1940.07;4552.18;	30892.9;6257.24;8127.32;1713.06;2154.08;6178.21;338.011;2531.09;2068.08;1271.05;1940.07;4552.18;	0.991742;0.980809;0.98489;0.963055;0.986814;0.935016;0.604037;0.884154;0.911946;0.879599;0.92227;0.973966;	40726	4.31747	0	0	0	0.999995	1	1.0399	1.039	1.02857	1.04938
Z:\HESI-source-performance\Slice-PASEF\HeLa-phospho\Raw-Data\Unenrich\20221109_HESI-DIA-PASEF-unenrich-HeLa-1000ng_1_1_4988.d	20221109_HESI-DIA-PASEF-unenrich-HeLa-1000ng_1_1_4988	Q9Y6C9	Q9Y6C9	MTCH2_HUMAN	MTCH2	78286.5	77869.6	80159.6	78286.5	77869.6	80159.6	80159.6	QVC(UniMod:4)QLPGLFSYAQHIASIDGR	QVCQLPGLFSYAQHIASIDGR	QVC(UniMod:4)QLPGLFSYAQHIASIDGR3	3	1.49655e-05	1.49655e-05	5.86524e-07	0.000239292	0.000211595	0.000218866	0.000211954	0	1	46231.9	45408.4	45265.8		25683.9	0.979239	19.8891	19.8657	19.9125	94.905	19.9559	94.2404	Mitochondrial carrier homolog 2	0	0	0.803218	26232.1	3.78831	0.242247	1	4.42243	0.999985	0.411637	0.352415	34629.5;7987.29;5892.19;2429.07;1027.04;5710.19;304.01;2980.1;1554.05;1612.05;1978.08;4987.22;	34629.5;7987.29;5892.19;2429.07;1027.04;5710.19;304.01;2980.1;1554.05;1612.05;1978.08;4987.22;	0.991797;0.950982;0.899867;0.853692;0.89022;0.984986;0.766349;0.949336;0.803385;0.915471;0.889372;0.975525;	40726	4.42243	0	0	0	0.999985	1	1.03823	1.039	1.02943	1.04722
Z:\HESI-source-performance\Slice-PASEF\HeLa-phospho\Raw-Data\Unenrich\20221109_HESI-DIA-PASEF-unenrich-HeLa-1000ng_1_1_4986.d	20221109_HESI-DIA-PASEF-unenrich-HeLa-1000ng_1_1_4986	O00471	O00471	EXOC5_HUMAN	EXOC5	12696.2	12659	45086.7	12696.2	12659	45086.7	45086.7	QVC(UniMod:4)SGEQLANLDK	QVCSGEQLANLDK	QVC(UniMod:4)SGEQLANLDK2	2	0.00905166	0.163987	0.00515758	0.000266525	0.000242542	0.000218866	0.000242954	0	1	871.03	854.809	857.272		2788.37	0.773386	10.0953	10.0719	10.1187	13.9769	10.115	13.8725	Exocyst complex component 5	0	0	0.718495	2833.12	1.1678	0.0521695	1	0	0.857156	1.13371	0.19163	170.006;258.009;0;443.015;0;0;0;215.006;366.013;0;0;172.006;	170.006;258.009;0;443.015;0;0;0;215.006;366.013;0;0;172.006;	0.931863;0.520649;0;0.859764;0;0;0;0.650836;0.97901;0;0;0.269041;	20656	0	0	0	0	0	1	0.995341	1.002	0.991229	1.00528
Z:\HESI-source-performance\Slice-PASEF\HeLa-phospho\Raw-Data\Unenrich\20221109_HESI-DIA-PASEF-unenrich-HeLa-1000ng_1_1_4987.d	20221109_HESI-DIA-PASEF-unenrich-HeLa-1000ng_1_1_4987	O00471	O00471	EXOC5_HUMAN	EXOC5	90984.9	90206.8	46741.4	90984.9	90206.8	46741.4	46741.4	QVC(UniMod:4)SGEQLANLDK	QVCSGEQLANLDK	QVC(UniMod:4)SGEQLANLDK2	2	0.00515758	0.0858001	0.00515758	0.000231321	0.000203874	0.000218866	0.000204207	0	1	936.036	940.333	940.511		3951.94	0.827193	10.1079	10.0845	10.1313	13.9769	10.1178	13.9606	Exocyst complex component 5	0	0	0.322973	3933.14	1.20477	0.0317326	0.948107	0.624516	0.920237	1.56489	0.243072	0;604.024;282.009;332.012;162.005;254.009;308.009;216.009;180.006;0;194.006;520.018;	0;604.024;282.009;332.012;162.005;254.009;308.009;216.009;180.006;0;194.006;520.018;	0;0.931936;0.750015;0.636635;0.633662;0.818609;0.395884;0.608675;0.818314;0;0.402542;0.61979;	20680	0.624516	0	0	0	0.9142	1	1.00125	1.002	0.991423	1.01117
Z:\HESI-source-performance\Slice-PASEF\HeLa-phospho\Raw-Data\Unenrich\20221109_HESI-DIA-PASEF-unenrich-HeLa-1000ng_1_1_4986.d	20221109_HESI-DIA-PASEF-unenrich-HeLa-1000ng_1_1_4986	Q9Y5L0	Q9Y5L0	TNPO3_HUMAN	TNPO3	24904.8	24790.7	23677.9	24904.8	24790.7	23677.9	23677.9	QVC(UniMod:4)WALR	QVCWALR	QVC(UniMod:4)WALR2	2	0.00163997	0.0289138	0.00135303	0.000266525	0.000242542	0.000218866	0.000242954	0	1	15043.3	14992	15035.2		8010.88	0.946789	12.5152	12.4918	12.5386	30.8399	12.3106	32.5138	Transportin-3	0	0	0.884244	8015.18	2.50588	0.468044	1	0	0.971455	1.22818	0.148352	5957.12;6537.12;637.011;2549.05;	5957.12;6537.12;637.011;2549.05;	0.986119;0.933809;0.863295;0.888161;	25614	0	0	0	0	0.971086	1	0.812292	0.802	0.800076	0.815798
Z:\HESI-source-performance\Slice-PASEF\HeLa-phospho\Raw-Data\Unenrich\20221109_HESI-DIA-PASEF-unenrich-HeLa-1000ng_1_1_4987.d	20221109_HESI-DIA-PASEF-unenrich-HeLa-1000ng_1_1_4987	Q9Y5L0	Q9Y5L0	TNPO3_HUMAN	TNPO3	25361.7	25076	24197.5	25361.7	25076	24197.5	24197.5	QVC(UniMod:4)WALR	QVCWALR	QVC(UniMod:4)WALR2	2	0.00125193	0.0196027	0.00135303	0.000231321	0.000203874	0.000218866	0.000204207	0	1	12135.3	12009.5	12011.8		4890.83	0.911393	12.4929	12.4695	12.5163	30.8399	12.3047	32.3834	Transportin-3	0	0	0.876371	4941.11	2.4708	0.420557	0.992537	0	0.980582	0.482667	0.16626	5914.14;4051.09;713.016;2170.05;	5914.14;4051.09;713.016;2170.05;	0.891104;0.902359;0.951673;0.983555;	25566	0	0	0	0	0.980397	1	0.814062	0.802	0.799952	0.817517
Z:\HESI-source-performance\Slice-PASEF\HeLa-phospho\Raw-Data\Unenrich\20221109_HESI-DIA-PASEF-unenrich-HeLa-1000ng_1_1_4988.d	20221109_HESI-DIA-PASEF-unenrich-HeLa-1000ng_1_1_4988	Q9Y5L0	Q9Y5L0	TNPO3_HUMAN	TNPO3	23696.7	23438.5	25421.2	23696.7	23438.5	25421.2	25421.2	QVC(UniMod:4)WALR	QVCWALR	QVC(UniMod:4)WALR2	2	0.00374161	0.0760858	0.00135303	0.000239292	0.000211595	0.000218866	0.000211954	0	1	10336.2	10253.8	10221.6		5295.74	0.937172	12.5293	12.5059	12.5527	30.8399	12.308	32.6322	Transportin-3	0	0	0.839141	5355.12	2.58111	0.356008	0.983418	0	0.928529	0.974277	0.120723	5602.13;3733.08;994.021;1001.03;	5602.13;3733.08;994.021;1001.03;	0.986964;0.896066;0.817768;0.81181;	25638	0	0	0	0	0.923914	1	0.8125	0.802	0.800688	0.815226
Z:\HESI-source-performance\Slice-PASEF\HeLa-phospho\Raw-Data\Unenrich\20221109_HESI-DIA-PASEF-unenrich-HeLa-1000ng_1_1_4986.d	20221109_HESI-DIA-PASEF-unenrich-HeLa-1000ng_1_1_4986	P26639	P26639	SYTC_HUMAN	TARS1	276286	272474	271765	276286	272474	271765	271765	QVDAESWK	QVDAESWK	QVDAESWK2	2	4.93072e-05	3.25531e-05	7.42379e-06	0.000266525	0.000242542	0.000218866	0.000242954	0	1	59185.2	58966.3	59136.2		59378	0.985887	7.99655	7.97314	8.02013	-3.90756	7.87107	-2.90613	Threonine--tRNA ligase 1, cytoplasmic	0	0	0.993947	59427.3	5.29451	0.348787	1	2.20067	0.999967	0.847596	0.33497	31143.6;17461.4;10580.3;7460.14;5619.13;2946.07;5362.13;4099.08;814.017;2805.06;648.016;2188.05;	31143.6;17461.4;10580.3;7460.14;5619.13;2946.07;5362.13;4099.08;814.017;2805.06;648.016;2188.05;	0.988794;0.979404;0.98803;0.974905;0.973902;0.88352;0.979169;0.947398;0.639605;0.838404;0.702567;0.922001;	16353	2.20067	0	0	0	0.999951	1	0.822396	0.827	0.823905	0.825684
Z:\HESI-source-performance\Slice-PASEF\HeLa-phospho\Raw-Data\Unenrich\20221109_HESI-DIA-PASEF-unenrich-HeLa-1000ng_1_1_4987.d	20221109_HESI-DIA-PASEF-unenrich-HeLa-1000ng_1_1_4987	P26639	P26639	SYTC_HUMAN	TARS1	286379	285471	279234	286379	285471	279234	279234	QVDAESWK	QVDAESWK	QVDAESWK2	2	1.72879e-05	1.72879e-05	7.42379e-06	0.000231321	0.000203874	0.000218866	0.000204207	0	1	60036.3	60011	60022.4		62400.1	0.99568	7.9977	7.97422	8.02112	-3.90756	7.86469	-2.84953	Threonine--tRNA ligase 1, cytoplasmic	0	0	0.990889	62414.5	5.51673	0.367999	1	2.49199	0.999983	1.79536	0.273598	30448.6;19159.5;10428.2;7915.16;3842.08;2801.06;7102.13;2579.06;976.023;2543.06;970.024;2316.05;	30448.6;19159.5;10428.2;7915.16;3842.08;2801.06;7102.13;2579.06;976.023;2543.06;970.024;2316.05;	0.998415;0.994003;0.990777;0.987738;0.897641;0.96281;0.947553;0.922064;0.651576;0.954446;0.833865;0.970032;	16353	2.49199	0	0	0	0.999983	1	0.823646	0.827	0.824095	0.826896
Z:\HESI-source-performance\Slice-PASEF\HeLa-phospho\Raw-Data\Unenrich\20221109_HESI-DIA-PASEF-unenrich-HeLa-1000ng_1_1_4988.d	20221109_HESI-DIA-PASEF-unenrich-HeLa-1000ng_1_1_4988	P26639	P26639	SYTC_HUMAN	TARS1	274536	272010	278729	274536	272010	278729	278729	QVDAESWK	QVDAESWK	QVDAESWK2	2	7.42379e-06	7.42379e-06	7.42379e-06	0.000239292	0.000211595	0.000218866	0.000211954	0	1	52940.2	52741.2	52575.6		52496.1	0.983192	8.01117	7.98775	8.03459	-3.90756	7.86771	-2.75602	Threonine--tRNA ligase 1, cytoplasmic	0	0	0.974772	52860.1	5.43012	0.530331	1	2.22276	0.999992	1.19574	0.121336	28110.6;15371.3;9458.24;9318.2;3091.07;3103.07;4991.1;2780.06;1247.03;1766.04;674.018;2423.06;	28110.6;15371.3;9458.24;9318.2;3091.07;3103.07;4991.1;2780.06;1247.03;1766.04;674.018;2423.06;	0.982045;0.992404;0.971629;0.986957;0.92308;0.947036;0.945738;0.927526;0.749667;0.977488;0.756309;0.867423;	16377	2.22276	0	0	0	0.999993	1	0.825	0.827	0.824388	0.827851
Z:\HESI-source-performance\Slice-PASEF\HeLa-phospho\Raw-Data\Unenrich\20221109_HESI-DIA-PASEF-unenrich-HeLa-1000ng_1_1_4986.d	20221109_HESI-DIA-PASEF-unenrich-HeLa-1000ng_1_1_4986	Q5H9F3	Q5H9F3	BCORL_HUMAN	BCORL1	10686.2	10653.7	10653.7	10686.2	10653.7	10653.7	10653.7	QVDC(UniMod:4)SPAGVK	QVDCSPAGVK	QVDC(UniMod:4)SPAGVK2	2	0.00572672	0.110893	0.00572672	0.0476111	0.0468411	0.0329582	0.0469293	0	1	10686.2	10653.7	10684.4		1057.84	0.871966	5.89143	5.86797	5.91482	-23.8882	5.52274	-20.1952	BCL-6 corepressor-like protein 1	0	0	0.34953	1058.02	1.61162	0.502908	0.248455	1.44079	0.89872	1.65545	0.389992	3227.08;4140.1;1157.03;3319.07;192.004;520.011;156.004;344.009;235.004;0;2160.06;129.003;	3227.08;4140.1;1157.03;3319.07;192.004;520.011;156.004;344.009;235.004;0;2160.06;129.003;	0.823214;0.817929;0.70578;0.986773;0.482746;0.652828;0.625151;0.228214;0.517818;0;0.814552;0.443457;	12039	1.44079	0	0	0	0	1	0.841875	0.865	0.86077	0.845788
Z:\HESI-source-performance\Slice-PASEF\HeLa-phospho\Raw-Data\Unenrich\20221109_HESI-DIA-PASEF-unenrich-HeLa-1000ng_1_1_4987.d	20221109_HESI-DIA-PASEF-unenrich-HeLa-1000ng_1_1_4987	Q5H9F3	Q5H9F3	BCORL_HUMAN	BCORL1	13717.3	13399.4	13399.4	13717.3	13399.4	13399.4	13399.4	QVDC(UniMod:4)SPAGVK	QVDCSPAGVK	QVDC(UniMod:4)SPAGVK2	2	0.00811866	0.12819	0.00572672	0.0577807	0.0621515	0.0329582	0.0622786	0	1	13717.3	13399.4	13401.9		750.361	0.95301	5.88106	5.85764	5.90444	-23.8882	5.51801	-20.2791	BCL-6 corepressor-like protein 1	0	0	0	768.022	1.84522	0.333076	0.306646	1.64842	0.885348	1.12059	0.507243	2343.06;7092.17;862.024;4282.11;104.002;924.021;325.009;1392.03;0;0;2132.05;342.009;	2343.06;7092.17;862.024;4282.11;104.002;924.021;325.009;1392.03;0;0;2132.05;342.009;	0.848292;0.991766;0.600817;0.946118;0.522701;0.892222;0.748551;0.7746;0;0;0.886246;0.668351;	12015	1.64842	0	0	0	0	1	0.84375	0.865	0.861259	0.847783
Z:\HESI-source-performance\Slice-PASEF\HeLa-phospho\Raw-Data\Unenrich\20221109_HESI-DIA-PASEF-unenrich-HeLa-1000ng_1_1_4986.d	20221109_HESI-DIA-PASEF-unenrich-HeLa-1000ng_1_1_4986	Q9NV31	Q9NV31	IMP3_HUMAN	IMP3	16898.5	16629.2	16630.3	16898.5	16629.2	16630.3	16630.3	QVDFLNWEVTDHNLHELR	QVDFLNWEVTDHNLHELR	QVDFLNWEVTDHNLHELR4	4	0.000321122	0.00424839	0.000570125	0.000266525	0.000242542	0.000218866	0.000242954	0	1	3006.07	3053.08	3061.88		9666.45	0.9069	17.0872	17.0638	17.1106	67.6412	17.1105	67.4871	U3 small nucleolar ribonucleoprotein protein IMP3	0	0	0	9490.24	1.3127	0.440242	1	0	0.995701	1.62249	0.369905	1274.02;2115.05;520.012;569.01;371.009;742.019;1340.03;115.002;310.006;178.005;731.015;833.019;	1274.02;2115.05;520.012;569.01;371.009;742.019;1340.03;115.002;310.006;178.005;731.015;833.019;	0.786673;0.920377;0.907557;0.521034;0.829148;0.708912;0.979411;0.574531;0.887708;0.544855;0.872141;0.864456;	34986	0	0	0	0	0.995752	1	0.851667	0.853	0.849192	0.856278
Z:\HESI-source-performance\Slice-PASEF\HeLa-phospho\Raw-Data\Unenrich\20221109_HESI-DIA-PASEF-unenrich-HeLa-1000ng_1_1_4986.d	20221109_HESI-DIA-PASEF-unenrich-HeLa-1000ng_1_1_4986	Q4G0J3	Q4G0J3	LARP7_HUMAN	LARP7	10836.3	10761.1	10222.9	10836.3	10761.1	10222.9	10222.9	QVDFWFGDANLHK	QVDFWFGDANLHK	QVDFWFGDANLHK3	3	0.00120733	0.0191553	0.000232186	0.000266525	0.000242542	0.000218866	0.000242954	0	1	5789.13	5640.25	5656.51		5003.79	0.925214	16.6059	16.5825	16.6293	61.8902	16.346	63.8373	La-related protein 7	0	0	0.881046	5121.11	2.40104	0.313862	1	0.909641	0.980905	1.17178	0.133276	3793.08;393.011;363.008;1110.03;886.018;154.004;146.004;462.01;546.012;1076.02;376.008;0;	3793.08;393.011;363.008;1110.03;886.018;154.004;146.004;462.01;546.012;1076.02;376.008;0;	0.986823;0.654593;0.794912;0.81417;0.800583;0.301056;0.522889;0.671432;0.910649;0.796893;0.800697;0;	33999	0.909641	0	0	0	0.980845	1	0.82375	0.829	0.826116	0.827014
Z:\HESI-source-performance\Slice-PASEF\HeLa-phospho\Raw-Data\Unenrich\20221109_HESI-DIA-PASEF-unenrich-HeLa-1000ng_1_1_4988.d	20221109_HESI-DIA-PASEF-unenrich-HeLa-1000ng_1_1_4988	Q4G0J3	Q4G0J3	LARP7_HUMAN	LARP7	12980.3	12902	11326.9	12980.3	12902	11326.9	11326.9	QVDFWFGDANLHK	QVDFWFGDANLHK	QVDFWFGDANLHK3	3	0.000158659	0.00252011	0.000232186	0.000239292	0.000211595	0.000218866	0.000211954	0	1	5046.12	5059.1	5043.22		6012.67	0.964786	16.6198	16.5964	16.6432	61.8902	16.3443	63.8608	La-related protein 7	0	0	0.861602	6016.13	2.24591	0.348148	0.922212	1.19334	0.997457	1.56453	0.135187	2678.06;547.012;244.006;1348.04;1020.03;148.004;0;351.008;430.008;798.016;0;0;	2678.06;547.012;244.006;1348.04;1020.03;148.004;0;351.008;430.008;798.016;0;0;	0.995997;0.797893;0.649091;0.9683;0.8782;0.461091;0;0.809154;0.714135;0.959106;0;0;	34023	1.19334	0	0	0	0.99748	1	0.826458	0.829	0.826733	0.829205
Z:\HESI-source-performance\Slice-PASEF\HeLa-phospho\Raw-Data\Unenrich\20221109_HESI-DIA-PASEF-unenrich-HeLa-1000ng_1_1_4986.d	20221109_HESI-DIA-PASEF-unenrich-HeLa-1000ng_1_1_4986	P02786	P02786	TFR1_HUMAN	TFRC	118452	117466	115932	118452	117466	115932	115932	QVDGDNSHVEMK	QVDGDNSHVEMK	QVDGDNSHVEMK2	2	8.62197e-06	8.62197e-06	8.62197e-06	0.000266525	0.000242542	0.000218866	0.000242954	0	1	1457.05	1450.68	1454.86		10842.1	0.825133	4.71785	4.69443	4.74126	-30.7974	4.74509	-30.4748	Transferrin receptor protein 1	0	0	0.963287	10858.4	2.1111	0.236216	0.980857	0.849821	0.999991	0	-10000000	1045.03;99.0028;271.009;471.017;561.017;141.006;133.004;0;180.006;171.004;500.011;125.003;	1045.03;99.0028;271.009;471.017;561.017;141.006;133.004;0;180.006;171.004;500.011;125.003;	0.90998;0.51668;0.616859;0.692087;0.767326;0.596608;0.584258;0;0.459328;0.697995;0.710249;0.459328;	9634	0.849821	0	0	0	0.999991	1	0.956771	0.973	0.96383	0.96528
Z:\HESI-source-performance\Slice-PASEF\HeLa-phospho\Raw-Data\Unenrich\20221109_HESI-DIA-PASEF-unenrich-HeLa-1000ng_1_1_4987.d	20221109_HESI-DIA-PASEF-unenrich-HeLa-1000ng_1_1_4987	P02786	P02786	TFR1_HUMAN	TFRC	119131	117602	115029	119131	117602	115029	115029	QVDGDNSHVEMK	QVDGDNSHVEMK	QVDGDNSHVEMK2	2	6.20059e-05	0.000115008	8.62197e-06	0.000231321	0.000203874	0.000218866	0.000204207	0	1	1117.04	1111.18	1111.39		11937.8	0.752284	4.73094	4.70753	4.75435	-30.7974	4.74928	-30.3952	Transferrin receptor protein 1	0	0	0.832693	11998.4	2.89001	0.297956	1	0.886647	0.999884	0	-10000000	650.02;110.003;257.011;353.008;155.006;210.008;204.006;0;0;203.006;172.006;128.006;	650.02;110.003;257.011;353.008;155.006;210.008;204.006;0;0;203.006;172.006;128.006;	0.713554;0.611733;0.708104;0.625824;0.708104;0.926231;0;0;0;0.62797;0.697356;0.611733;	9658	0.886647	0	0	0	0.999885	1	0.960455	0.973	0.964127	0.969069
Z:\HESI-source-performance\Slice-PASEF\HeLa-phospho\Raw-Data\Unenrich\20221109_HESI-DIA-PASEF-unenrich-HeLa-1000ng_1_1_4988.d	20221109_HESI-DIA-PASEF-unenrich-HeLa-1000ng_1_1_4988	P02786	P02786	TFR1_HUMAN	TFRC	116390	115199	119339	116390	115199	119339	119339	QVDGDNSHVEMK	QVDGDNSHVEMK	QVDGDNSHVEMK2	2	0.000101947	0.000712131	8.62197e-06	0.000239292	0.000211595	0.000218866	0.000211954	0	1	1959.07	1934.63	1928.56		12480.9	0.742782	4.73206	4.70866	4.75547	-30.7974	4.7536	-30.4943	Transferrin receptor protein 1	0	0	0.958306	12678.4	1.78531	0.0357668	0.988266	1.3043	0.99928	0	-10000000	895.031;242.006;564.02;0;235.006;500.017;226.008;130.006;159.004;0;90.0021;404.014;	895.031;242.006;564.02;0;235.006;500.017;226.008;130.006;159.004;0;90.0021;404.014;	0.943229;0.654779;0.500268;0;0.261303;0.657539;0.776617;0.261303;0.687105;0;0.736705;0.883047;	9658	1.3043	0	0	0	0.999288	1	0.962917	0.973	0.965193	0.970811
Z:\HESI-source-performance\Slice-PASEF\HeLa-phospho\Raw-Data\Unenrich\20221109_HESI-DIA-PASEF-unenrich-HeLa-1000ng_1_1_4986.d	20221109_HESI-DIA-PASEF-unenrich-HeLa-1000ng_1_1_4986	P02786	P02786	TFR1_HUMAN	TFRC	118452	117466	115932	118452	117466	115932	115932	QVDGDNSHVEMK	QVDGDNSHVEMK	QVDGDNSHVEMK3	3	0.000167341	0.00155104	1.30212e-05	0.000266525	0.000242542	0.000218866	0.000242954	0	1	6229.12	6200.3	6218.16		19544.9	0.88387	4.71655	4.69313	4.73997	-30.7974	4.74509	-30.4847	Transferrin receptor protein 1	0	0	0.664379	19579.4	2.88353	0.364108	1	1.75273	0.998426	1.88239	0.263793	2413.05;0;1587.03;1219.02;508.011;2597.05;508.009;1606.04;391.007;1340.03;1090.02;748.012;	2413.05;0;1587.03;1219.02;508.011;2597.05;508.009;1606.04;391.007;1340.03;1090.02;748.012;	0.945824;0;0.969858;0.879501;0.569082;0.828356;0.414679;0.914088;0.880392;0.897398;0.875159;0.831769;	9630	1.75273	0	0	0	0.998449	1	0.783636	0.793	0.790794	0.786718
Z:\HESI-source-performance\Slice-PASEF\HeLa-phospho\Raw-Data\Unenrich\20221109_HESI-DIA-PASEF-unenrich-HeLa-1000ng_1_1_4987.d	20221109_HESI-DIA-PASEF-unenrich-HeLa-1000ng_1_1_4987	P02786	P02786	TFR1_HUMAN	TFRC	119131	117602	115029	119131	117602	115029	115029	QVDGDNSHVEMK	QVDGDNSHVEMK	QVDGDNSHVEMK3	3	0.000183323	0.00243479	1.30212e-05	0.000231321	0.000203874	0.000218866	0.000204207	0	1	5766.12	5671.98	5673.05		23994.8	0.932029	4.72963	4.70622	4.75305	-30.7974	4.74928	-30.4048	Transferrin receptor protein 1	0	0	0.957716	24388.4	2.46331	0.388205	1	1.51125	0.997546	1.3888	0.16931	2748.05;0;809.014;1676.04;1375.03;1342.03;1133.02;1893.04;690.01;309.007;727.014;561.011;	2748.05;0;809.014;1676.04;1375.03;1342.03;1133.02;1893.04;690.01;309.007;727.014;561.011;	0.957503;0;0.686858;0.95122;0.8601;0.855898;0.839244;0.957388;0.847674;0.7719;0.793687;0.846502;	9654	1.51125	0	0	0	0.997565	1	0.782708	0.793	0.791233	0.785547
Z:\HESI-source-performance\Slice-PASEF\HeLa-phospho\Raw-Data\Unenrich\20221109_HESI-DIA-PASEF-unenrich-HeLa-1000ng_1_1_4988.d	20221109_HESI-DIA-PASEF-unenrich-HeLa-1000ng_1_1_4988	P02786	P02786	TFR1_HUMAN	TFRC	116390	115199	119339	116390	115199	119339	119339	QVDGDNSHVEMK	QVDGDNSHVEMK	QVDGDNSHVEMK3	3	1.30212e-05	1.30212e-05	1.30212e-05	0.000239292	0.000211595	0.000218866	0.000211954	0	1	5667.11	5598.58	5581.01		20612.4	0.953177	4.73076	4.70735	4.75416	-30.7974	4.7536	-30.5039	Transferrin receptor protein 1	0	0	0.977681	20930.4	2.70928	0.515167	1	1.02236	0.999987	1.53141	0.19704	2536.05;252.004;1533.03;1701.03;561.011;1430.03;1041.03;1003.02;422.008;744.017;1061.02;478.01;	2536.05;252.004;1533.03;1701.03;561.011;1430.03;1041.03;1003.02;422.008;744.017;1061.02;478.01;	0.964131;0.559326;0.796404;0.942544;0.881499;0.946397;0.773548;0.907366;0.787209;0.900227;0.914558;0.943497;	9654	1.02236	0	0	0	0.999987	1	0.784773	0.793	0.791685	0.787104
Z:\HESI-source-performance\Slice-PASEF\HeLa-phospho\Raw-Data\Unenrich\20221109_HESI-DIA-PASEF-unenrich-HeLa-1000ng_1_1_4988.d	20221109_HESI-DIA-PASEF-unenrich-HeLa-1000ng_1_1_4988	Q96HN2	Q96HN2	SAHH3_HUMAN	AHCYL2	2445.07	2429.77	2115.28	2445.07	2429.77	2115.28	2115.28	QVDIVITC(UniMod:4)TGNK	QVDIVITCTGNK	QVDIVITC(UniMod:4)TGNK2	2	0.00173051	0.0403174	0.00352017	0.000645439	0.000576701	0.000381607	0.000577701	0	1	2445.07	2429.77	2422.14		3210.7	0.917798	11.698	11.6746	11.7214	24.0467	11.414	26.3368	Adenosylhomocysteinase 3	0	0	0.553437	3241.09	1.45851	0.480173	0.872822	2.03369	0.960811	1.56489	0.329041	687.02;1382.04;376.011;264.008;590.017;201.006;576.017;432.011;240.005;85.0028;0;150.004;	687.02;1382.04;376.011;264.008;590.017;201.006;576.017;432.011;240.005;85.0028;0;150.004;	0.861123;0.965481;0.846094;0.578654;0.773948;0.616115;0.870691;0.60599;0.613233;0.559218;0;0.699437;	23935	2.03369	0	0	0	0.959683	1	0.955104	0.973	0.965193	0.962632
Z:\HESI-source-performance\Slice-PASEF\HeLa-phospho\Raw-Data\Unenrich\20221109_HESI-DIA-PASEF-unenrich-HeLa-1000ng_1_1_4986.d	20221109_HESI-DIA-PASEF-unenrich-HeLa-1000ng_1_1_4986	O00469	O00469	PLOD2_HUMAN	PLOD2	101072	100147	106044	101072	100147	106044	106044	QVDLENVWLHFIR	QVDLENVWLHFIR	QVDLENVWLHFIR2	2	0.000362617	0.00449367	6.20059e-05	0.000266525	0.000242542	0.000218866	0.000242954	0	1	2326.12	2315.66	2322.33		7584.97	0.641483	21.1439	21.1205	21.1673	109.713	21.0721	111.583	Procollagen-lysine,2-oxoglutarate 5-dioxygenase 2	0	0	0.814065	7597.34	2.08062	0.546264	1	1.28672	0.995454	1.07394	0.314645	1107.06;313.011;419.015;79.0039;49.0019;1140.05;460.023;0;0;1198.05;508.019;0;	1107.06;313.011;419.015;79.0039;49.0019;1140.05;460.023;0;0;1198.05;508.019;0;	0.738019;0.175588;0.816497;0.816497;0;0.535614;0.582874;0;0;0.68853;0.738298;0;	43301	1.28672	0	0	0	0.995506	1	1.13375	1.123	1.11696	1.1382
Z:\HESI-source-performance\Slice-PASEF\HeLa-phospho\Raw-Data\Unenrich\20221109_HESI-DIA-PASEF-unenrich-HeLa-1000ng_1_1_4987.d	20221109_HESI-DIA-PASEF-unenrich-HeLa-1000ng_1_1_4987	O00469	O00469	PLOD2_HUMAN	PLOD2	109634	110003	107013	109634	110003	107013	107013	QVDLENVWLHFIR	QVDLENVWLHFIR	QVDLENVWLHFIR2	2	6.20059e-05	0.000235946	6.20059e-05	0.000231321	0.000203874	0.000218866	0.000204207	0	1	1365.06	1349.42	1349.67		7509.7	0.900291	21.1328	21.1094	21.1562	109.713	21.0746	111.384	Procollagen-lysine,2-oxoglutarate 5-dioxygenase 2	0	0	0.970738	7595.3	2.86238	0.570816	1	1.08102	0.999762	1.10451	0.406955	557.025;117.004;372.015;338.013;545.031;470.019;530.023;144.008;207.008;758.034;279.012;0;	557.025;117.004;372.015;338.013;545.031;470.019;530.023;144.008;207.008;758.034;279.012;0;	0.955753;0.546533;0.611659;0.695849;0.620192;0.981587;0.891696;0.495163;0.519924;0.874081;0.749953;0;	43277	1.08102	0	0	0	0.999764	1	1.12854	1.123	1.11726	1.1333
Z:\HESI-source-performance\Slice-PASEF\HeLa-phospho\Raw-Data\Unenrich\20221109_HESI-DIA-PASEF-unenrich-HeLa-1000ng_1_1_4988.d	20221109_HESI-DIA-PASEF-unenrich-HeLa-1000ng_1_1_4988	O00469	O00469	PLOD2_HUMAN	PLOD2	108919	107509	104378	108919	107509	104378	104378	QVDLENVWLHFIR	QVDLENVWLHFIR	QVDLENVWLHFIR2	2	0.000218177	0.0064363	6.20059e-05	0.000239292	0.000211595	0.000218866	0.000211954	0	1	1769.08	1766.72	1761.18		8392.76	0.886059	21.1342	21.1108	21.1576	109.713	21.0734	111.416	Procollagen-lysine,2-oxoglutarate 5-dioxygenase 2	0	0	0.933324	8430.43	2.32002	0.221618	1	0.116548	0.993531	0.965757	0.445476	679.033;346.015;328.015;56.0019;260.015;1034.05;1241.05;96.0038;0;243.012;112.006;0;	679.033;346.015;328.015;56.0019;260.015;1034.05;1241.05;96.0038;0;243.012;112.006;0;	0.952757;0.872673;0.4159;0.4159;0.615905;0.867723;0.653456;0.143172;0;0.583224;0.755162;0;	43277	0.116548	0	0	0	0.993564	1	1.13011	1.123	1.11819	1.13396
Z:\HESI-source-performance\Slice-PASEF\HeLa-phospho\Raw-Data\Unenrich\20221109_HESI-DIA-PASEF-unenrich-HeLa-1000ng_1_1_4986.d	20221109_HESI-DIA-PASEF-unenrich-HeLa-1000ng_1_1_4986	O00469	O00469	PLOD2_HUMAN	PLOD2	101072	100147	106044	101072	100147	106044	106044	QVDLENVWLHFIR	QVDLENVWLHFIR	QVDLENVWLHFIR3	3	2.3461e-06	2.3461e-06	5.9002e-07	0.000266525	0.000242542	0.000218866	0.000242954	0	1	34424.8	34261	34359.7		41624.1	0.982106	21.1387	21.1153	21.1621	109.713	21.0721	111.489	Procollagen-lysine,2-oxoglutarate 5-dioxygenase 2	0	0	0.988672	41703	5.81417	0.543838	1	0.964799	0.999998	1.14294	0.0857249	12065.3;11055.3;11304.3;5030.14;3261.08;4648.11;620.016;2110.06;1129.03;939.028;4163.11;364.008;	12065.3;11055.3;11304.3;5030.14;3261.08;4648.11;620.016;2110.06;1129.03;939.028;4163.11;364.008;	0.976517;0.986411;0.983863;0.993219;0.908294;0.976251;0.792441;0.887796;0.942029;0.893552;0.98367;0.59479;	43290	0.964799	0	0	0	0.999998	1	0.868854	0.867	0.862621	0.874252
Z:\HESI-source-performance\Slice-PASEF\HeLa-phospho\Raw-Data\Unenrich\20221109_HESI-DIA-PASEF-unenrich-HeLa-1000ng_1_1_4987.d	20221109_HESI-DIA-PASEF-unenrich-HeLa-1000ng_1_1_4987	O00469	O00469	PLOD2_HUMAN	PLOD2	109634	110003	107013	109634	110003	107013	107013	QVDLENVWLHFIR	QVDLENVWLHFIR	QVDLENVWLHFIR3	3	5.9002e-07	5.9002e-07	5.9002e-07	0.000231321	0.000203874	0.000218866	0.000204207	0	1	35917.9	35714.4	35721.2		39799.8	0.978721	21.1393	21.1159	21.1627	109.713	21.0746	111.5	Procollagen-lysine,2-oxoglutarate 5-dioxygenase 2	0	0	0.987884	40019	5.22137	0.51833	1	1.63459	0.999999	1.12909	0.159163	13994.3;11800.3;10123.2;5187.15;2846.06;5031.13;843.023;2914.08;1649.04;2102.06;3695.09;191.004;	13994.3;11800.3;10123.2;5187.15;2846.06;5031.13;843.023;2914.08;1649.04;2102.06;3695.09;191.004;	0.994434;0.977521;0.9584;0.9483;0.802031;0.956545;0.920878;0.921325;0.93708;0.907838;0.945471;0.689006;	43290	1.63459	0	0	0	0.999999	1	0.870625	0.867	0.862994	0.876069
Z:\HESI-source-performance\Slice-PASEF\HeLa-phospho\Raw-Data\Unenrich\20221109_HESI-DIA-PASEF-unenrich-HeLa-1000ng_1_1_4988.d	20221109_HESI-DIA-PASEF-unenrich-HeLa-1000ng_1_1_4988	O00469	O00469	PLOD2_HUMAN	PLOD2	108919	107509	104378	108919	107509	104378	104378	QVDLENVWLHFIR	QVDLENVWLHFIR	QVDLENVWLHFIR3	3	3.12269e-06	3.12269e-06	5.9002e-07	0.000239292	0.000211595	0.000218866	0.000211954	0	1	35471.9	35363.8	35252.7		37078.5	0.983559	21.1407	21.1172	21.1641	109.713	21.0734	111.533	Procollagen-lysine,2-oxoglutarate 5-dioxygenase 2	0	0	0.993708	37309	6.19707	0.596486	1	1.11713	0.999997	2.12427	0.017845	12714.3;11481.3;11276.3;7575.18;2427.06;4027.12;682.02;1245.03;973.022;1467.04;4105.11;303.007;	12714.3;11481.3;11276.3;7575.18;2427.06;4027.12;682.02;1245.03;973.022;1467.04;4105.11;303.007;	0.981028;0.993182;0.976615;0.967176;0.957109;0.978901;0.757816;0.734753;0.803879;0.919249;0.954028;0.58731;	43290	1.11713	0	0	0	0.999997	1	0.866667	0.867	0.863333	0.871357
Z:\HESI-source-performance\Slice-PASEF\HeLa-phospho\Raw-Data\Unenrich\20221109_HESI-DIA-PASEF-unenrich-HeLa-1000ng_1_1_4987.d	20221109_HESI-DIA-PASEF-unenrich-HeLa-1000ng_1_1_4987	Q8IX04	Q8IX04	UEVLD_HUMAN	UEVLD	3610.09	3612.56	2603.19	3610.09	3612.56	2603.19	2603.19	QVDLLAYIAK	QVDLLAYIAK	QVDLLAYIAK2	2	0.009932	0.155645	0.021544	0.000231321	0.000203874	0.000218866	0.000204207	0	1	2379.07	2350.39	2350.84		2071.19	0.898353	19.219	19.1955	19.2424	82.2613	18.8706	85.6887	Ubiquitin-conjugating enzyme E2 variant 3	0	0	0.724225	2096.07	1.73719	0.14835	0.100122	0.698343	0.864129	0.52163	0.165673	773.025;789.023;817.021;155.005;189.005;485.015;0;0;0;0;96.0025;	773.025;789.023;817.021;155.005;189.005;485.015;0;0;0;0;96.0025;	0.847025;0.927465;0.918804;0.762011;0.587994;0.727502;0;0;0;0;0.428708;	39354	0.698343	0	0	0	0	1	0.916364	0.915	0.908787	0.923972
Z:\HESI-source-performance\Slice-PASEF\HeLa-phospho\Raw-Data\Unenrich\20221109_HESI-DIA-PASEF-unenrich-HeLa-1000ng_1_1_4987.d	20221109_HESI-DIA-PASEF-unenrich-HeLa-1000ng_1_1_4987	Q9Y316	Q9Y316	MEMO1_HUMAN	MEMO1	22233.5	21879.1	21720.7	22233.5	21879.1	21720.7	21720.7	QVDPSITR	QVDPSITR	QVDPSITR2	2	0.00983925	0.154303	0.00507237	0.000231321	0.000203874	0.000218866	0.000204207	0	1	11735.3	11623.4	11625.6		102468	0.93443	6.72018	6.69679	6.74359	-15.3773	6.50877	-13.726	Protein MEMO1	0	0	0	103435	1.69009	0.288215	0.973354	0.788903	0.865143	3.52641	0.775056	7491.15;3719.1;1409.03;298.008;525.01;404.007;451.009;197.004;548.011;33.0009;321.008;1281.03;	7491.15;3719.1;1409.03;298.008;525.01;404.007;451.009;197.004;548.011;33.0009;321.008;1281.03;	0.938072;0.926778;0.973544;0.536557;0.936666;0.712589;0.690198;0.412327;0.82765;0.442345;0.580758;0.800472;	13734	0.788903	0	0	0	0	1	0.800937	0.815	0.812456	0.803757
Z:\HESI-source-performance\Slice-PASEF\HeLa-phospho\Raw-Data\Unenrich\20221109_HESI-DIA-PASEF-unenrich-HeLa-1000ng_1_1_4988.d	20221109_HESI-DIA-PASEF-unenrich-HeLa-1000ng_1_1_4988	Q9Y316	Q9Y316	MEMO1_HUMAN	MEMO1	20269.5	20303.6	22358.1	20269.5	20303.6	22358.1	22358.1	QVDPSITR	QVDPSITR	QVDPSITR2	2	0.00507237	0.10628	0.00507237	0.000239292	0.000211595	0.000218866	0.000211954	0	1	11433.3	11381.3	11345.6		194636	0.923194	6.73346	6.71005	6.75688	-15.3773	6.51347	-13.6643	Protein MEMO1	0	0	0	196141	2.03721	0.213582	1	0.438258	0.90292	3.53392	0.889757	7511.18;3255.07;1441.03;871.017;667.014;266.008;419.009;685.013;405.008;259.005;212.005;1308.02;	7511.18;3255.07;1441.03;871.017;667.014;266.008;419.009;685.013;405.008;259.005;212.005;1308.02;	0.914696;0.948325;0.748376;0.731053;0.896256;0.66191;0.497933;0.789718;0.620402;0.450531;0.728688;0.813852;	13758	0.438258	0	0	0	0	1	0.809432	0.815	0.813002	0.811945
Z:\HESI-source-performance\Slice-PASEF\HeLa-phospho\Raw-Data\Unenrich\20221109_HESI-DIA-PASEF-unenrich-HeLa-1000ng_1_1_4986.d	20221109_HESI-DIA-PASEF-unenrich-HeLa-1000ng_1_1_4986	P08670	P08670	VIME_HUMAN	VIM	1157160	1152730	1163370	1157160	1152730	1163370	1163370	QVDQLTNDK	QVDQLTNDK	QVDQLTNDK2	2	4.93072e-05	3.85948e-05	3.52224e-05	0.000266525	0.000242542	0.000218866	0.000242954	0	1	286245	285069	285891		526770	0.996354	5.51667	5.49326	5.54011	-21.9664	5.73888	-24.3274	Vimentin	0	0	0.996422	527423	6.66307	0.490624	1	2.90167	0.999961	1.47676	0.111477	122371;87404.2;76469.9;30308.8;27795.6;27399.6;16201.4;16971.3;12343.3;4962.12;24491.6;4663.1;	122371;87404.2;76469.9;30308.8;27795.6;27399.6;16201.4;16971.3;12343.3;4962.12;24491.6;4663.1;	0.996928;0.994772;0.997244;0.991299;0.991434;0.98277;0.995376;0.997817;0.974599;0.992207;0.998105;0.935884;	11271	2.90167	0	0	0	0.999951	1	0.851042	0.863	0.858815	0.855683
Z:\HESI-source-performance\Slice-PASEF\HeLa-phospho\Raw-Data\Unenrich\20221109_HESI-DIA-PASEF-unenrich-HeLa-1000ng_1_1_4987.d	20221109_HESI-DIA-PASEF-unenrich-HeLa-1000ng_1_1_4987	P08670	P08670	VIME_HUMAN	VIM	1184340	1179020	1165250	1184340	1179020	1165250	1165250	QVDQLTNDK	QVDQLTNDK	QVDQLTNDK2	2	6.20059e-05	0.000210387	3.52224e-05	0.000231321	0.000203874	0.000218866	0.000204207	0	1	294091	290433	290488		507407	0.991193	5.5181	5.49466	5.54156	-21.9664	5.73445	-24.2703	Vimentin	0	0	0.994168	513701	6.64427	0.626806	1	2.92738	0.999788	2.3792	0.2781	123109;96997.2;73985.2;28986.7;27392.5;23652.6;15911.3;15720.3;13222.3;5778.15;26091.6;4044.09;	123109;96997.2;73985.2;28986.7;27392.5;23652.6;15911.3;15720.3;13222.3;5778.15;26091.6;4044.09;	0.994572;0.988022;0.989729;0.993221;0.994724;0.99174;0.982975;0.992598;0.97077;0.998428;0.992267;0.935159;	11271	2.92738	0	0	0	0.99979	1	0.850208	0.863	0.85932	0.854228
Z:\HESI-source-performance\Slice-PASEF\HeLa-phospho\Raw-Data\Unenrich\20221109_HESI-DIA-PASEF-unenrich-HeLa-1000ng_1_1_4988.d	20221109_HESI-DIA-PASEF-unenrich-HeLa-1000ng_1_1_4988	P08670	P08670	VIME_HUMAN	VIM	1174870	1176040	1179100	1174870	1176040	1179100	1179100	QVDQLTNDK	QVDQLTNDK	QVDQLTNDK2	2	3.52224e-05	7.40072e-05	3.52224e-05	0.000239292	0.000211595	0.000218866	0.000211954	0	1	292991	292022	291105		517365	0.99663	5.51933	5.49591	5.54276	-21.9664	5.7362	-24.2032	Vimentin	0	0	0.997754	520717	6.69161	0.748449	1	2.85122	0.999925	1.46946	0.151331	122257;93435.5;77298.9;28939.8;26168.6;25690.6;17527.4;16907.5;12546.3;6563.17;24914.6;4069.09;	122257;93435.5;77298.9;28939.8;26168.6;25690.6;17527.4;16907.5;12546.3;6563.17;24914.6;4069.09;	0.997179;0.996727;0.995645;0.983193;0.987494;0.990886;0.990957;0.97829;0.980579;0.998088;0.980947;0.964053;	11271	2.85122	0	0	0	0.999926	1	0.8525	0.863	0.859759	0.856106
Z:\HESI-source-performance\Slice-PASEF\HeLa-phospho\Raw-Data\Unenrich\20221109_HESI-DIA-PASEF-unenrich-HeLa-1000ng_1_1_4986.d	20221109_HESI-DIA-PASEF-unenrich-HeLa-1000ng_1_1_4986	O43865	O43865	SAHH2_HUMAN	AHCYL1	28970.2	28381.2	27825	28970.2	28381.2	27825	27825	QVDVVITC(UniMod:4)TGNK	QVDVVITCTGNK	QVDVVITC(UniMod:4)TGNK2	2	0.00010255	0.000174698	6.20059e-05	0.000266525	0.000242542	0.000218866	0.000242954	0	1	16130.5	15858.5	15904.2		20567	0.96946	10.2085	10.1851	10.2319	17.0672	10.5169	14.7049	S-adenosylhomocysteine hydrolase-like protein 1	0	0	0.878677	20859.7	3.00286	0.420267	0.252433	1.70323	0.999822	1.45466	0.0385296	6917.2;4292.14;4921.17;2021.06;1516.05;2345.07;1956.05;1812.05;588.019;322.011;1572.04;297.011;	6917.2;4292.14;4921.17;2021.06;1516.05;2345.07;1956.05;1812.05;588.019;322.011;1572.04;297.011;	0.96712;0.970514;0.97183;0.83986;0.937335;0.580087;0.966983;0.943985;0.935405;0.757492;0.739904;0.787511;	20887	1.70323	0	0	0	0.999825	1	0.945521	0.959	0.950392	0.953844
Z:\HESI-source-performance\Slice-PASEF\HeLa-phospho\Raw-Data\Unenrich\20221109_HESI-DIA-PASEF-unenrich-HeLa-1000ng_1_1_4987.d	20221109_HESI-DIA-PASEF-unenrich-HeLa-1000ng_1_1_4987	O43865	O43865	SAHH2_HUMAN	AHCYL1	24927.1	24595.3	24556	24927.1	24595.3	24556	24556	QVDVVITC(UniMod:4)TGNK	QVDVVITCTGNK	QVDVVITC(UniMod:4)TGNK2	2	6.20059e-05	0.000102143	6.20059e-05	0.000231321	0.000203874	0.000218866	0.000204207	0	1	14977.5	14859.8	14862.6		16402.7	0.956823	10.2211	10.1976	10.2445	17.0672	10.5107	14.7909	S-adenosylhomocysteine hydrolase-like protein 1	0	0	0.934352	16529.5	3.45068	0.443224	0.0945369	2.56717	0.999897	1.52135	0.0779955	6851.22;4248.14;3878.11;2208.07;2268.08;2407.08;1651.05;1116.04;630.022;216.005;1622.04;455.016;	6851.22;4248.14;3878.11;2208.07;2268.08;2407.08;1651.05;1116.04;630.022;216.005;1622.04;455.016;	0.992724;0.948203;0.90284;0.985388;0.983184;0.835576;0.925859;0.742597;0.825653;0.605358;0.904889;0.684542;	20911	2.56717	0	0	0	0.999898	1	0.945208	0.959	0.949941	0.953228
Z:\HESI-source-performance\Slice-PASEF\HeLa-phospho\Raw-Data\Unenrich\20221109_HESI-DIA-PASEF-unenrich-HeLa-1000ng_1_1_4988.d	20221109_HESI-DIA-PASEF-unenrich-HeLa-1000ng_1_1_4988	O43865	O43865	SAHH2_HUMAN	AHCYL1	25844	25753.4	26311.5	25844	25753.4	26311.5	26311.5	QVDVVITC(UniMod:4)TGNK	QVDVVITCTGNK	QVDVVITC(UniMod:4)TGNK2	2	0.000101947	0.0007234	6.20059e-05	0.000239292	0.000211595	0.000218866	0.000211954	0	1	16285.5	16208.4	16157.5		22526.2	0.981697	10.2111	10.1877	10.2345	17.0672	10.5133	14.6765	S-adenosylhomocysteine hydrolase-like protein 1	0	0	0.946656	22704.7	4.06896	0.545721	0.0700024	1.33073	0.999269	2.45607	0.0578808	6038.2;4061.13;6186.17;1853.05;1340.05;1624.06;1804.05;2012.07;1073.03;151.005;1262.03;160.005;	6038.2;4061.13;6186.17;1853.05;1340.05;1624.06;1804.05;2012.07;1073.03;151.005;1262.03;160.005;	0.992946;0.959574;0.985239;0.970703;0.864033;0.769777;0.742757;0.970771;0.939486;0.496828;0.729956;0.452484;	20887	1.33073	0	0	0	0.999277	1	0.944167	0.959	0.950836	0.95138
Z:\HESI-source-performance\Slice-PASEF\HeLa-phospho\Raw-Data\Unenrich\20221109_HESI-DIA-PASEF-unenrich-HeLa-1000ng_1_1_4986.d	20221109_HESI-DIA-PASEF-unenrich-HeLa-1000ng_1_1_4986	P35998	P35998	PRS7_HUMAN	PSMC2	96045.8	95260.3	92157.5	96045.8	95260.3	92157.5	92157.5	QVEDDIQQLLK	QVEDDIQQLLK	QVEDDIQQLLK2	2	2.93263e-06	2.93263e-06	1.29804e-06	0.000266525	0.000242542	0.000218866	0.000242954	0	1	17006.6	16815.1	16863.6		23241.6	0.98343	16.4615	16.4381	16.4849	63.1993	16.5211	62.8129	26S proteasome regulatory subunit 7	0	0	0.962119	23438.8	4.81947	0.493764	0.937589	2.34137	0.999997	1.2346	0.198321	5739.21;6262.24;5005.18;2993.11;2530.09;4113.13;4884.15;2327.08;1376.05;1152.04;803.033;425.015;	5739.21;6262.24;5005.18;2993.11;2530.09;4113.13;4884.15;2327.08;1376.05;1152.04;803.033;425.015;	0.994566;0.992155;0.959744;0.935688;0.9911;0.921767;0.987525;0.851146;0.990218;0.884878;0.916124;0.812794;	33703	2.34137	0	0	0	0.999997	1	0.983437	0.994	0.983651	0.993349
Z:\HESI-source-performance\Slice-PASEF\HeLa-phospho\Raw-Data\Unenrich\20221109_HESI-DIA-PASEF-unenrich-HeLa-1000ng_1_1_4987.d	20221109_HESI-DIA-PASEF-unenrich-HeLa-1000ng_1_1_4987	P35998	P35998	PRS7_HUMAN	PSMC2	94161.4	94370.4	96498.3	94161.4	94370.4	96498.3	96498.3	QVEDDIQQLLK	QVEDDIQQLLK	QVEDDIQQLLK2	2	1.29804e-06	1.29804e-06	1.29804e-06	0.000231321	0.000203874	0.000218866	0.000204207	0	1	16509.6	16503.4	16506.5		21671.7	0.983741	16.4855	16.4621	16.5089	63.1993	16.5243	62.9344	26S proteasome regulatory subunit 7	0	0	0.933561	21675.7	3.8566	0.660383	0.994603	1.9262	0.999999	1.03583	0.0739723	5219.17;7222.25;4068.15;2844.09;2242.07;5038.19;3129.09;1276.05;1835.07;1542.06;579.021;305.01;	5219.17;7222.25;4068.15;2844.09;2242.07;5038.19;3129.09;1276.05;1835.07;1542.06;579.021;305.01;	0.992217;0.979174;0.980973;0.952643;0.880524;0.626082;0.971328;0.88343;0.915931;0.707478;0.704164;0.823679;	33751	1.9262	0	0	0	0.999999	1	0.986042	0.994	0.98358	0.995962
Z:\HESI-source-performance\Slice-PASEF\HeLa-phospho\Raw-Data\Unenrich\20221109_HESI-DIA-PASEF-unenrich-HeLa-1000ng_1_1_4988.d	20221109_HESI-DIA-PASEF-unenrich-HeLa-1000ng_1_1_4988	P35998	P35998	PRS7_HUMAN	PSMC2	93895.3	92892.1	93941.4	93895.3	92892.1	93941.4	93941.4	QVEDDIQQLLK	QVEDDIQQLLK	QVEDDIQQLLK2	2	1.53188e-06	1.53188e-06	1.29804e-06	0.000239292	0.000211595	0.000218866	0.000211954	0	1	18935.6	18710	18651.2		25833.9	0.98572	16.4754	16.452	16.4988	63.1993	16.5295	62.83	26S proteasome regulatory subunit 7	0	0	0.970054	26227.8	4.11665	0.495017	0.950336	2.116	0.999998	1.83004	0.127932	7654.24;6535.21;4746.17;2924.09;2589.1;5032.19;2937.11;2091.07;1452.05;1041.03;961.033;426.015;	7654.24;6535.21;4746.17;2924.09;2589.1;5032.19;2937.11;2091.07;1452.05;1041.03;961.033;426.015;	0.994917;0.96995;0.9926;0.927689;0.942419;0.941397;0.947201;0.978137;0.875265;0.990482;0.827239;0.637778;	33727	2.116	0	0	0	0.999998	1	0.985104	0.994	0.984465	0.994461
Z:\HESI-source-performance\Slice-PASEF\HeLa-phospho\Raw-Data\Unenrich\20221109_HESI-DIA-PASEF-unenrich-HeLa-1000ng_1_1_4986.d	20221109_HESI-DIA-PASEF-unenrich-HeLa-1000ng_1_1_4986	P35579	P35579	MYH9_HUMAN	MYH9	440046	431138	432415	440046	431138	432415	432415	QVEDEKNSFR	QVEDEKNSFR	QVEDEKNSFR2	2	0.00459042	0.090511	0.000320911	0.000266525	0.000242542	0.000218866	0.000242954	0	1	1154.03	1148.32	1151.63		3254.29	0.809824	4.83245	4.80898	4.85589	-29.9423	4.83904	-29.6356	Myosin-9	0	0	0.719611	3261.08	1.07533	0.288911	1	0.534502	0.915767	0	-10000000	726.021;266.008;128.005;110.003;115.003;162.005;0;215.005;0;106.003;0;329.013;	726.021;266.008;128.005;110.003;115.003;162.005;0;215.005;0;106.003;0;329.013;	0.912196;0.669007;0.382394;0.31497;0.198421;0.582262;0;0.582262;0;0.613326;0;0.271421;	9868	0.534502	0	0	0	0.909489	1	0.919886	0.929	0.921466	0.927263
Z:\HESI-source-performance\Slice-PASEF\HeLa-phospho\Raw-Data\Unenrich\20221109_HESI-DIA-PASEF-unenrich-HeLa-1000ng_1_1_4987.d	20221109_HESI-DIA-PASEF-unenrich-HeLa-1000ng_1_1_4987	P35579	P35579	MYH9_HUMAN	MYH9	449954	453248	438381	449954	453248	438381	438381	QVEDEKNSFR	QVEDEKNSFR	QVEDEKNSFR2	2	0.0021299	0.0359726	0.000320911	0.000231321	0.000203874	0.000218866	0.000204207	0	1	747.024	749.44	749.582		4267.71	0.770149	4.83374	4.81031	4.85713	-29.9423	4.8431	-29.6543	Myosin-9	0	0	0.807747	4253.15	1.35499	0.288911	1	0.174185	0.964934	0.52163	0.211921	445.014;128.005;139.005;0;0;174.005;90.0026;0;89.0026;94.0027;0;934.025;	445.014;128.005;139.005;0;0;174.005;90.0026;0;89.0026;94.0027;0;934.025;	0.967187;0.453547;0.453547;0;0;0.499133;0.499133;0;0.288689;0.650693;0;0.811791;	9868	0.174185	0	0	0	0.964027	1	0.916354	0.929	0.921558	0.923963
Z:\HESI-source-performance\Slice-PASEF\HeLa-phospho\Raw-Data\Unenrich\20221109_HESI-DIA-PASEF-unenrich-HeLa-1000ng_1_1_4988.d	20221109_HESI-DIA-PASEF-unenrich-HeLa-1000ng_1_1_4988	P35579	P35579	MYH9_HUMAN	MYH9	428866	428209	441503	428866	428209	441503	441503	QVEDEKNSFR	QVEDEKNSFR	QVEDEKNSFR2	2	0.000239854	0.00766878	0.000320911	0.000239292	0.000211595	0.000218866	0.000211954	0	1	639.02	626.852	624.884		4653.85	0.71096	4.85828	4.83483	4.88168	-29.9423	4.84701	-29.5817	Myosin-9	0	0	0.878914	4759.14	1.37515	0.319939	0.968625	0	0.992302	0	-10000000	374.013;118.003;154.005;149.005;106.003;147.005;250.008;172.005;0;0;0;245.008;	374.013;118.003;154.005;149.005;106.003;147.005;250.008;172.005;0;0;0;245.008;	0.792613;0.740747;0.370373;0.740747;0.290487;0.479306;0.600573;0.479306;0;0;0;0.248948;	9916	0	0	0	0	0.992331	1	0.915	0.929	0.922289	0.92159
Z:\HESI-source-performance\Slice-PASEF\HeLa-phospho\Raw-Data\Unenrich\20221109_HESI-DIA-PASEF-unenrich-HeLa-1000ng_1_1_4986.d	20221109_HESI-DIA-PASEF-unenrich-HeLa-1000ng_1_1_4986	P35579	P35579	MYH9_HUMAN	MYH9	440046	431138	432415	440046	431138	432415	432415	QVEDEKNSFR	QVEDEKNSFR	QVEDEKNSFR3	3	0.000140351	0.000455001	0.000193433	0.000266525	0.000242542	0.000218866	0.000242954	0	1	4899.09	4874.83	4888.88		4620.43	0.838114	4.84285	4.8194	4.8663	-29.9423	4.83904	-29.5617	Myosin-9	0	0	0.794232	4630.08	2.35158	0.298453	1	0.533896	0.999538	1.36278	0.323757	2565.04;373.006;467.008;1867.04;188.003;190.003;0;402.007;237.005;847.015;244.004;402.007;	2565.04;373.006;467.008;1867.04;188.003;190.003;0;402.007;237.005;847.015;244.004;402.007;	0.960943;0.725387;0.692557;0.705774;0.791867;0.792361;0;0.830997;0.253569;0.622849;0.469441;0.746441;	9888	0.533896	0	0	0	0.999545	1	0.76625	0.776	0.773705	0.770292
Z:\HESI-source-performance\Slice-PASEF\HeLa-phospho\Raw-Data\Unenrich\20221109_HESI-DIA-PASEF-unenrich-HeLa-1000ng_1_1_4987.d	20221109_HESI-DIA-PASEF-unenrich-HeLa-1000ng_1_1_4987	P35579	P35579	MYH9_HUMAN	MYH9	449954	453248	438381	449954	453248	438381	438381	QVEDEKNSFR	QVEDEKNSFR	QVEDEKNSFR3	3	0.000228056	0.00353702	0.000193433	0.000231321	0.000203874	0.000218866	0.000204207	0	1	5077.09	5096.17	5097.13		5410.38	0.932074	4.84412	4.8207	4.86754	-29.9423	4.8431	-29.5812	Myosin-9	0	0	0.943517	5389.11	2.44663	0.380032	0.922791	0	0.99644	0.962572	0.22669	2017.03;715.011;664.017;2396.04;135.002;324.006;0;532.011;87.0016;365.006;0;763.013;	2017.03;715.011;664.017;2396.04;135.002;324.006;0;532.011;87.0016;365.006;0;763.013;	0.915159;0.780226;0.830791;0.974383;0.504867;0.476384;0;0.686971;0.48576;0.689635;0;0.70497;	9888	0	0	0	0	0.996463	1	0.773021	0.776	0.773995	0.776198
Z:\HESI-source-performance\Slice-PASEF\HeLa-phospho\Raw-Data\Unenrich\20221109_HESI-DIA-PASEF-unenrich-HeLa-1000ng_1_1_4988.d	20221109_HESI-DIA-PASEF-unenrich-HeLa-1000ng_1_1_4988	P35579	P35579	MYH9_HUMAN	MYH9	428866	428209	441503	428866	428209	441503	441503	QVEDEKNSFR	QVEDEKNSFR	QVEDEKNSFR3	3	0.000363116	0.0118063	0.000193433	0.000239292	0.000211595	0.000218866	0.000211954	0	1	2430.05	2379.99	2372.52		3488.48	0.819245	4.85693	4.83353	4.88038	-29.9423	4.84701	-29.5913	Myosin-9	0	0	0.374403	3573.07	1.97786	0.235348	0.935767	0.804984	0.988197	0.84083	0.357819	1286.03;1123.02;376.007;768.015;315.007;67.0017;0;147.002;350.005;747.013;158.003;179.003;	1286.03;1123.02;376.007;768.015;315.007;67.0017;0;147.002;350.005;747.013;158.003;179.003;	0.839326;0.536274;0.816497;0.786965;0.469443;0.816497;0;0.332989;0.543222;0.634262;0.258123;0.408248;	9912	0.804984	0	0	0	0.988194	1	0.7775	0.776	0.774241	0.78019
Z:\HESI-source-performance\Slice-PASEF\HeLa-phospho\Raw-Data\Unenrich\20221109_HESI-DIA-PASEF-unenrich-HeLa-1000ng_1_1_4986.d	20221109_HESI-DIA-PASEF-unenrich-HeLa-1000ng_1_1_4986	O00233	O00233	PSMD9_HUMAN	PSMD9	41341.1	41080.9	39382.9	41341.1	41080.9	39382.9	39382.9	QVEEALHQLHAR	QVEEALHQLHAR	QVEEALHQLHAR2	2	0.0058847	0.113561	0.0126701	0.000266525	0.000242542	0.000218866	0.000242954	0	1	373.014	371.634	372.705		3178.48	0.770013	7.91586	7.89242	7.93926	-5.49945	7.67058	-3.57618	26S proteasome non-ATPase regulatory subunit 9	0	0	0.625942	3181.12	1.73409	0.311362	0.993114	0.0891885	0.896535	0	-10000000	0;222.006;189.006;31.0008;97.0032;153.006;133.006;137.006;0;0;0;0;	0;222.006;189.006;31.0008;97.0032;153.006;133.006;137.006;0;0;0;0;	0;0.279005;0.931826;0.279005;0;0.669611;0.669611;0.230179;0;0;0;0;	16189	0.0891885	0	0	0	0	1	1.0183	1.044	1.0334	1.02814
Z:\HESI-source-performance\Slice-PASEF\HeLa-phospho\Raw-Data\Unenrich\20221109_HESI-DIA-PASEF-unenrich-HeLa-1000ng_1_1_4986.d	20221109_HESI-DIA-PASEF-unenrich-HeLa-1000ng_1_1_4986	O00233	O00233	PSMD9_HUMAN	PSMD9	41341.1	41080.9	39382.9	41341.1	41080.9	39382.9	39382.9	QVEEALHQLHAR	QVEEALHQLHAR	QVEEALHQLHAR3	3	4.93072e-05	3.60139e-05	3.47632e-05	0.000266525	0.000242542	0.000218866	0.000242954	0	1	6354.13	6311.45	6329.64		9031.23	0.931629	7.89113	7.86774	7.91455	-5.49945	7.67058	-3.7765	26S proteasome non-ATPase regulatory subunit 9	0	0	0.688685	9066.18	2.11499	0.609045	1	0.211877	0.999963	1.7499	0.386296	2449.05;1743.04;961.022;1062.02;1155.02;2162.04;1635.03;790.018;626.012;734.019;564.014;360.007;	2449.05;1743.04;961.022;1062.02;1155.02;2162.04;1635.03;790.018;626.012;734.019;564.014;360.007;	0.878108;0.981849;0.815796;0.79541;0.893369;0.951769;0.903914;0.934714;0.935015;0.493045;0.794158;0.624974;	16137	0.211877	0	0	0	0.999951	1	0.802614	0.807	0.805086	0.805756
Z:\HESI-source-performance\Slice-PASEF\HeLa-phospho\Raw-Data\Unenrich\20221109_HESI-DIA-PASEF-unenrich-HeLa-1000ng_1_1_4987.d	20221109_HESI-DIA-PASEF-unenrich-HeLa-1000ng_1_1_4987	O00233	O00233	PSMD9_HUMAN	PSMD9	41028.1	40824.9	40698.6	41028.1	40824.9	40698.6	40698.6	QVEEALHQLHAR	QVEEALHQLHAR	QVEEALHQLHAR3	3	3.92969e-05	3.92969e-05	3.47632e-05	0.000231321	0.000203874	0.000218866	0.000204207	0	1	8291.18	8233.47	8235.02		6797.78	0.95595	7.904	7.88056	7.92741	-5.49945	7.66353	-3.62038	26S proteasome non-ATPase regulatory subunit 9	0	0	0.948496	6844.13	2.69503	0.570676	1	0.500895	0.99996	1.13852	0.245717	4142.09;1889.04;1386.03;1393.03;1633.04;2260.05;1931.03;500.009;1053.02;1326.03;296.006;289.008;	4142.09;1889.04;1386.03;1393.03;1633.04;2260.05;1931.03;500.009;1053.02;1326.03;296.006;289.008;	0.93313;0.988028;0.807789;0.811167;0.77119;0.970962;0.784824;0.833025;0.89289;0.861527;0.647248;0.667749;	16161	0.500895	0	0	0	0.999961	1	0.801562	0.807	0.804805	0.804411
Z:\HESI-source-performance\Slice-PASEF\HeLa-phospho\Raw-Data\Unenrich\20221109_HESI-DIA-PASEF-unenrich-HeLa-1000ng_1_1_4988.d	20221109_HESI-DIA-PASEF-unenrich-HeLa-1000ng_1_1_4988	O00233	O00233	PSMD9_HUMAN	PSMD9	41638.1	41255.9	43166.3	41638.1	41255.9	43166.3	43166.3	QVEEALHQLHAR	QVEEALHQLHAR	QVEEALHQLHAR3	3	3.47632e-05	3.47632e-05	3.47632e-05	0.000239292	0.000211595	0.000218866	0.000211954	0	1	7976.17	7973.82	7948.79		7884.02	0.918003	7.89412	7.87072	7.91753	-5.49945	7.6665	-3.73809	26S proteasome non-ATPase regulatory subunit 9	0	0	0.953964	7911.18	2.96244	0.679466	1	0.622362	0.999965	1.27505	0.338039	3597.08;2339.04;1479.03;1500.03;938.02;2040.04;1969.04;1212.03;170.004;1283.03;468.009;593.015;	3597.08;2339.04;1479.03;1500.03;938.02;2040.04;1969.04;1212.03;170.004;1283.03;468.009;593.015;	0.963082;0.86364;0.781631;0.790462;0.767348;0.900847;0.95076;0.785778;0.639462;0.760468;0.747103;0.751012;	16137	0.622362	0	0	0	0.999965	1	0.80375	0.807	0.805544	0.805999
Z:\HESI-source-performance\Slice-PASEF\HeLa-phospho\Raw-Data\Unenrich\20221109_HESI-DIA-PASEF-unenrich-HeLa-1000ng_1_1_4986.d	20221109_HESI-DIA-PASEF-unenrich-HeLa-1000ng_1_1_4986	Q15149	Q15149	PLEC_HUMAN	PLEC	300979	298249	297533	300979	298249	297533	297533	QVEEEILALK	QVEEEILALK	QVEEEILALK2	2	0.00010255	0.000238069	3.52224e-05	0.000266525	0.000242542	0.000218866	0.000242954	0	1	14199.4	14105.7	14146.4		27624.2	0.973832	14.7699	14.7465	14.7933	49.767	14.7749	49.7092	Plectin	0	0	0.808834	27727.7	4.03026	0.506524	1	1.67994	0.999758	0.688166	0.159624	660.016;7000.19;816.021;3861.1;5273.15;3338.09;2211.06;951.025;2454.08;417.014;2422.07;1379.05;	660.016;7000.19;816.021;3861.1;5273.15;3338.09;2211.06;951.025;2454.08;417.014;2422.07;1379.05;	0.802786;0.995804;0.871294;0.944515;0.960677;0.961668;0.942893;0.863481;0.82183;0.782007;0.927008;0.988435;	30237	1.67994	0	0	0	0.999762	1	0.9225	0.95	0.941115	0.929657
Z:\HESI-source-performance\Slice-PASEF\HeLa-phospho\Raw-Data\Unenrich\20221109_HESI-DIA-PASEF-unenrich-HeLa-1000ng_1_1_4987.d	20221109_HESI-DIA-PASEF-unenrich-HeLa-1000ng_1_1_4987	Q15149	Q15149	PLEC_HUMAN	PLEC	306612	303237	301458	306612	303237	301458	301458	QVEEEILALK	QVEEEILALK	QVEEEILALK2	2	0.000518513	0.00602031	3.52224e-05	0.000231321	0.000203874	0.000218866	0.000204207	0	1	9869.3	9667.88	9669.71		12371	0.943339	14.771	14.7475	14.7944	49.767	14.7678	49.7444	Plectin	0	0	0	12626.3	1.99941	0.568007	0.999214	1.47509	0.993955	1.08943	0.336547	921.031;2406.08;1653.04;4148.12;3349.09;3315.09;2484.07;861.024;1577.05;716.021;456.013;570.017;	921.031;2406.08;1653.04;4148.12;3349.09;3315.09;2484.07;861.024;1577.05;716.021;456.013;570.017;	0.861541;0.936045;0.869424;0.915891;0.863663;0.982979;0.950144;0.819235;0.731984;0.775524;0.69936;0.569481;	30237	1.47509	0	0	0	0.99398	1	0.924545	0.95	0.941643	0.931238
Z:\HESI-source-performance\Slice-PASEF\HeLa-phospho\Raw-Data\Unenrich\20221109_HESI-DIA-PASEF-unenrich-HeLa-1000ng_1_1_4988.d	20221109_HESI-DIA-PASEF-unenrich-HeLa-1000ng_1_1_4988	Q15149	Q15149	PLEC_HUMAN	PLEC	296633	296995	299468	296633	296995	299468	299468	QVEEEILALK	QVEEEILALK	QVEEEILALK2	2	3.52224e-05	0.000121269	3.52224e-05	0.000239292	0.000211595	0.000218866	0.000211954	0	1	12362.4	12322.4	12283.7		20926.4	0.902361	14.7721	14.7487	14.7955	49.767	14.7796	49.7195	Plectin	0	0	0.714626	21060.5	2.03685	0.417932	1	1.81398	0.999877	1.18612	0.275748	686.027;2971.12;547.015;4261.15;4338.12;5130.14;2258.08;479.013;1664.05;512.013;2100.06;1259.03;	686.027;2971.12;547.015;4261.15;4338.12;5130.14;2258.08;479.013;1664.05;512.013;2100.06;1259.03;	0.832085;0.807059;0.890301;0.982984;0.766459;0.890589;0.945348;0.855;0.832978;0.637563;0.863377;0.967232;	30237	1.81398	0	0	0	0.999879	1	0.931042	0.95	0.942093	0.937603
Z:\HESI-source-performance\Slice-PASEF\HeLa-phospho\Raw-Data\Unenrich\20221109_HESI-DIA-PASEF-unenrich-HeLa-1000ng_1_1_4986.d	20221109_HESI-DIA-PASEF-unenrich-HeLa-1000ng_1_1_4986	P78347	P78347	GTF2I_HUMAN	GTF2I	54693.4	54602.3	53621.7	54693.4	54602.3	53621.7	53621.7	QVEEIFNLK	QVEEIFNLK	QVEEIFNLK2	2	7.76759e-05	5.43151e-05	3.18031e-05	0.000266525	0.000242542	0.000218866	0.000242954	0	1	11887.4	11821.1	11855.1		14609.7	0.984681	15.038	15.0146	15.0615	51.77	15.0309	51.8133	General transcription factor II-I	0	0	0.505654	14649.4	3.66626	0.60882	1	3.15695	0.999945	1.21472	0.0980294	4242.14;4159.13;585.013;3486.1;4329.12;1402.03;807.024;994.027;352.007;852.026;925.022;614.014;	4242.14;4159.13;585.013;3486.1;4329.12;1402.03;807.024;994.027;352.007;852.026;925.022;614.014;	0.992;0.973247;0.739855;0.989414;0.938192;0.973233;0.826991;0.956793;0.687601;0.958602;0.909229;0.843034;	30786	3.15695	0	0	0	0.999922	1	0.902045	0.903	0.896365	0.908524
Z:\HESI-source-performance\Slice-PASEF\HeLa-phospho\Raw-Data\Unenrich\20221109_HESI-DIA-PASEF-unenrich-HeLa-1000ng_1_1_4987.d	20221109_HESI-DIA-PASEF-unenrich-HeLa-1000ng_1_1_4987	P78347	P78347	GTF2I_HUMAN	GTF2I	53417.2	53757.9	52539.9	53417.2	53757.9	52539.9	52539.9	QVEEIFNLK	QVEEIFNLK	QVEEIFNLK2	2	3.18031e-05	3.18031e-05	3.18031e-05	0.000231321	0.000203874	0.000218866	0.000204207	0	1	15509.4	15422.5	15425.4		14034	0.966016	15.0272	15.0038	15.0506	51.77	15.0313	51.7487	General transcription factor II-I	0	0	0.705378	14110.4	3.51711	0.569781	0.997947	2.54785	0.999968	0.796113	0.193195	6188.19;5493.14;1221.04;3828.09;3223.1;1063.03;1293.04;1020.03;822.024;468.013;865.019;1217.03;	6188.19;5493.14;1221.04;3828.09;3223.1;1063.03;1293.04;1020.03;822.024;468.013;865.019;1217.03;	0.943958;0.981056;0.83105;0.980092;0.938986;0.75045;0.893049;0.861159;0.794098;0.694705;0.767517;0.836231;	30762	2.54785	0	0	0	0.999968	1	0.897812	0.903	0.896161	0.903744
Z:\HESI-source-performance\Slice-PASEF\HeLa-phospho\Raw-Data\Unenrich\20221109_HESI-DIA-PASEF-unenrich-HeLa-1000ng_1_1_4988.d	20221109_HESI-DIA-PASEF-unenrich-HeLa-1000ng_1_1_4988	P78347	P78347	GTF2I_HUMAN	GTF2I	48903.1	48427.2	50472.7	48903.1	48427.2	50472.7	50472.7	QVEEIFNLK	QVEEIFNLK	QVEEIFNLK2	2	3.52224e-05	0.000100231	3.18031e-05	0.000239292	0.000211595	0.000218866	0.000211954	0	1	15261.4	15151.5	15104		15052.5	0.977003	15.0518	15.0284	15.0754	51.77	15.0343	51.9397	General transcription factor II-I	0	0	0.562526	15209.4	3.13808	0.470979	1	1.80228	0.999899	0.804849	0.170562	5294.16;6165.18;635.019;3802.1;2916.08;1616.04;928.022;1562.04;401.01;839.024;770.02;696.023;	5294.16;6165.18;635.019;3802.1;2916.08;1616.04;928.022;1562.04;401.01;839.024;770.02;696.023;	0.998463;0.984535;0.75903;0.93491;0.932128;0.826297;0.790737;0.865068;0.596951;0.851998;0.917814;0.878936;	30810	1.80228	0	0	0	0.9999	1	0.897812	0.903	0.897079	0.903029
Z:\HESI-source-performance\Slice-PASEF\HeLa-phospho\Raw-Data\Unenrich\20221109_HESI-DIA-PASEF-unenrich-HeLa-1000ng_1_1_4987.d	20221109_HESI-DIA-PASEF-unenrich-HeLa-1000ng_1_1_4987	Q96MH2	Q96MH2	HEXI2_HUMAN	HEXIM2	4465.14	4506.92	4506.92	4465.14	4506.92	4506.92	4506.92	QVEELAAEVQR	QVEELAAEVQR	QVEELAAEVQR2	2	0.00773169	0.123668	0.0168104	0.0022792	0.00269158	0.0107843	0.00269627	0	1	4465.14	4506.92	4507.78		1317.51	0.910948	10.4891	10.4657	10.5125	15.381	10.2961	16.8601	Protein HEXIM2	0	0	0.565985	1305.04	1.95748	0.425318	0.70059	1.30449	0.888943	1.17191	0.384334	450.013;827.027;3214.1;883.029;424.013;302.01;69.0028;179.005;68.0027;0;0;635.018;	450.013;827.027;3214.1;883.029;424.013;302.01;69.0028;179.005;68.0027;0;0;635.018;	0.845724;0.966907;0.90018;0.755244;0.883424;0.847948;0.330602;0.608244;0.330602;0;0;0.882801;	21460	1.30449	0	0	0	0	1	0.932083	0.94	0.932497	0.939662
Z:\HESI-source-performance\Slice-PASEF\HeLa-phospho\Raw-Data\Unenrich\20221109_HESI-DIA-PASEF-unenrich-HeLa-1000ng_1_1_4986.d	20221109_HESI-DIA-PASEF-unenrich-HeLa-1000ng_1_1_4986	P78347	P78347	GTF2I_HUMAN	GTF2I	54693.4	54602.3	53621.7	54693.4	54602.3	53621.7	53621.7	QVEELFER	QVEELFER	QVEELFER2	2	7.76759e-05	9.25621e-05	3.22161e-05	0.000266525	0.000242542	0.000218866	0.000242954	0	1	14655.3	14668.5	14710.8		13984.9	0.977601	12.0508	12.0274	12.0742	29.7369	12.1604	28.9552	General transcription factor II-I	0	0	0.887418	13932.3	3.52976	0.347504	0.99646	0	0.999906	1.63943	0.517004	7691.17;3108.09;2497.06;3856.09;1020.02;857.023;688.015;1109.03;252.006;121.003;302.009;437.012;	7691.17;3108.09;2497.06;3856.09;1020.02;857.023;688.015;1109.03;252.006;121.003;302.009;437.012;	0.992213;0.924613;0.889897;0.991166;0.813358;0.830915;0.650558;0.846508;0.637614;0.553713;0.454482;0.83055;	24663	0	0	0	0	0.999907	1	0.853646	0.853	0.849192	0.85819
Z:\HESI-source-performance\Slice-PASEF\HeLa-phospho\Raw-Data\Unenrich\20221109_HESI-DIA-PASEF-unenrich-HeLa-1000ng_1_1_4987.d	20221109_HESI-DIA-PASEF-unenrich-HeLa-1000ng_1_1_4987	P78347	P78347	GTF2I_HUMAN	GTF2I	53417.2	53757.9	52539.9	53417.2	53757.9	52539.9	52539.9	QVEELFER	QVEELFER	QVEELFER2	2	3.22161e-05	3.22161e-05	3.22161e-05	0.000231321	0.000203874	0.000218866	0.000204207	0	1	14439.4	14471.8	14474.5		12381.4	0.949943	12.0518	12.0284	12.0752	29.7369	12.1573	28.9706	General transcription factor II-I	0	0	0.844845	12351.3	3.35064	0.692562	0.994431	0	0.999967	1.18693	0.383356	6713.17;4106.1;3029.09;3620.09;709.015;880.026;720.015;482.011;727.015;150.004;174.005;480.01;	6713.17;4106.1;3029.09;3620.09;709.015;880.026;720.015;482.011;727.015;150.004;174.005;480.01;	0.94742;0.946066;0.937248;0.959019;0.9226;0.94365;0.879046;0.820572;0.861328;0.513305;0.585942;0.898615;	24663	0	0	0	0	0.999968	1	0.853854	0.853	0.848896	0.857881
Z:\HESI-source-performance\Slice-PASEF\HeLa-phospho\Raw-Data\Unenrich\20221109_HESI-DIA-PASEF-unenrich-HeLa-1000ng_1_1_4988.d	20221109_HESI-DIA-PASEF-unenrich-HeLa-1000ng_1_1_4988	P78347	P78347	GTF2I_HUMAN	GTF2I	48903.1	48427.2	50472.7	48903.1	48427.2	50472.7	50472.7	QVEELFER	QVEELFER	QVEELFER2	2	0.000120718	0.000898735	3.22161e-05	0.000239292	0.000211595	0.000218866	0.000211954	0	1	15291.4	15076.9	15029.6		14048.6	0.894068	12.0414	12.018	12.0648	29.7369	12.1644	28.8484	General transcription factor II-I	0	0	0.86769	14293.3	2.21013	0.648431	0.996651	0	0.999092	1.40974	0.261381	7153.19;3750.11;3340.09;4388.1;1517.03;863.017;816.019;648.016;204.006;253.007;128.004;185.004;	7153.19;3750.11;3340.09;4388.1;1517.03;863.017;816.019;648.016;204.006;253.007;128.004;185.004;	0.839298;0.885984;0.868377;0.990259;0.72692;0.726678;0.775306;0.71232;0.680591;0.528732;0.518173;0.506951;	24639	0	0	0	0	0.999101	1	0.856979	0.853	0.849729	0.860539
Z:\HESI-source-performance\Slice-PASEF\HeLa-phospho\Raw-Data\Unenrich\20221109_HESI-DIA-PASEF-unenrich-HeLa-1000ng_1_1_4986.d	20221109_HESI-DIA-PASEF-unenrich-HeLa-1000ng_1_1_4986	Q9BRP8	Q9BRP8	PYM1_HUMAN	PYM1	10067.2	10009.1	11041.8	10067.2	10009.1	11041.8	11041.8	QVEELQQR	QVEELQQR	QVEELQQR2	2	0.000344412	0.00437163	0.000436074	0.000266525	0.000242542	0.000218866	0.000242954	0	1	4590.1	4502.03	4515		6756.76	0.853883	5.69101	5.6676	5.71442	-21.118	5.83465	-22.4027	Partner of Y14 and mago	0	0	0.941916	6869.15	2.27805	0.358131	0.854058	0.543058	0.995577	1.2601	0.330185	2896.06;1161.03;533.012;115.002;969.025;436.012;0;403.01;89.0021;162.004;408.011;657.015;	2896.06;1161.03;533.012;115.002;969.025;436.012;0;403.01;89.0021;162.004;408.011;657.015;	0.962933;0.565229;0.890126;0.529473;0.956249;0.736924;0;0.854345;0.312014;0.529473;0.78906;0.750424;	11628	0.543058	0	0	0	0.995628	1	0.840208	0.846	0.842125	0.843983
Z:\HESI-source-performance\Slice-PASEF\HeLa-phospho\Raw-Data\Unenrich\20221109_HESI-DIA-PASEF-unenrich-HeLa-1000ng_1_1_4987.d	20221109_HESI-DIA-PASEF-unenrich-HeLa-1000ng_1_1_4987	Q9BRP8	Q9BRP8	PYM1_HUMAN	PYM1	12272.3	12236	11607.4	12272.3	12236	11607.4	11607.4	QVEELQQR	QVEELQQR	QVEELQQR2	2	0.00239438	0.0403085	0.000436074	0.000231321	0.000203874	0.000218866	0.000204207	0	1	4173.09	4144.75	4145.54		7053.25	0.956205	5.69241	5.66901	5.71588	-21.118	5.83088	-22.2967	Partner of Y14 and mago	0	0	0.923614	7100.13	2.74498	0.431004	0.916802	0	0.960873	0.437143	0.268984	1809.04;1302.03;1062.02;243.006;1247.03;391.01;129.004;153.004;344.008;0;206.004;492.011;	1809.04;1302.03;1062.02;243.006;1247.03;391.01;129.004;153.004;344.008;0;206.004;492.011;	0.937606;0.987671;0.949308;0.530973;0.716313;0.751869;0.405361;0.554148;0.794757;0;0.763437;0.725516;	11628	0	0	0	0	0.959691	1	0.841979	0.846	0.842678	0.84597
Z:\HESI-source-performance\Slice-PASEF\HeLa-phospho\Raw-Data\Unenrich\20221109_HESI-DIA-PASEF-unenrich-HeLa-1000ng_1_1_4988.d	20221109_HESI-DIA-PASEF-unenrich-HeLa-1000ng_1_1_4988	Q9BRP8	Q9BRP8	PYM1_HUMAN	PYM1	10638.2	10609.4	10129.9	10638.2	10609.4	10129.9	10129.9	QVEELQQR	QVEELQQR	QVEELQQR2	2	0.000402405	0.0125452	0.000436074	0.000239292	0.000211595	0.000218866	0.000211954	0	1	4003.09	4040.52	4027.84		7533.42	0.922622	5.69364	5.67024	5.71706	-21.118	5.83336	-22.1888	Partner of Y14 and mago	0	0	0.853631	7487.15	2.28467	0.296709	0.934045	0	0.987468	1.41338	0.260293	1723.04;1086.03;1194.03;0;1529.03;485.011;297.008;425.008;270.006;389.008;216.006;448.008;	1723.04;1086.03;1194.03;0;1529.03;485.011;297.008;425.008;270.006;389.008;216.006;448.008;	0.930946;0.921934;0.911237;0;0.703123;0.415227;0.82256;0.751201;0.745735;0.892118;0.78585;0.692884;	11628	0	0	0	0	0.987455	1	0.842727	0.846	0.842936	0.846059
Z:\HESI-source-performance\Slice-PASEF\HeLa-phospho\Raw-Data\Unenrich\20221109_HESI-DIA-PASEF-unenrich-HeLa-1000ng_1_1_4986.d	20221109_HESI-DIA-PASEF-unenrich-HeLa-1000ng_1_1_4986	Q13813	Q13813	SPTN1_HUMAN	SPTAN1	144072	141784	136175	144072	141784	136175	136175	QVEELYHSLLELGEK	QVEELYHSLLELGEK	QVEELYHSLLELGEK2	2	0.00013444	0.000413732	0.000151611	0.000266525	0.000242542	0.000218866	0.000242954	0	1	326.016	321.814	322.741		16624.1	0.816497	18.1957	18.1722	18.2191	74.8892	18.0245	76.2175	Spectrin alpha chain, non-erythrocytic 1	0	0	0.721827	16792.8	1.42663	0.548915	1	0.603925	0.99958	1.78042	0.504284	93.004;369.02;104.004;214.008;129.008;417.024;412.016;231.012;0;310.016;0;0;	93.004;369.02;104.004;214.008;129.008;417.024;412.016;231.012;0;310.016;0;0;	0.816497;0.602075;0.816497;0.0285075;0.816497;0.355926;0.846126;0.673261;0;0.554587;0;0;	37259	0.603925	0	0	0	0.999586	1	1.15625	1.167	1.16246	1.15936
Z:\HESI-source-performance\Slice-PASEF\HeLa-phospho\Raw-Data\Unenrich\20221109_HESI-DIA-PASEF-unenrich-HeLa-1000ng_1_1_4987.d	20221109_HESI-DIA-PASEF-unenrich-HeLa-1000ng_1_1_4987	Q13813	Q13813	SPTN1_HUMAN	SPTAN1	143091	144206	136262	143091	144206	136262	136262	QVEELYHSLLELGEK	QVEELYHSLLELGEK	QVEELYHSLLELGEK2	2	0.000113369	0.0012865	0.000151611	0.000231321	0.000203874	0.000218866	0.000204207	0	1	1533.08	1527.38	1527.67		23996	0.750173	18.1731	18.1497	18.1965	74.8892	18.0277	76.029	Spectrin alpha chain, non-erythrocytic 1	0	0	0.724321	24081	2.50871	0.732904	1	0.482284	0.998702	0.933179	0.175689	867.044;947.044;385.02;269.016;281.012;105.004;273.012;0;0;409.016;129.008;218.008;	867.044;947.044;385.02;269.016;281.012;105.004;273.012;0;0;409.016;129.008;218.008;	0.68957;0.691222;0.947868;0.931114;0.66629;0.371555;0.588628;0;0;0.659734;0;0;	37211	0.482284	0	0	0	0.998713	1	1.15966	1.167	1.16262	1.16273
Z:\HESI-source-performance\Slice-PASEF\HeLa-phospho\Raw-Data\Unenrich\20221109_HESI-DIA-PASEF-unenrich-HeLa-1000ng_1_1_4986.d	20221109_HESI-DIA-PASEF-unenrich-HeLa-1000ng_1_1_4986	Q13813	Q13813	SPTN1_HUMAN	SPTAN1	144072	141784	136175	144072	141784	136175	136175	QVEELYHSLLELGEK	QVEELYHSLLELGEK	QVEELYHSLLELGEK3	3	9.38439e-07	9.38439e-07	9.38439e-07	0.000266525	0.000242542	0.000218866	0.000242954	0	1	14493.4	14347.7	14389.1		26080.5	0.953621	18.1774	18.154	18.2009	74.8892	18.0245	76.0743	Spectrin alpha chain, non-erythrocytic 1	0	0	0.961701	26269.5	3.66772	0.587195	1	0	0.999999	1.56024	0.287395	7050.17;4228.09;4131.12;3303.1;3312.08;2841.08;4276.13;2465.05;1661.05;1695.04;1719.05;910.022;	7050.17;4228.09;4131.12;3303.1;3312.08;2841.08;4276.13;2465.05;1661.05;1695.04;1719.05;910.022;	0.988137;0.952776;0.906172;0.837898;0.93933;0.926777;0.86562;0.88818;0.864244;0.934536;0.802122;0.697042;	37221	0	0	0	0	0.999999	1	0.895729	0.889	0.88255	0.901788
Z:\HESI-source-performance\Slice-PASEF\HeLa-phospho\Raw-Data\Unenrich\20221109_HESI-DIA-PASEF-unenrich-HeLa-1000ng_1_1_4987.d	20221109_HESI-DIA-PASEF-unenrich-HeLa-1000ng_1_1_4987	Q13813	Q13813	SPTN1_HUMAN	SPTAN1	143091	144206	136262	143091	144206	136262	136262	QVEELYHSLLELGEK	QVEELYHSLLELGEK	QVEELYHSLLELGEK3	3	4.36616e-06	4.36616e-06	9.38439e-07	0.000231321	0.000203874	0.000218866	0.000204207	0	1	17208.5	17080.6	17083.8		20716.4	0.96406	18.1666	18.1432	18.19	74.8892	18.0277	75.9784	Spectrin alpha chain, non-erythrocytic 1	0	0	0.944706	20867.6	4.779	0.650145	1	0	0.999996	1.92303	0.41201	9745.31;4380.11;4136.11;4498.1;3327.1;4028.09;3782.1;2481.08;1408.04;2901.09;1584.04;647.014;	9745.31;4380.11;4136.11;4498.1;3327.1;4028.09;3782.1;2481.08;1408.04;2901.09;1584.04;647.014;	0.961038;0.929833;0.960233;0.971088;0.977668;0.939531;0.96149;0.807676;0.836317;0.857007;0.981667;0.870775;	37197	0	0	0	0	0.999996	1	0.897292	0.889	0.882908	0.903204
Z:\HESI-source-performance\Slice-PASEF\HeLa-phospho\Raw-Data\Unenrich\20221109_HESI-DIA-PASEF-unenrich-HeLa-1000ng_1_1_4988.d	20221109_HESI-DIA-PASEF-unenrich-HeLa-1000ng_1_1_4988	Q13813	Q13813	SPTN1_HUMAN	SPTAN1	126837	126871	139774	126837	126871	139774	139774	QVEELYHSLLELGEK	QVEELYHSLLELGEK	QVEELYHSLLELGEK3	3	7.71839e-06	7.71839e-06	9.38439e-07	0.000239292	0.000211595	0.000218866	0.000211954	0	1	13775.4	13720.9	13677.8		25504.7	0.968114	18.1913	18.1679	18.2147	74.8892	18.0261	76.152	Spectrin alpha chain, non-erythrocytic 1	0	0	0.934234	25686.6	3.60594	0.562476	1	0	0.999992	1.13398	0.358709	8604.23;3972.14;3197.08;4786.12;1974.05;3760.09;4040.11;3600.1;1231.04;1805.05;2175.05;1009.03;	8604.23;3972.14;3197.08;4786.12;1974.05;3760.09;4040.11;3600.1;1231.04;1805.05;2175.05;1009.03;	0.998602;0.891968;0.951761;0.956423;0.861707;0.805138;0.838897;0.985177;0.862775;0.801551;0.873067;0.796979;	37245	0	0	0	0	0.999992	1	0.895	0.889	0.882952	0.900274
Z:\HESI-source-performance\Slice-PASEF\HeLa-phospho\Raw-Data\Unenrich\20221109_HESI-DIA-PASEF-unenrich-HeLa-1000ng_1_1_4986.d	20221109_HESI-DIA-PASEF-unenrich-HeLa-1000ng_1_1_4986	P08134;P61586;P62745	P08134;P61586;P62745	RHOA_HUMAN;RHOB_HUMAN;RHOC_HUMAN	RHOA;RHOB;RHOC	91503.5	90050.9	85517.2	91503.5	90050.9	85517.2		QVELALWDTAGQEDYDR	QVELALWDTAGQEDYDR	QVELALWDTAGQEDYDR3	3	1.14373e-05	1.14373e-05	1.14373e-05	0.000266525	0.000399202	0.000381607	0.00039992	0	0	21496.7	21363.6	21425.1		18306.4	0.994957	17.6909	17.6675	17.7143	72.0652	17.6689	72.2325	Rho-related GTP-binding protein RhoC	0	0	0	18367.5	2.12842	0.266678	1	0.207676	0.999988	1.57457	0.115238	11310.4;5712.17;4459.14;2966.1;2363.07;7220.21;5209.18;232.008;683.027;452.013;2484.07;4217.13;	11310.4;5712.17;4459.14;2966.1;2363.07;7220.21;5209.18;232.008;683.027;452.013;2484.07;4217.13;	0.998192;0.9852;0.982177;0.97664;0.891464;0.997413;0.954684;0.601228;0.542146;0.767167;0.958691;0.980045;	36223	0.207676	0	0	0	0.999989	1	0.926875	0.934	0.926614	0.934001
Z:\HESI-source-performance\Slice-PASEF\HeLa-phospho\Raw-Data\Unenrich\20221109_HESI-DIA-PASEF-unenrich-HeLa-1000ng_1_1_4987.d	20221109_HESI-DIA-PASEF-unenrich-HeLa-1000ng_1_1_4987	P08134;P61586;P62745	P08134;P61586;P62745	RHOA_HUMAN;RHOB_HUMAN;RHOC_HUMAN	RHOA;RHOB;RHOC	88635.3	88956.8	86935.8	88635.3	88956.8	86935.8		QVELALWDTAGQEDYDR	QVELALWDTAGQEDYDR	QVELALWDTAGQEDYDR3	3	6.20059e-05	0.00045411	1.14373e-05	0.000231321	0.000203874	0.000381607	0.000204207	0	0	22559.6	22349.8	22354		17793	0.9884	17.7033	17.6799	17.7267	72.0652	17.6654	72.3411	Rho-related GTP-binding protein RhoC	0	0	0.808003	17956.6	3.18032	0.810516	1	0.0226183	0.999541	1.01166	0.309409	11582.3;6637.19;4156.13;3597.1;1279.04;7380.19;4376.15;0;1096.03;306.011;2547.06;3519.1;	11582.3;6637.19;4156.13;3597.1;1279.04;7380.19;4376.15;0;1096.03;306.011;2547.06;3519.1;	0.987653;0.981464;0.960928;0.977473;0.90612;0.994899;0.937576;0;0.684226;0.679196;0.857413;0.94882;	36247	0.0226183	0	0	0	0.999546	1	0.928021	0.934	0.926913	0.93508
Z:\HESI-source-performance\Slice-PASEF\HeLa-phospho\Raw-Data\Unenrich\20221109_HESI-DIA-PASEF-unenrich-HeLa-1000ng_1_1_4988.d	20221109_HESI-DIA-PASEF-unenrich-HeLa-1000ng_1_1_4988	P08134;P61586;P62745	P08134;P61586;P62745	RHOA_HUMAN;RHOB_HUMAN;RHOC_HUMAN	RHOA;RHOB;RHOC	83022.3	82792.6	89213.8	83022.3	82792.6	89213.8		QVELALWDTAGQEDYDR	QVELALWDTAGQEDYDR	QVELALWDTAGQEDYDR3	3	2.48642e-05	2.48642e-05	1.14373e-05	0.000239292	0.000211595	0.000381607	0.000211954	0	0	25550.7	25289.1	25209.7		20496.4	0.98799	17.7047	17.6813	17.7282	72.0652	17.6681	72.3634	Rho-related GTP-binding protein RhoC	0	0	0.865459	20773.6	4.04909	0.491361	1	0.576134	0.999975	0.700291	0.266901	13824.4;8182.26;3690.11;4242.14;2357.06;7484.19;5968.15;256.008;25.0006;692.017;1770.06;2845.09;	13824.4;8182.26;3690.11;4242.14;2357.06;7484.19;5968.15;256.008;25.0006;692.017;1770.06;2845.09;	0.988946;0.967524;0.953441;0.991807;0.949436;0.984062;0.962585;0.628041;0.305539;0.557063;0.970132;0.974565;	36247	0.576134	0	0	0	0.999975	1	0.93375	0.934	0.927491	0.940695
Z:\HESI-source-performance\Slice-PASEF\HeLa-phospho\Raw-Data\Unenrich\20221109_HESI-DIA-PASEF-unenrich-HeLa-1000ng_1_1_4986.d	20221109_HESI-DIA-PASEF-unenrich-HeLa-1000ng_1_1_4986	Q8N1B4	Q8N1B4	VPS52_HUMAN	VPS52	10271.2	10211.9	8948.52	10271.2	10211.9	8948.52	8948.52	QVELELQQIEQK	QVELELQQIEQK	QVELELQQIEQK2	2	0.00157261	0.0267158	0.0016259	0.000266525	0.000242542	0.000218866	0.000242954	0	1	1174.05	1153.4	1156.73		2338.07	0.797075	14.1817	14.1583	14.2052	45.2219	14.1794	45.2336	Vacuolar protein sorting-associated protein 52 homolog	0	0	0.504916	2373.08	1.22129	0.343095	0.904831	1.32651	0.973568	0.971731	0.594061	422.014;423.019;0;0;207.006;329.012;79.0031;335.015;179.006;550.018;115.003;231.009;	422.014;423.019;0;0;207.006;329.012;79.0031;335.015;179.006;550.018;115.003;231.009;	0.839256;0.840933;0;0;0.796695;0.686582;0.615063;0.506397;0.479962;0.918287;0.615063;0.201176;	29032	1.32651	0	0	0	0.973284	1	1.0075	1.022	1.01178	1.01782
Z:\HESI-source-performance\Slice-PASEF\HeLa-phospho\Raw-Data\Unenrich\20221109_HESI-DIA-PASEF-unenrich-HeLa-1000ng_1_1_4987.d	20221109_HESI-DIA-PASEF-unenrich-HeLa-1000ng_1_1_4987	Q8N1B4	Q8N1B4	VPS52_HUMAN	VPS52	9849.21	9788.11	10082.3	9849.21	9788.11	10082.3	10082.3	QVELELQQIEQK	QVELELQQIEQK	QVELELQQIEQK2	2	0.00773169	0.123961	0.0016259	0.000231321	0.000203874	0.000218866	0.000204207	0	1	1337.05	1321.21	1321.46		3169.73	0.823047	14.1829	14.1595	14.2063	45.2219	14.1812	45.2607	Vacuolar protein sorting-associated protein 52 homolog	0	0	0.424169	3207.11	0.786308	0.34819	0.931675	0.554351	0.888709	0.816011	0.348599	456.017;588.022;416.015;90.0032;108.003;293.009;58.0015;167.006;142.006;143.006;115.003;0;	456.017;588.022;416.015;90.0032;108.003;293.009;58.0015;167.006;142.006;143.006;115.003;0;	0.699697;0.853957;0.780117;0.447246;0.229696;0.952988;0.229696;0.491788;0.664241;0.664241;0.447246;0;	29032	0.554351	0	0	0	0	1	1.01323	1.022	1.01154	1.02333
Z:\HESI-source-performance\Slice-PASEF\HeLa-phospho\Raw-Data\Unenrich\20221109_HESI-DIA-PASEF-unenrich-HeLa-1000ng_1_1_4986.d	20221109_HESI-DIA-PASEF-unenrich-HeLa-1000ng_1_1_4986	Q9UHD8	Q9UHD8	SEPT9_HUMAN	SEPTIN9	75500.7	74479.7	72967.5	75500.7	74479.7	72967.5	72967.5	QVENAGAIGPSR	QVENAGAIGPSR	QVENAGAIGPSR2	2	7.85948e-06	7.85948e-06	7.85948e-06	0.000266525	0.000242542	0.000218866	0.000242954	0	1	4518.12	4591.72	4604.96		13320.6	0.960805	6.71371	6.69029	6.73713	-12.6113	6.83488	-13.8391	Septin-9	0	0	0.916734	13069.4	2.60777	0.638807	1	1.80326	0.999992	0.72843	0.268642	2217.06;1602.03;699.023;1481.04;1113.03;140.005;1085.03;937.024;1321.04;225.005;106.003;180.005;	2217.06;1602.03;699.023;1481.04;1113.03;140.005;1085.03;937.024;1321.04;225.005;106.003;180.005;	0.969418;0.960999;0.933041;0.831141;0.754647;0.576375;0.886393;0.940275;0.852581;0.449403;0.628643;0.703091;	13725	1.80326	0	0	0	0.999992	1	0.887159	0.897	0.890444	0.893689
Z:\HESI-source-performance\Slice-PASEF\HeLa-phospho\Raw-Data\Unenrich\20221109_HESI-DIA-PASEF-unenrich-HeLa-1000ng_1_1_4987.d	20221109_HESI-DIA-PASEF-unenrich-HeLa-1000ng_1_1_4987	Q9UHD8	Q9UHD8	SEPT9_HUMAN	SEPTIN9	72549.8	72580.1	70891.3	72549.8	72580.1	70891.3	70891.3	QVENAGAIGPSR	QVENAGAIGPSR	QVENAGAIGPSR2	2	2.82037e-05	2.82037e-05	7.85948e-06	0.000231321	0.000203874	0.000218866	0.000204207	0	1	4344.12	4331.8	4332.62		13841.6	0.93003	6.67987	6.65645	6.70328	-12.6113	6.83635	-14.0569	Septin-9	0	0	0.968856	13878.4	2.65338	0.556719	1	1.59121	0.999972	0.714689	0.610112	2036.06;1673.04;635.016;2385.06;981.026;365.009;1293.04;1345.04;1040.03;653.017;441.012;169.003;	2036.06;1673.04;635.016;2385.06;981.026;365.009;1293.04;1345.04;1040.03;653.017;441.012;169.003;	0.92298;0.966567;0.856376;0.882612;0.891766;0.670142;0.833774;0.77313;0.911809;0.657289;0.845519;0.641064;	13653	1.59121	0	0	0	0.999972	1	0.887292	0.897	0.890427	0.894016
Z:\HESI-source-performance\Slice-PASEF\HeLa-phospho\Raw-Data\Unenrich\20221109_HESI-DIA-PASEF-unenrich-HeLa-1000ng_1_1_4988.d	20221109_HESI-DIA-PASEF-unenrich-HeLa-1000ng_1_1_4988	Q9UHD8	Q9UHD8	SEPT9_HUMAN	SEPTIN9	72085.8	70534.2	73742.3	72085.8	70534.2	73742.3	73742.3	QVENAGAIGPSR	QVENAGAIGPSR	QVENAGAIGPSR2	2	2.00916e-05	2.00916e-05	7.85948e-06	0.000239292	0.000211595	0.000218866	0.000211954	0	1	4827.12	4805.72	4790.63		16787.6	0.936235	6.69314	6.66974	6.71656	-12.6113	6.83782	-14.016	Septin-9	0	0	0.961433	16915.5	2.29833	0.6292	1	1.42094	0.99998	0.863738	0.447288	2593.07;1844.05;390.01;1480.04;1332.04;301.007;920.024;959.021;1516.04;941.03;664.017;192.005;	2593.07;1844.05;390.01;1480.04;1332.04;301.007;920.024;959.021;1516.04;941.03;664.017;192.005;	0.936383;0.95693;0.837402;0.910435;0.916929;0.778253;0.836665;0.959939;0.824122;0.583667;0.879214;0.630737;	13677	1.42094	0	0	0	0.99998	1	0.89125	0.897	0.891289	0.897081
Z:\HESI-source-performance\Slice-PASEF\HeLa-phospho\Raw-Data\Unenrich\20221109_HESI-DIA-PASEF-unenrich-HeLa-1000ng_1_1_4986.d	20221109_HESI-DIA-PASEF-unenrich-HeLa-1000ng_1_1_4986	Q8ND24	Q8ND24	RN214_HUMAN	RNF214	4834.14	4814.73	4344.05	4834.14	4814.73	4344.05	4344.05	QVENQLQVQLK	QVENQLQVQLK	QVENQLQVQLK2	2	0.00640375	0.123122	0.0138007	0.000453001	0.000399202	0.000381607	0.00039992	0	1	1065.03	1051.72	1054.75		1367.7	0.835627	11.5435	11.52	11.5669	23.4292	11.3314	25.1288	RING finger protein 214	0	0	0.638443	1381.04	1.63428	0.0156092	0.797652	0.403754	0.888793	1.65972	0.284635	488.015;0;358.01;476.018;219.009;12.0004;168.006;0;309.011;417.013;0;121.003;	488.015;0;358.01;476.018;219.009;12.0004;168.006;0;309.011;417.013;0;121.003;	0.912087;0;0.861484;0.524536;0.622984;0.29745;0.418333;0;0.29745;0.788944;0;0.55008;	23623	0.403754	0	0	0	0	1	0.985	0.99	0.980251	0.995033
Z:\HESI-source-performance\Slice-PASEF\HeLa-phospho\Raw-Data\Unenrich\20221109_HESI-DIA-PASEF-unenrich-HeLa-1000ng_1_1_4986.d	20221109_HESI-DIA-PASEF-unenrich-HeLa-1000ng_1_1_4986	P54577	P54577	SYYC_HUMAN	YARS1	144527	142843	145215	144527	142843	145215	145215	QVEPLDPPAGSAPGEHVFVK	QVEPLDPPAGSAPGEHVFVK	QVEPLDPPAGSAPGEHVFVK3	3	0.000558772	0.0101183	3.52224e-05	0.000266525	0.000242542	0.000218866	0.000242954	0	1	5695.17	5661.08	5677.39		4919.76	0.93693	13.1136	13.0902	13.137	37.9777	13.2188	37.2431	Tyrosine--tRNA ligase, cytoplasmic	0	0	0.61361	4935.17	1.06812	0.489158	0.0915218	0.740718	0.989822	1.61732	0.0237773	1348.04;3084.08;1493.05;1263.05;1427.04;1239.04;909.027;142.005;288.011;664.021;2177.07;269.008;	1348.04;3084.08;1493.05;1263.05;1427.04;1239.04;909.027;142.005;288.011;664.021;2177.07;269.008;	0.950753;0.974007;0.870446;0.831642;0.667806;0.836732;0.755881;0.554445;0.693432;0.758196;0.748544;0.489543;	26842	0.740718	0	0	0	0.989882	1	0.954687	0.952	0.942964	0.963067
Z:\HESI-source-performance\Slice-PASEF\HeLa-phospho\Raw-Data\Unenrich\20221109_HESI-DIA-PASEF-unenrich-HeLa-1000ng_1_1_4987.d	20221109_HESI-DIA-PASEF-unenrich-HeLa-1000ng_1_1_4987	P54577	P54577	SYYC_HUMAN	YARS1	144361	141682	143583	144361	141682	143583	143583	QVEPLDPPAGSAPGEHVFVK	QVEPLDPPAGSAPGEHVFVK	QVEPLDPPAGSAPGEHVFVK3	3	0.000113369	0.00150329	3.52224e-05	0.000231321	0.000203874	0.000218866	0.000204207	0	1	6538.19	6510.84	6512.07		6134.59	0.881974	13.0913	13.0679	13.1147	37.9777	13.2164	37.0913	Tyrosine--tRNA ligase, cytoplasmic	0	0	0.366923	6159.19	1.64758	0.595775	1	0.451751	0.998484	1.98434	0.0404541	1489.04;3813.12;1019.03;1236.03;1076.03;2273.08;945.027;885.027;437.011;528.017;746.025;461.016;	1489.04;3813.12;1019.03;1236.03;1076.03;2273.08;945.027;885.027;437.011;528.017;746.025;461.016;	0.935763;0.835644;0.875015;0.960102;0.950418;0.831541;0.651957;0.888821;0.726963;0.868834;0.809562;0.7526;	26794	0.451751	0	0	0	0.998497	1	0.943958	0.952	0.94355	0.951931
Z:\HESI-source-performance\Slice-PASEF\HeLa-phospho\Raw-Data\Unenrich\20221109_HESI-DIA-PASEF-unenrich-HeLa-1000ng_1_1_4988.d	20221109_HESI-DIA-PASEF-unenrich-HeLa-1000ng_1_1_4988	P54577	P54577	SYYC_HUMAN	YARS1	147088	147410	143035	147088	147410	143035	143035	QVEPLDPPAGSAPGEHVFVK	QVEPLDPPAGSAPGEHVFVK	QVEPLDPPAGSAPGEHVFVK3	3	3.52224e-05	0.000317909	3.52224e-05	0.000239292	0.000211595	0.000218866	0.000211954	0	1	5383.18	5325.86	5309.14		3350.37	0.888559	13.1161	13.0927	13.1395	37.9777	13.2264	37.2103	Tyrosine--tRNA ligase, cytoplasmic	0	0	0.47318	3397.09	1.32439	0.29959	0.910857	1.8625	0.999678	1.57837	0.0263957	1517.05;3059.11;1417.04;807.025;172.007;1339.04;623.022;831.029;515.016;822.025;914.031;643.021;	1517.05;3059.11;1417.04;807.025;172.007;1339.04;623.022;831.029;515.016;822.025;914.031;643.021;	0.743375;0.964957;0.728476;0.871879;0.491205;0.903832;0.731389;0.935974;0.68159;0.834181;0.766552;0.775944;	26842	1.8625	0	0	0	0.999682	1	0.948068	0.952	0.94386	0.9553
Z:\HESI-source-performance\Slice-PASEF\HeLa-phospho\Raw-Data\Unenrich\20221109_HESI-DIA-PASEF-unenrich-HeLa-1000ng_1_1_4987.d	20221109_HESI-DIA-PASEF-unenrich-HeLa-1000ng_1_1_4987	O75475	O75475	PSIP1_HUMAN	PSIP1	67316	67321.3	73756.5	67316	67321.3	73756.5	73756.5	QVETEEAGVVTTATASVNLK	QVETEEAGVVTTATASVNLK	QVETEEAGVVTTATASVNLK3	3	2.48404e-05	2.48404e-05	2.48404e-05	0.000231321	0.000203874	0.000218866	0.000204207	0	1	3797.15	3738.46	3739.17		4993.74	0.874672	14.2154	14.192	14.2389	47.3664	14.4578	45.518	PC4 and SFRS1-interacting protein	0	0	0.844099	5071.17	2.285	0.73357	1	0.519501	0.999975	1.1608	0.217205	1676.06;899.04;612.022;1514.06;735.025;1384.05;1725.07;795.034;590.019;320.012;225.008;0;	1676.06;899.04;612.022;1514.06;735.025;1384.05;1725.07;795.034;590.019;320.012;225.008;0;	0.860919;0.895012;0.646826;0.90542;0.860491;0.827823;0.978396;0.645795;0.705528;0.83232;0.726693;0;	29098	0.519501	0	0	0	0.999975	1	1.01052	1.02	1.0095	1.02072
Z:\HESI-source-performance\Slice-PASEF\HeLa-phospho\Raw-Data\Unenrich\20221109_HESI-DIA-PASEF-unenrich-HeLa-1000ng_1_1_4988.d	20221109_HESI-DIA-PASEF-unenrich-HeLa-1000ng_1_1_4988	O75475	O75475	PSIP1_HUMAN	PSIP1	70526.3	70331.2	72499.5	70526.3	70331.2	72499.5	72499.5	QVETEEAGVVTTATASVNLK	QVETEEAGVVTTATASVNLK	QVETEEAGVVTTATASVNLK3	3	0.000158659	0.00323866	2.48404e-05	0.000239292	0.000211595	0.000218866	0.000211954	0	1	3545.12	3545.61	3534.48		4578.39	0.900194	14.2401	14.2167	14.2635	47.3664	14.46	45.629	PC4 and SFRS1-interacting protein	0	0	0.765416	4592.17	1.63995	0.430868	1	0.117124	0.996734	1.18661	0.195527	1946.07;1155.04;524.014;1711.06;346.012;679.022;1581.05;1445.05;586.022;1196.05;0;584.018;	1946.07;1155.04;524.014;1711.06;346.012;679.022;1581.05;1445.05;586.022;1196.05;0;584.018;	0.751149;0.980474;0.523332;0.881542;0.53673;0.810634;0.757789;0.826488;0.757138;0.788095;0;0.511361;	29146	0.117124	0	0	0	0.996761	1	1.0101	1.02	1.01023	1.01965
Z:\HESI-source-performance\Slice-PASEF\HeLa-phospho\Raw-Data\Unenrich\20221109_HESI-DIA-PASEF-unenrich-HeLa-1000ng_1_1_4986.d	20221109_HESI-DIA-PASEF-unenrich-HeLa-1000ng_1_1_4986	O43488;O95154;Q8NHP1	O43488;O95154;Q8NHP1	ARK72_HUMAN;ARK73_HUMAN;ARK74_HUMAN	AKR7A2;AKR7A3;AKR7L	20498.7	20267.4	20267.4	20498.7	20267.4	20267.4		QVETELFPC(UniMod:4)LR	QVETELFPCLR	QVETELFPC(UniMod:4)LR2	2	4.93072e-05	2.7802e-05	8.85037e-06	0.000266525	0.000472144	0.000397931	0.000472813	0	0	20498.7	20267.4	20325.8		17594	0.973681	16.896	16.8726	16.9195	65.6508	16.8494	65.9937	Aflatoxin B1 aldehyde reductase member 2	0	0	0.950096	17743.6	3.99565	0.513649	1	1.71901	0.999972	0.694995	0.029751	10516.3;6147.21;3835.14;582.016;4841.14;2032.05;2011.05;4474.14;2043.08;1614.05;1041.03;680.02;	10516.3;6147.21;3835.14;582.016;4841.14;2032.05;2011.05;4474.14;2043.08;1614.05;1041.03;680.02;	0.962619;0.986322;0.983751;0.819496;0.979988;0.836032;0.897539;0.974725;0.704178;0.945088;0.769077;0.775204;	34594	1.71901	0	0	0	0.999951	1	0.972188	0.984	0.974807	0.98134
Z:\HESI-source-performance\Slice-PASEF\HeLa-phospho\Raw-Data\Unenrich\20221109_HESI-DIA-PASEF-unenrich-HeLa-1000ng_1_1_4987.d	20221109_HESI-DIA-PASEF-unenrich-HeLa-1000ng_1_1_4987	O43488;O95154;Q8NHP1	O43488;O95154;Q8NHP1	ARK72_HUMAN;ARK73_HUMAN;ARK74_HUMAN	AKR7A2;AKR7A3;AKR7L	23496.8	23436.4	23436.4	23496.8	23436.4	23436.4		QVETELFPC(UniMod:4)LR	QVETELFPCLR	QVETELFPC(UniMod:4)LR2	2	8.85037e-06	8.85037e-06	8.85037e-06	0.000231321	0.000409752	0.000397931	0.000410425	0	0	23496.8	23436.4	23440.8		17669.5	0.985458	16.9083	16.8849	16.9318	65.6508	16.8511	66.0993	Aflatoxin B1 aldehyde reductase member 2	0	0	0.952929	17711.6	3.58948	0.338688	1	1.61545	0.999991	0.67834	0.0896429	10543.4;8305.23;4648.15;644.017;7272.23;2791.09;2169.08;4047.14;1870.07;1586.06;783.026;773.031;	10543.4;8305.23;4648.15;644.017;7272.23;2791.09;2169.08;4047.14;1870.07;1586.06;783.026;773.031;	0.991537;0.990722;0.96226;0.572665;0.989301;0.964768;0.974677;0.964577;0.907169;0.849767;0.876501;0.61078;	34618	1.61545	0	0	0	0.999991	1	0.970625	0.984	0.974843	0.97968
Z:\HESI-source-performance\Slice-PASEF\HeLa-phospho\Raw-Data\Unenrich\20221109_HESI-DIA-PASEF-unenrich-HeLa-1000ng_1_1_4988.d	20221109_HESI-DIA-PASEF-unenrich-HeLa-1000ng_1_1_4988	O43488;O95154;Q8NHP1	O43488;O95154;Q8NHP1	ARK72_HUMAN;ARK73_HUMAN;ARK74_HUMAN	AKR7A2;AKR7A3;AKR7L	22740.8	22498.4	22498.4	22740.8	22498.4	22498.4		QVETELFPC(UniMod:4)LR	QVETELFPCLR	QVETELFPC(UniMod:4)LR2	2	3.52224e-05	0.000264202	8.85037e-06	0.000239292	0.000446229	0.000397931	0.000446927	0	0	22740.8	22498.4	22427.8		16989.6	0.989278	16.945	16.9216	16.9684	65.6508	16.8597	66.3658	Aflatoxin B1 aldehyde reductase member 2	0	0	0.947861	17226.6	4.16758	0.330696	1	2.28946	0.999733	1.18339	0.257745	11610.4;6246.21;4884.16;117.003;4827.15;2599.08;2372.08;4594.15;689.025;2247.08;832.026;284.009;	11610.4;6246.21;4884.16;117.003;4827.15;2599.08;2372.08;4594.15;689.025;2247.08;832.026;284.009;	0.995855;0.994388;0.967107;0.268508;0.908143;0.938842;0.939772;0.954705;0.872305;0.967692;0.818294;0.525321;	34690	2.28946	0	0	0	0.999736	1	0.970729	0.984	0.975561	0.97875
Z:\HESI-source-performance\Slice-PASEF\HeLa-phospho\Raw-Data\Unenrich\20221109_HESI-DIA-PASEF-unenrich-HeLa-1000ng_1_1_4986.d	20221109_HESI-DIA-PASEF-unenrich-HeLa-1000ng_1_1_4986	Q96G23	Q96G23	CERS2_HUMAN	CERS2	15532.4	15638.7	14866.8	15532.4	15638.7	14866.8	14866.8	QVEVELLSR	QVEVELLSR	QVEVELLSR2	2	0.00010255	0.000191479	2.86758e-05	0.000266525	0.000242542	0.000218866	0.000242954	0	1	15532.4	15638.7	15683.8		8747.65	0.969643	13.2684	13.245	13.2919	39.0959	13.3682	38.3548	Ceramide synthase 2	0	0	0.929306	8663.21	3.81062	0.417155	1	1.41795	0.999805	1.61168	0.152918	4870.13;983.027;5589.13;5073.13;3031.08;892.022;2128.06;26357.6;703.018;615.016;733.016;1848.05;	4870.13;983.027;5589.13;5073.13;3031.08;892.022;2128.06;26357.6;703.018;615.016;733.016;1848.05;	0.975623;0.890044;0.9428;0.993476;0.979409;0.941655;0.844339;0.907999;0.796864;0.693433;0.812634;0.88637;	27159	1.41795	0	0	0	0.999809	1	0.867292	0.866	0.861712	0.872677
Z:\HESI-source-performance\Slice-PASEF\HeLa-phospho\Raw-Data\Unenrich\20221109_HESI-DIA-PASEF-unenrich-HeLa-1000ng_1_1_4987.d	20221109_HESI-DIA-PASEF-unenrich-HeLa-1000ng_1_1_4987	Q96G23	Q96G23	CERS2_HUMAN	CERS2	16124.4	15986.4	17131.1	16124.4	15986.4	17131.1	17131.1	QVEVELLSR	QVEVELLSR	QVEVELLSR2	2	2.86758e-05	2.86758e-05	2.86758e-05	0.000231321	0.000203874	0.000218866	0.000204207	0	1	16124.4	15986.4	15989.5		9037.95	0.958275	13.2696	13.2462	13.293	39.0959	13.366	38.3796	Ceramide synthase 2	0	0	0.908549	9114.21	3.94834	0.584509	0.991291	2.48738	0.999971	1.17357	0.25066	5791.13;2026.05;6329.16;4004.1;3074.07;1582.03;2062.05;26133.6;992.022;683.018;1184.03;1796.05;	5791.13;2026.05;6329.16;4004.1;3074.07;1582.03;2062.05;26133.6;992.022;683.018;1184.03;1796.05;	0.957379;0.912073;0.960373;0.956255;0.913277;0.893572;0.829496;0.875294;0.930109;0.946242;0.919812;0.879806;	27159	2.48738	0	0	0	0.999971	1	0.868977	0.866	0.862156	0.874221
Z:\HESI-source-performance\Slice-PASEF\HeLa-phospho\Raw-Data\Unenrich\20221109_HESI-DIA-PASEF-unenrich-HeLa-1000ng_1_1_4988.d	20221109_HESI-DIA-PASEF-unenrich-HeLa-1000ng_1_1_4988	Q96G23	Q96G23	CERS2_HUMAN	CERS2	15912.4	15778.4	15493.2	15912.4	15778.4	15493.2	15493.2	QVEVELLSR	QVEVELLSR	QVEVELLSR2	2	3.52224e-05	0.000105299	2.86758e-05	0.000239292	0.000211595	0.000218866	0.000211954	0	1	15912.4	15778.4	15728.9		8830.19	0.959415	13.2592	13.2358	13.2826	39.0959	13.3796	38.2324	Ceramide synthase 2	0	0	0.829846	8933.21	3.319	0.563671	1	1.05567	0.999893	1.40245	0.220568	5605.14;2682.07;6712.16;3595.08;3236.08;913.02;1561.04;19975.4;849.024;742.018;416.009;1562.04;	5605.14;2682.07;6712.16;3595.08;3236.08;913.02;1561.04;19975.4;849.024;742.018;416.009;1562.04;	0.965014;0.875147;0.97682;0.918191;0.974299;0.806011;0.808654;0.908711;0.741981;0.767396;0.968805;0.915795;	27135	1.05567	0	0	0	0.999895	1	0.867292	0.866	0.862484	0.872022
Z:\HESI-source-performance\Slice-PASEF\HeLa-phospho\Raw-Data\Unenrich\20221109_HESI-DIA-PASEF-unenrich-HeLa-1000ng_1_1_4986.d	20221109_HESI-DIA-PASEF-unenrich-HeLa-1000ng_1_1_4986	P46060	P46060	RAGP1_HUMAN	RANGAP1	43480.1	43215.8	43327	43480.1	43215.8	43327	43327	QVEVINFGDC(UniMod:4)LVR	QVEVINFGDCLVR	QVEVINFGDC(UniMod:4)LVR2	2	6.4518e-06	6.4518e-06	6.4518e-06	0.000266525	0.000242542	0.000218866	0.000242954	0	1	13020.5	12855.5	12892.5		26494.9	0.982163	17.5204	17.497	17.5438	71.5698	17.6058	70.822	Ran GTPase-activating protein 1	0	0	0.799393	26757.9	4.99607	0.633027	1	4.18409	0.999993	1.15657	0.307087	6275.21;3071.11;3820.15;2281.09;3035.12;2925.12;2021.06;1306.05;1193.05;1488.06;691.03;622.024;	6275.21;3071.11;3820.15;2281.09;3035.12;2925.12;2021.06;1306.05;1193.05;1488.06;691.03;622.024;	0.988901;0.965499;0.995203;0.980029;0.940471;0.950678;0.842171;0.923517;0.947591;0.934161;0.87595;0.869426;	35875	4.18409	0	0	0	0.999994	1	1.04865	1.057	1.04791	1.0573
Z:\HESI-source-performance\Slice-PASEF\HeLa-phospho\Raw-Data\Unenrich\20221109_HESI-DIA-PASEF-unenrich-HeLa-1000ng_1_1_4987.d	20221109_HESI-DIA-PASEF-unenrich-HeLa-1000ng_1_1_4987	P46060	P46060	RAGP1_HUMAN	RANGAP1	45640.1	45339.8	45356.3	45640.1	45339.8	45356.3	45356.3	QVEVINFGDC(UniMod:4)LVR	QVEVINFGDCLVR	QVEVINFGDC(UniMod:4)LVR2	2	1.77599e-05	1.77599e-05	6.4518e-06	0.000231321	0.000203874	0.000218866	0.000204207	0	1	11228.5	11109.5	11111.6		26015.2	0.974563	17.5211	17.4978	17.5446	71.5698	17.601	70.8329	Ran GTPase-activating protein 1	0	0	0.950493	26288.9	3.696	0.487815	1	2.78969	0.999982	1.21837	0.284927	4349.2;3117.11;3763.15;2017.07;3017.12;3116.11;2334.1;546.018;866.037;1324.05;150.007;528.017;	4349.2;3117.11;3763.15;2017.07;3017.12;3116.11;2334.1;546.018;866.037;1324.05;150.007;528.017;	0.987401;0.937451;0.970712;0.817375;0.885792;0.961293;0.93982;0.953606;0.798864;0.989759;0.463672;0.755487;	35875	2.78969	0	0	0	0.999982	1	1.04719	1.057	1.04832	1.05589
Z:\HESI-source-performance\Slice-PASEF\HeLa-phospho\Raw-Data\Unenrich\20221109_HESI-DIA-PASEF-unenrich-HeLa-1000ng_1_1_4988.d	20221109_HESI-DIA-PASEF-unenrich-HeLa-1000ng_1_1_4988	P46060	P46060	RAGP1_HUMAN	RANGAP1	44923.8	44971.4	44840	44923.8	44971.4	44840	44840	QVEVINFGDC(UniMod:4)LVR	QVEVINFGDCLVR	QVEVINFGDC(UniMod:4)LVR2	2	1.03698e-05	1.03698e-05	6.4518e-06	0.000239292	0.000211595	0.000218866	0.000211954	0	1	9611.38	9440.56	9410.92		20980.8	0.950952	17.546	17.5226	17.5694	71.5698	17.6046	71.0239	Ran GTPase-activating protein 1	0	0	0.926023	21427.7	3.68705	0.58257	1	2.78168	0.99999	1.84154	0.0962362	4273.16;2251.09;3472.15;1582.07;2003.07;1866.08;1068.04;614.023;866.034;621.023;312.012;611.023;	4273.16;2251.09;3472.15;1582.07;2003.07;1866.08;1068.04;614.023;866.034;621.023;312.012;611.023;	0.963576;0.949356;0.940778;0.824203;0.905447;0.940976;0.819842;0.677483;0.877246;0.828662;0.860753;0.811341;	35923	2.78168	0	0	0	0.99999	1	1.05062	1.057	1.04892	1.0587
Z:\HESI-source-performance\Slice-PASEF\HeLa-phospho\Raw-Data\Unenrich\20221109_HESI-DIA-PASEF-unenrich-HeLa-1000ng_1_1_4986.d	20221109_HESI-DIA-PASEF-unenrich-HeLa-1000ng_1_1_4986	O14964	O14964	HGS_HUMAN	HGS	21753.4	21333.7	21729.1	21753.4	21333.7	21729.1	21729.1	QVEVNVR	QVEVNVR	QVEVNVR2	2	0.000140351	0.000879456	0.000193433	0.000266525	0.000242542	0.000218866	0.000242954	0	1	11150.2	11107.4	11139.4		13994.6	0.933036	6.85688	6.83346	6.88027	-17.1516	6.29194	-12.5753	Hepatocyte growth factor-regulated tyrosine kinase substrate	0	0	0.681011	14008.2	2.76494	0.33261	1	0.503777	0.999107	1.03475	0.0959117	7236.14;2337.06;1243.02;1577.03;779.015;336.007;242.006;155.004;76.0018;	7236.14;2337.06;1243.02;1577.03;779.015;336.007;242.006;155.004;76.0018;	0.94476;0.915263;0.830453;0.905578;0.652294;0.163486;0.560801;0.593269;0.593269;	14016	0.503777	0	0	0	0.999121	1	0.796042	0.816	0.813136	0.798768
Z:\HESI-source-performance\Slice-PASEF\HeLa-phospho\Raw-Data\Unenrich\20221109_HESI-DIA-PASEF-unenrich-HeLa-1000ng_1_1_4987.d	20221109_HESI-DIA-PASEF-unenrich-HeLa-1000ng_1_1_4987	O14964	O14964	HGS_HUMAN	HGS	20771.5	20536.3	20812.9	20771.5	20536.3	20812.9	20812.9	QVEVNVR	QVEVNVR	QVEVNVR2	2	0.00113021	0.0152154	0.000193433	0.000231321	0.000203874	0.000218866	0.000204207	0	1	10190.2	9992.11	9994		11890.8	0.936791	6.84639	6.823	6.86982	-17.1516	6.29336	-12.6117	Hepatocyte growth factor-regulated tyrosine kinase substrate	0	0	0.465163	12124.2	2.68625	0.318119	0.989845	0	0.984862	1.47616	0.118987	7204.12;1727.03;1818.03;1259.02;850.014;288.007;530.009;0;0;	7204.12;1727.03;1818.03;1259.02;850.014;288.007;530.009;0;0;	0.97807;0.818521;0.952162;0.862825;0.746119;0.80157;0.944144;0;0;	13992	0	0	0	0	0.984785	1	0.800909	0.816	0.813267	0.803727
Z:\HESI-source-performance\Slice-PASEF\HeLa-phospho\Raw-Data\Unenrich\20221109_HESI-DIA-PASEF-unenrich-HeLa-1000ng_1_1_4988.d	20221109_HESI-DIA-PASEF-unenrich-HeLa-1000ng_1_1_4988	O14964	O14964	HGS_HUMAN	HGS	21464.4	21255.2	20593.4	21464.4	21255.2	20593.4	20593.4	QVEVNVR	QVEVNVR	QVEVNVR2	2	0.000158659	0.00230543	0.000193433	0.000239292	0.000211595	0.000218866	0.000211954	0	1	6829.14	6856.31	6834.79		12864.9	0.92494	6.8597	6.83627	6.88309	-17.1516	6.29861	-12.4629	Hepatocyte growth factor-regulated tyrosine kinase substrate	0	0	0.806854	12854.2	2.61779	0.755155	1	0.731273	0.997673	0.587178	0.120686	4337.09;1654.03;1193.02;838.016;665.013;0;322.005;395.007;155.004;	4337.09;1654.03;1193.02;838.016;665.013;0;322.005;395.007;155.004;	0.95253;0.949578;0.69513;0.733521;0.618363;0;0.668553;0.814656;0.644577;	14016	0.731273	0	0	0	0.997695	1	0.794062	0.816	0.813861	0.796053
Z:\HESI-source-performance\Slice-PASEF\HeLa-phospho\Raw-Data\Unenrich\20221109_HESI-DIA-PASEF-unenrich-HeLa-1000ng_1_1_4986.d	20221109_HESI-DIA-PASEF-unenrich-HeLa-1000ng_1_1_4986	Q15149	Q15149	PLEC_HUMAN	PLEC	300979	298249	297533	300979	298249	297533	297533	QVEVTVHK	QVEVTVHK	QVEVTVHK2	2	0.000784946	0.0131216	6.20059e-05	0.000266525	0.000242542	0.000218866	0.000242954	0	1	6658.14	6606.26	6625.29		7031.29	0.898961	5.12647	5.10307	5.14987	-26.8053	5.19264	-27.575	Plectin	0	0	0.778471	7066.14	2.6258	0.367508	0.938321	1.0567	0.986841	2.18568	0.173374	2160.05;0;2161.04;82.0019;69.0019;2337.04;790.015;796.015;651.017;710.015;814.017;343.008;	2160.05;0;2161.04;82.0019;69.0019;2337.04;790.015;796.015;651.017;710.015;814.017;343.008;	0.813476;0;0.929511;0.542763;0.542763;0.949724;0.770493;0.81201;0.923763;0.742957;0.561966;0.55157;	10470	1.0567	0	0	0	0.986878	1	0.809318	0.821	0.817511	0.8128
Z:\HESI-source-performance\Slice-PASEF\HeLa-phospho\Raw-Data\Unenrich\20221109_HESI-DIA-PASEF-unenrich-HeLa-1000ng_1_1_4987.d	20221109_HESI-DIA-PASEF-unenrich-HeLa-1000ng_1_1_4987	Q15149	Q15149	PLEC_HUMAN	PLEC	306612	303237	301458	306612	303237	301458	301458	QVEVTVHK	QVEVTVHK	QVEVTVHK2	2	6.20059e-05	0.000380768	6.20059e-05	0.000231321	0.000203874	0.000218866	0.000204207	0	1	10254.2	10191.3	10193.2		13115.7	0.932276	5.1044	5.08099	5.12781	-26.8053	5.19201	-27.7599	Plectin	0	0	0.963764	13194.2	3.19629	0.403768	1	1.42574	0.999615	0.891957	0.358717	4375.1;276.006;3410.08;677.015;422.01;2469.05;341.007;1376.03;1399.03;346.005;656.015;90.0019;	4375.1;276.006;3410.08;677.015;422.01;2469.05;341.007;1376.03;1399.03;346.005;656.015;90.0019;	0.966974;0.680208;0.846528;0.831032;0.657263;0.989222;0.452488;0.823462;0.620723;0.677705;0.680923;0.560364;	10422	1.42574	0	0	0	0.999619	1	0.804271	0.821	0.817403	0.807279
Z:\HESI-source-performance\Slice-PASEF\HeLa-phospho\Raw-Data\Unenrich\20221109_HESI-DIA-PASEF-unenrich-HeLa-1000ng_1_1_4988.d	20221109_HESI-DIA-PASEF-unenrich-HeLa-1000ng_1_1_4988	Q15149	Q15149	PLEC_HUMAN	PLEC	296633	296995	299468	296633	296995	299468	299468	QVEVTVHK	QVEVTVHK	QVEVTVHK2	2	0.00588943	0.119286	6.20059e-05	0.000239292	0.000211595	0.000218866	0.000211954	0	1	9526.2	9468.8	9439.08		12681.2	0.94708	5.10559	5.08208	5.12898	-26.8053	5.19311	-27.8174	Plectin	0	0	0.715083	12798.2	2.89759	0.0039854	0.978103	0.812788	0.892319	1.62252	0.158696	4406.1;0;2516.05;162.004;0;2604.05;347.009;808.016;492.009;481.011;468.011;90.0018;	4406.1;0;2516.05;162.004;0;2604.05;347.009;808.016;492.009;481.011;468.011;90.0018;	0.915516;0;0.97959;0.674275;0;0.969075;0.439922;0.826312;0.957413;0.784999;0.780791;0.509963;	10422	0.812788	0	0	0	0	1	0.807708	0.821	0.8182	0.810139
Z:\HESI-source-performance\Slice-PASEF\HeLa-phospho\Raw-Data\Unenrich\20221109_HESI-DIA-PASEF-unenrich-HeLa-1000ng_1_1_4986.d	20221109_HESI-DIA-PASEF-unenrich-HeLa-1000ng_1_1_4986	Q15149	Q15149	PLEC_HUMAN	PLEC	300979	298249	297533	300979	298249	297533	297533	QVEVTVHKGDEC(UniMod:4)QLVGPAQPSHWK	QVEVTVHKGDECQLVGPAQPSHWK	QVEVTVHKGDEC(UniMod:4)QLVGPAQPSHWK4	4	7.80083e-06	7.80083e-06	8.26028e-07	0.000266525	0.000242542	0.000218866	0.000242954	0	1	8799.29	8772.93	8798.21		12313.8	0.960694	10.2567	10.2332	10.2801	15.4101	10.2993	15.0592	Plectin	0	0	0.963475	12315.3	2.84173	0.453353	1	0.4581	0.999992	1.04326	0.135451	5783.2;1106.04;1821.06;893.024;1195.04;171.005;507.018;3291.1;296.008;124.003;1985.07;3205.1;	5783.2;1106.04;1821.06;893.024;1195.04;171.005;507.018;3291.1;296.008;124.003;1985.07;3205.1;	0.993001;0.739939;0.968077;0.757128;0.793096;0.475766;0.532909;0.913177;0.920517;0.543426;0.960281;0.956332;	20986	0.4581	0	0	0	0.999992	1	0.945104	0.966	0.957133	0.953419
Z:\HESI-source-performance\Slice-PASEF\HeLa-phospho\Raw-Data\Unenrich\20221109_HESI-DIA-PASEF-unenrich-HeLa-1000ng_1_1_4987.d	20221109_HESI-DIA-PASEF-unenrich-HeLa-1000ng_1_1_4987	Q15149	Q15149	PLEC_HUMAN	PLEC	306612	303237	301458	306612	303237	301458	301458	QVEVTVHKGDEC(UniMod:4)QLVGPAQPSHWK	QVEVTVHKGDECQLVGPAQPSHWK	QVEVTVHKGDEC(UniMod:4)QLVGPAQPSHWK4	4	8.26028e-07	8.26028e-07	8.26028e-07	0.000231321	0.000203874	0.000218866	0.000204207	0	1	11878.3	11656.6	11658.8		12158.4	0.971594	10.2692	10.2458	10.2926	15.4101	10.2998	15.1478	Plectin	0	0	0.943334	12387.4	2.99695	0.432566	1	0.038696	0.999999	1.19876	0.0781171	6139.17;1023.03;4023.12;500.015;1716.05;103.003;540.016;2493.09;441.016;268.008;1102.04;4056.14;	6139.17;1023.03;4023.12;500.015;1716.05;103.003;540.016;2493.09;441.016;268.008;1102.04;4056.14;	0.980036;0.936657;0.958551;0.844035;0.971969;0.529689;0.549457;0.869409;0.90699;0.79927;0.972903;0.972009;	21010	0.038696	0	0	0	0.999999	1	0.946146	0.966	0.957031	0.954214
Z:\HESI-source-performance\Slice-PASEF\HeLa-phospho\Raw-Data\Unenrich\20221109_HESI-DIA-PASEF-unenrich-HeLa-1000ng_1_1_4988.d	20221109_HESI-DIA-PASEF-unenrich-HeLa-1000ng_1_1_4988	Q15149	Q15149	PLEC_HUMAN	PLEC	296633	296995	299468	296633	296995	299468	299468	QVEVTVHKGDEC(UniMod:4)QLVGPAQPSHWK	QVEVTVHKGDECQLVGPAQPSHWK	QVEVTVHKGDEC(UniMod:4)QLVGPAQPSHWK4	4	3.52224e-05	3.55291e-05	8.26028e-07	0.000239292	0.000211595	0.000218866	0.000211954	0	1	12782.4	12567	12527.6		14976.9	0.925729	10.271	10.2476	10.2944	15.4101	10.2991	15.1194	Plectin	0	0	0.910922	15281.4	3.90392	0.570754	1	0.148608	0.999964	0.921095	0.193674	8049.22;1282.04;2355.08;423.013;2378.06;662.022;499.016;1995.06;499.012;275.008;1282.04;3221.09;	8049.22;1282.04;2355.08;423.013;2378.06;662.022;499.016;1995.06;499.012;275.008;1282.04;3221.09;	0.911119;0.971958;0.936786;0.778352;0.964229;0.960841;0.626025;0.782328;0.817157;0.729041;0.551985;0.691925;	21010	0.148608	0	0	0	0.999964	1	0.945104	0.966	0.958177	0.952317
Z:\HESI-source-performance\Slice-PASEF\HeLa-phospho\Raw-Data\Unenrich\20221109_HESI-DIA-PASEF-unenrich-HeLa-1000ng_1_1_4986.d	20221109_HESI-DIA-PASEF-unenrich-HeLa-1000ng_1_1_4986	Q15149	Q15149	PLEC_HUMAN	PLEC	300979	298249	297533	300979	298249	297533	297533	QVEVTVHKGDEC(UniMod:4)QLVGPAQPSHWK	QVEVTVHKGDECQLVGPAQPSHWK	QVEVTVHKGDEC(UniMod:4)QLVGPAQPSHWK5	5	0.000544502	0.00734312	3.52224e-05	0.000266525	0.000242542	0.000218866	0.000242954	0	1	6663.19	6581.51	6600.48		9217.68	0.898735	10.2944	10.271	10.3178	15.4101	10.2993	15.3388	Plectin	0	0	0.772157	9305.25	2.37761	0.628033	1	0	0.992593	1.28137	0.487652	4621.13;1860.05;1622.04;772.015;812.024;420.009;350.009;843.024;717.02;824.02;988.027;0;	4621.13;1860.05;1622.04;772.015;812.024;420.009;350.009;843.024;717.02;824.02;988.027;0;	0.92663;0.798324;0.810693;0.869426;0.730858;0.931826;0.632782;0.908239;0.600062;0.735445;0.610334;0;	21063	0	0	0	0	0.992657	1	0.865341	0.862	0.857816	0.87061
Z:\HESI-source-performance\Slice-PASEF\HeLa-phospho\Raw-Data\Unenrich\20221109_HESI-DIA-PASEF-unenrich-HeLa-1000ng_1_1_4987.d	20221109_HESI-DIA-PASEF-unenrich-HeLa-1000ng_1_1_4987	Q15149	Q15149	PLEC_HUMAN	PLEC	306612	303237	301458	306612	303237	301458	301458	QVEVTVHKGDEC(UniMod:4)QLVGPAQPSHWK	QVEVTVHKGDECQLVGPAQPSHWK	QVEVTVHKGDEC(UniMod:4)QLVGPAQPSHWK5	5	0.000113369	0.00141553	3.52224e-05	0.000231321	0.000203874	0.000218866	0.000204207	0	1	8237.22	8083.42	8084.95		10296.3	0.926431	10.2835	10.2601	10.3069	15.4101	10.2998	15.2545	Plectin	0	0	0.679088	10490.3	1.19942	0.512772	1	0.282525	0.998572	1.49663	0.416287	6903.19;2466.07;890.022;493.011;462.011;444.011;661.016;1118.03;1089.02;1059.03;1686.04;74.0023;	6903.19;2466.07;890.022;493.011;462.011;444.011;661.016;1118.03;1089.02;1059.03;1686.04;74.0023;	0.924566;0.964442;0.90448;0.839049;0.560559;0.999421;0.873455;0.71365;0.833106;0.91431;0.863539;0.452849;	21039	0.282525	0	0	0	0.998584	1	0.872083	0.862	0.858294	0.877652
Z:\HESI-source-performance\Slice-PASEF\HeLa-phospho\Raw-Data\Unenrich\20221109_HESI-DIA-PASEF-unenrich-HeLa-1000ng_1_1_4988.d	20221109_HESI-DIA-PASEF-unenrich-HeLa-1000ng_1_1_4988	Q15149	Q15149	PLEC_HUMAN	PLEC	296633	296995	299468	296633	296995	299468	299468	QVEVTVHKGDEC(UniMod:4)QLVGPAQPSHWK	QVEVTVHKGDECQLVGPAQPSHWK	QVEVTVHKGDEC(UniMod:4)QLVGPAQPSHWK5	5	3.52224e-05	0.000441025	3.52224e-05	0.000239292	0.000211595	0.000218866	0.000211954	0	1	9595.23	9421.74	9392.16		12067.4	0.97087	10.2619	10.2384	10.2853	15.4101	10.2991	15.0516	Plectin	0	0	0.84884	12328.3	2.0566	0.507477	1	0	0.999554	2.21674	0.481427	6506.16;1855.05;2522.06;668.017;100.003;567.013;544.013;1022.02;1653.04;805.016;1170.03;25.0005;	6506.16;1855.05;2522.06;668.017;100.003;567.013;544.013;1022.02;1653.04;805.016;1170.03;25.0005;	0.991389;0.831541;0.931176;0.90983;0.641454;0.911985;0.653241;0.814109;0.881176;0.788328;0.731264;0.332888;	20991	0	0	0	0	0.999559	1	0.868542	0.862	0.8588	0.873332
Z:\HESI-source-performance\Slice-PASEF\HeLa-phospho\Raw-Data\Unenrich\20221109_HESI-DIA-PASEF-unenrich-HeLa-1000ng_1_1_4986.d	20221109_HESI-DIA-PASEF-unenrich-HeLa-1000ng_1_1_4986	P17174	P17174	AATC_HUMAN	GOT1	102221	100149	101045	102221	100149	101045	101045	QVEYLVNEK	QVEYLVNEK	QVEYLVNEK2	2	7.76759e-05	0.000127996	6.20059e-05	0.000266525	0.000242542	0.000218866	0.000242954	0	1	19007.5	18638.4	18692.1		28214.6	0.947409	9.78047	9.75706	9.80387	11.39	9.78835	11.3978	Aspartate aminotransferase, cytoplasmic	0	0	0.933545	28690.6	3.37124	0.311631	1	1.3626	0.99987	1.63916	0.263796	1012.03;8034.19;6597.17;4376.1;347.007;2502.06;4053.1;2284.05;2468.06;453.012;637.02;363.012;	1012.03;8034.19;6597.17;4376.1;347.007;2502.06;4053.1;2284.05;2468.06;453.012;637.02;363.012;	0.81265;0.89756;0.975478;0.996616;0.602667;0.821296;0.995235;0.898612;0.887841;0.784203;0.865102;0.604859;	20010	1.3626	0	0	0	0.999872	1	0.896771	0.903	0.896365	0.902953
Z:\HESI-source-performance\Slice-PASEF\HeLa-phospho\Raw-Data\Unenrich\20221109_HESI-DIA-PASEF-unenrich-HeLa-1000ng_1_1_4987.d	20221109_HESI-DIA-PASEF-unenrich-HeLa-1000ng_1_1_4987	P17174	P17174	AATC_HUMAN	GOT1	93564.6	93808.7	100135	93564.6	93808.7	100135	100135	QVEYLVNEK	QVEYLVNEK	QVEYLVNEK2	2	6.20059e-05	0.000727734	6.20059e-05	0.000231321	0.000203874	0.000218866	0.000204207	0	1	16254.4	16224.1	16227.2		25202.3	0.973858	9.79296	9.76954	9.81637	11.39	9.78905	11.5495	Aspartate aminotransferase, cytoplasmic	0	0	0.946454	25244.6	3.24806	0.335056	1	1.06128	0.999265	1.37633	0.381418	545.014;6006.16;4825.14;5423.15;459.012;2554.07;3905.08;1361.04;3197.09;364.011;878.022;625.019;	545.014;6006.16;4825.14;5423.15;459.012;2554.07;3905.08;1361.04;3197.09;364.011;878.022;625.019;	0.887517;0.973329;0.956907;0.989526;0.524404;0.970264;0.946174;0.858058;0.922055;0.662229;0.704513;0.864843;	20034	1.06128	0	0	0	0.999272	1	0.89625	0.903	0.896161	0.902138
Z:\HESI-source-performance\Slice-PASEF\HeLa-phospho\Raw-Data\Unenrich\20221109_HESI-DIA-PASEF-unenrich-HeLa-1000ng_1_1_4988.d	20221109_HESI-DIA-PASEF-unenrich-HeLa-1000ng_1_1_4988	P17174	P17174	AATC_HUMAN	GOT1	108056	107690	99990.4	108056	107690	99990.4	99990.4	QVEYLVNEK	QVEYLVNEK	QVEYLVNEK2	2	0.000149258	0.00164219	6.20059e-05	0.000239292	0.000211595	0.000218866	0.000211954	0	1	17017.5	16759.5	16706.9		25644.1	0.97094	9.79491	9.77149	9.81832	11.39	9.79614	11.5479	Aspartate aminotransferase, cytoplasmic	0	0	0.95862	26120.8	3.5683	0.0653222	0.999918	2.72093	0.998341	1.71836	0.302405	834.024;5934.18;5694.14;5389.14;225.005;2726.07;4070.11;625.017;2897.07;400.011;790.02;269.007;	834.024;5934.18;5694.14;5389.14;225.005;2726.07;4070.11;625.017;2897.07;400.011;790.02;269.007;	0.96216;0.993635;0.945975;0.972328;0.652687;0.886544;0.942313;0.886503;0.95134;0.866717;0.743301;0.666714;	20034	2.72093	0	0	0	0.998358	1	0.898958	0.903	0.897079	0.904207
Z:\HESI-source-performance\Slice-PASEF\HeLa-phospho\Raw-Data\Unenrich\20221109_HESI-DIA-PASEF-unenrich-HeLa-1000ng_1_1_4988.d	20221109_HESI-DIA-PASEF-unenrich-HeLa-1000ng_1_1_4988	Q8NCM8	Q8NCM8	DYHC2_HUMAN	DYNC2H1	10023.2	9956.06	9956.07	10023.2	9956.06	9956.07	9956.07	QVFEEANYEIIPNQIKK	QVFEEANYEIIPNQIKK	QVFEEANYEIIPNQIKK3	3	0.00198093	0.0457123	0.00397955	0.000454752	0.000401687	0.000397931	0.000402334	0	1	4134.13	4104.15	4091.27		4297.12	0.936922	15.2003	15.1768	15.2237	52.1807	15.0857	53.0881	Cytoplasmic dynein 2 heavy chain 1	0	0	0.706595	4342.14	1.22964	0.269886	0.925536	0	0.955799	1.49844	0.388453	3601.11;183.007;81.0029;350.012;475.013;218.006;114.004;311.009;0;17.0007;0;	3601.11;183.007;81.0029;350.012;475.013;218.006;114.004;311.009;0;17.0007;0;	0.957553;0.808388;0.56462;0.791864;0.747536;0.691528;0.65737;0.610727;0;0.22328;0;	31114	0	0	0	0	0.954288	1	0.988437	0.987	0.978296	0.997555
Z:\HESI-source-performance\Slice-PASEF\HeLa-phospho\Raw-Data\Unenrich\20221109_HESI-DIA-PASEF-unenrich-HeLa-1000ng_1_1_4986.d	20221109_HESI-DIA-PASEF-unenrich-HeLa-1000ng_1_1_4986	P49257	P49257	LMAN1_HUMAN	LMAN1	97803.2	96926.9	96594.9	97803.2	96926.9	96594.9	96594.9	QVFEGQNR	QVFEGQNR	QVFEGQNR2	2	1.74787e-05	1.74787e-05	1.74787e-05	0.000266525	0.000242542	0.000218866	0.000242954	0	1	38056.9	37947.5	38056.8		37383.8	0.97518	5.45557	5.43214	5.47897	-24.8947	5.40941	-24.9168	Protein ERGIC-53	0	0	0.79697	37383.8	3.75073	0.236201	0.983909	1.19175	0.999982	1.06655	0.137758	18216.4;9808.22;10032.2;641.013;1599.03;532.009;1083.02;626.017;239.004;1098.02;810.015;1105.02;	18216.4;9808.22;10032.2;641.013;1599.03;532.009;1083.02;626.017;239.004;1098.02;810.015;1105.02;	0.99639;0.93837;0.972657;0.703023;0.859221;0.781832;0.900002;0.871994;0.654906;0.819295;0.856721;0.841161;	11145	1.19175	0	0	0	0.999983	1	0.802396	0.814	0.811452	0.805523
Z:\HESI-source-performance\Slice-PASEF\HeLa-phospho\Raw-Data\Unenrich\20221109_HESI-DIA-PASEF-unenrich-HeLa-1000ng_1_1_4987.d	20221109_HESI-DIA-PASEF-unenrich-HeLa-1000ng_1_1_4987	P49257	P49257	LMAN1_HUMAN	LMAN1	91746	91823.1	92005	91746	91823.1	92005	92005	QVFEGQNR	QVFEGQNR	QVFEGQNR2	2	6.20059e-05	0.000362168	1.74787e-05	0.000231321	0.000203874	0.000218866	0.000204207	0	1	30538.6	30068.3	30074		27994.2	0.98942	5.44523	5.42181	5.46863	-24.8947	5.40539	-24.9883	Protein ERGIC-53	0	0	0.918035	28426.7	3.55943	0.335593	0.925291	0	0.999634	1.92385	0.234553	16029.3;7574.16;6935.13;392.007;1647.04;165.004;1113.03;292.006;256.006;903.017;655.012;456.011;	16029.3;7574.16;6935.13;392.007;1647.04;165.004;1113.03;292.006;256.006;903.017;655.012;456.011;	0.992181;0.986457;0.986273;0.70248;0.942604;0.518593;0.854;0.55543;0.489604;0.764962;0.625358;0.670506;	11121	0	0	0	0	0.999638	1	0.80375	0.814	0.811622	0.806724
Z:\HESI-source-performance\Slice-PASEF\HeLa-phospho\Raw-Data\Unenrich\20221109_HESI-DIA-PASEF-unenrich-HeLa-1000ng_1_1_4988.d	20221109_HESI-DIA-PASEF-unenrich-HeLa-1000ng_1_1_4988	P49257	P49257	LMAN1_HUMAN	LMAN1	100275	99559.7	99706	100275	99559.7	99706	99706	QVFEGQNR	QVFEGQNR	QVFEGQNR2	2	3.52224e-05	0.00048903	1.74787e-05	0.000239292	0.000211595	0.000218866	0.000211954	0	1	37850.8	37982.3	37863		39146.5	0.982721	5.45818	5.43476	5.48159	-24.8947	5.40568	-24.8336	Protein ERGIC-53	0	0	0.706218	39133.8	3.66269	0.270894	0.983429	0.314108	0.999506	0.77321	0.370308	17355.4;10376.2;10119.2;1274.03;1515.03;0;1810.04;581.012;93.0019;515.011;370.007;462.011;	17355.4;10376.2;10119.2;1274.03;1515.03;0;1810.04;581.012;93.0019;515.011;370.007;462.011;	0.97907;0.976388;0.995479;0.731668;0.944905;0;0.843689;0.593324;0.392723;0.843048;0.620596;0.611089;	11145	0.314108	0	0	0	0.999511	1	0.802604	0.814	0.81213	0.804803
Z:\HESI-source-performance\Slice-PASEF\HeLa-phospho\Raw-Data\Unenrich\20221109_HESI-DIA-PASEF-unenrich-HeLa-1000ng_1_1_4986.d	20221109_HESI-DIA-PASEF-unenrich-HeLa-1000ng_1_1_4986	P11498	P11498	PYC_HUMAN	PC	72114.3	71570.2	69232.4	72114.3	71570.2	69232.4	69232.4	QVFFELNGQLR	QVFFELNGQLR	QVFFELNGQLR2	2	2.38134e-05	2.38134e-05	2.38134e-05	0.000266525	0.000242542	0.000218866	0.000242954	0	1	4379.14	4449.17	4461.99		7772.57	0.923084	17.0833	17.0599	17.1067	67.5907	17.1039	67.4574	Pyruvate carboxylase, mitochondrial	0	0	0.890047	7628.25	2.95027	0.613171	1	0.864018	0.999976	2.03925	0.77825	2653.1;1757.06;1126.03;1496.05;963.031;1072.03;301.011;667.017;729.026;358.011;2317.08;532.016;	2653.1;1757.06;1126.03;1496.05;963.031;1072.03;301.011;667.017;729.026;358.011;2317.08;532.016;	0.908478;0.869008;0.977244;0.945832;0.90519;0.953123;0.854982;0.939033;0.945679;0.770233;0.96026;0.885334;	34978	0.864018	0	0	0	0.999976	1	0.972045	0.974	0.964851	0.981192
Z:\HESI-source-performance\Slice-PASEF\HeLa-phospho\Raw-Data\Unenrich\20221109_HESI-DIA-PASEF-unenrich-HeLa-1000ng_1_1_4987.d	20221109_HESI-DIA-PASEF-unenrich-HeLa-1000ng_1_1_4987	P11498	P11498	PYC_HUMAN	PC	71097.3	69413.4	74223.6	71097.3	69413.4	74223.6	74223.6	QVFFELNGQLR	QVFFELNGQLR	QVFFELNGQLR2	2	0.000113369	0.00128898	2.38134e-05	0.000231321	0.000203874	0.000218866	0.000204207	0	1	5395.16	5254.58	5255.58		5348.12	0.920403	17.0839	17.0605	17.1073	67.5907	17.0981	67.4779	Pyruvate carboxylase, mitochondrial	0	0	0.525675	5490.16	1.41287	0.586029	1	0.485027	0.9987	1.4551	0.451246	3309.12;1895.06;2311.06;1189.03;572.017;848.031;434.012;538.018;427.014;504.017;3240.11;261.009;	3309.12;1895.06;2311.06;1189.03;572.017;848.031;434.012;538.018;427.014;504.017;3240.11;261.009;	0.912425;0.981328;0.878284;0.905166;0.879103;0.789598;0.800511;0.771095;0.749647;0.608455;0.860354;0.631114;	34978	0.485027	0	0	0	0.998711	1	0.966458	0.974	0.96509	0.975267
Z:\HESI-source-performance\Slice-PASEF\HeLa-phospho\Raw-Data\Unenrich\20221109_HESI-DIA-PASEF-unenrich-HeLa-1000ng_1_1_4988.d	20221109_HESI-DIA-PASEF-unenrich-HeLa-1000ng_1_1_4988	P11498	P11498	PYC_HUMAN	PC	71181.3	71020.5	68639.2	71181.3	71020.5	68639.2	68639.2	QVFFELNGQLR	QVFFELNGQLR	QVFFELNGQLR2	2	3.52224e-05	0.000200069	2.38134e-05	0.000239292	0.000211595	0.000218866	0.000211954	0	1	6637.22	6681.09	6660.11		7796.02	0.95581	17.1089	17.0855	17.1323	67.5907	17.1044	67.6327	Pyruvate carboxylase, mitochondrial	0	0	0.740203	7769.23	2.16167	0.60232	1	1.2749	0.999798	1.35829	0.52174	2505.08;2461.09;2408.08;1768.05;622.019;2416.08;741.023;472.017;796.026;409.012;3376.12;497.014;	2505.08;2461.09;2408.08;1768.05;622.019;2416.08;741.023;472.017;796.026;409.012;3376.12;497.014;	0.874685;0.95454;0.945835;0.971163;0.760713;0.947302;0.834701;0.780743;0.353345;0.675707;0.954129;0.686586;	35026	1.2749	0	0	0	0.9998	1	0.966875	0.974	0.966161	0.974845
Z:\HESI-source-performance\Slice-PASEF\HeLa-phospho\Raw-Data\Unenrich\20221109_HESI-DIA-PASEF-unenrich-HeLa-1000ng_1_1_4986.d	20221109_HESI-DIA-PASEF-unenrich-HeLa-1000ng_1_1_4986	Q8WXI7	Q8WXI7	MUC16_HUMAN	MUC16	36705.8	36671	38793.5	36705.8	36671	38793.5	38793.5	QVFHELSQQTHGITR	QVFHELSQQTHGITR	QVFHELSQQTHGITR3	3	0.00010255	0.000318351	0.000151611	0.000266525	0.000242542	0.000218866	0.000242954	0	1	4180.12	4114.27	4126.13		8748.73	0.78865	8.845	8.82158	8.86838	3.9162	8.84364	3.90203	Mucin-16	0	0	0.735082	8863.21	2.75826	0.542262	1	0.220981	0.999677	0.339797	0.172299	1024.02;782.022;2157.07;336.009;1241.04;436.011;593.016;459.014;114.002;61.0012;161.004;160.004;	1024.02;782.022;2157.07;336.009;1241.04;436.011;593.016;459.014;114.002;61.0012;161.004;160.004;	0.683401;0.800298;0.677079;0.682915;0.975234;0.718231;0.491004;0.314304;0.559067;0.356466;0.559067;0.356466;	18093	0.220981	0	0	0	0.999682	1	0.861136	0.872	0.866966	0.865892
Z:\HESI-source-performance\Slice-PASEF\HeLa-phospho\Raw-Data\Unenrich\20221109_HESI-DIA-PASEF-unenrich-HeLa-1000ng_1_1_4987.d	20221109_HESI-DIA-PASEF-unenrich-HeLa-1000ng_1_1_4987	Q8WXI7	Q8WXI7	MUC16_HUMAN	MUC16	40703.1	40066.1	37009.8	40703.1	40066.1	37009.8	37009.8	QVFHELSQQTHGITR	QVFHELSQQTHGITR	QVFHELSQQTHGITR3	3	0.00016488	0.00189297	0.000151611	0.000231321	0.000203874	0.000218866	0.000204207	0	1	3867.09	3839.1	3839.83		7240.77	0.851816	8.85756	8.83414	8.88098	3.9162	8.84175	4.02725	Mucin-16	0	0	0.888259	7292.18	2.29758	0.00355686	1	0.391432	0.998091	0.603958	0.152209	661.013;711.018;2787.07;0;369.009;554.016;740.019;603.018;0;525.013;97.0022;154.004;	661.013;711.018;2787.07;0;369.009;554.016;740.019;603.018;0;525.013;97.0022;154.004;	0.657011;0.731991;0.902545;0;0.699557;0.977083;0.854826;0.927494;0;0.652162;0.411909;0.43407;	18117	0.391432	0	0	0	0.998107	1	0.861979	0.872	0.866875	0.866638
Z:\HESI-source-performance\Slice-PASEF\HeLa-phospho\Raw-Data\Unenrich\20221109_HESI-DIA-PASEF-unenrich-HeLa-1000ng_1_1_4988.d	20221109_HESI-DIA-PASEF-unenrich-HeLa-1000ng_1_1_4988	Q8WXI7	Q8WXI7	MUC16_HUMAN	MUC16	38080.8	37754.6	38618	38080.8	37754.6	38618	38618	QVFHELSQQTHGITR	QVFHELSQQTHGITR	QVFHELSQQTHGITR3	3	0.000158659	0.00299599	0.000151611	0.000239292	0.000211595	0.000218866	0.000211954	0	1	3315.08	3330.09	3319.64		8671.15	0.874315	8.84778	8.82431	8.87121	3.9162	8.84554	3.92934	Mucin-16	0	0	0.788291	8659.25	2.90261	0.60337	1	0.793291	0.996978	1.5496	0.153939	168.004;689.016;1488.04;101.002;1138.03;584.013;673.019;1283.03;158.005;526.013;345.008;0;	168.004;689.016;1488.04;101.002;1138.03;584.013;673.019;1283.03;158.005;526.013;345.008;0;	0.816497;0.846273;0.893416;0;0.866318;0.511071;0.813407;0.183065;0.408248;0.72111;0.0768098;0;	18093	0.793291	0	0	0	0.997004	1	0.86125	0.872	0.867288	0.8653
Z:\HESI-source-performance\Slice-PASEF\HeLa-phospho\Raw-Data\Unenrich\20221109_HESI-DIA-PASEF-unenrich-HeLa-1000ng_1_1_4986.d	20221109_HESI-DIA-PASEF-unenrich-HeLa-1000ng_1_1_4986	Q8WXI7	Q8WXI7	MUC16_HUMAN	MUC16	36705.8	36671	38793.5	36705.8	36671	38793.5	38793.5	QVFHELSQQTHGITR	QVFHELSQQTHGITR	QVFHELSQQTHGITR4	4	0.000544502	0.00780172	6.20059e-05	0.000266525	0.000242542	0.000218866	0.000242954	0	1	6889.15	6780.63	6800.17		4208.02	0.942607	8.84889	8.82548	8.8723	3.9162	8.84364	3.93351	Mucin-16	0	0	0.888219	4263.08	3.07309	0.519868	1	0.232362	0.992134	1.45245	0.681397	198.004;3074.07;2536.05;1279.03;689.014;354.007;140.004;173.004;1182.02;0;2415.05;335.008;	198.004;3074.07;2536.05;1279.03;689.014;354.007;140.004;173.004;1182.02;0;2415.05;335.008;	0.658652;0.959786;0.936496;0.913435;0.592197;0.927812;0.687725;0.722356;0.81466;0;0.911923;0.691434;	18099	0.232362	0	0	0	0.992198	1	0.809687	0.807	0.805086	0.813176
Z:\HESI-source-performance\Slice-PASEF\HeLa-phospho\Raw-Data\Unenrich\20221109_HESI-DIA-PASEF-unenrich-HeLa-1000ng_1_1_4987.d	20221109_HESI-DIA-PASEF-unenrich-HeLa-1000ng_1_1_4987	Q8WXI7	Q8WXI7	MUC16_HUMAN	MUC16	40703.1	40066.1	37009.8	40703.1	40066.1	37009.8	37009.8	QVFHELSQQTHGITR	QVFHELSQQTHGITR	QVFHELSQQTHGITR4	4	6.20059e-05	0.000574304	6.20059e-05	0.000231321	0.000203874	0.000218866	0.000204207	0	1	6737.15	6683.22	6684.48		5265.63	0.83778	8.83806	8.81463	8.86147	3.9162	8.84175	3.8717	Mucin-16	0	0	0.849825	5307.12	2.32613	0.634443	0.944892	0.331834	0.99942	1.63446	0.506491	593.013;2435.04;2635.07;1667.04;899.017;740.017;189.004;0;789.015;409.007;2790.07;401.008;	593.013;2435.04;2635.07;1667.04;899.017;740.017;189.004;0;789.015;409.007;2790.07;401.008;	0.728495;0.756829;0.893564;0.86785;0.952404;0.951769;0.465091;0;0.838444;0.66669;0.705292;0.748469;	18075	0.331834	0	0	0	0.999426	1	0.804896	0.807	0.804805	0.807948
Z:\HESI-source-performance\Slice-PASEF\HeLa-phospho\Raw-Data\Unenrich\20221109_HESI-DIA-PASEF-unenrich-HeLa-1000ng_1_1_4988.d	20221109_HESI-DIA-PASEF-unenrich-HeLa-1000ng_1_1_4988	Q8WXI7	Q8WXI7	MUC16_HUMAN	MUC16	38080.8	37754.6	38618	38080.8	37754.6	38618	38618	QVFHELSQQTHGITR	QVFHELSQQTHGITR	QVFHELSQQTHGITR4	4	0.000239854	0.00737734	6.20059e-05	0.000239292	0.000211595	0.000218866	0.000211954	0	1	6564.14	6479.02	6458.68		5432.41	0.911782	8.83997	8.81651	8.8634	3.9162	8.84554	3.86352	Mucin-16	0	0	0.828368	5521.12	2.23934	0.446908	1	0.207381	0.992592	0.628036	0.669459	796.014;2257.05;2520.06;1787.04;879.018;1165.03;0;51.0009;491.011;168.004;1779.04;554.014;	796.014;2257.05;2520.06;1787.04;879.018;1165.03;0;51.0009;491.011;168.004;1779.04;554.014;	0.788871;0.986061;0.848619;0.907039;0.404321;0.777086;0;0.38843;0.555229;0.633339;0.955576;0.701983;	18075	0.207381	0	0	0	0.992623	1	0.80375	0.807	0.805544	0.805999
Z:\HESI-source-performance\Slice-PASEF\HeLa-phospho\Raw-Data\Unenrich\20221109_HESI-DIA-PASEF-unenrich-HeLa-1000ng_1_1_4986.d	20221109_HESI-DIA-PASEF-unenrich-HeLa-1000ng_1_1_4986	Q9P2D0	Q9P2D0	IBTK_HUMAN	IBTK	2283.07	2255.4	2255.4	2283.07	2255.4	2255.4	2255.4	QVFISDIALNR	QVFISDIALNR	QVFISDIALNR2	2	0.00379754	0.0767822	0.00803984	0.0328422	0.0301999	0.0279164	0.0302581	0	1	2283.07	2255.4	2261.9		6616.23	0.892905	16.0386	16.0152	16.062	57.2572	15.747	59.3819	Inhibitor of Bruton tyrosine kinase	0	0	0.860651	6678.17	1.82015	0.218495	0.996985	0.926653	0.927619	1.79367	0.307078	792.025;343.014;85.0028;444.014;1047.03;199.005;856.027;225.006;325.008;294.011;1959.06;0;	792.025;343.014;85.0028;444.014;1047.03;199.005;856.027;225.006;325.008;294.011;1959.06;0;	0.976537;0.591074;0.528624;0.668915;0.924628;0.658014;0.824003;0.581055;0.615935;0.660852;0.877031;0;	32836	0.926653	0	0	0	0.923218	1	0.944792	0.968	0.958989	0.953099
Z:\HESI-source-performance\Slice-PASEF\HeLa-phospho\Raw-Data\Unenrich\20221109_HESI-DIA-PASEF-unenrich-HeLa-1000ng_1_1_4986.d	20221109_HESI-DIA-PASEF-unenrich-HeLa-1000ng_1_1_4986	P63010	P63010	AP2B1_HUMAN	AP2B1	53445.4	52733.7	48731.3	53445.4	52733.7	48731.3	48731.3	QVFLATWK	QVFLATWK	QVFLATWK2	2	0.00013444	0.000408683	3.52224e-05	0.000266525	0.000242542	0.000218866	0.000242954	0	1	10425.3	10318.7	10348.4		14717.9	0.972493	15.2567	15.2333	15.2801	51.4127	14.9863	53.4654	AP-2 complex subunit beta	0	0	0.722693	14827.3	3.3598	0.426515	0.994061	0.936437	0.999585	1.33711	0.0416298	5352.13;3481.08;3760.07;1592.04;1126.03;0;389.008;312.007;25564.6;535.012;4593.12;1258.03;	5352.13;3481.08;3760.07;1592.04;1126.03;0;389.008;312.007;25564.6;535.012;4593.12;1258.03;	0.973567;0.983009;0.945682;0.945886;0.884518;0;0.526449;0.737465;0.964934;0.643181;0.784174;0.940138;	31233	0.936437	0	0	0	0.999591	1	0.831042	0.833	0.829954	0.834728
Z:\HESI-source-performance\Slice-PASEF\HeLa-phospho\Raw-Data\Unenrich\20221109_HESI-DIA-PASEF-unenrich-HeLa-1000ng_1_1_4987.d	20221109_HESI-DIA-PASEF-unenrich-HeLa-1000ng_1_1_4987	P63010	P63010	AP2B1_HUMAN	AP2B1	48155.3	48784.6	50952.5	48155.3	48784.6	50952.5	50952.5	QVFLATWK	QVFLATWK	QVFLATWK2	2	6.20059e-05	0.000108694	3.52224e-05	0.000231321	0.000203874	0.000218866	0.000204207	0	1	11328.3	11377.5	11379.7		12776	0.983596	15.2458	15.2224	15.2692	51.4127	14.9838	53.4057	AP-2 complex subunit beta	0	0	0.945742	12718.3	3.22095	0.52866	1	0.781611	0.99989	1.36907	0.0133274	5040.11;4384.1;3529.07;1904.04;1422.03;165.004;1584.03;324.008;29704.6;360.006;4321.1;1141.03;	5040.11;4384.1;3529.07;1904.04;1422.03;165.004;1584.03;324.008;29704.6;360.006;4321.1;1141.03;	0.983115;0.987272;0.968426;0.976404;0.841714;0.260629;0.714849;0.790644;0.97931;0.646479;0.822824;0.885652;	31209	0.781611	0	0	0	0.999891	1	0.827708	0.833	0.830256	0.831026
Z:\HESI-source-performance\Slice-PASEF\HeLa-phospho\Raw-Data\Unenrich\20221109_HESI-DIA-PASEF-unenrich-HeLa-1000ng_1_1_4988.d	20221109_HESI-DIA-PASEF-unenrich-HeLa-1000ng_1_1_4988	P63010	P63010	AP2B1_HUMAN	AP2B1	49155.1	48812	50570.9	49155.1	48812	50570.9	50570.9	QVFLATWK	QVFLATWK	QVFLATWK2	2	3.52224e-05	0.000121505	3.52224e-05	0.000239292	0.000211595	0.000218866	0.000211954	0	1	10643.2	10621.9	10588.5		13951.2	0.969872	15.2705	15.2471	15.2939	51.4127	14.9901	53.6309	AP-2 complex subunit beta	0	0	0.886196	14023.3	3.51745	0.480463	1	1.02631	0.999877	1.24369	0.0298551	4750.12;3573.07;3651.08;2320.05;753.016;0;1990.04;247.006;22857.5;6435.17;2869.08;1297.04;	4750.12;3573.07;3651.08;2320.05;753.016;0;1990.04;247.006;22857.5;6435.17;2869.08;1297.04;	0.979756;0.970809;0.869308;0.948195;0.898091;0;0.568175;0.552154;0.933;0.508151;0.554762;0.853831;	31257	1.02631	0	0	0	0.999878	1	0.83125	0.833	0.8306	0.834086
Z:\HESI-source-performance\Slice-PASEF\HeLa-phospho\Raw-Data\Unenrich\20221109_HESI-DIA-PASEF-unenrich-HeLa-1000ng_1_1_4986.d	20221109_HESI-DIA-PASEF-unenrich-HeLa-1000ng_1_1_4986	Q9UIG0	Q9UIG0	BAZ1B_HUMAN	BAZ1B	8668.18	8571.86	9124.09	8668.18	8571.86	9124.09	9124.09	QVFTNAEVYNC(UniMod:4)R	QVFTNAEVYNCR	QVFTNAEVYNC(UniMod:4)R2	2	0.00232771	0.0458546	0.000355388	0.000266525	0.000242542	0.000218866	0.000242954	0	1	1535.06	1515.91	1520.28		1522.25	0.801805	10.811	10.7876	10.8344	19.1415	10.7855	19.5248	Tyrosine-protein kinase BAZ1B	0	0	0.382603	1537.05	1.54966	0.345596	0.839289	0	0.955476	0.552309	0.271039	993.035;251.011;330.012;0;242.009;291.01;0;61.0016;295.013;157.006;0;0;	993.035;251.011;330.012;0;242.009;291.01;0;61.0016;295.013;157.006;0;0;	0.960322;0.565054;0.866599;0;0.5372;0.465096;0;0.540427;0.508084;0.540427;0;0;	22123	0	0	0	0	0.954145	1	1.02568	1.029	1.01906	1.03519
Z:\HESI-source-performance\Slice-PASEF\HeLa-phospho\Raw-Data\Unenrich\20221109_HESI-DIA-PASEF-unenrich-HeLa-1000ng_1_1_4988.d	20221109_HESI-DIA-PASEF-unenrich-HeLa-1000ng_1_1_4988	Q9UIG0	Q9UIG0	BAZ1B_HUMAN	BAZ1B	10476.2	10439	9545.33	10476.2	10439	9545.33	9545.33	QVFTNAEVYNC(UniMod:4)R	QVFTNAEVYNCR	QVFTNAEVYNC(UniMod:4)R2	2	0.000298357	0.0106544	0.000355388	0.000239292	0.000211595	0.000218866	0.000211954	0	1	903.03	894.068	891.261		3284.76	0.762533	10.8134	10.79	10.8368	19.1415	10.7829	19.52	Tyrosine-protein kinase BAZ1B	0	0	0.512845	3328.14	2.10836	0.492455	0.960218	0.804984	0.989336	1.04326	0.306829	393.012;420.014;179.005;418.016;229.006;90.0031;273.013;111.003;128.006;249.01;119.003;0;	393.012;420.014;179.005;418.016;229.006;90.0031;273.013;111.003;128.006;249.01;119.003;0;	0.710004;0.800121;0;0.480764;0.609144;0.816497;0.880558;0;0.408248;0.305514;0.816497;0;	22123	0.804984	0	0	0	0.989346	1	1.01375	1.029	1.01971	1.02321
Z:\HESI-source-performance\Slice-PASEF\HeLa-phospho\Raw-Data\Unenrich\20221109_HESI-DIA-PASEF-unenrich-HeLa-1000ng_1_1_4987.d	20221109_HESI-DIA-PASEF-unenrich-HeLa-1000ng_1_1_4987	P49419	P49419	AL7A1_HUMAN	ALDH7A1	59782.5	58941.5	58842.3	59782.5	58941.5	58842.3	58842.3	QVGLM(UniMod:35)VQER	QVGLMVQER	QVGLM(UniMod:35)VQER2	2	0.00251831	0.0424841	0.00522418	0.000231321	0.000203874	0.000218866	0.000204207	0	1	4385.13	4338.87	4339.69		93563.5	0.916173	8.49206	8.46867	8.51547	0.515469	8.42814	1.13822	Alpha-aminoadipic semialdehyde dehydrogenase	0	0	0.862439	94543	1.71278	0.263598	1	0.202029	0.958848	1.0587	0.522753	2303.07;1175.03;907.023;561.011;281.005;74.0022;466.013;139.005;115.002;	2303.07;1175.03;907.023;561.011;281.005;74.0022;466.013;139.005;115.002;	0.896091;0.981588;0.882423;0.521037;0.620188;0.277054;0.838763;0.277054;0.462115;	17367	0.202029	0	0	0	0.957516	1	0.86875	0.865	0.861259	0.873964
Z:\HESI-source-performance\Slice-PASEF\HeLa-phospho\Raw-Data\Unenrich\20221109_HESI-DIA-PASEF-unenrich-HeLa-1000ng_1_1_4986.d	20221109_HESI-DIA-PASEF-unenrich-HeLa-1000ng_1_1_4986	P49419	P49419	AL7A1_HUMAN	ALDH7A1	57895.4	57575.5	59121.6	57895.4	57575.5	59121.6	59121.6	QVGLMVQER	QVGLMVQER	QVGLMVQER2	2	0.00887396	0.160715	0.000303786	0.000266525	0.000242542	0.000218866	0.000242954	0	1	35666.9	35201.8	35303.3		38520.2	0.984014	10.3882	10.3647	10.4116	19.056	10.7747	16.0454	Alpha-aminoadipic semialdehyde dehydrogenase	0	0	0.726801	38917	2.53692	0.295702	0.993479	0.812442	0.859605	2.57773	0.097353	70493.9;23079.6;396.009;9162.25;3425.09;4081.1;789.016;1952.05;864.019;45542.4;1871.05;511.011;	70493.9;23079.6;396.009;9162.25;3425.09;4081.1;789.016;1952.05;864.019;45542.4;1871.05;511.011;	0.891311;0.985128;0.705067;0.994986;0.947159;0.857935;0.8191;0.885033;0.784832;0.815223;0.771281;0.786148;	21255	0.812442	0	0	0	0	1	0.873438	0.871	0.866061	0.878748
Z:\HESI-source-performance\Slice-PASEF\HeLa-phospho\Raw-Data\Unenrich\20221109_HESI-DIA-PASEF-unenrich-HeLa-1000ng_1_1_4987.d	20221109_HESI-DIA-PASEF-unenrich-HeLa-1000ng_1_1_4987	P49419	P49419	AL7A1_HUMAN	ALDH7A1	59782.5	58941.5	58842.3	59782.5	58941.5	58842.3	58842.3	QVGLMVQER	QVGLMVQER	QVGLMVQER2	2	0.000228056	0.00362711	0.000303786	0.000231321	0.000203874	0.000218866	0.000204207	0	1	35691.9	36044.9	36051.7		39406.3	0.976775	10.3772	10.3538	10.4006	19.056	10.7634	15.9672	Alpha-aminoadipic semialdehyde dehydrogenase	0	0	0.670116	39013	2.44966	0.447037	1	1.93327	0.996349	0.950558	0.392252	52504.5;23280.6;1940.05;8455.22;3956.1;3185.09;425.01;1308.04;1704.04;30589.9;2663.08;520.013;	52504.5;23280.6;1940.05;8455.22;3956.1;3185.09;425.01;1308.04;1704.04;30589.9;2663.08;520.013;	0.898948;0.989685;0.831079;0.994468;0.86299;0.905126;0.807567;0.947444;0.882324;0.884152;0.877871;0.757184;	21231	1.93327	0	0	0	0.996373	1	0.8725	0.871	0.865984	0.87809
Z:\HESI-source-performance\Slice-PASEF\HeLa-phospho\Raw-Data\Unenrich\20221109_HESI-DIA-PASEF-unenrich-HeLa-1000ng_1_1_4986.d	20221109_HESI-DIA-PASEF-unenrich-HeLa-1000ng_1_1_4986	P43246	P43246	MSH2_HUMAN	MSH2	32056.8	31931.2	30789	32056.8	31931.2	30789	30789	QVGVGYVDSIQR	QVGVGYVDSIQR	QVGVGYVDSIQR2	2	4.04703e-06	4.04703e-06	4.04703e-06	0.000266525	0.000242542	0.000218866	0.000242954	0	1	14486.4	14383.4	14424.8		40971.4	0.982055	11.7308	11.7074	11.7542	27.106	11.8043	26.6227	DNA mismatch repair protein Msh2	0	0	0.989965	41146.4	4.19123	0.537984	1	2.25806	0.999996	1.57617	0.0602216	6825.2;3228.1;4433.14;2913.08;1630.05;1108.03;1143.03;2117.07;1027.03;479.012;673.019;0;	6825.2;3228.1;4433.14;2913.08;1630.05;1108.03;1143.03;2117.07;1027.03;479.012;673.019;0;	0.994164;0.951554;0.985624;0.950343;0.895909;0.705916;0.812983;0.925774;0.866748;0.815958;0.872525;0;	24007	2.25806	0	0	0	0.999996	1	0.947917	0.965	0.956206	0.956246
Z:\HESI-source-performance\Slice-PASEF\HeLa-phospho\Raw-Data\Unenrich\20221109_HESI-DIA-PASEF-unenrich-HeLa-1000ng_1_1_4987.d	20221109_HESI-DIA-PASEF-unenrich-HeLa-1000ng_1_1_4987	P43246	P43246	MSH2_HUMAN	MSH2	31577.7	31268.7	29914.9	31577.7	31268.7	29914.9	29914.9	QVGVGYVDSIQR	QVGVGYVDSIQR	QVGVGYVDSIQR2	2	4.96821e-05	4.96821e-05	4.04703e-06	0.000231321	0.000203874	0.000218866	0.000204207	0	1	11499.4	11374.9	11377		31530	0.96777	11.7083	11.6849	11.7317	27.106	11.8029	26.45	DNA mismatch repair protein Msh2	0	0	0.984046	31869.1	4.04614	0.366345	1	2.01394	0.99995	1.01964	0.150537	5084.19;3071.09;3344.1;2354.07;1132.04;925.027;604.017;1326.04;245.007;111.003;169.006;68.0028;	5084.19;3071.09;3344.1;2354.07;1132.04;925.027;604.017;1326.04;245.007;111.003;169.006;68.0028;	0.991868;0.93894;0.957609;0.960761;0.950581;0.90019;0.802804;0.946188;0.837086;0.407252;0.482936;0.482936;	23959	2.01394	0	0	0	0.99995	1	0.9475	0.965	0.95599	0.955659
Z:\HESI-source-performance\Slice-PASEF\HeLa-phospho\Raw-Data\Unenrich\20221109_HESI-DIA-PASEF-unenrich-HeLa-1000ng_1_1_4988.d	20221109_HESI-DIA-PASEF-unenrich-HeLa-1000ng_1_1_4988	P43246	P43246	MSH2_HUMAN	MSH2	26495.8	26821.3	29102	26495.8	26821.3	29102	29102	QVGVGYVDSIQR	QVGVGYVDSIQR	QVGVGYVDSIQR2	2	2.55713e-05	2.55713e-05	4.04703e-06	0.000239292	0.000211595	0.000218866	0.000211954	0	1	12209.4	12047.7	12009.9		39292.5	0.969751	11.7331	11.7097	11.7565	27.106	11.8095	26.6124	DNA mismatch repair protein Msh2	0	0	0.960487	39945.2	3.99127	0.378053	1	2.16454	0.999974	1.34266	0.160259	6725.22;2723.09;2761.08;2747.08;1542.05;536.016;644.019;1605.06;898.03;174.006;701.025;130.005;	6725.22;2723.09;2761.08;2747.08;1542.05;536.016;644.019;1605.06;898.03;174.006;701.025;130.005;	0.969846;0.952641;0.986397;0.920199;0.965576;0.703526;0.82835;0.879503;0.936245;0.350984;0.908354;0.448834;	24007	2.16454	0	0	0	0.999974	1	0.948958	0.965	0.957145	0.956206
Z:\HESI-source-performance\Slice-PASEF\HeLa-phospho\Raw-Data\Unenrich\20221109_HESI-DIA-PASEF-unenrich-HeLa-1000ng_1_1_4986.d	20221109_HESI-DIA-PASEF-unenrich-HeLa-1000ng_1_1_4986	Q7Z2E3	Q7Z2E3	APTX_HUMAN	APTX	12204.2	11957.9	10771.7	12204.2	11957.9	10771.7	10771.7	QVGVNPTSIDSVVIGK	QVGVNPTSIDSVVIGK	QVGVNPTSIDSVVIGK2	2	0.00010255	0.000287363	6.20059e-05	0.000266525	0.000242542	0.000218866	0.000242954	0	1	2658.1	2641.4	2649.01		3554.94	0.914935	15.7914	15.768	15.8148	59.4128	16.0209	57.5456	Aprataxin	0	0	0.640991	3567.14	2.76164	0.531987	1	2.59109	0.999708	1.05684	0.27092	934.035;1084.04;414.016;589.024;587.024;640.021;863.031;129.007;652.028;267.01;139.007;96.0035;	934.035;1084.04;414.016;589.024;587.024;640.021;863.031;129.007;652.028;267.01;139.007;96.0035;	0.977459;0.850371;0.772829;0.71316;0.886364;0.933047;0.81923;0.55837;0.468446;0.68424;0.101986;0.55837;	32330	2.59109	0	0	0	0.999713	1	1.06802	1.079	1.07057	1.07605
Z:\HESI-source-performance\Slice-PASEF\HeLa-phospho\Raw-Data\Unenrich\20221109_HESI-DIA-PASEF-unenrich-HeLa-1000ng_1_1_4987.d	20221109_HESI-DIA-PASEF-unenrich-HeLa-1000ng_1_1_4987	Q7Z2E3	Q7Z2E3	APTX_HUMAN	APTX	9907.17	9789.85	10630.6	9907.17	9789.85	10630.6	10630.6	QVGVNPTSIDSVVIGK	QVGVNPTSIDSVVIGK	QVGVNPTSIDSVVIGK2	2	6.20059e-05	0.000841079	6.20059e-05	0.000231321	0.000203874	0.000218866	0.000204207	0	1	2511.09	2477.79	2478.26		4568.62	0.899279	15.7922	15.7687	15.8156	59.4128	16.021	57.5738	Aprataxin	0	0	0.877287	4629.15	1.59821	0.424102	1	1.23281	0.999151	1.60141	0.322297	956.031;1230.05;247.01;486.019;446.021;325.014;224.007;480.016;719.031;240.01;0;458.017;	956.031;1230.05;247.01;486.019;446.021;325.014;224.007;480.016;719.031;240.01;0;458.017;	0.851389;0.964888;0.760254;0.804216;0.503929;0.791844;0.29276;0.749548;0.533911;0.297307;0;0.933546;	32330	1.23281	0	0	0	0.999159	1	1.07	1.079	1.07092	1.07739
Z:\HESI-source-performance\Slice-PASEF\HeLa-phospho\Raw-Data\Unenrich\20221109_HESI-DIA-PASEF-unenrich-HeLa-1000ng_1_1_4988.d	20221109_HESI-DIA-PASEF-unenrich-HeLa-1000ng_1_1_4988	Q7Z2E3	Q7Z2E3	APTX_HUMAN	APTX	9954.18	9963.42	10203.2	9954.18	9963.42	10203.2	10203.2	QVGVNPTSIDSVVIGK	QVGVNPTSIDSVVIGK	QVGVNPTSIDSVVIGK2	2	0.000767869	0.0191509	6.20059e-05	0.000239292	0.000211595	0.000218866	0.000211954	0	1	3852.15	3800.05	3788.12		8710.15	0.810404	15.7584	15.735	15.7818	59.4128	16.0207	57.2866	Aprataxin	0	0	0.861179	8857.38	2.55531	0.41879	1	1.99123	0.980994	1.3409	0.236712	807.033;2518.1;673.021;590.024;772.031;527.021;88.0035;401.014;647.028;281.014;0;344.01;	807.033;2518.1;673.021;590.024;772.031;527.021;88.0035;401.014;647.028;281.014;0;344.01;	0.864194;0.780743;0.976672;0.807347;0.897913;0.869756;0.403495;0.790478;0.726967;0.346168;0;0.918748;	32258	1.99123	0	0	0	0.980849	1	1.0675	1.079	1.0708	1.07491
Z:\HESI-source-performance\Slice-PASEF\HeLa-phospho\Raw-Data\Unenrich\20221109_HESI-DIA-PASEF-unenrich-HeLa-1000ng_1_1_4986.d	20221109_HESI-DIA-PASEF-unenrich-HeLa-1000ng_1_1_4986	O60568	O60568	PLOD3_HUMAN	PLOD3	55741.2	54308.2	63389.3	55741.2	54308.2	63389.3	63389.3	QVGYEDQWLQLLR	QVGYEDQWLQLLR	QVGYEDQWLQLLR2	2	4.93072e-05	3.31397e-05	4.93072e-05	0.000266525	0.000242542	0.000218866	0.000242954	0	1	4612.16	4579.49	4592.69		9169.47	0.936828	20.5337	20.5103	20.5572	99.837	20.3386	101.828	Multifunctional procollagen lysine hydroxylase and glycosyltransferase LH3	0	0	0.667447	9208.35	2.74689	0.670638	1	2.20005	0.999966	0.583448	0.416712	2131.07;1041.05;1447.05;725.033;457.018;1034.04;563.018;408.014;617.028;701.03;705.028;725.028;	2131.07;1041.05;1447.05;725.033;457.018;1034.04;563.018;408.014;617.028;701.03;705.028;725.028;	0.937742;0.855716;0.947421;0.953031;0.877113;0.920119;0.720636;0.96509;0.838126;0.85136;0.776514;0.820276;	42050	2.20005	0	0	0	0.999951	1	1.075	1.097	1.08959	1.08258
Z:\HESI-source-performance\Slice-PASEF\HeLa-phospho\Raw-Data\Unenrich\20221109_HESI-DIA-PASEF-unenrich-HeLa-1000ng_1_1_4987.d	20221109_HESI-DIA-PASEF-unenrich-HeLa-1000ng_1_1_4987	O60568	O60568	PLOD3_HUMAN	PLOD3	66571.5	66302.3	61970.9	66571.5	66302.3	61970.9	61970.9	QVGYEDQWLQLLR	QVGYEDQWLQLLR	QVGYEDQWLQLLR2	2	0.000411333	0.00473884	4.93072e-05	0.000231321	0.000203874	0.000218866	0.000204207	0	1	3868.16	3877.6	3878.34		8619.96	0.869415	20.5343	20.5109	20.5577	99.837	20.3288	101.933	Multifunctional procollagen lysine hydroxylase and glycosyltransferase LH3	0	0	0.883729	8597.34	2.25875	0.529342	1	2.04066	0.995236	0.961991	0.421329	1236.05;1337.06;1798.08;730.025;267.013;834.034;381.015;174.007;520.021;614.022;803.032;816.032;	1236.05;1337.06;1798.08;730.025;267.013;834.034;381.015;174.007;520.021;614.022;803.032;816.032;	0.827474;0.779031;0.960243;0.812592;0.82846;0.73576;0.45352;0.824896;0.819044;0.951194;0.782382;0.876156;	42050	2.04066	0	0	0	0.995261	1	1.0775	1.097	1.08972	1.08452
Z:\HESI-source-performance\Slice-PASEF\HeLa-phospho\Raw-Data\Unenrich\20221109_HESI-DIA-PASEF-unenrich-HeLa-1000ng_1_1_4988.d	20221109_HESI-DIA-PASEF-unenrich-HeLa-1000ng_1_1_4988	O60568	O60568	PLOD3_HUMAN	PLOD3	70662.5	70241.2	64425.9	70662.5	70241.2	64425.9	64425.9	QVGYEDQWLQLLR	QVGYEDQWLQLLR	QVGYEDQWLQLLR2	2	0.000158659	0.00358352	4.93072e-05	0.000239292	0.000211595	0.000218866	0.000211954	0	1	2396.09	2344.93	2337.57		4586.38	0.88005	20.5591	20.5357	20.5825	99.837	20.3369	102.109	Multifunctional procollagen lysine hydroxylase and glycosyltransferase LH3	0	0	0.678119	4701.2	2.28709	0.507565	1	1.13132	0.996388	0.486138	0.367787	810.028;841.032;768.027;385.012;311.014;818.039;422.016;350.018;285.012;283.011;0;295.014;	810.028;841.032;768.027;385.012;311.014;818.039;422.016;350.018;285.012;283.011;0;295.014;	0.968059;0.802141;0.741251;0.703618;0.720603;0.923215;0.76068;0.757917;0.781684;0.878959;0;0.750529;	42098	1.13132	0	0	0	0.996416	1	1.0749	1.097	1.09086	1.08177
Z:\HESI-source-performance\Slice-PASEF\HeLa-phospho\Raw-Data\Unenrich\20221109_HESI-DIA-PASEF-unenrich-HeLa-1000ng_1_1_4986.d	20221109_HESI-DIA-PASEF-unenrich-HeLa-1000ng_1_1_4986	P11498	P11498	PYC_HUMAN	PC	72114.3	71570.2	69232.4	72114.3	71570.2	69232.4	69232.4	QVGYENAGTVEFLVDR	QVGYENAGTVEFLVDR	QVGYENAGTVEFLVDR2	2	0.00010255	0.000257786	3.52224e-05	0.000266525	0.000242542	0.000218866	0.000242954	0	1	1965.09	1971.49	1977.17		14029.3	0.938317	16.8141	16.7906	16.8375	64.1766	16.6524	65.3499	Pyruvate carboxylase, mitochondrial	0	0	0.911023	13943.6	2.80091	0.414347	1	1.11821	0.999738	0.795055	0.526189	1264.06;649.024;472.019;309.011;1034.04;229.009;393.015;449.019;634.024;667.027;0;119.004;	1264.06;649.024;472.019;309.011;1034.04;229.009;393.015;449.019;634.024;667.027;0;119.004;	0.987823;0.741148;0.864005;0.672527;0.727266;0.818228;0.832633;0.821745;0.879875;0.741215;0;0.490379;	34427	1.11821	0	0	0	0.999742	1	1.10865	1.12	1.11381	1.11452
Z:\HESI-source-performance\Slice-PASEF\HeLa-phospho\Raw-Data\Unenrich\20221109_HESI-DIA-PASEF-unenrich-HeLa-1000ng_1_1_4987.d	20221109_HESI-DIA-PASEF-unenrich-HeLa-1000ng_1_1_4987	P11498	P11498	PYC_HUMAN	PC	71097.3	69413.4	74223.6	71097.3	69413.4	74223.6	74223.6	QVGYENAGTVEFLVDR	QVGYENAGTVEFLVDR	QVGYENAGTVEFLVDR2	2	0.000623758	0.0076797	3.52224e-05	0.000231321	0.000203874	0.000218866	0.000204207	0	1	1912.09	1891.47	1891.83		13198.2	0.896807	16.8029	16.7795	16.8264	64.1766	16.6571	65.2617	Pyruvate carboxylase, mitochondrial	0	0	0.90246	13339.6	2.58911	0.33345	1	0.166779	0.992302	1.03869	0.450275	979.048;1063.05;474.019;117.004;685.026;459.022;378.018;766.034;384.019;347.016;0;63.0018;	979.048;1063.05;474.019;117.004;685.026;459.022;378.018;766.034;384.019;347.016;0;63.0018;	0.953005;0.97141;0.799525;0.496031;0.629706;0.877405;0.699883;0.854156;0.780844;0.65012;0;0.220925;	34403	0.166779	0	0	0	0.99232	1	1.10906	1.12	1.11411	1.11481
Z:\HESI-source-performance\Slice-PASEF\HeLa-phospho\Raw-Data\Unenrich\20221109_HESI-DIA-PASEF-unenrich-HeLa-1000ng_1_1_4988.d	20221109_HESI-DIA-PASEF-unenrich-HeLa-1000ng_1_1_4988	P11498	P11498	PYC_HUMAN	PC	71181.3	71020.5	68639.2	71181.3	71020.5	68639.2	68639.2	QVGYENAGTVEFLVDR	QVGYENAGTVEFLVDR	QVGYENAGTVEFLVDR2	2	3.52224e-05	0.000156984	3.52224e-05	0.000239292	0.000211595	0.000218866	0.000211954	0	1	1657.07	1638.43	1633.29		10232.4	0.903514	16.7928	16.7694	16.8162	64.1766	16.6651	65.1501	Pyruvate carboxylase, mitochondrial	0	0	0.766744	10381.4	2.20967	0.458898	1	0.793992	0.999841	0.766301	0.347914	721.03;576.026;455.022;201.008;367.018;481.018;906.035;425.015;568.026;809.034;37.0019;68.0023;	721.03;576.026;455.022;201.008;367.018;481.018;906.035;425.015;568.026;809.034;37.0019;68.0023;	0.910931;0.421189;0.855913;0.166195;0.64953;0.937424;0.73505;0.482952;0.458471;0.686929;0.41427;0.169003;	34379	0.793992	0	0	0	0.999843	1	1.10875	1.12	1.11507	1.11356
Z:\HESI-source-performance\Slice-PASEF\HeLa-phospho\Raw-Data\Unenrich\20221109_HESI-DIA-PASEF-unenrich-HeLa-1000ng_1_1_4986.d	20221109_HESI-DIA-PASEF-unenrich-HeLa-1000ng_1_1_4986	P11498	P11498	PYC_HUMAN	PC	72114.3	71570.2	69232.4	72114.3	71570.2	69232.4	69232.4	QVGYENAGTVEFLVDR	QVGYENAGTVEFLVDR	QVGYENAGTVEFLVDR3	3	0.0022945	0.0449363	0.000232186	0.000266525	0.000242542	0.000218866	0.000242954	0	1	4026.1	4016.39	4027.97		3821.86	0.919729	16.7841	16.7607	16.8076	64.1766	16.6524	65.1238	Pyruvate carboxylase, mitochondrial	0	0	0.789791	3820.1	1.97282	0.465882	0.990989	0.454305	0.956328	1.05185	0.292953	1362.04;1936.05;581.017;950.028;231.005;728.019;275.006;0;325.009;341.007;171.005;166.005;	1362.04;1936.05;581.017;950.028;231.005;728.019;275.006;0;325.009;341.007;171.005;166.005;	0.87282;0.957397;0.613742;0.926862;0.589908;0.907319;0.63581;0;0.847586;0.56313;0.825047;0.765569;	34365	0.454305	0	0	0	0.955064	1	0.901932	0.9	0.893425	0.908419
Z:\HESI-source-performance\Slice-PASEF\HeLa-phospho\Raw-Data\Unenrich\20221109_HESI-DIA-PASEF-unenrich-HeLa-1000ng_1_1_4987.d	20221109_HESI-DIA-PASEF-unenrich-HeLa-1000ng_1_1_4987	P11498	P11498	PYC_HUMAN	PC	71097.3	69413.4	74223.6	71097.3	69413.4	74223.6	74223.6	QVGYENAGTVEFLVDR	QVGYENAGTVEFLVDR	QVGYENAGTVEFLVDR3	3	0.000681539	0.00894425	0.000232186	0.000231321	0.000203874	0.000218866	0.000204207	0	1	4821.13	4770.8	4771.7		4190.73	0.916466	16.7964	16.773	16.8198	64.1766	16.6571	65.2117	Pyruvate carboxylase, mitochondrial	0	0	0.892757	4234.14	1.95102	0.558412	1	0	0.991045	1.2433	0.287865	2165.06;1983.05;632.016;391.012;211.005;673.017;167.005;0;339.01;310.007;808.023;42.0012;	2165.06;1983.05;632.016;391.012;211.005;673.017;167.005;0;339.01;310.007;808.023;42.0012;	0.870022;0.984259;0.684741;0.693848;0.490398;0.866119;0.630175;0;0.758594;0.646674;0.867191;0.490398;	34389	0	0	0	0	0.991056	1	0.897292	0.9	0.893131	0.903204
Z:\HESI-source-performance\Slice-PASEF\HeLa-phospho\Raw-Data\Unenrich\20221109_HESI-DIA-PASEF-unenrich-HeLa-1000ng_1_1_4988.d	20221109_HESI-DIA-PASEF-unenrich-HeLa-1000ng_1_1_4988	P11498	P11498	PYC_HUMAN	PC	71181.3	71020.5	68639.2	71181.3	71020.5	68639.2	68639.2	QVGYENAGTVEFLVDR	QVGYENAGTVEFLVDR	QVGYENAGTVEFLVDR3	3	0.000158659	0.00295663	0.000232186	0.000239292	0.000211595	0.000218866	0.000211954	0	1	5914.15	5842.87	5824.52		2714.31	0.959616	16.7746	16.7512	16.798	64.1766	16.6651	65.009	Pyruvate carboxylase, mitochondrial	0	0	0.580782	2756.08	1.62113	0.264845	1	0.214675	0.997018	0.842914	0.290414	2025.05;2341.07;516.014;1413.03;0;1548.04;424.01;132.005;850.022;623.02;688.016;235.005;	2025.05;2341.07;516.014;1413.03;0;1548.04;424.01;132.005;850.022;623.02;688.016;235.005;	0.964614;0.946966;0.684539;0.883618;0;0.972209;0.676593;0.461984;0.899669;0.696998;0.760311;0.657985;	34341	0.214675	0	0	0	0.997043	1	0.89875	0.9	0.894158	0.903991
Z:\HESI-source-performance\Slice-PASEF\HeLa-phospho\Raw-Data\Unenrich\20221109_HESI-DIA-PASEF-unenrich-HeLa-1000ng_1_1_4988.d	20221109_HESI-DIA-PASEF-unenrich-HeLa-1000ng_1_1_4988	Q14166	Q14166	TTL12_HUMAN	TTLL12	49135.5	48820.9	49059.6	49135.5	48820.9	49059.6	49059.6	QVHC(UniMod:4)EEFIPEFEK	QVHCEEFIPEFEK	QVHC(UniMod:4)EEFIPEFEK2	2	0.00106563	0.024158	0.002076	0.000239292	0.000211595	0.000218866	0.000211954	0	1	2352.1	2330.07	2322.76		6367.86	0.81884	13.6404	13.617	13.6638	39.6787	13.4572	41.1416	Tubulin--tyrosine ligase-like protein 12	0	0	0.603149	6448.31	1.20698	0.0141793	0.991418	1.03148	0.976144	0.276839	0.61031	1607.07;393.014;90.0036;0;0;352.014;264.014;347.014;151.007;14.0004;317.014;0;	1607.07;393.014;90.0036;0;0;352.014;264.014;347.014;151.007;14.0004;317.014;0;	0.870842;0.47494;0.194645;0;0;0.965388;0.462514;0.676762;0.194645;0.170998;0.453401;0;	27917	1.03148	0	0	0	0.975842	1	1.08781	1.097	1.09086	1.0936
Z:\HESI-source-performance\Slice-PASEF\HeLa-phospho\Raw-Data\Unenrich\20221109_HESI-DIA-PASEF-unenrich-HeLa-1000ng_1_1_4986.d	20221109_HESI-DIA-PASEF-unenrich-HeLa-1000ng_1_1_4986	Q14166	Q14166	TTL12_HUMAN	TTLL12	48379.8	47934.9	50591.2	48379.8	47934.9	50591.2	50591.2	QVHC(UniMod:4)EEFIPEFEK	QVHCEEFIPEFEK	QVHC(UniMod:4)EEFIPEFEK3	3	0.00010255	0.000187137	2.40734e-05	0.000266525	0.000242542	0.000218866	0.000242954	0	1	20778.5	20671.4	20731		8856.9	0.955481	13.6561	13.6327	13.6795	39.6787	13.4465	41.2697	Tubulin--tyrosine ligase-like protein 12	0	0	0.868481	8877.17	2.87687	0.187468	1	2.12402	0.99981	1.03129	0.221999	14953.3;3131.06;2694.05;536.009;0;860.018;1507.03;998.02;804.015;176.004;473.007;516.012;	14953.3;3131.06;2694.05;536.009;0;860.018;1507.03;998.02;804.015;176.004;473.007;516.012;	0.992641;0.8686;0.850198;0.68036;0;0.907199;0.936379;0.742995;0.805206;0.333431;0.527093;0.578793;	27954	2.12402	0	0	0	0.999813	1	0.794896	0.817	0.813981	0.797575
Z:\HESI-source-performance\Slice-PASEF\HeLa-phospho\Raw-Data\Unenrich\20221109_HESI-DIA-PASEF-unenrich-HeLa-1000ng_1_1_4987.d	20221109_HESI-DIA-PASEF-unenrich-HeLa-1000ng_1_1_4987	Q14166	Q14166	TTL12_HUMAN	TTLL12	53092.1	53363	50357.7	53092.1	53363	50357.7	50357.7	QVHC(UniMod:4)EEFIPEFEK	QVHCEEFIPEFEK	QVHC(UniMod:4)EEFIPEFEK3	3	2.40734e-05	2.40734e-05	2.40734e-05	0.000231321	0.000203874	0.000218866	0.000204207	0	1	19317.4	18955.8	18959.4		7025.47	0.973054	13.6455	13.6222	13.669	39.6787	13.444	41.203	Tubulin--tyrosine ligase-like protein 12	0	0	0.830141	7158.13	3.31748	0.208021	1	1.71946	0.999976	0.25431	0.232496	12924.3;4198.09;2195.05;483.009;0;825.016;1029.02;1068.02;368.007;1367.03;743.013;697.013;	12924.3;4198.09;2195.05;483.009;0;825.016;1029.02;1068.02;368.007;1367.03;743.013;697.013;	0.990151;0.980229;0.858667;0.838268;0;0.864337;0.955476;0.625711;0.754455;0.850415;0.837691;0.787992;	27930	1.71946	0	0	0	0.999976	1	0.791771	0.817	0.814068	0.794424
Z:\HESI-source-performance\Slice-PASEF\HeLa-phospho\Raw-Data\Unenrich\20221109_HESI-DIA-PASEF-unenrich-HeLa-1000ng_1_1_4988.d	20221109_HESI-DIA-PASEF-unenrich-HeLa-1000ng_1_1_4988	Q14166	Q14166	TTL12_HUMAN	TTLL12	49135.5	48820.9	49059.6	49135.5	48820.9	49059.6	49059.6	QVHC(UniMod:4)EEFIPEFEK	QVHCEEFIPEFEK	QVHC(UniMod:4)EEFIPEFEK3	3	3.52224e-05	0.000322154	2.40734e-05	0.000239292	0.000211595	0.000218866	0.000211954	0	1	18361.4	18213.9	18156.8		4132.5	0.949887	13.6469	13.6235	13.6703	39.6787	13.4572	41.1901	Tubulin--tyrosine ligase-like protein 12	0	0	0.660191	4179.07	2.02155	0.151045	1	0.852643	0.999674	0.848653	0.309228	13562.3;2869.06;1930.04;381.009;200.004;332.007;1047.02;312.007;461.009;436.007;332.006;955.024;	13562.3;2869.06;1930.04;381.009;200.004;332.007;1047.02;312.007;461.009;436.007;332.006;955.024;	0.991336;0.858463;0.794529;0.58356;0.486962;0.433298;0.804352;0.486962;0.691622;0.740731;0.606275;0.727143;	27930	0.852643	0	0	0	0.999678	1	0.795	0.817	0.814714	0.796992
Z:\HESI-source-performance\Slice-PASEF\HeLa-phospho\Raw-Data\Unenrich\20221109_HESI-DIA-PASEF-unenrich-HeLa-1000ng_1_1_4986.d	20221109_HESI-DIA-PASEF-unenrich-HeLa-1000ng_1_1_4986	Q9HD34	Q9HD34	LYRM4_HUMAN	LYRM4	5229.12	5206.32	5723.93	5229.12	5206.32	5723.93	5723.93	QVHIGQLYSTDK	QVHIGQLYSTDK	QVHIGQLYSTDK3	3	0.000140351	0.000879809	6.20059e-05	0.000453001	0.000399202	0.000381607	0.00039992	0	1	3848.07	3779.68	3790.57		2678.41	0.86527	9.93918	9.91576	9.96261	10.9572	9.73408	12.6894	LYR motif-containing protein 4	0	0	0.808979	2719.04	1.83204	0.664629	1	2.19322	0.999107	1.39709	0.316921	1388.02;1359.03;1101.02;1125.02;712.014;305.006;495.008;185.003;1054.02;443.006;415.007;144.003;	1388.02;1359.03;1101.02;1125.02;712.014;305.006;495.008;185.003;1054.02;443.006;415.007;144.003;	0.973844;0.805216;0.80252;0.676774;0.7383;0.707924;0.531768;0.688863;0.903044;0.316109;0.660248;0.637431;	20334	2.19322	0	0	0	0.99912	1	0.745313	0.74	0.73759	0.750473
Z:\HESI-source-performance\Slice-PASEF\HeLa-phospho\Raw-Data\Unenrich\20221109_HESI-DIA-PASEF-unenrich-HeLa-1000ng_1_1_4987.d	20221109_HESI-DIA-PASEF-unenrich-HeLa-1000ng_1_1_4987	Q9HD34	Q9HD34	LYRM4_HUMAN	LYRM4	7284.14	7178.75	6564.25	7284.14	7178.75	6564.25	6564.25	QVHIGQLYSTDK	QVHIGQLYSTDK	QVHIGQLYSTDK3	3	6.20059e-05	0.0004335	6.20059e-05	0.000231321	0.000203874	0.000381607	0.000204207	0	1	3645.06	3605.02	3605.71		3813.45	0.923767	9.92837	9.90493	9.9518	10.9572	9.73382	12.6219	LYR motif-containing protein 4	0	0	0.7622	3855.07	2.01667	0.504397	0.951337	1.71494	0.999562	1.7555	0.292836	1047.02;1621.03;977.015;494.008;416.008;76.0016;508.009;245.004;716.015;215.005;283.005;328.004;	1047.02;1621.03;977.015;494.008;416.008;76.0016;508.009;245.004;716.015;215.005;283.005;328.004;	0.956623;0.9903;0.778168;0.76439;0.842974;0.545862;0.675531;0.810473;0.782004;0.64907;0.732141;0.695479;	20310	1.71494	0	0	0	0.999566	1	0.751771	0.74	0.73784	0.756228
Z:\HESI-source-performance\Slice-PASEF\HeLa-phospho\Raw-Data\Unenrich\20221109_HESI-DIA-PASEF-unenrich-HeLa-1000ng_1_1_4988.d	20221109_HESI-DIA-PASEF-unenrich-HeLa-1000ng_1_1_4988	Q9HD34	Q9HD34	LYRM4_HUMAN	LYRM4	4726.11	4631.28	4608.6	4726.11	4631.28	4608.6	4608.6	QVHIGQLYSTDK	QVHIGQLYSTDK	QVHIGQLYSTDK3	3	0.00019703	0.00494014	6.20059e-05	0.000454752	0.000401687	0.000381607	0.000402334	0	1	2791.05	2754.4	2745.76		3475.72	0.886708	9.91848	9.89506	9.94189	10.9572	9.74103	12.5234	LYR motif-containing protein 4	0	0	0.781632	3533.06	1.94138	0.290779	0.976582	1.78158	0.995027	0.52163	0.285756	560.012;1690.03;541.009;783.015;0;582.011;187.003;220.003;574.009;144.002;74.0015;26.0004;	560.012;1690.03;541.009;783.015;0;582.011;187.003;220.003;574.009;144.002;74.0015;26.0004;	0.809104;0.89333;0.946351;0.524863;0;0.89819;0.258322;0.835788;0.865983;0.22749;0.574973;0.574973;	20286	1.78158	0	0	0	0.99506	1	0.745227	0.74	0.737883	0.749916
Z:\HESI-source-performance\Slice-PASEF\HeLa-phospho\Raw-Data\Unenrich\20221109_HESI-DIA-PASEF-unenrich-HeLa-1000ng_1_1_4986.d	20221109_HESI-DIA-PASEF-unenrich-HeLa-1000ng_1_1_4986	O60814;P06899;P23527;P33778;P57053;P58876;P62807;Q16778;Q5QNW6;Q8N257;Q93079;Q96A08;Q99877;Q99879;Q99880	O60814;P06899;P23527;P33778;P57053;P58876;P62807;Q16778;Q5QNW6;Q8N257;Q93079;Q96A08;Q99877;Q99879;Q99880	H2B1A_HUMAN;H2B1B_HUMAN;H2B1C_HUMAN;H2B1D_HUMAN;H2B1H_HUMAN;H2B1J_HUMAN;H2B1K_HUMAN;H2B1L_HUMAN;H2B1M_HUMAN;H2B1N_HUMAN;H2B1O_HUMAN;H2B2E_HUMAN;H2B2F_HUMAN;H2B3B_HUMAN;H2BFS_HUMAN	H2BC1;H2BC10;H2BC11;H2BC12;H2BC12L;H2BC13;H2BC14;H2BC15;H2BC17;H2BC18;H2BC21;H2BC26;H2BC3;H2BC5;H2BC9	478607	480246	480246	478607	480246	480246		QVHPDTGISSK	QVHPDTGISSK	QVHPDTGISSK2	2	3.75377e-06	3.75377e-06	3.75377e-06	1	0.000472144	0.000397931	0.000472813	0	0	478607	480246	481630		848997	0.995872	4.53567	4.51216	4.55907	-31.1055	4.71156	-31.9582	Histone H2B type 1-K	0	0	0.991765	843668	6.63929	0.474243	1	4.69284	0.999996	1.84342	0.11008	283518;124159;77093.5;70929.5;32029.9;28940.8;16719.4;20770.5;5192.15;18606.5;15031.4;8788.19;	283518;124159;77093.5;70929.5;32029.9;28940.8;16719.4;20770.5;5192.15;18606.5;15031.4;8788.19;	0.995942;0.995104;0.99356;0.996932;0.990558;0.995453;0.966549;0.986613;0.962121;0.989287;0.996633;0.98563;	9261	4.69284	0	0	0	0.999996	1	0.892812	0.907	0.900373	0.898673
Z:\HESI-source-performance\Slice-PASEF\HeLa-phospho\Raw-Data\Unenrich\20221109_HESI-DIA-PASEF-unenrich-HeLa-1000ng_1_1_4987.d	20221109_HESI-DIA-PASEF-unenrich-HeLa-1000ng_1_1_4987	O60814;P06899;P23527;P33778;P57053;P58876;P62807;Q16778;Q5QNW6;Q8N257;Q93079;Q96A08;Q99877;Q99879;Q99880	O60814;P06899;P23527;P33778;P57053;P58876;P62807;Q16778;Q5QNW6;Q8N257;Q93079;Q96A08;Q99877;Q99879;Q99880	H2B1A_HUMAN;H2B1B_HUMAN;H2B1C_HUMAN;H2B1D_HUMAN;H2B1H_HUMAN;H2B1J_HUMAN;H2B1K_HUMAN;H2B1L_HUMAN;H2B1M_HUMAN;H2B1N_HUMAN;H2B1O_HUMAN;H2B2E_HUMAN;H2B2F_HUMAN;H2B3B_HUMAN;H2BFS_HUMAN	H2BC1;H2BC10;H2BC11;H2BC12;H2BC12L;H2BC13;H2BC14;H2BC15;H2BC17;H2BC18;H2BC21;H2BC26;H2BC3;H2BC5;H2BC9	473081	461280	461280	473081	461280	461280		QVHPDTGISSK	QVHPDTGISSK	QVHPDTGISSK2	2	6.20059e-05	7.90099e-05	3.75377e-06	1	0.000409752	0.000397931	0.000410425	0	0	473081	461280	461368		833436	0.997658	4.53703	4.51361	4.56045	-31.1055	4.71569	-31.9348	Histone H2B type 1-K	0	0	0.98868	854596	6.75805	0.293231	1	4.79016	0.99992	1.20479	0.237732	285135;121203;76757.2;66742.5;28265.7;32168.8;14066.4;20036.6;6724.17;17092.5;12745.3;7978.23;	285135;121203;76757.2;66742.5;28265.7;32168.8;14066.4;20036.6;6724.17;17092.5;12745.3;7978.23;	0.997019;0.998707;0.984867;0.99848;0.989921;0.98905;0.999413;0.990473;0.984438;0.992985;0.972664;0.976054;	9261	4.79016	0	0	0	0.999921	1	0.894896	0.907	0.900469	0.900791
Z:\HESI-source-performance\Slice-PASEF\HeLa-phospho\Raw-Data\Unenrich\20221109_HESI-DIA-PASEF-unenrich-HeLa-1000ng_1_1_4988.d	20221109_HESI-DIA-PASEF-unenrich-HeLa-1000ng_1_1_4988	O60814;P06899;P23527;P33778;P57053;P58876;P62807;Q16778;Q5QNW6;Q8N257;Q93079;Q96A08;Q99877;Q99879;Q99880	O60814;P06899;P23527;P33778;P57053;P58876;P62807;Q16778;Q5QNW6;Q8N257;Q93079;Q96A08;Q99877;Q99879;Q99880	H2B1A_HUMAN;H2B1B_HUMAN;H2B1C_HUMAN;H2B1D_HUMAN;H2B1H_HUMAN;H2B1J_HUMAN;H2B1K_HUMAN;H2B1L_HUMAN;H2B1M_HUMAN;H2B1N_HUMAN;H2B1O_HUMAN;H2B2E_HUMAN;H2B2F_HUMAN;H2B3B_HUMAN;H2BFS_HUMAN	H2BC1;H2BC10;H2BC11;H2BC12;H2BC12L;H2BC13;H2BC14;H2BC15;H2BC17;H2BC18;H2BC21;H2BC26;H2BC3;H2BC5;H2BC9	471049	462077	462077	471049	462077	462077		QVHPDTGISSK	QVHPDTGISSK	QVHPDTGISSK2	2	3.52224e-05	0.000607942	3.75377e-06	1	0.000446229	0.000397931	0.000446927	0	0	471049	462077	460626		812202	0.995899	4.5382	4.51478	4.56167	-31.1055	4.72013	-32.0318	Histone H2B type 1-K	0	0	0.986594	830580	6.67787	0.333351	1	4.82291	0.999385	0	-10000000	288107;115355;74492.2;67586.8;31193.8;34054.9;16989.5;21116.5;6615.17;15540.5;15275.4;9494.27;	288107;115355;74492.2;67586.8;31193.8;34054.9;16989.5;21116.5;6615.17;15540.5;15275.4;9494.27;	0.997178;0.995089;0.990643;0.991834;0.996743;0.997545;0.974831;0.990085;0.991139;0.993032;0.980919;0.990613;	9261	4.82291	0	0	0	0.999392	1	0.893854	0.907	0.901131	0.899233
