## Supplementary Table 8 for "Vacuum Insulated Probe Heated ElectroSpray Ionization source (VIP-HESI) enhances micro flow rate chromatography signals in the Bruker timsTOF mass spectrometer" (part 238 of 558)

### Sheet: c)dia-pasef-1000ng (continued)
Supplementary Table 8: Comparative performance of VIP-HESI microflow setup using slice-PASEF and DIA-PASEF modes. c) DIA-PASEF-1000ng
Z:\HESI-source-performance\Slice-PASEF\HeLa-phospho\Raw-Data\Unenrich\20221109_HESI-DIA-PASEF-unenrich-HeLa-1000ng_1_1_4986.d	20221109_HESI-DIA-PASEF-unenrich-HeLa-1000ng_1_1_4986	Q96C01	Q96C01	F136A_HUMAN	FAM136A	23098.5	22905.2	22602.5	23098.5	22905.2	22602.5	22602.5	QVHQC(UniMod:4)IER	QVHQCIER	QVHQC(UniMod:4)IER2	2	0.00010255	0.000283666	0.000151611	0.000266525	0.000242542	0.000218866	0.000242954	0	1	1339.04	1306.12	1309.89		3514.87	0.740141	3.51441	3.491	3.5378	-44.2279	3.51189	-46.4107	Protein FAM136A	0	0	0.939725	3593.09	2.40091	0.278973	0.995227	0.565399	0.999712	0.700203	0.33727	455.011;419.013;289.008;465.011;0;250.004;85.0022;253.004;0;0;69.0022;	455.011;419.013;289.008;465.011;0;250.004;85.0022;253.004;0;0;69.0022;	0.918429;0.863262;0.835209;0.454747;0;0.536377;0.654372;0.59903;0;0;0.59903;	7167	0.565399	0	0	0	0.999716	1	0.857841	0.867	0.862621	0.862397
Z:\HESI-source-performance\Slice-PASEF\HeLa-phospho\Raw-Data\Unenrich\20221109_HESI-DIA-PASEF-unenrich-HeLa-1000ng_1_1_4987.d	20221109_HESI-DIA-PASEF-unenrich-HeLa-1000ng_1_1_4987	Q96C01	Q96C01	F136A_HUMAN	FAM136A	24797.6	24529.4	26962.8	24797.6	24529.4	26962.8	26962.8	QVHQC(UniMod:4)IER	QVHQCIER	QVHQC(UniMod:4)IER2	2	0.000208111	0.00292538	0.000151611	0.000231321	0.000203874	0.000218866	0.000204207	0	1	2174.05	2186.53	2186.94		4128.43	0.841723	3.49234	3.46891	3.51575	-44.2279	3.49778	-46.58	Protein FAM136A	0	0	0.884435	4104.09	2.28633	0.408632	0.993217	0.538809	0.997053	0.867886	0.384167	981.02;446.009;129.004;747.018;283.007;0;243.007;169.004;0;0;31.0006;	981.02;446.009;129.004;747.018;283.007;0;243.007;169.004;0;0;31.0006;	0.840696;0.792327;0.532916;0.872564;0.656235;0;0.270198;0.532916;0;0;0.532916;	7119	0.538809	0	0	0	0.997075	1	0.86625	0.867	0.862994	0.871163
Z:\HESI-source-performance\Slice-PASEF\HeLa-phospho\Raw-Data\Unenrich\20221109_HESI-DIA-PASEF-unenrich-HeLa-1000ng_1_1_4988.d	20221109_HESI-DIA-PASEF-unenrich-HeLa-1000ng_1_1_4988	Q96C01	Q96C01	F136A_HUMAN	FAM136A	26527.5	26526	24441.4	26527.5	26526	24441.4	24441.4	QVHQC(UniMod:4)IER	QVHQCIER	QVHQC(UniMod:4)IER2	2	0.000279649	0.00974997	0.000151611	0.000239292	0.000211595	0.000218866	0.000211954	0	1	1597.04	1588.49	1583.5		6232.87	0.907995	3.51692	3.4935	3.54032	-44.2279	3.50083	-46.1316	Protein FAM136A	0	0	0.896037	6286.15	2.33664	0.31676	0.993191	0.177375	0.990233	1.16258	0.294647	946.025;262.007;263.007;389.009;0;0;211.004;0;0;78.0022;0;	946.025;262.007;263.007;389.009;0;0;211.004;0;0;78.0022;0;	0.975537;0.66307;0.59959;0.908703;0;0;0.84116;0;0;0.350922;0;	7167	0.177375	0	0	0	0.99025	1	0.867083	0.867	0.863333	0.871801
Z:\HESI-source-performance\Slice-PASEF\HeLa-phospho\Raw-Data\Unenrich\20221109_HESI-DIA-PASEF-unenrich-HeLa-1000ng_1_1_4986.d	20221109_HESI-DIA-PASEF-unenrich-HeLa-1000ng_1_1_4986	Q9H3H3	Q9H3H3	CK068_HUMAN	C11orf68	30546.1	29610.8	27846.9	30546.1	29610.8	27846.9	27846.9	QVIC(UniMod:4)VYTDDFTDR	QVICVYTDDFTDR	QVIC(UniMod:4)VYTDDFTDR2	2	0.00166902	0.030463	0.000712928	0.000266525	0.000242542	0.000218866	0.000242954	0	1	1970.07	1978.87	1984.57		8351.32	0.840921	14.6319	14.6085	14.6554	48.5796	14.6182	48.6293	UPF0696 protein C11orf68	0	0	0.767505	8290.32	1.19713	0.333813	1	0.432184	0.969972	1.03584	0.155083	1296.05;258.008;0;416.014;676.027;269.013;229.007;354.015;336.013;0;286.012;0;	1296.05;258.008;0;416.014;676.027;269.013;229.007;354.015;336.013;0;286.012;0;	0.917611;0.710302;0;0.68301;0.910102;0.386833;0.5728;0.813131;0.606433;0;0.650997;0;	29954	0.432184	0	0	0	0.969537	1	1.0575	1.055	1.04569	1.06583
Z:\HESI-source-performance\Slice-PASEF\HeLa-phospho\Raw-Data\Unenrich\20221109_HESI-DIA-PASEF-unenrich-HeLa-1000ng_1_1_4987.d	20221109_HESI-DIA-PASEF-unenrich-HeLa-1000ng_1_1_4987	Q9H3H3	Q9H3H3	CK068_HUMAN	C11orf68	32122.1	31581.8	29907.1	32122.1	31581.8	29907.1	29907.1	QVIC(UniMod:4)VYTDDFTDR	QVICVYTDDFTDR	QVIC(UniMod:4)VYTDDFTDR2	2	0.000538226	0.00703488	0.000712928	0.000231321	0.000203874	0.000218866	0.000204207	0	1	1810.07	1816.83	1817.18		8294.73	0.859268	14.6448	14.6214	14.6682	48.5796	14.614	48.7658	UPF0696 protein C11orf68	0	0	0.638192	8262.3	1.351	0.372474	1	0.537107	0.992943	1.71825	0.277804	1368.05;203.007;234.01;239.01;388.017;478.017;248.008;173.007;274.01;0;418.018;255.01;	1368.05;203.007;234.01;239.01;388.017;478.017;248.008;173.007;274.01;0;418.018;255.01;	0.915011;0.766516;0.605659;0.618981;0.772428;0.630467;0.740511;0.566172;0.606783;0;0.756153;0.559878;	29978	0.537107	0	0	0	0.992965	1	1.05552	1.055	1.04611	1.06352
Z:\HESI-source-performance\Slice-PASEF\HeLa-phospho\Raw-Data\Unenrich\20221109_HESI-DIA-PASEF-unenrich-HeLa-1000ng_1_1_4988.d	20221109_HESI-DIA-PASEF-unenrich-HeLa-1000ng_1_1_4988	Q9H3H3	Q9H3H3	CK068_HUMAN	C11orf68	25145.9	25044.1	28129.2	25145.9	25044.1	28129.2	28129.2	QVIC(UniMod:4)VYTDDFTDR	QVICVYTDDFTDR	QVIC(UniMod:4)VYTDDFTDR2	2	0.00573457	0.116665	0.000712928	0.000239292	0.000211595	0.000218866	0.000211954	0	1	2820.11	2786.76	2778.01		9088.6	0.871297	14.6225	14.5991	14.646	48.5796	14.621	48.5173	UPF0696 protein C11orf68	0	0	0.917938	9226.32	1.84933	0.523143	1	0.51394	0.894436	1.30194	0.647287	1685.07;607.02;57.0017;528.02;0;383.012;390.017;301.01;896.03;318.01;249.01;115.003;	1685.07;607.02;57.0017;528.02;0;383.012;390.017;301.01;896.03;318.01;249.01;115.003;	0.97966;0.937174;0.521126;0.449748;0;0.473814;0.575486;0.690482;0.817419;0.71278;0.656239;0.271257;	29930	0.51394	0	0	0	0	1	1.05292	1.055	1.04674	1.06083
Z:\HESI-source-performance\Slice-PASEF\HeLa-phospho\Raw-Data\Unenrich\20221109_HESI-DIA-PASEF-unenrich-HeLa-1000ng_1_1_4986.d	20221109_HESI-DIA-PASEF-unenrich-HeLa-1000ng_1_1_4986	P80303	P80303	NUCB2_HUMAN	NUCB2	52989.5	52565.2	51826.3	52989.5	52565.2	51826.3	51826.3	QVIDVLETDK	QVIDVLETDK	QVIDVLETDK2	2	0.000558772	0.0100685	0.000303786	0.000266525	0.000242542	0.000218866	0.000242954	0	1	21188.6	21062.8	21123.5		13720	0.969973	13.0837	13.0603	13.1071	38.4037	13.2757	37.0276	Nucleobindin-2	0	0	0.778376	13762.3	3.10421	0.331176	1	1.08772	0.989872	1.4147	0.287518	4693.13;3960.13;2000.05;853.022;12535.4;2708.07;1175.03;1377.04;1216.03;3462.1;574.015;290.007;	4693.13;3960.13;2000.05;853.022;12535.4;2708.07;1175.03;1377.04;1216.03;3462.1;574.015;290.007;	0.97632;0.989603;0.908703;0.742278;0.961396;0.973285;0.910873;0.878507;0.973464;0.947121;0.79224;0.614266;	26781	1.08772	0	0	0	0.989932	1	0.897396	0.901	0.894405	0.903654
Z:\HESI-source-performance\Slice-PASEF\HeLa-phospho\Raw-Data\Unenrich\20221109_HESI-DIA-PASEF-unenrich-HeLa-1000ng_1_1_4987.d	20221109_HESI-DIA-PASEF-unenrich-HeLa-1000ng_1_1_4987	P80303	P80303	NUCB2_HUMAN	NUCB2	49084.2	48543.9	48563.8	49084.2	48543.9	48563.8	48563.8	QVIDVLETDK	QVIDVLETDK	QVIDVLETDK2	2	0.0038578	0.0623081	0.000303786	0.000231321	0.000203874	0.000218866	0.000204207	0	1	24641.7	24541	24545.7		9562.82	0.977658	13.0848	13.0614	13.1082	38.4037	13.2735	37.044	Nucleobindin-2	0	0	0.489978	9600.24	3.03689	0.519836	1	0.719463	0.940783	1.86568	0.279996	5305.16;5476.16;2310.05;1243.04;13860.4;2254.06;643.017;1199.03;1768.05;2269.05;252.007;441.012;	5305.16;5476.16;2310.05;1243.04;13860.4;2254.06;643.017;1199.03;1768.05;2269.05;252.007;441.012;	0.991766;0.982117;0.9628;0.761231;0.970497;0.780498;0.859161;0.897736;0.958765;0.979874;0.819307;0.937814;	26781	0.719463	0	0	0	0.937692	1	0.899271	0.901	0.894112	0.905265
Z:\HESI-source-performance\Slice-PASEF\HeLa-phospho\Raw-Data\Unenrich\20221109_HESI-DIA-PASEF-unenrich-HeLa-1000ng_1_1_4988.d	20221109_HESI-DIA-PASEF-unenrich-HeLa-1000ng_1_1_4988	P80303	P80303	NUCB2_HUMAN	NUCB2	50368.2	50657	51383.4	50368.2	50657	51383.4	51383.4	QVIDVLETDK	QVIDVLETDK	QVIDVLETDK2	2	0.000218177	0.00673417	0.000303786	0.000239292	0.000211595	0.000218866	0.000211954	0	1	20856.6	20978.8	20912.9		11162.4	0.972053	13.0744	13.051	13.0979	38.4037	13.2852	36.9151	Nucleobindin-2	0	0	0.644438	11132.3	2.22107	0.493127	1	1.02462	0.993234	1.15925	0.119653	4943.13;4123.14;2692.08;722.022;11790.4;1946.05;1090.03;1172.04;1370.04;4216.1;709.019;324.01;	4943.13;4123.14;2692.08;722.022;11790.4;1946.05;1090.03;1172.04;1370.04;4216.1;709.019;324.01;	0.949995;0.991201;0.902548;0.835087;0.974604;0.928437;0.79154;0.988644;0.980434;0.997828;0.689632;0.578148;	26757	1.02462	0	0	0	0.993266	1	0.903333	0.901	0.895124	0.908799
Z:\HESI-source-performance\Slice-PASEF\HeLa-phospho\Raw-Data\Unenrich\20221109_HESI-DIA-PASEF-unenrich-HeLa-1000ng_1_1_4986.d	20221109_HESI-DIA-PASEF-unenrich-HeLa-1000ng_1_1_4986	P80303	P80303	NUCB2_HUMAN	NUCB2	52989.5	52565.2	51826.3	52989.5	52565.2	51826.3	51826.3	QVIDVLETDKHFR	QVIDVLETDKHFR	QVIDVLETDKHFR3	3	0.004194	0.0847614	0.004194	0.000266525	0.000242542	0.000218866	0.000242954	0	1	2405.06	2392.71	2399.6		1075.58	0.824528	12.3083	12.2849	12.3318	30.253	12.2327	30.8147	Nucleobindin-2	0	0	0.522111	1078.02	0.880366	0.485404	0.872994	0	0.920694	0.825233	0.46406	1281.04;726.012;437.01;179.004;687.016;1567.04;470.01;128.004;97.0019;100.002;108.002;581.016;	1281.04;726.012;437.01;179.004;687.016;1567.04;470.01;128.004;97.0019;100.002;108.002;581.016;	0.749025;0.613001;0.955687;0.498388;0.881885;0.501482;0.720111;0.503145;0.405839;0.503145;0.405839;0.84742;	25191	0	0	0	0	0.915239	1	0.816667	0.811	0.808846	0.820106
Z:\HESI-source-performance\Slice-PASEF\HeLa-phospho\Raw-Data\Unenrich\20221109_HESI-DIA-PASEF-unenrich-HeLa-1000ng_1_1_4987.d	20221109_HESI-DIA-PASEF-unenrich-HeLa-1000ng_1_1_4987	P80303	P80303	NUCB2_HUMAN	NUCB2	49084.2	48543.9	48563.8	49084.2	48543.9	48563.8	48563.8	QVIDVLETDKHFR	QVIDVLETDKHFR	QVIDVLETDKHFR3	3	0.00698283	0.114357	0.004194	0.000231321	0.000203874	0.000218866	0.000204207	0	1	2565.05	2549.22	2549.7		1135.2	0.792389	12.2977	12.2743	12.3212	30.253	12.2277	30.767	Nucleobindin-2	0	0	0.83359	1142.03	1.09192	0.49754	1	0	0.896439	1.14723	0.418705	864.02;665.012;359.005;751.014;1342.03;5041.12;400.01;329.008;269.007;302.008;15.0002;415.011;	864.02;665.012;359.005;751.014;1342.03;5041.12;400.01;329.008;269.007;302.008;15.0002;415.011;	0.70627;0.583437;0.531028;0.826286;0.917751;0.825703;0.789247;0.552855;0.618611;0.800844;0.35668;0.612159;	25167	0	0	0	0	0	1	0.8275	0.811	0.808867	0.830813
Z:\HESI-source-performance\Slice-PASEF\HeLa-phospho\Raw-Data\Unenrich\20221109_HESI-DIA-PASEF-unenrich-HeLa-1000ng_1_1_4988.d	20221109_HESI-DIA-PASEF-unenrich-HeLa-1000ng_1_1_4988	P80303	P80303	NUCB2_HUMAN	NUCB2	50368.2	50657	51383.4	50368.2	50657	51383.4	51383.4	QVIDVLETDKHFR	QVIDVLETDKHFR	QVIDVLETDKHFR4	4	0.00300104	0.0643561	0.00622929	0.000239292	0.000211595	0.000218866	0.000211954	0	1	969.015	961.494	958.475		6228.64	0.795042	12.3394	12.316	12.3628	30.253	12.2325	31.0375	Nucleobindin-2	0	0	0.567646	6297.13	1.5847	0.352579	0.914545	0	0.938874	0.648564	0.341441	566.009;909.017;203.003;200.003;0;29.0004;	566.009;909.017;203.003;200.003;0;29.0004;	0.925126;0.476171;0.660595;0.563365;0;0.431702;	25248	0	0	0	0	0.935644	1	0.730909	0.729	0.72705	0.737032
Z:\HESI-source-performance\Slice-PASEF\HeLa-phospho\Raw-Data\Unenrich\20221109_HESI-DIA-PASEF-unenrich-HeLa-1000ng_1_1_4986.d	20221109_HESI-DIA-PASEF-unenrich-HeLa-1000ng_1_1_4986	P48556	P48556	PSMD8_HUMAN	PSMD8	68027.6	67812.4	66701.6	68027.6	67812.4	66701.6	66701.6	QVIEYAR	QVIEYAR	QVIEYAR2	2	0.000140351	0.00088733	0.000193433	0.000266525	0.000242542	0.000218866	0.000242954	0	1	7173.16	7006.13	7026.32		15668.9	0.958418	7.66614	7.64269	7.68954	-5.86264	7.62539	-5.5311	26S proteasome non-ATPase regulatory subunit 8	0	0	0.984228	15996.3	2.67083	0.211519	0.99941	0	0.999099	0.970319	0.149205	3585.09;3105.06;881.02;760.02;483.01;911.017;409.012;817.019;0;	3585.09;3105.06;881.02;760.02;483.01;911.017;409.012;817.019;0;	0.969224;0.957935;0.8807;0.920045;0.881308;0.688907;0.749336;0.844516;0;	15675	0	0	0	0	0.999113	1	0.823864	0.833	0.829954	0.827128
Z:\HESI-source-performance\Slice-PASEF\HeLa-phospho\Raw-Data\Unenrich\20221109_HESI-DIA-PASEF-unenrich-HeLa-1000ng_1_1_4987.d	20221109_HESI-DIA-PASEF-unenrich-HeLa-1000ng_1_1_4987	P48556	P48556	PSMD8_HUMAN	PSMD8	70990.7	71277	70153.8	70990.7	71277	70153.8	70153.8	QVIEYAR	QVIEYAR	QVIEYAR2	2	0.000183323	0.00226613	0.000193433	0.000231321	0.000203874	0.000218866	0.000204207	0	1	7127.17	7182.77	7184.13		16937.7	0.92748	7.66728	7.64386	7.69069	-5.86264	7.61837	-5.48991	26S proteasome non-ATPase regulatory subunit 8	0	0	0.957793	16803.4	2.82764	0.30003	1	0.545188	0.997716	1.04405	0.135679	3888.11;2442.05;751.014;396.01;797.014;914.021;310.006;815.019;0;	3888.11;2442.05;751.014;396.01;797.014;914.021;310.006;815.019;0;	0.909389;0.970833;0.395147;0.785118;0.8829;0.915183;0.596934;0.900941;0;	15675	0.545188	0	0	0	0.997734	1	0.821477	0.833	0.830256	0.824736
Z:\HESI-source-performance\Slice-PASEF\HeLa-phospho\Raw-Data\Unenrich\20221109_HESI-DIA-PASEF-unenrich-HeLa-1000ng_1_1_4988.d	20221109_HESI-DIA-PASEF-unenrich-HeLa-1000ng_1_1_4988	P48556	P48556	PSMD8_HUMAN	PSMD8	68454.6	67840.8	70078.1	68454.6	67840.8	70078.1	70078.1	QVIEYAR	QVIEYAR	QVIEYAR2	2	0.000298357	0.0105112	0.000193433	0.000239292	0.000211595	0.000218866	0.000211954	0	1	5695.13	5639.03	5621.33		13389.6	0.902223	7.69242	7.66901	7.71587	-5.86264	7.62151	-5.36041	26S proteasome non-ATPase regulatory subunit 8	0	0	0.885336	13565.4	1.93557	0.125828	0.993288	0.490992	0.989478	1.25056	0.144549	2938.07;1979.04;415.01;605.014;778.016;81.002;150.004;258.006;0;	2938.07;1979.04;415.01;605.014;778.016;81.002;150.004;258.006;0;	0.905941;0.959131;0.600089;0.731624;0.743426;0.582045;0.198638;0.577466;0;	15723	0.490992	0	0	0	0.989489	1	0.817273	0.833	0.8306	0.820337
Z:\HESI-source-performance\Slice-PASEF\HeLa-phospho\Raw-Data\Unenrich\20221109_HESI-DIA-PASEF-unenrich-HeLa-1000ng_1_1_4986.d	20221109_HESI-DIA-PASEF-unenrich-HeLa-1000ng_1_1_4986	Q9BW27	Q9BW27	NUP85_HUMAN	NUP85	20325.6	20170.1	20204.1	20325.6	20170.1	20204.1	20204.1	QVIFSAEQTYELMR	QVIFSAEQTYELMR	QVIFSAEQTYELMR2	2	0.000140351	0.000447251	6.20059e-05	0.000266525	0.000242542	0.000218866	0.000242954	0	1	1557.06	1544.62	1549.08		4174.62	0.799615	17.6557	17.6323	17.6792	70.8713	17.5171	71.9334	Nuclear pore complex protein Nup85	0	0	0.914605	4196.15	1.43849	0.47794	1	0.992555	0.999546	1.752	0.54803	443.017;517.016;490.018;601.024;977.036;597.029;388.015;791.032;656.025;385.019;545.023;438.022;	443.017;517.016;490.018;601.024;977.036;597.029;388.015;791.032;656.025;385.019;545.023;438.022;	0.786796;0.728435;0.774381;0.831351;0.624208;0.870769;0.903459;0.707748;0.587071;0.769249;0.642921;0.842598;	36152	0.992555	0	0	0	0.999553	1	1.09	1.106	1.09909	1.09658
Z:\HESI-source-performance\Slice-PASEF\HeLa-phospho\Raw-Data\Unenrich\20221109_HESI-DIA-PASEF-unenrich-HeLa-1000ng_1_1_4987.d	20221109_HESI-DIA-PASEF-unenrich-HeLa-1000ng_1_1_4987	Q9BW27	Q9BW27	NUP85_HUMAN	NUP85	21017.6	20597.7	20891.7	21017.6	20597.7	20891.7	20891.7	QVIFSAEQTYELMR	QVIFSAEQTYELMR	QVIFSAEQTYELMR2	2	6.20059e-05	0.000757102	6.20059e-05	0.000231321	0.000203874	0.000218866	0.000204207	0	1	1547.05	1533.51	1533.8		4349.59	0.85697	17.6799	17.6565	17.7033	70.8713	17.5106	72.1402	Nuclear pore complex protein Nup85	0	0	0.552963	4387.17	1.3531	0.59643	1	0.696341	0.999236	1.58543	0.497597	456.02;558.018;815.034;671.023;480.018;533.016;258.011;808.033;515.029;313.011;691.025;664.029;	456.02;558.018;815.034;671.023;480.018;533.016;258.011;808.033;515.029;313.011;691.025;664.029;	0.957062;0.867391;0.843263;0.600768;0.817501;0.760427;0.659264;0.886379;0.618089;0.748716;0.774822;0.766649;	36200	0.696341	0	0	0	0.999243	1	1.09545	1.106	1.09931	1.10172
Z:\HESI-source-performance\Slice-PASEF\HeLa-phospho\Raw-Data\Unenrich\20221109_HESI-DIA-PASEF-unenrich-HeLa-1000ng_1_1_4988.d	20221109_HESI-DIA-PASEF-unenrich-HeLa-1000ng_1_1_4988	Q9BW27	Q9BW27	NUP85_HUMAN	NUP85	21234.6	21165.9	20833.3	21234.6	21165.9	20833.3	20833.3	QVIFSAEQTYELMR	QVIFSAEQTYELMR	QVIFSAEQTYELMR2	2	0.000158659	0.0028522	6.20059e-05	0.000239292	0.000211595	0.000218866	0.000211954	0	1	1394.06	1371.77	1367.46		4969.55	0.895327	17.6579	17.6344	17.6813	70.8713	17.5152	71.9655	Nuclear pore complex protein Nup85	0	0	0.938669	5066.2	1.68757	0.379376	1	0.726729	0.997123	1.02797	0.342147	301.015;443.017;172.009;356.015;477.022;650.025;599.025;913.04;498.018;265.011;154.008;261.011;	301.015;443.017;172.009;356.015;477.022;650.025;599.025;913.04;498.018;265.011;154.008;261.011;	0.840556;0.859721;0.274538;0.704076;0.535939;0.944957;0.922662;0.829486;0.902236;0.820875;0.712375;0.528403;	36152	0.726729	0	0	0	0.997148	1	1.08932	1.106	1.10044	1.095
Z:\HESI-source-performance\Slice-PASEF\HeLa-phospho\Raw-Data\Unenrich\20221109_HESI-DIA-PASEF-unenrich-HeLa-1000ng_1_1_4986.d	20221109_HESI-DIA-PASEF-unenrich-HeLa-1000ng_1_1_4986	Q13642	Q13642	FHL1_HUMAN	FHL1	11942.4	11786.7	11880.1	11942.4	11786.7	11880.1	11880.1	QVIGTGSFFPK	QVIGTGSFFPK	QVIGTGSFFPK2	2	0.000140351	0.000514533	6.20059e-05	0.000266525	0.000242542	0.000218866	0.000242954	0	1	11333.3	11213.9	11246.2		9224.76	0.987736	15.133	15.1096	15.1564	52.0327	15.0639	52.5294	Four and a half LIM domains protein 1	0	0	0.680017	9296.25	2.32344	0.532572	1	0.553777	0.999477	2.2273	0.543659	5621.17;3217.08;2261.06;2495.08;0;0;290.008;1104.04;1974.07;0;224.005;929.025;	5621.17;3217.08;2261.06;2495.08;0;0;290.008;1104.04;1974.07;0;224.005;929.025;	0.992451;0.979371;0.951079;0.987901;0;0;0.614537;0.717023;0.616802;0;0.341752;0.810785;	30981	0.553777	0	0	0	0.999485	1	0.922917	0.93	0.922485	0.930054
Z:\HESI-source-performance\Slice-PASEF\HeLa-phospho\Raw-Data\Unenrich\20221109_HESI-DIA-PASEF-unenrich-HeLa-1000ng_1_1_4987.d	20221109_HESI-DIA-PASEF-unenrich-HeLa-1000ng_1_1_4987	Q13642	Q13642	FHL1_HUMAN	FHL1	12206.4	12110.4	12510	12206.4	12110.4	12510	12510	QVIGTGSFFPK	QVIGTGSFFPK	QVIGTGSFFPK2	2	6.20059e-05	8.99862e-05	6.20059e-05	0.000231321	0.000203874	0.000218866	0.000204207	0	1	12123.3	11918	11920.3		11372.6	0.980604	15.1339	15.1105	15.1573	52.0327	15.0662	52.5569	Four and a half LIM domains protein 1	0	0	0.891272	11566.3	2.32053	0.280449	0.978904	0.890727	0.999909	1.24856	0.0415822	7178.19;3912.1;1960.05;1033.03;0;412.012;368.01;401.009;2117.06;0;966.025;763.024;	7178.19;3912.1;1960.05;1033.03;0;412.012;368.01;401.009;2117.06;0;966.025;763.024;	0.980957;0.988949;0.916768;0.946555;0;0.838698;0.718144;0.73402;0.940915;0;0.640674;0.776592;	30981	0.890727	0	0	0	0.99991	1	0.927083	0.93	0.92262	0.934022
Z:\HESI-source-performance\Slice-PASEF\HeLa-phospho\Raw-Data\Unenrich\20221109_HESI-DIA-PASEF-unenrich-HeLa-1000ng_1_1_4988.d	20221109_HESI-DIA-PASEF-unenrich-HeLa-1000ng_1_1_4988	Q13642	Q13642	FHL1_HUMAN	FHL1	12979.4	12899.5	12389.2	12979.4	12899.5	12389.2	12389.2	QVIGTGSFFPK	QVIGTGSFFPK	QVIGTGSFFPK2	2	0.00019703	0.00423914	6.20059e-05	0.000239292	0.000211595	0.000218866	0.000211954	0	1	12979.4	12899.5	12859		10454.4	0.957245	15.1586	15.1352	15.182	52.0327	15.0671	52.7666	Four and a half LIM domains protein 1	0	0	0.760104	10552.3	2.03943	0.524512	1	0.85743	0.99573	1.91358	0.0521725	6715.23;4509.12;2844.09;1755.05;0;370.01;220.005;1043.03;1362.03;0;1140.03;565.019;	6715.23;4509.12;2844.09;1755.05;0;370.01;220.005;1043.03;1362.03;0;1140.03;565.019;	0.980087;0.987899;0.821304;0.791089;0;0.731141;0.715478;0.876909;0.913452;0;0.703099;0.965374;	31029	0.85743	0	0	0	0.995761	1	0.926146	0.93	0.923325	0.932044
Z:\HESI-source-performance\Slice-PASEF\HeLa-phospho\Raw-Data\Unenrich\20221109_HESI-DIA-PASEF-unenrich-HeLa-1000ng_1_1_4986.d	20221109_HESI-DIA-PASEF-unenrich-HeLa-1000ng_1_1_4986	Q9NTJ5	Q9NTJ5	SAC1_HUMAN	SACM1L	17837.5	17806.6	17923.7	17837.5	17806.6	17923.7	17923.7	QVIINLINQK	QVIINLINQK	QVIINLINQK2	2	0.000140351	0.000589575	3.52224e-05	0.000266525	0.000242542	0.000218866	0.000242954	0	1	3520.11	3475.66	3485.68		3360.92	0.898658	15.2033	15.1798	15.2267	53.8466	15.3005	53.0594	Phosphatidylinositol-3-phosphatase SAC1	0	0	0.935705	3394.12	2.31002	0.610193	1	0.477692	0.999401	1.4494	0.0509176	2126.06;1252.03;722.023;460.016;672.025;299.008;328.008;416.011;196.005;749.021;411.016;196.005;	2126.06;1252.03;722.023;460.016;672.025;299.008;328.008;416.011;196.005;749.021;411.016;196.005;	0.884753;0.930841;0.867643;0.632503;0.975971;0.361439;0.508599;0.827793;0.598131;0.820756;0.589235;0.322969;	31125	0.477692	0	0	0	0.99941	1	0.946146	0.948	0.939366	0.954479
Z:\HESI-source-performance\Slice-PASEF\HeLa-phospho\Raw-Data\Unenrich\20221109_HESI-DIA-PASEF-unenrich-HeLa-1000ng_1_1_4987.d	20221109_HESI-DIA-PASEF-unenrich-HeLa-1000ng_1_1_4987	Q9NTJ5	Q9NTJ5	SAC1_HUMAN	SACM1L	19226.6	19023.7	17418.8	19226.6	19023.7	17418.8	17418.8	QVIINLINQK	QVIINLINQK	QVIINLINQK2	2	9.12242e-05	0.000938666	3.52224e-05	0.000231321	0.000203874	0.000218866	0.000204207	0	1	3641.11	3634.4	3635.09		3383.5	0.888758	15.2042	15.1807	15.2276	53.8466	15.3039	53.089	Phosphatidylinositol-3-phosphatase SAC1	0	0	0.853666	3389.11	2.21854	0.55384	1	1.01243	0.999053	0.872319	0.0837648	1326.04;1441.04;1969.06;353.012;346.011;504.016;61.0013;443.013;187.005;278.008;367.011;137.005;	1326.04;1441.04;1969.06;353.012;346.011;504.016;61.0013;443.013;187.005;278.008;367.011;137.005;	0.952288;0.564313;0.886467;0.520335;0.658324;0.573103;0.45186;0.913953;0.785886;0.733511;0.366347;0.648559;	31125	1.01243	0	0	0	0.999061	1	0.939205	0.948	0.939722	0.947086
Z:\HESI-source-performance\Slice-PASEF\HeLa-phospho\Raw-Data\Unenrich\20221109_HESI-DIA-PASEF-unenrich-HeLa-1000ng_1_1_4988.d	20221109_HESI-DIA-PASEF-unenrich-HeLa-1000ng_1_1_4988	Q9NTJ5	Q9NTJ5	SAC1_HUMAN	SACM1L	15318.4	15166.2	16449.3	15318.4	15166.2	16449.3	16449.3	QVIINLINQK	QVIINLINQK	QVIINLINQK2	2	3.52224e-05	5.57401e-05	3.52224e-05	0.000239292	0.000211595	0.000218866	0.000211954	0	1	3915.13	3883.5	3871.3		4078.95	0.952164	15.2055	15.182	15.2289	53.8466	15.2994	53.1283	Phosphatidylinositol-3-phosphatase SAC1	0	0	0.890061	4125.12	3.14517	0.558588	1	0.584694	0.999944	0.873356	0.0579803	2549.08;1384.05;1070.04;670.024;296.01;169.005;68.0026;570.019;333.011;528.019;165.005;167.005;	2549.08;1384.05;1070.04;670.024;296.01;169.005;68.0026;570.019;333.011;528.019;165.005;167.005;	0.992989;0.8817;0.912661;0.88281;0.743402;0.737752;0.282923;0.74799;0.518739;0.712816;0.41;0.683061;	31125	0.584694	0	0	0	0.999944	1	0.945729	0.948	0.940379	0.952943
Z:\HESI-source-performance\Slice-PASEF\HeLa-phospho\Raw-Data\Unenrich\20221109_HESI-DIA-PASEF-unenrich-HeLa-1000ng_1_1_4986.d	20221109_HESI-DIA-PASEF-unenrich-HeLa-1000ng_1_1_4986	Q9UQE7	Q9UQE7	SMC3_HUMAN	SMC3	41981.3	40956	96247.2	41981.3	40956	96247.2	96247.2	QVIIQGFR	QVIIQGFR	QVIIQGFR2	2	0.00010255	0.000359905	6.20059e-05	0.000266525	0.000242542	0.000218866	0.000242954	0	1	23876.6	23834.8	23903.5		8205.41	0.984911	12.7155	12.6921	12.7389	34.7339	12.7852	34.1997	Structural maintenance of chromosomes protein 3	0	0	0.596295	8196.18	3.61044	0.398874	0.972697	0.305561	0.999634	1.19951	0.19467	10051.3;7687.19;6138.15;1218.03;2558.06;1429.04;13136.3;1105.03;124.002;	10051.3;7687.19;6138.15;1218.03;2558.06;1429.04;13136.3;1105.03;124.002;	0.99165;0.993757;0.9628;0.792571;0.965121;0.88976;0.988029;0.765425;0.475454;	26025	0.305561	0	0	0	0.99964	1	0.85125	0.844	0.840068	0.855881
Z:\HESI-source-performance\Slice-PASEF\HeLa-phospho\Raw-Data\Unenrich\20221109_HESI-DIA-PASEF-unenrich-HeLa-1000ng_1_1_4987.d	20221109_HESI-DIA-PASEF-unenrich-HeLa-1000ng_1_1_4987	Q9UQE7	Q9UQE7	SMC3_HUMAN	SMC3	513543	513656	98655.5	513543	513656	98655.5	98655.5	QVIIQGFR	QVIIQGFR	QVIIQGFR2	2	6.20059e-05	0.000555106	6.20059e-05	0.000231321	0.000203874	0.000218866	0.000204207	0	1	26463.7	25967.2	25972.1		2054.16	0.986173	12.7284	12.7049	12.7518	34.7339	12.7847	34.358	Structural maintenance of chromosomes protein 3	0	0	0.293671	2093.04	3.06477	0.534798	0.995322	0.473874	0.99944	1.24241	0.22646	11675.3;8685.24;6103.15;1117.03;2470.06;1769.04;15554.4;1863.04;577.017;	11675.3;8685.24;6103.15;1117.03;2470.06;1769.04;15554.4;1863.04;577.017;	0.988992;0.977482;0.993145;0.882879;0.979765;0.983382;0.945696;0.492259;0.677428;	26049	0.473874	0	0	0	0.999445	1	0.852083	0.844	0.840618	0.856072
Z:\HESI-source-performance\Slice-PASEF\HeLa-phospho\Raw-Data\Unenrich\20221109_HESI-DIA-PASEF-unenrich-HeLa-1000ng_1_1_4988.d	20221109_HESI-DIA-PASEF-unenrich-HeLa-1000ng_1_1_4988	Q9UQE7	Q9UQE7	SMC3_HUMAN	SMC3	44741.2	44366.5	95431	44741.2	44366.5	95431	95431	QVIIQGFR	QVIIQGFR	QVIIQGFR2	2	0.000583544	0.0165071	6.20059e-05	0.000239292	0.000211595	0.000218866	0.000211954	0	1	25875.7	25131.4	25052.5		1958.7	0.979429	12.7531	12.7297	12.7765	34.7339	12.7901	34.5114	Structural maintenance of chromosomes protein 3	0	0	0.121701	2023.05	3.21418	0.78172	0.0553517	0.401987	0.983575	0.266416	0.199325	11422.3;7286.19;7167.19;1053.02;1890.05;1252.03;19056.5;1112.03;275.006;	11422.3;7286.19;7167.19;1053.02;1890.05;1252.03;19056.5;1112.03;275.006;	0.995661;0.991184;0.941611;0.689494;0.931232;0.894902;0.958721;0.721244;0.764254;	26097	0.401987	0	0	0	0.983493	1	0.85125	0.844	0.840857	0.854921
Z:\HESI-source-performance\Slice-PASEF\HeLa-phospho\Raw-Data\Unenrich\20221109_HESI-DIA-PASEF-unenrich-HeLa-1000ng_1_1_4986.d	20221109_HESI-DIA-PASEF-unenrich-HeLa-1000ng_1_1_4986	Q9NYL4	Q9NYL4	FKB11_HUMAN	FKBP11	33661.8	32980.5	35250.5	33661.8	32980.5	35250.5	35250.5	QVIPGLEQSLLDMC(UniMod:4)VGEK	QVIPGLEQSLLDMCVGEK	QVIPGLEQSLLDMC(UniMod:4)VGEK3	3	3.92972e-06	3.92972e-06	1.88807e-06	0.000266525	0.000242542	0.000218866	0.000242954	0	1	17483.6	17188.6	17238.2		10007.8	0.955827	20.0914	20.068	20.1148	97.3577	20.1461	96.5987	Peptidyl-prolyl cis-trans isomerase FKBP11	0	0	0.980305	10150.3	3.56401	0.435884	1	2.06375	0.999996	1.48135	0.054541	5531.2;4388.14;7564.25;810.027;1122.03;2628.08;824.022;343.008;1132.04;797.022;1163.04;1399.04;	5531.2;4388.14;7564.25;810.027;1122.03;2628.08;824.022;343.008;1132.04;797.022;1163.04;1399.04;	0.958023;0.970755;0.945561;0.771593;0.836352;0.944302;0.947787;0.45217;0.901094;0.871484;0.767955;0.913366;	41143	2.06375	0	0	0	0.999996	1	0.962604	0.96	0.951412	0.971508
Z:\HESI-source-performance\Slice-PASEF\HeLa-phospho\Raw-Data\Unenrich\20221109_HESI-DIA-PASEF-unenrich-HeLa-1000ng_1_1_4987.d	20221109_HESI-DIA-PASEF-unenrich-HeLa-1000ng_1_1_4987	Q9NYL4	Q9NYL4	FKB11_HUMAN	FKBP11	37615	36918.7	35803.7	37615	36918.7	35803.7	35803.7	QVIPGLEQSLLDMC(UniMod:4)VGEK	QVIPGLEQSLLDMCVGEK	QVIPGLEQSLLDMC(UniMod:4)VGEK3	3	1.88807e-06	1.88807e-06	1.88807e-06	0.000231321	0.000203874	0.000218866	0.000204207	0	1	17563.5	17550.7	17554		10428.7	0.972467	20.0919	20.0685	20.1154	97.3577	20.1378	96.6548	Peptidyl-prolyl cis-trans isomerase FKBP11	0	0	0.963241	10434.4	3.63165	0.342577	1	1.82708	0.999998	0.544902	0.141002	7485.25;4109.11;5969.18;1081.04;1881.05;1641.06;683.022;861.031;617.017;510.014;870.022;1203.04;	7485.25;4109.11;5969.18;1081.04;1881.05;1641.06;683.022;861.031;617.017;510.014;870.022;1203.04;	0.988931;0.974281;0.950573;0.937578;0.941507;0.782978;0.869918;0.672227;0.723296;0.733729;0.733762;0.92563;	41143	1.82708	0	0	0	0.999998	1	0.963333	0.96	0.950909	0.971982
Z:\HESI-source-performance\Slice-PASEF\HeLa-phospho\Raw-Data\Unenrich\20221109_HESI-DIA-PASEF-unenrich-HeLa-1000ng_1_1_4988.d	20221109_HESI-DIA-PASEF-unenrich-HeLa-1000ng_1_1_4988	Q9NYL4	Q9NYL4	FKB11_HUMAN	FKBP11	37112	36256.6	34976.3	37112	36256.6	34976.3	34976.3	QVIPGLEQSLLDMC(UniMod:4)VGEK	QVIPGLEQSLLDMCVGEK	QVIPGLEQSLLDMC(UniMod:4)VGEK3	3	1.49066e-05	1.49066e-05	1.88807e-06	0.000239292	0.000211595	0.000218866	0.000211954	0	1	16953.6	16965.2	16912		9928.88	0.96418	20.0933	20.0699	20.1168	97.3577	20.144	96.5678	Peptidyl-prolyl cis-trans isomerase FKBP11	0	0	0.972104	9953.32	3.77799	0.458754	1	0.477194	0.999985	0.663337	0.0707959	5185.18;4519.16;7249.25;440.014;618.02;1994.07;448.013;1017.03;1290.04;847.029;924.031;1695.06;	5185.18;4519.16;7249.25;440.014;618.02;1994.07;448.013;1017.03;1290.04;847.029;924.031;1695.06;	0.958791;0.991439;0.951041;0.544719;0.948216;0.93874;0.700613;0.842036;0.840736;0.780938;0.900902;0.833685;	41143	0.477194	0	0	0	0.999985	1	0.963021	0.96	0.951899	0.970919
Z:\HESI-source-performance\Slice-PASEF\HeLa-phospho\Raw-Data\Unenrich\20221109_HESI-DIA-PASEF-unenrich-HeLa-1000ng_1_1_4986.d	20221109_HESI-DIA-PASEF-unenrich-HeLa-1000ng_1_1_4986	Q07866	Q07866	KLC1_HUMAN	KLC1	24376.8	24248.8	22677.5	24376.8	24248.8	22677.5	22677.5	QVIQGLEALK	QVIQGLEALK	QVIQGLEALK2	2	0.000140351	0.00113764	6.20059e-05	0.000266525	0.000242542	0.000218866	0.000242954	0	1	8117.24	7907.09	7929.88		6442.98	0.965999	13.8656	13.8422	13.889	42.7818	13.8639	42.8153	Kinesin light chain 1	0	0	0.836664	6595.21	2.74221	0.497158	1	1.25228	0.998845	1.50517	0.0689413	3021.09;2898.08;2198.06;4311.09;1533.05;240.006;375.008;1981.04;929.024;277.009;0;40.0012;	3021.09;2898.08;2198.06;4311.09;1533.05;240.006;375.008;1981.04;929.024;277.009;0;40.0012;	0.945241;0.978316;0.978288;0.697153;0.83901;0.409076;0.591514;0.905585;0.730766;0.447125;0;0.505563;	28383	1.25228	0	0	0	0.998862	1	0.886563	0.903	0.896365	0.89311
Z:\HESI-source-performance\Slice-PASEF\HeLa-phospho\Raw-Data\Unenrich\20221109_HESI-DIA-PASEF-unenrich-HeLa-1000ng_1_1_4987.d	20221109_HESI-DIA-PASEF-unenrich-HeLa-1000ng_1_1_4987	Q07866	Q07866	KLC1_HUMAN	KLC1	20107.7	19711.2	22981.5	20107.7	19711.2	22981.5	22981.5	QVIQGLEALK	QVIQGLEALK	QVIQGLEALK2	2	6.20059e-05	0.000230751	6.20059e-05	0.000231321	0.000203874	0.000218866	0.000204207	0	1	10251.2	10287.4	10289.4		5593.86	0.967563	13.8433	13.8199	13.8667	42.7818	13.8583	42.6566	Kinesin light chain 1	0	0	0.955512	5573.13	3.63276	0.485293	0.993213	0.64773	0.999767	1.50202	0.0829102	3363.08;2960.08;3928.09;6394.17;1222.04;745.019;480.014;1174.03;985.027;0;0;175.005;	3363.08;2960.08;3928.09;6394.17;1222.04;745.019;480.014;1174.03;985.027;0;0;175.005;	0.983603;0.909086;0.997897;0.984077;0.974414;0.867439;0.788111;0.976806;0.788262;0;0;0.472268;	28335	0.64773	0	0	0	0.999769	1	0.887292	0.903	0.896161	0.894016
Z:\HESI-source-performance\Slice-PASEF\HeLa-phospho\Raw-Data\Unenrich\20221109_HESI-DIA-PASEF-unenrich-HeLa-1000ng_1_1_4988.d	20221109_HESI-DIA-PASEF-unenrich-HeLa-1000ng_1_1_4988	Q07866	Q07866	KLC1_HUMAN	KLC1	22876.7	22805.4	20888	22876.7	22805.4	20888	20888	QVIQGLEALK	QVIQGLEALK	QVIQGLEALK2	2	0.000101947	0.000680801	6.20059e-05	0.000239292	0.000211595	0.000218866	0.000211954	0	1	8665.24	8700.1	8672.78		6405.76	0.922709	13.8563	13.8329	13.8798	42.7818	13.8653	42.7253	Kinesin light chain 1	0	0	0.982984	6400.19	2.37087	0.684104	1	0.704495	0.999312	1.41751	0.0641045	3756.09;2475.07;2434.07;4821.13;1328.04;720.019;321.01;1158.04;1022.03;125.002;380.01;305.007;	3756.09;2475.07;2434.07;4821.13;1328.04;720.019;321.01;1158.04;1022.03;125.002;380.01;305.007;	0.983139;0.936033;0.815908;0.852574;0.838014;0.618892;0.716171;0.780403;0.670466;0.404335;0.634739;0.714;	28359	0.704495	0	0	0	0.999319	1	0.884375	0.903	0.897079	0.889836
Z:\HESI-source-performance\Slice-PASEF\HeLa-phospho\Raw-Data\Unenrich\20221109_HESI-DIA-PASEF-unenrich-HeLa-1000ng_1_1_4986.d	20221109_HESI-DIA-PASEF-unenrich-HeLa-1000ng_1_1_4986	P09110	P09110	THIK_HUMAN	ACAA1	35329.2	35237.1	36282.9	35329.2	35237.1	36282.9	36282.9	QVITLLNELK	QVITLLNELK	QVITLLNELK2	2	4.80952e-06	4.80952e-06	4.80952e-06	0.000266525	0.000242542	0.000218866	0.000242954	0	1	16928.5	16995.5	17044.5		10521.9	0.96531	17.9667	17.9433	17.9902	74.5409	17.9815	74.4525	3-ketoacyl-CoA thiolase, peroxisomal	0	0	0.862075	10450.3	3.69998	0.593374	0.972734	2.007	0.999995	0.734221	0.169549	6707.21;6197.17;4871.15;4024.11;1665.05;643.018;380.013;700.026;162.005;295.006;558.016;1791.06;	6707.21;6197.17;4871.15;4024.11;1665.05;643.018;380.013;700.026;162.005;295.006;558.016;1791.06;	0.991259;0.949923;0.962868;0.945754;0.960183;0.887512;0.730709;0.782953;0.425331;0.749713;0.771088;0.907251;	36789	2.007	0	0	0	0.999995	1	0.927917	0.937	0.929652	0.935082
Z:\HESI-source-performance\Slice-PASEF\HeLa-phospho\Raw-Data\Unenrich\20221109_HESI-DIA-PASEF-unenrich-HeLa-1000ng_1_1_4987.d	20221109_HESI-DIA-PASEF-unenrich-HeLa-1000ng_1_1_4987	P09110	P09110	THIK_HUMAN	ACAA1	31850.1	31795.2	34483.3	31850.1	31795.2	34483.3	34483.3	QVITLLNELK	QVITLLNELK	QVITLLNELK2	2	1.29216e-05	1.29216e-05	4.80952e-06	0.000231321	0.000203874	0.000218866	0.000204207	0	1	16252.4	15906.3	15909.3		11006	0.959491	17.9792	17.9558	18.0027	74.5409	17.9842	74.5466	3-ketoacyl-CoA thiolase, peroxisomal	0	0	0.941458	11243.3	3.4931	0.552864	0.979287	1.87334	0.999987	1.74472	0.215922	7912.21;4755.12;4122.11;3585.09;1986.06;1186.03;431.014;110.003;0;293.008;895.024;809.019;	7912.21;4755.12;4122.11;3585.09;1986.06;1186.03;431.014;110.003;0;293.008;895.024;809.019;	0.962567;0.933482;0.94335;0.987198;0.946293;0.880102;0.633379;0.524853;0;0.570381;0.856547;0.926558;	36813	1.87334	0	0	0	0.999987	1	0.931354	0.937	0.929924	0.938854
Z:\HESI-source-performance\Slice-PASEF\HeLa-phospho\Raw-Data\Unenrich\20221109_HESI-DIA-PASEF-unenrich-HeLa-1000ng_1_1_4988.d	20221109_HESI-DIA-PASEF-unenrich-HeLa-1000ng_1_1_4988	P09110	P09110	THIK_HUMAN	ACAA1	33845	33532.2	30092.4	33845	33532.2	30092.4	30092.4	QVITLLNELK	QVITLLNELK	QVITLLNELK2	2	3.34669e-05	3.34669e-05	4.80952e-06	0.000239292	0.000211595	0.000218866	0.000211954	0	1	16980.5	16878.6	16825.6		11315.2	0.95338	17.9806	17.9572	18.004	74.5409	17.9828	74.5331	3-ketoacyl-CoA thiolase, peroxisomal	0	0	0.874329	11419.3	3.54048	0.593177	1	1.50358	0.999966	1.30729	0.040412	7440.23;5912.17;3156.09;3628.1;1785.05;345.011;399.012;199.005;122.003;272.008;433.013;1117.03;	7440.23;5912.17;3156.09;3628.1;1785.05;345.011;399.012;199.005;122.003;272.008;433.013;1117.03;	0.941069;0.944185;0.850621;0.993611;0.85406;0.769762;0.828404;0.456361;0.456361;0.664342;0.730203;0.938503;	36813	1.50358	0	0	0	0.999967	1	0.930729	0.937	0.930546	0.937241
Z:\HESI-source-performance\Slice-PASEF\HeLa-phospho\Raw-Data\Unenrich\20221109_HESI-DIA-PASEF-unenrich-HeLa-1000ng_1_1_4986.d	20221109_HESI-DIA-PASEF-unenrich-HeLa-1000ng_1_1_4986	Q8WWY3	Q8WWY3	PRP31_HUMAN	PRPF31	26867.9	26821.2	25399.7	26867.9	26821.2	25399.7	25399.7	QVKPLPAPLDGQR	QVKPLPAPLDGQR	QVKPLPAPLDGQR2	2	0.00254563	0.0521007	0.0021969	0.000266525	0.000242542	0.000218866	0.000242954	0	1	1539.05	1514.51	1518.88		2687.39	0.81492	10.1877	10.1643	10.2111	15.0279	10.2498	14.5522	U4/U6 small nuclear ribonucleoprotein Prp31	0	0	0.752827	2723.08	1.07995	0.500023	0.968095	0.218999	0.949716	0.849968	0.391989	202.008;400.013;532.018;121.003;607.021;0;0;0;119.003;31.0008;87.0029;85.0029;	202.008;400.013;532.018;121.003;607.021;0;0;0;119.003;31.0008;87.0029;85.0029;	0.879945;0.793303;0.804179;0;0.838578;0;0;0;0.341653;0.772989;0.119578;0.52102;	20845	0.218999	0	0	0	0.947899	1	0.99625	1.009	0.998297	1.00616
Z:\HESI-source-performance\Slice-PASEF\HeLa-phospho\Raw-Data\Unenrich\20221109_HESI-DIA-PASEF-unenrich-HeLa-1000ng_1_1_4987.d	20221109_HESI-DIA-PASEF-unenrich-HeLa-1000ng_1_1_4987	Q8WWY3	Q8WWY3	PRP31_HUMAN	PRPF31	23572.6	23381.6	24906.8	23572.6	23381.6	24906.8	24906.8	QVKPLPAPLDGQR	QVKPLPAPLDGQR	QVKPLPAPLDGQR2	2	0.0021969	0.0382719	0.0021969	0.000231321	0.000203874	0.000218866	0.000204207	0	1	1305.04	1279.93	1280.17		2565.26	0.79555	10.1886	10.1651	10.212	15.0279	10.2512	14.5518	U4/U6 small nuclear ribonucleoprotein Prp31	0	0	0.738509	2615.09	1.24884	0.297437	0.991278	0	0.962776	0.790032	0.284793	210.006;506.018;529.018;0;270.009;0;0;115.003;0;104.003;0;0;	210.006;506.018;529.018;0;270.009;0;0;115.003;0;104.003;0;0;	0.60865;0.785401;0.84869;0;0.710453;0;0;0.566357;0;0.39585;0;0;	20845	0	0	0	0	0.961728	1	0.98625	1.009	0.998689	0.996182
Z:\HESI-source-performance\Slice-PASEF\HeLa-phospho\Raw-Data\Unenrich\20221109_HESI-DIA-PASEF-unenrich-HeLa-1000ng_1_1_4986.d	20221109_HESI-DIA-PASEF-unenrich-HeLa-1000ng_1_1_4986	Q8WWY3	Q8WWY3	PRP31_HUMAN	PRPF31	26867.9	26821.2	25399.7	26867.9	26821.2	25399.7	25399.7	QVKPLPAPLDGQR	QVKPLPAPLDGQR	QVKPLPAPLDGQR3	3	0.000140351	0.000586756	0.000151611	0.000266525	0.000242542	0.000218866	0.000242954	0	1	7613.17	7471.13	7492.66		5196.55	0.934068	10.1968	10.1734	10.2202	15.0279	10.2498	14.6189	U4/U6 small nuclear ribonucleoprotein Prp31	0	0	0.946607	5280.12	1.48347	0.551294	0.989076	0	0.999404	1.59246	0.361485	4863.1;1209.03;1541.04;1773.04;1028.02;668.015;662.013;497.009;469.009;370.008;247.004;0;	4863.1;1209.03;1541.04;1773.04;1028.02;668.015;662.013;497.009;469.009;370.008;247.004;0;	0.946886;0.958609;0.874366;0.866373;0.814707;0.833945;0.902341;0.544052;0.606628;0.709985;0.637552;0;	20862	0	0	0	0	0.999413	1	0.822273	0.805	0.803114	0.825564
Z:\HESI-source-performance\Slice-PASEF\HeLa-phospho\Raw-Data\Unenrich\20221109_HESI-DIA-PASEF-unenrich-HeLa-1000ng_1_1_4987.d	20221109_HESI-DIA-PASEF-unenrich-HeLa-1000ng_1_1_4987	Q8WWY3	Q8WWY3	PRP31_HUMAN	PRPF31	23572.6	23381.6	24906.8	23572.6	23381.6	24906.8	24906.8	QVKPLPAPLDGQR	QVKPLPAPLDGQR	QVKPLPAPLDGQR3	3	0.000113369	0.00107642	0.000151611	0.000231321	0.000203874	0.000218866	0.000204207	0	1	9574.22	9361.4	9363.17		4741.24	0.982946	10.1976	10.1742	10.2211	15.0279	10.2512	14.6185	U4/U6 small nuclear ribonucleoprotein Prp31	0	0	0.778937	4848.11	1.65645	0.520002	0.951125	0.17008	0.998914	1.31229	0.446344	4153.09;2336.05;3085.08;515.01;870.017;549.01;481.01;363.011;643.017;367.008;136.003;0;	4153.09;2336.05;3085.08;515.01;870.017;549.01;481.01;363.011;643.017;367.008;136.003;0;	0.981468;0.991208;0.978678;0.748451;0.770907;0.731094;0.865804;0.682322;0.861572;0.72022;0.331865;0;	20862	0.17008	0	0	0	0.998924	1	0.82	0.805	0.802842	0.82329
Z:\HESI-source-performance\Slice-PASEF\HeLa-phospho\Raw-Data\Unenrich\20221109_HESI-DIA-PASEF-unenrich-HeLa-1000ng_1_1_4988.d	20221109_HESI-DIA-PASEF-unenrich-HeLa-1000ng_1_1_4988	Q8WWY3	Q8WWY3	PRP31_HUMAN	PRPF31	25484.8	25371.1	25137.8	25484.8	25371.1	25137.8	25137.8	QVKPLPAPLDGQR	QVKPLPAPLDGQR	QVKPLPAPLDGQR3	3	0.000120718	0.00115982	0.000151611	0.000239292	0.000211595	0.000218866	0.000211954	0	1	7053.16	6922.38	6900.64		4237.44	0.919697	10.2228	10.1994	10.2463	15.0279	10.2508	14.7627	U4/U6 small nuclear ribonucleoprotein Prp31	0	0	0.813452	4331.09	1.34893	0.481165	0.954852	0.789923	0.998828	1.25322	0.851226	4462.11;784.013;1807.04;852.017;916.017;641.015;419.009;373.007;1718.04;110.002;0;0;	4462.11;784.013;1807.04;852.017;916.017;641.015;419.009;373.007;1718.04;110.002;0;0;	0.980685;0.733499;0.849885;0.738135;0.799618;0.757906;0.816885;0.828517;0.873051;0.38754;0;0;	20910	0.789923	0	0	0	0.99884	1	0.820833	0.805	0.803612	0.823977
Z:\HESI-source-performance\Slice-PASEF\HeLa-phospho\Raw-Data\Unenrich\20221109_HESI-DIA-PASEF-unenrich-HeLa-1000ng_1_1_4986.d	20221109_HESI-DIA-PASEF-unenrich-HeLa-1000ng_1_1_4986	Q99832	Q99832	TCPH_HUMAN	CCT7	180353	181674	181072	180353	181674	181072	181072	QVKPYVEEGLHPQIIIR	QVKPYVEEGLHPQIIIR	QVKPYVEEGLHPQIIIR3	3	1e-09	0	1e-09	0.000266525	0.000242542	0.000218866	0.000242954	0	1	27453.9	27231.7	27310.2		34061.8	0.980004	13.4284	13.405	13.4518	40.2403	13.5224	39.5329	T-complex protein 1 subunit eta	0	0	0.919914	34241.1	3.49661	0.237126	1	0.769964	1	1.24685	0.0152494	15163.5;8690.27;1516.05;3600.15;3044.09;2112.07;0;1033.03;702.02;1069.03;1031.03;1876.06;	15163.5;8690.27;1516.05;3600.15;3044.09;2112.07;0;1033.03;702.02;1069.03;1031.03;1876.06;	0.982803;0.994501;0.788018;0.933222;0.875333;0.822672;0;0.840099;0.778705;0.953099;0.941088;0.880122;	27487	0.769964	0	0	0	1	1	0.966042	0.98	0.970911	0.975048
Z:\HESI-source-performance\Slice-PASEF\HeLa-phospho\Raw-Data\Unenrich\20221109_HESI-DIA-PASEF-unenrich-HeLa-1000ng_1_1_4987.d	20221109_HESI-DIA-PASEF-unenrich-HeLa-1000ng_1_1_4987	Q99832	Q99832	TCPH_HUMAN	CCT7	181955	178586	181993	181955	178586	181993	181993	QVKPYVEEGLHPQIIIR	QVKPYVEEGLHPQIIIR	QVKPYVEEGLHPQIIIR3	3	3.54012e-07	3.54012e-07	1e-09	0.000231321	0.000203874	0.000218866	0.000204207	0	1	27368.8	27072.8	27077.9		31848	0.982491	13.4296	13.4062	13.453	40.2403	13.519	39.5642	T-complex protein 1 subunit eta	0	0	0.927436	32190.2	3.75613	0.5081	1	0.568828	1	1.72853	0.188318	15431.4;9342.32;1732.06;2595.09;2957.09;1778.06;311.009;2063.06;479.013;788.026;1955.06;1955.07;	15431.4;9342.32;1732.06;2595.09;2957.09;1778.06;311.009;2063.06;479.013;788.026;1955.06;1955.07;	0.992355;0.991032;0.828206;0.893087;0.95022;0.769297;0.626153;0.928362;0.750252;0.812034;0.913612;0.973422;	27487	0.568828	0	0	0	1	1	0.965312	0.98	0.970973	0.974044
Z:\HESI-source-performance\Slice-PASEF\HeLa-phospho\Raw-Data\Unenrich\20221109_HESI-DIA-PASEF-unenrich-HeLa-1000ng_1_1_4988.d	20221109_HESI-DIA-PASEF-unenrich-HeLa-1000ng_1_1_4988	Q99832	Q99832	TCPH_HUMAN	CCT7	186941	186602	183686	186941	186602	183686	183686	QVKPYVEEGLHPQIIIR	QVKPYVEEGLHPQIIIR	QVKPYVEEGLHPQIIIR3	3	7.65941e-07	7.65941e-07	1e-09	0.000239292	0.000211595	0.000218866	0.000211954	0	1	30480	30357.1	30261.8		34326.6	0.976296	13.4193	13.3958	13.4427	40.2403	13.5296	39.4359	T-complex protein 1 subunit eta	0	0	0.960524	34574.1	4.25423	0.18998	1	0.780183	0.999999	1.25103	0.0503396	17221.5;9240.32;1140.03;4018.14;3231.1;3208.1;454.011;1265.04;897.028;524.02;765.029;1342.04;	17221.5;9240.32;1140.03;4018.14;3231.1;3208.1;454.011;1265.04;897.028;524.02;765.029;1342.04;	0.981642;0.994344;0.904393;0.911878;0.8511;0.811378;0.58734;0.913623;0.850828;0.727228;0.748676;0.924643;	27463	0.780183	0	0	0	0.999999	1	0.9675	0.98	0.971846	0.975471
Z:\HESI-source-performance\Slice-PASEF\HeLa-phospho\Raw-Data\Unenrich\20221109_HESI-DIA-PASEF-unenrich-HeLa-1000ng_1_1_4986.d	20221109_HESI-DIA-PASEF-unenrich-HeLa-1000ng_1_1_4986	Q99832	Q99832	TCPH_HUMAN	CCT7	180353	181674	181072	180353	181674	181072	181072	QVKPYVEEGLHPQIIIR	QVKPYVEEGLHPQIIIR	QVKPYVEEGLHPQIIIR4	4	1.17305e-07	1.17305e-07	1.17305e-07	0.000266525	0.000242542	0.000218866	0.000242954	0	1	96748	95938.3	96214.8		66161.2	0.993248	13.4193	13.3959	13.4427	40.2403	13.5224	39.4642	T-complex protein 1 subunit eta	0	0	0.990044	66527.8	5.82721	0.320261	1	0	1	1.46788	0.17185	77907.5;18750.5;9812.27;9984.27;8856.23;8456.24;8387.23;9179.23;7187.17;6112.15;4511.12;3663.09;	77907.5;18750.5;9812.27;9984.27;8856.23;8456.24;8387.23;9179.23;7187.17;6112.15;4511.12;3663.09;	0.993956;0.984291;0.99461;0.99371;0.986501;0.961722;0.933623;0.983464;0.983473;0.980615;0.99249;0.967136;	27468	0	0	0	0	1	1	0.892708	0.899	0.89244	0.898569
Z:\HESI-source-performance\Slice-PASEF\HeLa-phospho\Raw-Data\Unenrich\20221109_HESI-DIA-PASEF-unenrich-HeLa-1000ng_1_1_4987.d	20221109_HESI-DIA-PASEF-unenrich-HeLa-1000ng_1_1_4987	Q99832	Q99832	TCPH_HUMAN	CCT7	181955	178586	181993	181955	178586	181993	181993	QVKPYVEEGLHPQIIIR	QVKPYVEEGLHPQIIIR	QVKPYVEEGLHPQIIIR4	4	1.77006e-07	1.77006e-07	1.17305e-07	0.000231321	0.000203874	0.000218866	0.000204207	0	1	93529.4	92613.9	92631.5		71315.8	0.995451	13.4205	13.3971	13.4439	40.2403	13.519	39.4954	T-complex protein 1 subunit eta	0	0	0.987568	72007.1	6.05173	0.368601	1	0	1	1.11956	0.267818	73750.8;20298.7;13572.3;10579.3;9199.23;9273.25;7558.21;7705.17;7397.21;6978.19;4919.12;4202.11;	73750.8;20298.7;13572.3;10579.3;9199.23;9273.25;7558.21;7705.17;7397.21;6978.19;4919.12;4202.11;	0.995929;0.978919;0.983711;0.992068;0.995503;0.95891;0.96687;0.993193;0.902641;0.988709;0.95835;0.873137;	27468	0	0	0	0	1	1	0.892604	0.899	0.892187	0.898661
Z:\HESI-source-performance\Slice-PASEF\HeLa-phospho\Raw-Data\Unenrich\20221109_HESI-DIA-PASEF-unenrich-HeLa-1000ng_1_1_4988.d	20221109_HESI-DIA-PASEF-unenrich-HeLa-1000ng_1_1_4988	Q99832	Q99832	TCPH_HUMAN	CCT7	186941	186602	183686	186941	186602	183686	183686	QVKPYVEEGLHPQIIIR	QVKPYVEEGLHPQIIIR	QVKPYVEEGLHPQIIIR4	4	1.53188e-06	1.53188e-06	1.17305e-07	0.000239292	0.000211595	0.000218866	0.000211954	0	1	82503.2	81792.7	81535.9		61677.2	0.992455	13.4101	13.3867	13.4336	40.2403	13.5296	39.3642	T-complex protein 1 subunit eta	0	0	0.961593	62408.8	6.07243	0.338647	1	0	0.999998	1.99804	0.206989	65411.7;17094.5;10175.3;8553.23;8538.23;7328.17;7918.17;5731.15;6006.15;4994.14;3985.12;3290.1;	65411.7;17094.5;10175.3;8553.23;8538.23;7328.17;7918.17;5731.15;6006.15;4994.14;3985.12;3290.1;	0.993403;0.988434;0.988177;0.989043;0.988613;0.99096;0.956735;0.987311;0.986804;0.95056;0.97363;0.855688;	27444	0	0	0	0	0.999998	1	0.894583	0.899	0.893198	0.899889
Z:\HESI-source-performance\Slice-PASEF\HeLa-phospho\Raw-Data\Unenrich\20221109_HESI-DIA-PASEF-unenrich-HeLa-1000ng_1_1_4986.d	20221109_HESI-DIA-PASEF-unenrich-HeLa-1000ng_1_1_4986	Q9HBH1	Q9HBH1	DEFM_HUMAN	PDF	10229.3	10130.9	10130.9	10229.3	10130.9	10130.9	10130.9	QVLALELPEALC(UniMod:4)R	QVLALELPEALCR	QVLALELPEALC(UniMod:4)R2	2	0.00296543	0.0615439	0.0016259	0.000794124	0.00117805	0.00202903	0.00118004	0	1	10229.3	10130.9	10160.1		671.445	0.934	19.3823	19.359	19.4058	87.4919	19.3547	87.5645	Peptide deformylase, mitochondrial	0	0	0.152515	676.023	1.41551	0.723539	0.990899	1.50398	0.941138	1.63071	0.358664	2051.08;1222.04;263.01;6956.21;420.013;744.031;518.016;404.016;1936.07;121.003;253.01;377.013;	2051.08;1222.04;263.01;6956.21;420.013;744.031;518.016;404.016;1936.07;121.003;253.01;377.013;	0.879274;0.971113;0.825095;0.943617;0.566304;0.278116;0.943663;0.639723;0.767606;0.645846;0.551434;0.979881;	39691	1.50398	0	0	0	0.938456	1	1.03239	1.039	1.02829	1.04227
Z:\HESI-source-performance\Slice-PASEF\HeLa-phospho\Raw-Data\Unenrich\20221109_HESI-DIA-PASEF-unenrich-HeLa-1000ng_1_1_4987.d	20221109_HESI-DIA-PASEF-unenrich-HeLa-1000ng_1_1_4987	Q9HBH1	Q9HBH1	DEFM_HUMAN	PDF	10950.4	10866.8	10866.8	10950.4	10866.8	10866.8	10866.8	QVLALELPEALC(UniMod:4)R	QVLALELPEALCR	QVLALELPEALC(UniMod:4)R2	2	0.00157984	0.0257173	0.0016259	0.01068	0.0121367	0.00202903	0.0121581	0	1	10950.4	10866.8	10868.8		1512.71	0.908722	19.3947	19.3712	19.4181	87.4919	19.3518	87.7214	Peptide deformylase, mitochondrial	0	0	0.710841	1524.06	2.08888	0.402763	1	1.41628	0.974678	1.09189	0.907435	2363.08;970.044;702.019;7617.28;591.026;547.016;289.01;696.029;1296.05;150.007;194.006;234.008;	2363.08;970.044;702.019;7617.28;591.026;547.016;289.01;696.029;1296.05;150.007;194.006;234.008;	0.948077;0.702008;0.729833;0.922838;0.322246;0.804037;0.655811;0.649492;0.734418;0.571952;0.504341;0.812236;	39715	1.41628	0	0	0	0.974283	1	1.0275	1.039	1.02857	1.03712
Z:\HESI-source-performance\Slice-PASEF\HeLa-phospho\Raw-Data\Unenrich\20221109_HESI-DIA-PASEF-unenrich-HeLa-1000ng_1_1_4988.d	20221109_HESI-DIA-PASEF-unenrich-HeLa-1000ng_1_1_4988	Q9HBH1	Q9HBH1	DEFM_HUMAN	PDF	7617.24	7647.98	7647.99	7617.24	7647.98	7647.99	7647.99	QVLALELPEALC(UniMod:4)R	QVLALELPEALCR	QVLALELPEALC(UniMod:4)R2	2	0.00176651	0.0416535	0.0016259	0.0155758	0.0154158	0.00202903	0.0154446	0	1	7617.24	7647.98	7623.97		2038.87	0.936709	19.4312	19.4077	19.4546	87.4919	19.3586	88.2497	Peptide deformylase, mitochondrial	0	0	0.552423	2037.07	1.60438	0.619447	0.896933	1.87936	0.959565	1.3031	0.265376	1428.06;641.02;576.019;5548.17;436.013;319.01;126.003;118.003;608.027;257.01;312.013;719.03;	1428.06;641.02;576.019;5548.17;436.013;319.01;126.003;118.003;608.027;257.01;312.013;719.03;	0.986323;0.880064;0.879209;0.930484;0.65669;0.795848;0.453042;0.453042;0.707669;0.648772;0.774651;0.728544;	39787	1.87936	0	0	0	0.958346	1	1.03115	1.039	1.02943	1.0402
Z:\HESI-source-performance\Slice-PASEF\HeLa-phospho\Raw-Data\Unenrich\20221109_HESI-DIA-PASEF-unenrich-HeLa-1000ng_1_1_4986.d	20221109_HESI-DIA-PASEF-unenrich-HeLa-1000ng_1_1_4986	P35580	P35580	MYH10_HUMAN	MYH10	19753.5	19588.2	20096.8	19753.5	19588.2	20096.8	20096.8	QVLALQSQLADTK	QVLALQSQLADTK	QVLALQSQLADTK2	2	3.51914e-07	3.51914e-07	3.51914e-07	0.000266525	0.000242542	0.000218866	0.000242954	0	1	6375.25	6373.79	6392.15		13467	0.946718	13.3725	13.3491	13.3959	40.4923	13.5567	39.1147	Myosin-10	0	0	0.92799	13431.4	2.76799	0.584088	0.956752	1.5925	1	1.25173	0.0645834	2380.1;2646.11;1349.04;1181.04;798.036;1398.06;195.007;809.029;1278.05;405.013;571.023;900.037;	2380.1;2646.11;1349.04;1181.04;798.036;1398.06;195.007;809.029;1278.05;405.013;571.023;900.037;	0.944014;0.933031;0.978334;0.900776;0.671166;0.866705;0.216551;0.873432;0.911612;0.962531;0.822945;0.898153;	27373	1.5925	0	0	0	1	1	1.04136	1.052	1.04231	1.05076
Z:\HESI-source-performance\Slice-PASEF\HeLa-phospho\Raw-Data\Unenrich\20221109_HESI-DIA-PASEF-unenrich-HeLa-1000ng_1_1_4987.d	20221109_HESI-DIA-PASEF-unenrich-HeLa-1000ng_1_1_4987	P35580	P35580	MYH10_HUMAN	MYH10	22413.7	22240.5	20329.6	22413.7	22240.5	20329.6	20329.6	QVLALQSQLADTK	QVLALQSQLADTK	QVLALQSQLADTK2	2	2.6551e-06	2.6551e-06	3.51914e-07	0.000231321	0.000203874	0.000218866	0.000204207	0	1	5087.18	5045.96	5046.92		8542.18	0.940822	13.3737	13.3502	13.3971	40.4923	13.5526	39.1445	Myosin-10	0	0	0.777693	8610.33	1.8571	0.418249	1	2.12574	0.999997	1.43142	0.0855472	1878.07;1822.07;1387.05;1464.06;521.02;1709.07;840.03;445.016;886.04;417.02;1194.04;557.023;	1878.07;1822.07;1387.05;1464.06;521.02;1709.07;840.03;445.016;886.04;417.02;1194.04;557.023;	0.974385;0.94539;0.889377;0.763248;0.755517;0.920734;0.757269;0.896359;0.728295;0.701619;0.797196;0.702942;	27373	2.12574	0	0	0	0.999997	1	1.04188	1.052	1.04276	1.05116
Z:\HESI-source-performance\Slice-PASEF\HeLa-phospho\Raw-Data\Unenrich\20221109_HESI-DIA-PASEF-unenrich-HeLa-1000ng_1_1_4988.d	20221109_HESI-DIA-PASEF-unenrich-HeLa-1000ng_1_1_4988	P35580	P35580	MYH10_HUMAN	MYH10	19261.5	19018.4	20276.5	19261.5	19018.4	20276.5	20276.5	QVLALQSQLADTK	QVLALQSQLADTK	QVLALQSQLADTK2	2	1.23729e-06	1.23729e-06	3.51914e-07	0.000239292	0.000211595	0.000218866	0.000211954	0	1	5739.2	5741.58	5723.55		7669.25	0.896867	13.375	13.3516	13.3984	40.4923	13.5611	39.0929	Myosin-10	0	0	0.854979	7690.22	2.63611	0.723497	1	1.7726	0.999999	1.01861	0.0619792	2709.09;2124.08;906.033;1394.06;790.03;1145.05;698.03;621.023;457.02;491.017;444.02;608.021;	2709.09;2124.08;906.033;1394.06;790.03;1145.05;698.03;621.023;457.02;491.017;444.02;608.021;	0.873964;0.926499;0.895877;0.980924;0.84377;0.821648;0.700428;0.950101;0.931134;0.943336;0.893735;0.934384;	27373	1.7726	0	0	0	0.999999	1	1.03844	1.052	1.04339	1.04742
Z:\HESI-source-performance\Slice-PASEF\HeLa-phospho\Raw-Data\Unenrich\20221109_HESI-DIA-PASEF-unenrich-HeLa-1000ng_1_1_4986.d	20221109_HESI-DIA-PASEF-unenrich-HeLa-1000ng_1_1_4986	P35580	P35580	MYH10_HUMAN	MYH10	19753.5	19588.2	20096.8	19753.5	19588.2	20096.8	20096.8	QVLALQSQLADTKK	QVLALQSQLADTKK	QVLALQSQLADTKK3	3	0.00555323	0.107707	0.0119424	0.000266525	0.000242542	0.000218866	0.000242954	0	1	2013.05	1978.21	1983.91		1619.26	0.870093	11.4055	11.3821	11.429	22.1907	11.1692	23.9546	Myosin-10	0	0	0.557204	1643.04	1.0417	0.36572	0.967502	0.302255	0.901343	1.36325	0.394687	906.024;256.007;197.005;732.016;375.01;0;593.017;194.005;955.021;521.013;169.004;364.011;	906.024;256.007;197.005;732.016;375.01;0;593.017;194.005;955.021;521.013;169.004;364.011;	0.939887;0.630695;0.665859;0.823128;0.793147;0;0.726924;0.238879;0.796396;0.796371;0.767199;0.657334;	23340	0.302255	0	0	0	0	1	0.849091	0.855	0.851058	0.85377
Z:\HESI-source-performance\Slice-PASEF\HeLa-phospho\Raw-Data\Unenrich\20221109_HESI-DIA-PASEF-unenrich-HeLa-1000ng_1_1_4986.d	20221109_HESI-DIA-PASEF-unenrich-HeLa-1000ng_1_1_4986	Q8IU85	Q8IU85	KCC1D_HUMAN	CAMK1D	6911.13	6847.02	7681.4	6911.13	6847.02	7681.4	7681.4	QVLDAVYYLHR	QVLDAVYYLHR	QVLDAVYYLHR2	2	0.00115707	0.0181327	0.000232186	0.000266525	0.000242542	0.000218866	0.000242954	0	1	1585.05	1570.35	1574.88		2722.51	0.841899	14.6241	14.6007	14.6476	46.7323	14.3743	48.57	Calcium/calmodulin-dependent protein kinase type 1D	0	0	0.913953	2740.1	1.63463	0.499207	0.975887	0	0.981906	0.168602	0.254035	739.027;0;518.018;328.01;577.019;0;597.023;0;0;0;0;0;	739.027;0;518.018;328.01;577.019;0;597.023;0;0;0;0;0;	0.763173;0;0.971899;0.813969;0.587784;0;0.779724;0;0;0;0;0;	29938	0	0	0	0	0.981867	1	1.02688	1.039	1.02829	1.03642
Z:\HESI-source-performance\Slice-PASEF\HeLa-phospho\Raw-Data\Unenrich\20221109_HESI-DIA-PASEF-unenrich-HeLa-1000ng_1_1_4987.d	20221109_HESI-DIA-PASEF-unenrich-HeLa-1000ng_1_1_4987	Q8IU85	Q8IU85	KCC1D_HUMAN	CAMK1D	7062.15	7027.98	7469.71	7062.15	7027.98	7469.71	7469.71	QVLDAVYYLHR	QVLDAVYYLHR	QVLDAVYYLHR2	2	0.00272838	0.0454993	0.000232186	0.000231321	0.000203874	0.000218866	0.000204207	0	1	442.016	443.364	443.448		2121.93	0.749446	14.6487	14.6253	14.6721	46.7323	14.3764	48.7953	Calcium/calmodulin-dependent protein kinase type 1D	0	0	0.942004	2115.08	1.29714	0.323927	1	0	0.956056	0	-10000000	264.01;236.01;178.007;0;0;306.01;391.016;0;76.0032;0;113.005;0;	264.01;236.01;178.007;0;0;306.01;391.016;0;76.0032;0;113.005;0;	0.720164;0.771957;0.792876;0;0;0.755892;0.658157;0;0.530994;0;0.247569;0;	29986	0	0	0	0	0.954501	1	1.035	1.039	1.02857	1.04481
Z:\HESI-source-performance\Slice-PASEF\HeLa-phospho\Raw-Data\Unenrich\20221109_HESI-DIA-PASEF-unenrich-HeLa-1000ng_1_1_4988.d	20221109_HESI-DIA-PASEF-unenrich-HeLa-1000ng_1_1_4988	Q8IU85	Q8IU85	KCC1D_HUMAN	CAMK1D	8663.17	8555.28	7111.58	8663.17	8555.28	7111.58	7111.58	QVLDAVYYLHR	QVLDAVYYLHR	QVLDAVYYLHR2	2	0.000158659	0.00170036	0.000232186	0.000239292	0.000211595	0.000218866	0.000211954	0	1	1011.04	999.057	995.921		2649.89	0.786016	14.6147	14.5913	14.6382	46.7323	14.3782	48.4564	Calcium/calmodulin-dependent protein kinase type 1D	0	0	0.923216	2690.11	2.13474	0.413407	0.966085	0.0363536	0.998283	0.52163	0.212622	229.01;200.006;405.013;377.013;429.013;269.011;768.026;0;0;0;0;0;	229.01;200.006;405.013;377.013;429.013;269.011;768.026;0;0;0;0;0;	0.675435;0.487972;0.769623;0.870795;0.954759;0.85419;0.771;0;0;0;0;0;	29914	0.0363536	0	0	0	0.9983	1	1.02659	1.039	1.02943	1.03561
Z:\HESI-source-performance\Slice-PASEF\HeLa-phospho\Raw-Data\Unenrich\20221109_HESI-DIA-PASEF-unenrich-HeLa-1000ng_1_1_4986.d	20221109_HESI-DIA-PASEF-unenrich-HeLa-1000ng_1_1_4986	Q8IU85	Q8IU85	KCC1D_HUMAN	CAMK1D	6911.13	6847.02	7681.4	6911.13	6847.02	7681.4	7681.4	QVLDAVYYLHR	QVLDAVYYLHR	QVLDAVYYLHR3	3	0.000140351	0.00104107	3.52224e-05	0.000266525	0.000242542	0.000218866	0.000242954	0	1	6911.13	6847.02	6866.75		7798.74	0.923034	14.6228	14.5994	14.6464	46.7323	14.3743	48.5601	Calcium/calmodulin-dependent protein kinase type 1D	0	0	0.883208	7849.14	2.37108	0.399626	1	0.572772	0.998943	1.55978	0.0567936	3901.07;1802.04;1208.03;1378.02;554.011;165.003;852.014;103.002;107.003;293.007;492.011;1180.02;	3901.07;1802.04;1208.03;1378.02;554.011;165.003;852.014;103.002;107.003;293.007;492.011;1180.02;	0.92089;0.959316;0.875836;0.915666;0.477651;0.521434;0.687987;0.423557;0.708961;0.821708;0.855472;0.814331;	29934	0.572772	0	0	0	0.998959	1	0.79125	0.798	0.795945	0.793877
Z:\HESI-source-performance\Slice-PASEF\HeLa-phospho\Raw-Data\Unenrich\20221109_HESI-DIA-PASEF-unenrich-HeLa-1000ng_1_1_4987.d	20221109_HESI-DIA-PASEF-unenrich-HeLa-1000ng_1_1_4987	Q8IU85	Q8IU85	KCC1D_HUMAN	CAMK1D	7062.15	7027.98	7469.71	7062.15	7027.98	7469.71	7469.71	QVLDAVYYLHR	QVLDAVYYLHR	QVLDAVYYLHR3	3	6.20059e-05	0.000634973	3.52224e-05	0.000231321	0.000203874	0.000218866	0.000204207	0	1	7062.15	7027.98	7029.31		6366.38	0.936775	14.6123	14.5889	14.6357	46.7323	14.3764	48.5187	Calcium/calmodulin-dependent protein kinase type 1D	0	0	0.907933	6396.11	2.40493	0.502755	1	0.857207	0.999359	1.36752	0.0529604	2770.06;2571.06;1721.03;1485.03;182.005;0;1065.02;186.004;74.0019;373.006;118.002;735.016;	2770.06;2571.06;1721.03;1485.03;182.005;0;1065.02;186.004;74.0019;373.006;118.002;735.016;	0.978965;0.884898;0.946368;0.860353;0.576155;0;0.792028;0.51522;0.461443;0.681611;0.533851;0.921946;	29910	0.857207	0	0	0	0.999365	1	0.791354	0.798	0.796126	0.79401
Z:\HESI-source-performance\Slice-PASEF\HeLa-phospho\Raw-Data\Unenrich\20221109_HESI-DIA-PASEF-unenrich-HeLa-1000ng_1_1_4988.d	20221109_HESI-DIA-PASEF-unenrich-HeLa-1000ng_1_1_4988	Q8IU85	Q8IU85	KCC1D_HUMAN	CAMK1D	8663.17	8555.28	7111.58	8663.17	8555.28	7111.58	7111.58	QVLDAVYYLHR	QVLDAVYYLHR	QVLDAVYYLHR3	3	3.52224e-05	0.000207083	3.52224e-05	0.000239292	0.000211595	0.000218866	0.000211954	0	1	8663.17	8555.28	8528.42		5418.51	0.933293	14.6135	14.59	14.6369	46.7323	14.3782	48.4464	Calcium/calmodulin-dependent protein kinase type 1D	0	0	0.930968	5504.11	2.59261	0.742744	1	1.13878	0.999791	1.14474	0.0820405	3586.07;3945.07;1132.03;974.017;225.005;0;505.01;531.011;270.004;232.006;118.002;1115.02;	3586.07;3945.07;1132.03;974.017;225.005;0;505.01;531.011;270.004;232.006;118.002;1115.02;	0.996393;0.920371;0.778436;0.819198;0.560398;0;0.802612;0.781102;0.785103;0.618911;0.454491;0.906315;	29910	1.13878	0	0	0	0.999793	1	0.790833	0.798	0.796733	0.792876
Z:\HESI-source-performance\Slice-PASEF\HeLa-phospho\Raw-Data\Unenrich\20221109_HESI-DIA-PASEF-unenrich-HeLa-1000ng_1_1_4988.d	20221109_HESI-DIA-PASEF-unenrich-HeLa-1000ng_1_1_4988	O75643	O75643	U520_HUMAN	SNRNP200	88528.1	87942.6	89082.8	88528.1	87942.6	89082.8	89082.8	QVLDLEDLVFTQGSHFM(UniMod:35)ANK	QVLDLEDLVFTQGSHFMANK	QVLDLEDLVFTQGSHFM(UniMod:35)ANK3	3	0.00185641	0.0430989	0.00373622	0.000239292	0.000211595	0.000218866	0.000211954	0	1	994.036	986.513	983.416		1234.71	0.743041	19.7239	19.7005	19.7473	90.3416	19.5972	92.2481	U5 small nuclear ribonucleoprotein 200 kDa helicase	0	0	0.134245	1248.04	1.18971	0.610857	1	0.457945	0.958221	0.817484	0.410258	237.007;174.007;0;199.008;558.021;197.007;151.007;122.003;533.02;92.0034;257.01;310.013;	237.007;174.007;0;199.008;558.021;197.007;151.007;122.003;533.02;92.0034;257.01;310.013;	0.615191;0.415309;0;0.884089;0.74704;0.517041;0.527971;0.336773;0.749854;0;0.900262;0.821979;	40387	0.457945	0	0	0	0.956901	1	1.05125	1.061	1.05306	1.05928
Z:\HESI-source-performance\Slice-PASEF\HeLa-phospho\Raw-Data\Unenrich\20221109_HESI-DIA-PASEF-unenrich-HeLa-1000ng_1_1_4986.d	20221109_HESI-DIA-PASEF-unenrich-HeLa-1000ng_1_1_4986	O75643	O75643	U520_HUMAN	SNRNP200	88288.2	87195.2	88846	88288.2	87195.2	88846	88846	QVLDLEDLVFTQGSHFMANK	QVLDLEDLVFTQGSHFMANK	QVLDLEDLVFTQGSHFMANK3	3	1.48979e-05	1.48979e-05	4.35999e-06	0.000266525	0.000242542	0.000218866	0.000242954	0	1	13999.5	13817	13856.8		28661.2	0.974613	20.7757	20.7523	20.7991	108.393	20.9811	105.222	U5 small nuclear ribonucleoprotein 200 kDa helicase	0	0	0.971809	28956.3	3.80289	0.51103	1	2.1842	0.999985	1.15253	0.0500721	8875.27;3929.16;987.033;1063.04;1195.04;1130.05;6998.27;132.007;6327.21;1525.06;3968.16;1290.05;	8875.27;3929.16;987.033;1063.04;1195.04;1130.05;6998.27;132.007;6327.21;1525.06;3968.16;1290.05;	0.997199;0.939298;0.532564;0.944669;0.922985;0.937755;0.981179;0.442749;0.950596;0.834437;0.962978;0.838086;	42547	2.1842	0	0	0	0.999985	1	1.0476	1.047	1.03668	1.05636
Z:\HESI-source-performance\Slice-PASEF\HeLa-phospho\Raw-Data\Unenrich\20221109_HESI-DIA-PASEF-unenrich-HeLa-1000ng_1_1_4987.d	20221109_HESI-DIA-PASEF-unenrich-HeLa-1000ng_1_1_4987	O75643	O75643	U520_HUMAN	SNRNP200	91349.3	89654.1	86859.1	91349.3	89654.1	86859.1	86859.1	QVLDLEDLVFTQGSHFMANK	QVLDLEDLVFTQGSHFMANK	QVLDLEDLVFTQGSHFMANK3	3	5.84123e-06	5.84123e-06	4.35999e-06	0.000231321	0.000203874	0.000218866	0.000204207	0	1	12108.4	12011.3	12013.6		28864.2	0.986016	20.7762	20.7528	20.7997	108.393	20.9817	105.316	U5 small nuclear ribonucleoprotein 200 kDa helicase	0	0	0.944809	29092.1	3.67252	0.499499	1	1.67847	0.999994	1.14032	0.0240992	7995.3;2796.09;1759.07;1308.05;1317.05;1432.04;6931.24;67.0032;5464.19;535.023;4077.16;1040.04;	7995.3;2796.09;1759.07;1308.05;1317.05;1432.04;6931.24;67.0032;5464.19;535.023;4077.16;1040.04;	0.991203;0.979531;0.864971;0.953964;0.96829;0.900983;0.954947;0.467502;0.931158;0.765846;0.992135;0.797725;	42547	1.67847	0	0	0	0.999994	1	1.04906	1.047	1.03714	1.05756
Z:\HESI-source-performance\Slice-PASEF\HeLa-phospho\Raw-Data\Unenrich\20221109_HESI-DIA-PASEF-unenrich-HeLa-1000ng_1_1_4988.d	20221109_HESI-DIA-PASEF-unenrich-HeLa-1000ng_1_1_4988	O75643	O75643	U520_HUMAN	SNRNP200	88528.1	87942.6	89082.8	88528.1	87942.6	89082.8	89082.8	QVLDLEDLVFTQGSHFMANK	QVLDLEDLVFTQGSHFMANK	QVLDLEDLVFTQGSHFMANK3	3	4.35999e-06	4.35999e-06	4.35999e-06	0.000239292	0.000211595	0.000218866	0.000211954	0	1	10103.3	10030	9998.51		28907.2	0.950033	20.7777	20.7543	20.8011	108.393	20.9821	105.228	U5 small nuclear ribonucleoprotein 200 kDa helicase	0	0	0.974581	29210.3	3.51895	0.557675	1	1.50098	0.999996	0.582758	0.0392686	6126.19;3008.11;1408.05;681.027;969.033;737.03;6225.24;208.007;5065.19;1031.04;3689.14;854.03;	6126.19;3008.11;1408.05;681.027;969.033;737.03;6225.24;208.007;5065.19;1031.04;3689.14;854.03;	0.940862;0.968483;0.802192;0.892367;0.950739;0.816909;0.982481;0.656407;0.879178;0.938507;0.807186;0.69943;	42547	1.50098	0	0	0	0.999996	1	1.04885	1.047	1.03778	1.05707
Z:\HESI-source-performance\Slice-PASEF\HeLa-phospho\Raw-Data\Unenrich\20221109_HESI-DIA-PASEF-unenrich-HeLa-1000ng_1_1_4986.d	20221109_HESI-DIA-PASEF-unenrich-HeLa-1000ng_1_1_4986	Q5TCQ9	Q5TCQ9	MAGI3_HUMAN	MAGI3	131554	130146	130146	131554	130146	130146	130146	QVLDLMTTAAR	QVLDLMTTAAR	QVLDLMTTAAR2	2	0.00176419	0.0359316	0.00176419	0.00336512	0.00498054	0.00527241	0.00498986	0	1	131554	130146	130521		1552.74	0.992862	15.2996	15.2762	15.323	54.1052	15.3349	53.7954	Membrane-associated guanylate kinase, WW and PDZ domain-containing protein 3	0	0	0	1565.04	3.53473	0.367554	0.0971809	0.418923	0.964771	2.03987	0.0828201	57383.4;42298.3;31872.7;25637.6;1963.06;941.031;3569.09;1461.04;1294.04;	57383.4;42298.3;31872.7;25637.6;1963.06;941.031;3569.09;1461.04;1294.04;	0.996563;0.993679;0.985116;0.976618;0.905264;0.710655;0.968431;0.960572;0.906628;	31321	0.418923	0	0	0	0.964068	1	0.912292	0.912	0.905684	0.919401
Z:\HESI-source-performance\Slice-PASEF\HeLa-phospho\Raw-Data\Unenrich\20221109_HESI-DIA-PASEF-unenrich-HeLa-1000ng_1_1_4987.d	20221109_HESI-DIA-PASEF-unenrich-HeLa-1000ng_1_1_4987	Q5TCQ9	Q5TCQ9	MAGI3_HUMAN	MAGI3	131300	130626	130626	131300	130626	130626	130626	QVLDLMTTAAR	QVLDLMTTAAR	QVLDLMTTAAR2	2	0.00878863	0.13633	0.00176419	0.0100251	0.0137839	0.00527241	0.0138105	0	1	131300	130626	130650		1622.98	0.990811	15.3238	15.3004	15.3473	54.1052	15.3374	54.0046	Membrane-associated guanylate kinase, WW and PDZ domain-containing protein 3	0	0	0	1631.05	3.33788	0.397007	0.0643088	0.526306	0.878949	1.4024	0.171935	57487.4;43378.3;30433.9;25813.7;2598.07;1893.05;1872.05;823.022;969.028;	57487.4;43378.3;30433.9;25813.7;2598.07;1893.05;1872.05;823.022;969.028;	0.98775;0.992217;0.994588;0.997528;0.974007;0.899452;0.915093;0.715425;0.796311;	31369	0.526306	0	0	0	0	1	0.90875	0.912	0.905817	0.915323
Z:\HESI-source-performance\Slice-PASEF\HeLa-phospho\Raw-Data\Unenrich\20221109_HESI-DIA-PASEF-unenrich-HeLa-1000ng_1_1_4988.d	20221109_HESI-DIA-PASEF-unenrich-HeLa-1000ng_1_1_4988	Q5TCQ9	Q5TCQ9	MAGI3_HUMAN	MAGI3	135755	134740	134740	135755	134740	134740	134740	QVLDLMTTAAR	QVLDLMTTAAR	QVLDLMTTAAR2	2	0.0079505	0.152136	0.00176419	0.0111821	0.0134218	0.00527241	0.0134476	0	1	135755	134740	134317		375.987	0.99564	15.3251	15.3017	15.3486	54.1052	15.3331	54.0541	Membrane-associated guanylate kinase, WW and PDZ domain-containing protein 3	0	0	0	380.01	3.10995	0.494457	0.848718	0.554364	0.86662	1.27888	0.333698	62488.6;41632.3;31633.8;26579.7;1793.04;1429.03;2048.05;864.025;1113.03;	62488.6;41632.3;31633.8;26579.7;1793.04;1429.03;2048.05;864.025;1113.03;	0.996524;0.996828;0.99233;0.995041;0.9299;0.820786;0.8316;0.951832;0.850326;	31369	0.554364	0	0	0	0	1	0.913125	0.912	0.906557	0.919457
Z:\HESI-source-performance\Slice-PASEF\HeLa-phospho\Raw-Data\Unenrich\20221109_HESI-DIA-PASEF-unenrich-HeLa-1000ng_1_1_4986.d	20221109_HESI-DIA-PASEF-unenrich-HeLa-1000ng_1_1_4986	Q6KC79	Q6KC79	NIPBL_HUMAN	NIPBL	38966.9	38902	37375.5	38966.9	38902	37375.5	37375.5	QVLEAFFHTQSSVR	QVLEAFFHTQSSVR	QVLEAFFHTQSSVR3	3	0.00178239	0.0361434	0.00165708	0.000266525	0.000242542	0.000218866	0.000242954	0	1	1813.05	1805.21	1810.41		1888.31	0.926947	15.0498	15.0263	15.0732	47.3231	14.4519	51.9024	Nipped-B-like protein	0	0	0	1891.05	0.806526	0.784441	0.994222	0	0.964571	0.867266	0.524921	1062.03;373.009;772.02;668.016;548.014;399.009;186.004;384.01;339.009;1851.04;2026.04;0;	1062.03;373.009;772.02;668.016;548.014;399.009;186.004;384.01;339.009;1851.04;2026.04;0;	0.860655;0.788151;0.951826;0.975696;0.684244;0.799107;0.700454;0.682685;0.785265;0.712244;0.898591;0;	30810	0	0	0	0	0.963857	1	0.873438	0.872	0.866966	0.878748
Z:\HESI-source-performance\Slice-PASEF\HeLa-phospho\Raw-Data\Unenrich\20221109_HESI-DIA-PASEF-unenrich-HeLa-1000ng_1_1_4988.d	20221109_HESI-DIA-PASEF-unenrich-HeLa-1000ng_1_1_4988	Q6KC79	Q6KC79	NIPBL_HUMAN	NIPBL	33128.8	32484.4	36287.1	33128.8	32484.4	36287.1	36287.1	QVLEAFFHTQSSVR	QVLEAFFHTQSSVR	QVLEAFFHTQSSVR3	3	0.00161191	0.0370077	0.00165708	0.000239292	0.000211595	0.000218866	0.000211954	0	1	1559.04	1537.83	1533		2309.84	0.944047	15.0284	15.005	15.0518	47.3231	14.4543	51.7577	Nipped-B-like protein	0	0	0.399979	2349.06	1.03567	0.626728	0.885788	0	0.963912	1.59533	0.360233	1142.03;309.008;683.016;567.012;444.009;0;422.012;272.007;611.014;556.018;1946.05;0;	1142.03;309.008;683.016;567.012;444.009;0;422.012;272.007;611.014;556.018;1946.05;0;	0.730095;0.952874;0.97577;0.901022;0.821851;0;0.773596;0.780268;0.55627;0.465465;0.947644;0;	30762	0	0	0	0	0.962992	1	0.866932	0.872	0.867288	0.87164
Z:\HESI-source-performance\Slice-PASEF\HeLa-phospho\Raw-Data\Unenrich\20221109_HESI-DIA-PASEF-unenrich-HeLa-1000ng_1_1_4986.d	20221109_HESI-DIA-PASEF-unenrich-HeLa-1000ng_1_1_4986	Q03252	Q03252	LMNB2_HUMAN	LMNB2	29043.8	28808.6	30120.9	29043.8	28808.6	30120.9	30120.9	QVLEGEEIAYK	QVLEGEEIAYK	QVLEGEEIAYK2	2	0.0015204	0.0255259	0.000151611	0.000266525	0.000242542	0.000218866	0.000242954	0	1	6613.21	6519.97	6538.76		8142.52	0.87398	11.1558	11.1323	11.1792	22.4694	11.2051	21.9791	Lamin-B2	0	0	0.780687	8235.23	1.43795	0.257572	1	1.15013	0.974716	1.9521	0.0439238	4845.15;994.029;1122.03;956.025;646.025;436.013;499.02;0;315.011;999.034;337.011;114.003;	4845.15;994.029;1122.03;956.025;646.025;436.013;499.02;0;315.011;999.034;337.011;114.003;	0.856175;0.46217;0.995237;0.804128;0.796911;0.866813;0.750895;0;0.697799;0.927721;0.656983;0.411637;	22828	1.15013	0	0	0	0.974474	1	0.972083	0.979	0.969915	0.981231
Z:\HESI-source-performance\Slice-PASEF\HeLa-phospho\Raw-Data\Unenrich\20221109_HESI-DIA-PASEF-unenrich-HeLa-1000ng_1_1_4987.d	20221109_HESI-DIA-PASEF-unenrich-HeLa-1000ng_1_1_4987	Q03252	Q03252	LMNB2_HUMAN	LMNB2	30389.8	30313.9	30869.7	30389.8	30313.9	30869.7	30869.7	QVLEGEEIAYK	QVLEGEEIAYK	QVLEGEEIAYK2	2	0.00034911	0.00410496	0.000151611	0.000231321	0.000203874	0.000218866	0.000204207	0	1	6352.21	6318	6319.2		5428.85	0.877725	11.1683	11.1449	11.1917	22.4694	11.2031	22.1214	Lamin-B2	0	0	0.233089	5457.21	1.24726	0.288168	1	0.313867	0.99587	0.9196	0.244196	4174.14;1296.05;1656.05;876.031;522.014;541.014;964.031;222.006;172.006;625.02;377.011;148.006;	4174.14;1296.05;1656.05;876.031;522.014;541.014;964.031;222.006;172.006;625.02;377.011;148.006;	0.883421;0.774659;0.957276;0.799428;0.579815;0.56284;0.433004;0.24613;0.702162;0.443228;0.687491;0.779522;	22852	0.313867	0	0	0	0.995895	1	0.95375	0.979	0.96999	0.962351
Z:\HESI-source-performance\Slice-PASEF\HeLa-phospho\Raw-Data\Unenrich\20221109_HESI-DIA-PASEF-unenrich-HeLa-1000ng_1_1_4988.d	20221109_HESI-DIA-PASEF-unenrich-HeLa-1000ng_1_1_4988	Q03252	Q03252	LMNB2_HUMAN	LMNB2	32612.9	32255.9	30286	32612.9	32255.9	30286	30286	QVLEGEEIAYK	QVLEGEEIAYK	QVLEGEEIAYK2	2	0.000120718	0.0013239	0.000151611	0.000239292	0.000211595	0.000218866	0.000211954	0	1	4206.14	4167.13	4154.05		8288.32	0.951083	11.1699	11.1465	11.1933	22.4694	11.2115	22.0701	Lamin-B2	0	0	0.883506	8392.24	2.44033	0.386099	1	2.00551	0.998662	1.63923	0.247276	3063.09;1595.04;640.021;265.009;503.02;351.01;261.007;112.003;200.007;400.014;85.0029;431.011;	3063.09;1595.04;640.021;265.009;503.02;351.01;261.007;112.003;200.007;400.014;85.0029;431.011;	0.979093;0.952156;0.809821;0.409222;0.960252;0.757279;0.772922;0.717353;0.674012;0.726956;0.168935;0.399417;	22852	2.00551	0	0	0	0.998676	1	0.954896	0.979	0.970907	0.962412
Z:\HESI-source-performance\Slice-PASEF\HeLa-phospho\Raw-Data\Unenrich\20221109_HESI-DIA-PASEF-unenrich-HeLa-1000ng_1_1_4986.d	20221109_HESI-DIA-PASEF-unenrich-HeLa-1000ng_1_1_4986	Q96H20	Q96H20	SNF8_HUMAN	SNF8	7302.24	7257.37	7421.62	7302.24	7257.37	7421.62	7421.62	QVLEHLLK	QVLEHLLK	QVLEHLLK2	2	0.000140351	0.00130869	0.000193433	0.000266525	0.000242542	0.000218866	0.000242954	0	1	2712.07	2683.02	2690.75		2270.08	0.868487	10.8422	10.8188	10.8656	20.5534	10.9624	19.7588	Vacuolar-sorting protein SNF8	0	0	0.832817	2288.06	2.30134	0.613821	0.994401	0	0.998672	2.00975	0.381969	1298.04;645.014;769.019;180.004;308.008;0;	1298.04;645.014;769.019;180.004;308.008;0;	0.858966;0.812313;0.931674;0.679965;0.62283;0;	22185	0	0	0	0	0.998691	1	0.862841	0.878	0.872614	0.86778
Z:\HESI-source-performance\Slice-PASEF\HeLa-phospho\Raw-Data\Unenrich\20221109_HESI-DIA-PASEF-unenrich-HeLa-1000ng_1_1_4987.d	20221109_HESI-DIA-PASEF-unenrich-HeLa-1000ng_1_1_4987	Q96H20	Q96H20	SNF8_HUMAN	SNF8	6441.18	6362.53	7298.08	6441.18	6362.53	7298.08	7298.08	QVLEHLLK	QVLEHLLK	QVLEHLLK2	2	0.00060437	0.00733401	0.000193433	0.000231321	0.000203874	0.000218866	0.000204207	0	1	1792.05	1785.75	1786.09		3211.36	0.778759	10.8546	10.8312	10.8781	20.5534	10.9543	19.8903	Vacuolar-sorting protein SNF8	0	0	0.836383	3222.08	1.74961	0.451944	0.993864	0	0.992646	1.93453	0.321547	1098.03;309.008;385.011;0;367.009;0;	1098.03;309.008;385.011;0;367.009;0;	0.738414;0.760845;0.9082;0;0.47234;0;	22209	0	0	0	0	0.992666	1	0.862955	0.878	0.87301	0.867678
Z:\HESI-source-performance\Slice-PASEF\HeLa-phospho\Raw-Data\Unenrich\20221109_HESI-DIA-PASEF-unenrich-HeLa-1000ng_1_1_4988.d	20221109_HESI-DIA-PASEF-unenrich-HeLa-1000ng_1_1_4988	Q96H20	Q96H20	SNF8_HUMAN	SNF8	9035.3	8956	7630.13	9035.3	8956	7630.13	7630.13	QVLEHLLK	QVLEHLLK	QVLEHLLK2	2	0.000363116	0.0122215	0.000193433	0.000239292	0.000211595	0.000218866	0.000211954	0	1	2211.05	2191.43	2184.55		3232.85	0.729059	10.8564	10.8329	10.8798	20.5534	10.9651	19.8338	Vacuolar-sorting protein SNF8	0	0	0.917135	3272.08	1.71403	0.554254	0.10661	0	0.987787	1.59557	0.291894	1018.03;389.009;804.018;0;62.0011;0;	1018.03;389.009;804.018;0;62.0011;0;	0.55529;0.953123;0.840672;0;0.480411;0;	22209	0	0	0	0	0.987778	1	0.856458	0.878	0.873338	0.859985
Z:\HESI-source-performance\Slice-PASEF\HeLa-phospho\Raw-Data\Unenrich\20221109_HESI-DIA-PASEF-unenrich-HeLa-1000ng_1_1_4986.d	20221109_HESI-DIA-PASEF-unenrich-HeLa-1000ng_1_1_4986	Q9H330	Q9H330	TM245_HUMAN	TMEM245	9730.26	9548.71	8591.26	9730.26	9548.71	8591.26	8591.26	QVLELWDR	QVLELWDR	QVLELWDR2	2	0.000884383	0.0144404	0.00105293	0.000266525	0.000242542	0.000218866	0.000242954	0	1	2914.08	2850.9	2859.12		2346.93	0.846453	15.5286	15.5052	15.5521	54.94	15.4463	55.628	Transmembrane protein 245	0	0	0.795866	2392.05	1.77008	0.304357	0.494041	0.461107	0.985537	0.855094	0.438753	1256.04;1825.05;1287.04;435.011;371.011;346.007;557.011;278.007;1327.03;0;1329.03;	1256.04;1825.05;1287.04;435.011;371.011;346.007;557.011;278.007;1327.03;0;1329.03;	0.936764;0.744507;0.783279;0.960828;0.75986;0.846286;0.674501;0.634263;0.689003;0;0.931932;	31791	0.461107	0	0	0	0.98556	1	0.869375	0.859	0.854816	0.874767
Z:\HESI-source-performance\Slice-PASEF\HeLa-phospho\Raw-Data\Unenrich\20221109_HESI-DIA-PASEF-unenrich-HeLa-1000ng_1_1_4988.d	20221109_HESI-DIA-PASEF-unenrich-HeLa-1000ng_1_1_4988	Q9H330	Q9H330	TM245_HUMAN	TMEM245	12062.3	11980.9	8315.48	12062.3	11980.9	8315.48	8315.48	QVLELWDR	QVLELWDR	QVLELWDR2	2	0.00279256	0.0585359	0.00105293	0.000239292	0.000211595	0.000218866	0.000211954	0	1	3358.08	3389.6	3378.96		1569.74	0.924591	15.1092	15.0857	15.1326	54.94	15.4425	52.3845	Transmembrane protein 245	0	0	0.123166	1560.05	1.89655	0.413456	0.968074	0.995433	0.944093	1.59703	0.238949	1407.04;900.027;810.018;143.004;1141.03;436.011;60.0011;71.0022;672.015;229.006;0;	1407.04;900.027;810.018;143.004;1141.03;436.011;60.0011;71.0022;672.015;229.006;0;	0.907193;0.952914;0.934463;0.444301;0.939038;0.733042;0.444301;0.263776;0.82738;0.856526;0;	30927	0.995433	0	0	0	0.941464	1	0.860682	0.859	0.855812	0.864654
Z:\HESI-source-performance\Slice-PASEF\HeLa-phospho\Raw-Data\Unenrich\20221109_HESI-DIA-PASEF-unenrich-HeLa-1000ng_1_1_4986.d	20221109_HESI-DIA-PASEF-unenrich-HeLa-1000ng_1_1_4986	Q9Y487	Q9Y487	VPP2_HUMAN	ATP6V0A2	9190.27	9181.68	8935.03	9190.27	9181.68	8935.03	8935.03	QVLEMQEQLQK	QVLEMQEQLQK	QVLEMQEQLQK2	2	0.00652517	0.126301	0.01402	0.000266525	0.000242542	0.000218866	0.000242954	0	1	1409.05	1385.01	1389		2826.28	0.856097	11.1701	11.1467	11.1935	21.2868	11.0544	22.0822	V-type proton ATPase 116 kDa subunit a 2	0	0	0.82735	2867.08	1.44652	0.658066	0.0911355	1.09719	0.886248	1.09051	0.175405	453.016;688.023;169.006;209.007;512.017;861.031;458.017;150.006;154.006;543.014;0;943.029;	453.016;688.023;169.006;209.007;512.017;861.031;458.017;150.006;154.006;543.014;0;943.029;	0.61505;0.939676;0.630696;0.733166;0.79397;0.560717;0.839545;0.496652;0.571698;0.424469;0;0.5758;	22858	1.09719	0	0	0	0	1	0.973864	0.98	0.970911	0.983099
Z:\HESI-source-performance\Slice-PASEF\HeLa-phospho\Raw-Data\Unenrich\20221109_HESI-DIA-PASEF-unenrich-HeLa-1000ng_1_1_4987.d	20221109_HESI-DIA-PASEF-unenrich-HeLa-1000ng_1_1_4987	Q969S9	Q969S9	RRF2M_HUMAN	GFM2	7872.15	7771.96	6910.25	7872.15	7771.96	6910.25	6910.25	QVLEPLMNLEVTVAR	QVLEPLMNLEVTVAR	QVLEPLMNLEVTVAR2	2	0.00121839	0.0183421	0.00240538	0.000231321	0.000203874	0.000218866	0.000204207	0	1	1348.06	1317.52	1317.77		3242.6	0.850262	20.0451	20.0217	20.0685	98.9884	20.2629	96.1159	Ribosome-releasing factor 2, mitochondrial	0	0	0.87184	3317.13	1.25494	0.692454	1	0.505776	0.981808	1.0947	0.385869	836.04;415.022;599.026;334.015;135.007;448.018;380.019;205.008;	836.04;415.022;599.026;334.015;135.007;448.018;380.019;205.008;	0.733167;0.810805;0.858694;0.884168;0.536841;0.570227;0.740752;0.66511;	41048	0.505776	0	0	0	0.981658	1	1.10489	1.109	1.1025	1.11081
Z:\HESI-source-performance\Slice-PASEF\HeLa-phospho\Raw-Data\Unenrich\20221109_HESI-DIA-PASEF-unenrich-HeLa-1000ng_1_1_4986.d	20221109_HESI-DIA-PASEF-unenrich-HeLa-1000ng_1_1_4986	P26641	P26641	EF1G_HUMAN	EEF1G	659437	652587	636387	659437	652587	636387	636387	QVLEPSFR	QVLEPSFR	QVLEPSFR2	2	7.3316e-06	7.3316e-06	7.3316e-06	0.000266525	0.000242542	0.000218866	0.000242954	0	1	214388	211579	212189		111224	0.995433	11.2403	11.2169	11.2638	23.1519	11.2944	22.6026	Elongation factor 1-gamma	0	0	0.990182	112377	5.09433	0.474189	1	1.37857	0.999993	0.920773	0.144298	83958.1;95245.1;35184.8;256.006;6533.13;6443.15;8733.25;6886.15;11611.3;2581.06;2044.04;3968.09;	83958.1;95245.1;35184.8;256.006;6533.13;6443.15;8733.25;6886.15;11611.3;2581.06;2044.04;3968.09;	0.997678;0.994543;0.992483;0.625835;0.977295;0.968441;0.964664;0.974105;0.755487;0.960452;0.80693;0.914617;	23001	1.37857	0	0	0	0.999993	1	0.837188	0.837	0.833433	0.841004
Z:\HESI-source-performance\Slice-PASEF\HeLa-phospho\Raw-Data\Unenrich\20221109_HESI-DIA-PASEF-unenrich-HeLa-1000ng_1_1_4987.d	20221109_HESI-DIA-PASEF-unenrich-HeLa-1000ng_1_1_4987	P26641	P26641	EF1G_HUMAN	EEF1G	652740	644084	652737	652740	644084	652737	652737	QVLEPSFR	QVLEPSFR	QVLEPSFR2	2	1.54588e-05	1.54588e-05	7.3316e-06	0.000231321	0.000203874	0.000218866	0.000204207	0	1	224957	223056	223098		117827	0.996207	11.2412	11.2178	11.2646	23.1519	11.2938	22.662	Elongation factor 1-gamma	0	0	0.993166	118809	5.22517	0.416246	1	1.63385	0.999984	1.02492	0.0577449	88155.1;104591;32211.7;4594.11;6022.15;7361.17;7807.16;7579.15;14240.4;3590.09;2217.05;5093.12;	88155.1;104591;32211.7;4594.11;6022.15;7361.17;7807.16;7579.15;14240.4;3590.09;2217.05;5093.12;	0.995783;0.99797;0.991645;0.716385;0.947105;0.985051;0.987436;0.985051;0.770574;0.962824;0.958704;0.976976;	23001	1.63385	0	0	0	0.999985	1	0.834167	0.837	0.833281	0.837741
Z:\HESI-source-performance\Slice-PASEF\HeLa-phospho\Raw-Data\Unenrich\20221109_HESI-DIA-PASEF-unenrich-HeLa-1000ng_1_1_4988.d	20221109_HESI-DIA-PASEF-unenrich-HeLa-1000ng_1_1_4988	P26641	P26641	EF1G_HUMAN	EEF1G	633426	633438	641015	633426	633438	641015	641015	QVLEPSFR	QVLEPSFR	QVLEPSFR2	2	3.52224e-05	0.000184803	7.3316e-06	0.000239292	0.000211595	0.000218866	0.000211954	0	1	228333	227386	226672		107959	0.997376	11.2427	11.2193	11.2661	23.1519	11.2992	22.6211	Elongation factor 1-gamma	0	0	0.986462	108751	5.18823	0.41843	1	1.67801	0.999813	0.967407	0.0995686	89877.4;104501;33954.8;298.005;6077.13;7929.2;9316.2;8754.2;4438.12;4367.09;3801.09;5366.13;	89877.4;104501;33954.8;298.005;6077.13;7929.2;9316.2;8754.2;4438.12;4367.09;3801.09;5366.13;	0.997632;0.99847;0.993328;0.583544;0.968898;0.983727;0.991678;0.976494;0.747826;0.994145;0.945871;0.960249;	23001	1.67801	0	0	0	0.999815	1	0.837708	0.837	0.833965	0.840945
Z:\HESI-source-performance\Slice-PASEF\HeLa-phospho\Raw-Data\Unenrich\20221109_HESI-DIA-PASEF-unenrich-HeLa-1000ng_1_1_4986.d	20221109_HESI-DIA-PASEF-unenrich-HeLa-1000ng_1_1_4986	Q5T4S7	Q5T4S7	UBR4_HUMAN	UBR4	35373	35120.4	36729.8	35373	35120.4	36729.8	36729.8	QVLFTPATQAAR	QVLFTPATQAAR	QVLFTPATQAAR2	2	0.000186846	0.00189347	0.000264009	0.000266525	0.000242542	0.000218866	0.000242954	0	1	35373	35120.4	35221.6		8490.78	0.974428	12.2225	12.1991	12.2459	30.955	12.3254	30.1574	E3 ubiquitin-protein ligase UBR4	0	0	0.880876	8527.27	3.50423	0.439606	1	1.93765	0.998079	1.19076	0.128704	4503.14;1707.05;28892.8;2094.06;1977.06;575.017;2298.07;1358.04;196.006;197.006;168.006;313.011;	4503.14;1707.05;28892.8;2094.06;1977.06;575.017;2298.07;1358.04;196.006;197.006;168.006;313.011;	0.993414;0.8059;0.970781;0.969439;0.984482;0.754306;0.910878;0.782742;0.549449;0.549449;0.651729;0.60239;	25015	1.93765	0	0	0	0.998107	1	0.954063	0.963	0.954333	0.96241
Z:\HESI-source-performance\Slice-PASEF\HeLa-phospho\Raw-Data\Unenrich\20221109_HESI-DIA-PASEF-unenrich-HeLa-1000ng_1_1_4987.d	20221109_HESI-DIA-PASEF-unenrich-HeLa-1000ng_1_1_4987	Q5T4S7	Q5T4S7	UBR4_HUMAN	UBR4	35170.1	35177.8	36545.8	35170.1	35177.8	36545.8	36545.8	QVLFTPATQAAR	QVLFTPATQAAR	QVLFTPATQAAR2	2	0.00134695	0.0208426	0.000264009	0.000231321	0.000203874	0.000218866	0.000204207	0	1	35170.1	35177.8	35184.5		8921.91	0.952489	12.2236	12.2002	12.247	30.955	12.3194	30.1897	E3 ubiquitin-protein ligase UBR4	0	0	0.90205	8918.27	2.22748	0.110606	1	1.58708	0.979379	0.846117	0.306686	3948.15;1855.07;28962.9;1715.06;2259.08;561.02;2424.07;651.019;0;124.003;0;505.02;	3948.15;1855.07;28962.9;1715.06;2259.08;561.02;2424.07;651.019;0;124.003;0;505.02;	0.894681;0.94073;0.964618;0.852538;0.898022;0.884539;0.903255;0.426317;0;0.611826;0;0.769347;	25015	1.58708	0	0	0	0.979157	1	0.95375	0.963	0.953923	0.962351
Z:\HESI-source-performance\Slice-PASEF\HeLa-phospho\Raw-Data\Unenrich\20221109_HESI-DIA-PASEF-unenrich-HeLa-1000ng_1_1_4988.d	20221109_HESI-DIA-PASEF-unenrich-HeLa-1000ng_1_1_4988	Q5T4S7	Q5T4S7	UBR4_HUMAN	UBR4	38498.3	38039.3	35053.8	38498.3	38039.3	35053.8	35053.8	QVLFTPATQAAR	QVLFTPATQAAR	QVLFTPATQAAR2	2	0.000864031	0.0219814	0.000264009	0.000239292	0.000211595	0.000218866	0.000211954	0	1	38498.3	38039.3	37919.9		8836.45	0.942979	12.2366	12.2132	12.26	30.955	12.3226	30.2221	E3 ubiquitin-protein ligase UBR4	0	0	0.796747	8971.22	2.55012	0.580602	0.997621	2.66085	0.978246	1.42925	0.157727	4696.16;1798.05;32465.1;1893.06;1337.05;1050.04;1378.04;471.017;193.006;0;0;525.017;	4696.16;1798.05;32465.1;1893.06;1337.05;1050.04;1378.04;471.017;193.006;0;0;525.017;	0.933005;0.824386;0.944068;0.925699;0.951549;0.781456;0.726005;0.883107;0.236507;0;0;0.886675;	25039	2.66085	0	0	0	0.978019	1	0.953864	0.963	0.955063	0.961324
Z:\HESI-source-performance\Slice-PASEF\HeLa-phospho\Raw-Data\Unenrich\20221109_HESI-DIA-PASEF-unenrich-HeLa-1000ng_1_1_4986.d	20221109_HESI-DIA-PASEF-unenrich-HeLa-1000ng_1_1_4986	P28070	P28070	PSB4_HUMAN	PSMB4	157566	155663	154285	157566	155663	154285	154285	QVLGQMVIDEELLGDGHSYSPR	QVLGQMVIDEELLGDGHSYSPR	QVLGQMVIDEELLGDGHSYSPR3	3	1e-09	0	1e-09	0.000266525	0.000242542	0.000218866	0.000242954	0	1	28184	27900.8	27981.2		42741.8	0.976686	18.18	18.1566	18.2035	75.9578	18.1539	76.0946	Proteasome subunit beta type-4	0	0	0.936361	43051.7	4.63496	0.731325	1	0.925475	1	1.38977	0.278977	400.016;8626.29;9535.32;9937.4;10022.4;10806.4;3957.13;6972.29;5936.21;1103.04;1344.05;4961.18;	400.016;8626.29;9535.32;9937.4;10022.4;10806.4;3957.13;6972.29;5936.21;1103.04;1344.05;4961.18;	0.911299;0.95377;0.994479;0.967297;0.979481;0.962185;0.988201;0.960623;0.975345;0.919104;0.956491;0.875628;	37226	0.925475	0	0	0	1	1	1.03823	1.054	1.04457	1.04791
Z:\HESI-source-performance\Slice-PASEF\HeLa-phospho\Raw-Data\Unenrich\20221109_HESI-DIA-PASEF-unenrich-HeLa-1000ng_1_1_4987.d	20221109_HESI-DIA-PASEF-unenrich-HeLa-1000ng_1_1_4987	P28070	P28070	PSB4_HUMAN	PSMB4	151625	151801	153647	151625	151801	153647	153647	QVLGQMVIDEELLGDGHSYSPR	QVLGQMVIDEELLGDGHSYSPR	QVLGQMVIDEELLGDGHSYSPR3	3	4.72016e-07	4.72016e-07	1e-09	0.000231321	0.000203874	0.000218866	0.000204207	0	1	28797.1	28690	28695.4		40653.7	0.98836	18.1809	18.1575	18.2043	75.9578	18.1578	76.0897	Proteasome subunit beta type-4	0	0	0.983909	40797.7	4.57597	0.602116	1	0.932199	1	1.15611	0.390188	422.02;11911.5;7770.26;11096.4;9115.32;10696.3;3983.16;8435.27;6589.24;1323.06;1081.04;5551.23;	422.02;11911.5;7770.26;11096.4;9115.32;10696.3;3983.16;8435.27;6589.24;1323.06;1081.04;5551.23;	0.843902;0.995833;0.991514;0.949199;0.975905;0.941422;0.969452;0.994897;0.976219;0.969738;0.922271;0.862855;	37226	0.932199	0	0	0	1	1	1.04427	1.054	1.045	1.0533
Z:\HESI-source-performance\Slice-PASEF\HeLa-phospho\Raw-Data\Unenrich\20221109_HESI-DIA-PASEF-unenrich-HeLa-1000ng_1_1_4988.d	20221109_HESI-DIA-PASEF-unenrich-HeLa-1000ng_1_1_4988	P28070	P28070	PSB4_HUMAN	PSMB4	150219	150156	149681	150219	150156	149681	149681	QVLGQMVIDEELLGDGHSYSPR	QVLGQMVIDEELLGDGHSYSPR	QVLGQMVIDEELLGDGHSYSPR3	3	1.76756e-07	1.76756e-07	1e-09	0.000239292	0.000211595	0.000218866	0.000211954	0	1	27352	27243.9	27158.3		41169.1	0.985629	18.1939	18.1704	18.2172	75.9578	18.1566	76.1726	Proteasome subunit beta type-4	0	0	0.966456	41462.7	4.95143	0.704262	1	0.96346	1	1.14961	0.135588	501.015;10233.4;7742.26;12327.4;9376.32;12822.4;4420.13;6978.24;7637.24;698.027;1193.04;3352.16;	501.015;10233.4;7742.26;12327.4;9376.32;12822.4;4420.13;6978.24;7637.24;698.027;1193.04;3352.16;	0.839608;0.979007;0.990827;0.994488;0.988564;0.936379;0.98715;0.969077;0.988267;0.76396;0.960204;0.885809;	37250	0.96346	0	0	0	1	1	1.04271	1.054	1.04563	1.05142
Z:\HESI-source-performance\Slice-PASEF\HeLa-phospho\Raw-Data\Unenrich\20221109_HESI-DIA-PASEF-unenrich-HeLa-1000ng_1_1_4986.d	20221109_HESI-DIA-PASEF-unenrich-HeLa-1000ng_1_1_4986	P28070	P28070	PSB4_HUMAN	PSMB4	157566	155663	154285	157566	155663	154285	154285	QVLGQMVIDEELLGDGHSYSPR	QVLGQMVIDEELLGDGHSYSPR	QVLGQMVIDEELLGDGHSYSPR4	4	8.15275e-06	8.15275e-06	3.7708e-06	0.000266525	0.000242542	0.000218866	0.000242954	0	1	11367.3	11253.1	11285.5		9330.59	0.972924	18.18	18.1566	18.2035	75.9578	18.1539	76.0946	Proteasome subunit beta type-4	0	0	0.89315	9398.24	3.66337	0.593274	1	0.547768	0.999992	1.99223	0.316428	2444.06;5264.14;2333.07;3330.09;2773.08;1024.03;2438.08;2486.06;108.003;2119.05;229.008;2382.07;	2444.06;5264.14;2333.07;3330.09;2773.08;1024.03;2438.08;2486.06;108.003;2119.05;229.008;2382.07;	0.808592;0.966062;0.793454;0.988951;0.966706;0.972876;0.8346;0.888189;0.387398;0.994382;0.640168;0.936273;	37225	0.547768	0	0	0	0.999992	1	0.904271	0.923	0.915764	0.910387
Z:\HESI-source-performance\Slice-PASEF\HeLa-phospho\Raw-Data\Unenrich\20221109_HESI-DIA-PASEF-unenrich-HeLa-1000ng_1_1_4987.d	20221109_HESI-DIA-PASEF-unenrich-HeLa-1000ng_1_1_4987	P28070	P28070	PSB4_HUMAN	PSMB4	151625	151801	153647	151625	151801	153647	153647	QVLGQMVIDEELLGDGHSYSPR	QVLGQMVIDEELLGDGHSYSPR	QVLGQMVIDEELLGDGHSYSPR4	4	6.43125e-06	6.43125e-06	3.7708e-06	0.000231321	0.000203874	0.000218866	0.000204207	0	1	9239.25	9212.27	9214.02		11554.6	0.914456	18.1926	18.1692	18.216	75.9578	18.1578	76.1814	Proteasome subunit beta type-4	0	0	0.957856	11586.3	3.51741	0.752523	1	0.495898	0.999994	0.489584	0.326276	3591.11;4359.12;3044.09;2347.06;2533.07;2204.06;4826.15;1275.04;439.013;2624.07;217.007;3000.08;	3591.11;4359.12;3044.09;2347.06;2533.07;2204.06;4826.15;1275.04;439.013;2624.07;217.007;3000.08;	0.936325;0.879141;0.895193;0.950725;0.941625;0.972779;0.968088;0.683245;0.736893;0.870231;0.729916;0.956284;	37249	0.495898	0	0	0	0.999994	1	0.910909	0.923	0.91593	0.917951
Z:\HESI-source-performance\Slice-PASEF\HeLa-phospho\Raw-Data\Unenrich\20221109_HESI-DIA-PASEF-unenrich-HeLa-1000ng_1_1_4988.d	20221109_HESI-DIA-PASEF-unenrich-HeLa-1000ng_1_1_4988	P28070	P28070	PSB4_HUMAN	PSMB4	150219	150156	149681	150219	150156	149681	149681	QVLGQMVIDEELLGDGHSYSPR	QVLGQMVIDEELLGDGHSYSPR	QVLGQMVIDEELLGDGHSYSPR4	4	3.7708e-06	3.7708e-06	3.7708e-06	0.000239292	0.000211595	0.000218866	0.000211954	0	1	10590.3	10548.4	10515.3		9652.45	0.928618	18.1939	18.1704	18.2172	75.9578	18.1566	76.1726	Proteasome subunit beta type-4	0	0	0.948477	9721.28	3.19672	0.602643	1	0.745372	0.999996	0.826852	0.310158	2772.08;4506.13;2145.06;3135.09;2949.08;1504.04;3013.07;1476.04;425.013;2724.08;0;2235.06;	2772.08;4506.13;2145.06;3135.09;2949.08;1504.04;3013.07;1476.04;425.013;2724.08;0;2235.06;	0.990917;0.937264;0.919795;0.874944;0.972466;0.765956;0.96811;0.714614;0.670032;0.965396;0;0.904149;	37249	0.745372	0	0	0	0.999996	1	0.911146	0.923	0.916443	0.917149
Z:\HESI-source-performance\Slice-PASEF\HeLa-phospho\Raw-Data\Unenrich\20221109_HESI-DIA-PASEF-unenrich-HeLa-1000ng_1_1_4986.d	20221109_HESI-DIA-PASEF-unenrich-HeLa-1000ng_1_1_4986	Q13085	Q13085	ACACA_HUMAN	ACACA	44442.4	43957	43877.7	44442.4	43957	43877.7	43877.7	QVLIASHLPSYELR	QVLIASHLPSYELR	QVLIASHLPSYELR2	2	0.00652517	0.126226	0.000396205	0.000266525	0.000242542	0.000218866	0.000242954	0	1	451.02	449.332	450.627		2748.73	0.525539	14.6436	14.6202	14.6671	48.8604	14.6554	48.7189	Acetyl-CoA carboxylase 1	0	0	0.389031	2751.12	0.961735	0.227387	1	0.586267	0.886309	0	-10000000	238.011;0;182.008;31.001;280.011;0;217.008;0;229.008;0;133.006;0;	238.011;0;182.008;31.001;280.011;0;217.008;0;229.008;0;133.006;0;	0.31832;0;0.816497;0.408248;0.40766;0;0;0;0.29736;0;0.699397;0;	29978	0.586267	0	0	0	0	1	1.1225	1.135	1.12949	1.12763
Z:\HESI-source-performance\Slice-PASEF\HeLa-phospho\Raw-Data\Unenrich\20221109_HESI-DIA-PASEF-unenrich-HeLa-1000ng_1_1_4987.d	20221109_HESI-DIA-PASEF-unenrich-HeLa-1000ng_1_1_4987	Q13085	Q13085	ACACA_HUMAN	ACACA	41718.5	41749.8	41891.7	41718.5	41749.8	41891.7	41891.7	QVLIASHLPSYELR	QVLIASHLPSYELR	QVLIASHLPSYELR2	2	0.00719512	0.116327	0.000396205	0.000231321	0.000203874	0.000218866	0.000204207	0	1	622.026	616.756	616.872		2152.09	0.721818	14.6565	14.6331	14.6799	48.8604	14.6502	48.8549	Acetyl-CoA carboxylase 1	0	0	0.747659	2170.08	1.05112	3.53779e-12	1	0	0.894842	0	-10000000	372.015;0;0;250.011;0;178.008;240.009;0;320.011;94.0037;0;0;	372.015;0;0;250.011;0;178.008;240.009;0;320.011;94.0037;0;0;	0.897284;0;0;0.460725;0;0.433868;0.868352;0;0.662637;0.286595;0;0;	30002	0	0	0	0	0	1	1.11979	1.135	1.12979	1.12502
Z:\HESI-source-performance\Slice-PASEF\HeLa-phospho\Raw-Data\Unenrich\20221109_HESI-DIA-PASEF-unenrich-HeLa-1000ng_1_1_4988.d	20221109_HESI-DIA-PASEF-unenrich-HeLa-1000ng_1_1_4988	Q13085	Q13085	ACACA_HUMAN	ACACA	43071.5	42636.8	42568.6	43071.5	42636.8	42568.6	42568.6	QVLIASHLPSYELR	QVLIASHLPSYELR	QVLIASHLPSYELR2	2	0.000319394	0.0113203	0.000396205	0.000239292	0.000211595	0.000218866	0.000211954	0	1	413.015	407.112	405.834		2620.72	0.529605	14.6577	14.6343	14.6811	48.8604	14.6587	48.7934	Acetyl-CoA carboxylase 1	0	0	0.696645	2667.1	1.32024	0.275433	0.993368	0	0.988678	0	-10000000	208.008;165.007;126.004;79.0038;309.011;179.008;540.023;0;61.0019;0;0;0;	208.008;165.007;126.004;79.0038;309.011;179.008;540.023;0;61.0019;0;0;0;	0.649212;0.816497;0.408248;0.408248;0.416349;0.287058;0.327696;0;0.408248;0;0;0;	30002	0	0	0	0	0.98868	1	1.11	1.135	1.13057	1.11476
Z:\HESI-source-performance\Slice-PASEF\HeLa-phospho\Raw-Data\Unenrich\20221109_HESI-DIA-PASEF-unenrich-HeLa-1000ng_1_1_4986.d	20221109_HESI-DIA-PASEF-unenrich-HeLa-1000ng_1_1_4986	Q13085	Q13085	ACACA_HUMAN	ACACA	44442.4	43957	43877.7	44442.4	43957	43877.7	43877.7	QVLIASHLPSYELR	QVLIASHLPSYELR	QVLIASHLPSYELR3	3	0.000275586	0.00367652	0.000151611	0.000266525	0.000242542	0.000218866	0.000242954	0	1	10229.2	10210.5	10239.9		5939.31	0.885203	14.6502	14.6267	14.6736	48.8604	14.6554	48.769	Acetyl-CoA carboxylase 1	0	0	0.844399	5933.14	2.21898	0.220564	1	0	0.996278	2.01323	0.445699	8756.21;1295.03;1725.04;451.01;178.004;	8756.21;1295.03;1725.04;451.01;178.004;	0.898468;0.809763;0.966394;0.957924;0.781535;	29991	0	0	0	0	0.996323	1	0.856979	0.852	0.848223	0.861513
Z:\HESI-source-performance\Slice-PASEF\HeLa-phospho\Raw-Data\Unenrich\20221109_HESI-DIA-PASEF-unenrich-HeLa-1000ng_1_1_4987.d	20221109_HESI-DIA-PASEF-unenrich-HeLa-1000ng_1_1_4987	Q13085	Q13085	ACACA_HUMAN	ACACA	41718.5	41749.8	41891.7	41718.5	41749.8	41891.7	41891.7	QVLIASHLPSYELR	QVLIASHLPSYELR	QVLIASHLPSYELR3	3	0.000113369	0.00103828	0.000151611	0.000231321	0.000203874	0.000218866	0.000204207	0	1	9764.22	9800.69	9802.55		6892.14	0.963993	14.6513	14.6279	14.6747	48.8604	14.6502	48.8151	Acetyl-CoA carboxylase 1	0	0	0.958367	6865.19	2.0865	0.112884	0.891285	0	0.998952	1.81155	0.245857	7970.18;1498.04;1176.02;241.004;296.008;	7970.18;1498.04;1176.02;241.004;296.008;	0.968379;0.949085;0.717932;0.758311;0.921344;	29991	0	0	0	0	0.998962	1	0.861146	0.852	0.847999	0.86574
Z:\HESI-source-performance\Slice-PASEF\HeLa-phospho\Raw-Data\Unenrich\20221109_HESI-DIA-PASEF-unenrich-HeLa-1000ng_1_1_4988.d	20221109_HESI-DIA-PASEF-unenrich-HeLa-1000ng_1_1_4988	Q13085	Q13085	ACACA_HUMAN	ACACA	43071.5	42636.8	42568.6	43071.5	42636.8	42568.6	42568.6	QVLIASHLPSYELR	QVLIASHLPSYELR	QVLIASHLPSYELR3	3	0.00019703	0.00609196	0.000151611	0.000239292	0.000211595	0.000218866	0.000211954	0	1	9527.24	9403.58	9374.06		7346.14	0.948887	14.6759	14.6525	14.6993	48.8604	14.6587	48.9379	Acetyl-CoA carboxylase 1	0	0	0.805208	7466.18	2.05098	0.0848817	0.969843	0	0.993875	0.794588	0.412761	7500.19;1644.04;1025.03;79.0021;383.009;	7500.19;1644.04;1025.03;79.0021;383.009;	0.94545;0.984246;0.808349;0.29481;0.864413;	30039	0	0	0	0	0.993908	1	0.859896	0.852	0.848764	0.863763
Z:\HESI-source-performance\Slice-PASEF\HeLa-phospho\Raw-Data\Unenrich\20221109_HESI-DIA-PASEF-unenrich-HeLa-1000ng_1_1_4986.d	20221109_HESI-DIA-PASEF-unenrich-HeLa-1000ng_1_1_4986	Q14254	Q14254	FLOT2_HUMAN	FLOT2	18007.5	17729.4	18851.1	18007.5	17729.4	18851.1	18851.1	QVLLAQAEAEK	QVLLAQAEAEK	QVLLAQAEAEK2	2	1.64229e-05	1.64229e-05	1.29804e-06	0.000266525	0.000242542	0.000218866	0.000242954	0	1	12544.4	12436.2	12472.1		15731.3	0.963581	10.3817	10.3582	10.4051	17.023	10.511	15.9955	Flotillin-2	0	0	0.875125	15822.4	3.20041	0.43058	1	1.53991	0.999983	1.29937	0.076824	6151.19;2895.08;422.012;3498.1;1963.06;1825.06;7627.26;699.019;579.017;893.028;1798.06;589.022;	6151.19;2895.08;422.012;3498.1;1963.06;1825.06;7627.26;699.019;579.017;893.028;1798.06;589.022;	0.991598;0.971888;0.78424;0.90744;0.896169;0.87135;0.811928;0.764135;0.82376;0.831167;0.707169;0.743377;	21241	1.53991	0	0	0	0.999984	1	0.950521	0.958	0.949342	0.95879
Z:\HESI-source-performance\Slice-PASEF\HeLa-phospho\Raw-Data\Unenrich\20221109_HESI-DIA-PASEF-unenrich-HeLa-1000ng_1_1_4987.d	20221109_HESI-DIA-PASEF-unenrich-HeLa-1000ng_1_1_4987	Q14254	Q14254	FLOT2_HUMAN	FLOT2	18962.5	18696.5	18730	18962.5	18696.5	18730	18730	QVLLAQAEAEK	QVLLAQAEAEK	QVLLAQAEAEK2	2	1.29804e-06	1.29804e-06	1.29804e-06	0.000231321	0.000203874	0.000218866	0.000204207	0	1	12509.4	12618.3	12620.7		15563.8	0.978626	10.3941	10.3707	10.4175	17.023	10.5051	16.0987	Flotillin-2	0	0	0.848807	15426.6	3.42554	0.515609	1	1.25715	0.999999	1.76911	0.141173	5949.18;3437.11;481.014;3123.11;3760.12;1724.06;5333.18;423.011;1015.03;328.008;2491.07;451.017;	5949.18;3437.11;481.014;3123.11;3760.12;1724.06;5333.18;423.011;1015.03;328.008;2491.07;451.017;	0.984146;0.952614;0.751893;0.99674;0.946382;0.969157;0.794055;0.743173;0.818952;0.665094;0.887192;0.6782;	21265	1.25715	0	0	0	0.999999	1	0.952187	0.958	0.948997	0.960734
Z:\HESI-source-performance\Slice-PASEF\HeLa-phospho\Raw-Data\Unenrich\20221109_HESI-DIA-PASEF-unenrich-HeLa-1000ng_1_1_4988.d	20221109_HESI-DIA-PASEF-unenrich-HeLa-1000ng_1_1_4988	Q14254	Q14254	FLOT2_HUMAN	FLOT2	20882.4	20885.2	19607.4	20882.4	20885.2	19607.4	19607.4	QVLLAQAEAEK	QVLLAQAEAEK	QVLLAQAEAEK2	2	1.35514e-05	1.35514e-05	1.29804e-06	0.000239292	0.000211595	0.000218866	0.000211954	0	1	10895.3	10747	10713.3		13881.6	0.937144	10.4076	10.3842	10.431	17.023	10.5075	16.1725	Flotillin-2	0	0	0.951063	14117.5	2.39011	0.360029	1	1.30172	0.999986	1.37931	0.147202	4828.14;2391.07;889.025;3676.1;3054.09;1075.03;5924.2;502.017;900.022;121.003;1828.05;99.0028;	4828.14;2391.07;889.025;3676.1;3054.09;1075.03;5924.2;502.017;900.022;121.003;1828.05;99.0028;	0.951964;0.932768;0.710458;0.920526;0.941294;0.79214;0.767546;0.832147;0.838198;0.584902;0.602236;0.408274;	21289	1.30172	0	0	0	0.999986	1	0.955909	0.958	0.949768	0.963481
Z:\HESI-source-performance\Slice-PASEF\HeLa-phospho\Raw-Data\Unenrich\20221109_HESI-DIA-PASEF-unenrich-HeLa-1000ng_1_1_4986.d	20221109_HESI-DIA-PASEF-unenrich-HeLa-1000ng_1_1_4986	P28072	P28072	PSB6_HUMAN	PSMB6	155550	154263	163530	155550	154263	163530	163530	QVLLGDQIPK	QVLLGDQIPK	QVLLGDQIPK2	2	2.17019e-05	2.17019e-05	2.17019e-05	0.000266525	0.000242542	0.000218866	0.000242954	0	1	82921.2	80419.9	80651.7		75523.1	0.994984	12.8364	12.813	12.8599	36.4641	13.0165	35.1784	Proteasome subunit beta type-6	0	0	0.987422	77648.3	4.82083	0.335424	1	3.42021	0.999978	0.940539	0.184683	36241.9;24017.7;22661.7;5623.17;1430.04;1878.06;4810.13;3353.09;1070.03;3017.07;5194.11;0;	36241.9;24017.7;22661.7;5623.17;1430.04;1878.06;4810.13;3353.09;1070.03;3017.07;5194.11;0;	0.998211;0.990678;0.994386;0.974168;0.859411;0.844367;0.972524;0.926544;0.685633;0.935971;0.973059;0;	26274	3.42021	0	0	0	0.999978	1	0.876042	0.895	0.888406	0.881426
Z:\HESI-source-performance\Slice-PASEF\HeLa-phospho\Raw-Data\Unenrich\20221109_HESI-DIA-PASEF-unenrich-HeLa-1000ng_1_1_4987.d	20221109_HESI-DIA-PASEF-unenrich-HeLa-1000ng_1_1_4987	P28072	P28072	PSB6_HUMAN	PSMB6	159943	160231	155563	159943	160231	155563	155563	QVLLGDQIPK	QVLLGDQIPK	QVLLGDQIPK2	2	6.20059e-05	7.38169e-05	2.17019e-05	0.000231321	0.000203874	0.000218866	0.000204207	0	1	76597.9	76117.1	76131.5		76365.2	0.994251	12.8376	12.8142	12.861	36.4641	13.0139	35.2183	Proteasome subunit beta type-6	0	0	0.964452	76833.1	5.49358	0.146517	1	3.83436	0.999925	1.86111	0.106323	34131.7;22307.6;20158.6;5029.14;1806.05;2931.07;6303.17;3589.1;1265.04;2553.06;5149.15;97.0024;	34131.7;22307.6;20158.6;5029.14;1806.05;2931.07;6303.17;3589.1;1265.04;2553.06;5149.15;97.0024;	0.996999;0.992733;0.991277;0.96182;0.932516;0.965485;0.988447;0.919363;0.836102;0.964233;0.975407;0.416937;	26274	3.83436	0	0	0	0.999926	1	0.876042	0.895	0.888805	0.881413
Z:\HESI-source-performance\Slice-PASEF\HeLa-phospho\Raw-Data\Unenrich\20221109_HESI-DIA-PASEF-unenrich-HeLa-1000ng_1_1_4988.d	20221109_HESI-DIA-PASEF-unenrich-HeLa-1000ng_1_1_4988	P28072	P28072	PSB6_HUMAN	PSMB6	165656	163419	159089	165656	163419	159089	159089	QVLLGDQIPK	QVLLGDQIPK	QVLLGDQIPK2	2	3.52224e-05	3.62951e-05	2.17019e-05	0.000239292	0.000211595	0.000218866	0.000211954	0	1	79327.1	77822.3	77578		75185	0.994119	12.839	12.8156	12.8624	36.4641	13.0172	35.1908	Proteasome subunit beta type-6	0	0	0.977061	76880.1	4.90084	0.337476	1	3.38556	0.999963	1.22092	0.108006	33338.7;22774.7;23213.7;4870.13;1345.03;3736.1;6211.17;3692.1;704.019;2954.09;4744.12;0;	33338.7;22774.7;23213.7;4870.13;1345.03;3736.1;6211.17;3692.1;704.019;2954.09;4744.12;0;	0.993796;0.99908;0.989715;0.959973;0.915961;0.93133;0.988879;0.937777;0.865815;0.99592;0.967803;0;	26274	3.38556	0	0	0	0.999964	1	0.874896	0.895	0.889296	0.879718
Z:\HESI-source-performance\Slice-PASEF\HeLa-phospho\Raw-Data\Unenrich\20221109_HESI-DIA-PASEF-unenrich-HeLa-1000ng_1_1_4986.d	20221109_HESI-DIA-PASEF-unenrich-HeLa-1000ng_1_1_4986	P78371	P78371	TCPB_HUMAN	CCT2	332681	326997	331380	332681	326997	331380	331380	QVLLSAAEAAEVILR	QVLLSAAEAAEVILR	QVLLSAAEAAEVILR2	2	9.38439e-07	9.38439e-07	9.38439e-07	0.000266525	0.000242542	0.000218866	0.000242954	0	1	44480.6	44048.9	44175.9		66051	0.98378	21.0814	21.058	21.1049	110.938	21.1534	110.457	T-complex protein 1 subunit beta	0	0	0.985948	66506.7	5.94497	0.721194	1	1.67992	0.999999	2.10117	0.389658	14665.6;16080.6;10225.4;11362.5;13734.5;8903.34;11690.5;9438.39;3146.12;3322.13;2193.07;3638.13;	14665.6;16080.6;10225.4;11362.5;13734.5;8903.34;11690.5;9438.39;3146.12;3322.13;2193.07;3638.13;	0.970753;0.992519;0.971223;0.988387;0.987457;0.991482;0.968818;0.977115;0.95342;0.919735;0.893218;0.979689;	43174	1.67992	0	0	0	0.999999	1	1.07292	1.074	1.06536	1.08064
Z:\HESI-source-performance\Slice-PASEF\HeLa-phospho\Raw-Data\Unenrich\20221109_HESI-DIA-PASEF-unenrich-HeLa-1000ng_1_1_4987.d	20221109_HESI-DIA-PASEF-unenrich-HeLa-1000ng_1_1_4987	P78371	P78371	TCPB_HUMAN	CCT2	334612	333222	323942	334612	333222	323942	323942	QVLLSAAEAAEVILR	QVLLSAAEAAEVILR	QVLLSAAEAAEVILR2	2	8.14234e-06	8.14234e-06	9.38439e-07	0.000231321	0.000203874	0.000218866	0.000204207	0	1	43947.7	43444.1	43452.4		64258.6	0.989939	21.082	21.0586	21.1055	110.938	21.1573	110.484	T-complex protein 1 subunit beta	0	0	0.992813	64991.1	5.86208	0.64505	1	1.617	0.999992	1.32349	0.218598	16008.7;14291.5;10363.4;10815.4;13647.5;7415.31;12985.6;8825.34;3190.13;3637.13;2506.11;3945.17;	16008.7;14291.5;10363.4;10815.4;13647.5;7415.31;12985.6;8825.34;3190.13;3637.13;2506.11;3945.17;	0.989613;0.986525;0.981639;0.969009;0.993896;0.965868;0.990876;0.992132;0.860735;0.955775;0.816309;0.977103;	43174	1.617	0	0	0	0.999992	1	1.07521	1.074	1.06579	1.08234
Z:\HESI-source-performance\Slice-PASEF\HeLa-phospho\Raw-Data\Unenrich\20221109_HESI-DIA-PASEF-unenrich-HeLa-1000ng_1_1_4988.d	20221109_HESI-DIA-PASEF-unenrich-HeLa-1000ng_1_1_4988	P78371	P78371	TCPB_HUMAN	CCT2	319922	318614	323413	319922	318614	323413	323413	QVLLSAAEAAEVILR	QVLLSAAEAAEVILR	QVLLSAAEAAEVILR2	2	4.06539e-06	4.06539e-06	9.38439e-07	0.000239292	0.000211595	0.000218866	0.000211954	0	1	41256.6	40937	40808.5		64770.4	0.994331	21.0834	21.06	21.1068	110.938	21.1549	110.501	T-complex protein 1 subunit beta	0	0	0.993866	65481.7	5.93353	0.701078	1	1.81812	0.999996	1.31078	0.244155	14130.6;15827.6;8812.31;12407.4;11298.4;10396.4;11242.4;8574.31;3663.15;3848.17;3241.15;4655.2;	14130.6;15827.6;8812.31;12407.4;11298.4;10396.4;11242.4;8574.31;3663.15;3848.17;3241.15;4655.2;	0.991775;0.995265;0.959654;0.990763;0.99622;0.984707;0.939305;0.989005;0.89657;0.971204;0.9689;0.962883;	43174	1.81812	0	0	0	0.999996	1	1.075	1.074	1.06548	1.08187
Z:\HESI-source-performance\Slice-PASEF\HeLa-phospho\Raw-Data\Unenrich\20221109_HESI-DIA-PASEF-unenrich-HeLa-1000ng_1_1_4986.d	20221109_HESI-DIA-PASEF-unenrich-HeLa-1000ng_1_1_4986	P78371	P78371	TCPB_HUMAN	CCT2	332681	326997	331380	332681	326997	331380	331380	QVLLSAAEAAEVILR	QVLLSAAEAAEVILR	QVLLSAAEAAEVILR3	3	2.99128e-06	2.99128e-06	2.99128e-06	0.000266525	0.000242542	0.000218866	0.000242954	0	1	86350.1	85512.1	85758.5		75555.8	0.987661	21.0788	21.0554	21.1023	110.938	21.1534	110.41	T-complex protein 1 subunit beta	0	0	0.945369	76077	6.11649	0.564955	1	1.7625	0.999997	0.445412	0.00924394	33488.8;30653.8;22207.6;18789.5;12531.3;8348.21;8348.21;6955.21;5617.14;7928.2;7928.2;3415.08;	33488.8;30653.8;22207.6;18789.5;12531.3;8348.21;8348.21;6955.21;5617.14;7928.2;7928.2;3415.08;	0.984785;0.984361;0.996553;0.992554;0.979066;0.973027;0.973027;0.96708;0.97547;0.956892;0.956892;0.981224;	43167	1.7625	0	0	0	0.999997	1	0.86375	0.87	0.865179	0.868811
Z:\HESI-source-performance\Slice-PASEF\HeLa-phospho\Raw-Data\Unenrich\20221109_HESI-DIA-PASEF-unenrich-HeLa-1000ng_1_1_4987.d	20221109_HESI-DIA-PASEF-unenrich-HeLa-1000ng_1_1_4987	P78371	P78371	TCPB_HUMAN	CCT2	334612	333222	323942	334612	333222	323942	323942	QVLLSAAEAAEVILR	QVLLSAAEAAEVILR	QVLLSAAEAAEVILR3	3	3.59913e-06	3.59913e-06	2.99128e-06	0.000231321	0.000203874	0.000218866	0.000204207	0	1	72123.9	71457.4	71470.9		76269.2	0.994992	21.0912	21.0677	21.1146	110.938	21.1573	110.646	T-complex protein 1 subunit beta	0	0	0.99499	76966	5.96796	0.490034	1	1.73959	0.999996	0.94612	0.0131853	26426.6;25906.6;19790.6;17758.5;13257.3;9920.27;9920.27;7170.16;5458.12;8869.23;8869.23;1685.04;	26426.6;25906.6;19790.6;17758.5;13257.3;9920.27;9920.27;7170.16;5458.12;8869.23;8869.23;1685.04;	0.995607;0.994715;0.994534;0.963357;0.974235;0.990547;0.990547;0.972184;0.968166;0.990961;0.990961;0.807395;	43191	1.73959	0	0	0	0.999996	1	0.865	0.87	0.865174	0.869816
Z:\HESI-source-performance\Slice-PASEF\HeLa-phospho\Raw-Data\Unenrich\20221109_HESI-DIA-PASEF-unenrich-HeLa-1000ng_1_1_4988.d	20221109_HESI-DIA-PASEF-unenrich-HeLa-1000ng_1_1_4988	P78371	P78371	TCPB_HUMAN	CCT2	319922	318614	323413	319922	318614	323413	323413	QVLLSAAEAAEVILR	QVLLSAAEAAEVILR	QVLLSAAEAAEVILR3	3	1.55547e-05	1.55547e-05	2.99128e-06	0.000239292	0.000211595	0.000218866	0.000211954	0	1	80654.9	81219.7	80964.7		80037.3	0.989338	21.0808	21.0574	21.1043	110.938	21.1549	110.454	T-complex protein 1 subunit beta	0	0	0.903784	79731	6.2533	0.54228	1	1.904	0.999984	1.78246	0.0237872	29263.6;30480.6;20910.6;17597.4;11141.3;9308.25;9308.25;7627.21;6649.16;6014.16;6014.16;3759.11;	29263.6;30480.6;20910.6;17597.4;11141.3;9308.25;9308.25;7627.21;6649.16;6014.16;6014.16;3759.11;	0.983362;0.994839;0.989683;0.986337;0.992948;0.994217;0.994217;0.980392;0.985296;0.997905;0.997905;0.96635;	43167	1.904	0	0	0	0.999984	1	0.86375	0.87	0.865667	0.868142
Z:\HESI-source-performance\Slice-PASEF\HeLa-phospho\Raw-Data\Unenrich\20221109_HESI-DIA-PASEF-unenrich-HeLa-1000ng_1_1_4988.d	20221109_HESI-DIA-PASEF-unenrich-HeLa-1000ng_1_1_4988	P13798	P13798	ACPH_HUMAN	APEH	55414.2	54728.7	59543	55414.2	54728.7	59543	59543	QVLLSEPEEAAALYR	QVLLSEPEEAAALYR	QVLLSEPEEAAALYR2	2	0.00483057	0.0982064	0.0102602	0.000239292	0.000211595	0.000218866	0.000211954	0	1	1739.07	1740.61	1735.14		925.936	0.881073	16.1578	16.1344	16.1813	60.677	16.1825	60.412	Acylamino-acid-releasing enzyme	0	0	0.0263898	928.031	1.32489	0.32733	1	1.59785	0.909628	0	-10000000	613.024;287.011;487.019;280.011;617.026;509.019;418.021;144.007;0;0;0;0;	613.024;287.011;487.019;280.011;617.026;509.019;418.021;144.007;0;0;0;0;	0.899122;0.729973;0.502201;0.721541;0.869701;0.873119;0.510399;0.46826;0;0;0;0;	33077	1.59785	0	0	0	0.901794	1	1.10898	1.131	1.12645	1.11378
Z:\HESI-source-performance\Slice-PASEF\HeLa-phospho\Raw-Data\Unenrich\20221109_HESI-DIA-PASEF-unenrich-HeLa-1000ng_1_1_4986.d	20221109_HESI-DIA-PASEF-unenrich-HeLa-1000ng_1_1_4986	P13798	P13798	ACPH_HUMAN	APEH	65010.2	65171.1	62027.2	65010.2	65171.1	62027.2	62027.2	QVLLSEPEEAAALYR	QVLLSEPEEAAALYR	QVLLSEPEEAAALYR3	3	4.93072e-05	4.34633e-05	2.23891e-06	0.000266525	0.000242542	0.000218866	0.000242954	0	1	12254.3	12206.2	12241.4		11736.9	0.989981	16.1739	16.1505	16.1973	60.677	16.1856	60.5442	Acylamino-acid-releasing enzyme	0	0	0.873644	11749.3	4.36942	0.694229	1	1.38748	0.999956	0.568844	0.133794	2645.06;4819.13;2577.06;4790.13;4008.1;2450.06;2011.05;950.025;4046.11;28.0006;440.011;792.018;	2645.06;4819.13;2577.06;4790.13;4008.1;2450.06;2011.05;950.025;4046.11;28.0006;440.011;792.018;	0.988328;0.995126;0.940313;0.985718;0.900739;0.90411;0.898941;0.82456;0.982533;0.34881;0.835481;0.681796;	33114	1.38748	0	0	0	0.999951	1	0.871458	0.859	0.854816	0.876802
Z:\HESI-source-performance\Slice-PASEF\HeLa-phospho\Raw-Data\Unenrich\20221109_HESI-DIA-PASEF-unenrich-HeLa-1000ng_1_1_4987.d	20221109_HESI-DIA-PASEF-unenrich-HeLa-1000ng_1_1_4987	P13798	P13798	ACPH_HUMAN	APEH	63036.5	63228.8	61108.7	63036.5	63228.8	61108.7	61108.7	QVLLSEPEEAAALYR	QVLLSEPEEAAALYR	QVLLSEPEEAAALYR3	3	1.64028e-05	1.64028e-05	2.23891e-06	0.000231321	0.000203874	0.000218866	0.000204207	0	1	9954.24	9801.74	9803.6		11650.3	0.927425	16.198	16.1746	16.2215	60.677	16.1858	60.7288	Acylamino-acid-releasing enzyme	0	0	0.816144	11829.3	3.21674	0.550029	1	1.01257	0.999983	1.06915	0.367986	1878.05;3843.09;2219.06;4233.1;2444.05;1695.04;637.015;1134.03;3920.11;178.004;635.015;269.009;	1878.05;3843.09;2219.06;4233.1;2444.05;1695.04;637.015;1134.03;3920.11;178.004;635.015;269.009;	0.904678;0.879098;0.921585;0.98139;0.965596;0.831554;0.817961;0.967716;0.925063;0.140632;0.933028;0.797243;	33162	1.01257	0	0	0	0.999984	1	0.871458	0.859	0.855087	0.876982
Z:\HESI-source-performance\Slice-PASEF\HeLa-phospho\Raw-Data\Unenrich\20221109_HESI-DIA-PASEF-unenrich-HeLa-1000ng_1_1_4988.d	20221109_HESI-DIA-PASEF-unenrich-HeLa-1000ng_1_1_4988	P13798	P13798	ACPH_HUMAN	APEH	55414.2	54728.7	59543	55414.2	54728.7	59543	59543	QVLLSEPEEAAALYR	QVLLSEPEEAAALYR	QVLLSEPEEAAALYR3	3	2.23891e-06	2.23891e-06	2.23891e-06	0.000239292	0.000211595	0.000218866	0.000211954	0	1	11468.3	11521.2	11485		13617.2	0.945309	16.1761	16.1527	16.1996	60.677	16.1825	60.5645	Acylamino-acid-releasing enzyme	0	0	0.878609	13597.4	3.52117	0.789597	1	1.24955	0.999998	1.4986	0.245876	2805.07;4802.14;2531.07;3861.09;4548.11;2357.06;642.018;1041.03;2565.07;985.023;450.012;430.013;	2805.07;4802.14;2531.07;3861.09;4548.11;2357.06;642.018;1041.03;2565.07;985.023;450.012;430.013;	0.920236;0.992469;0.868017;0.904872;0.900243;0.919685;0.935551;0.799594;0.945695;0.8191;0.700497;0.686773;	33114	1.24955	0	0	0	0.999998	1	0.87125	0.859	0.855812	0.876095
Z:\HESI-source-performance\Slice-PASEF\HeLa-phospho\Raw-Data\Unenrich\20221109_HESI-DIA-PASEF-unenrich-HeLa-1000ng_1_1_4986.d	20221109_HESI-DIA-PASEF-unenrich-HeLa-1000ng_1_1_4986	Q9BRB3	Q9BRB3	PIGQ_HUMAN	PIGQ	1025.03	1009.59	1009.59	1025.03	1009.59	1009.59	1009.59	QVLLSQLHLPTVLPDR	QVLLSQLHLPTVLPDR	QVLLSQLHLPTVLPDR3	3	0.00372524	0.0736578	0.0079052	0.0256586	0.0292074	0.0506726	0.0291152	0	1	1025.03	1009.59	1012.49		546.253	0.866822	19.1287	19.1053	19.1521	85.0412	19.1397	84.7392	Phosphatidylinositol N-acetylglucosaminyltransferase subunit Q	0	0	0.699975	553.014	1.37162	0.480482	0.78792	0.664927	0.930359	0.720094	0.266606	622.017;201.004;202.004;0;0;293.009;0;172.004;199.004;119.002;108.002;0;	622.017;201.004;202.004;0;0;293.009;0;172.004;199.004;119.002;108.002;0;	0.905913;0.92023;0.693305;0;0;0.459676;0;0.690516;0.673896;0.690516;0.690516;0;	39169	0.664927	0	0	0	0.926342	1	0.845227	0.848	0.844188	0.849562
Z:\HESI-source-performance\Slice-PASEF\HeLa-phospho\Raw-Data\Unenrich\20221109_HESI-DIA-PASEF-unenrich-HeLa-1000ng_1_1_4986.d	20221109_HESI-DIA-PASEF-unenrich-HeLa-1000ng_1_1_4986	Q93034	Q93034	CUL5_HUMAN	CUL5	3863.12	3862.47	6168.27	3863.12	3862.47	6168.27	6168.27	QVLLYEPQVNSPK	QVLLYEPQVNSPK	QVLLYEPQVNSPK2	2	0.00291534	0.0601612	0.000965493	0.000266525	0.000242542	0.000218866	0.000242954	0	1	2315.1	2299.88	2306.51		2000.62	0.898073	13.5859	13.5625	13.6093	41.703	13.7211	40.7422	Cullin-5	0	0	0.773863	2008.07	1.89958	0.0239677	0.996857	0.564582	0.942385	0.52163	0.248883	0;969.043;736.031;217.007;114.004;610.023;0;547.025;222.007;0;64.0035;0;	0;969.043;736.031;217.007;114.004;610.023;0;547.025;222.007;0;64.0035;0;	0;0.969938;0.741677;0.319933;0.319933;0.972615;0;0.90169;0.461353;0;0.467534;0;	27811	0.564582	0	0	0	0.939839	1	1.08917	1.099	1.09171	1.09579
Z:\HESI-source-performance\Slice-PASEF\HeLa-phospho\Raw-Data\Unenrich\20221109_HESI-DIA-PASEF-unenrich-HeLa-1000ng_1_1_4987.d	20221109_HESI-DIA-PASEF-unenrich-HeLa-1000ng_1_1_4987	Q93034	Q93034	CUL5_HUMAN	CUL5	7992.27	7865.45	5847.46	7992.27	7865.45	5847.46	5847.46	QVLLYEPQVNSPK	QVLLYEPQVNSPK	QVLLYEPQVNSPK2	2	0.00105422	0.0143173	0.000965493	0.000231321	0.000203874	0.000218866	0.000204207	0	1	1979.09	1960.99	1961.36		2093.16	0.819054	13.587	13.5636	13.6104	41.703	13.7142	40.7662	Cullin-5	0	0	0.727281	2112.08	1.37133	0.0572046	1	0.52328	0.985743	0	-10000000	0;646.029;852.04;0;268.009;481.02;0;521.022;69.0037;187.007;0;0;	0;646.029;852.04;0;268.009;481.02;0;521.022;69.0037;187.007;0;0;	0;0.703361;0.896018;0;0.528032;0.838106;0;0.93332;0.415419;0.746888;0;0;	27811	0.52328	0	0	0	0.985683	1	1.09167	1.099	1.09185	1.09805
Z:\HESI-source-performance\Slice-PASEF\HeLa-phospho\Raw-Data\Unenrich\20221109_HESI-DIA-PASEF-unenrich-HeLa-1000ng_1_1_4988.d	20221109_HESI-DIA-PASEF-unenrich-HeLa-1000ng_1_1_4988	Q93034	Q93034	CUL5_HUMAN	CUL5	7481.26	7475	6467.27	7481.26	7475	6467.27	6467.27	QVLLYEPQVNSPK	QVLLYEPQVNSPK	QVLLYEPQVNSPK2	2	0.000767869	0.0195763	0.000965493	0.000239292	0.000211595	0.000218866	0.000211954	0	1	1539.06	1542.6	1537.76		1570.73	0.87848	13.6118	13.5884	13.6352	41.703	13.7184	40.9281	Cullin-5	0	0	0.594383	1572.06	1.13036	0.041947	0.93817	0.972945	0.98058	0.538651	0.279615	0;1069.04;319.014;0;261.009;151.005;0;0;160.007;256.009;33.0018;0;	0;1069.04;319.014;0;261.009;151.005;0;0;160.007;256.009;33.0018;0;	0;0.938734;0.71975;0;0.745036;0.787251;0;0;0.45818;0.565675;0.505963;0;	27859	0.972945	0	0	0	0.980424	1	1.09477	1.099	1.09303	1.10013
Z:\HESI-source-performance\Slice-PASEF\HeLa-phospho\Raw-Data\Unenrich\20221109_HESI-DIA-PASEF-unenrich-HeLa-1000ng_1_1_4987.d	20221109_HESI-DIA-PASEF-unenrich-HeLa-1000ng_1_1_4987	Q5VWZ2	Q5VWZ2	LYPL1_HUMAN	LYPLAL1	5291.15	5264.1	5126.83	5291.15	5264.1	5126.83	5126.83	QVLNQDLTFQHIK	QVLNQDLTFQHIK	QVLNQDLTFQHIK2	2	0.000518513	0.00585754	0.00099135	0.000231321	0.000203874	0.000218866	0.000204207	0	1	800.034	796.887	797.038		1518.36	0.775132	12.6048	12.5813	12.6281	33.2311	12.5987	33.3318	Lysophospholipase-like protein 1	0	0	0.566359	1524.06	1.48793	0.252645	0.928149	0.651471	0.994117	0.52163	0.343255	164.007;549.023;0;0;184.005;87.0036;0;0;176.007;0;184.007;0;	164.007;549.023;0;0;184.005;87.0036;0;0;176.007;0;184.007;0;	0.654148;0.848406;0;0;0.235556;0.54081;0;0;0.434315;0;0.78438;0;	25798	0.651471	0	0	0	0.994142	1	1.08375	1.102	1.09506	1.09047
Z:\HESI-source-performance\Slice-PASEF\HeLa-phospho\Raw-Data\Unenrich\20221109_HESI-DIA-PASEF-unenrich-HeLa-1000ng_1_1_4986.d	20221109_HESI-DIA-PASEF-unenrich-HeLa-1000ng_1_1_4986	Q5VWZ2	Q5VWZ2	LYPL1_HUMAN	LYPLAL1	6131.16	6068.3	6385.02	6131.16	6068.3	6385.02	6385.02	QVLNQDLTFQHIK	QVLNQDLTFQHIK	QVLNQDLTFQHIK3	3	0.000544502	0.00921156	0.000264009	0.000453001	0.000399202	0.000218866	0.00039992	0	1	3316.07	3339.56	3349.18		2987.62	0.878588	12.6361	12.6127	12.6596	33.2311	12.6013	33.536	Lysophospholipase-like protein 1	0	0	0.586295	2958.08	1.62066	0.315385	0.987351	0.179873	0.990726	1.50184	0.0382554	1950.04;1104.03;100.002;849.022;262.004;619.012;0;479.014;0;0;304.007;125.002;	1950.04;1104.03;100.002;849.022;262.004;619.012;0;479.014;0;0;304.007;125.002;	0.952653;0.809544;0.401067;0.614252;0.618272;0.786124;0;0.732167;0;0;0.849878;0.401067;	25863	0.179873	0	0	0	0.990788	1	0.821875	0.824	0.820487	0.825176
Z:\HESI-source-performance\Slice-PASEF\HeLa-phospho\Raw-Data\Unenrich\20221109_HESI-DIA-PASEF-unenrich-HeLa-1000ng_1_1_4988.d	20221109_HESI-DIA-PASEF-unenrich-HeLa-1000ng_1_1_4988	Q5VWZ2	Q5VWZ2	LYPL1_HUMAN	LYPLAL1	6354.18	6365.52	6236.41	6354.18	6365.52	6236.41	6236.41	QVLNQDLTFQHIK	QVLNQDLTFQHIK	QVLNQDLTFQHIK3	3	0.00019703	0.00501519	0.000264009	0.000239292	0.000211595	0.000218866	0.000211954	0	1	2717.06	2717.32	2708.79		3812.46	0.786771	12.6152	12.5917	12.6386	33.2311	12.6043	33.3633	Lysophospholipase-like protein 1	0	0	0.839585	3824.09	1.8866	0.0691193	1	0.377861	0.994952	2.20525	0.360522	1457.03;914.018;74.002;952.026;346.007;157.003;135.004;552.01;150.004;405.008;14.0002;0;	1457.03;914.018;74.002;952.026;346.007;157.003;135.004;552.01;150.004;405.008;14.0002;0;	0.735171;0.805114;0.705689;0.656051;0.955608;0.676324;0.705689;0.655372;0.214523;0.812599;0.212869;0;	25815	0.377861	0	0	0	0.994985	1	0.821932	0.824	0.82108	0.825045
Z:\HESI-source-performance\Slice-PASEF\HeLa-phospho\Raw-Data\Unenrich\20221109_HESI-DIA-PASEF-unenrich-HeLa-1000ng_1_1_4986.d	20221109_HESI-DIA-PASEF-unenrich-HeLa-1000ng_1_1_4986	Q9H9Y6	Q9H9Y6	RPA2_HUMAN	POLR1B	4810.13	4770.41	5887.23	4810.13	4770.41	5887.23	5887.23	QVLNYLGEC(UniMod:4)FR	QVLNYLGECFR	QVLNYLGEC(UniMod:4)FR2	2	0.00299717	0.0623085	0.000355388	0.000266525	0.000242542	0.000218866	0.000242954	0	1	2464.08	2461.25	2468.34		3048.38	0.864274	16.088	16.0646	16.1115	58.8455	15.9479	59.789	DNA-directed RNA polymerase I subunit RPA2	0	0	0.870922	3043.12	1.74573	0.308508	0.964612	0.345846	0.94045	1.19982	0.362242	1415.05;698.021;398.015;282.009;351.012;65.0018;290.009;716.021;400.012;220.007;781.027;122.003;	1415.05;698.021;398.015;282.009;351.012;65.0018;290.009;716.021;400.012;220.007;781.027;122.003;	0.887715;0.829259;0.666908;0.361753;0.839406;0.472048;0.579265;0.775138;0.920468;0.640287;0.287218;0.449122;	32938	0.345846	0	0	0	0.937691	1	0.991667	0.999	0.988285	1.00175
Z:\HESI-source-performance\Slice-PASEF\HeLa-phospho\Raw-Data\Unenrich\20221109_HESI-DIA-PASEF-unenrich-HeLa-1000ng_1_1_4987.d	20221109_HESI-DIA-PASEF-unenrich-HeLa-1000ng_1_1_4987	Q9H9Y6	Q9H9Y6	RPA2_HUMAN	POLR1B	9315.31	9249.3	8000.85	9315.31	9249.3	8000.85	8000.85	QVLNYLGEC(UniMod:4)FR	QVLNYLGECFR	QVLNYLGEC(UniMod:4)FR2	2	0.000642261	0.00827711	0.000355388	0.000231321	0.000203874	0.000218866	0.000204207	0	1	3428.11	3378.45	3379.09		1929.07	0.920503	16.0653	16.0419	16.0888	58.8455	15.9477	59.6219	DNA-directed RNA polymerase I subunit RPA2	0	0	0.426288	1957.06	1.78994	0.319967	0.913857	0.600293	0.991708	1.30986	0.259904	1604.06;843.023;703.021;328.012;981.033;281.009;168.006;266.012;377.012;441.018;411.015;311.012;	1604.06;843.023;703.021;328.012;981.033;281.009;168.006;266.012;377.012;441.018;411.015;311.012;	0.971329;0.879002;0.661093;0.614061;0.873061;0.643137;0.177178;0.40815;0.831947;0.713744;0.507872;0.763471;	32890	0.600293	0	0	0	0.991723	1	0.99125	0.999	0.988347	1.00127
Z:\HESI-source-performance\Slice-PASEF\HeLa-phospho\Raw-Data\Unenrich\20221109_HESI-DIA-PASEF-unenrich-HeLa-1000ng_1_1_4988.d	20221109_HESI-DIA-PASEF-unenrich-HeLa-1000ng_1_1_4988	Q9H9Y6	Q9H9Y6	RPA2_HUMAN	POLR1B	7181.26	7142.66	6706.64	7181.26	7142.66	6706.64	6706.64	QVLNYLGEC(UniMod:4)FR	QVLNYLGECFR	QVLNYLGEC(UniMod:4)FR2	2	0.000279649	0.00934113	0.000355388	0.000239292	0.000211595	0.000218866	0.000211954	0	1	2696.08	2720.47	2711.93		3188.73	0.893903	16.0785	16.0551	16.1019	58.8455	15.949	59.7345	DNA-directed RNA polymerase I subunit RPA2	0	0	0.840173	3170.1	2.33187	0.403655	1	1.322	0.990639	1.53509	0.291111	1563.05;708.021;417.015;991.03;425.013;370.015;517.021;139.006;563.016;276.01;385.012;196.006;	1563.05;708.021;417.015;991.03;425.013;370.015;517.021;139.006;563.016;276.01;385.012;196.006;	0.971514;0.830532;0.911437;0.952398;0.714048;0.526215;0.463204;0.561;0.906764;0.783291;0.75916;0.477989;	32914	1.322	0	0	0	0.990659	1	0.991591	0.999	0.989071	1.00058
Z:\HESI-source-performance\Slice-PASEF\HeLa-phospho\Raw-Data\Unenrich\20221109_HESI-DIA-PASEF-unenrich-HeLa-1000ng_1_1_4987.d	20221109_HESI-DIA-PASEF-unenrich-HeLa-1000ng_1_1_4987	Q96AQ6	Q96AQ6	PBIP1_HUMAN	PBXIP1	7976.25	7943.66	6383.07	7976.25	7943.66	6383.07	6383.07	QVLPDPEVLEAVGDR	QVLPDPEVLEAVGDR	QVLPDPEVLEAVGDR2	2	0.00177609	0.0295224	0.000510631	0.000231321	0.000203874	0.000218866	0.000204207	0	1	1731.08	1721.79	1722.12		1317.2	0.732974	17.6656	17.6421	17.689	73.6523	17.8711	72.0186	Pre-B-cell leukemia transcription factor-interacting protein 1	0	0	0.290517	1324.06	1.10846	0.559735	1	0.429596	0.97104	1.5671	0.17073	568.024;275.01;426.016;600.028;705.031;128.007;318.014;326.014;197.007;174.007;720.027;104.003;	568.024;275.01;426.016;600.028;705.031;128.007;318.014;326.014;197.007;174.007;720.027;104.003;	0.73316;0.794183;0.792502;0.670609;0.750081;0.330773;0.415404;0.192527;0.628245;0.499794;0.78269;0.499794;	36170	0.429596	0	0	0	0.970478	1	1.0725	1.077	1.06886	1.07977
Z:\HESI-source-performance\Slice-PASEF\HeLa-phospho\Raw-Data\Unenrich\20221109_HESI-DIA-PASEF-unenrich-HeLa-1000ng_1_1_4988.d	20221109_HESI-DIA-PASEF-unenrich-HeLa-1000ng_1_1_4988	Q96AQ6	Q96AQ6	PBIP1_HUMAN	PBXIP1	6474.17	6446.06	7506.78	6474.17	6446.06	7506.78	7506.78	QVLPDPEVLEAVGDR	QVLPDPEVLEAVGDR	QVLPDPEVLEAVGDR2	2	0.000402405	0.0136537	0.000510631	0.000239292	0.000211595	0.000218866	0.000211954	0	1	2105.08	2082.14	2075.61		1954.34	0.901806	17.7256	17.7021	17.749	73.6523	17.8709	72.5367	Pre-B-cell leukemia transcription factor-interacting protein 1	0	0	0.584589	1982.08	1.56339	0.316081	1	0.538051	0.986375	1.53531	0.275885	627.021;287.009;1130.04;725.028;250.011;420.017;0;132.004;0;157.007;335.014;892.028;	627.021;287.009;1130.04;725.028;250.011;420.017;0;132.004;0;157.007;335.014;892.028;	0.622469;0.643834;0.948003;0.820352;0.929211;0.304475;0;0.0327934;0;0.66681;0.48357;0.458303;	36290	0.538051	0	0	0	0.986346	1	1.07045	1.077	1.06864	1.07767
Z:\HESI-source-performance\Slice-PASEF\HeLa-phospho\Raw-Data\Unenrich\20221109_HESI-DIA-PASEF-unenrich-HeLa-1000ng_1_1_4986.d	20221109_HESI-DIA-PASEF-unenrich-HeLa-1000ng_1_1_4986	P78362	P78362	SRPK2_HUMAN	SRPK2	5271.16	5247.46	5454.37	5271.16	5247.46	5454.37	5454.37	QVLQGLDYLHSK	QVLQGLDYLHSK	QVLQGLDYLHSK3	3	0.00526806	0.101685	0.000699119	0.000266525	0.000242542	0.000218866	0.000242954	0	1	3113.06	3039.96	3048.72		2705.94	0.895626	13.0772	13.0538	13.1006	35.3578	12.8671	36.9806	SRSF protein kinase 2	0	0	0.49408	2763.05	1.35083	0.498764	0.747161	0	0.906342	0.731777	0.483947	716.015;691.014;1706.04;475.011;317.007;419.007;159.004;0;0;165.004;205.004;452.011;	716.015;691.014;1706.04;475.011;317.007;419.007;159.004;0;0;165.004;205.004;452.011;	0.856483;0.777427;0.959931;0.64999;0.817109;0.784033;0.706819;0;0;0.419592;0.30338;0.656775;	26766	0	0	0	0	0	1	0.797727	0.788	0.785766	0.800543
Z:\HESI-source-performance\Slice-PASEF\HeLa-phospho\Raw-Data\Unenrich\20221109_HESI-DIA-PASEF-unenrich-HeLa-1000ng_1_1_4987.d	20221109_HESI-DIA-PASEF-unenrich-HeLa-1000ng_1_1_4987	P78362	P78362	SRPK2_HUMAN	SRPK2	6913.2	6896.94	6394.96	6913.2	6896.94	6394.96	6394.96	QVLQGLDYLHSK	QVLQGLDYLHSK	QVLQGLDYLHSK3	3	0.000518513	0.00589079	0.000699119	0.000231321	0.000203874	0.000218866	0.000204207	0	1	3947.09	3930.57	3931.32		4387.49	0.921157	13.0783	13.0548	13.1017	35.3578	12.8661	36.9971	SRSF protein kinase 2	0	0	0.925627	4405.09	2.20676	0.684392	0.730314	0	0.994084	1.00426	0.314296	1458.03;1166.03;1323.03;305.006;107.002;682.016;51.0009;0;153.004;521.013;235.004;330.007;	1458.03;1166.03;1323.03;305.006;107.002;682.016;51.0009;0;153.004;521.013;235.004;330.007;	0.980196;0.811535;0.952708;0.747191;0.314736;0.694935;0.415481;0;0.314736;0.80158;0.543433;0.659913;	26766	0	0	0	0	0.994109	1	0.805417	0.788	0.786135	0.808508
Z:\HESI-source-performance\Slice-PASEF\HeLa-phospho\Raw-Data\Unenrich\20221109_HESI-DIA-PASEF-unenrich-HeLa-1000ng_1_1_4988.d	20221109_HESI-DIA-PASEF-unenrich-HeLa-1000ng_1_1_4988	P78362	P78362	SRPK2_HUMAN	SRPK2	5452.16	5460.18	5676.18	5452.16	5460.18	5676.18	5676.18	QVLQGLDYLHSK	QVLQGLDYLHSK	QVLQGLDYLHSK3	3	0.00596719	0.121892	0.000699119	0.000239292	0.000211595	0.000218866	0.000211954	0	1	3035.06	3041.76	3032.21		4164.15	0.873005	13.1031	13.0796	13.1265	35.3578	12.8695	37.1181	SRSF protein kinase 2	0	0	0.769253	4168.07	1.54195	0.426433	0.245936	0	0.890225	1.82482	0.508086	1887.04;336.007;812.015;493.011;211.003;633.013;140.003;86.0019;185.004;137.004;619.015;210.006;	1887.04;336.007;812.015;493.011;211.003;633.013;140.003;86.0019;185.004;137.004;619.015;210.006;	0.968196;0.815157;0.675727;0.892756;0.474879;0.901912;0.598159;0.474879;0.474879;0.479502;0.867225;0.742451;	26814	0	0	0	0	0	1	0.803542	0.788	0.786548	0.805781
Z:\HESI-source-performance\Slice-PASEF\HeLa-phospho\Raw-Data\Unenrich\20221109_HESI-DIA-PASEF-unenrich-HeLa-1000ng_1_1_4986.d	20221109_HESI-DIA-PASEF-unenrich-HeLa-1000ng_1_1_4986	Q15418	Q15418	KS6A1_HUMAN	RPS6KA1	19181.6	19352.1	16628	19181.6	19352.1	16628	16628	QVLQHPWVTQK	QVLQHPWVTQK	QVLQHPWVTQK3	3	0.000427574	0.00576236	0.000588021	0.000266525	0.000242542	0.000218866	0.000242954	0	1	5165.11	5109	5123.73		4344	0.928171	9.52941	9.506	9.55283	6.00236	9.10515	9.3774	Ribosomal protein S6 kinase alpha-1	0	0	0.696373	4379.08	1.05964	0.278211	1	0	0.994178	1.80822	0.35379	1979.04;2314.05;133.004;872.019;118.002;729.015;394.008;796.014;407.009;171.004;0;2826.07;	1979.04;2314.05;133.004;872.019;118.002;729.015;394.008;796.014;407.009;171.004;0;2826.07;	0.969609;0.91849;0.488614;0.859818;0.471165;0.612618;0.736467;0.777079;0.771414;0.471165;0;0.918817;	19494	0	0	0	0	0.994238	1	0.805417	0.806	0.804106	0.808739
Z:\HESI-source-performance\Slice-PASEF\HeLa-phospho\Raw-Data\Unenrich\20221109_HESI-DIA-PASEF-unenrich-HeLa-1000ng_1_1_4987.d	20221109_HESI-DIA-PASEF-unenrich-HeLa-1000ng_1_1_4987	Q15418	Q15418	KS6A1_HUMAN	RPS6KA1	13444.4	13219.6	14929.7	13444.4	13219.6	14929.7	14929.7	QVLQHPWVTQK	QVLQHPWVTQK	QVLQHPWVTQK3	3	0.00369045	0.0599979	0.000588021	0.000231321	0.000203874	0.000218866	0.000204207	0	1	4712.09	4775.38	4776.29		3837.65	0.930979	9.53009	9.50667	9.55349	6.00236	9.10085	9.42109	Ribosomal protein S6 kinase alpha-1	0	0	0.826039	3786.07	1.42329	0.238743	0.963246	0	0.942853	1.48703	0.395542	1967.04;2249.04;0;496.01;390.009;132.004;372.007;444.011;146.004;221.006;0;2172.05;	1967.04;2249.04;0;496.01;390.009;132.004;372.007;444.011;146.004;221.006;0;2172.05;	0.978065;0.905592;0;0.859364;0.871161;0.427681;0.434936;0.60351;0.479514;0.476689;0;0.417051;	19494	0	0	0	0	0.940002	1	0.799167	0.806	0.803819	0.801916
Z:\HESI-source-performance\Slice-PASEF\HeLa-phospho\Raw-Data\Unenrich\20221109_HESI-DIA-PASEF-unenrich-HeLa-1000ng_1_1_4986.d	20221109_HESI-DIA-PASEF-unenrich-HeLa-1000ng_1_1_4986	Q9P2E9	Q9P2E9	RRBP1_HUMAN	RRBP1	87023.4	85972.2	78655.2	87023.4	85972.2	78655.2	78655.2	QVLQLQASHR	QVLQLQASHR	QVLQLQASHR2	2	0.000140351	0.00043598	3.52224e-05	0.000266525	0.000242542	0.000218866	0.000242954	0	1	3858.11	3838.06	3849.12		5620.02	0.921731	7.86124	7.83782	7.88464	-3.39708	7.93563	-4.01612	Ribosome-binding protein 1	0	0	0.910545	5633.15	2.59888	0.534661	1	0.580671	0.999557	1.59979	0.171495	1586.04;1442.04;830.024;1184.04;85.0026;743.021;150.005;0;0;146.005;454.016;139.005;	1586.04;1442.04;830.024;1184.04;85.0026;743.021;150.005;0;0;146.005;454.016;139.005;	0.926897;0.984585;0.802661;0.993053;0.430853;0.844779;0.532724;0;0;0.430853;0.615077;0.532724;	16077	0.580671	0	0	0	0.999564	1	0.933229	0.943	0.935152	0.940757
Z:\HESI-source-performance\Slice-PASEF\HeLa-phospho\Raw-Data\Unenrich\20221109_HESI-DIA-PASEF-unenrich-HeLa-1000ng_1_1_4987.d	20221109_HESI-DIA-PASEF-unenrich-HeLa-1000ng_1_1_4987	Q9P2E9	Q9P2E9	RRBP1_HUMAN	RRBP1	78284.1	78283.7	81069.6	78284.1	78283.7	81069.6	81069.6	QVLQLQASHR	QVLQLQASHR	QVLQLQASHR2	2	6.20059e-05	0.000228036	3.52224e-05	0.000231321	0.000203874	0.000218866	0.000204207	0	1	4017.13	3986.9	3987.66		7264.56	0.951169	7.88577	7.86234	7.90921	-3.39708	7.92987	-3.76763	Ribosome-binding protein 1	0	0	0.848806	7318.25	3.76301	0.488739	1	0.972914	0.99977	1.38486	0.255186	1885.06;1237.04;895.029;1836.05;108.003;281.008;458.013;0;234.005;132.005;189.005;82.0026;	1885.06;1237.04;895.029;1836.05;108.003;281.008;458.013;0;234.005;132.005;189.005;82.0026;	0.965197;0.932701;0.947151;0.942396;0.499994;0.705461;0.546221;0;0.68442;0.659237;0.659237;0.425206;	16125	0.972914	0	0	0	0.999772	1	0.927045	0.943	0.935053	0.933979
Z:\HESI-source-performance\Slice-PASEF\HeLa-phospho\Raw-Data\Unenrich\20221109_HESI-DIA-PASEF-unenrich-HeLa-1000ng_1_1_4988.d	20221109_HESI-DIA-PASEF-unenrich-HeLa-1000ng_1_1_4988	Q9P2E9	Q9P2E9	RRBP1_HUMAN	RRBP1	79109.9	79188.4	83757.4	79109.9	79188.4	83757.4	83757.4	QVLQLQASHR	QVLQLQASHR	QVLQLQASHR2	2	3.52224e-05	0.000114079	3.52224e-05	0.000239292	0.000211595	0.000218866	0.000211954	0	1	3551.11	3551.94	3540.78		5985.71	0.929902	7.88763	7.86422	7.91104	-3.39708	7.9332	-3.79193	Ribosome-binding protein 1	0	0	0.796888	6003.17	2.31008	0.520168	1	0.471971	0.999885	0.52163	0.256074	979.032;1124.04;1448.04;941.026;111.003;183.004;512.016;127.004;394.011;0;135.005;173.004;	979.032;1124.04;1448.04;941.026;111.003;183.004;512.016;127.004;394.011;0;135.005;173.004;	0.841039;0.926949;0.992275;0.786866;0.512739;0.676513;0.632421;0.568998;0.655851;0;0.409144;0.673178;	16125	0.471971	0	0	0	0.999886	1	0.92875	0.943	0.936131	0.934953
Z:\HESI-source-performance\Slice-PASEF\HeLa-phospho\Raw-Data\Unenrich\20221109_HESI-DIA-PASEF-unenrich-HeLa-1000ng_1_1_4986.d	20221109_HESI-DIA-PASEF-unenrich-HeLa-1000ng_1_1_4986	Q9Y2D5	Q9Y2D5	AKAP2_HUMAN	AKAP2	12442.3	12336.9	12484.1	12442.3	12336.9	12484.1	12484.1	QVLQSTQSPR	QVLQSTQSPR	QVLQSTQSPR2	2	0.000140351	0.00120396	6.20059e-05	0.000266525	0.000242542	0.000218866	0.000242954	0	1	3587.1	3541.48	3551.69		7192.49	0.841172	5.6468	5.62338	5.6702	-21.0946	5.8373	-22.9286	A-kinase anchor protein 2	0	0	0.794548	7264.21	1.90899	0.498829	1	0	0.998778	0	-10000000	1122.04;1092.03;1373.03;79.0025;275.006;	1122.04;1092.03;1373.03;79.0025;275.006;	0.751439;0.976867;0.806577;0.421037;0.685038;	11538	0	0	0	0	0.998796	1	0.92375	0.926	0.918505	0.93086
Z:\HESI-source-performance\Slice-PASEF\HeLa-phospho\Raw-Data\Unenrich\20221109_HESI-DIA-PASEF-unenrich-HeLa-1000ng_1_1_4987.d	20221109_HESI-DIA-PASEF-unenrich-HeLa-1000ng_1_1_4987	Q9Y2D5	Q9Y2D5	AKAP2_HUMAN	AKAP2	12521.4	12616.3	11579.6	12521.4	12616.3	11579.6	11579.6	QVLQSTQSPR	QVLQSTQSPR	QVLQSTQSPR2	2	6.20059e-05	0.000744456	6.20059e-05	0.000231321	0.000203874	0.000218866	0.000204207	0	1	2649.08	2630.33	2630.82		6153.48	0.932988	5.64822	5.62479	5.67161	-21.0946	5.83355	-22.8297	A-kinase anchor protein 2	0	0	0.730965	6196.19	2.48026	0.396455	0.989521	0	0.999249	0	-10000000	1133.04;914.028;602.017;0;579.015;	1133.04;914.028;602.017;0;579.015;	0.905798;0.969319;0.929003;0;0.745171;	11538	0	0	0	0	0.999256	1	0.919583	0.926	0.918541	0.926534
Z:\HESI-source-performance\Slice-PASEF\HeLa-phospho\Raw-Data\Unenrich\20221109_HESI-DIA-PASEF-unenrich-HeLa-1000ng_1_1_4988.d	20221109_HESI-DIA-PASEF-unenrich-HeLa-1000ng_1_1_4988	Q9Y2D5	Q9Y2D5	AKAP2_HUMAN	AKAP2	12150.3	12085.2	12996.5	12150.3	12085.2	12996.5	12996.5	QVLQSTQSPR	QVLQSTQSPR	QVLQSTQSPR2	2	0.000120718	0.00154106	6.20059e-05	0.000239292	0.000211595	0.000218866	0.000211954	0	1	2671.08	2693.77	2685.31		6630.34	0.928157	5.64945	5.62602	5.67285	-21.0946	5.83605	-22.7069	A-kinase anchor protein 2	0	0	0.898879	6595.19	1.87939	0.533685	0.926942	0	0.998443	0	-10000000	878.026;1063.03;730.022;0;348.01;	878.026;1063.03;730.022;0;348.01;	0.873531;0.986112;0.909467;0;0.650946;	11538	0	0	0	0	0.998459	1	0.918542	0.926	0.919243	0.925204
Z:\HESI-source-performance\Slice-PASEF\HeLa-phospho\Raw-Data\Unenrich\20221109_HESI-DIA-PASEF-unenrich-HeLa-1000ng_1_1_4986.d	20221109_HESI-DIA-PASEF-unenrich-HeLa-1000ng_1_1_4986	O95361;Q309B1	O95361;Q309B1	TR16L_HUMAN;TRI16_HUMAN	TRIM16;TRIM16L	30564.9	30095.4	34831.2	30564.9	30095.4	34831.2		QVLSQQSLYLHR	QVLSQQSLYLHR	QVLSQQSLYLHR2	2	7.76759e-05	4.93878e-05	8.43597e-05	0.000266525	0.000242542	0.000218866	0.000242954	0	0	1451.05	1441.92	1446.07		4724.92	0.811224	11.1141	11.0908	11.1375	21.1276	11.0344	21.6823	Tripartite motif-containing protein 16	0	0	0.92319	4741.18	3.31772	0.796827	1	0.640949	0.99995	1.99322	0.896415	676.022;703.026;288.01;107.003;115.004;660.026;139.006;172.005;189.006;75.0032;12.0004;965.032;	676.022;703.026;288.01;107.003;115.004;660.026;139.006;172.005;189.006;75.0032;12.0004;965.032;	0.679111;0.907033;0.795403;0.510733;0.563425;0.989714;0.473652;0.561491;0.439096;0.393304;0.439096;0.717389;	22744	0.640949	0	0	0	0.999922	1	1.02323	1.044	1.0334	1.03276
Z:\HESI-source-performance\Slice-PASEF\HeLa-phospho\Raw-Data\Unenrich\20221109_HESI-DIA-PASEF-unenrich-HeLa-1000ng_1_1_4987.d	20221109_HESI-DIA-PASEF-unenrich-HeLa-1000ng_1_1_4987	O95361;Q309B1	O95361;Q309B1	TR16L_HUMAN;TRI16_HUMAN	TRIM16;TRIM16L	37910.2	37693.4	34626	37910.2	37693.4	34626		QVLSQQSLYLHR	QVLSQQSLYLHR	QVLSQQSLYLHR2	2	0.00288321	0.047845	8.43597e-05	0.000231321	0.000203874	0.000218866	0.000204207	0	0	807.029	803.033	803.185		5290.86	0.831504	11.115	11.0915	11.1384	21.1276	11.0281	21.7381	Tripartite motif-containing protein 16	0	0	0.79597	5316.18	1.83748	0.0680171	1	0.113176	0.953895	1.05399	0.252125	359.013;506.019;226.008;160.007;146.007;302.01;0;0;183.007;415.016;0;379.016;	359.013;506.019;226.008;160.007;146.007;302.01;0;0;183.007;415.016;0;379.016;	0.775841;0.385837;0.429933;0.484074;0.816497;0.904929;0;0;0.408248;0.748479;0;0.252412;	22744	0.113176	0	0	0	0.952155	1	1.035	1.044	1.03384	1.04481
Z:\HESI-source-performance\Slice-PASEF\HeLa-phospho\Raw-Data\Unenrich\20221109_HESI-DIA-PASEF-unenrich-HeLa-1000ng_1_1_4988.d	20221109_HESI-DIA-PASEF-unenrich-HeLa-1000ng_1_1_4988	O95361;Q309B1	O95361;Q309B1	TR16L_HUMAN;TRI16_HUMAN	TRIM16;TRIM16L	33378	33529.4	31531.6	33378	33529.4	31531.6		QVLSQQSLYLHR	QVLSQQSLYLHR	QVLSQQSLYLHR2	2	0.00352366	0.0723417	8.43597e-05	0.000239292	0.000211595	0.000218866	0.000211954	0	0	927.032	916.992	914.114		5566.51	0.652587	11.1165	11.0931	11.1399	21.1276	11.039	21.6805	Tripartite motif-containing protein 16	0	0	0.752827	5645.18	1.35602	0.515579	1	0	0.931807	1.39129	0.218667	317.013;464.017;110.004;821.029;209.006;401.013;275.01;357.013;0;0;0;387.013;	317.013;464.017;110.004;821.029;209.006;401.013;275.01;357.013;0;0;0;387.013;	0.928009;0.636314;0.244239;0.789971;0.693803;0.413377;0.326963;0.920998;0;0;0;0.840257;	22744	0	0	0	0	0.927658	1	1.025	1.044	1.0345	1.03405
Z:\HESI-source-performance\Slice-PASEF\HeLa-phospho\Raw-Data\Unenrich\20221109_HESI-DIA-PASEF-unenrich-HeLa-1000ng_1_1_4986.d	20221109_HESI-DIA-PASEF-unenrich-HeLa-1000ng_1_1_4986	O95361;Q309B1	O95361;Q309B1	TR16L_HUMAN;TRI16_HUMAN	TRIM16;TRIM16L	30564.9	30095.4	34831.2	30564.9	30095.4	34831.2		QVLSQQSLYLHR	QVLSQQSLYLHR	QVLSQQSLYLHR3	3	1.99418e-06	1.99418e-06	1.99418e-06	0.000266525	0.000242542	0.000218866	0.000242954	0	0	13783.3	13807.3	13847.1		14810.5	0.960118	11.1115	11.0881	11.1349	21.1276	11.0344	21.664	Tripartite motif-containing protein 16	0	0	0.962847	14742.3	3.99998	0.426697	1	1.36131	0.999998	1.79253	0.0394762	6400.13;4293.11;3090.07;2978.05;1565.03;685.011;2068.04;294.005;136.004;1004.02;815.017;1316.03;	6400.13;4293.11;3090.07;2978.05;1565.03;685.011;2068.04;294.005;136.004;1004.02;815.017;1316.03;	0.992618;0.973514;0.874191;0.926057;0.924904;0.717862;0.859479;0.676315;0.408764;0.868603;0.81302;0.842768;	22737	1.36131	0	0	0	0.999998	1	0.792083	0.793	0.790794	0.794706
Z:\HESI-source-performance\Slice-PASEF\HeLa-phospho\Raw-Data\Unenrich\20221109_HESI-DIA-PASEF-unenrich-HeLa-1000ng_1_1_4987.d	20221109_HESI-DIA-PASEF-unenrich-HeLa-1000ng_1_1_4987	O95361;Q309B1	O95361;Q309B1	TR16L_HUMAN;TRI16_HUMAN	TRIM16;TRIM16L	37910.2	37693.4	34626	37910.2	37693.4	34626		QVLSQQSLYLHR	QVLSQQSLYLHR	QVLSQQSLYLHR3	3	1.57538e-05	1.57538e-05	1.99418e-06	0.000231321	0.000203874	0.000218866	0.000204207	0	0	12922.2	12861.2	12863.7		13825.3	0.978623	11.1123	11.0889	11.1358	21.1276	11.0281	21.7195	Tripartite motif-containing protein 16	0	0	0.981705	13888.2	3.5886	0.824659	1	1.43153	0.999984	1.60413	0.316556	6004.11;4018.07;2900.06;2072.04;1142.02;193.004;1961.04;152.003;593.011;1186.02;1178.02;857.016;	6004.11;4018.07;2900.06;2072.04;1142.02;193.004;1961.04;152.003;593.011;1186.02;1178.02;857.016;	0.986039;0.969759;0.97555;0.855548;0.988085;0.448747;0.889072;0.72446;0.772173;0.897576;0.886215;0.710638;	22737	1.43153	0	0	0	0.999984	1	0.792396	0.793	0.791233	0.795046
Z:\HESI-source-performance\Slice-PASEF\HeLa-phospho\Raw-Data\Unenrich\20221109_HESI-DIA-PASEF-unenrich-HeLa-1000ng_1_1_4988.d	20221109_HESI-DIA-PASEF-unenrich-HeLa-1000ng_1_1_4988	O95361;Q309B1	O95361;Q309B1	TR16L_HUMAN;TRI16_HUMAN	TRIM16;TRIM16L	33378	33529.4	31531.6	33378	33529.4	31531.6		QVLSQQSLYLHR	QVLSQQSLYLHR	QVLSQQSLYLHR3	3	1.77348e-05	1.77348e-05	1.99418e-06	0.000239292	0.000211595	0.000218866	0.000211954	0	0	14264.3	14103.3	14059		14229.5	0.963235	11.1256	11.1022	11.149	21.1276	11.039	21.7463	Tripartite motif-containing protein 16	0	0	0.934202	14437.3	4.40072	0.480449	1	0.985571	0.999982	1.08793	0.0379433	6253.14;4752.1;3259.06;3436.07;2043.04;282.005;1523.04;347.006;266.005;1122.02;563.013;822.018;	6253.14;4752.1;3259.06;3436.07;2043.04;282.005;1523.04;347.006;266.005;1122.02;563.013;822.018;	0.96005;0.957736;0.977364;0.987009;0.909;0.667671;0.944799;0.89768;0.647568;0.876091;0.740694;0.643292;	22761	0.985571	0	0	0	0.999982	1	0.79125	0.793	0.791685	0.79328
Z:\HESI-source-performance\Slice-PASEF\HeLa-phospho\Raw-Data\Unenrich\20221109_HESI-DIA-PASEF-unenrich-HeLa-1000ng_1_1_4986.d	20221109_HESI-DIA-PASEF-unenrich-HeLa-1000ng_1_1_4986	Q8TBB5	Q8TBB5	KLDC4_HUMAN	KLHDC4	2254.07	2234.1	2471.53	2254.07	2234.1	2471.53	2471.53	QVLTAPGSAGQPR	QVLTAPGSAGQPR	QVLTAPGSAGQPR2	2	0.00101742	0.0170428	0.00115404	0.000453001	0.000399202	0.000218866	0.00039992	0	1	1784.05	1770.34	1775.45		1355.48	0.750626	8.13459	8.11118	8.158	0.162106	8.38413	-1.74205	Kelch domain-containing protein 4	0	0	0.619181	1362.05	1.69872	0.261984	0.993943	0.552678	0.982975	0.47034	0.299564	920.023;0;327.01;537.014;0;160.005;197.005;0;93.0027;132.005;0;0;	920.023;0;327.01;537.014;0;160.005;197.005;0;93.0027;132.005;0;0;	0.889969;0;0.340444;0.76168;0;0.656725;0.82892;0;0.514519;0.514519;0;0;	16636	0.552678	0	0	0	0.982957	1	0.9425	0.957	0.948258	0.950718
Z:\HESI-source-performance\Slice-PASEF\HeLa-phospho\Raw-Data\Unenrich\20221109_HESI-DIA-PASEF-unenrich-HeLa-1000ng_1_1_4987.d	20221109_HESI-DIA-PASEF-unenrich-HeLa-1000ng_1_1_4987	Q8TBB5	Q8TBB5	KLDC4_HUMAN	KLHDC4	2310.09	2310.04	1901.06	2310.09	2310.04	1901.06	1901.06	QVLTAPGSAGQPR	QVLTAPGSAGQPR	QVLTAPGSAGQPR2	2	0.00633332	0.104578	0.00115404	0.000457352	0.000403226	0.000218866	0.000403796	0	1	1544.05	1547.22	1547.51		1300.96	0.665456	8.13557	8.11216	8.159	0.162106	8.38383	-1.71091	Kelch domain-containing protein 4	0	0	0.547669	1298.04	1.40006	0.136979	0.258303	1.08544	0.904449	1.04326	0.214633	694.021;76.0026;409.011;441.013;229.005;0;129.004;0;0;463.016;0;0;	694.021;76.0026;409.011;441.013;229.005;0;129.004;0;0;463.016;0;0;	0.70116;0.562259;0.350203;0.901644;0.619155;0;0.687156;0;0;0.691835;0;0;	16636	1.08544	0	0	0	0	1	0.931667	0.957	0.948081	0.939201
Z:\HESI-source-performance\Slice-PASEF\HeLa-phospho\Raw-Data\Unenrich\20221109_HESI-DIA-PASEF-unenrich-HeLa-1000ng_1_1_4986.d	20221109_HESI-DIA-PASEF-unenrich-HeLa-1000ng_1_1_4986	P22102	P22102	PUR2_HUMAN	GART	96615.3	92877	97363.8	96615.3	92877	97363.8	97363.8	QVLVAPGNAGTAC(UniMod:4)SEK	QVLVAPGNAGTACSEK	QVLVAPGNAGTAC(UniMod:4)SEK2	2	1.17305e-07	1.17305e-07	1.17305e-07	0.000266525	0.000242542	0.000218866	0.000242954	0	1	21811.9	21673.9	21736.3		42167.1	0.973703	9.12864	9.10524	9.15205	8.58686	9.43495	6.21794	Trifunctional purine biosynthetic protein adenosine-3	0	0	0.967691	42313.8	3.71661	0.641269	1	3.24462	1	0	-10000000	8011.33;9792.44;5291.21;4008.16;4299.14;989.042;3033.11;2577.09;1272.05;994.038;1776.06;571.024;	8011.33;9792.44;5291.21;4008.16;4299.14;989.042;3033.11;2577.09;1272.05;994.038;1776.06;571.024;	0.966753;0.985484;0.920556;0.95881;0.956003;0.651751;0.971177;0.851057;0.955395;0.845136;0.843512;0.968617;	18674	3.24462	0	0	0	1	1	1.06365	1.068	1.0592	1.07188
Z:\HESI-source-performance\Slice-PASEF\HeLa-phospho\Raw-Data\Unenrich\20221109_HESI-DIA-PASEF-unenrich-HeLa-1000ng_1_1_4987.d	20221109_HESI-DIA-PASEF-unenrich-HeLa-1000ng_1_1_4987	P22102	P22102	PUR2_HUMAN	GART	103822	103450	97583.6	103822	103450	97583.6	97583.6	QVLVAPGNAGTAC(UniMod:4)SEK	QVLVAPGNAGTACSEK	QVLVAPGNAGTAC(UniMod:4)SEK2	2	5.9002e-07	5.9002e-07	1.17305e-07	0.000231321	0.000203874	0.000218866	0.000204207	0	1	23046	22848.5	22852.8		43553.6	0.984979	9.1177	9.0943	9.14111	8.58686	9.42999	6.11596	Trifunctional purine biosynthetic protein adenosine-3	0	0	0.94841	43921.8	5.18279	0.568703	1	3.71834	0.999999	0.52163	0.267068	9015.38;9226.38;5180.19;4804.19;4509.19;2341.1;3203.13;3130.14;796.034;1261.05;2955.11;441.017;	9015.38;9226.38;5180.19;4804.19;4509.19;2341.1;3203.13;3130.14;796.034;1261.05;2955.11;441.017;	0.992837;0.987672;0.921809;0.965059;0.979693;0.928984;0.886412;0.944227;0.765199;0.934486;0.91839;0.826557;	18650	3.71834	0	0	0	0.999999	1	1.0625	1.068	1.05968	1.07024
Z:\HESI-source-performance\Slice-PASEF\HeLa-phospho\Raw-Data\Unenrich\20221109_HESI-DIA-PASEF-unenrich-HeLa-1000ng_1_1_4988.d	20221109_HESI-DIA-PASEF-unenrich-HeLa-1000ng_1_1_4988	P22102	P22102	PUR2_HUMAN	GART	95487.6	95071.4	96157.4	95487.6	95071.4	96157.4	96157.4	QVLVAPGNAGTAC(UniMod:4)SEK	QVLVAPGNAGTACSEK	QVLVAPGNAGTAC(UniMod:4)SEK2	2	1.76756e-07	1.76756e-07	1.17305e-07	0.000239292	0.000211595	0.000218866	0.000211954	0	1	19505.8	19665.8	19604.1		44978.3	0.97912	9.11973	9.09627	9.14313	8.58686	9.43155	6.16462	Trifunctional purine biosynthetic protein adenosine-3	0	0	0.968311	44752.8	4.91916	0.534999	1	3.39247	1	0.803542	0.289357	7787.27;7215.29;4546.21;4503.21;3769.17;3232.11;1943.08;2503.09;694.027;1087.04;2954.12;624.021;	7787.27;7215.29;4546.21;4503.21;3769.17;3232.11;1943.08;2503.09;694.027;1087.04;2954.12;624.021;	0.989922;0.96771;0.958143;0.978722;0.93814;0.887573;0.909704;0.915033;0.824665;0.95607;0.882752;0.809355;	18650	3.39247	0	0	0	1	1	1.0601	1.068	1.05953	1.06778
Z:\HESI-source-performance\Slice-PASEF\HeLa-phospho\Raw-Data\Unenrich\20221109_HESI-DIA-PASEF-unenrich-HeLa-1000ng_1_1_4986.d	20221109_HESI-DIA-PASEF-unenrich-HeLa-1000ng_1_1_4986	Q5VTL8	Q5VTL8	PR38B_HUMAN	PRPF38B	13122.3	13165	13989.2	13122.3	13165	13989.2	13989.2	QVMGLITHTDSPYIR	QVMGLITHTDSPYIR	QVMGLITHTDSPYIR3	3	0.000469406	0.00677362	3.52224e-05	0.000266525	0.000242542	0.000218866	0.000242954	0	1	4987.13	4858.92	4872.92		3986.67	0.866809	13.8565	13.833	13.8799	41.9447	13.7534	42.7481	Pre-mRNA-splicing factor 38B	0	0	0.779911	4080.11	2.07145	0.269056	1	0	0.993163	1.11497	0.286077	2372.06;1784.05;609.018;831.021;10856.3;435.011;600.015;676.017;372.009;1011.03;119.002;850.025;	2372.06;1784.05;609.018;831.021;10856.3;435.011;600.015;676.017;372.009;1011.03;119.002;850.025;	0.912095;0.817273;0.701421;0.843891;0.807955;0.716564;0.797321;0.605697;0.77838;0.815147;0.440972;0.907324;	28365	0	0	0	0	0.993226	1	0.884432	0.881	0.875368	0.890901
Z:\HESI-source-performance\Slice-PASEF\HeLa-phospho\Raw-Data\Unenrich\20221109_HESI-DIA-PASEF-unenrich-HeLa-1000ng_1_1_4987.d	20221109_HESI-DIA-PASEF-unenrich-HeLa-1000ng_1_1_4987	Q5VTL8	Q5VTL8	PR38B_HUMAN	PRPF38B	14056.4	13915	14350.5	14056.4	13915	14350.5	14350.5	QVMGLITHTDSPYIR	QVMGLITHTDSPYIR	QVMGLITHTDSPYIR3	3	6.20059e-05	8.47931e-05	3.52224e-05	0.000231321	0.000203874	0.000218866	0.000204207	0	1	3964.1	3953.47	3954.21		3301.84	0.93747	13.8459	13.8225	13.8693	41.9447	13.7465	42.6756	Pre-mRNA-splicing factor 38B	0	0	0.61562	3310.09	2.15483	0.673105	0.971369	0	0.999914	1.50369	0.282109	2051.05;1301.04;1198.03;612.014;10140.3;805.018;273.008;132.005;289.007;1197.04;848.023;745.021;	2051.05;1301.04;1198.03;612.014;10140.3;805.018;273.008;132.005;289.007;1197.04;848.023;745.021;	0.982066;0.8977;0.74132;0.872558;0.770501;0.82609;0.74582;0.411888;0.878462;0.785078;0.630181;0.805431;	28341	0	0	0	0	0.999915	1	0.880208	0.881	0.875836	0.885006
Z:\HESI-source-performance\Slice-PASEF\HeLa-phospho\Raw-Data\Unenrich\20221109_HESI-DIA-PASEF-unenrich-HeLa-1000ng_1_1_4988.d	20221109_HESI-DIA-PASEF-unenrich-HeLa-1000ng_1_1_4988	Q5VTL8	Q5VTL8	PR38B_HUMAN	PRPF38B	13486.4	13506.2	12327.4	13486.4	13506.2	12327.4	12327.4	QVMGLITHTDSPYIR	QVMGLITHTDSPYIR	QVMGLITHTDSPYIR3	3	3.52224e-05	0.000249583	3.52224e-05	0.000239292	0.000211595	0.000218866	0.000211954	0	1	4014.11	4029.27	4016.62		4218.74	0.889475	13.8589	13.8355	13.8824	41.9447	13.751	42.7443	Pre-mRNA-splicing factor 38B	0	0	0.821368	4216.1	2.3416	0.638695	1	0	0.999748	1.49567	0.345878	1820.05;1995.06;1066.03;199.005;4009.11;720.016;593.013;178.005;483.014;1073.04;799.021;753.016;	1820.05;1995.06;1066.03;199.005;4009.11;720.016;593.013;178.005;483.014;1073.04;799.021;753.016;	0.959111;0.837019;0.893104;0.778492;0.545177;0.946057;0.773152;0.568365;0.720363;0.842431;0.826769;0.671591;	28365	0	0	0	0	0.99975	1	0.882187	0.881	0.876249	0.887281
Z:\HESI-source-performance\Slice-PASEF\HeLa-phospho\Raw-Data\Unenrich\20221109_HESI-DIA-PASEF-unenrich-HeLa-1000ng_1_1_4986.d	20221109_HESI-DIA-PASEF-unenrich-HeLa-1000ng_1_1_4986	Q13838	Q13838	DX39B_HUMAN	DDX39B	161926	158709	158184	161926	158709	158184	158184	QVMMFSATLSK	QVMMFSATLSK	QVMMFSATLSK2	2	2.14086e-05	2.14086e-05	1.49277e-05	0.000266525	0.000242542	0.000218866	0.000242954	0	1	24205.8	23905.3	23974.1		14536	0.991388	15.1707	15.1473	15.1942	52.3484	15.1041	52.8133	Spliceosome RNA helicase DDX39B	0	0	0.960475	14676.4	3.44243	0.484348	1	0.737825	0.999978	0.890375	0.054903	11411.4;6145.19;6649.19;4787.17;1315.04;1099.03;2156.06;96.0026;506.016;731.021;793.025;0;	11411.4;6145.19;6649.19;4787.17;1315.04;1099.03;2156.06;96.0026;506.016;731.021;793.025;0;	0.995511;0.987168;0.988214;0.938837;0.867575;0.764063;0.902957;0.48526;0.811542;0.758901;0.709032;0;	31057	0.737825	0	0	0	0.999979	1	0.932604	0.946	0.937675	0.940081
Z:\HESI-source-performance\Slice-PASEF\HeLa-phospho\Raw-Data\Unenrich\20221109_HESI-DIA-PASEF-unenrich-HeLa-1000ng_1_1_4987.d	20221109_HESI-DIA-PASEF-unenrich-HeLa-1000ng_1_1_4987	Q13838	Q13838	DX39B_HUMAN	DDX39B	148112	146243	147609	148112	146243	147609	147609	QVMMFSATLSK	QVMMFSATLSK	QVMMFSATLSK2	2	1.49277e-05	1.49277e-05	1.49277e-05	0.000231321	0.000203874	0.000218866	0.000204207	0	1	19625.6	19595	19598.7		14018.1	0.981366	15.1599	15.1365	15.1833	52.3484	15.1079	52.7537	Spliceosome RNA helicase DDX39B	0	0	0.846809	14037.3	3.15591	0.605619	1	0.87992	0.999985	1.12545	0.0689074	7293.19;6776.19;5556.17;4208.1;1907.07;730.024;2605.07;83.0026;567.014;1536.05;368.008;117.003;	7293.19;6776.19;5556.17;4208.1;1907.07;730.024;2605.07;83.0026;567.014;1536.05;368.008;117.003;	0.987711;0.964472;0.993643;0.992193;0.932012;0.772806;0.883901;0.393866;0.767945;0.746195;0.586445;0.393865;	31033	0.87992	0	0	0	0.999985	1	0.93375	0.946	0.937816	0.94146
Z:\HESI-source-performance\Slice-PASEF\HeLa-phospho\Raw-Data\Unenrich\20221109_HESI-DIA-PASEF-unenrich-HeLa-1000ng_1_1_4988.d	20221109_HESI-DIA-PASEF-unenrich-HeLa-1000ng_1_1_4988	Q13838	Q13838	DX39B_HUMAN	DDX39B	151792	150976	150058	151792	150976	150058	150058	QVMMFSATLSK	QVMMFSATLSK	QVMMFSATLSK2	2	3.52224e-05	6.34593e-05	1.49277e-05	0.000239292	0.000211595	0.000218866	0.000211954	0	1	20069.6	19941.9	19879.2		17087	0.976244	15.1729	15.1495	15.1964	52.3484	15.1069	52.877	Spliceosome RNA helicase DDX39B	0	0	0.903271	17250.6	3.34922	0.58235	1	0.459142	0.999936	0.527131	0.0392449	9037.25;5525.17;5507.15;5125.16;1566.04;502.016;1774.06;0;860.021;1202.04;454.014;168.006;	9037.25;5525.17;5507.15;5125.16;1566.04;502.016;1774.06;0;860.021;1202.04;454.014;168.006;	0.986821;0.986662;0.948434;0.978991;0.958725;0.723189;0.587589;0;0.716918;0.903535;0.482638;0.636228;	31057	0.459142	0	0	0	0.999937	1	0.934583	0.946	0.938688	0.941614
Z:\HESI-source-performance\Slice-PASEF\HeLa-phospho\Raw-Data\Unenrich\20221109_HESI-DIA-PASEF-unenrich-HeLa-1000ng_1_1_4987.d	20221109_HESI-DIA-PASEF-unenrich-HeLa-1000ng_1_1_4987	P26639	P26639	SYTC_HUMAN	TARS1	286379	285471	279234	286379	285471	279234	279234	QVMVVPVGPTC(UniMod:4)DEYAQK	QVMVVPVGPTCDEYAQK	QVMVVPVGPTC(UniMod:4)DEYAQK3	3	0.00749586	0.120476	0.0162573	0.000231321	0.000203874	0.000218866	0.000204207	0	1	1363.03	1345.8	1346.06		2070.95	0.903883	14.248	14.2245	14.2714	46.9036	14.3984	45.7722	Threonine--tRNA ligase 1, cytoplasmic	0	0	0.215474	2097.06	1.73988	0.278888	0.98189	0.567075	0.891499	0	-10000000	507.009;871.02;333.007;358.009;0;159.003;165.003;67.0022;150.003;85.0022;0;204.004;	507.009;871.02;333.007;358.009;0;159.003;165.003;67.0022;150.003;85.0022;0;204.004;	0.604621;0.94948;0.861468;0.604621;0;0.742933;0.851252;0.271587;0.346409;0.271587;0;0.604621;	29164	0.567075	0	0	0	0	1	0.856023	0.842	0.838243	0.860178
Z:\HESI-source-performance\Slice-PASEF\HeLa-phospho\Raw-Data\Unenrich\20221109_HESI-DIA-PASEF-unenrich-HeLa-1000ng_1_1_4986.d	20221109_HESI-DIA-PASEF-unenrich-HeLa-1000ng_1_1_4986	Q9P035	Q9P035	HACD3_HUMAN	HACD3	45731.9	44941.6	39092.3	45731.9	44941.6	39092.3	39092.3	QVNITVQK	QVNITVQK	QVNITVQK2	2	0.000167341	0.00155245	0.000151611	0.000266525	0.000242542	0.000218866	0.000242954	0	1	12695.3	12409.3	12445.1		20870.9	0.94864	7.64399	7.62059	7.66744	-8.68278	7.28815	-5.70023	Very-long-chain (3R)-3-hydroxyacyl-CoA dehydratase 3	0	0	0.897358	21290.5	2.75111	0.342019	0.996906	1.80813	0.998425	1.62213	0.286347	5167.11;5068.11;356.006;2460.06;111.002;1061.02;1051.02;5187.11;1236.03;0;1591.03;890.019;	5167.11;5068.11;356.006;2460.06;111.002;1061.02;1051.02;5187.11;1236.03;0;1591.03;890.019;	0.978851;0.949163;0.455598;0.884106;0.580556;0.939815;0.881798;0.97257;0.8557;0;0.91734;0.832267;	15630	1.80813	0	0	0	0.998448	1	0.804271	0.812	0.809733	0.807524
Z:\HESI-source-performance\Slice-PASEF\HeLa-phospho\Raw-Data\Unenrich\20221109_HESI-DIA-PASEF-unenrich-HeLa-1000ng_1_1_4987.d	20221109_HESI-DIA-PASEF-unenrich-HeLa-1000ng_1_1_4987	Q9P035	Q9P035	HACD3_HUMAN	HACD3	34412.7	34229.4	37824.8	34412.7	34229.4	37824.8	37824.8	QVNITVQK	QVNITVQK	QVNITVQK2	2	0.000228056	0.00348496	0.000151611	0.000231321	0.000203874	0.000218866	0.000204207	0	1	14720.3	14824.6	14827.4		23511.1	0.947397	7.64518	7.62173	7.66857	-8.68278	7.28356	-5.66191	Very-long-chain (3R)-3-hydroxyacyl-CoA dehydratase 3	0	0	0.90463	23341.4	2.47571	0.423256	0.995236	0.776796	0.996492	0.836695	0.148384	7070.18;5744.12;0;1906.05;92.0018;996.02;1331.03;4139.1;511.01;297.006;1322.02;310.008;	7070.18;5744.12;0;1906.05;92.0018;996.02;1331.03;4139.1;511.01;297.006;1322.02;310.008;	0.928875;0.958415;0;0.982898;0.563185;0.658832;0.9348;0.953497;0.689814;0.742714;0.82698;0.684851;	15630	0.776796	0	0	0	0.996515	1	0.806667	0.812	0.809839	0.80986
Z:\HESI-source-performance\Slice-PASEF\HeLa-phospho\Raw-Data\Unenrich\20221109_HESI-DIA-PASEF-unenrich-HeLa-1000ng_1_1_4988.d	20221109_HESI-DIA-PASEF-unenrich-HeLa-1000ng_1_1_4988	Q9P035	Q9P035	HACD3_HUMAN	HACD3	36389.7	36312.9	37867.1	36389.7	36312.9	37867.1	37867.1	QVNITVQK	QVNITVQK	QVNITVQK2	2	0.000120718	0.000829797	0.000151611	0.000239292	0.000211595	0.000218866	0.000211954	0	1	14754.3	14599.9	14554		24659.1	0.957804	7.65859	7.63519	7.682	-8.68278	7.2861	-5.62541	Very-long-chain (3R)-3-hydroxyacyl-CoA dehydratase 3	0	0	0.971863	24998.5	3.23015	0.721874	1	1.51799	0.999161	1.20573	0.30384	7331.15;5705.13;316.007;1718.03;253.006;961.017;586.009;4954.11;937.021;129.004;1544.03;1223.03;	7331.15;5705.13;316.007;1718.03;253.006;961.017;586.009;4954.11;937.021;129.004;1544.03;1223.03;	0.954904;0.979357;0.681449;0.898606;0.760267;0.770422;0.913077;0.950137;0.958516;0.472717;0.85091;0.652707;	15654	1.51799	0	0	0	0.99917	1	0.809687	0.812	0.81032	0.812216
Z:\HESI-source-performance\Slice-PASEF\HeLa-phospho\Raw-Data\Unenrich\20221109_HESI-DIA-PASEF-unenrich-HeLa-1000ng_1_1_4986.d	20221109_HESI-DIA-PASEF-unenrich-HeLa-1000ng_1_1_4986	Q96NB3	Q96NB3	ZN830_HUMAN	ZNF830	3105.11	3075.36	3779.69	3105.11	3075.36	3779.69	3779.69	QVNTISEAIVAEEDEEGRLDR	QVNTISEAIVAEEDEEGRLDR	QVNTISEAIVAEEDEEGRLDR3	3	0.00283942	0.0569809	0.00203496	0.000266525	0.000242542	0.000218866	0.000242954	0	1	3105.11	3075.36	3084.23		2666.04	0.802472	15.4844	15.461	15.5078	58.9864	15.9659	55.2755	Zinc finger protein 830	0	0	0.572703	2684.09	1.41705	0.274286	1	0.243209	0.945264	0.850724	0.462054	1633.06;761.026;197.007;169.007;711.023;171.007;132.007;876.036;0;133.007;222.01;232.01;	1633.06;761.026;197.007;169.007;711.023;171.007;132.007;876.036;0;133.007;222.01;232.01;	0.72647;0.949111;0.372185;0.0841536;0.820078;0.353098;0.372185;0.708302;0;0.372185;0.641404;0.366557;	31702	0.243209	0	0	0	0.943019	1	1.04193	1.033	1.0229	1.05128
Z:\HESI-source-performance\Slice-PASEF\HeLa-phospho\Raw-Data\Unenrich\20221109_HESI-DIA-PASEF-unenrich-HeLa-1000ng_1_1_4988.d	20221109_HESI-DIA-PASEF-unenrich-HeLa-1000ng_1_1_4988	Q96NB3	Q96NB3	ZN830_HUMAN	ZNF830	4310.1	4227.07	4328.34	4310.1	4227.07	4328.34	4328.34	QVNTISEAIVAEEDEEGRLDR	QVNTISEAIVAEEDEEGRLDR	QVNTISEAIVAEEDEEGRLDR3	3	0.00203496	0.0461917	0.00203496	0.000239292	0.000211595	0.000218866	0.000211954	0	1	1982.08	1987.48	1981.24		2385.08	0.876955	15.4748	15.4513	15.4982	58.9864	15.9668	55.2181	Zinc finger protein 830	0	0	0.692132	2386.08	1.4484	0.0662345	1	0.131929	0.955357	0.745	0.449857	1285.05;143.007;119.003;211.007;554.023;136.007;0;121.003;0;304.013;0;521.021;	1285.05;143.007;119.003;211.007;554.023;136.007;0;121.003;0;304.013;0;521.021;	0.985559;0.521006;0.425677;0.558069;0.716928;0.425677;0;0.273491;0;0.76339;0;0.71004;	31678	0.131929	0	0	0	0.953808	1	1.03365	1.033	1.02377	1.04274
Z:\HESI-source-performance\Slice-PASEF\HeLa-phospho\Raw-Data\Unenrich\20221109_HESI-DIA-PASEF-unenrich-HeLa-1000ng_1_1_4986.d	20221109_HESI-DIA-PASEF-unenrich-HeLa-1000ng_1_1_4986	Q5J8M3	Q5J8M3	EMC4_HUMAN	EMC4	7448.23	7380.81	6857.18	7448.23	7380.81	6857.18	6857.18	QVPDTSVQETDR	QVPDTSVQETDR	QVPDTSVQETDR2	2	0.00166902	0.0313061	0.00167185	0.000266525	0.000242542	0.000218866	0.000242954	0	1	1368.04	1351	1354.89		2404.73	0.896659	6.57962	6.55621	6.60309	-12.3561	6.86451	-14.8849	ER membrane protein complex subunit 4	0	0	0.220739	2428.08	0.871821	0.0999235	0.992975	0	0.969167	1.79403	0.375273	714.022;139.005;439.013;0;0;215.008;0;0;0;268.011;0;211.008;	714.022;139.005;439.013;0;0;215.008;0;0;0;268.011;0;211.008;	0.963339;0.487058;0.846619;0;0;0.777395;0;0;0;0.477601;0;0.517647;	13450	0	0	0	0	0.968694	1	0.944896	0.953	0.94394	0.953206
Z:\HESI-source-performance\Slice-PASEF\HeLa-phospho\Raw-Data\Unenrich\20221109_HESI-DIA-PASEF-unenrich-HeLa-1000ng_1_1_4988.d	20221109_HESI-DIA-PASEF-unenrich-HeLa-1000ng_1_1_4988	Q5J8M3	Q5J8M3	EMC4_HUMAN	EMC4	7297.2	7214.04	7563.72	7297.2	7214.04	7563.72	7563.72	QVPDTSVQETDR	QVPDTSVQETDR	QVPDTSVQETDR2	2	0.004463	0.090251	0.00167185	0.000239292	0.000211595	0.000218866	0.000211954	0	1	2454.07	2439.48	2431.82		4595.14	0.659836	6.64111	6.61769	6.66452	-12.3561	6.86703	-14.4509	ER membrane protein complex subunit 4	0	0	0	4637.17	0.873748	0.15169	0.994026	1.3421	0.916337	1.82278	0.23056	1883.05;0;123.004;143.005;228.007;448.013;0;0;0;120.004;235.005;33.0013;	1883.05;0;123.004;143.005;228.007;448.013;0;0;0;120.004;235.005;33.0013;	0.785027;0;0.666284;0.816497;0.118333;0.131871;0;0;0;0.242658;0.576469;0;	13570	1.3421	0	0	0	0.909749	1	0.94625	0.953	0.944772	0.953465
Z:\HESI-source-performance\Slice-PASEF\HeLa-phospho\Raw-Data\Unenrich\20221109_HESI-DIA-PASEF-unenrich-HeLa-1000ng_1_1_4986.d	20221109_HESI-DIA-PASEF-unenrich-HeLa-1000ng_1_1_4986	P51114	P51114	FXR1_HUMAN	FXR1	28448	28095.6	26892.1	28448	28095.6	26892.1	26892.1	QVPFNEVR	QVPFNEVR	QVPFNEVR2	2	0.00669911	0.128678	0.00154259	0.000266525	0.000242542	0.000218866	0.000242954	0	1	10262.3	10070.8	10099.8		6296.9	0.979185	10.1396	10.1161	10.163	14.3565	10.1635	14.1987	RNA-binding protein FXR1	0	0	0	6398.17	1.44706	0.173292	0.297537	0	0.884355	2.32935	0.116457	7741.21;1723.04;1142.03;846.017;4256.09;798.021;1938.06;	7741.21;1723.04;1142.03;846.017;4256.09;798.021;1938.06;	0.990643;0.975888;0.818234;0.629857;0.814382;0.875159;0.632606;	20745	0	0	0	0	0	1	0.854375	0.862	0.857816	0.858905
Z:\HESI-source-performance\Slice-PASEF\HeLa-phospho\Raw-Data\Unenrich\20221109_HESI-DIA-PASEF-unenrich-HeLa-1000ng_1_1_4987.d	20221109_HESI-DIA-PASEF-unenrich-HeLa-1000ng_1_1_4987	P51114	P51114	FXR1_HUMAN	FXR1	27550.1	27404.1	27786	27550.1	27404.1	27786	27786	QVPFNEVR	QVPFNEVR	QVPFNEVR2	2	0.00147269	0.0231589	0.00154259	0.000231321	0.000203874	0.000218866	0.000204207	0	1	15521.4	15569.1	15572.1		7818.64	0.921231	10.0702	10.0468	10.0936	14.3565	10.166	13.6834	RNA-binding protein FXR1	0	0	0.637761	7793.17	1.95428	0.106213	0.781845	0	0.977139	1.58274	0.30981	10203.2;2328.06;1563.04;1192.03;2873.06;2990.06;0;	10203.2;2328.06;1563.04;1192.03;2873.06;2990.06;0;	0.949015;0.930569;0.872769;0.704018;0.688328;0.81915;0;	20601	0	0	0	0	0.976841	1	0.844063	0.862	0.858294	0.848101
Z:\HESI-source-performance\Slice-PASEF\HeLa-phospho\Raw-Data\Unenrich\20221109_HESI-DIA-PASEF-unenrich-HeLa-1000ng_1_1_4988.d	20221109_HESI-DIA-PASEF-unenrich-HeLa-1000ng_1_1_4988	Q9UHB9	Q9UHB9	SRP68_HUMAN	SRP68	45517.2	45090.2	102485	45517.2	45090.2	102485	102485	QVPGGGGGGGSGGGGGSGGGGSGGGR	QVPGGGGGGGSGGGGGSGGGGSGGGR	QVPGGGGGGGSGGGGGSGGGGSGGGR3	3	0.00504416	0.105029	0.0107494	0.000239292	0.000211595	0.000218866	0.000211954	0	1	566.018	566.344	564.566		2015.88	0.878039	3.31128	3.28786	3.33473	-45.5262	3.41554	-49.4617	Signal recognition particle subunit SRP68	0	0	0.659475	2021.07	1.24383	0.725502	1	0	0.903953	1.07426	0.399369	326.01;0;356.011;148.005;92.0026;140.005;0;	326.01;0;356.011;148.005;92.0026;140.005;0;	0.91945;0;0.437963;0.931923;0.644616;0;0;	6745	0	0	0	0	0	1	0.919773	0.929	0.922289	0.926257
Z:\HESI-source-performance\Slice-PASEF\HeLa-phospho\Raw-Data\Unenrich\20221109_HESI-DIA-PASEF-unenrich-HeLa-1000ng_1_1_4986.d	20221109_HESI-DIA-PASEF-unenrich-HeLa-1000ng_1_1_4986	Q658P3	Q658P3	STEA3_HUMAN	STEAP3	23464.6	23421.4	24296.5	23464.6	23421.4	24296.5	24296.5	QVPIC(UniMod:4)GDQPEAK	QVPICGDQPEAK	QVPIC(UniMod:4)GDQPEAK2	2	0.000999787	0.0164238	0.000232186	0.000266525	0.000242542	0.000218866	0.000242954	0	1	4334.12	4284.89	4297.24		10126.4	0.897302	7.73765	7.71425	7.76107	-3.07147	7.97683	-4.98277	Metalloreductase STEAP3	0	0	0.870029	10213.3	1.84146	0.616625	0.259397	0.590224	0.983584	1.66369	0.297585	3156.09;956.034;0;222.006;143.006;42.0014;104.003;395.011;0;110.003;155.005;544.02;	3156.09;956.034;0;222.006;143.006;42.0014;104.003;395.011;0;110.003;155.005;544.02;	0.878568;0.987179;0;0.776585;0.265612;0.265612;0.579873;0.825654;0;0.579873;0.265612;0.744492;	15823	0.590224	0	0	0	0.983576	1	0.961667	0.965	0.956206	0.970518
Z:\HESI-source-performance\Slice-PASEF\HeLa-phospho\Raw-Data\Unenrich\20221109_HESI-DIA-PASEF-unenrich-HeLa-1000ng_1_1_4987.d	20221109_HESI-DIA-PASEF-unenrich-HeLa-1000ng_1_1_4987	Q658P3	Q658P3	STEA3_HUMAN	STEAP3	27691.7	27209	25124.9	27691.7	27209	25124.9	25124.9	QVPIC(UniMod:4)GDQPEAK	QVPICGDQPEAK	QVPIC(UniMod:4)GDQPEAK2	2	0.000502669	0.00561515	0.000232186	0.000231321	0.000203874	0.000218866	0.000204207	0	1	4434.14	4408.16	4409		10583.9	0.937157	7.76221	7.7388	7.78563	-3.07147	7.97153	-4.74871	Metalloreductase STEAP3	0	0	0.792492	10644.3	2.36656	0.371271	0.259473	0.614091	0.994359	0.577492	0.258116	3026.1;999.036;113.003;409.012;405.011;350.011;0;146.006;0;78.0027;72.0027;441.014;	3026.1;999.036;113.003;409.012;405.011;350.011;0;146.006;0;78.0027;72.0027;441.014;	0.974453;0.811039;0.109039;0.969277;0.91539;0.738321;0;0.591105;0;0;0.625319;0.68066;	15871	0.614091	0	0	0	0.994385	1	0.967273	0.965	0.95599	0.976135
Z:\HESI-source-performance\Slice-PASEF\HeLa-phospho\Raw-Data\Unenrich\20221109_HESI-DIA-PASEF-unenrich-HeLa-1000ng_1_1_4988.d	20221109_HESI-DIA-PASEF-unenrich-HeLa-1000ng_1_1_4988	Q658P3	Q658P3	STEA3_HUMAN	STEAP3	25267.6	25360.9	26475.9	25267.6	25360.9	26475.9	26475.9	QVPIC(UniMod:4)GDQPEAK	QVPICGDQPEAK	QVPIC(UniMod:4)GDQPEAK2	2	0.000158659	0.00203398	0.000232186	0.000239292	0.000211595	0.000218866	0.000211954	0	1	4729.15	4674.65	4659.97		10751.7	0.927205	7.74059	7.71718	7.76398	-3.07147	7.97511	-4.98058	Metalloreductase STEAP3	0	0	0.80144	10911.3	1.54242	0.175276	1	0	0.997947	1.17853	0.213051	3379.1;905.031;0;445.016;0;133.005;0;451.013;168.006;144.005;115.003;164.006;	3379.1;905.031;0;445.016;0;133.005;0;451.013;168.006;144.005;115.003;164.006;	0.983146;0.747853;0;0.867184;0;0.457562;0;0.747006;0.516274;0.516274;0.456743;0.456743;	15823	0	0	0	0	0.997966	1	0.962708	0.965	0.957145	0.970596
Z:\HESI-source-performance\Slice-PASEF\HeLa-phospho\Raw-Data\Unenrich\20221109_HESI-DIA-PASEF-unenrich-HeLa-1000ng_1_1_4986.d	20221109_HESI-DIA-PASEF-unenrich-HeLa-1000ng_1_1_4986	Q99733	Q99733	NP1L4_HUMAN	NAP1L4	118245	117653	107060	118245	117653	107060	107060	QVPNESFFNFFNPLK	QVPNESFFNFFNPLK	QVPNESFFNFFNPLK2	2	1.79479e-05	1.79479e-05	1.79479e-05	0.000266525	0.000242542	0.000218866	0.000242954	0	1	42026.9	42505.7	42628.2		50880.7	0.986867	21.8855	21.8621	21.9089	123.806	21.7387	124.951	Nucleosome assembly protein 1-like 4	0	0	0.996235	50163	3.63643	0.128818	1	0	0.999982	1.3216	0.833639	38096.7;1832.08;2208.11;3465.16;908.046;1722.09;2356.09;2444.1;	38096.7;1832.08;2208.11;3465.16;908.046;1722.09;2356.09;2444.1;	0.996412;0.836662;0.9;0.944226;0.789136;0.887094;0.864349;0.944807;	44822	0	0	0	0	0.999982	1	1.13135	1.137	1.13157	1.13596
Z:\HESI-source-performance\Slice-PASEF\HeLa-phospho\Raw-Data\Unenrich\20221109_HESI-DIA-PASEF-unenrich-HeLa-1000ng_1_1_4987.d	20221109_HESI-DIA-PASEF-unenrich-HeLa-1000ng_1_1_4987	Q99733	Q99733	NP1L4_HUMAN	NAP1L4	101212	100451	109052	101212	100451	109052	109052	QVPNESFFNFFNPLK	QVPNESFFNFFNPLK	QVPNESFFNFFNPLK2	2	5.08027e-05	6.53195e-05	1.79479e-05	0.000231321	0.000203874	0.000218866	0.000204207	0	1	43111.2	42687.9	42696		49651.1	0.985769	21.8863	21.8628	21.9097	123.806	21.7096	124.752	Nucleosome assembly protein 1-like 4	0	0	0.975995	50134	4.23066	0.138886	1	0	0.999934	1.80141	0.449214	39121;1394.06;1997.1;3014.15;1763.07;1993.08;1981.09;1522.06;	39121;1394.06;1997.1;3014.15;1763.07;1993.08;1981.09;1522.06;	0.990701;0.900293;0.955898;0.912031;0.857213;0.918898;0.945874;0.808444;	44822	0	0	0	0	0.999935	1	1.13469	1.137	1.13186	1.1391
Z:\HESI-source-performance\Slice-PASEF\HeLa-phospho\Raw-Data\Unenrich\20221109_HESI-DIA-PASEF-unenrich-HeLa-1000ng_1_1_4988.d	20221109_HESI-DIA-PASEF-unenrich-HeLa-1000ng_1_1_4988	Q99733	Q99733	NP1L4_HUMAN	NAP1L4	102607	100428	101688	102607	100428	101688	101688	QVPNESFFNFFNPLK	QVPNESFFNFFNPLK	QVPNESFFNFFNPLK2	2	0.000120718	0.00106651	1.79479e-05	0.000239292	0.000211595	0.000218866	0.000211954	0	1	39383.9	39464.4	39340.6		48756.3	0.986345	21.8875	21.8641	21.9109	123.806	21.7345	124.999	Nucleosome assembly protein 1-like 4	0	0	0.962461	48810	3.38508	0.179345	1	0	0.998922	0.830957	0.483228	36625.7;1939.09;1508.06;2729.13;1598.07;1250.06;1952.09;1489.07;	36625.7;1939.09;1508.06;2729.13;1598.07;1250.06;1952.09;1489.07;	0.99736;0.899452;0.831679;0.799551;0.820429;0.850221;0.882566;0.83284;	44822	0	0	0	0	0.998933	1	1.13365	1.137	1.13262	1.13733
Z:\HESI-source-performance\Slice-PASEF\HeLa-phospho\Raw-Data\Unenrich\20221109_HESI-DIA-PASEF-unenrich-HeLa-1000ng_1_1_4988.d	20221109_HESI-DIA-PASEF-unenrich-HeLa-1000ng_1_1_4988	P55884	P55884	EIF3B_HUMAN	EIF3B	131566	132117	130763	131566	132117	130763	130763	QVPVDVVEM(UniMod:35)K	QVPVDVVEMK	QVPVDVVEM(UniMod:35)K2	2	0.00928466	0.169908	0.0201214	0.000239292	0.000211595	0.000218866	0.000211954	0	1	2711.07	2662.05	2653.7		3473.96	0.897341	10.2996	10.2762	10.323	14.4297	10.1758	15.3346	Eukaryotic translation initiation factor 3 subunit B	0	0	0.54289	3549.07	1.20889	0.147934	0.791622	1.02021	0.853325	1.13448	0.328365	298.007;1002.03;1411.04;273.006;0;293.008;348.009;0;209.005;485.014;590.017;476.012;	298.007;1002.03;1411.04;273.006;0;293.008;348.009;0;209.005;485.014;590.017;476.012;	0.890922;0.958774;0.855072;0.842524;0;0.605031;0.914801;0;0.517615;0.739296;0.816538;0.537021;	21069	1.02021	0	0	0	0	1	0.885938	0.89	0.883984	0.891655
Z:\HESI-source-performance\Slice-PASEF\HeLa-phospho\Raw-Data\Unenrich\20221109_HESI-DIA-PASEF-unenrich-HeLa-1000ng_1_1_4986.d	20221109_HESI-DIA-PASEF-unenrich-HeLa-1000ng_1_1_4986	P55884	P55884	EIF3B_HUMAN	EIF3B	132244	130638	128650	132244	130638	128650	128650	QVPVDVVEMK	QVPVDVVEMK	QVPVDVVEMK2	2	0.00010255	0.000363779	6.20059e-05	0.000266525	0.000242542	0.000218866	0.000242954	0	1	116357	115846	116180		41576.6	0.979344	12.9418	12.9184	12.9653	38.0654	13.2305	35.9868	Eukaryotic translation initiation factor 3 subunit B	0	0	0.944272	41640.1	4.26527	0.273885	1	0.79592	0.99963	1.1907	0.123019	30833;10561.3;9130.28;76394;3914.13;2912.07;2626.08;699.02;1001.02;1564.05;750.02;894.025;	30833;10561.3;9130.28;76394;3914.13;2912.07;2626.08;699.02;1001.02;1564.05;750.02;894.025;	0.986687;0.974973;0.995519;0.974447;0.953383;0.948517;0.905887;0.887036;0.768552;0.844628;0.878022;0.887632;	26490	0.79592	0	0	0	0.999636	1	0.909167	0.914	0.907672	0.915532
Z:\HESI-source-performance\Slice-PASEF\HeLa-phospho\Raw-Data\Unenrich\20221109_HESI-DIA-PASEF-unenrich-HeLa-1000ng_1_1_4987.d	20221109_HESI-DIA-PASEF-unenrich-HeLa-1000ng_1_1_4987	P55884	P55884	EIF3B_HUMAN	EIF3B	126344	124092	127309	126344	124092	127309	127309	QVPVDVVEMK	QVPVDVVEMK	QVPVDVVEMK2	2	6.20059e-05	0.000338669	6.20059e-05	0.000231321	0.000203874	0.000218866	0.000204207	0	1	116307	115941	115963		42575.7	0.986491	12.9664	12.9429	12.9898	38.0654	13.2282	36.1818	Eukaryotic translation initiation factor 3 subunit B	0	0	0.992387	42702.1	4.82434	0.465579	1	0.77325	0.999658	1.09364	0.247943	29291.7;11156.4;8706.26;78309.3;3653.13;2148.06;2073.07;1248.03;735.025;2294.06;412.01;484.011;	29291.7;11156.4;8706.26;78309.3;3653.13;2148.06;2073.07;1248.03;735.025;2294.06;412.01;484.011;	0.989216;0.98353;0.990052;0.985076;0.956462;0.945686;0.974442;0.783581;0.829702;0.962708;0.565757;0.874613;	26538	0.77325	0	0	0	0.999661	1	0.907614	0.914	0.907818	0.913964
Z:\HESI-source-performance\Slice-PASEF\HeLa-phospho\Raw-Data\Unenrich\20221109_HESI-DIA-PASEF-unenrich-HeLa-1000ng_1_1_4988.d	20221109_HESI-DIA-PASEF-unenrich-HeLa-1000ng_1_1_4988	P55884	P55884	EIF3B_HUMAN	EIF3B	131566	132117	130763	131566	132117	130763	130763	QVPVDVVEMK	QVPVDVVEMK	QVPVDVVEMK2	2	0.000158659	0.00209847	6.20059e-05	0.000239292	0.000211595	0.000218866	0.000211954	0	1	119243	118860	118487		41460.9	0.995512	12.956	12.9326	12.9794	38.0654	13.2385	36.066	Eukaryotic translation initiation factor 3 subunit B	0	0	0.989144	41725.3	4.15945	0.203062	1	1.04683	0.997882	0.97338	0.193603	29417.8;13386.4;8197.24;81627.6;3871.11;2504.07;2899.09;527.011;979.025;1919.06;448.014;539.018;	29417.8;13386.4;8197.24;81627.6;3871.11;2504.07;2899.09;527.011;979.025;1919.06;448.014;539.018;	0.998202;0.96032;0.971935;0.99691;0.951605;0.984332;0.933426;0.697367;0.974544;0.896618;0.832726;0.662041;	26514	1.04683	0	0	0	0.997902	1	0.91125	0.914	0.908581	0.917271
Z:\HESI-source-performance\Slice-PASEF\HeLa-phospho\Raw-Data\Unenrich\20221109_HESI-DIA-PASEF-unenrich-HeLa-1000ng_1_1_4988.d	20221109_HESI-DIA-PASEF-unenrich-HeLa-1000ng_1_1_4988	Q13043;Q13188	Q13043;Q13188	STK3_HUMAN;STK4_HUMAN	STK3;STK4	6967.27	6945.07	7851.52	6967.27	6945.07	7851.52		QVPVESDLQEIIK	QVPVESDLQEIIK	QVPVESDLQEIIK2	2	0.00205387	0.0466026	0.004154	0.000454752	0.000211595	0.000218866	0.000211954	0	0	2867.11	2805.32	2796.52		2397.57	0.859096	17.4042	17.3808	17.4276	70.7659	17.5017	69.8905	Serine/threonine-protein kinase 4	0	0	0.302939	2458.09	1.37552	0.630226	0.997752	0	0.954977	0.981345	0.305591	1589.06;650.024;628.019;92.0034;0;0;0;150.007;182.007;103.003;0;0;	1589.06;650.024;628.019;92.0034;0;0;0;150.007;182.007;103.003;0;0;	0.903603;0.928487;0.674658;0.606579;0;0;0;0.641242;0.606579;0.25202;0;0;	35632	0	0	0	0	0.953397	1	1.06352	1.059	1.05104	1.07112
Z:\HESI-source-performance\Slice-PASEF\HeLa-phospho\Raw-Data\Unenrich\20221109_HESI-DIA-PASEF-unenrich-HeLa-1000ng_1_1_4987.d	20221109_HESI-DIA-PASEF-unenrich-HeLa-1000ng_1_1_4987	Q86VX2	Q86VX2	COMD7_HUMAN	COMMD7	3198.11	3145.89	3145.89	3198.11	3145.89	3145.89	3145.89	QVQADFITLGLSEEK	QVQADFITLGLSEEK	QVQADFITLGLSEEK2	2	0.00457367	0.0726582	0.000765426	0.0148679	0.0195482	0.00648976	0.0195879	0	1	3198.11	3145.89	3146.49		3627.65	0.897002	17.9948	17.9714	18.0183	73.0468	17.793	74.6658	COMM domain-containing protein 7	0	0	0.913285	3687.17	1.55048	0.00638402	0.969156	0	0.931619	1.21432	0.283417	0;765.025;1078.04;143.007;1355.05;153.007;1005.04;133.005;541.021;299.014;0;420.016;	0;765.025;1078.04;143.007;1355.05;153.007;1005.04;133.005;541.021;299.014;0;420.016;	0;0.82354;0.950453;0.360415;0.895953;0.360415;0.831968;0.542043;0.759149;0.808991;0;0.807922;	36845	0	0	0	0	0.927342	1	1.08375	1.095	1.0876	1.09047
Z:\HESI-source-performance\Slice-PASEF\HeLa-phospho\Raw-Data\Unenrich\20221109_HESI-DIA-PASEF-unenrich-HeLa-1000ng_1_1_4988.d	20221109_HESI-DIA-PASEF-unenrich-HeLa-1000ng_1_1_4988	Q86VX2	Q86VX2	COMD7_HUMAN	COMMD7	2241.1	2229.35	2229.35	2241.1	2229.35	2229.35	2229.35	QVQADFITLGLSEEK	QVQADFITLGLSEEK	QVQADFITLGLSEEK2	2	0.000583544	0.0167534	0.000765426	0.00388745	0.00446946	0.00648976	0.00447835	0	1	2241.1	2229.35	2222.35		3369.71	0.776069	17.9845	17.9611	18.0079	73.0468	17.7938	74.5626	COMM domain-containing protein 7	0	0	0.692315	3398.13	1.63472	0.687718	1	0.763477	0.983334	1.2735	0.252555	0;382.018;1101.05;425.019;758.033;658.021;2592.11;271.011;441.014;146.005;0;367.018;	0;382.018;1101.05;425.019;758.033;658.021;2592.11;271.011;441.014;146.005;0;367.018;	0;0.615325;0.85545;0.808554;0.741775;0.573057;0.9641;0.76126;0.787024;0.448423;0;0.550269;	36821	0.763477	0	0	0	0.983247	1	1.1	1.095	1.08866	1.10516
Z:\HESI-source-performance\Slice-PASEF\HeLa-phospho\Raw-Data\Unenrich\20221109_HESI-DIA-PASEF-unenrich-HeLa-1000ng_1_1_4986.d	20221109_HESI-DIA-PASEF-unenrich-HeLa-1000ng_1_1_4986	Q13085	Q13085	ACACA_HUMAN	ACACA	44442.4	43957	43877.7	44442.4	43957	43877.7	43877.7	QVQAEVPGSPIFVMR	QVQAEVPGSPIFVMR	QVQAEVPGSPIFVMR2	2	0.0038465	0.0787542	0.0038465	0.000266525	0.000242542	0.000218866	0.000242954	0	1	10891.4	10703	10733.8		9362.92	0.96253	17.3149	17.2915	17.3384	69.6245	17.3608	69.2204	Acetyl-CoA carboxylase 1	0	0	0.682003	9500.39	2.85127	0.266512	1	0.886662	0.925898	0.370224	0.510071	5337.2;3882.14;922.042;0;604.024;4632.19;	5337.2;3882.14;922.042;0;604.024;4632.19;	0.990974;0.825632;0.72505;0;0.968724;0.977028;	35453	0.886662	0	0	0	0.921246	1	1.0701	1.083	1.07477	1.07802
Z:\HESI-source-performance\Slice-PASEF\HeLa-phospho\Raw-Data\Unenrich\20221109_HESI-DIA-PASEF-unenrich-HeLa-1000ng_1_1_4988.d	20221109_HESI-DIA-PASEF-unenrich-HeLa-1000ng_1_1_4988	Q13085	Q13085	ACACA_HUMAN	ACACA	43071.5	42636.8	42568.6	43071.5	42636.8	42568.6	42568.6	QVQAEVPGSPIFVMR	QVQAEVPGSPIFVMR	QVQAEVPGSPIFVMR2	2	0.00449301	0.0908916	0.0038465	0.000239292	0.000211595	0.000218866	0.000211954	0	1	11826.5	11604.6	11568.1		12286	0.9549	17.3288	17.3053	17.3522	69.6245	17.3572	69.3066	Acetyl-CoA carboxylase 1	0	0	0.78292	12560.4	2.82787	0.167383	1	0.863332	0.915793	1.17697	0.60993	4455.21;5090.16;966.035;0;326.014;6405.29;	4455.21;5090.16;966.035;0;326.014;6405.29;	0.988884;0.75014;0.930376;0;0.671164;0.93496;	35477	0.863332	0	0	0	0.909108	1	1.07177	1.083	1.07521	1.07889
Z:\HESI-source-performance\Slice-PASEF\HeLa-phospho\Raw-Data\Unenrich\20221109_HESI-DIA-PASEF-unenrich-HeLa-1000ng_1_1_4987.d	20221109_HESI-DIA-PASEF-unenrich-HeLa-1000ng_1_1_4987	Q13085	Q13085	ACACA_HUMAN	ACACA	41718.5	41749.8	41891.7	41718.5	41749.8	41891.7	41891.7	QVQAEVPGSPIFVMR	QVQAEVPGSPIFVMR	QVQAEVPGSPIFVMR3	3	0.00585146	0.0969648	0.0126015	0.000231321	0.000203874	0.000218866	0.000204207	0	1	1442.03	1433.82	1434.09		3652.85	0.881284	17.2987	17.2753	17.3221	69.6245	17.3523	69.1104	Acetyl-CoA carboxylase 1	0	0	0.609096	3673.09	1.27897	0.582452	0.908344	0.211608	0.910784	1.27629	0.296479	604.013;284.009;1122.03;1076.03;497.012;341.009;351.008;197.005;229.005;283.007;	604.013;284.009;1122.03;1076.03;497.012;341.009;351.008;197.005;229.005;283.007;	0.894356;0.598016;0.675415;0.794174;0.852923;0.899466;0.891058;0.43332;0.729359;0.779558;	35418	0.211608	0	0	0	0.903035	1	0.85375	0.864	0.860311	0.857773
Z:\HESI-source-performance\Slice-PASEF\HeLa-phospho\Raw-Data\Unenrich\20221109_HESI-DIA-PASEF-unenrich-HeLa-1000ng_1_1_4986.d	20221109_HESI-DIA-PASEF-unenrich-HeLa-1000ng_1_1_4986	Q15149	Q15149	PLEC_HUMAN	PLEC	300979	298249	297533	300979	298249	297533	297533	QVQDESQR	QVQDESQR	QVQDESQR2	2	0.000140351	0.00119967	6.20059e-05	0.000266525	0.000242542	0.000218866	0.000242954	0	1	6207.14	6223.04	6240.97		10729.4	0.925837	3.00837	2.98495	3.0318	-59.0499	3.03559	-54.6977	Plectin	0	0	0.974861	10671.3	3.86296	0.322397	0.948587	0	0.998782	1.4938	0.722335	3642.09;3046.07;2198.05;1202.02;1363.03;1014.02;621.012;307.007;616.011;821.016;431.01;328.006;	3642.09;3046.07;2198.05;1202.02;1363.03;1014.02;621.012;307.007;616.011;821.016;431.01;328.006;	0.980782;0.908982;0.41229;0.815442;0.876377;0.795775;0.794421;0.613386;0.552566;0.731401;0.411812;0.597465;	6129	0	0	0	0	0.9988	1	0.827812	0.821	0.817511	0.831247
Z:\HESI-source-performance\Slice-PASEF\HeLa-phospho\Raw-Data\Unenrich\20221109_HESI-DIA-PASEF-unenrich-HeLa-1000ng_1_1_4987.d	20221109_HESI-DIA-PASEF-unenrich-HeLa-1000ng_1_1_4987	Q15149	Q15149	PLEC_HUMAN	PLEC	306612	303237	301458	306612	303237	301458	301458	QVQDESQR	QVQDESQR	QVQDESQR2	2	6.20059e-05	8.21375e-05	6.20059e-05	0.000231321	0.000203874	0.000218866	0.000204207	0	1	5537.12	5549.76	5550.81		9424.47	0.900337	3.02128	2.99782	3.0447	-59.0499	3.04084	-54.292	Plectin	0	0	0.88506	9401.23	2.21433	0.454493	0.845983	0.052931	0.999917	1.6904	0.324633	3133.07;2527.06;1245.03;1691.04;713.014;273.008;869.02;667.014;391.012;828.02;86.002;298.006;	3133.07;2527.06;1245.03;1691.04;713.014;273.008;869.02;667.014;391.012;828.02;86.002;298.006;	0.901372;0.83526;0.598052;0.908108;0.877355;0.252075;0.687068;0.50209;0.658841;0.712871;0.301109;0.325982;	6153	0.052931	0	0	0	0.999918	1	0.83125	0.821	0.817403	0.834688
Z:\HESI-source-performance\Slice-PASEF\HeLa-phospho\Raw-Data\Unenrich\20221109_HESI-DIA-PASEF-unenrich-HeLa-1000ng_1_1_4988.d	20221109_HESI-DIA-PASEF-unenrich-HeLa-1000ng_1_1_4988	Q15149	Q15149	PLEC_HUMAN	PLEC	296633	296995	299468	296633	296995	299468	299468	QVQDESQR	QVQDESQR	QVQDESQR2	2	0.000120718	0.00150684	6.20059e-05	0.000239292	0.000211595	0.000218866	0.000211954	0	1	4487.1	4442.28	4428.33		11148.3	0.842163	2.99903	2.9756	3.02243	-59.0499	3.03583	-54.5183	Plectin	0	0	0.876926	11296.2	2.11867	0.487695	0.978649	0	0.998478	2.02948	0.175235	3132.07;2166.04;1785.04;1016.02;339.007;685.013;842.02;135.004;547.014;586.014;0;652.014;	3132.07;2166.04;1785.04;1016.02;339.007;685.013;842.02;135.004;547.014;586.014;0;652.014;	0.857918;0.72281;0.630799;0.80626;0.804208;0.88174;0.904355;0.444439;0.949388;0.515923;0;0.708812;	6105	0	0	0	0	0.998493	1	0.82	0.821	0.8182	0.823147
Z:\HESI-source-performance\Slice-PASEF\HeLa-phospho\Raw-Data\Unenrich\20221109_HESI-DIA-PASEF-unenrich-HeLa-1000ng_1_1_4986.d	20221109_HESI-DIA-PASEF-unenrich-HeLa-1000ng_1_1_4986	Q12965	Q12965	MYO1E_HUMAN	MYO1E	24464.6	24462.3	23976.3	24464.6	24462.3	23976.3	23976.3	QVQFHQGFGDLAVLKPSNK	QVQFHQGFGDLAVLKPSNK	QVQFHQGFGDLAVLKPSNK3	3	0.00120733	0.0200411	0.00033976	0.000266525	0.000242542	0.000218866	0.000242954	0	1	1298.04	1299.42	1303.16		1574.24	0.804073	14.1453	14.1219	14.1687	43.9429	14.0148	44.9438	Unconventional myosin-Ie	0	0	0.441098	1568.05	1.49697	0.427221	0.38128	0.791402	0.98004	1.81632	0.176059	118.003;715.023;421.013;0;465.013;434.014;204.006;209.006;144.006;234.009;328.011;402.014;	118.003;715.023;421.013;0;465.013;434.014;204.006;209.006;144.006;234.009;328.011;402.014;	0.601887;0.897356;0.925241;0;0.711945;0.710071;0.738445;0.674564;0.601887;0.444649;0.583814;0.329605;	28957	0.791402	0	0	0	0.979959	1	0.968295	0.976	0.966888	0.977322
Z:\HESI-source-performance\Slice-PASEF\HeLa-phospho\Raw-Data\Unenrich\20221109_HESI-DIA-PASEF-unenrich-HeLa-1000ng_1_1_4987.d	20221109_HESI-DIA-PASEF-unenrich-HeLa-1000ng_1_1_4987	Q12965	Q12965	MYO1E_HUMAN	MYO1E	22359.6	22281.9	22839.7	22359.6	22281.9	22839.7	22839.7	QVQFHQGFGDLAVLKPSNK	QVQFHQGFGDLAVLKPSNK	QVQFHQGFGDLAVLKPSNK3	3	0.000274869	0.00407337	0.00033976	0.000231321	0.000203874	0.000218866	0.000204207	0	1	1974.07	1945.53	1945.9		2364.85	0.906454	14.1114	14.088	14.1348	43.9429	14.0128	44.6877	Unconventional myosin-Ie	0	0	0.683564	2399.08	1.77495	0.471157	0.525057	0.492016	0.995902	1.08894	0.115613	968.031;418.015;155.004;700.023;588.02;448.014;0;119.003;119.003;107.003;128.006;0;	968.031;418.015;155.004;700.023;588.02;448.014;0;119.003;119.003;107.003;128.006;0;	0.914403;0.884455;0.450073;0.884371;0.909008;0.729612;0;0.333071;0.333071;0.570437;0.367867;0;	28885	0.492016	0	0	0	0.995927	1	0.975114	0.976	0.96704	0.984385
Z:\HESI-source-performance\Slice-PASEF\HeLa-phospho\Raw-Data\Unenrich\20221109_HESI-DIA-PASEF-unenrich-HeLa-1000ng_1_1_4986.d	20221109_HESI-DIA-PASEF-unenrich-HeLa-1000ng_1_1_4986	Q12965	Q12965	MYO1E_HUMAN	MYO1E	24464.6	24462.3	23976.3	24464.6	24462.3	23976.3	23976.3	QVQFHQGFGDLAVLKPSNK	QVQFHQGFGDLAVLKPSNK	QVQFHQGFGDLAVLKPSNK4	4	0.000275586	0.00373562	0.000151611	0.000266525	0.000242542	0.000218866	0.000242954	0	1	2664.06	2653.56	2661.2		1658.26	0.905599	14.17	14.1466	14.1934	43.9429	14.0148	45.1409	Unconventional myosin-Ie	0	0	0.680374	1660.04	1.93124	0.312576	0.490916	0	0.996218	1.4175	0.258898	606.013;996.03;1406.03;582.016;744.018;1476.03;111.002;187.004;246.005;3131.07;2360.05;64.0022;	606.013;996.03;1406.03;582.016;744.018;1476.03;111.002;187.004;246.005;3131.07;2360.05;64.0022;	0.884298;0.65831;0.469178;0.872971;0.831898;0.927209;0.375865;0.256272;0.663985;0.814295;0.683932;0.60651;	29007	0	0	0	0	0.996264	1	0.874773	0.873	0.86789	0.880097
Z:\HESI-source-performance\Slice-PASEF\HeLa-phospho\Raw-Data\Unenrich\20221109_HESI-DIA-PASEF-unenrich-HeLa-1000ng_1_1_4987.d	20221109_HESI-DIA-PASEF-unenrich-HeLa-1000ng_1_1_4987	Q12965	Q12965	MYO1E_HUMAN	MYO1E	22359.6	22281.9	22839.7	22359.6	22281.9	22839.7	22839.7	QVQFHQGFGDLAVLKPSNK	QVQFHQGFGDLAVLKPSNK	QVQFHQGFGDLAVLKPSNK4	4	0.000113369	0.00126461	0.000151611	0.000231321	0.000203874	0.000218866	0.000204207	0	1	4626.12	4551.67	4552.53		4324.21	0.879146	14.1244	14.101	14.1478	43.9429	14.0128	44.791	Unconventional myosin-Ie	0	0	0.756226	4394.11	1.798	0.493251	1	0	0.998724	0.643043	0.294928	986.025;3092.08;579.018;1575.04;613.017;2065.05;154.005;121.003;904.025;1983.05;1722.05;143.004;	986.025;3092.08;579.018;1575.04;613.017;2065.05;154.005;121.003;904.025;1983.05;1722.05;143.004;	0.841265;0.818887;0.621538;0.936154;0.550002;0.853753;0.786738;0.827988;0.781574;0.901276;0.6497;0.850947;	28911	0	0	0	0	0.998735	1	0.87375	0.873	0.867832	0.879354
Z:\HESI-source-performance\Slice-PASEF\HeLa-phospho\Raw-Data\Unenrich\20221109_HESI-DIA-PASEF-unenrich-HeLa-1000ng_1_1_4988.d	20221109_HESI-DIA-PASEF-unenrich-HeLa-1000ng_1_1_4988	Q12965	Q12965	MYO1E_HUMAN	MYO1E	22157.5	22068.8	21975.7	22157.5	22068.8	21975.7	21975.7	QVQFHQGFGDLAVLKPSNK	QVQFHQGFGDLAVLKPSNK	QVQFHQGFGDLAVLKPSNK4	4	0.000158659	0.00366638	0.000151611	0.000239292	0.000211595	0.000218866	0.000211954	0	1	5437.14	5407.76	5390.78		1767.85	0.864606	14.1491	14.1256	14.1725	43.9429	14.0242	44.9363	Unconventional myosin-Ie	0	0	0.523781	1783.05	2.03672	0.604663	0.837445	0	0.996305	0.939993	0.237681	1253.03;1208.04;564.018;1511.05;1305.03;2673.07;49.0014;196.007;815.015;3559.09;1613.04;73.0022;	1253.03;1208.04;564.018;1511.05;1305.03;2673.07;49.0014;196.007;815.015;3559.09;1613.04;73.0022;	0.901803;0.771183;0.749314;0.812626;0.971422;0.876553;0.540388;0.410456;0.669852;0.911774;0.804532;0.38789;	28959	0	0	0	0	0.996334	1	0.868854	0.873	0.868212	0.873656
Z:\HESI-source-performance\Slice-PASEF\HeLa-phospho\Raw-Data\Unenrich\20221109_HESI-DIA-PASEF-unenrich-HeLa-1000ng_1_1_4986.d	20221109_HESI-DIA-PASEF-unenrich-HeLa-1000ng_1_1_4986	Q92890	Q92890	UFD1_HUMAN	UFD1	36310.8	35731.8	37061.1	36310.8	35731.8	37061.1	37061.1	QVQHEESTEGEADHSGYAGELGFR	QVQHEESTEGEADHSGYAGELGFR	QVQHEESTEGEADHSGYAGELGFR4	4	0.000321122	0.00431897	3.52224e-05	0.000266525	0.000242542	0.000218866	0.000242954	0	1	3098.08	3110.53	3119.5		2313.94	0.856052	10.3725	10.3491	10.396	13.9375	10.11	15.9259	Ubiquitin recognition factor in ER-associated degradation protein 1	0	0	0.867102	2298.06	1.20295	0.102362	1	0	0.99563	0.687809	0.360123	510.013;377.013;301.009;2183.06;97.0025;405.01;400.013;775.023;292.01;533.015;0;489.015;	510.013;377.013;301.009;2183.06;97.0025;405.01;400.013;775.023;292.01;533.015;0;489.015;	0.713756;0.589678;0.715609;0.911913;0.481683;0.734145;0.596795;0.717095;0.606596;0.716625;0;0.83544;	21223	0	0	0	0	0.995681	1	0.92125	0.915	0.908625	0.92849
Z:\HESI-source-performance\Slice-PASEF\HeLa-phospho\Raw-Data\Unenrich\20221109_HESI-DIA-PASEF-unenrich-HeLa-1000ng_1_1_4987.d	20221109_HESI-DIA-PASEF-unenrich-HeLa-1000ng_1_1_4987	Q92890	Q92890	UFD1_HUMAN	UFD1	35982.8	35294	36096.1	35982.8	35294	36096.1	36096.1	QVQHEESTEGEADHSGYAGELGFR	QVQHEESTEGEADHSGYAGELGFR	QVQHEESTEGEADHSGYAGELGFR4	4	6.20059e-05	0.00075267	3.52224e-05	0.000231321	0.000203874	0.000218866	0.000204207	0	1	2198.06	2216.56	2216.98		1486.73	0.884408	10.3499	10.3264	10.3733	13.9375	10.1128	15.7566	Ubiquitin recognition factor in ER-associated degradation protein 1	0	0	0.786214	1474.04	1.89904	0.593922	1	0	0.99924	0.738929	0.516984	738.018;553.017;407.012;1147.03;248.005;313.01;441.012;57.0013;229.007;97.0026;0;317.009;	738.018;553.017;407.012;1147.03;248.005;313.01;441.012;57.0013;229.007;97.0026;0;317.009;	0.954911;0.759241;0.67546;0.858405;0.562685;0.813465;0.742558;0.431998;0.655131;0.484272;0;0.498969;	21175	0	0	0	0	0.999247	1	0.918646	0.915	0.908787	0.925814
Z:\HESI-source-performance\Slice-PASEF\HeLa-phospho\Raw-Data\Unenrich\20221109_HESI-DIA-PASEF-unenrich-HeLa-1000ng_1_1_4988.d	20221109_HESI-DIA-PASEF-unenrich-HeLa-1000ng_1_1_4988	Q92890	Q92890	UFD1_HUMAN	UFD1	38602.4	38302.7	36062.4	38602.4	38302.7	36062.4	36062.4	QVQHEESTEGEADHSGYAGELGFR	QVQHEESTEGEADHSGYAGELGFR	QVQHEESTEGEADHSGYAGELGFR4	4	3.52224e-05	0.000117262	3.52224e-05	0.000239292	0.000211595	0.000218866	0.000211954	0	1	2975.09	2935.72	2926.51		3351.47	0.88674	10.3868	10.3633	10.4102	13.9375	10.1144	16.0071	Ubiquitin recognition factor in ER-associated degradation protein 1	0	0	0.878341	3407.1	2.0742	0.546364	1	0.678047	0.999881	1.18282	0.43712	1052.03;642.018;801.026;1365.04;68.0025;558.018;405.01;86.0025;227.007;162.005;290.008;366.013;	1052.03;642.018;801.026;1365.04;68.0025;558.018;405.01;86.0025;227.007;162.005;290.008;366.013;	0.901395;0.677614;0.762673;0.912051;0.480911;0.797196;0.85594;0.480911;0.613056;0.414147;0.72083;0.628886;	21247	0.678047	0	0	0	0.999883	1	0.91125	0.915	0.909526	0.917271
Z:\HESI-source-performance\Slice-PASEF\HeLa-phospho\Raw-Data\Unenrich\20221109_HESI-DIA-PASEF-unenrich-HeLa-1000ng_1_1_4986.d	20221109_HESI-DIA-PASEF-unenrich-HeLa-1000ng_1_1_4986	O94979	O94979	SC31A_HUMAN	SEC31A	62145.4	61589.4	58613.9	62145.4	61589.4	58613.9	58613.9	QVQHILASASPSGR	QVQHILASASPSGR	QVQHILASASPSGR2	2	2.2875e-05	2.2875e-05	2.15362e-05	0.000266525	0.000242542	0.000218866	0.000242954	0	1	4023.15	3976.95	3988.41		13182.6	0.875839	7.76499	7.74158	7.78839	-4.15229	7.84015	-4.77157	Protein transport protein Sec31A	0	0	0.905138	13297.4	2.34597	0.28546	0.999791	1.64514	0.999977	0	-10000000	2195.08;647.022;144.006;201.006;1684.06;403.015;319.012;456.012;290.008;92.0031;271.01;175.006;	2195.08;647.022;144.006;201.006;1684.06;403.015;319.012;456.012;290.008;92.0031;271.01;175.006;	0.976433;0.497978;0.643861;0.481678;0.764558;0.932012;0.572983;0.906601;0.350752;0.232507;0.802439;0.501188;	15880	1.64514	0	0	0	0.999977	1	1.0099	1.024	1.0139	1.02026
Z:\HESI-source-performance\Slice-PASEF\HeLa-phospho\Raw-Data\Unenrich\20221109_HESI-DIA-PASEF-unenrich-HeLa-1000ng_1_1_4987.d	20221109_HESI-DIA-PASEF-unenrich-HeLa-1000ng_1_1_4987	O94979	O94979	SC31A_HUMAN	SEC31A	54290.3	54053.4	57435.2	54290.3	54053.4	57435.2	57435.2	QVQHILASASPSGR	QVQHILASASPSGR	QVQHILASASPSGR2	2	2.15362e-05	2.15362e-05	2.15362e-05	0.000231321	0.000203874	0.000218866	0.000204207	0	1	2845.1	2839.64	2840.18		11513.4	0.827727	7.7544	7.731	7.77781	-4.15229	7.83353	-4.80992	Protein transport protein Sec31A	0	0	0.860056	11533.4	2.10676	0.308872	1	1.13309	0.999978	1.06773	0.441161	824.031;630.019;352.009;117.003;1669.06;136.004;226.006;683.022;272.012;247.009;0;324.009;	824.031;630.019;352.009;117.003;1669.06;136.004;226.006;683.022;272.012;247.009;0;324.009;	0.952778;0.872185;0.752653;0.364598;0.781823;0.501095;0.702113;0.918251;0.590391;0.632111;0;0.482665;	15856	1.13309	0	0	0	0.999978	1	1.01318	1.024	1.01361	1.02328
Z:\HESI-source-performance\Slice-PASEF\HeLa-phospho\Raw-Data\Unenrich\20221109_HESI-DIA-PASEF-unenrich-HeLa-1000ng_1_1_4988.d	20221109_HESI-DIA-PASEF-unenrich-HeLa-1000ng_1_1_4988	O94979	O94979	SC31A_HUMAN	SEC31A	61876.3	61532.3	60859.1	61876.3	61532.3	60859.1	60859.1	QVQHILASASPSGR	QVQHILASASPSGR	QVQHILASASPSGR2	2	0.000120718	0.0013011	2.15362e-05	0.000239292	0.000211595	0.000218866	0.000211954	0	1	3332.11	3292.13	3281.8		8752.1	0.87877	7.74448	7.72108	7.7679	-4.15229	7.83644	-4.94976	Protein transport protein Sec31A	0	0	0.901787	8886.27	2.28137	0.167986	1	1.25019	0.998685	0	-10000000	632.02;368.016;293.009;311.013;2407.08;185.006;218.009;584.019;230.007;297.012;142.006;156.006;	632.02;368.016;293.009;311.013;2407.08;185.006;218.009;584.019;230.007;297.012;142.006;156.006;	0.911877;0.784411;0.878329;0.321023;0.870131;0.248466;0.909279;0.575873;0.484637;0.403187;0.731306;0.731306;	15832	1.25019	0	0	0	0.998699	1	1.01	1.024	1.01445	1.01954
Z:\HESI-source-performance\Slice-PASEF\HeLa-phospho\Raw-Data\Unenrich\20221109_HESI-DIA-PASEF-unenrich-HeLa-1000ng_1_1_4986.d	20221109_HESI-DIA-PASEF-unenrich-HeLa-1000ng_1_1_4986	O94979	O94979	SC31A_HUMAN	SEC31A	62145.4	61589.4	58613.9	62145.4	61589.4	58613.9	58613.9	QVQHILASASPSGR	QVQHILASASPSGR	QVQHILASASPSGR3	3	6.74507e-06	6.74507e-06	6.74507e-06	0.000266525	0.000242542	0.000218866	0.000242954	0	1	9669.21	9587.01	9614.63		12157.3	0.947123	7.77408	7.75065	7.79749	-4.15229	7.84015	-4.70104	Protein transport protein Sec31A	0	0	0.872295	12226.3	2.50722	0.482073	1	0.16224	0.999993	0.777236	0.256659	3656.08;2773.07;3240.07;4095.08;1663.04;1680.04;1053.03;5851.11;13486.3;17806.5;733.016;225.004;	3656.08;2773.07;3240.07;4095.08;1663.04;1680.04;1053.03;5851.11;13486.3;17806.5;733.016;225.004;	0.905542;0.954153;0.988026;0.892953;0.876869;0.732399;0.712595;0.925918;0.904802;0.748782;0.922223;0.652659;	15897	0.16224	0	0	0	0.999993	1	0.836042	0.837	0.833433	0.839907
Z:\HESI-source-performance\Slice-PASEF\HeLa-phospho\Raw-Data\Unenrich\20221109_HESI-DIA-PASEF-unenrich-HeLa-1000ng_1_1_4987.d	20221109_HESI-DIA-PASEF-unenrich-HeLa-1000ng_1_1_4987	O94979	O94979	SC31A_HUMAN	SEC31A	54290.3	54053.4	57435.2	54290.3	54053.4	57435.2	57435.2	QVQHILASASPSGR	QVQHILASASPSGR	QVQHILASASPSGR3	3	2.81447e-05	2.81447e-05	6.74507e-06	0.000231321	0.000203874	0.000218866	0.000204207	0	1	9564.21	9556.8	9558.61		12524	0.967181	7.7518	7.7284	7.77521	-4.15229	7.83353	-4.8303	Protein transport protein Sec31A	0	0	0.917346	12531.3	2.75126	0.582241	0.998714	0.347459	0.999972	1.07574	0.343351	3971.09;3090.06;2503.05;6337.14;1556.03;1974.05;2792.05;5338.11;7988.17;35697;994.022;808.015;	3971.09;3090.06;2503.05;6337.14;1556.03;1974.05;2792.05;5338.11;7988.17;35697;994.022;808.015;	0.990611;0.950689;0.950367;0.796697;0.950971;0.896306;0.638319;0.93317;0.932481;0.892154;0.8754;0.705501;	15849	0.347459	0	0	0	0.999972	1	0.834896	0.837	0.833281	0.838509
Z:\HESI-source-performance\Slice-PASEF\HeLa-phospho\Raw-Data\Unenrich\20221109_HESI-DIA-PASEF-unenrich-HeLa-1000ng_1_1_4988.d	20221109_HESI-DIA-PASEF-unenrich-HeLa-1000ng_1_1_4988	O94979	O94979	SC31A_HUMAN	SEC31A	61876.3	61532.3	60859.1	61876.3	61532.3	60859.1	60859.1	QVQHILASASPSGR	QVQHILASASPSGR	QVQHILASASPSGR3	3	3.52224e-05	4.81977e-05	6.74507e-06	0.000239292	0.000211595	0.000218866	0.000211954	0	1	11430.3	11339.9	11304.3		14753.9	0.936464	7.75359	7.73017	7.77701	-4.15229	7.83644	-4.87747	Protein transport protein Sec31A	0	0	0.927693	14918.3	2.53579	0.446747	1	0.0615527	0.999951	0.822719	0.542313	4870.13;4300.1;2260.05;6507.16;1892.05;1627.04;5887.12;5981.13;8384.21;29831.8;735.014;790.021;	4870.13;4300.1;2260.05;6507.16;1892.05;1627.04;5887.12;5981.13;8384.21;29831.8;735.014;790.021;	0.991136;0.92964;0.831633;0.871991;0.873527;0.793756;0.533816;0.975504;0.932268;0.881234;0.819841;0.854308;	15849	0.0615527	0	0	0	0.999952	1	0.835208	0.837	0.833965	0.838324
Z:\HESI-source-performance\Slice-PASEF\HeLa-phospho\Raw-Data\Unenrich\20221109_HESI-DIA-PASEF-unenrich-HeLa-1000ng_1_1_4986.d	20221109_HESI-DIA-PASEF-unenrich-HeLa-1000ng_1_1_4986	O15372	O15372	EIF3H_HUMAN	EIF3H	59784.3	59174.3	55546.8	59784.3	59174.3	55546.8	55546.8	QVQIDGLVVLK	QVQIDGLVVLK	QVQIDGLVVLK2	2	8.21134e-07	8.21134e-07	1.77006e-07	0.000266525	0.000242542	0.000218866	0.000242954	0	1	16794.5	16526.2	16573.8		12536.3	0.977049	17.7586	17.7351	17.782	73.481	17.8487	72.8043	Eukaryotic translation initiation factor 3 subunit H	0	0	0.927336	12703.3	2.82818	0.743732	1	1.34079	0.999999	0.715942	0.029628	8123.23;5233.18;4146.14;3456.11;3438.11;1243.04;1031.03;1311.03;1578.05;962.036;257.008;670.024;	8123.23;5233.18;4146.14;3456.11;3438.11;1243.04;1031.03;1311.03;1578.05;962.036;257.008;670.024;	0.979111;0.982082;0.971796;0.959248;0.964515;0.899284;0.841032;0.85396;0.983665;0.819977;0.720297;0.745959;	36361	1.34079	0	0	0	0.999999	1	0.957708	0.971	0.961838	0.966284
Z:\HESI-source-performance\Slice-PASEF\HeLa-phospho\Raw-Data\Unenrich\20221109_HESI-DIA-PASEF-unenrich-HeLa-1000ng_1_1_4987.d	20221109_HESI-DIA-PASEF-unenrich-HeLa-1000ng_1_1_4987	O15372	O15372	EIF3H_HUMAN	EIF3H	58013.5	57883.3	53112.4	58013.5	57883.3	53112.4	53112.4	QVQIDGLVVLK	QVQIDGLVVLK	QVQIDGLVVLK2	2	1.77006e-07	1.77006e-07	1.77006e-07	0.000231321	0.000203874	0.000218866	0.000204207	0	1	15805.5	15569.2	15572.2		13196.7	0.981049	17.7594	17.7358	17.7828	73.481	17.8491	72.8145	Eukaryotic translation initiation factor 3 subunit H	0	0	0.958314	13394.4	3.22344	0.499456	1	1.76841	1	1.30472	0.0354491	7758.22;5261.18;4900.14;4257.13;2786.09;664.02;1055.03;930.028;1408.04;676.022;468.017;805.025;	7758.22;5261.18;4900.14;4257.13;2786.09;664.02;1055.03;930.028;1408.04;676.022;468.017;805.025;	0.993284;0.992531;0.936871;0.972328;0.925296;0.706703;0.84124;0.803874;0.951791;0.676239;0.719226;0.933594;	36361	1.76841	0	0	0	1	1	0.960938	0.971	0.962168	0.969553
Z:\HESI-source-performance\Slice-PASEF\HeLa-phospho\Raw-Data\Unenrich\20221109_HESI-DIA-PASEF-unenrich-HeLa-1000ng_1_1_4988.d	20221109_HESI-DIA-PASEF-unenrich-HeLa-1000ng_1_1_4988	O15372	O15372	EIF3H_HUMAN	EIF3H	49326.2	49587.8	57684.9	49326.2	49587.8	57684.9	57684.9	QVQIDGLVVLK	QVQIDGLVVLK	QVQIDGLVVLK2	2	8.2486e-07	8.2486e-07	1.77006e-07	0.000239292	0.000211595	0.000218866	0.000211954	0	1	18543.6	18353.7	18296.1		13916.1	0.976192	17.7373	17.7138	17.7607	73.481	17.8491	72.633	Eukaryotic translation initiation factor 3 subunit H	0	0	0.922634	14104.4	3.8326	0.54337	1	2.49122	0.999999	0.343461	0.039569	8777.29;6225.18;3500.1;3868.11;3541.11;1266.04;682.028;410.011;1043.03;886.025;778.022;1055.03;	8777.29;6225.18;3500.1;3868.11;3541.11;1266.04;682.028;410.011;1043.03;886.025;778.022;1055.03;	0.989815;0.979932;0.874257;0.860456;0.935848;0.937166;0.785958;0.865465;0.752189;0.833567;0.850516;0.961251;	36313	2.49122	0	0	0	0.999999	1	0.955104	0.971	0.96323	0.962632
Z:\HESI-source-performance\Slice-PASEF\HeLa-phospho\Raw-Data\Unenrich\20221109_HESI-DIA-PASEF-unenrich-HeLa-1000ng_1_1_4986.d	20221109_HESI-DIA-PASEF-unenrich-HeLa-1000ng_1_1_4986	Q14643	Q14643	ITPR1_HUMAN	ITPR1	64366.4	63594.2	63181.8	64366.4	63594.2	63181.8	63181.8	QVQLLVTSQDVDNYK	QVQLLVTSQDVDNYK	QVQLLVTSQDVDNYK2	2	0.00173222	0.0334139	6.20059e-05	0.000266525	0.000242542	0.000218866	0.000242954	0	1	905.038	899.697	902.29		1630.11	0.77499	14.4836	14.4602	14.507	48.5819	14.6185	47.5164	Inositol 1,4,5-trisphosphate receptor type 1	0	0	0.622327	1635.07	1.72197	0.1042	1	0.313177	0.967159	0	-10000000	238.012;501.018;355.016;166.008;0;0;205.008;88.0043;0;0;14.0005;0;	238.012;501.018;355.016;166.008;0;0;205.008;88.0043;0;0;14.0005;0;	0.481383;0.976253;0.645474;0.588525;0;0;0.769772;0.53152;0;0;0.433332;0;	29651	0.313177	0	0	0	0.966586	1	1.16021	1.157	1.15224	1.16311
Z:\HESI-source-performance\Slice-PASEF\HeLa-phospho\Raw-Data\Unenrich\20221109_HESI-DIA-PASEF-unenrich-HeLa-1000ng_1_1_4987.d	20221109_HESI-DIA-PASEF-unenrich-HeLa-1000ng_1_1_4987	Q14643	Q14643	ITPR1_HUMAN	ITPR1	59230.2	59191.6	58643.5	59230.2	59191.6	58643.5	58643.5	QVQLLVTSQDVDNYK	QVQLLVTSQDVDNYK	QVQLLVTSQDVDNYK2	2	6.20059e-05	0.000368782	6.20059e-05	0.000231321	0.000203874	0.000218866	0.000204207	0	1	633.028	627.293	627.411		1909.97	0.74403	14.473	14.4496	14.4965	48.5819	14.6143	47.4756	Inositol 1,4,5-trisphosphate receptor type 1	0	0	0.873392	1927.07	1.4981	0.237979	0.97845	1.06077	0.999628	1.02806	0.271326	120.004;256.012;309.014;257.012;216.008;246.012;318.016;0;126.004;186.008;359.016;0;	120.004;256.012;309.014;257.012;216.008;246.012;318.016;0;126.004;186.008;359.016;0;	0.920333;0.639905;0.611406;0.765432;0.73454;0.841777;0.761677;0;0.479904;0.537985;0.823739;0;	29627	1.06077	0	0	0	0.999631	1	1.15364	1.157	1.15244	1.15701
Z:\HESI-source-performance\Slice-PASEF\HeLa-phospho\Raw-Data\Unenrich\20221109_HESI-DIA-PASEF-unenrich-HeLa-1000ng_1_1_4988.d	20221109_HESI-DIA-PASEF-unenrich-HeLa-1000ng_1_1_4988	Q00403	Q00403	TF2B_HUMAN	GTF2B	16078.5	16111.4	17182.8	16078.5	16111.4	17182.8	17182.8	QVQMAATHIAR	QVQMAATHIAR	QVQMAATHIAR2	2	0.000731828	0.0189259	0.00147887	0.000239292	0.000211595	0.000218866	0.000211954	0	1	777.028	763.98	761.581		1367.32	0.794322	7.16412	7.1407	7.18754	-10.4367	7.08541	-9.59148	Transcription initiation factor IIB	0	0	0.268046	1395.05	1.46054	0.219316	0.898739	1.19211	0.981213	0	-10000000	440.014;426.014;204.008;133.006;0;0;101.003;118.003;96.0028;0;0;0;	440.014;426.014;204.008;133.006;0;0;101.003;118.003;96.0028;0;0;0;	0.935352;0.331987;0.610476;0.609754;0;0;0;0.609754;0.614045;0;0;0;	14641	1.19211	0	0	0	0.981074	1	0.955341	0.968	0.960221	0.962882
Z:\HESI-source-performance\Slice-PASEF\HeLa-phospho\Raw-Data\Unenrich\20221109_HESI-DIA-PASEF-unenrich-HeLa-1000ng_1_1_4986.d	20221109_HESI-DIA-PASEF-unenrich-HeLa-1000ng_1_1_4986	P49327	P49327	FAS_HUMAN	FASN	175121	174764	170508	175121	174764	170508	170508	QVQPEGPYR	QVQPEGPYR	QVQPEGPYR2	2	4.93072e-05	3.11454e-05	1.55768e-05	0.000266525	0.000242542	0.000218866	0.000242954	0	1	36714.9	36440.7	36545.7		31231.1	0.985023	6.65256	6.62913	6.67597	-14.4422	6.61874	-14.3291	Fatty acid synthase	0	0	0.972702	31375.7	4.29024	0.120277	1	0.542114	0.999968	1.01047	0.117453	23777.6;8209.21;4728.1;3285.08;3091.07;1856.05;1855.04;2001.05;720.016;259.007;807.019;128.004;	23777.6;8209.21;4728.1;3285.08;3091.07;1856.05;1855.04;2001.05;720.016;259.007;807.019;128.004;	0.998368;0.981381;0.924234;0.91875;0.863104;0.956237;0.926798;0.976228;0.838878;0.77668;0.94399;0.368709;	13599	0.542114	0	0	0	0.999951	1	0.837292	0.845	0.841094	0.841101
Z:\HESI-source-performance\Slice-PASEF\HeLa-phospho\Raw-Data\Unenrich\20221109_HESI-DIA-PASEF-unenrich-HeLa-1000ng_1_1_4987.d	20221109_HESI-DIA-PASEF-unenrich-HeLa-1000ng_1_1_4987	P49327	P49327	FAS_HUMAN	FASN	167814	165420	169989	167814	165420	169989	169989	QVQPEGPYR	QVQPEGPYR	QVQPEGPYR2	2	1.55768e-05	1.55768e-05	1.55768e-05	0.000231321	0.000203874	0.000218866	0.000204207	0	1	30931.8	30846.5	30852.4		29760.2	0.974614	6.65387	6.63043	6.67727	-14.4422	6.62215	-14.265	Fatty acid synthase	0	0	0.989188	29836.8	4.04128	0.199246	1	1.29618	0.999984	1.75586	0.116449	18676.5;7670.17;4585.1;2705.06;2069.05;1774.04;1397.03;2315.05;254.006;639.016;997.022;477.01;	18676.5;7670.17;4585.1;2705.06;2069.05;1774.04;1397.03;2315.05;254.006;639.016;997.022;477.01;	0.983924;0.953565;0.971901;0.797616;0.755734;0.920784;0.834671;0.896974;0.572033;0.712637;0.781152;0.657838;	13599	1.29618	0	0	0	0.999984	1	0.836042	0.845	0.841681	0.83972
Z:\HESI-source-performance\Slice-PASEF\HeLa-phospho\Raw-Data\Unenrich\20221109_HESI-DIA-PASEF-unenrich-HeLa-1000ng_1_1_4988.d	20221109_HESI-DIA-PASEF-unenrich-HeLa-1000ng_1_1_4988	P49327	P49327	FAS_HUMAN	FASN	167181	168051	167605	167181	168051	167605	167605	QVQPEGPYR	QVQPEGPYR	QVQPEGPYR2	2	2.38626e-05	2.38626e-05	1.55768e-05	0.000239292	0.000211595	0.000218866	0.000211954	0	1	30908.8	30725	30628.6		27566.4	0.981689	6.64371	6.62029	6.66714	-14.4422	6.62516	-14.4297	Fatty acid synthase	0	0	0.902547	27818.5	3.13836	0.20659	1	1.37271	0.999976	0.732032	0.21522	20952.5;7467.17;2489.06;2476.05;2189.05;2052.05;1294.03;1542.04;1010.02;1039.02;1491.04;935.023;	20952.5;7467.17;2489.06;2476.05;2189.05;2052.05;1294.03;1542.04;1010.02;1039.02;1491.04;935.023;	0.980755;0.988771;0.968307;0.90443;0.846815;0.952998;0.905806;0.870927;0.928141;0.906662;0.795604;0.922962;	13575	1.37271	0	0	0	0.999976	1	0.843523	0.845	0.841911	0.8469
Z:\HESI-source-performance\Slice-PASEF\HeLa-phospho\Raw-Data\Unenrich\20221109_HESI-DIA-PASEF-unenrich-HeLa-1000ng_1_1_4986.d	20221109_HESI-DIA-PASEF-unenrich-HeLa-1000ng_1_1_4986	Q9Y3T9	Q9Y3T9	NOC2L_HUMAN	NOC2L	19729.4	19414.2	20259.8	19729.4	19414.2	20259.8	20259.8	QVQQLLGK	QVQQLLGK	QVQQLLGK2	2	0.000491125	0.00682499	6.20059e-05	0.000266525	0.000242542	0.000218866	0.000242954	0	1	2950.08	2922.1	2930.52		12916	0.765646	8.96736	8.94391	8.99077	8.69328	9.44851	4.90572	Nucleolar complex protein 2 homolog	0	0	0.965065	13002.3	2.23626	0.212046	1	0.582707	0.993112	0	-10000000	720.015;1064.03;2921.07;1453.04;641.013;433.011;86.0021;1179.03;0;106.002;0;0;	720.015;1064.03;2921.07;1453.04;641.013;433.011;86.0021;1179.03;0;106.002;0;0;	0.646404;0.742172;0.908863;0.73331;0.523709;0.931837;0.490498;0.773805;0;0.490498;0;0;	18342	0.582707	0	0	0	0.993175	1	0.842188	0.865	0.86077	0.846134
Z:\HESI-source-performance\Slice-PASEF\HeLa-phospho\Raw-Data\Unenrich\20221109_HESI-DIA-PASEF-unenrich-HeLa-1000ng_1_1_4987.d	20221109_HESI-DIA-PASEF-unenrich-HeLa-1000ng_1_1_4987	Q9Y3T9	Q9Y3T9	NOC2L_HUMAN	NOC2L	19770.4	19788.3	20530.9	19770.4	19788.3	20530.9	20530.9	QVQQLLGK	QVQQLLGK	QVQQLLGK2	2	6.20059e-05	0.000116956	6.20059e-05	0.000231321	0.000203874	0.000218866	0.000204207	0	1	2221.05	2195.15	2195.57		9100.56	0.901682	8.99156	8.96814	9.01496	8.69328	9.44364	5.10368	Nucleolar complex protein 2 homolog	0	0	0.860985	9206.2	2.37132	0.77562	0.967018	1.46208	0.999882	0	-10000000	1065.03;572.013;585.015;896.025;751.016;753.017;214.004;396.008;318.008;153.004;449.008;0;	1065.03;572.013;585.015;896.025;751.016;753.017;214.004;396.008;318.008;153.004;449.008;0;	0.875167;0.954222;0.712009;0.961389;0.846153;0.790726;0.64271;0.698521;0.695647;0.559073;0.750475;0;	18390	1.46208	0	0	0	0.999883	1	0.8425	0.865	0.861259	0.846506
Z:\HESI-source-performance\Slice-PASEF\HeLa-phospho\Raw-Data\Unenrich\20221109_HESI-DIA-PASEF-unenrich-HeLa-1000ng_1_1_4986.d	20221109_HESI-DIA-PASEF-unenrich-HeLa-1000ng_1_1_4986	Q15007	Q15007	FL2D_HUMAN	WTAP	6657.26	6733.1	6581.05	6657.26	6733.1	6581.05	6581.05	QVQQPSVAQLR	QVQQPSVAQLR	QVQQPSVAQLR2	2	0.00010255	0.00019007	3.52224e-05	0.000266525	0.000242542	0.000218866	0.000242954	0	1	4826.16	4759.21	4772.93		5451.39	0.917486	9.7037	9.68027	9.72712	11.3944	9.7889	10.77	Pre-mRNA-splicing regulator WTAP	0	0	0.921617	5512.19	2.77268	0.220912	1	1.24345	0.999807	1.23133	0.331577	3874.13;211.008;429.016;668.021;0;523.016;703.018;97.0027;0;111.003;304.008;204.008;	3874.13;211.008;429.016;668.021;0;523.016;703.018;97.0027;0;111.003;304.008;204.008;	0.932492;0.663054;0.755158;0.866199;0;0.939486;0.728055;0.387911;0;0.107918;0.676718;0.299313;	19852	1.24345	0	0	0	0.99981	1	0.931932	0.938	0.930631	0.939355
Z:\HESI-source-performance\Slice-PASEF\HeLa-phospho\Raw-Data\Unenrich\20221109_HESI-DIA-PASEF-unenrich-HeLa-1000ng_1_1_4987.d	20221109_HESI-DIA-PASEF-unenrich-HeLa-1000ng_1_1_4987	Q15007	Q15007	FL2D_HUMAN	WTAP	6120.24	6060.15	5911.29	6120.24	6060.15	5911.29	5911.29	QVQQPSVAQLR	QVQQPSVAQLR	QVQQPSVAQLR2	2	9.12242e-05	0.000971121	3.52224e-05	0.000231321	0.000203874	0.000218866	0.000204207	0	1	5691.16	5664.59	5665.67		3253.46	0.909983	9.72782	9.7044	9.75133	11.3944	9.78961	11.0192	Pre-mRNA-splicing regulator WTAP	0	0	0.90767	3268.09	2.63379	0.202189	0.850733	0.84894	0.99902	1.93937	0.342238	4067.11;523.016;640.021;605.018;172.005;984.022;350.008;196.005;204.005;248.005;104.003;125.003;	4067.11;523.016;640.021;605.018;172.005;984.022;350.008;196.005;204.005;248.005;104.003;125.003;	0.98263;0.663741;0.932541;0.760601;0.522078;0.595046;0.648419;0.290146;0.290146;0.478714;0.479257;0.429413;	19900	0.84894	0	0	0	0.999029	1	0.925625	0.938	0.930839	0.932403
Z:\HESI-source-performance\Slice-PASEF\HeLa-phospho\Raw-Data\Unenrich\20221109_HESI-DIA-PASEF-unenrich-HeLa-1000ng_1_1_4988.d	20221109_HESI-DIA-PASEF-unenrich-HeLa-1000ng_1_1_4988	Q15007	Q15007	FL2D_HUMAN	WTAP	6540.21	6401.05	6709.91	6540.21	6401.05	6709.91	6709.91	QVQQPSVAQLR	QVQQPSVAQLR	QVQQPSVAQLR2	2	3.52224e-05	0.000132938	3.52224e-05	0.000239292	0.000211595	0.000218866	0.000211954	0	1	6540.21	6401.05	6380.96		6190.7	0.9155	9.71815	9.69473	9.74157	11.3944	9.79669	10.9036	Pre-mRNA-splicing regulator WTAP	0	0	0.885861	6345.21	2.20718	0.575147	1	1.28729	0.999866	0.923575	0.26708	4224.14;414.013;1168.04;765.021;251.008;1148.03;488.01;695.021;168.005;527.018;0;259.008;	4224.14;414.013;1168.04;765.021;251.008;1148.03;488.01;695.021;168.005;527.018;0;259.008;	0.983729;0.816938;0.829254;0.502577;0.677659;0.752202;0.880353;0.814508;0.45897;0.924235;0;0.493174;	19876	1.28729	0	0	0	0.999867	1	0.932292	0.938	0.931535	0.939045
Z:\HESI-source-performance\Slice-PASEF\HeLa-phospho\Raw-Data\Unenrich\20221109_HESI-DIA-PASEF-unenrich-HeLa-1000ng_1_1_4986.d	20221109_HESI-DIA-PASEF-unenrich-HeLa-1000ng_1_1_4986	Q01970	Q01970	PLCB3_HUMAN	PLCB3	17943.5	17939.4	17847.9	17943.5	17939.4	17847.9	17847.9	QVQSLLELR	QVQSLLELR	QVQSLLELR2	2	0.000448854	0.00620079	0.000232186	0.000266525	0.000242542	0.000218866	0.000242954	0	1	6488.19	6451.59	6470.18		4786.8	0.913081	14.8024	14.779	14.8258	49.4288	14.7305	49.9735	1-phosphatidylinositol 4,5-bisphosphate phosphodiesterase beta-3	0	0	0.867791	4800.12	1.79984	0.386766	0.995897	0	0.993738	1.73815	0.20648	270.007;1325.04;3599.11;1564.04;966.027;0;1218.04;429.012;39.0012;277.007;0;0;	270.007;1325.04;3599.11;1564.04;966.027;0;1218.04;429.012;39.0012;277.007;0;0;	0.427622;0.863713;0.966394;0.832223;0.833168;0;0.979048;0.5521;0.635736;0.676437;0;0;	30303	0	0	0	0	0.993799	1	0.9025	0.891	0.884453	0.908935
Z:\HESI-source-performance\Slice-PASEF\HeLa-phospho\Raw-Data\Unenrich\20221109_HESI-DIA-PASEF-unenrich-HeLa-1000ng_1_1_4987.d	20221109_HESI-DIA-PASEF-unenrich-HeLa-1000ng_1_1_4987	Q01970	Q01970	PLCB3_HUMAN	PLCB3	16681.4	16605.7	16387	16681.4	16605.7	16387	16387	QVQSLLELR	QVQSLLELR	QVQSLLELR2	2	0.00016488	0.00186721	0.000232186	0.000231321	0.000203874	0.000218866	0.000204207	0	1	7091.19	6953.86	6955.18		6354.92	0.862652	14.8152	14.7918	14.8386	49.4288	14.7239	50.0984	1-phosphatidylinositol 4,5-bisphosphate phosphodiesterase beta-3	0	0	0.931906	6479.19	1.95731	0.574489	0.94951	0.30865	0.998117	1.4923	0.335251	839.025;2410.06;3451.1;1230.03;815.024;519.015;1074.03;1145.03;610.015;260.006;222.005;137.005;	839.025;2410.06;3451.1;1230.03;815.024;519.015;1074.03;1145.03;610.015;260.006;222.005;137.005;	0.760137;0.894493;0.842729;0.856159;0.68198;0.815535;0.830731;0.703522;0.886506;0.655181;0.808936;0.550005;	30327	0.30865	0	0	0	0.998133	1	0.8975	0.891	0.884976	0.90342
Z:\HESI-source-performance\Slice-PASEF\HeLa-phospho\Raw-Data\Unenrich\20221109_HESI-DIA-PASEF-unenrich-HeLa-1000ng_1_1_4988.d	20221109_HESI-DIA-PASEF-unenrich-HeLa-1000ng_1_1_4988	Q01970	Q01970	PLCB3_HUMAN	PLCB3	17422.5	17267.5	17596.5	17422.5	17267.5	17596.5	17596.5	QVQSLLELR	QVQSLLELR	QVQSLLELR2	2	0.000298357	0.00994151	0.000232186	0.000239292	0.000211595	0.000218866	0.000211954	0	1	5738.15	5660.11	5642.34		6379.82	0.909578	14.8281	14.8047	14.8515	49.4288	14.7347	50.1734	1-phosphatidylinositol 4,5-bisphosphate phosphodiesterase beta-3	0	0	0.608378	6488.16	2.37527	0.73152	0.334773	0.732918	0.990043	0.867809	0.243775	632.017;2153.06;2769.07;816.022;937.027;129.005;1086.03;233.005;412.012;149.005;0;133.005;	632.017;2153.06;2769.07;816.022;937.027;129.005;1086.03;233.005;412.012;149.005;0;133.005;	0.666725;0.902795;0.919864;0.892569;0.945942;0.539571;0.832825;0.677672;0.777501;0.593416;0;0.403275;	30351	0.732918	0	0	0	0.990058	1	0.903523	0.891	0.885041	0.908996
Z:\HESI-source-performance\Slice-PASEF\HeLa-phospho\Raw-Data\Unenrich\20221109_HESI-DIA-PASEF-unenrich-HeLa-1000ng_1_1_4986.d	20221109_HESI-DIA-PASEF-unenrich-HeLa-1000ng_1_1_4986	Q969G3	Q969G3	SMCE1_HUMAN	SMARCE1	23305.4	23571.7	24523.2	23305.4	23571.7	24523.2	24523.2	QVQSLMVHQR	QVQSLMVHQR	QVQSLMVHQR2	2	0.000140351	0.000656699	6.20059e-05	0.000266525	0.000242542	0.000218866	0.000242954	0	1	1550.05	1518.34	1522.71		3161.37	0.867218	7.29014	7.26669	7.31356	-10.3511	7.09545	-8.48039	SWI/SNF-related matrix-associated actin-dependent regulator of chromatin subfamily E member 1	0	0	0.555384	3218.12	2.09194	0.395471	0.998501	0.513047	0.999333	1.05945	0.18226	537.016;252.008;955.028;538.016;289.009;343.011;0;0;65.0026;143.005;222.006;0;	537.016;252.008;955.028;538.016;289.009;343.011;0;0;65.0026;143.005;222.006;0;	0.451328;0.751732;0.875381;0.687744;0.766301;0.929339;0;0;0.558854;0.558854;0.639906;0;	14905	0.513047	0	0	0	0.999343	1	0.942917	0.954	0.944956	0.951154
Z:\HESI-source-performance\Slice-PASEF\HeLa-phospho\Raw-Data\Unenrich\20221109_HESI-DIA-PASEF-unenrich-HeLa-1000ng_1_1_4987.d	20221109_HESI-DIA-PASEF-unenrich-HeLa-1000ng_1_1_4987	Q969G3	Q969G3	SMCE1_HUMAN	SMARCE1	25851.5	25407.8	26556.4	25851.5	25407.8	26556.4	26556.4	QVQSLMVHQR	QVQSLMVHQR	QVQSLMVHQR2	2	6.20059e-05	0.000172906	6.20059e-05	0.000231321	0.000203874	0.000218866	0.000204207	0	1	1595.05	1606.6	1606.9		3312.52	0.81795	7.27959	7.25616	7.303	-10.3511	7.09342	-8.58175	SWI/SNF-related matrix-associated actin-dependent regulator of chromatin subfamily E member 1	0	0	0.632623	3288.09	3.16414	0.556569	0.935867	0	0.999825	0.830655	0.137785	798.026;437.013;757.027;443.016;164.005;401.011;659.022;136.005;0;81.0027;0;315.01;	798.026;437.013;757.027;443.016;164.005;401.011;659.022;136.005;0;81.0027;0;315.01;	0.962211;0.665203;0.937207;0.832602;0.70199;0.759276;0.542078;0.517546;0;0.366119;0;0.584849;	14881	0	0	0	0	0.999827	1	0.938409	0.954	0.945411	0.946278
Z:\HESI-source-performance\Slice-PASEF\HeLa-phospho\Raw-Data\Unenrich\20221109_HESI-DIA-PASEF-unenrich-HeLa-1000ng_1_1_4988.d	20221109_HESI-DIA-PASEF-unenrich-HeLa-1000ng_1_1_4988	Q969G3	Q969G3	SMCE1_HUMAN	SMARCE1	27549.5	27368.9	25130.1	27549.5	27368.9	25130.1	25130.1	QVQSLMVHQR	QVQSLMVHQR	QVQSLMVHQR2	2	0.000239854	0.00724119	6.20059e-05	0.000239292	0.000211595	0.000218866	0.000211954	0	1	1613.05	1587.08	1582.1		2640.43	0.809428	7.26948	7.24604	7.29292	-10.3511	7.09514	-8.7024	SWI/SNF-related matrix-associated actin-dependent regulator of chromatin subfamily E member 1	0	0	0.684139	2692.09	1.79967	0.411164	1	0	0.992728	0	-10000000	208.008;450.016;896.024;580.019;193.005;267.008;232.005;0;0;320.01;0;0;	208.008;450.016;896.024;580.019;193.005;267.008;232.005;0;0;320.01;0;0;	0.488423;0.919568;0.792773;0.699151;0.475066;0.679686;0.702849;0;0;0.530459;0;0;	14857	0	0	0	0	0.992759	1	0.93875	0.954	0.945709	0.945946
Z:\HESI-source-performance\Slice-PASEF\HeLa-phospho\Raw-Data\Unenrich\20221109_HESI-DIA-PASEF-unenrich-HeLa-1000ng_1_1_4986.d	20221109_HESI-DIA-PASEF-unenrich-HeLa-1000ng_1_1_4986	P08670	P08670	VIME_HUMAN	VIM	1157160	1152730	1163370	1157160	1152730	1163370	1163370	QVQSLTC(UniMod:4)EVDALK	QVQSLTCEVDALK	QVQSLTC(UniMod:4)EVDALK2	2	5.51335e-06	5.51335e-06	5.51335e-06	0.000266525	0.000242542	0.000218866	0.000242954	0	1	340754	328776	329724		617374	0.997641	13.7719	13.7485	13.7953	42.9608	13.8874	42.1261	Vimentin	0	0	0.9848	638026	6.53745	0.491797	1	1.94552	0.999994	2.01794	0.103225	185981;75858.9;78913.3;44968.7;38776.4;26953.9;33136.9;38385.5;26353.9;48401.9;36593.4;20032.7;	185981;75858.9;78913.3;44968.7;38776.4;26953.9;33136.9;38385.5;26353.9;48401.9;36593.4;20032.7;	0.997431;0.997712;0.998069;0.991499;0.996039;0.977859;0.991738;0.993859;0.990896;0.99716;0.994774;0.982827;	28192	1.94552	0	0	0	0.999995	1	1.02906	1.044	1.0334	1.03877
Z:\HESI-source-performance\Slice-PASEF\HeLa-phospho\Raw-Data\Unenrich\20221109_HESI-DIA-PASEF-unenrich-HeLa-1000ng_1_1_4987.d	20221109_HESI-DIA-PASEF-unenrich-HeLa-1000ng_1_1_4987	P08670	P08670	VIME_HUMAN	VIM	1184340	1179020	1165250	1184340	1179020	1165250	1165250	QVQSLTC(UniMod:4)EVDALK	QVQSLTCEVDALK	QVQSLTC(UniMod:4)EVDALK2	2	5.66422e-06	5.66422e-06	5.51335e-06	0.000231321	0.000203874	0.000218866	0.000204207	0	1	335157	334927	334991		659795	0.997938	13.7613	13.7379	13.7847	42.9608	13.8822	42.0555	Vimentin	0	0	0.980129	660122	6.70257	0.591387	1	1.95011	0.999994	2.06483	0.122395	184699;72302.5;78155.9;44403.6;40267.2;31115;33238;45832.7;26171.9;46394.7;35940.3;17507.6;	184699;72302.5;78155.9;44403.6;40267.2;31115;33238;45832.7;26171.9;46394.7;35940.3;17507.6;	0.997362;0.99887;0.998434;0.992538;0.991095;0.999104;0.993816;0.985714;0.980905;0.994837;0.997539;0.992575;	28168	1.95011	0	0	0	0.999994	1	1.03104	1.044	1.03384	1.04087
Z:\HESI-source-performance\Slice-PASEF\HeLa-phospho\Raw-Data\Unenrich\20221109_HESI-DIA-PASEF-unenrich-HeLa-1000ng_1_1_4988.d	20221109_HESI-DIA-PASEF-unenrich-HeLa-1000ng_1_1_4988	P08670	P08670	VIME_HUMAN	VIM	1174870	1176040	1179100	1174870	1176040	1179100	1179100	QVQSLTC(UniMod:4)EVDALK	QVQSLTCEVDALK	QVQSLTC(UniMod:4)EVDALK2	2	5.53837e-06	5.53837e-06	5.51335e-06	0.000239292	0.000211595	0.000218866	0.000211954	0	1	339986	338943	337879		650753	0.996514	13.7627	13.7392	13.7861	42.9608	13.8899	42.0411	Vimentin	0	0	0.979747	654810	6.5314	0.90234	1	1.95926	0.999994	2.25429	0.133119	184713;73374.9;81897.3;43889.7;37270.5;27326;35012;37978.2;25949;41999.7;39048.5;20237.8;	184713;73374.9;81897.3;43889.7;37270.5;27326;35012;37978.2;25949;41999.7;39048.5;20237.8;	0.998916;0.994299;0.993079;0.993531;0.992675;0.990034;0.998515;0.996153;0.990749;0.998374;0.998469;0.989708;	28168	1.95926	0	0	0	0.999994	1	1.03	1.044	1.0345	1.03902
Z:\HESI-source-performance\Slice-PASEF\HeLa-phospho\Raw-Data\Unenrich\20221109_HESI-DIA-PASEF-unenrich-HeLa-1000ng_1_1_4986.d	20221109_HESI-DIA-PASEF-unenrich-HeLa-1000ng_1_1_4986	P08670	P08670	VIME_HUMAN	VIM	1157160	1152730	1163370	1157160	1152730	1163370	1163370	QVQSLTC(UniMod:4)EVDALKGTNESLER	QVQSLTCEVDALKGTNESLER	QVQSLTC(UniMod:4)EVDALKGTNESLER3	3	7.76759e-05	5.05609e-05	2.61386e-05	0.000266525	0.000242542	0.000218866	0.000242954	0	1	4295.16	4216.31	4228.46		7638.84	0.900039	14.1843	14.1609	14.2078	45.2872	14.1877	45.254	Vimentin	0	0	0.650439	7759.34	2.50799	0.538294	0.840727	0.0989387	0.999949	1.05935	0.429991	2166.08;1102.05;1192.04;488.019;937.036;183.007;1052.03;0;222.007;111.003;285.013;430.016;	2166.08;1102.05;1192.04;488.019;937.036;183.007;1052.03;0;222.007;111.003;285.013;430.016;	0.887189;0.728334;0.863211;0.76014;0.976597;0.0842816;0.631696;0;0.64937;0.596074;0.589905;0.865981;	29038	0.0989387	0	0	0	0.999922	1	1.0375	1.044	1.0334	1.04723
Z:\HESI-source-performance\Slice-PASEF\HeLa-phospho\Raw-Data\Unenrich\20221109_HESI-DIA-PASEF-unenrich-HeLa-1000ng_1_1_4987.d	20221109_HESI-DIA-PASEF-unenrich-HeLa-1000ng_1_1_4987	P08670	P08670	VIME_HUMAN	VIM	1184340	1179020	1165250	1184340	1179020	1165250	1165250	QVQSLTC(UniMod:4)EVDALKGTNESLER	QVQSLTCEVDALKGTNESLER	QVQSLTC(UniMod:4)EVDALKGTNESLER3	3	2.61386e-05	2.61386e-05	2.61386e-05	0.000231321	0.000203874	0.000218866	0.000204207	0	1	5261.2	5166.74	5167.71		7977.99	0.90736	14.1855	14.1621	14.2089	45.2872	14.1898	45.2814	Vimentin	0	0	0.891959	8122.31	2.42389	0.641062	0.854755	0.490688	0.999974	0.929938	0.457125	2323.08;1000.04;2022.08;680.023;916.039;301.01;1083.05;236.009;420.02;426.014;340.013;252.01;	2323.08;1000.04;2022.08;680.023;916.039;301.01;1083.05;236.009;420.02;426.014;340.013;252.01;	0.930901;0.783001;0.884168;0.917027;0.898853;0.694979;0.55099;0.777477;0.878482;0.671792;0.726984;0.614791;	29038	0.490688	0	0	0	0.999974	1	1.03156	1.044	1.03384	1.04141
Z:\HESI-source-performance\Slice-PASEF\HeLa-phospho\Raw-Data\Unenrich\20221109_HESI-DIA-PASEF-unenrich-HeLa-1000ng_1_1_4988.d	20221109_HESI-DIA-PASEF-unenrich-HeLa-1000ng_1_1_4988	P08670	P08670	VIME_HUMAN	VIM	1174870	1176040	1179100	1174870	1176040	1179100	1179100	QVQSLTC(UniMod:4)EVDALKGTNESLER	QVQSLTCEVDALKGTNESLER	QVQSLTC(UniMod:4)EVDALKGTNESLER3	3	3.52224e-05	0.000474581	2.61386e-05	0.000239292	0.000211595	0.000218866	0.000211954	0	1	5440.21	5364.89	5348.05		8256.97	0.855597	14.1985	14.1751	14.2219	45.2872	14.2004	45.3139	Vimentin	0	0	0.753589	8399.26	2.18887	0.430869	0.875223	0.142664	0.99952	0.768691	0.473411	2408.1;1246.05;1918.06;799.024;1114.05;158.007;1161.04;0;622.02;611.02;204.01;419.013;	2408.1;1246.05;1918.06;799.024;1114.05;158.007;1161.04;0;622.02;611.02;204.01;419.013;	0.876386;0.766233;0.774889;0.613491;0.949613;0.58167;0.550578;0;0.663441;0.749623;0.677764;0.681444;	29062	0.142664	0	0	0	0.999525	1	1.03841	1.044	1.0345	1.04739
Z:\HESI-source-performance\Slice-PASEF\HeLa-phospho\Raw-Data\Unenrich\20221109_HESI-DIA-PASEF-unenrich-HeLa-1000ng_1_1_4986.d	20221109_HESI-DIA-PASEF-unenrich-HeLa-1000ng_1_1_4986	Q14683	Q14683	SMC1A_HUMAN	SMC1A	50468.3	49512.9	63971.3	50468.3	49512.9	63971.3	63971.3	QVQSQAHGLQMR	QVQSQAHGLQMR	QVQSQAHGLQMR2	2	0.00666838	0.12818	0.000643332	0.000266525	0.000242542	0.000218866	0.000242954	0	1	710.023	710.076	712.123		7038.95	0.356753	6.11125	6.08783	6.13466	-19.9684	5.96524	-18.2779	Structural maintenance of chromosomes protein 1A	0	0	0.170956	7018.19	0.753943	0.146544	1	0	0.884751	0	-10000000	50.0015;500.021;300.009;0;360.012;0;0;67.003;89.0031;0;0;0;	50.0015;500.021;300.009;0;360.012;0;0;67.003;89.0031;0;0;0;	0.816497;0.41535;0.428222;0;0.233342;0;0;0.408248;0.816497;0;0;0;	12490	0	0	0	0	0	1	0.99625	1.013	1.00231	1.00616
Z:\HESI-source-performance\Slice-PASEF\HeLa-phospho\Raw-Data\Unenrich\20221109_HESI-DIA-PASEF-unenrich-HeLa-1000ng_1_1_4988.d	20221109_HESI-DIA-PASEF-unenrich-HeLa-1000ng_1_1_4988	Q14683	Q14683	SMC1A_HUMAN	SMC1A	69857.2	69028.5	60398.9	69857.2	69028.5	60398.9	60398.9	QVQSQAHGLQMR	QVQSQAHGLQMR	QVQSQAHGLQMR2	2	0.000463627	0.0152005	0.000643332	0.000239292	0.000211595	0.000218866	0.000211954	0	1	702.023	702.764	700.558		6267.13	0.731628	6.10248	6.07905	6.1259	-19.9684	5.96623	-18.4211	Structural maintenance of chromosomes protein 1A	0	0	0.314545	6280.24	0.736761	0.325624	1	1.2481	0.984855	0	-10000000	0;337.012;543.018;130.006;159.005;0;108.003;0;0;339.009;198.006;0;	0;337.012;543.018;130.006;159.005;0;108.003;0;0;339.009;198.006;0;	0;0.216215;0.683158;0;0.89716;0;0.755662;0;0;0.697101;0.714361;0;	12466	1.2481	0	0	0	0.9848	1	1.00011	1.013	1.00314	1.00936
Z:\HESI-source-performance\Slice-PASEF\HeLa-phospho\Raw-Data\Unenrich\20221109_HESI-DIA-PASEF-unenrich-HeLa-1000ng_1_1_4986.d	20221109_HESI-DIA-PASEF-unenrich-HeLa-1000ng_1_1_4986	Q14683	Q14683	SMC1A_HUMAN	SMC1A	50468.3	49512.9	63971.3	50468.3	49512.9	63971.3	63971.3	QVQSQAHGLQMR	QVQSQAHGLQMR	QVQSQAHGLQMR3	3	0.00287201	0.0582241	0.000264009	0.000266525	0.000242542	0.000218866	0.000242954	0	1	7479.15	7476.76	7498.3		11365.3	0.939445	6.10995	6.08655	6.13335	-19.9684	5.96524	-18.2881	Structural maintenance of chromosomes protein 1A	0	0	0	11336.2	1.58407	0.357412	1	0.858691	0.944136	1.09885	0.183646	4215.08;2167.04;681.015;1097.02;1019.02;2093.04;966.023;193.004;846.021;1030.02;559.011;128.004;	4215.08;2167.04;681.015;1097.02;1019.02;2093.04;966.023;193.004;846.021;1030.02;559.011;128.004;	0.993709;0.856687;0.588632;0.894421;0.861815;0.912998;0.761738;0.606209;0.937894;0.786138;0.63071;0.446836;	12486	0.858691	0	0	0	0.941776	1	0.804896	0.821	0.817511	0.808188
Z:\HESI-source-performance\Slice-PASEF\HeLa-phospho\Raw-Data\Unenrich\20221109_HESI-DIA-PASEF-unenrich-HeLa-1000ng_1_1_4987.d	20221109_HESI-DIA-PASEF-unenrich-HeLa-1000ng_1_1_4987	Q14683	Q14683	SMC1A_HUMAN	SMC1A	70574.5	69001.9	61054.4	70574.5	69001.9	61054.4	61054.4	QVQSQAHGLQMR	QVQSQAHGLQMR	QVQSQAHGLQMR3	3	0.000659766	0.00851605	0.000264009	0.000231321	0.000203874	0.000218866	0.000204207	0	1	9227.2	9047.17	9048.88		13339.4	0.908402	6.11131	6.0879	6.13474	-19.9684	5.96273	-18.2839	Structural maintenance of chromosomes protein 1A	0	0	0.576839	13602.3	1.7661	0.485855	1	0.783461	0.99147	1.32911	0.266455	4786.1;2364.04;300.007;2077.05;830.015;1001.02;2194.04;264.006;1016.03;304.008;1219.03;506.011;	4786.1;2364.04;300.007;2077.05;830.015;1001.02;2194.04;264.006;1016.03;304.008;1219.03;506.011;	0.97351;0.768713;0.720899;0.917364;0.986479;0.807202;0.705997;0.675625;0.539705;0.731411;0.892107;0.747621;	12486	0.783461	0	0	0	0.991484	1	0.80625	0.821	0.817403	0.809408
Z:\HESI-source-performance\Slice-PASEF\HeLa-phospho\Raw-Data\Unenrich\20221109_HESI-DIA-PASEF-unenrich-HeLa-1000ng_1_1_4988.d	20221109_HESI-DIA-PASEF-unenrich-HeLa-1000ng_1_1_4988	Q14683	Q14683	SMC1A_HUMAN	SMC1A	69857.2	69028.5	60398.9	69857.2	69028.5	60398.9	60398.9	QVQSQAHGLQMR	QVQSQAHGLQMR	QVQSQAHGLQMR3	3	0.00019703	0.00588503	0.000264009	0.000239292	0.000211595	0.000218866	0.000211954	0	1	8350.15	8333.54	8307.38		10744.9	0.976298	6.1246	6.10117	6.14803	-19.9684	5.96623	-18.2537	Structural maintenance of chromosomes protein 1A	0	0	0	10800.2	1.52498	0.551035	1	0.891766	0.994082	0.407446	0.151047	3961.07;3230.06;1198.02;1159.02;162.004;1439.03;2072.04;222.006;456.011;1084.03;257.006;514.01;	3961.07;3230.06;1198.02;1159.02;162.004;1439.03;2072.04;222.006;456.011;1084.03;257.006;514.01;	0.985961;0.99374;0.825198;0.894669;0.725662;0.849513;0.796683;0.521629;0.525;0.833664;0.657666;0.501908;	12510	0.891766	0	0	0	0.994115	1	0.815417	0.821	0.8182	0.818365
Z:\HESI-source-performance\Slice-PASEF\HeLa-phospho\Raw-Data\Unenrich\20221109_HESI-DIA-PASEF-unenrich-HeLa-1000ng_1_1_4986.d	20221109_HESI-DIA-PASEF-unenrich-HeLa-1000ng_1_1_4986	Q15149	Q15149	PLEC_HUMAN	PLEC	300979	298249	297533	300979	298249	297533	297533	QVQVALETAQR	QVQVALETAQR	QVQVALETAQR2	2	1.29035e-06	1.29035e-06	1.29035e-06	0.000266525	0.000242542	0.000218866	0.000242954	0	1	34928	34441.6	34540.8		83741.5	0.993657	9.70239	9.67897	9.72582	12.4704	9.92415	10.7594	Plectin	0	0	0.972174	84680.3	5.69175	0.622556	1	3.88944	0.999999	1.65001	0.151245	26156.7;9835.29;14354.4;10738.3;8077.25;9945.33;5432.14;6813.19;4798.13;871.028;2499.07;7040.21;	26156.7;9835.29;14354.4;10738.3;8077.25;9945.33;5432.14;6813.19;4798.13;871.028;2499.07;7040.21;	0.997891;0.996432;0.996411;0.987433;0.935098;0.99405;0.971028;0.988387;0.983714;0.921984;0.974857;0.989289;	19849	3.88944	0	0	0	0.999999	1	0.918958	0.934	0.926614	0.926459
Z:\HESI-source-performance\Slice-PASEF\HeLa-phospho\Raw-Data\Unenrich\20221109_HESI-DIA-PASEF-unenrich-HeLa-1000ng_1_1_4987.d	20221109_HESI-DIA-PASEF-unenrich-HeLa-1000ng_1_1_4987	Q15149	Q15149	PLEC_HUMAN	PLEC	306612	303237	301458	306612	303237	301458	301458	QVQVALETAQR	QVQVALETAQR	QVQVALETAQR2	2	1.9058e-05	1.9058e-05	1.29035e-06	0.000231321	0.000203874	0.000218866	0.000204207	0	1	30892.9	30741	30746.8		68280.5	0.985716	9.7148	9.69139	9.73823	12.4704	9.92657	10.9134	Plectin	0	0	0.962325	68605	6.12284	0.646062	1	3.932	0.999981	1.50762	0.323156	22702.7;10988.3;11240.3;8664.27;6436.19;8880.27;3435.09;5037.13;4083.1;994.027;2007.06;4295.13;	22702.7;10988.3;11240.3;8664.27;6436.19;8880.27;3435.09;5037.13;4083.1;994.027;2007.06;4295.13;	0.982169;0.97326;0.993737;0.991105;0.992892;0.986024;0.98711;0.943262;0.909673;0.801853;0.976563;0.972214;	19873	3.932	0	0	0	0.999981	1	0.921042	0.934	0.926913	0.927776
Z:\HESI-source-performance\Slice-PASEF\HeLa-phospho\Raw-Data\Unenrich\20221109_HESI-DIA-PASEF-unenrich-HeLa-1000ng_1_1_4988.d	20221109_HESI-DIA-PASEF-unenrich-HeLa-1000ng_1_1_4988	Q15149	Q15149	PLEC_HUMAN	PLEC	296633	296995	299468	296633	296995	299468	299468	QVQVALETAQR	QVQVALETAQR	QVQVALETAQR2	2	6.77568e-06	6.77568e-06	1.29035e-06	0.000239292	0.000211595	0.000218866	0.000211954	0	1	43430.3	42376.9	42243.9		78914.1	0.990271	9.70514	9.68174	9.72855	12.4704	9.93188	10.7943	Plectin	0	0	0.963979	81130.3	6.00166	0.634676	1	4.16954	0.999993	0.548127	0.709757	25794.7;14180.4;16458.5;12791.4;7956.21;11738.3;5051.15;5241.17;3312.08;1252.04;2354.07;5408.17;	25794.7;14180.4;16458.5;12791.4;7956.21;11738.3;5051.15;5241.17;3312.08;1252.04;2354.07;5408.17;	0.976435;0.995655;0.98124;0.995924;0.995041;0.96942;0.919372;0.994182;0.96067;0.934359;0.92452;0.993229;	19849	4.16954	0	0	0	0.999993	1	0.918958	0.934	0.927491	0.925575
Z:\HESI-source-performance\Slice-PASEF\HeLa-phospho\Raw-Data\Unenrich\20221109_HESI-DIA-PASEF-unenrich-HeLa-1000ng_1_1_4986.d	20221109_HESI-DIA-PASEF-unenrich-HeLa-1000ng_1_1_4986	P38606	P38606	VATA_HUMAN	ATP6V1A	75733.5	74496.1	74077.7	75733.5	74496.1	74077.7	74077.7	QVRPVTEK	QVRPVTEK	QVRPVTEK2	2	0.000140351	0.0013178	6.20059e-05	0.000266525	0.000242542	0.000218866	0.000242954	0	1	1379.04	1349.39	1353.28		7445.46	0.806938	3.35963	3.33624	3.38307	-47.7821	3.29555	-48.9453	V-type proton ATPase catalytic subunit A	0	0	0.900085	7587.18	2.05264	0.548694	0.98791	0	0.998663	0	-10000000	605.013;410.013;364.009;261.007;125.002;147.005;0;0;33.0011;0;126.002;164.004;	605.013;410.013;364.009;261.007;125.002;147.005;0;0;33.0011;0;126.002;164.004;	0.875937;0.588116;0.938734;0.795416;0.471172;0.501261;0;0;0.471172;0;0.324572;0.649143;	6849	0	0	0	0	0.998682	1	0.87375	0.861	0.856812	0.87906
Z:\HESI-source-performance\Slice-PASEF\HeLa-phospho\Raw-Data\Unenrich\20221109_HESI-DIA-PASEF-unenrich-HeLa-1000ng_1_1_4987.d	20221109_HESI-DIA-PASEF-unenrich-HeLa-1000ng_1_1_4987	P38606	P38606	VATA_HUMAN	ATP6V1A	73560.6	72499.1	73848.6	73560.6	72499.1	73848.6	73848.6	QVRPVTEK	QVRPVTEK	QVRPVTEK2	2	6.20059e-05	0.000213043	6.20059e-05	0.000231321	0.000203874	0.000218866	0.000204207	0	1	1226.03	1219.44	1219.67		6412.7	0.862749	3.36083	3.33745	3.38427	-47.7821	3.28423	-48.7329	V-type proton ATPase catalytic subunit A	0	0	0.981479	6446.15	2.3827	0.65824	0.388054	2.66884	0.999785	0	-10000000	772.018;273.007;181.006;246.005;412.014;554.018;199.005;155.005;0;0;130.005;0;	772.018;273.007;181.006;246.005;412.014;554.018;199.005;155.005;0;0;130.005;0;	0.877653;0.91858;0.714973;0.740479;0.635038;0.658576;0.551918;0.469801;0;0;0.324332;0;	6849	2.66884	0	0	0	0.999787	1	0.867614	0.861	0.857241	0.872681
Z:\HESI-source-performance\Slice-PASEF\HeLa-phospho\Raw-Data\Unenrich\20221109_HESI-DIA-PASEF-unenrich-HeLa-1000ng_1_1_4988.d	20221109_HESI-DIA-PASEF-unenrich-HeLa-1000ng_1_1_4988	P38606	P38606	VATA_HUMAN	ATP6V1A	75715.6	74772.1	73817.3	75715.6	74772.1	73817.3	73817.3	QVRPVTEK	QVRPVTEK	QVRPVTEK2	2	0.000120718	0.000800703	6.20059e-05	0.000239292	0.000211595	0.000218866	0.000211954	0	1	2084.05	2080.87	2074.34		5802.99	0.828084	3.37377	3.35035	3.39718	-47.7821	3.28899	-48.4498	V-type proton ATPase catalytic subunit A	0	0	0.946358	5830.16	2.22518	0.5056	0.942723	2.07009	0.999191	0	-10000000	839.023;1115.02;130.004;143.004;202.004;0;855.02;0;0;101.002;242.004;0;	839.023;1115.02;130.004;143.004;202.004;0;855.02;0;0;101.002;242.004;0;	0.944591;0.770133;0.573193;0.3641;0.647028;0;0.707734;0;0;0.573193;0.469635;0;	6873	2.07009	0	0	0	0.999199	1	0.867955	0.861	0.857821	0.87272
Z:\HESI-source-performance\Slice-PASEF\HeLa-phospho\Raw-Data\Unenrich\20221109_HESI-DIA-PASEF-unenrich-HeLa-1000ng_1_1_4986.d	20221109_HESI-DIA-PASEF-unenrich-HeLa-1000ng_1_1_4986	P58107	P58107	EPIPL_HUMAN	EPPK1	199005	197886	191571	199005	197886	191571	191571	QVSASELHTSGILGPETLR	QVSASELHTSGILGPETLR	QVSASELHTSGILGPETLR3	3	0.000321122	0.00400051	0.000415939	0.000266525	0.000242542	0.000218866	0.000242954	0	1	10784.3	10765	10796.1		7391.27	0.915924	14.0021	13.9787	14.0256	44.2922	14.0598	43.8339	Epiplakin	0	0	0.928519	7383.21	2.45764	0.312847	1	0	0.995951	1.37447	0.325835	7284.17;1482.05;1914.06;70024.9;2018.07;2338.07;562.018;730.024;2289.06;393.011;221.007;532.016;	7284.17;1482.05;1914.06;70024.9;2018.07;2338.07;562.018;730.024;2289.06;393.011;221.007;532.016;	0.902478;0.95036;0.934326;0.798227;0.939171;0.949044;0.871229;0.8916;0.912121;0.703363;0.473607;0.545058;	28663	0	0	0	0	0.996	1	0.918295	0.936	0.928653	0.9259
Z:\HESI-source-performance\Slice-PASEF\HeLa-phospho\Raw-Data\Unenrich\20221109_HESI-DIA-PASEF-unenrich-HeLa-1000ng_1_1_4987.d	20221109_HESI-DIA-PASEF-unenrich-HeLa-1000ng_1_1_4987	P58107	P58107	EPIPL_HUMAN	EPPK1	195297	193167	194477	195297	193167	194477	194477	QVSASELHTSGILGPETLR	QVSASELHTSGILGPETLR	QVSASELHTSGILGPETLR3	3	0.00126943	0.0198816	0.000415939	0.000231321	0.000203874	0.000218866	0.000204207	0	1	11695.4	11776.7	11778.9		6579.86	0.965177	14.0034	13.9799	14.0268	44.2922	14.0591	43.85	Epiplakin	0	0	0.960846	6533.21	1.81138	0.346015	1	0	0.980311	1.40783	0.457524	8600.27;1137.03;2042.05;70966;1958.07;2611.07;617.02;641.021;4335.15;318.01;130.004;622.021;	8600.27;1137.03;2042.05;70966;1958.07;2611.07;617.02;641.021;4335.15;318.01;130.004;622.021;	0.970987;0.985863;0.738152;0.935542;0.927649;0.809056;0.660457;0.954636;0.984968;0.732474;0.638993;0.836128;	28663	0	0	0	0	0.980118	1	0.926771	0.936	0.928958	0.933671
Z:\HESI-source-performance\Slice-PASEF\HeLa-phospho\Raw-Data\Unenrich\20221109_HESI-DIA-PASEF-unenrich-HeLa-1000ng_1_1_4988.d	20221109_HESI-DIA-PASEF-unenrich-HeLa-1000ng_1_1_4988	P58107	P58107	EPIPL_HUMAN	EPPK1	191101	189032	193914	191101	189032	193914	193914	QVSASELHTSGILGPETLR	QVSASELHTSGILGPETLR	QVSASELHTSGILGPETLR3	3	0.00232281	0.0505833	0.000415939	0.000239292	0.000211595	0.000218866	0.000211954	0	1	7356.23	7218.32	7195.65		7407.94	0.816843	14.0281	14.0046	14.0515	44.2922	14.0711	44.0017	Epiplakin	0	0	0.93781	7573.25	1.84808	0.228564	1	0	0.951319	0.804901	0.339171	4029.13;1075.03;1342.04;108245;2252.07;1181.04;519.014;150.004;3378.1;516.014;123.004;514.016;	4029.13;1075.03;1342.04;108245;2252.07;1181.04;519.014;150.004;3378.1;516.014;123.004;514.016;	0.768912;0.95151;0.951009;0.826078;0.83831;0.807861;0.918183;0.506162;0.849218;0.71295;0.655236;0.581193;	28711	0	0	0	0	0.949417	1	0.919545	0.936	0.929541	0.926073
Z:\HESI-source-performance\Slice-PASEF\HeLa-phospho\Raw-Data\Unenrich\20221109_HESI-DIA-PASEF-unenrich-HeLa-1000ng_1_1_4986.d	20221109_HESI-DIA-PASEF-unenrich-HeLa-1000ng_1_1_4986	P35232	P35232	PHB1_HUMAN	PHB1	301466	296907	283676	301466	296907	283676	283676	QVSDDLTER	QVSDDLTER	QVSDDLTER2	2	7.76759e-05	9.03916e-05	5.18486e-06	0.000266525	0.000242542	0.000218866	0.000242954	0	1	64626.6	63395.6	63578.3		79679.1	0.990532	6.94531	6.92191	6.96872	-10.1782	7.11533	-11.6909	Prohibitin 1	0	0	0.986659	80992.9	5.56058	0.437742	1	0.378431	0.999908	1.12107	0.209833	41330.1;12693.3;10603.2;10755.3;8717.21;2694.07;3327.08;304.009;0;942.026;65.0021;2122.04;	41330.1;12693.3;10603.2;10755.3;8717.21;2694.07;3327.08;304.009;0;942.026;65.0021;2122.04;	0.99432;0.98681;0.980225;0.994503;0.995034;0.875405;0.957679;0.638878;0;0.782328;0.472646;0.759792;	14199	0.378431	0	0	0	0.99991	1	0.850104	0.865	0.86077	0.854786
Z:\HESI-source-performance\Slice-PASEF\HeLa-phospho\Raw-Data\Unenrich\20221109_HESI-DIA-PASEF-unenrich-HeLa-1000ng_1_1_4987.d	20221109_HESI-DIA-PASEF-unenrich-HeLa-1000ng_1_1_4987	P35232	P35232	PHB1_HUMAN	PHB1	288378	285411	284813	288378	285411	284813	284813	QVSDDLTER	QVSDDLTER	QVSDDLTER2	2	3.52844e-05	3.52844e-05	5.18486e-06	0.000231321	0.000203874	0.000218866	0.000204207	0	1	61717.4	61165.6	61177.2		83237.2	0.990814	6.94662	6.92321	6.97003	-10.1782	7.11302	-11.6255	Prohibitin 1	0	0	0.989509	83972.2	5.74859	0.474816	1	0.174069	0.999964	1.15914	0.332181	35385.8;15181.3;11150.3;10527.2;9351.24;4759.11;2194.06;327.007;0;1376.03;163.003;997.026;	35385.8;15181.3;11150.3;10527.2;9351.24;4759.11;2194.06;327.007;0;1376.03;163.003;997.026;	0.996902;0.989199;0.973693;0.961427;0.961145;0.935444;0.970494;0.626406;0;0.795556;0.614736;0.849244;	14199	0.174069	0	0	0	0.999965	1	0.849792	0.865	0.861259	0.853818
Z:\HESI-source-performance\Slice-PASEF\HeLa-phospho\Raw-Data\Unenrich\20221109_HESI-DIA-PASEF-unenrich-HeLa-1000ng_1_1_4988.d	20221109_HESI-DIA-PASEF-unenrich-HeLa-1000ng_1_1_4988	P35232	P35232	PHB1_HUMAN	PHB1	276461	267502	280560	276461	267502	280560	280560	QVSDDLTER	QVSDDLTER	QVSDDLTER2	2	5.18486e-06	5.18486e-06	5.18486e-06	0.000239292	0.000211595	0.000218866	0.000211954	0	1	63758.5	63174.5	62976.2		86471.9	0.985447	6.9482	6.9247	6.9716	-10.1782	7.11482	-11.572	Prohibitin 1	0	0	0.992978	87546.2	5.93476	0.388399	1	0	0.999995	0.986382	0.289527	37147;15386.3;11225.2;9256.24;8826.24;3833.1;1955.05;124.002;0;687.015;0;1934.05;	37147;15386.3;11225.2;9256.24;8826.24;3833.1;1955.05;124.002;0;687.015;0;1934.05;	0.985372;0.987521;0.982853;0.960701;0.962464;0.907925;0.888693;0.407216;0;0.868626;0;0.916904;	14199	0	0	0	0	0.999995	1	0.85125	0.865	0.861603	0.854921
Z:\HESI-source-performance\Slice-PASEF\HeLa-phospho\Raw-Data\Unenrich\20221109_HESI-DIA-PASEF-unenrich-HeLa-1000ng_1_1_4986.d	20221109_HESI-DIA-PASEF-unenrich-HeLa-1000ng_1_1_4986	P17844	P17844	DDX5_HUMAN	DDX5	198322	197545	191356	198322	197545	191356	191356	QVSDLISVLR	QVSDLISVLR	QVSDLISVLR2	2	9.0912e-06	9.0912e-06	9.0912e-06	0.000266525	0.000242542	0.000218866	0.000242954	0	1	109952	108559	108871		78049.7	0.993465	17.497	17.4736	17.5204	71.5716	17.606	70.6354	Probable ATP-dependent RNA helicase DDX5	0	0	0.988292	78824.3	5.96902	0.534128	1	1.78369	0.999991	0.634511	0.216748	43423.3;35484.9;31043.7;13524.3;8970.22;3075.08;4320.11;11134.3;1600.05;9912.22;471.014;	43423.3;35484.9;31043.7;13524.3;8970.22;3075.08;4320.11;11134.3;1600.05;9912.22;471.014;	0.994425;0.988952;0.997282;0.988957;0.990302;0.959239;0.978245;0.984994;0.889815;0.978568;0.81067;	35826	1.78369	0	0	0	0.999991	1	0.874687	0.88	0.874468	0.88001
Z:\HESI-source-performance\Slice-PASEF\HeLa-phospho\Raw-Data\Unenrich\20221109_HESI-DIA-PASEF-unenrich-HeLa-1000ng_1_1_4987.d	20221109_HESI-DIA-PASEF-unenrich-HeLa-1000ng_1_1_4987	P17844	P17844	DDX5_HUMAN	DDX5	198789	194815	199423	198789	194815	199423	199423	QVSDLISVLR	QVSDLISVLR	QVSDLISVLR2	2	3.55205e-05	3.55205e-05	9.0912e-06	0.000231321	0.000203874	0.000218866	0.000204207	0	1	106558	106093	106113		81379.1	0.997668	17.4978	17.4743	17.5211	71.5716	17.6012	70.6471	Probable ATP-dependent RNA helicase DDX5	0	0	0.996762	81720.3	6.43783	0.275601	1	1.81715	0.999964	1.30745	0.0257859	44920.3;30893.7;30743.7;14219.4;9568.25;3324.08;3402.08;14878.4;2206.05;10390.2;358.012;	44920.3;30893.7;30743.7;14219.4;9568.25;3324.08;3402.08;14878.4;2206.05;10390.2;358.012;	0.99591;0.998148;0.999754;0.99273;0.974036;0.980001;0.982843;0.964777;0.829387;0.973649;0.71058;	35826	1.81715	0	0	0	0.999964	1	0.872396	0.88	0.874956	0.877981
Z:\HESI-source-performance\Slice-PASEF\HeLa-phospho\Raw-Data\Unenrich\20221109_HESI-DIA-PASEF-unenrich-HeLa-1000ng_1_1_4988.d	20221109_HESI-DIA-PASEF-unenrich-HeLa-1000ng_1_1_4988	P17844	P17844	DDX5_HUMAN	DDX5	195870	195028	196638	195870	195028	196638	196638	QVSDLISVLR	QVSDLISVLR	QVSDLISVLR2	2	1.87364e-05	1.87364e-05	9.0912e-06	0.000239292	0.000211595	0.000218866	0.000211954	0	1	99797.6	97647.1	97340.6		70437.1	0.989725	17.4875	17.464	17.5109	71.5716	17.6048	70.5493	Probable ATP-dependent RNA helicase DDX5	0	0	0.979458	72215	5.69089	0.36892	1	1.7026	0.999981	1.32657	0.0401459	41738.3;32187.7;25871.6;11046.3;7158.16;3402.09;3660.1;12397.3;4204.11;8495.2;608.018;	41738.3;32187.7;25871.6;11046.3;7158.16;3402.09;3660.1;12397.3;4204.11;8495.2;608.018;	0.988163;0.997203;0.982943;0.983933;0.965053;0.922801;0.9678;0.974132;0.922823;0.966801;0.832085;	35802	1.7026	0	0	0	0.999981	1	0.875104	0.88	0.875329	0.879923
Z:\HESI-source-performance\Slice-PASEF\HeLa-phospho\Raw-Data\Unenrich\20221109_HESI-DIA-PASEF-unenrich-HeLa-1000ng_1_1_4987.d	20221109_HESI-DIA-PASEF-unenrich-HeLa-1000ng_1_1_4987	Q9P0K7	Q9P0K7	RAI14_HUMAN	RAI14	24988.7	24842.8	22017.7	24988.7	24842.8	22017.7	22017.7	QVSELSQLYK	QVSELSQLYK	QVSELSQLYK2	2	0.000538226	0.00669933	0.000712928	0.000231321	0.000203874	0.000218866	0.000204207	0	1	6943.19	6907.12	6908.43		5639.76	0.922831	12.4994	12.4759	12.5228	28.2194	11.948	32.4385	Ankycorbin	0	0	0.664116	5668.14	2.19618	0.254531	0.738551	0.319495	0.993278	1.46924	0.0974505	1491.03;2851.08;2601.07;202.006;485.011;755.018;1116.03;304.01;149.005;404.01;1109.03;54.0013;	1491.03;2851.08;2601.07;202.006;485.011;755.018;1116.03;304.01;149.005;404.01;1109.03;54.0013;	0.730869;0.977073;0.973416;0.717292;0.816533;0.707904;0.858576;0.542287;0.526832;0.822844;0.915621;0.470777;	25581	0.319495	0	0	0	0.993301	1	0.903958	0.912	0.905817	0.909997
Z:\HESI-source-performance\Slice-PASEF\HeLa-phospho\Raw-Data\Unenrich\20221109_HESI-DIA-PASEF-unenrich-HeLa-1000ng_1_1_4988.d	20221109_HESI-DIA-PASEF-unenrich-HeLa-1000ng_1_1_4988	Q9P0K7	Q9P0K7	RAI14_HUMAN	RAI14	19070.5	19059.4	23351.9	19070.5	19059.4	23351.9	23351.9	QVSELSQLYK	QVSELSQLYK	QVSELSQLYK2	2	0.00131635	0.0311411	0.000712928	0.000239292	0.000211595	0.000218866	0.000211954	0	1	8178.24	8096.17	8070.75		5832.48	0.942081	12.489	12.4656	12.5124	28.2194	11.9578	32.2888	Ankycorbin	0	0	0.714133	5910.16	1.92199	0.241727	0.99545	0.454587	0.969458	0.829353	0.156804	1869.05;3429.11;2880.08;208.005;336.01;1042.03;2251.07;289.007;414.015;273.01;1177.03;727.02;	1869.05;3429.11;2880.08;208.005;336.01;1042.03;2251.07;289.007;414.015;273.01;1177.03;727.02;	0.91816;0.91026;0.995491;0.674196;0.773869;0.903726;0.965643;0.634638;0.579401;0.697861;0.970263;0.858622;	25557	0.454587	0	0	0	0.968859	1	0.902188	0.912	0.906557	0.907599
Z:\HESI-source-performance\Slice-PASEF\HeLa-phospho\Raw-Data\Unenrich\20221109_HESI-DIA-PASEF-unenrich-HeLa-1000ng_1_1_4986.d	20221109_HESI-DIA-PASEF-unenrich-HeLa-1000ng_1_1_4986	O43432	O43432	IF4G3_HUMAN	EIF4G3	11032.3	10958.6	10568.2	11032.3	10958.6	10568.2	10568.2	QVSGLTVDTEER	QVSGLTVDTEER	QVSGLTVDTEER2	2	0.000427574	0.00597912	6.20059e-05	0.000266525	0.000242542	0.000218866	0.000242954	0	1	2247.08	2222.9	2229.3		4535.97	0.876575	9.36548	9.34205	9.38893	8.40067	9.4112	8.08921	Eukaryotic translation initiation factor 4 gamma 3	0	0	0.547514	4572.14	1.30916	0.270535	1	0.621979	0.99396	1.26173	0.342096	1256.04;518.016;611.019;0;380.014;785.022;132.006;396.014;263.008;365.011;161.006;0;	1256.04;518.016;611.019;0;380.014;785.022;132.006;396.014;263.008;365.011;161.006;0;	0.961258;0.569092;0.695427;0;0.887942;0.477423;0.651383;0.71138;0.740557;0.47212;0.542479;0;	19159	0.621979	0	0	0	0.994021	1	0.954432	0.963	0.954333	0.962798
Z:\HESI-source-performance\Slice-PASEF\HeLa-phospho\Raw-Data\Unenrich\20221109_HESI-DIA-PASEF-unenrich-HeLa-1000ng_1_1_4987.d	20221109_HESI-DIA-PASEF-unenrich-HeLa-1000ng_1_1_4987	O43432	O43432	IF4G3_HUMAN	EIF4G3	12513.3	12381.3	10870.2	12513.3	12381.3	10870.2	10870.2	QVSGLTVDTEER	QVSGLTVDTEER	QVSGLTVDTEER2	2	6.20059e-05	0.000236241	6.20059e-05	0.000231321	0.000203874	0.000218866	0.000204207	0	1	2418.08	2426.26	2426.72		5691.44	0.912117	9.38961	9.36618	9.41303	8.40067	9.40612	8.29328	Eukaryotic translation initiation factor 4 gamma 3	0	0	0.936659	5671.17	1.61927	0.378258	1	1.16093	0.999761	0.677157	0.230911	810.025;923.026;984.033;290.008;624.021;0;236.008;178.006;453.014;151.004;171.005;293.01;	810.025;923.026;984.033;290.008;624.021;0;236.008;178.006;453.014;151.004;171.005;293.01;	0.834451;0.729598;0.978121;0.595932;0.908849;0;0.672644;0.482377;0.666368;0.62975;0.445039;0.850344;	19207	1.16093	0	0	0	0.999764	1	0.951458	0.963	0.953923	0.959966
Z:\HESI-source-performance\Slice-PASEF\HeLa-phospho\Raw-Data\Unenrich\20221109_HESI-DIA-PASEF-unenrich-HeLa-1000ng_1_1_4988.d	20221109_HESI-DIA-PASEF-unenrich-HeLa-1000ng_1_1_4988	O43432	O43432	IF4G3_HUMAN	EIF4G3	9543.29	9470.93	11219.4	9543.29	9470.93	11219.4	11219.4	QVSGLTVDTEER	QVSGLTVDTEER	QVSGLTVDTEER2	2	0.000864031	0.0218046	6.20059e-05	0.000239292	0.000211595	0.000218866	0.000211954	0	1	2642.09	2609.05	2600.86		4993.99	0.817536	9.40334	9.37994	9.42675	8.40067	9.4074	8.37451	Eukaryotic translation initiation factor 4 gamma 3	0	0	0.689885	5073.15	1.38957	0.454792	0.987039	0.0502229	0.978418	1.14219	0.175748	904.03;900.025;758.023;127.003;980.036;104.003;441.011;313.01;404.014;278.008;101.003;82.0029;	904.03;900.025;758.023;127.003;980.036;104.003;441.011;313.01;404.014;278.008;101.003;82.0029;	0.855692;0.84747;0.936425;0.264001;0.690382;0.227698;0.806313;0.868482;0.877075;0.348366;0.500359;0.431252;	19231	0.0502229	0	0	0	0.978195	1	0.949432	0.963	0.955063	0.956691
Z:\HESI-source-performance\Slice-PASEF\HeLa-phospho\Raw-Data\Unenrich\20221109_HESI-DIA-PASEF-unenrich-HeLa-1000ng_1_1_4986.d	20221109_HESI-DIA-PASEF-unenrich-HeLa-1000ng_1_1_4986	P20340;Q53S08	P20340;Q53S08	RAB6A_HUMAN;RAB6D_HUMAN	RAB6A;RAB6D	22528.5	22314	22314	22528.5	22314	22314		QVSIEEGER	QVSIEEGER	QVSIEEGER2	2	1.19066e-05	1.19066e-05	1.19066e-05	0.000266525	0.000472144	0.000397931	0.000472813	0	0	22528.5	22314	22378.3		17220.9	0.962866	6.66296	6.63953	6.68638	-13.2016	6.76595	-14.2475	Ras-related protein Rab-6A	0	0	0.937248	17336.5	3.43229	0.19895	0.908128	0.968623	0.999988	1.99452	0.0333743	11963.3;7646.19;2919.06;2487.06;85.0021;1262.03;1567.04;115.002;1808.05;455.013;685.013;0;	11963.3;7646.19;2919.06;2487.06;85.0021;1262.03;1567.04;115.002;1808.05;455.013;685.013;0;	0.989606;0.931427;0.935628;0.891639;0.373883;0.924004;0.734728;0.373883;0.954618;0.845495;0.892411;0;	13620	0.968623	0	0	0	0.999988	1	0.853646	0.862	0.857816	0.85819
Z:\HESI-source-performance\Slice-PASEF\HeLa-phospho\Raw-Data\Unenrich\20221109_HESI-DIA-PASEF-unenrich-HeLa-1000ng_1_1_4987.d	20221109_HESI-DIA-PASEF-unenrich-HeLa-1000ng_1_1_4987	P20340;Q53S08	P20340;Q53S08	RAB6A_HUMAN;RAB6D_HUMAN	RAB6A;RAB6D	20795.5	20736.5	20736.5	20795.5	20736.5	20736.5		QVSIEEGER	QVSIEEGER	QVSIEEGER2	2	6.20059e-05	0.000540458	1.19066e-05	0.000231321	0.000409752	0.000397931	0.000410425	0	0	20795.5	20736.5	20740.4		8106.7	0.967996	6.66427	6.64085	6.68768	-13.2016	6.76818	-14.1822	Ras-related protein Rab-6A	0	0	0.270087	8128.22	2.81181	0.230756	1	0.716297	0.999454	1.72973	0.0811744	10091.2;7909.19;2795.06;2354.07;158.004;853.021;1361.04;0;1147.03;456.009;157.004;211.004;	10091.2;7909.19;2795.06;2354.07;158.004;853.021;1361.04;0;1147.03;456.009;157.004;211.004;	0.994807;0.958844;0.897101;0.842525;0.670585;0.939165;0.917226;0;0.921253;0.711677;0.444796;0.444796;	13620	0.716297	0	0	0	0.99946	1	0.854583	0.862	0.858294	0.858645
Z:\HESI-source-performance\Slice-PASEF\HeLa-phospho\Raw-Data\Unenrich\20221109_HESI-DIA-PASEF-unenrich-HeLa-1000ng_1_1_4988.d	20221109_HESI-DIA-PASEF-unenrich-HeLa-1000ng_1_1_4988	P20340;Q53S08	P20340;Q53S08	RAB6A_HUMAN;RAB6D_HUMAN	RAB6A;RAB6D	22587.6	22505.6	22505.6	22587.6	22505.6	22505.6		QVSIEEGER	QVSIEEGER	QVSIEEGER2	2	3.52224e-05	0.000285425	1.19066e-05	0.000239292	0.000446229	0.000397931	0.000446927	0	0	22587.6	22505.6	22434.9		15262.5	0.987005	6.66585	6.64242	6.68923	-13.2016	6.76993	-14.2467	Ras-related protein Rab-6A	0	0	0.817117	15366.4	3.71068	0.344607	1	0.0741384	0.999711	0.497996	0.139986	10229.3;8787.24;3571.1;2380.06;0;743.018;1254.04;122.002;1291.03;227.004;445.011;0;	10229.3;8787.24;3571.1;2380.06;0;743.018;1254.04;122.002;1291.03;227.004;445.011;0;	0.991387;0.986161;0.976531;0.924125;0;0.876878;0.856211;0.391416;0.794451;0.667751;0.811372;0;	13620	0.0741384	0	0	0	0.999715	1	0.855	0.862	0.8588	0.858482
Z:\HESI-source-performance\Slice-PASEF\HeLa-phospho\Raw-Data\Unenrich\20221109_HESI-DIA-PASEF-unenrich-HeLa-1000ng_1_1_4986.d	20221109_HESI-DIA-PASEF-unenrich-HeLa-1000ng_1_1_4986	Q15054	Q15054	DPOD3_HUMAN	POLD3	13357.4	13557.7	12655.9	13357.4	13557.7	12655.9	12655.9	QVSITGFFQR	QVSITGFFQR	QVSITGFFQR2	2	0.000469406	0.00639724	0.000643332	0.000266525	0.000242542	0.000218866	0.000242954	0	1	13357.4	13557.7	13596.8		6501.65	0.972688	17.1002	17.0768	17.1237	66.6471	16.981	67.5866	DNA polymerase delta subunit 3	0	0	0.935053	6387.16	3.08058	0.551145	1	1.57251	0.993541	0.842378	0.0780707	171.006;5522.16;4590.13;765.022;1080.03;3245.08;93.0027;885.025;2838.07;1149.03;932.026;185.005;	171.006;5522.16;4590.13;765.022;1080.03;3245.08;93.0027;885.025;2838.07;1149.03;932.026;185.005;	0.555261;0.98895;0.986086;0.897127;0.782263;0.926063;0.384923;0.589281;0.96491;0.922489;0.853456;0.604798;	35013	1.57251	0	0	0	0.993603	1	0.903021	0.906	0.899352	0.909385
Z:\HESI-source-performance\Slice-PASEF\HeLa-phospho\Raw-Data\Unenrich\20221109_HESI-DIA-PASEF-unenrich-HeLa-1000ng_1_1_4987.d	20221109_HESI-DIA-PASEF-unenrich-HeLa-1000ng_1_1_4987	Q15054	Q15054	DPOD3_HUMAN	POLD3	11516.3	11492.1	12087.2	11516.3	11492.1	12087.2	12087.2	QVSITGFFQR	QVSITGFFQR	QVSITGFFQR2	2	0.000502669	0.0055504	0.000643332	0.000231321	0.000203874	0.000218866	0.000204207	0	1	11516.3	11492.1	11494.3		6746.3	0.974378	17.1008	17.0774	17.1242	66.6471	16.9788	67.6075	DNA polymerase delta subunit 3	0	0	0.8667	6759.22	2.18773	0.629269	1	1.48177	0.994424	1.13163	0.0836936	143.003;5156.14;3249.09;1352.04;636.017;3111.08;280.007;282.01;2126.06;469.012;948.026;306.009;	143.003;5156.14;3249.09;1352.04;636.017;3111.08;280.007;282.01;2126.06;469.012;948.026;306.009;	0.522847;0.982786;0.971436;0.860814;0.877404;0.963515;0.592593;0.684643;0.895059;0.555291;0.838522;0.74558;	35013	1.48177	0	0	0	0.99445	1	0.903229	0.906	0.899379	0.909297
Z:\HESI-source-performance\Slice-PASEF\HeLa-phospho\Raw-Data\Unenrich\20221109_HESI-DIA-PASEF-unenrich-HeLa-1000ng_1_1_4988.d	20221109_HESI-DIA-PASEF-unenrich-HeLa-1000ng_1_1_4988	Q15054	Q15054	DPOD3_HUMAN	POLD3	13506.3	13559.3	13846.4	13506.3	13559.3	13846.4	13846.4	QVSITGFFQR	QVSITGFFQR	QVSITGFFQR2	2	0.00267517	0.0553431	0.000643332	0.000239292	0.000211595	0.000218866	0.000211954	0	1	13506.3	13559.3	13516.7		5862.67	0.962866	17.0907	17.0673	17.1141	66.6471	16.9865	67.4938	DNA polymerase delta subunit 3	0	0	0.913864	5858.16	2.75299	0.425223	0.976202	1.14798	0.946981	1.59761	0.69588	103.002;6749.18;3449.09;1227.03;961.022;3308.08;370.01;400.01;423.012;525.012;975.025;144.004;	103.002;6749.18;3449.09;1227.03;961.022;3308.08;370.01;400.01;423.012;525.012;975.025;144.004;	0.316983;0.98976;0.988068;0.988222;0.829144;0.88172;0.663242;0.767784;0.613185;0.779767;0.88832;0.664829;	34989	1.14798	0	0	0	0.944657	1	0.90375	0.906	0.900096	0.909231
Z:\HESI-source-performance\Slice-PASEF\HeLa-phospho\Raw-Data\Unenrich\20221109_HESI-DIA-PASEF-unenrich-HeLa-1000ng_1_1_4986.d	20221109_HESI-DIA-PASEF-unenrich-HeLa-1000ng_1_1_4986	P78527	P78527	PRKDC_HUMAN	PRKDC	121811	121484	118670	121811	121484	118670	118670	QVSNMVAK	QVSNMVAK	QVSNMVAK2	2	7.76759e-05	6.04156e-05	3.47534e-05	0.000266525	0.000242542	0.000218866	0.000242954	0	1	11042.2	10956.8	10988.4		23088.3	0.905895	5.42956	5.40613	5.45295	-22.7685	5.64861	-25.1562	DNA-dependent protein kinase catalytic subunit	0	0	0.934811	23201.4	3.08101	0.413801	1	0.872273	0.999939	0.79844	0.241059	6851.14;1181.03;2118.05;890.017;3010.06;599.01;18880.4;481.011;611.013;1509.03;2758.06;754.016;	6851.14;1181.03;2118.05;890.017;3010.06;599.01;18880.4;481.011;611.013;1509.03;2758.06;754.016;	0.904705;0.839795;0.969493;0.785981;0.934537;0.669968;0.823017;0.963465;0.733928;0.727369;0.605386;0.78096;	11091	0.872273	0	0	0	0.999922	1	0.804583	0.818	0.814834	0.807856
Z:\HESI-source-performance\Slice-PASEF\HeLa-phospho\Raw-Data\Unenrich\20221109_HESI-DIA-PASEF-unenrich-HeLa-1000ng_1_1_4987.d	20221109_HESI-DIA-PASEF-unenrich-HeLa-1000ng_1_1_4987	P78527	P78527	PRKDC_HUMAN	PRKDC	118862	119494	119505	118862	119494	119505	119505	QVSNMVAK	QVSNMVAK	QVSNMVAK2	2	3.47534e-05	3.47534e-05	3.47534e-05	0.000231321	0.000203874	0.000218866	0.000204207	0	1	12612.3	12421.6	12424		20085	0.930859	5.41923	5.39582	5.44264	-22.7685	5.64383	-25.2311	DNA-dependent protein kinase catalytic subunit	0	0	0.909329	20389.4	2.99465	0.255595	1	0.474203	0.999965	1.1117	0.0833881	9208.21;1858.04;548.011;1891.04;1546.03;1007.02;17284.4;806.019;673.014;458.009;3537.08;704.015;	9208.21;1858.04;548.011;1891.04;1546.03;1007.02;17284.4;806.019;673.014;458.009;3537.08;704.015;	0.94905;0.848622;0.723106;0.911265;0.921344;0.902877;0.831089;0.807028;0.691413;0.731921;0.744774;0.79024;	11067	0.474203	0	0	0	0.999965	1	0.805	0.818	0.814871	0.80806
Z:\HESI-source-performance\Slice-PASEF\HeLa-phospho\Raw-Data\Unenrich\20221109_HESI-DIA-PASEF-unenrich-HeLa-1000ng_1_1_4988.d	20221109_HESI-DIA-PASEF-unenrich-HeLa-1000ng_1_1_4988	P78527	P78527	PRKDC_HUMAN	PRKDC	116640	116207	118945	116640	116207	118945	118945	QVSNMVAK	QVSNMVAK	QVSNMVAK2	2	3.52224e-05	0.000510911	3.47534e-05	0.000239292	0.000211595	0.000218866	0.000211954	0	1	10895.2	10794.9	10761		22255.9	0.928098	5.42045	5.39702	5.44387	-22.7685	5.64497	-25.2019	DNA-dependent protein kinase catalytic subunit	0	0	0.929488	22533.5	2.96486	0.431832	0.951849	0.86924	0.999483	0.552309	0.173906	8295.18;896.017;1269.03;1487.03;1704.03;137.004;9559.23;733.015;140.004;164.004;2795.06;1550.03;	8295.18;896.017;1269.03;1487.03;1704.03;137.004;9559.23;733.015;140.004;164.004;2795.06;1550.03;	0.928404;0.894057;0.870679;0.882048;0.944508;0.401805;0.82588;0.829869;0.423721;0.610012;0.628251;0.612048;	11067	0.86924	0	0	0	0.999489	1	0.80625	0.818	0.815568	0.808614
Z:\HESI-source-performance\Slice-PASEF\HeLa-phospho\Raw-Data\Unenrich\20221109_HESI-DIA-PASEF-unenrich-HeLa-1000ng_1_1_4987.d	20221109_HESI-DIA-PASEF-unenrich-HeLa-1000ng_1_1_4987	P28347;Q15561;Q15562;Q99594	P28347;Q15561;Q15562;Q99594	TEAD1_HUMAN;TEAD2_HUMAN;TEAD3_HUMAN;TEAD4_HUMAN	TEAD1;TEAD2;TEAD3;TEAD4	1264.04	1257.89	1257.89	1264.04	1257.89	1257.89		QVSSHIQVLAR	QVSSHIQVLAR	QVSSHIQVLAR2	2	0.00591279	0.0974933	0.0127475	0.000231321	0.0357945	0.0649736	0.03587	0	0	1264.04	1257.89	1258.12		2285.33	0.838106	8.77821	8.7548	8.80162	1.74604	8.58022	3.39578	Transcriptional enhancer factor TEF-1	0	0	0.3301	2296.07	0.765957	0.485184	1	0.0266279	0.910341	0	-10000000	392.014;497.014;375.01;192.006;0;0;0;194.006;0;0;0;0;	392.014;497.014;375.01;192.006;0;0;0;194.006;0;0;0;0;	0.882424;0.884375;0.730456;0.252207;0;0;0;0.640922;0;0;0;0;	17953	0.0266279	0	0	0	0.902507	1	0.956023	0.969	0.96014	0.964651
Z:\HESI-source-performance\Slice-PASEF\HeLa-phospho\Raw-Data\Unenrich\20221109_HESI-DIA-PASEF-unenrich-HeLa-1000ng_1_1_4986.d	20221109_HESI-DIA-PASEF-unenrich-HeLa-1000ng_1_1_4986	P40189	P40189	IL6RB_HUMAN	IL6ST	1789.06	1792.15	1792.15	1789.06	1792.15	1792.15	1792.15	QVSSVNEEDFVR	QVSSVNEEDFVR	QVSSVNEEDFVR2	2	0.00249367	0.0512154	0.00516505	0.0210623	0.0199726	0.0489115	0.0200092	0	1	1789.06	1792.15	1797.32		2459.38	0.848486	11.0075	10.9841	11.0309	20.452	10.9498	20.9365	Interleukin-6 receptor subunit beta	0	0	0.898656	2448.08	2.06369	0.523984	0.998908	1.39128	0.950528	1.02149	0.451051	265.009;1140.04;683.027;463.015;186.006;155.006;71.003;861.024;137.006;302.009;0;202.007;	265.009;1140.04;683.027;463.015;186.006;155.006;71.003;861.024;137.006;302.009;0;202.007;	0.519476;0.830034;0.527549;0.962074;0.678828;0.214843;0.678828;0.878792;0.163555;0.517845;0;0.62396;	22525	1.39128	0	0	0	0.948785	1	0.980417	0.991	0.981098	0.990091
Z:\HESI-source-performance\Slice-PASEF\HeLa-phospho\Raw-Data\Unenrich\20221109_HESI-DIA-PASEF-unenrich-HeLa-1000ng_1_1_4988.d	20221109_HESI-DIA-PASEF-unenrich-HeLa-1000ng_1_1_4988	P51151	P51151	RAB9A_HUMAN	RAB9A	11442.4	11428	11285.4	11442.4	11428	11285.4	11285.4	QVSTEEAQAWC(UniMod:4)R	QVSTEEAQAWCR	QVSTEEAQAWC(UniMod:4)R2	2	0.00285489	0.0610817	0.00594091	0.000239292	0.000211595	0.000218866	0.000211954	0	1	1056.03	1049.98	1046.68		5184.87	0.865317	9.5946	9.57119	9.61802	8.81449	9.46118	9.88606	Ras-related protein Rab-9A	0	0	0.87124	5231.18	1.83243	0.575176	0.95213	0.168818	0.941803	0.957811	0.0551061	199.006;0;154.006;703.023;1225.05;0;609.023;213.006;702.026;285.009;0;797.027;	199.006;0;154.006;703.023;1225.05;0;609.023;213.006;702.026;285.009;0;797.027;	0.816497;0;0.816497;0.889831;0.699049;0;0.226691;0.833524;0.573751;0.69969;0;0.781515;	19624	0.168818	0	0	0	0.938918	1	0.97	0.986	0.977389	0.977986
Z:\HESI-source-performance\Slice-PASEF\HeLa-phospho\Raw-Data\Unenrich\20221109_HESI-DIA-PASEF-unenrich-HeLa-1000ng_1_1_4986.d	20221109_HESI-DIA-PASEF-unenrich-HeLa-1000ng_1_1_4986	Q8IVD9	Q8IVD9	NUDC3_HUMAN	NUDCD3	13147.3	13049.3	12436.1	13147.3	13049.3	12436.1	12436.1	QVSVALSSSSIR	QVSVALSSSSIR	QVSVALSSSSIR2	2	0.000140351	0.000752381	0.000193433	0.000266525	0.000242542	0.000218866	0.000242954	0	1	7017.21	6886.67	6906.51		6180.11	0.945381	11.1545	11.131	11.1779	23.405	11.3281	21.9697	NudC domain-containing protein 3	0	0	0.641035	6279.17	2.95767	0.573274	0.987038	0.131545	0.999236	1.02246	0.390295	2678.08;2510.07;1793.05;1829.07;618.016;79.0027;888.026;3808.09;0;223.008;	2678.08;2510.07;1793.05;1829.07;618.016;79.0027;888.026;3808.09;0;223.008;	0.983989;0.911386;0.901115;0.935505;0.95392;0.444593;0.827377;0.713059;0;0.65823;	22825	0.131545	0	0	0	0.999248	1	0.925	0.934	0.926614	0.932095
Z:\HESI-source-performance\Slice-PASEF\HeLa-phospho\Raw-Data\Unenrich\20221109_HESI-DIA-PASEF-unenrich-HeLa-1000ng_1_1_4987.d	20221109_HESI-DIA-PASEF-unenrich-HeLa-1000ng_1_1_4987	Q8IVD9	Q8IVD9	NUDC3_HUMAN	NUDCD3	11621.3	11553.3	12185.1	11621.3	11553.3	12185.1	12185.1	QVSVALSSSSIR	QVSVALSSSSIR	QVSVALSSSSIR2	2	0.00016488	0.00184352	0.000193433	0.000231321	0.000203874	0.000218866	0.000204207	0	1	7187.23	7133.42	7134.77		6769.41	0.926815	11.1436	11.1201	11.167	23.405	11.3278	21.9428	NudC domain-containing protein 3	0	0	0.677987	6819.19	2.30757	0.674931	0.953315	0	0.998141	0.403279	0.346404	2253.07;2861.1;1551.05;2073.06;742.021;176.005;1182.03;6207.16;0;0;	2253.07;2861.1;1551.05;2073.06;742.021;176.005;1182.03;6207.16;0;0;	0.948551;0.950493;0.853039;0.870511;0.580502;0.593147;0.822432;0.750149;0;0;	22801	0	0	0	0	0.998156	1	0.927841	0.934	0.926913	0.934877
Z:\HESI-source-performance\Slice-PASEF\HeLa-phospho\Raw-Data\Unenrich\20221109_HESI-DIA-PASEF-unenrich-HeLa-1000ng_1_1_4988.d	20221109_HESI-DIA-PASEF-unenrich-HeLa-1000ng_1_1_4988	Q8IVD9	Q8IVD9	NUDC3_HUMAN	NUDCD3	12291.3	12117.8	12064.4	12291.3	12117.8	12064.4	12064.4	QVSVALSSSSIR	QVSVALSSSSIR	QVSVALSSSSIR2	2	0.000158659	0.00237185	0.000193433	0.000239292	0.000211595	0.000218866	0.000211954	0	1	5303.15	5250.67	5234.19		6236.01	0.888341	11.1568	11.1334	11.1802	23.405	11.3317	21.9741	NudC domain-containing protein 3	0	0	0.725779	6318.17	1.64429	0.430993	0.978189	0.29075	0.997606	1.19455	0.424364	1460.04;1933.05;1838.04;1910.05;341.01;285.01;1472.05;3778.11;0;117.003;	1460.04;1933.05;1838.04;1910.05;341.01;285.01;1472.05;3778.11;0;117.003;	0.926288;0.946143;0.771881;0.800838;0.791123;0.820424;0.918827;0.717961;0;0.650244;	22825	0.29075	0	0	0	0.997628	1	0.925227	0.934	0.927491	0.931071
Z:\HESI-source-performance\Slice-PASEF\HeLa-phospho\Raw-Data\Unenrich\20221109_HESI-DIA-PASEF-unenrich-HeLa-1000ng_1_1_4986.d	20221109_HESI-DIA-PASEF-unenrich-HeLa-1000ng_1_1_4986	P58107	P58107	EPIPL_HUMAN	EPPK1	199005	197886	191571	199005	197886	191571	191571	QVSVFQAMK	QVSVFQAMK	QVSVFQAMK2	2	0.00010255	0.000249101	6.20059e-05	0.000266525	0.000242542	0.000218866	0.000242954	0	1	15991.4	15896.9	15942.8		11394.5	0.979365	12.9392	12.9158	12.9627	35.3337	12.8638	35.9672	Epiplakin	0	0	0.934469	11429.3	2.91801	0.690029	0.964462	0.704314	0.999747	2.0333	0.0668983	7234.15;7514.19;831.017;1243.04;846.02;520.015;244.006;571.015;1486.04;740.018;2060.05;18595.5;	7234.15;7514.19;831.017;1243.04;846.02;520.015;244.006;571.015;1486.04;740.018;2060.05;18595.5;	0.9902;0.98933;0.966677;0.856065;0.811962;0.844898;0.555952;0.922553;0.932063;0.651521;0.957084;0.965769;	26484	0.704314	0	0	0	0.999751	1	0.856354	0.853	0.849192	0.860879
Z:\HESI-source-performance\Slice-PASEF\HeLa-phospho\Raw-Data\Unenrich\20221109_HESI-DIA-PASEF-unenrich-HeLa-1000ng_1_1_4987.d	20221109_HESI-DIA-PASEF-unenrich-HeLa-1000ng_1_1_4987	P58107	P58107	EPIPL_HUMAN	EPPK1	195297	193167	194477	195297	193167	194477	194477	QVSVFQAMK	QVSVFQAMK	QVSVFQAMK2	2	6.20059e-05	9.01632e-05	6.20059e-05	0.000231321	0.000203874	0.000218866	0.000204207	0	1	17469.5	17134.8	17138		14387.1	0.945562	12.9404	12.917	12.9638	35.3337	12.8629	35.99	Epiplakin	0	0	0.933856	14665.4	3.11296	0.427836	0.997209	0.623893	0.999909	1.85259	0.226134	8188.24;8101.23;1157.03;1180.02;647.02;143.004;261.006;342.009;1646.04;601.015;1714.05;9641.21;	8188.24;8101.23;1157.03;1180.02;647.02;143.004;261.006;342.009;1646.04;601.015;1714.05;9641.21;	0.954689;0.933603;0.745045;0.964337;0.854178;0.57226;0.580455;0.751;0.958233;0.594146;0.868977;0.869222;	26484	0.623893	0	0	0	0.99991	1	0.858021	0.853	0.848896	0.862341
Z:\HESI-source-performance\Slice-PASEF\HeLa-phospho\Raw-Data\Unenrich\20221109_HESI-DIA-PASEF-unenrich-HeLa-1000ng_1_1_4988.d	20221109_HESI-DIA-PASEF-unenrich-HeLa-1000ng_1_1_4988	P58107	P58107	EPIPL_HUMAN	EPPK1	191101	189032	193914	191101	189032	193914	193914	QVSVFQAMK	QVSVFQAMK	QVSVFQAMK2	2	0.000120718	0.0010684	6.20059e-05	0.000239292	0.000211595	0.000218866	0.000211954	0	1	19027.4	18956.6	18897.1		16287.1	0.984946	12.93	12.9066	12.9534	35.3337	12.8664	35.8754	Epiplakin	0	0	0.973668	16399.4	3.33387	0.426921	0.982126	0.632655	0.99892	1.03609	0.0564242	8097.21;9704.21;1163.03;1226.03;1895.05;464.013;180.006;321.009;2162.05;770.019;1474.04;18019.5;	8097.21;9704.21;1163.03;1226.03;1895.05;464.013;180.006;321.009;2162.05;770.019;1474.04;18019.5;	0.9771;0.996906;0.694059;0.942096;0.931958;0.692551;0.498628;0.761489;0.942393;0.831126;0.921734;0.88314;	26460	0.632655	0	0	0	0.998932	1	0.856667	0.853	0.849729	0.860206
Z:\HESI-source-performance\Slice-PASEF\HeLa-phospho\Raw-Data\Unenrich\20221109_HESI-DIA-PASEF-unenrich-HeLa-1000ng_1_1_4986.d	20221109_HESI-DIA-PASEF-unenrich-HeLa-1000ng_1_1_4986	Q14789	Q14789	GOGB1_HUMAN	GOLGB1	12973.3	12709.6	12964.2	12973.3	12709.6	12964.2	12964.2	QVTALQEEGTLGLYHAQLK	QVTALQEEGTLGLYHAQLK	QVTALQEEGTLGLYHAQLK3	3	0.000784946	0.0131119	0.000250262	0.000266525	0.000242542	0.000218866	0.000242954	0	1	2818.1	2811.09	2819.19		4358.83	0.943537	14.6371	14.6137	14.6606	48.7497	14.6407	48.6691	Golgin subfamily B member 1	0	0	0.728874	4357.14	2.90037	0.453745	1	0.25014	0.98685	0.547922	0.450358	1002.03;377.013;368.015;1104.04;712.027;259.009;1034.04;0;175.006;381.015;605.023;578.021;	1002.03;377.013;368.015;1104.04;712.027;259.009;1034.04;0;175.006;381.015;605.023;578.021;	0.961778;0.419437;0.808141;0.90997;0.969916;0.609438;0.70738;0;0.571869;0.600866;0.832115;0.844111;	29965	0.25014	0	0	0	0.986888	1	0.983854	1.003	0.992227	0.993799
Z:\HESI-source-performance\Slice-PASEF\HeLa-phospho\Raw-Data\Unenrich\20221109_HESI-DIA-PASEF-unenrich-HeLa-1000ng_1_1_4987.d	20221109_HESI-DIA-PASEF-unenrich-HeLa-1000ng_1_1_4987	Q14789	Q14789	GOGB1_HUMAN	GOLGB1	13803.4	13597.4	13141.6	13803.4	13597.4	13141.6	13141.6	QVTALQEEGTLGLYHAQLK	QVTALQEEGTLGLYHAQLK	QVTALQEEGTLGLYHAQLK3	3	0.000183323	0.00215839	0.000250262	0.000231321	0.000203874	0.000218866	0.000204207	0	1	1669.05	1666.36	1666.68		3013.81	0.821902	14.6383	14.6149	14.6617	48.7497	14.636	48.716	Golgin subfamily B member 1	0	0	0.659706	3018.09	1.3229	0.566805	1	0.707298	0.997824	1.48992	0.781986	872.027;1006.04;908.037;572.019;225.006;576.021;124.003;228.006;148.004;436.012;596.021;694.024;	872.027;1006.04;908.037;572.019;225.006;576.021;124.003;228.006;148.004;436.012;596.021;694.024;	0.84244;0.841993;0.607012;0.831481;0.717949;0.981474;0.541859;0.405208;0.78626;0.816269;0.875023;0.835464;	29965	0.707298	0	0	0	0.997842	1	0.986979	1.003	0.992466	0.996943
Z:\HESI-source-performance\Slice-PASEF\HeLa-phospho\Raw-Data\Unenrich\20221109_HESI-DIA-PASEF-unenrich-HeLa-1000ng_1_1_4988.d	20221109_HESI-DIA-PASEF-unenrich-HeLa-1000ng_1_1_4988	Q14789	Q14789	GOGB1_HUMAN	GOLGB1	13149.4	13278	13486.7	13149.4	13278	13486.7	13486.7	QVTALQEEGTLGLYHAQLK	QVTALQEEGTLGLYHAQLK	QVTALQEEGTLGLYHAQLK3	3	0.000183026	0.00388278	0.000250262	0.000239292	0.000211595	0.000218866	0.000211954	0	1	2022.07	1979.91	1973.69		4072.32	0.844863	14.6512	14.6277	14.6746	48.7497	14.6439	48.742	Golgin subfamily B member 1	0	0	0.881508	4172.13	1.68826	0.573832	1	0.313818	0.996087	0.585519	0.273759	808.033;400.018;431.015;736.019;478.015;290.01;756.025;343.015;92.003;106.003;938.029;666.027;	808.033;400.018;431.015;736.019;478.015;290.01;756.025;343.015;92.003;106.003;938.029;666.027;	0.82441;0.669937;0.787842;0.80505;0.940735;0.629651;0.682553;0.641239;0.543013;0.434704;0.884804;0.891792;	29989	0.313818	0	0	0	0.996117	1	0.99	1.003	0.993019	0.999034
Z:\HESI-source-performance\Slice-PASEF\HeLa-phospho\Raw-Data\Unenrich\20221109_HESI-DIA-PASEF-unenrich-HeLa-1000ng_1_1_4986.d	20221109_HESI-DIA-PASEF-unenrich-HeLa-1000ng_1_1_4986	Q08117	Q08117	TLE5_HUMAN	TLE5	7881.25	7881.58	8594.03	7881.25	7881.58	8594.03	8594.03	QVTAPELNSIIR	QVTAPELNSIIR	QVTAPELNSIIR2	2	0.000140351	0.00126164	0.000193433	0.000266525	0.000242542	0.000218866	0.000242954	0	1	7881.25	7881.58	7904.3		10749.7	0.942327	15.431	15.4076	15.4545	55.6253	15.5372	54.8366	TLE family member 5	0	0	0.888684	10718.4	1.80434	0.317943	1	1.29867	0.99872	1.27501	0.552381	2252.07;412.014;2225.07;941.031;1334.04;3404.1;472.013;750.026;919.029;706.026;475.017;475.017;	2252.07;412.014;2225.07;941.031;1334.04;3404.1;472.013;750.026;919.029;706.026;475.017;475.017;	0.881091;0.788123;0.978578;0.488543;0.95073;0.959144;0.650124;0.848954;0.65603;0.865519;0.914131;0.805501;	31591	1.29867	0	0	0	0.998738	1	0.969773	0.98	0.970911	0.978835
Z:\HESI-source-performance\Slice-PASEF\HeLa-phospho\Raw-Data\Unenrich\20221109_HESI-DIA-PASEF-unenrich-HeLa-1000ng_1_1_4987.d	20221109_HESI-DIA-PASEF-unenrich-HeLa-1000ng_1_1_4987	Q08117	Q08117	TLE5_HUMAN	TLE5	11302.4	11239.6	9709.79	11302.4	11239.6	9709.79	9709.79	QVTAPELNSIIR	QVTAPELNSIIR	QVTAPELNSIIR2	2	0.000183323	0.0021844	0.000193433	0.000231321	0.000203874	0.000218866	0.000204207	0	1	11302.4	11239.6	11241.7		8918.22	0.971782	15.4318	15.4084	15.4552	55.6253	15.5333	54.8521	TLE family member 5	0	0	0.924199	8966.32	2.31806	0.513082	1	1.13848	0.997798	1.3236	0.291367	3544.1;373.014;2566.08;557.019;1228.04;5192.18;747.024;363.013;1267.05;618.02;517.016;137.006;	3544.1;373.014;2566.08;557.019;1228.04;5192.18;747.024;363.013;1267.05;618.02;517.016;137.006;	0.973214;0.535964;0.99575;0.691284;0.983431;0.95896;0.884208;0.864153;0.787472;0.870056;0.813347;0.421053;	31591	1.13848	0	0	0	0.997816	1	0.966771	0.98	0.970973	0.9756
Z:\HESI-source-performance\Slice-PASEF\HeLa-phospho\Raw-Data\Unenrich\20221109_HESI-DIA-PASEF-unenrich-HeLa-1000ng_1_1_4988.d	20221109_HESI-DIA-PASEF-unenrich-HeLa-1000ng_1_1_4988	Q08117	Q08117	TLE5_HUMAN	TLE5	8971.29	8886.63	9426.68	8971.29	8886.63	9426.68	9426.68	QVTAPELNSIIR	QVTAPELNSIIR	QVTAPELNSIIR2	2	0.000158659	0.00170421	0.000193433	0.000239292	0.000211595	0.000218866	0.000211954	0	1	8971.29	8886.63	8858.73		10421	0.951008	15.4448	15.4214	15.4683	55.6253	15.5328	54.9881	TLE family member 5	0	0	0.89394	10553.4	2.42552	0.542774	1	1.85181	0.998279	1.71189	0.798117	3593.11;499.017;1458.05;1315.04;1423.04;3920.13;190.006;550.019;706.023;2004.07;194.006;83.0028;	3593.11;499.017;1458.05;1315.04;1423.04;3920.13;190.006;550.019;706.023;2004.07;194.006;83.0028;	0.986887;0.754323;0.934484;0.885189;0.901357;0.924269;0.393573;0.867268;0.68806;0.777524;0.630798;0.423471;	31615	1.85181	0	0	0	0.998296	1	0.97	0.98	0.971846	0.977986
Z:\HESI-source-performance\Slice-PASEF\HeLa-phospho\Raw-Data\Unenrich\20221109_HESI-DIA-PASEF-unenrich-HeLa-1000ng_1_1_4986.d	20221109_HESI-DIA-PASEF-unenrich-HeLa-1000ng_1_1_4986	O43684	O43684	BUB3_HUMAN	BUB3	99641	100220	107998	99641	100220	107998	107998	QVTDAETKPK	QVTDAETKPK	QVTDAETKPK2	2	0.00010255	0.000334549	3.52224e-05	0.000266525	0.000242542	0.000218866	0.000242954	0	1	4375.1	4380.32	4392.95		12299.3	0.865518	3.16447	3.14105	3.18789	-48.6444	3.25214	-52.1414	Mitotic checkpoint protein BUB3	0	0	0.960537	12249.3	2.63707	0.228622	1	0.168692	0.99966	0	-10000000	2411.05;478.015;467.015;1486.04;111.002;128.005;256.01;218.007;0;112.002;	2411.05;478.015;467.015;1486.04;111.002;128.005;256.01;218.007;0;112.002;	0.954203;0.68923;0.737515;0.778337;0.331065;0.331065;0.612496;0.617864;0;0.314294;	6450	0.168692	0	0	0	0.999665	1	0.895114	0.899	0.89244	0.901107
Z:\HESI-source-performance\Slice-PASEF\HeLa-phospho\Raw-Data\Unenrich\20221109_HESI-DIA-PASEF-unenrich-HeLa-1000ng_1_1_4987.d	20221109_HESI-DIA-PASEF-unenrich-HeLa-1000ng_1_1_4987	O43684	O43684	BUB3_HUMAN	BUB3	107883	107458	103366	107883	107458	103366	103366	QVTDAETKPK	QVTDAETKPK	QVTDAETKPK2	2	4.23652e-05	4.23652e-05	3.52224e-05	0.000231321	0.000203874	0.000218866	0.000204207	0	1	3336.09	3334.92	3335.55		12182.4	0.943025	3.16574	3.14232	3.18914	-48.6444	3.24286	-51.927	Mitotic checkpoint protein BUB3	0	0	0.967551	12184.3	2.97597	0.295468	1	0	0.999957	0	-10000000	2298.06;547.012;1473.04;491.012;68.0024;0;517.02;717.02;0;0;	2298.06;547.012;1473.04;491.012;68.0024;0;517.02;717.02;0;0;	0.976144;0.859986;0.758014;0.88053;0.631131;0;0.631131;0.791075;0;0;	6450	0	0	0	0	0.999958	1	0.898646	0.899	0.892187	0.904612
Z:\HESI-source-performance\Slice-PASEF\HeLa-phospho\Raw-Data\Unenrich\20221109_HESI-DIA-PASEF-unenrich-HeLa-1000ng_1_1_4988.d	20221109_HESI-DIA-PASEF-unenrich-HeLa-1000ng_1_1_4988	O43684	O43684	BUB3_HUMAN	BUB3	107616	107132	103424	107616	107132	103424	103424	QVTDAETKPK	QVTDAETKPK	QVTDAETKPK2	2	3.52224e-05	9.58108e-05	3.52224e-05	0.000239292	0.000211595	0.000218866	0.000211954	0	1	3348.09	3266.28	3256.03		12537.8	0.926223	3.17849	3.15509	3.20196	-48.6444	3.24844	-51.6122	Mitotic checkpoint protein BUB3	0	0	0.924695	12892.3	3.35348	0.54421	0.991247	0	0.999903	0	-10000000	2010.06;799.022;1033.02;539.015;0;233.005;168.005;713.019;0;0;	2010.06;799.022;1033.02;539.015;0;233.005;168.005;713.019;0;0;	0.949071;0.9764;0.857687;0.766637;0;0.351469;0.584599;0.712328;0;0;	6474	0	0	0	0	0.999904	1	0.897614	0.899	0.893198	0.902827
Z:\HESI-source-performance\Slice-PASEF\HeLa-phospho\Raw-Data\Unenrich\20221109_HESI-DIA-PASEF-unenrich-HeLa-1000ng_1_1_4986.d	20221109_HESI-DIA-PASEF-unenrich-HeLa-1000ng_1_1_4986	O60888	O60888	CUTA_HUMAN	CUTA	98509.5	97992	99410.9	98509.5	97992	99410.9	99410.9	QVTESVSDSITVLP	QVTESVSDSITVLP	QVTESVSDSITVLP2	2	0.000558772	0.00980266	0.000264009	0.000266525	0.000242542	0.000218866	0.000242954	0	1	15805.5	15818	15863.5		17336	0.9818	17.9524	17.929	17.9759	78.2291	18.4182	74.3426	Protein CutA	0	0	0.886289	17272.6	2.16339	0.208955	1	0	0.990136	0.723074	0.268927	6549.21;1254.05;8733.31;523.019;741.029;623.02;653.023;3472.11;452.016;0;1257.04;917.032;	6549.21;1254.05;8733.31;523.019;741.029;623.02;653.023;3472.11;452.016;0;1257.04;917.032;	0.988006;0.879176;0.982512;0.892215;0.881756;0.804659;0.906427;0.960847;0.90924;0;0.61623;0.697054;	36760	0	0	0	0	0.990197	1	1.03323	1.03	1.02005	1.04312
Z:\HESI-source-performance\Slice-PASEF\HeLa-phospho\Raw-Data\Unenrich\20221109_HESI-DIA-PASEF-unenrich-HeLa-1000ng_1_1_4987.d	20221109_HESI-DIA-PASEF-unenrich-HeLa-1000ng_1_1_4987	O60888	O60888	CUTA_HUMAN	CUTA	97046.5	95129.2	92289.9	97046.5	95129.2	92289.9	92289.9	QVTESVSDSITVLP	QVTESVSDSITVLP	QVTESVSDSITVLP2	2	0.00489764	0.0792504	0.000264009	0.000231321	0.000203874	0.000218866	0.000204207	0	1	12132.5	11938.9	11941.1		13658.6	0.94123	17.9649	17.9415	17.9883	78.2291	18.4186	74.4374	Protein CutA	0	0	0.863027	13877.5	2.038	0.613014	1	0	0.925875	1.43108	0.200939	4308.2;1756.06;7142.26;682.028;213.006;292.01;477.023;1432.05;0;0;1760.06;546.019;	4308.2;1756.06;7142.26;682.028;213.006;292.01;477.023;1432.05;0;0;1760.06;546.019;	0.90712;0.86956;0.970387;0.851358;0.518281;0.701658;0.642985;0.857377;0;0;0.895256;0.880374;	36784	0	0	0	0	0.92075	1	1.0325	1.03	1.01976	1.04235
Z:\HESI-source-performance\Slice-PASEF\HeLa-phospho\Raw-Data\Unenrich\20221109_HESI-DIA-PASEF-unenrich-HeLa-1000ng_1_1_4988.d	20221109_HESI-DIA-PASEF-unenrich-HeLa-1000ng_1_1_4988	O60888	O60888	CUTA_HUMAN	CUTA	95272.4	94639.1	96206.1	95272.4	94639.1	96206.1	96206.1	QVTESVSDSITVLP	QVTESVSDSITVLP	QVTESVSDSITVLP2	2	0.00019703	0.00533633	0.000264009	0.000239292	0.000211595	0.000218866	0.000211954	0	1	15334.6	15198	15150.3		15036.6	0.98169	17.9546	17.9312	17.978	78.2291	18.4238	74.3355	Protein CutA	0	0	0.799719	15219.5	2.90488	0.208039	1	0.230064	0.994631	1.61525	0.280366	6935.26;1834.08;7720.31;679.024;954.042;632.026;438.019;1524.06;0;125.003;3349.12;709.02;	6935.26;1834.08;7720.31;679.024;954.042;632.026;438.019;1524.06;0;125.003;3349.12;709.02;	0.991665;0.946612;0.975034;0.955496;0.962713;0.967357;0.650775;0.875527;0;0.416397;0.874238;0.590335;	36760	0.230064	0	0	0	0.994664	1	1.0324	1.03	1.02075	1.04148
Z:\HESI-source-performance\Slice-PASEF\HeLa-phospho\Raw-Data\Unenrich\20221109_HESI-DIA-PASEF-unenrich-HeLa-1000ng_1_1_4986.d	20221109_HESI-DIA-PASEF-unenrich-HeLa-1000ng_1_1_4986	Q5JTV8	Q5JTV8	TOIP1_HUMAN	TOR1AIP1	18016.5	17825	17513.3	18016.5	17825	17513.3	17513.3	QVTGQPQNASFVK	QVTGQPQNASFVK	QVTGQPQNASFVK2	2	1.07922e-05	1.07922e-05	1.07922e-05	0.000266525	0.000242542	0.000218866	0.000242954	0	1	4935.17	4914.55	4928.71		10694.3	0.935313	8.59516	8.57174	8.61862	2.5387	8.67631	1.92093	Torsin-1A-interacting protein 1	0	0	0.938288	10708.3	3.16223	0.146748	1	1.78376	0.999989	1.59136	0.323838	3646.13;529.016;805.025;760.023;367.012;232.009;408.012;734.02;245.009;157.006;186.006;0;	3646.13;529.016;805.025;760.023;367.012;232.009;408.012;734.02;245.009;157.006;186.006;0;	0.977231;0.676628;0.562847;0.914274;0.767637;0.660877;0.783819;0.427176;0.534245;0.565909;0.372177;0;	17581	1.78376	0	0	0	0.999989	1	0.9775	0.984	0.974807	0.986961
Z:\HESI-source-performance\Slice-PASEF\HeLa-phospho\Raw-Data\Unenrich\20221109_HESI-DIA-PASEF-unenrich-HeLa-1000ng_1_1_4987.d	20221109_HESI-DIA-PASEF-unenrich-HeLa-1000ng_1_1_4987	Q5JTV8	Q5JTV8	TOIP1_HUMAN	TOR1AIP1	22177.6	22104.2	19460	22177.6	22104.2	19460	19460	QVTGQPQNASFVK	QVTGQPQNASFVK	QVTGQPQNASFVK2	2	2.13592e-05	2.13592e-05	1.07922e-05	0.000231321	0.000203874	0.000218866	0.000204207	0	1	4025.12	3995.56	3996.32		10095.6	0.917079	8.58439	8.56099	8.60782	2.5387	8.6759	1.86567	Torsin-1A-interacting protein 1	0	0	0.885638	10168.4	1.84043	0.151842	1	2.52078	0.999978	0	-10000000	2778.09;684.02;112.003;563.018;636.022;110.003;46.0015;529.02;136.006;133.006;120.004;474.015;	2778.09;684.02;112.003;563.018;636.022;110.003;46.0015;529.02;136.006;133.006;120.004;474.015;	0.966203;0.678705;0.445683;0.964294;0.824264;0.154254;0.599742;0.79685;0.599742;0.43037;0.522291;0.81344;	17557	2.52078	0	0	0	0.999979	1	0.979792	0.984	0.974843	0.989296
Z:\HESI-source-performance\Slice-PASEF\HeLa-phospho\Raw-Data\Unenrich\20221109_HESI-DIA-PASEF-unenrich-HeLa-1000ng_1_1_4988.d	20221109_HESI-DIA-PASEF-unenrich-HeLa-1000ng_1_1_4988	Q5JTV8	Q5JTV8	TOIP1_HUMAN	TOR1AIP1	16457.6	16356.1	18867.3	16457.6	16356.1	18867.3	18867.3	QVTGQPQNASFVK	QVTGQPQNASFVK	QVTGQPQNASFVK2	2	3.52224e-05	0.000484135	1.07922e-05	0.000239292	0.000211595	0.000218866	0.000211954	0	1	5001.16	4995.76	4980.07		10245	0.9293	8.59787	8.57448	8.62129	2.5387	8.68017	1.89337	Torsin-1A-interacting protein 1	0	0	0.835713	10288.4	2.05617	0.286226	1	0.930276	0.99951	1.23077	0.143888	3118.09;952.038;180.004;931.029;230.007;0;0;260.009;728.017;450.014;146.006;203.007;	3118.09;952.038;180.004;931.029;230.007;0;0;260.009;728.017;450.014;146.006;203.007;	0.964054;0.95122;0.614263;0.790493;0.703817;0;0;0.676505;0.662492;0.776806;0.503441;0.619292;	17581	0.930276	0	0	0	0.999516	1	0.972917	0.984	0.975561	0.981118
Z:\HESI-source-performance\Slice-PASEF\HeLa-phospho\Raw-Data\Unenrich\20221109_HESI-DIA-PASEF-unenrich-HeLa-1000ng_1_1_4986.d	20221109_HESI-DIA-PASEF-unenrich-HeLa-1000ng_1_1_4986	Q15365	Q15365	PCBP1_HUMAN	PCBP1	509690	503965	496372	509690	503965	496372	496372	QVTITGSAASISLAQYLINAR	QVTITGSAASISLAQYLINAR	QVTITGSAASISLAQYLINAR3	3	3.51914e-07	3.51914e-07	3.51914e-07	0.000266525	0.000242542	0.000218866	0.000242954	0	1	96969.8	96260.9	96538.3		69821.9	0.990673	20.9618	20.9384	20.9852	108.905	21.0167	108.3	Poly(rC)-binding protein 1	0	0	0.977668	70134.1	6.29867	0.637922	1	0	1	1.09901	0.0519599	36676.5;34574.5;35791.3;24502;19273.7;7764.27;9540.35;13236.5;10366.4;6312.22;7122.3;4443.14;	36676.5;34574.5;35791.3;24502;19273.7;7764.27;9540.35;13236.5;10366.4;6312.22;7122.3;4443.14;	0.985479;0.991963;0.996752;0.989569;0.984534;0.971933;0.979634;0.986518;0.989865;0.982898;0.967007;0.947661;	42928	0	0	0	0	1	1	1.06104	1.064	1.05518	1.06934
Z:\HESI-source-performance\Slice-PASEF\HeLa-phospho\Raw-Data\Unenrich\20221109_HESI-DIA-PASEF-unenrich-HeLa-1000ng_1_1_4987.d	20221109_HESI-DIA-PASEF-unenrich-HeLa-1000ng_1_1_4987	Q15365	Q15365	PCBP1_HUMAN	PCBP1	509250	500616	498885	509250	500616	498885	498885	QVTITGSAASISLAQYLINAR	QVTITGSAASISLAQYLINAR	QVTITGSAASISLAQYLINAR3	3	2.47809e-06	2.47809e-06	3.51914e-07	0.000231321	0.000203874	0.000218866	0.000204207	0	1	97843	95824.2	95842.4		69149.1	0.993648	20.9624	20.9389	20.9858	108.905	21.0181	108.361	Poly(rC)-binding protein 1	0	0	0.971609	70592.6	6.33147	0.65679	1	0	0.999997	1.13682	0.208799	34234.3;32230.3;39105.8;24503;21583.9;8944.38;11248.4;12358.5;9318.38;8127.25;7120.3;3530.15;	34234.3;32230.3;39105.8;24503;21583.9;8944.38;11248.4;12358.5;9318.38;8127.25;7120.3;3530.15;	0.990892;0.989901;0.993878;0.997131;0.980831;0.979425;0.94748;0.968739;0.955384;0.98607;0.949139;0.952564;	42928	0	0	0	0	0.999997	1	1.06021	1.064	1.05563	1.06804
Z:\HESI-source-performance\Slice-PASEF\HeLa-phospho\Raw-Data\Unenrich\20221109_HESI-DIA-PASEF-unenrich-HeLa-1000ng_1_1_4988.d	20221109_HESI-DIA-PASEF-unenrich-HeLa-1000ng_1_1_4988	Q15365	Q15365	PCBP1_HUMAN	PCBP1	488653	486532	496027	488653	486532	496027	496027	QVTITGSAASISLAQYLINAR	QVTITGSAASISLAQYLINAR	QVTITGSAASISLAQYLINAR3	3	1.53188e-06	1.53188e-06	3.51914e-07	0.000239292	0.000211595	0.000218866	0.000211954	0	1	101258	100955	100638		73111.6	0.994993	20.9638	20.9403	20.9872	108.905	21.0179	108.343	Poly(rC)-binding protein 1	0	0	0.984289	73562.1	6.63408	0.558842	1	0	0.999998	0.842231	0.131301	35705.1;35158.5;39094.8;26457.9;22609.9;8824.38;11100.4;13512.5;8448.28;8295.35;7254.27;3883.15;	35705.1;35158.5;39094.8;26457.9;22609.9;8824.38;11100.4;13512.5;8448.28;8295.35;7254.27;3883.15;	0.99884;0.989736;0.993663;0.991766;0.998414;0.98637;0.970081;0.985838;0.984453;0.959183;0.976592;0.924217;	42928	0	0	0	0	0.999998	1	1.06104	1.064	1.05589	1.0687
Z:\HESI-source-performance\Slice-PASEF\HeLa-phospho\Raw-Data\Unenrich\20221109_HESI-DIA-PASEF-unenrich-HeLa-1000ng_1_1_4986.d	20221109_HESI-DIA-PASEF-unenrich-HeLa-1000ng_1_1_4986	Q15366	Q15366	PCBP2_HUMAN	PCBP2	345481	341352	341363	345481	341352	341363	341363	QVTITGSAASISLAQYLINVR	QVTITGSAASISLAQYLINVR	QVTITGSAASISLAQYLINVR3	3	1.17305e-07	1.17305e-07	1.17305e-07	0.000266525	0.000242542	0.000218866	0.000242954	0	1	46222.8	46053.9	46186.6		46086.4	0.991544	21.3481	21.3247	21.3715	115.333	21.4152	115.264	Poly(rC)-binding protein 2	0	0	0.991991	46122.5	6.57022	0.642977	1	0	1	1.93279	0.0111451	23519.9;20261.8;16015.6;15983.7;18142.6;6719.22;7846.27;4773.21;8518.28;3262.12;4267.18;1726.06;	23519.9;20261.8;16015.6;15983.7;18142.6;6719.22;7846.27;4773.21;8518.28;3262.12;4267.18;1726.06;	0.993437;0.983967;0.990791;0.991569;0.990174;0.984858;0.958906;0.97583;0.997484;0.971449;0.969689;0.794564;	43720	0	0	0	0	1	1	1.06365	1.071	1.06227	1.07188
Z:\HESI-source-performance\Slice-PASEF\HeLa-phospho\Raw-Data\Unenrich\20221109_HESI-DIA-PASEF-unenrich-HeLa-1000ng_1_1_4987.d	20221109_HESI-DIA-PASEF-unenrich-HeLa-1000ng_1_1_4987	Q15366	Q15366	PCBP2_HUMAN	PCBP2	347784	346117	348182	347784	346117	348182	348182	QVTITGSAASISLAQYLINVR	QVTITGSAASISLAQYLINVR	QVTITGSAASISLAQYLINVR3	3	3.54012e-07	3.54012e-07	1.17305e-07	0.000231321	0.000203874	0.000218866	0.000204207	0	1	49277.9	49313.7	49323		47453.2	0.989279	21.3488	21.3254	21.3722	115.333	21.4193	115.216	Poly(rC)-binding protein 2	0	0	0.997235	47409.8	6.40968	0.741005	1	0	1	0.700425	0.0896511	24696.9;21448.9;20202.7;18799.8;16777.7;5781.22;9565.38;6224.19;8775.33;2797.1;5289.22;2446.09;	24696.9;21448.9;20202.7;18799.8;16777.7;5781.22;9565.38;6224.19;8775.33;2797.1;5289.22;2446.09;	0.991296;0.976171;0.970088;0.988435;0.973998;0.983408;0.944813;0.971506;0.995934;0.935579;0.926511;0.887642;	43720	0	0	0	0	1	1	1.0625	1.071	1.06273	1.07024
Z:\HESI-source-performance\Slice-PASEF\HeLa-phospho\Raw-Data\Unenrich\20221109_HESI-DIA-PASEF-unenrich-HeLa-1000ng_1_1_4988.d	20221109_HESI-DIA-PASEF-unenrich-HeLa-1000ng_1_1_4988	Q15366	Q15366	PCBP2_HUMAN	PCBP2	348810	347284	345213	348810	347284	345213	345213	QVTITGSAASISLAQYLINVR	QVTITGSAASISLAQYLINVR	QVTITGSAASISLAQYLINVR3	3	7.65941e-07	7.65941e-07	1.17305e-07	0.000239292	0.000211595	0.000218866	0.000211954	0	1	45778.8	45925.2	45781		45777.8	0.990866	21.3501	21.3267	21.3735	115.333	21.4169	115.309	Poly(rC)-binding protein 2	0	0	0.989945	45775.5	6.47561	0.611826	1	0	0.999999	1.43654	0.0147514	22204.9;24380;19221.7;17143.7;14300.5;6430.22;9825.36;6500.25;8110.33;3258.11;4185.17;2298.08;	22204.9;24380;19221.7;17143.7;14300.5;6430.22;9825.36;6500.25;8110.33;3258.11;4185.17;2298.08;	0.995182;0.985495;0.964423;0.987008;0.9785;0.986248;0.982781;0.987903;0.996424;0.922987;0.954536;0.85174;	43720	0	0	0	0	0.999999	1	1.06396	1.071	1.06244	1.07154
Z:\HESI-source-performance\Slice-PASEF\HeLa-phospho\Raw-Data\Unenrich\20221109_HESI-DIA-PASEF-unenrich-HeLa-1000ng_1_1_4988.d	20221109_HESI-DIA-PASEF-unenrich-HeLa-1000ng_1_1_4988	P62070	P62070	RRAS2_HUMAN	RRAS2	3097.07	3070.98	3070.97	3097.07	3070.98	3070.97	3070.97	QVTQEEGQQLAR	QVTQEEGQQLAR	QVTQEEGQQLAR2	2	0.00117458	0.026656	0.00230427	0.000239292	0.000211595	0.000381607	0.000211954	0	1	1123.04	1112.62	1109.12		3226.63	0.827901	6.47722	6.45378	6.50064	-15.1673	6.53879	-15.7137	Ras-related protein R-Ras2	0	0	0.140034	3267.11	1.31465	0.493108	0.984858	0	0.973742	0	-10000000	299.011;361.011;47.0014;463.014;136.005;0;37.0014;0;0;0;0;537.018;	299.011;361.011;47.0014;463.014;136.005;0;37.0014;0;0;0;0;537.018;	0.966968;0.711114;0.693917;0.82915;0.468474;0;0.168416;0;0;0;0;0.773424;	13234	0	0	0	0	0.973344	1	0.938438	0.956	0.947671	0.945628
Z:\HESI-source-performance\Slice-PASEF\HeLa-phospho\Raw-Data\Unenrich\20221109_HESI-DIA-PASEF-unenrich-HeLa-1000ng_1_1_4986.d	20221109_HESI-DIA-PASEF-unenrich-HeLa-1000ng_1_1_4986	Q04637	Q04637	IF4G1_HUMAN	EIF4G1	75377.9	74876.9	73807.3	75377.9	74876.9	73807.3	73807.3	QVTQLAIDTEER	QVTQLAIDTEER	QVTQLAIDTEER2	2	2.3461e-06	2.3461e-06	2.3461e-06	0.000266525	0.000242542	0.000218866	0.000242954	0	1	25916.9	25577.3	25651		45103	0.992531	11.1245	11.1011	11.148	23.3368	11.319	21.756	Eukaryotic translation initiation factor 4 gamma 1	0	0	0.994195	45570.5	5.35262	0.727799	1	3.32957	0.999998	0.955886	0.230626	12481.4;6703.23;6732.21;3177.12;3462.12;1231.03;3695.12;2961.1;3250.1;1449.05;3658.14;1347.04;	12481.4;6703.23;6732.21;3177.12;3462.12;1231.03;3695.12;2961.1;3250.1;1449.05;3658.14;1347.04;	0.996566;0.993469;0.984115;0.946891;0.992714;0.849747;0.981993;0.935625;0.989147;0.916083;0.893784;0.615354;	22765	3.32957	0	0	0	0.999998	1	0.975312	0.996	0.985454	0.984631
Z:\HESI-source-performance\Slice-PASEF\HeLa-phospho\Raw-Data\Unenrich\20221109_HESI-DIA-PASEF-unenrich-HeLa-1000ng_1_1_4987.d	20221109_HESI-DIA-PASEF-unenrich-HeLa-1000ng_1_1_4987	Q04637	Q04637	IF4G1_HUMAN	EIF4G1	80161.9	78908.4	77916.6	80161.9	78908.4	77916.6	77916.6	QVTQLAIDTEER	QVTQLAIDTEER	QVTQLAIDTEER2	2	1.06795e-05	1.06795e-05	2.3461e-06	0.000231321	0.000203874	0.000218866	0.000204207	0	1	25276.8	25148.8	25153.6		42589.7	0.984946	11.1136	11.0902	11.1371	23.3368	11.3186	21.7288	Eukaryotic translation initiation factor 4 gamma 1	0	0	0.985019	42798.3	4.04188	0.459939	1	3.00013	0.999989	2.06391	0.382176	12209.3;6833.23;6234.21;5544.16;3114.1;1960.06;3619.13;2790.08;3570.1;1456.04;2783.09;951.031;	12209.3;6833.23;6234.21;5544.16;3114.1;1960.06;3619.13;2790.08;3570.1;1456.04;2783.09;951.031;	0.990174;0.987701;0.971686;0.846327;0.977725;0.923441;0.955246;0.940126;0.978593;0.848225;0.964489;0.753311;	22741	3.00013	0	0	0	0.999989	1	0.975208	0.996	0.985414	0.984484
Z:\HESI-source-performance\Slice-PASEF\HeLa-phospho\Raw-Data\Unenrich\20221109_HESI-DIA-PASEF-unenrich-HeLa-1000ng_1_1_4988.d	20221109_HESI-DIA-PASEF-unenrich-HeLa-1000ng_1_1_4988	Q04637	Q04637	IF4G1_HUMAN	EIF4G1	73465.8	74007.8	76040.4	73465.8	74007.8	76040.4	76040.4	QVTQLAIDTEER	QVTQLAIDTEER	QVTQLAIDTEER2	2	2.87531e-05	2.87531e-05	2.3461e-06	0.000239292	0.000211595	0.000218866	0.000211954	0	1	20637.6	20429.4	20365.2		37418.6	0.962083	11.1386	11.1152	11.162	23.3368	11.3229	21.8409	Eukaryotic translation initiation factor 4 gamma 1	0	0	0.895713	37919.1	4.21948	0.454443	1	3.01855	0.999971	2.9638	0.775638	9792.29;6195.21;4650.15;3785.12;2563.08;1119.04;2701.1;2354.08;3931.14;1328.05;1548.05;218.009;	9792.29;6195.21;4650.15;3785.12;2563.08;1119.04;2701.1;2354.08;3931.14;1328.05;1548.05;218.009;	0.965664;0.954796;0.964251;0.9676;0.932933;0.928478;0.93595;0.899098;0.875623;0.859231;0.924718;0.628128;	22789	3.01855	0	0	0	0.999971	1	0.97625	0.996	0.986252	0.984863
Z:\HESI-source-performance\Slice-PASEF\HeLa-phospho\Raw-Data\Unenrich\20221109_HESI-DIA-PASEF-unenrich-HeLa-1000ng_1_1_4986.d	20221109_HESI-DIA-PASEF-unenrich-HeLa-1000ng_1_1_4986	Q9Y5L0	Q9Y5L0	TNPO3_HUMAN	TNPO3	24904.8	24790.7	23677.9	24904.8	24790.7	23677.9	23677.9	QVTSAEEC(UniMod:4)K	QVTSAEECK	QVTSAEEC(UniMod:4)K2	2	0.000544502	0.00710928	0.000712928	0.000266525	0.000242542	0.000218866	0.000242954	0	1	1380.03	1347.75	1351.63		3145.95	0.710976	3.33882	3.31543	3.36225	-48.5059	3.25886	-49.2861	Transportin-3	0	0	0.864399	3212.06	1.75086	0.466324	0.995489	0	0.992827	0.875641	0.241158	749.018;358.01;295.008;336.008;0;0;0;0;	749.018;358.01;295.008;336.008;0;0;0;0;	0.646617;0.659199;0.78719;0.787529;0;0;0;0;	6807	0	0	0	0	0.992891	1	0.83375	0.833	0.829954	0.837595
Z:\HESI-source-performance\Slice-PASEF\HeLa-phospho\Raw-Data\Unenrich\20221109_HESI-DIA-PASEF-unenrich-HeLa-1000ng_1_1_4987.d	20221109_HESI-DIA-PASEF-unenrich-HeLa-1000ng_1_1_4987	Q9Y5L0	Q9Y5L0	TNPO3_HUMAN	TNPO3	25361.7	25076	24197.5	25361.7	25076	24197.5	24197.5	QVTSAEEC(UniMod:4)K	QVTSAEECK	QVTSAEEC(UniMod:4)K2	2	0.000910969	0.0105145	0.000712928	0.000231321	0.000203874	0.000218866	0.000204207	0	1	911.018	905.751	905.922		4222.33	0.891421	3.35173	3.32834	3.37516	-48.5059	3.24921	-48.8819	Transportin-3	0	0	0.951722	4246.08	1.81549	0.350673	1	0	0.98949	0.990129	0.4079	627.012;583.012;210.004;74.002;149.004;168.004;0;0;	627.012;583.012;210.004;74.002;149.004;168.004;0;0;	0.902395;0.662668;0.931354;0.685122;0.245135;0.259802;0;0;	6831	0	0	0	0	0.989486	1	0.826477	0.833	0.830256	0.829767
Z:\HESI-source-performance\Slice-PASEF\HeLa-phospho\Raw-Data\Unenrich\20221109_HESI-DIA-PASEF-unenrich-HeLa-1000ng_1_1_4987.d	20221109_HESI-DIA-PASEF-unenrich-HeLa-1000ng_1_1_4987	O43913	O43913	ORC5_HUMAN	ORC5	12208.3	11961	11676.1	12208.3	11961	11676.1	11676.1	QVTTAENLKDQTVYIVLDK	QVTTAENLKDQTVYIVLDK	QVTTAENLKDQTVYIVLDK3	3	0.00722683	0.116859	0.0156293	0.000231321	0.000203874	0.000218866	0.000204207	0	1	564.019	565.534	565.641		1111.23	0.708097	15.6113	15.5879	15.6347	57.836	15.8176	56.2544	Origin recognition complex subunit 5	0	0	0.745113	1108.04	1.1967	0.105536	1	0.320489	0.894412	1.73422	0.38412	290.009;205.006;174.006;200.006;138.005;221.008;423.018;239.009;82.003;189.006;0;115.003;	290.009;205.006;174.006;200.006;138.005;221.008;423.018;239.009;82.003;189.006;0;115.003;	0.448013;0.788936;0.543307;0.572459;0.601923;0.699409;0.750778;0.225957;0.572459;0.614;0;0.543307;	31960	0.320489	0	0	0	0	1	1.00375	1.016	1.00548	1.01375
Z:\HESI-source-performance\Slice-PASEF\HeLa-phospho\Raw-Data\Unenrich\20221109_HESI-DIA-PASEF-unenrich-HeLa-1000ng_1_1_4986.d	20221109_HESI-DIA-PASEF-unenrich-HeLa-1000ng_1_1_4986	O75054	O75054	IGSF3_HUMAN	IGSF3	9450.24	9198.93	9345.47	9450.24	9198.93	9345.47	9345.47	QVTVQEGPLYR	QVTVQEGPLYR	QVTVQEGPLYR2	2	0.000558772	0.0097956	0.000749551	0.000266525	0.000242542	0.000218866	0.000242954	0	1	1923.06	1910.22	1915.72		1863.93	0.916172	10.8982	10.8748	10.9216	18.1608	10.6605	20.1667	Immunoglobulin superfamily member 3	0	0	0.52373	1871.07	1.2763	0.410502	0.747431	0.809819	0.990143	1.61634	0.342693	749.019;669.022;494.016;505.016;108.003;0;247.009;537.019;83.0027;216.008;278.01;117.003;	749.019;669.022;494.016;505.016;108.003;0;247.009;537.019;83.0027;216.008;278.01;117.003;	0.852054;0.959352;0.65112;0.954065;0.358369;0;0.618957;0.737406;0.651994;0.63036;0.714737;0.651994;	22300	0.809819	0	0	0	0.990204	1	0.944271	0.962	0.953378	0.952562
Z:\HESI-source-performance\Slice-PASEF\HeLa-phospho\Raw-Data\Unenrich\20221109_HESI-DIA-PASEF-unenrich-HeLa-1000ng_1_1_4987.d	20221109_HESI-DIA-PASEF-unenrich-HeLa-1000ng_1_1_4987	O75054	O75054	IGSF3_HUMAN	IGSF3	10724.3	10545.9	10022.7	10724.3	10545.9	10022.7	10022.7	QVTVQEGPLYR	QVTVQEGPLYR	QVTVQEGPLYR2	2	0.00121839	0.0182915	0.000749551	0.000231321	0.000203874	0.000218866	0.000204207	0	1	2695.08	2711.1	2711.62		2489.27	0.845532	10.8755	10.852	10.8989	18.1608	10.6498	20.043	Immunoglobulin superfamily member 3	0	0	0.0232782	2474.09	0.611188	0.569472	0.707226	0.520864	0.981857	0.573741	0.248806	1081.03;755.027;688.016;859.024;444.011;420.011;796.025;125.003;400.011;692.019;272.008;186.006;	1081.03;755.027;688.016;859.024;444.011;420.011;796.025;125.003;400.011;692.019;272.008;186.006;	0.880786;0.783943;0.533409;0.8553;0.824028;0.736611;0.699314;0.463385;0.625757;0.723862;0.440374;0.527021;	22252	0.520864	0	0	0	0.981709	1	0.948542	0.962	0.952903	0.956792
Z:\HESI-source-performance\Slice-PASEF\HeLa-phospho\Raw-Data\Unenrich\20221109_HESI-DIA-PASEF-unenrich-HeLa-1000ng_1_1_4986.d	20221109_HESI-DIA-PASEF-unenrich-HeLa-1000ng_1_1_4986	P20020;P23634;Q01814;Q16720	P20020;P23634;Q01814;Q16720	AT2B1_HUMAN;AT2B2_HUMAN;AT2B3_HUMAN;AT2B4_HUMAN	ATP2B1;ATP2B2;ATP2B3;ATP2B4	18210.4	17967.4	18665.5	18210.4	17967.4	18665.5		QVVAVTGDGTNDGPALK	QVVAVTGDGTNDGPALK	QVVAVTGDGTNDGPALK2	2	0.00010255	0.000176341	1.66742e-05	0.000266525	0.000242542	0.000218866	0.000242954	0	0	3761.14	3685.31	3695.93		13645.7	0.777695	10.604	10.5806	10.6275	20.7389	10.9857	17.8029	Plasma membrane calcium-transporting ATPase 1	0	0	0.831308	13886.4	2.13774	0.273069	0.94604	1.93385	0.999821	1.41559	0.316127	1462.06;684.021;458.02;1841.06;200.007;1000.04;211.007;362.013;449.018;0;871.03;322.014;	1462.06;684.021;458.02;1841.06;200.007;1000.04;211.007;362.013;449.018;0;871.03;322.014;	0.639949;0.709767;0.957492;0.842355;0.540839;0.858465;0.605854;0.839475;0.722453;0;0.840751;0.778644;	21698	1.93385	0	0	0	0.999824	1	1.04833	1.066	1.05718	1.05702
Z:\HESI-source-performance\Slice-PASEF\HeLa-phospho\Raw-Data\Unenrich\20221109_HESI-DIA-PASEF-unenrich-HeLa-1000ng_1_1_4987.d	20221109_HESI-DIA-PASEF-unenrich-HeLa-1000ng_1_1_4987	P20020;P23634;Q01814;Q16720	P20020;P23634;Q01814;Q16720	AT2B1_HUMAN;AT2B2_HUMAN;AT2B3_HUMAN;AT2B4_HUMAN	ATP2B1;ATP2B2;ATP2B3;ATP2B4	19849.4	19572.7	19710	19849.4	19572.7	19710		QVVAVTGDGTNDGPALK	QVVAVTGDGTNDGPALK	QVVAVTGDGTNDGPALK2	2	3.77627e-05	3.77627e-05	1.66742e-05	0.000231321	0.000203874	0.000218866	0.000204207	0	0	3623.13	3536.36	3537.02		12041.3	0.812877	10.6048	10.5814	10.6283	20.7389	10.9781	17.8541	Plasma membrane calcium-transporting ATPase 1	0	0	0.89942	12334.4	2.39048	0.453884	0.952067	1.95024	0.999962	0.190906	0.410113	1352.05;666.022;1350.06;921.027;633.023;414.013;0;583.024;184.007;383.013;545.02;760.032;	1352.05;666.022;1350.06;921.027;633.023;414.013;0;583.024;184.007;383.013;545.02;760.032;	0.973889;0.521904;0.721249;0.710825;0.875651;0.692805;0;0.682721;0.55742;0.884348;0.847905;0.692715;	21698	1.95024	0	0	0	0.999962	1	1.04583	1.066	1.05766	1.05469
Z:\HESI-source-performance\Slice-PASEF\HeLa-phospho\Raw-Data\Unenrich\20221109_HESI-DIA-PASEF-unenrich-HeLa-1000ng_1_1_4988.d	20221109_HESI-DIA-PASEF-unenrich-HeLa-1000ng_1_1_4988	P20020;P23634;Q01814;Q16720	P20020;P23634;Q01814;Q16720	AT2B1_HUMAN;AT2B2_HUMAN;AT2B3_HUMAN;AT2B4_HUMAN	ATP2B1;ATP2B2;ATP2B3;ATP2B4	20721.4	20666.6	19765.1	20721.4	20666.6	19765.1		QVVAVTGDGTNDGPALK	QVVAVTGDGTNDGPALK	QVVAVTGDGTNDGPALK2	2	1.66742e-05	1.66742e-05	1.66742e-05	0.000239292	0.000211595	0.000218866	0.000211954	0	0	4788.18	4755.4	4740.47		14660.1	0.922009	10.6066	10.5832	10.63	20.7389	10.989	17.8751	Plasma membrane calcium-transporting ATPase 1	0	0	0.930059	14807.6	2.74168	0.411723	0.988682	2.88311	0.999983	0.445579	0.356939	991.04;1733.08;2478.08;1319.05;702.027;373.017;338.012;458.02;347.013;435.02;1538.06;568.024;	991.04;1733.08;2478.08;1319.05;702.027;373.017;338.012;458.02;347.013;435.02;1538.06;568.024;	0.9479;0.90739;0.914224;0.917182;0.804445;0.861783;0.812601;0.705287;0.673748;0.791804;0.794405;0.852585;	21698	2.88311	0	0	0	0.999983	1	1.04708	1.066	1.05768	1.05544
Z:\HESI-source-performance\Slice-PASEF\HeLa-phospho\Raw-Data\Unenrich\20221109_HESI-DIA-PASEF-unenrich-HeLa-1000ng_1_1_4986.d	20221109_HESI-DIA-PASEF-unenrich-HeLa-1000ng_1_1_4986	P06756	P06756	ITAV_HUMAN	ITGAV	45230.3	44009.1	38323.5	45230.3	44009.1	38323.5	38323.5	QVVC(UniMod:4)DLGNPMK	QVVCDLGNPMK	QVVC(UniMod:4)DLGNPMK2	2	0.000140351	0.000589398	3.52224e-05	0.000266525	0.000242542	0.000218866	0.000242954	0	1	5346.15	5290.13	5305.38		478318	0.903413	10.9099	10.8865	10.9333	22.024	11.1479	20.2507	Integrin alpha-V	0	0	0.392869	481995	1.77845	0.4087	1	0.998508	0.999401	0.507499	0.401209	2017.05;1735.05;382.01;1594.05;117.003;946.023;1071.03;293.01;803.023;901.026;143.004;221.005;	2017.05;1735.05;382.01;1594.05;117.003;946.023;1071.03;293.01;803.023;901.026;143.004;221.005;	0.846589;0.986381;0.530758;0.88501;0.573836;0.887265;0.827038;0.674076;0.90801;0.971205;0.765208;0.589672;	22324	0.998508	0	0	0	0.999411	1	0.924896	0.923	0.915764	0.931991
Z:\HESI-source-performance\Slice-PASEF\HeLa-phospho\Raw-Data\Unenrich\20221109_HESI-DIA-PASEF-unenrich-HeLa-1000ng_1_1_4987.d	20221109_HESI-DIA-PASEF-unenrich-HeLa-1000ng_1_1_4987	P06756	P06756	ITAV_HUMAN	ITGAV	29875.7	29481.3	40554.9	29875.7	29481.3	40554.9	40554.9	QVVC(UniMod:4)DLGNPMK	QVVCDLGNPMK	QVVC(UniMod:4)DLGNPMK2	2	0.00016488	0.00181575	3.52224e-05	0.000231321	0.000203874	0.000218866	0.000204207	0	1	7688.21	7697.28	7698.73		125625	0.986693	10.9574	10.934	10.9808	22.024	11.1446	20.6299	Integrin alpha-V	0	0	0.376111	125453	2.50671	0.431032	1	0.364808	0.998169	1.24986	0.15771	3128.09;2493.07;254.008;2067.05;583.016;1002.03;1166.03;624.015;609.015;1775.05;121.003;275.006;	3128.09;2493.07;254.008;2067.05;583.016;1002.03;1166.03;624.015;609.015;1775.05;121.003;275.006;	0.995963;0.973577;0.509029;0.988484;0.88343;0.637925;0.913069;0.643559;0.710874;0.791341;0.49666;0.764066;	22420	0.364808	0	0	0	0.998184	1	0.915417	0.923	0.91593	0.923059
Z:\HESI-source-performance\Slice-PASEF\HeLa-phospho\Raw-Data\Unenrich\20221109_HESI-DIA-PASEF-unenrich-HeLa-1000ng_1_1_4988.d	20221109_HESI-DIA-PASEF-unenrich-HeLa-1000ng_1_1_4988	P06756	P06756	ITAV_HUMAN	ITGAV	43158.4	42633.8	35612.6	43158.4	42633.8	35612.6	35612.6	QVVC(UniMod:4)DLGNPMK	QVVCDLGNPMK	QVVC(UniMod:4)DLGNPMK2	2	3.52224e-05	0.000146434	3.52224e-05	0.000239292	0.000211595	0.000218866	0.000211954	0	1	7649.24	7567.7	7543.94		284456	0.929392	10.924	10.9006	10.9474	22.024	11.1542	20.3173	Integrin alpha-V	0	0	0.872425	288427	2.32342	0.51165	1	1.60214	0.999852	1.01778	0.223751	3004.1;2760.09;390.01;1885.05;218.005;617.013;1215.04;935.026;611.02;1377.04;430.013;420.013;	3004.1;2760.09;390.01;1885.05;218.005;617.013;1215.04;935.026;611.02;1377.04;430.013;420.013;	0.933206;0.987009;0.726159;0.838951;0.605043;0.642591;0.85875;0.815277;0.688765;0.969385;0.514835;0.934362;	22348	1.60214	0	0	0	0.999854	1	0.92125	0.923	0.916443	0.927386
Z:\HESI-source-performance\Slice-PASEF\HeLa-phospho\Raw-Data\Unenrich\20221109_HESI-DIA-PASEF-unenrich-HeLa-1000ng_1_1_4986.d	20221109_HESI-DIA-PASEF-unenrich-HeLa-1000ng_1_1_4986	P28838	P28838	AMPL_HUMAN	LAP3	74422.7	72847.6	71080.1	74422.7	72847.6	71080.1	71080.1	QVVDC(UniMod:4)QLADVNNIGK	QVVDCQLADVNNIGK	QVVDC(UniMod:4)QLADVNNIGK2	2	7.76759e-05	5.34939e-05	2.60427e-05	0.000266525	0.000242542	0.000218866	0.000242954	0	1	5948.25	5864.08	5880.98		18960.9	0.937008	12.7948	12.7714	12.8182	36.6743	13.0447	34.8476	Cytosol aminopeptidase	0	0	0.831807	19177.8	2.1658	0.463624	0.936766	1.15178	0.999946	0.987866	0.0631879	2324.11;1453.06;572.024;2171.08;2934.11;606.024;1175.05;503.021;258.012;0;960.031;0;	2324.11;1453.06;572.024;2171.08;2934.11;606.024;1175.05;503.021;258.012;0;960.031;0;	0.967087;0.851164;0.620682;0.962263;0.724107;0.789448;0.775444;0.80111;0.615784;0;0.823628;0;	26189	1.15178	0	0	0	0.999922	1	1.06227	1.075	1.0664	1.07055
Z:\HESI-source-performance\Slice-PASEF\HeLa-phospho\Raw-Data\Unenrich\20221109_HESI-DIA-PASEF-unenrich-HeLa-1000ng_1_1_4987.d	20221109_HESI-DIA-PASEF-unenrich-HeLa-1000ng_1_1_4987	P28838	P28838	AMPL_HUMAN	LAP3	70388.7	69934	71211.4	70388.7	69934	71211.4	71211.4	QVVDC(UniMod:4)QLADVNNIGK	QVVDCQLADVNNIGK	QVVDC(UniMod:4)QLADVNNIGK2	2	2.81447e-05	2.81447e-05	2.60427e-05	0.000231321	0.000203874	0.000218866	0.000204207	0	1	4396.18	4350.11	4350.93		16015.2	0.927689	12.8077	12.7843	12.8311	36.6743	13.042	34.9887	Cytosol aminopeptidase	0	0	0.900005	16181.7	3.21639	0.443006	0.962645	1.00355	0.999972	0.920076	0.0669397	2430.1;1178.05;1496.07;788.029;1344.07;973.046;732.031;651.028;128.007;74.0034;395.017;176.009;	2430.1;1178.05;1496.07;788.029;1344.07;973.046;732.031;651.028;128.007;74.0034;395.017;176.009;	0.963453;0.928163;0.984917;0.816694;0.50579;0.748694;0.881514;0.818637;0.223843;0.516642;0.703158;0.598892;	26213	1.00355	0	0	0	0.999972	1	1.06292	1.075	1.06681	1.07064
Z:\HESI-source-performance\Slice-PASEF\HeLa-phospho\Raw-Data\Unenrich\20221109_HESI-DIA-PASEF-unenrich-HeLa-1000ng_1_1_4988.d	20221109_HESI-DIA-PASEF-unenrich-HeLa-1000ng_1_1_4988	P28838	P28838	AMPL_HUMAN	LAP3	71971.5	70722.1	71158	71971.5	70722.1	71158	71158	QVVDC(UniMod:4)QLADVNNIGK	QVVDCQLADVNNIGK	QVVDC(UniMod:4)QLADVNNIGK2	2	2.60427e-05	2.60427e-05	2.60427e-05	0.000239292	0.000211595	0.000218866	0.000211954	0	1	7289.27	7184.25	7161.69		16696.2	0.91946	12.809	12.7856	12.8325	36.6743	13.046	34.9581	Cytosol aminopeptidase	0	0	0.909699	16993.7	2.78258	0.509241	0.946862	1.82855	0.999974	1.33653	0.0812589	2708.1;2464.09;989.041;2117.09;2054.09;589.022;1218.04;660.028;74.0035;229.007;515.021;54.0017;	2708.1;2464.09;989.041;2117.09;2054.09;589.022;1218.04;660.028;74.0035;229.007;515.021;54.0017;	0.9392;0.942786;0.88225;0.867058;0.585089;0.79808;0.809076;0.779412;0.479656;0.698795;0.644514;0.437139;	26213	1.82855	0	0	0	0.999974	1	1.05938	1.075	1.06653	1.06706
Z:\HESI-source-performance\Slice-PASEF\HeLa-phospho\Raw-Data\Unenrich\20221109_HESI-DIA-PASEF-unenrich-HeLa-1000ng_1_1_4986.d	20221109_HESI-DIA-PASEF-unenrich-HeLa-1000ng_1_1_4986	P52564	P52564	MP2K6_HUMAN	MAP2K6	11837.3	11761.8	11053.1	11837.3	11761.8	11053.1	11053.1	QVVEEPSPQLPADK	QVVEEPSPQLPADK	QVVEEPSPQLPADK2	2	0.00548941	0.106135	0.000232186	0.000266525	0.000242542	0.000218866	0.000242954	0	1	945.035	924.731	927.396		2994.15	0.835177	10.5884	10.565	10.6118	19.816	10.8702	17.6674	Dual specificity mitogen-activated protein kinase kinase 6	0	0	0.809526	3051.1	1.26417	0.0475088	1	0.294902	0.902642	1.41206	0.272483	464.016;481.019;0;144.006;0;0;518.016;90.0032;907.028;0;0;0;	464.016;481.019;0;144.006;0;0;518.016;90.0032;907.028;0;0;0;	0.756349;0.911219;0;0.589346;0;0;0.59068;0.268067;0.584104;0;0;0;	21667	0.294902	0	0	0	0	1	1.02625	1.033	1.0229	1.03577
Z:\HESI-source-performance\Slice-PASEF\HeLa-phospho\Raw-Data\Unenrich\20221109_HESI-DIA-PASEF-unenrich-HeLa-1000ng_1_1_4987.d	20221109_HESI-DIA-PASEF-unenrich-HeLa-1000ng_1_1_4987	P52564	P52564	MP2K6_HUMAN	MAP2K6	13230.4	13023.3	12510.5	13230.4	13023.3	12510.5	12510.5	QVVEEPSPQLPADK	QVVEEPSPQLPADK	QVVEEPSPQLPADK2	2	0.000411333	0.00475504	0.000232186	0.000231321	0.000203874	0.000218866	0.000204207	0	1	1962.08	1917.63	1917.99		3986.55	0.840883	10.6244	10.6009	10.6478	19.816	10.86	18.0304	Dual specificity mitogen-activated protein kinase kinase 6	0	0	0.946463	4078.18	1.61969	0.0360587	1	0.732154	0.995219	0.660681	0.498838	827.031;796.031;0;180.006;339.012;0;556.016;126.003;5031.15;581.021;165.006;182.006;	827.031;796.031;0;180.006;339.012;0;556.016;126.003;5031.15;581.021;165.006;182.006;	0.959452;0.916341;0;0.402594;0.37445;0;0.698049;0.37445;0.311102;0.718043;0.644272;0.753471;	21739	0.732154	0	0	0	0.995245	1	1.01615	1.033	1.02275	1.02607
Z:\HESI-source-performance\Slice-PASEF\HeLa-phospho\Raw-Data\Unenrich\20221109_HESI-DIA-PASEF-unenrich-HeLa-1000ng_1_1_4988.d	20221109_HESI-DIA-PASEF-unenrich-HeLa-1000ng_1_1_4988	P52564	P52564	MP2K6_HUMAN	MAP2K6	11235.3	11022.6	12309.4	11235.3	11022.6	12309.4	12309.4	QVVEEPSPQLPADK	QVVEEPSPQLPADK	QVVEEPSPQLPADK2	2	0.000158659	0.00314426	0.000232186	0.000239292	0.000211595	0.000218866	0.000211954	0	1	1639.06	1633.11	1627.98		3514.25	0.857052	10.6144	10.591	10.6378	19.816	10.87	17.9424	Dual specificity mitogen-activated protein kinase kinase 6	0	0	0.767025	3538.15	1.38889	0.310268	1	0.0203183	0.996829	0.472505	0.479819	664.019;817.032;144.006;0;158.005;0;460.016;0;804.025;515.019;253.009;0;	664.019;817.032;144.006;0;158.005;0;460.016;0;804.025;515.019;253.009;0;	0.813307;0.930585;0.503676;0;0.660654;0;0.632825;0;0.710844;0.307411;0.52691;0;	21715	0.0203183	0	0	0	0.996856	1	1.02042	1.033	1.02377	1.02962
Z:\HESI-source-performance\Slice-PASEF\HeLa-phospho\Raw-Data\Unenrich\20221109_HESI-DIA-PASEF-unenrich-HeLa-1000ng_1_1_4986.d	20221109_HESI-DIA-PASEF-unenrich-HeLa-1000ng_1_1_4986	P46734	P46734	MP2K3_HUMAN	MAP2K3	13034.6	12894	10494.8	13034.6	12894	10494.8	10494.8	QVVEEPSPQLPADR	QVVEEPSPQLPADR	QVVEEPSPQLPADR2	2	0.000140351	0.000819939	3.52224e-05	0.000266525	0.000242542	0.000218866	0.000242954	0	1	1692.06	1674.33	1679.15		3373.2	0.806971	10.906	10.8826	10.9294	21.6163	11.096	20.2225	Dual specificity mitogen-activated protein kinase kinase 3	0	0	0.764343	3399.14	1.58129	0.241664	1	0.620409	0.999167	1.19355	0.309967	873.028;457.019;666.029;529.022;290.013;0;397.019;0;107.003;104.003;199.006;264.009;	873.028;457.019;666.029;529.022;290.013;0;397.019;0;107.003;104.003;199.006;264.009;	0.877954;0.618696;0.808916;0.754108;0.689717;0;0.735914;0;0.55883;0.595333;0.643094;0.743497;	22318	0.620409	0	0	0	0.99918	1	1.01625	1.033	1.0229	1.02626
Z:\HESI-source-performance\Slice-PASEF\HeLa-phospho\Raw-Data\Unenrich\20221109_HESI-DIA-PASEF-unenrich-HeLa-1000ng_1_1_4987.d	20221109_HESI-DIA-PASEF-unenrich-HeLa-1000ng_1_1_4987	P46734	P46734	MP2K3_HUMAN	MAP2K3	10346.5	10224.1	11177.2	10346.5	10224.1	11177.2	11177.2	QVVEEPSPQLPADR	QVVEEPSPQLPADR	QVVEEPSPQLPADR2	2	6.20059e-05	0.000478678	3.52224e-05	0.000231321	0.000203874	0.000218866	0.000204207	0	1	3053.11	3069.64	3070.22		4681.26	0.902653	10.8716	10.8481	10.895	21.6163	11.0914	20.0145	Dual specificity mitogen-activated protein kinase kinase 3	0	0	0.745552	4655.18	2.07935	0.336192	1	0.44334	0.999517	1.40247	0.132793	1379.05;1172.05;612.022;1038.04;636.019;183.006;0;0;210.01;202.006;182.006;93.0031;	1379.05;1172.05;612.022;1038.04;636.019;183.006;0;0;210.01;202.006;182.006;93.0031;	0.841327;0.848348;0.536709;0.937492;0.978765;0.604939;0;0;0.330743;0.811439;0.366268;0.120561;	22246	0.44334	0	0	0	0.999521	1	1.01448	1.033	1.02275	1.02451
Z:\HESI-source-performance\Slice-PASEF\HeLa-phospho\Raw-Data\Unenrich\20221109_HESI-DIA-PASEF-unenrich-HeLa-1000ng_1_1_4988.d	20221109_HESI-DIA-PASEF-unenrich-HeLa-1000ng_1_1_4988	P46734	P46734	MP2K3_HUMAN	MAP2K3	11119.4	10937.7	12329.5	11119.4	10937.7	12329.5	12329.5	QVVEEPSPQLPADR	QVVEEPSPQLPADR	QVVEEPSPQLPADR2	2	3.52224e-05	0.000481776	3.52224e-05	0.000239292	0.000211595	0.000218866	0.000211954	0	1	2577.08	2551.96	2543.95		3674.28	0.851544	10.8616	10.8382	10.885	21.6163	11.1018	19.8714	Dual specificity mitogen-activated protein kinase kinase 3	0	0	0.663342	3722.14	1.41536	0.622027	1	1.27674	0.999513	1.72422	0.0537574	1278.04;999.035;800.032;665.019;634.026;0;135.006;47.0016;0;146.006;267.009;119.003;	1278.04;999.035;800.032;665.019;634.026;0;135.006;47.0016;0;146.006;267.009;119.003;	0.876371;0.810399;0.785642;0.822305;0.832169;0;0.412238;0.529424;0;0.498854;0.552467;0.529424;	22222	1.27674	0	0	0	0.999518	1	1.01659	1.033	1.02377	1.02595
Z:\HESI-source-performance\Slice-PASEF\HeLa-phospho\Raw-Data\Unenrich\20221109_HESI-DIA-PASEF-unenrich-HeLa-1000ng_1_1_4986.d	20221109_HESI-DIA-PASEF-unenrich-HeLa-1000ng_1_1_4986	P00338	P00338	LDHA_HUMAN	LDHA	2075770	2054700	2047090	2075770	2054700	2047090	2047090	QVVESAYEVIK	QVVESAYEVIK	QVVESAYEVIK2	2	0.00010255	0.000186139	3.52224e-05	0.000266525	0.000242542	0.000218866	0.000242954	0	1	548084	552199	553790		765802	0.998924	12.4788	12.4554	12.5022	33.4876	12.6319	32.2076	L-lactate dehydrogenase A chain	0	0	0.980351	757911	6.79274	0.75063	1	3.84137	0.999811	1.15039	0.168456	261811;248865;233083;89037.3;66136.6;35522.1;35773;21001.7;27228.8;36164.2;22512.8;22884.7;	261811;248865;233083;89037.3;66136.6;35522.1;35773;21001.7;27228.8;36164.2;22512.8;22884.7;	0.997876;0.998431;0.999784;0.997134;0.997748;0.997391;0.987626;0.996156;0.987979;0.980174;0.994601;0.997574;	25540	3.84137	0	0	0	0.999814	1	0.96875	0.986	0.976684	0.977786
Z:\HESI-source-performance\Slice-PASEF\HeLa-phospho\Raw-Data\Unenrich\20221109_HESI-DIA-PASEF-unenrich-HeLa-1000ng_1_1_4987.d	20221109_HESI-DIA-PASEF-unenrich-HeLa-1000ng_1_1_4987	P00338	P00338	LDHA_HUMAN	LDHA	2060290	2049170	2047960	2060290	2049170	2047960	2047960	QVVESAYEVIK	QVVESAYEVIK	QVVESAYEVIK2	2	6.20059e-05	0.000421099	3.52224e-05	0.000231321	0.000203874	0.000218866	0.000204207	0	1	582245	580495	580605		820393	0.996851	12.4682	12.4447	12.4916	33.4876	12.6298	32.1742	L-lactate dehydrogenase A chain	0	0	0.989231	822711	6.72405	0.926206	1	3.78441	0.999575	1.40733	0.125001	264671;259019;255715;85412.9;67510.8;32921.9;40974.1;24840.7;30342.9;37156.3;28608.9;20616.7;	264671;259019;255715;85412.9;67510.8;32921.9;40974.1;24840.7;30342.9;37156.3;28608.9;20616.7;	0.995813;0.997519;0.996297;0.998974;0.996387;0.997188;0.997151;0.984686;0.992387;0.989122;0.991947;0.99795;	25516	3.78441	0	0	0	0.999579	1	0.968437	0.986	0.976713	0.977372
Z:\HESI-source-performance\Slice-PASEF\HeLa-phospho\Raw-Data\Unenrich\20221109_HESI-DIA-PASEF-unenrich-HeLa-1000ng_1_1_4988.d	20221109_HESI-DIA-PASEF-unenrich-HeLa-1000ng_1_1_4988	P00338	P00338	LDHA_HUMAN	LDHA	2028000	2023000	2031740	2028000	2023000	2031740	2031740	QVVESAYEVIK	QVVESAYEVIK	QVVESAYEVIK2	2	3.52224e-05	0.00057479	3.52224e-05	0.000239292	0.000211595	0.000218866	0.000211954	0	1	553866	548308	546587		796882	0.998106	12.4812	12.4578	12.5046	33.4876	12.6357	32.2223	L-lactate dehydrogenase A chain	0	0	0.987108	807495	6.64901	0.70221	1	3.90725	0.999419	1.64193	0.152033	257567;253947;229003;87486.9;70916.6;31759.9;37846.3;21538.7;25828.8;38046.5;25335.8;21617.8;	257567;253947;229003;87486.9;70916.6;31759.9;37846.3;21538.7;25828.8;38046.5;25335.8;21617.8;	0.997388;0.997781;0.998482;0.9941;0.998053;0.994066;0.996099;0.963796;0.996319;0.992731;0.993846;0.996508;	25540	3.90725	0	0	0	0.999425	1	0.96875	0.986	0.977389	0.976713
Z:\HESI-source-performance\Slice-PASEF\HeLa-phospho\Raw-Data\Unenrich\20221109_HESI-DIA-PASEF-unenrich-HeLa-1000ng_1_1_4986.d	20221109_HESI-DIA-PASEF-unenrich-HeLa-1000ng_1_1_4986	O00186	O00186	STXB3_HUMAN	STXBP3	22125.5	21448.1	19757.8	22125.5	21448.1	19757.8	19757.8	QVVHLNLAEDC(UniMod:4)MNK	QVVHLNLAEDCMNK	QVVHLNLAEDC(UniMod:4)MNK3	3	2.47519e-05	2.47519e-05	2.47519e-05	0.000266525	0.000242542	0.000218866	0.000242954	0	1	4231.1	4187.58	4199.65		3336.09	0.915826	11.6775	11.654	11.7009	25.9791	11.6614	26.2083	Syntaxin-binding protein 3	0	0	0.804459	3361.07	2.64553	0.420168	1	0.908057	0.999975	0.297387	0.30602	1469.03;1537.04;1208.03;68.0021;1554.03;0;400.011;363.008;410.008;106.002;296.007;0;	1469.03;1537.04;1208.03;68.0021;1554.03;0;400.011;363.008;410.008;106.002;296.007;0;	0.874533;0.980946;0.957045;0.28257;0.922819;0;0.840514;0.612025;0.857509;0.279415;0.612825;0;	23898	0.908057	0	0	0	0.999975	1	0.837396	0.833	0.829954	0.841198
Z:\HESI-source-performance\Slice-PASEF\HeLa-phospho\Raw-Data\Unenrich\20221109_HESI-DIA-PASEF-unenrich-HeLa-1000ng_1_1_4987.d	20221109_HESI-DIA-PASEF-unenrich-HeLa-1000ng_1_1_4987	O00186	O00186	STXB3_HUMAN	STXBP3	16735.5	16732.7	17926.4	16735.5	16732.7	17926.4	17926.4	QVVHLNLAEDC(UniMod:4)MNK	QVVHLNLAEDCMNK	QVVHLNLAEDC(UniMod:4)MNK3	3	6.20059e-05	0.000314285	2.47519e-05	0.000231321	0.000203874	0.000218866	0.000204207	0	1	2958.07	2923.72	2924.27		2722.59	0.90674	11.6901	11.6667	11.7135	25.9791	11.6598	26.3087	Syntaxin-binding protein 3	0	0	0.869708	2754.06	2.67592	0.388036	1	0.929299	0.999683	1.18853	0.2923	1144.03;3159.07;666.012;0;1148.03;0;326.006;397.009;119.002;350.011;96.0021;0;	1144.03;3159.07;666.012;0;1148.03;0;326.006;397.009;119.002;350.011;96.0021;0;	0.89793;0.921478;0.794262;0;0.98077;0;0.556546;0.766953;0.459091;0.614285;0.494045;0;	23922	0.929299	0	0	0	0.999686	1	0.837604	0.833	0.830256	0.841379
Z:\HESI-source-performance\Slice-PASEF\HeLa-phospho\Raw-Data\Unenrich\20221109_HESI-DIA-PASEF-unenrich-HeLa-1000ng_1_1_4988.d	20221109_HESI-DIA-PASEF-unenrich-HeLa-1000ng_1_1_4988	O00186	O00186	STXB3_HUMAN	STXBP3	20296.6	20236.7	20506.5	20296.6	20236.7	20506.5	20506.5	QVVHLNLAEDC(UniMod:4)MNK	QVVHLNLAEDCMNK	QVVHLNLAEDC(UniMod:4)MNK3	3	3.52224e-05	0.000469214	2.47519e-05	0.000239292	0.000211595	0.000218866	0.000211954	0	1	3648.08	3646.96	3635.51		2801.37	0.909956	11.6798	11.6564	11.7032	25.9791	11.6624	26.1926	Syntaxin-binding protein 3	0	0	0.881704	2811.05	2.56443	0.511746	1	0	0.999526	0.444881	0.336333	1353.03;1818.05;949.023;225.004;1346.03;0;656.013;329.01;149.004;107.002;83.002;0;	1353.03;1818.05;949.023;225.004;1346.03;0;656.013;329.01;149.004;107.002;83.002;0;	0.964204;0.636717;0.949381;0.684946;0.827629;0;0.82503;0.812021;0.505217;0.219183;0.505217;0;	23898	0	0	0	0	0.999531	1	0.836042	0.833	0.8306	0.839208
Z:\HESI-source-performance\Slice-PASEF\HeLa-phospho\Raw-Data\Unenrich\20221109_HESI-DIA-PASEF-unenrich-HeLa-1000ng_1_1_4986.d	20221109_HESI-DIA-PASEF-unenrich-HeLa-1000ng_1_1_4986	Q9BZX2	Q9BZX2	UCK2_HUMAN	UCK2	20076.6	19954.6	21229	20076.6	19954.6	21229	21229	QVVILSQDSFYR	QVVILSQDSFYR	QVVILSQDSFYR2	2	7.76759e-05	8.29414e-05	4.60217e-06	0.000266525	0.000242542	0.000218866	0.000242954	0	1	5955.23	5871.67	5888.59		9390.08	0.887484	15.5169	15.4935	15.5403	55.3152	15.4962	55.536	Uridine-cytidine kinase 2	0	0	0.882343	9496.34	2.74116	0.23522	1	1.71717	0.999916	1.15964	0.0928127	3399.13;2164.09;392.015;1180.04;0;343.012;362.015;108.004;882.029;894.035;2435.09;114.003;	3399.13;2164.09;392.015;1180.04;0;343.012;362.015;108.004;882.029;894.035;2435.09;114.003;	0.812654;0.99275;0.95522;0.834213;0;0.751678;0.645575;0.554795;0.880469;0.884016;0.696005;0.431013;	31768	1.71717	0	0	0	0.999917	1	1.00531	1.016	1.0054	1.01547
Z:\HESI-source-performance\Slice-PASEF\HeLa-phospho\Raw-Data\Unenrich\20221109_HESI-DIA-PASEF-unenrich-HeLa-1000ng_1_1_4987.d	20221109_HESI-DIA-PASEF-unenrich-HeLa-1000ng_1_1_4987	Q9BZX2	Q9BZX2	UCK2_HUMAN	UCK2	20065.6	19954	20215	20065.6	19954	20215	20215	QVVILSQDSFYR	QVVILSQDSFYR	QVVILSQDSFYR2	2	4.60217e-06	4.60217e-06	4.60217e-06	0.000231321	0.000203874	0.000218866	0.000204207	0	1	6027.2	5987.85	5988.98		7473.58	0.938431	15.4943	15.4708	15.5177	55.3152	15.4935	55.354	Uridine-cytidine kinase 2	0	0	0.946553	7521.27	2.29245	0.317362	0.992597	1.89847	0.999995	1.52162	0.0282486	2758.09;2066.07;1203.04;470.018;0;883.031;525.018;173.005;1158.04;845.027;1947.06;149.006;	2758.09;2066.07;1203.04;470.018;0;883.031;525.018;173.005;1158.04;845.027;1947.06;149.006;	0.990349;0.880084;0.919609;0.869816;0;0.897591;0.815871;0.421439;0.890926;0.807427;0.881704;0.672991;	31720	1.89847	0	0	0	0.999995	1	1.00448	1.016	1.00548	1.01452
Z:\HESI-source-performance\Slice-PASEF\HeLa-phospho\Raw-Data\Unenrich\20221109_HESI-DIA-PASEF-unenrich-HeLa-1000ng_1_1_4988.d	20221109_HESI-DIA-PASEF-unenrich-HeLa-1000ng_1_1_4988	Q9BZX2	Q9BZX2	UCK2_HUMAN	UCK2	21784.6	21693	20129.9	21784.6	21693	20129.9	20129.9	QVVILSQDSFYR	QVVILSQDSFYR	QVVILSQDSFYR2	2	3.52224e-05	4.83745e-05	4.60217e-06	0.000239292	0.000211595	0.000218866	0.000211954	0	1	5575.2	5575.52	5558.02		8375.36	0.988578	15.5073	15.4839	15.5307	55.3152	15.4919	55.464	Uridine-cytidine kinase 2	0	0	0.910632	8401.25	3.30286	0.558714	1	1.86983	0.999951	0.864497	0.02222	2380.1;2328.07;867.027;890.033;0;765.025;902.037;0;862.031;909.033;788.025;0;	2380.1;2328.07;867.027;890.033;0;765.025;902.037;0;862.031;909.033;788.025;0;	0.991709;0.997196;0.956842;0.822126;0;0.805489;0.622041;0;0.91352;0.897061;0.73049;0;	31744	1.86983	0	0	0	0.999952	1	1.00208	1.016	1.00611	1.01144
Z:\HESI-source-performance\Slice-PASEF\HeLa-phospho\Raw-Data\Unenrich\20221109_HESI-DIA-PASEF-unenrich-HeLa-1000ng_1_1_4986.d	20221109_HESI-DIA-PASEF-unenrich-HeLa-1000ng_1_1_4986	Q9Y617	Q9Y617	SERC_HUMAN	PSAT1	184747	184264	178243	184747	184264	178243	178243	QVVNFGPGPAK	QVVNFGPGPAK	QVVNFGPGPAK2	2	7.03833e-06	7.03833e-06	1.53405e-06	0.000266525	0.000242542	0.000218866	0.000242954	0	1	43875.1	43116.7	43241		45924.7	0.98828	10.5299	10.5065	10.5533	18.0955	10.6521	17.1723	Phosphoserine aminotransferase	0	0	0.992582	46598.1	5.01706	0.655067	1	0.502281	0.999993	1.72917	0.0685547	18930.5;16869.4;14623.3;10321.3;6209.15;2288.05;1899.04;886.024;331.007;735.016;2812.07;1736.04;	18930.5;16869.4;14623.3;10321.3;6209.15;2288.05;1899.04;886.024;331.007;735.016;2812.07;1736.04;	0.996573;0.987132;0.978796;0.986507;0.937926;0.861451;0.860073;0.901901;0.647046;0.745889;0.977607;0.855696;	21546	0.502281	0	0	0	0.999993	1	0.865	0.877	0.87167	0.870233
Z:\HESI-source-performance\Slice-PASEF\HeLa-phospho\Raw-Data\Unenrich\20221109_HESI-DIA-PASEF-unenrich-HeLa-1000ng_1_1_4987.d	20221109_HESI-DIA-PASEF-unenrich-HeLa-1000ng_1_1_4987	Q9Y617	Q9Y617	SERC_HUMAN	PSAT1	180734	178096	179285	180734	178096	179285	179285	QVVNFGPGPAK	QVVNFGPGPAK	QVVNFGPGPAK2	2	1.53405e-06	1.53405e-06	1.53405e-06	0.000231321	0.000203874	0.000218866	0.000204207	0	1	42481	42034.5	42042.4		46491.1	0.993335	10.519	10.4956	10.5424	18.0955	10.6415	17.1091	Phosphoserine aminotransferase	0	0	0.960353	46976.1	4.81363	0.451052	1	0.705908	0.999998	0.88327	0.517872	19910.5;15149.4;13543.3;9027.21;7429.2;2541.07;2801.07;3246.09;1215.03;1787.05;3088.09;909.023;	19910.5;15149.4;13543.3;9027.21;7429.2;2541.07;2801.07;3246.09;1215.03;1787.05;3088.09;909.023;	0.992608;0.985535;0.993222;0.995107;0.936408;0.894325;0.985089;0.961029;0.71306;0.82499;0.909466;0.851179;	21522	0.705908	0	0	0	0.999998	1	0.8675	0.877	0.871977	0.872554
Z:\HESI-source-performance\Slice-PASEF\HeLa-phospho\Raw-Data\Unenrich\20221109_HESI-DIA-PASEF-unenrich-HeLa-1000ng_1_1_4988.d	20221109_HESI-DIA-PASEF-unenrich-HeLa-1000ng_1_1_4988	Q9Y617	Q9Y617	SERC_HUMAN	PSAT1	176722	176804	181566	176722	176804	181566	181566	QVVNFGPGPAK	QVVNFGPGPAK	QVVNFGPGPAK2	2	6.2454e-06	6.2454e-06	1.53405e-06	0.000239292	0.000211595	0.000218866	0.000211954	0	1	43885	43487.9	43351.4		45608.8	0.996403	10.5324	10.509	10.5558	18.0955	10.6473	17.2168	Phosphoserine aminotransferase	0	0	0.974725	46170.1	5.43618	0.411066	1	0.889683	0.999994	1.32916	0.221537	17723.4;16451.4;15147.4;11014.3;7049.14;3423.08;1549.04;2808.06;592.016;1014.03;2944.08;966.025;	17723.4;16451.4;15147.4;11014.3;7049.14;3423.08;1549.04;2808.06;592.016;1014.03;2944.08;966.025;	0.998142;0.990982;0.99479;0.995823;0.979382;0.952857;0.929605;0.862757;0.890906;0.884154;0.959583;0.937961;	21546	0.889683	0	0	0	0.999994	1	0.865417	0.877	0.872298	0.870001
Z:\HESI-source-performance\Slice-PASEF\HeLa-phospho\Raw-Data\Unenrich\20221109_HESI-DIA-PASEF-unenrich-HeLa-1000ng_1_1_4986.d	20221109_HESI-DIA-PASEF-unenrich-HeLa-1000ng_1_1_4986	P46781	P46781	RS9_HUMAN	RPS9	522405	518502	518524	522405	518502	518524	518524	QVVNIPSFIVR	QVVNIPSFIVR	QVVNIPSFIVR2	2	2.35788e-05	2.35788e-05	2.35788e-05	0.000266525	0.000242542	0.000218866	0.000242954	0	1	102847	102003	102297		54415.8	0.993069	18.4273	18.4039	18.4508	78.0822	18.4012	78.1596	40S ribosomal protein S9	0	0	0.982001	54708.4	3.79474	0.244933	1	2.57697	0.999976	1.35333	0.110109	70168.7;15413.4;17264.4;17183.5;8049.21;6778.21;1130.04;6322.17;4205.13;4006.11;4771.17;	70168.7;15413.4;17264.4;17183.5;8049.21;6778.21;1130.04;6322.17;4205.13;4006.11;4771.17;	0.992216;0.99566;0.994223;0.966482;0.990199;0.979484;0.911662;0.961108;0.962215;0.919964;0.831302;	37732	2.57697	0	0	0	0.999976	1	0.932708	0.953	0.94394	0.940193
Z:\HESI-source-performance\Slice-PASEF\HeLa-phospho\Raw-Data\Unenrich\20221109_HESI-DIA-PASEF-unenrich-HeLa-1000ng_1_1_4987.d	20221109_HESI-DIA-PASEF-unenrich-HeLa-1000ng_1_1_4987	P46781	P46781	RS9_HUMAN	RPS9	515580	513480	521181	515580	513480	521181	521181	QVVNIPSFIVR	QVVNIPSFIVR	QVVNIPSFIVR2	2	4.56696e-05	4.56696e-05	2.35788e-05	0.000231321	0.000203874	0.000218866	0.000204207	0	1	102352	100402	100421		52657	0.996307	18.428	18.4046	18.4514	78.0822	18.4017	78.1502	40S ribosomal protein S9	0	0	0.961629	53669.4	5.20198	0.263855	1	3.21868	0.999954	2.3512	0.0855522	70257;16797.4;15297.4;16389.5;8035.26;5203.15;1099.03;7381.21;3975.13;3734.11;3994.11;	70257;16797.4;15297.4;16389.5;8035.26;5203.15;1099.03;7381.21;3975.13;3734.11;3994.11;	0.995691;0.998014;0.997263;0.967507;0.985236;0.955375;0.961772;0.988783;0.9828;0.948168;0.865382;	37732	3.21868	0	0	0	0.999954	1	0.935938	0.953	0.944488	0.943747
Z:\HESI-source-performance\Slice-PASEF\HeLa-phospho\Raw-Data\Unenrich\20221109_HESI-DIA-PASEF-unenrich-HeLa-1000ng_1_1_4988.d	20221109_HESI-DIA-PASEF-unenrich-HeLa-1000ng_1_1_4988	P46781	P46781	RS9_HUMAN	RPS9	535886	535396	527464	535886	535396	527464	527464	QVVNIPSFIVR	QVVNIPSFIVR	QVVNIPSFIVR2	2	3.52224e-05	0.000113903	2.35788e-05	0.000239292	0.000211595	0.000218866	0.000211954	0	1	95649.3	95343.9	95044.6		45756.1	0.99307	18.4409	18.4176	18.4644	78.0822	18.4068	78.2802	40S ribosomal protein S9	0	0	0.96201	46047.2	4.70305	0.239617	1	3.09052	0.999885	1.51354	0.0378653	64194.5;16956.4;14498.4;16545.5;8656.28;4735.15;791.024;7691.21;3363.1;3884.12;4228.12;	64194.5;16956.4;14498.4;16545.5;8656.28;4735.15;791.024;7691.21;3363.1;3884.12;4228.12;	0.991272;0.996657;0.996837;0.985692;0.957844;0.95637;0.906357;0.964078;0.982072;0.942866;0.993209;	37756	3.09052	0	0	0	0.999886	1	0.935521	0.953	0.944772	0.942617
Z:\HESI-source-performance\Slice-PASEF\HeLa-phospho\Raw-Data\Unenrich\20221109_HESI-DIA-PASEF-unenrich-HeLa-1000ng_1_1_4986.d	20221109_HESI-DIA-PASEF-unenrich-HeLa-1000ng_1_1_4986	Q7Z6Z7	Q7Z6Z7	HUWE1_HUMAN	HUWE1	77407.9	76509.9	87776.5	77407.9	76509.9	87776.5	87776.5	QVVNQVWEAADVLIK	QVVNQVWEAADVLIK	QVVNQVWEAADVLIK2	2	2.02941e-05	2.02941e-05	1.5378e-05	0.000266525	0.000242542	0.000218866	0.000242954	0	1	4454.19	4336.94	4349.43		11028.8	0.915931	20.3138	20.2904	20.3373	99.6934	20.3274	99.1415	E3 ubiquitin-protein ligase HUWE1	0	0	0.850706	11294.4	2.82205	0.371606	1	0.922834	0.999979	2.00357	0.536143	2524.11;1046.05;1670.07;884.033;853.034;12.0005;1699.06;1867.09;1695.08;2050.09;327.011;1348.06;	2524.11;1046.05;1670.07;884.033;853.034;12.0005;1699.06;1867.09;1695.08;2050.09;327.011;1348.06;	0.985203;0.844252;0.932922;0.802962;0.945584;0.495917;0.822161;0.793109;0.577997;0.769697;0.703023;0.896938;	41600	0.922834	0	0	0	0.99998	1	1.11114	1.109	1.10225	1.11689
Z:\HESI-source-performance\Slice-PASEF\HeLa-phospho\Raw-Data\Unenrich\20221109_HESI-DIA-PASEF-unenrich-HeLa-1000ng_1_1_4987.d	20221109_HESI-DIA-PASEF-unenrich-HeLa-1000ng_1_1_4987	Q7Z6Z7	Q7Z6Z7	HUWE1_HUMAN	HUWE1	81829.1	81119	87892.9	81829.1	81119	87892.9	87892.9	QVVNQVWEAADVLIK	QVVNQVWEAADVLIK	QVVNQVWEAADVLIK2	2	1.75829e-05	1.75829e-05	1.5378e-05	0.000231321	0.000203874	0.000218866	0.000204207	0	1	4617.19	4589.56	4590.43		8843.83	0.969187	20.3027	20.2793	20.3262	99.6934	20.3176	99.0914	E3 ubiquitin-protein ligase HUWE1	0	0	0.948302	8895.39	3.03568	0.248444	1	2.37202	0.999982	1.73754	0.245445	2699.11;893.033;689.03;1025.04;211.007;320.011;2346.1;2135.1;1663.07;2466.09;403.019;1118.05;	2699.11;893.033;689.03;1025.04;211.007;320.011;2346.1;2135.1;1663.07;2466.09;403.019;1118.05;	0.974006;0.985481;0.645288;0.942305;0.736564;0.737346;0.948935;0.863497;0.861568;0.959095;0.669302;0.941419;	41576	2.37202	0	0	0	0.999982	1	1.1108	1.109	1.1025	1.11646
Z:\HESI-source-performance\Slice-PASEF\HeLa-phospho\Raw-Data\Unenrich\20221109_HESI-DIA-PASEF-unenrich-HeLa-1000ng_1_1_4988.d	20221109_HESI-DIA-PASEF-unenrich-HeLa-1000ng_1_1_4988	Q7Z6Z7	Q7Z6Z7	HUWE1_HUMAN	HUWE1	110063	111112	89454.9	110063	111112	89454.9	89454.9	QVVNQVWEAADVLIK	QVVNQVWEAADVLIK	QVVNQVWEAADVLIK2	2	1.5378e-05	1.5378e-05	1.5378e-05	0.000239292	0.000211595	0.000218866	0.000211954	0	1	4549.19	4573.73	4559.37		10120.1	0.946854	20.3275	20.3041	20.3509	99.6934	20.3257	99.2404	E3 ubiquitin-protein ligase HUWE1	0	0	0.927793	10097.5	3.11393	0.253977	1	1.69975	0.999984	2.44491	0.320711	2284.09;1374.05;1264.06;891.045;1362.05;657.026;2174.09;1987.08;669.034;1391.05;678.026;1541.06;	2284.09;1374.05;1264.06;891.045;1362.05;657.026;2174.09;1987.08;669.034;1391.05;678.026;1541.06;	0.978537;0.95972;0.835106;0.8458;0.868442;0.910166;0.90282;0.956671;0.385906;0.68971;0.874015;0.860275;	41624	1.69975	0	0	0	0.999985	1	1.1124	1.109	1.10359	1.11705
Z:\HESI-source-performance\Slice-PASEF\HeLa-phospho\Raw-Data\Unenrich\20221109_HESI-DIA-PASEF-unenrich-HeLa-1000ng_1_1_4986.d	20221109_HESI-DIA-PASEF-unenrich-HeLa-1000ng_1_1_4986	Q7Z6Z7	Q7Z6Z7	HUWE1_HUMAN	HUWE1	77407.9	76509.9	87776.5	77407.9	76509.9	87776.5	87776.5	QVVNQVWEAADVLIK	QVVNQVWEAADVLIK	QVVNQVWEAADVLIK3	3	4.93072e-05	3.14387e-05	3.00485e-06	0.000266525	0.000242542	0.000218866	0.000242954	0	1	9628.25	9484.55	9511.88		12044	0.971218	20.319	20.2956	20.3425	99.6934	20.3274	99.2022	E3 ubiquitin-protein ligase HUWE1	0	0	0.935703	12191.3	4.95362	0.455673	1	1.28511	0.999968	1.14344	0.0273533	4499.1;3762.1;2165.05;3080.08;2786.07;1942.05;435.013;0;320.009;336.009;1221.03;1344.03;	4499.1;3762.1;2165.05;3080.08;2786.07;1942.05;435.013;0;320.009;336.009;1221.03;1344.03;	0.959931;0.947864;0.956928;0.993696;0.977905;0.953379;0.920446;0;0.661912;0.772095;0.795821;0.848391;	41610	1.28511	0	0	0	0.999951	1	0.852604	0.848	0.844188	0.857179
Z:\HESI-source-performance\Slice-PASEF\HeLa-phospho\Raw-Data\Unenrich\20221109_HESI-DIA-PASEF-unenrich-HeLa-1000ng_1_1_4987.d	20221109_HESI-DIA-PASEF-unenrich-HeLa-1000ng_1_1_4987	Q7Z6Z7	Q7Z6Z7	HUWE1_HUMAN	HUWE1	81829.1	81119	87892.9	81829.1	81119	87892.9	87892.9	QVVNQVWEAADVLIK	QVVNQVWEAADVLIK	QVVNQVWEAADVLIK3	3	6.96228e-06	6.96228e-06	3.00485e-06	0.000231321	0.000203874	0.000218866	0.000204207	0	1	9169.21	8963.29	8964.98		13614.1	0.967944	20.3314	20.308	20.3548	99.6934	20.3176	99.4296	E3 ubiquitin-protein ligase HUWE1	0	0	0.975727	13924.3	3.9186	0.371436	1	0.950429	0.999993	1.08393	0.179197	3686.1;4104.1;2405.07;1663.04;3402.08;1119.03;1303.03;433.013;135.004;339.01;1087.03;1803.04;	3686.1;4104.1;2405.07;1663.04;3402.08;1119.03;1303.03;433.013;135.004;339.01;1087.03;1803.04;	0.916198;0.96404;0.988396;0.944197;0.984262;0.926145;0.97716;0.629894;0.501836;0.613534;0.815655;0.975084;	41634	0.950429	0	0	0	0.999993	1	0.857813	0.848	0.844526	0.862114
Z:\HESI-source-performance\Slice-PASEF\HeLa-phospho\Raw-Data\Unenrich\20221109_HESI-DIA-PASEF-unenrich-HeLa-1000ng_1_1_4988.d	20221109_HESI-DIA-PASEF-unenrich-HeLa-1000ng_1_1_4988	Q7Z6Z7	Q7Z6Z7	HUWE1_HUMAN	HUWE1	110063	111112	89454.9	110063	111112	89454.9	89454.9	QVVNQVWEAADVLIK	QVVNQVWEAADVLIK	QVVNQVWEAADVLIK3	3	3.00485e-06	3.00485e-06	3.00485e-06	0.000239292	0.000211595	0.000218866	0.000211954	0	1	9138.21	9169.42	9140.63		10466	0.972308	20.321	20.2976	20.3444	99.6934	20.3257	99.1642	E3 ubiquitin-protein ligase HUWE1	0	0	0.97809	10463.3	5.18202	0.765534	1	1.15129	0.999997	1.08149	0.180924	3714.08;4276.1;2942.08;2322.05;2540.06;2896.08;604.016;726.017;0;352.008;2459.05;1242.03;	3714.08;4276.1;2942.08;2322.05;2540.06;2896.08;604.016;726.017;0;352.008;2459.05;1242.03;	0.966875;0.991312;0.910475;0.968902;0.943429;0.918808;0.764052;0.736199;0;0.684135;0.912006;0.774541;	41610	1.15129	0	0	0	0.999997	1	0.855	0.848	0.844919	0.858482
Z:\HESI-source-performance\Slice-PASEF\HeLa-phospho\Raw-Data\Unenrich\20221109_HESI-DIA-PASEF-unenrich-HeLa-1000ng_1_1_4986.d	20221109_HESI-DIA-PASEF-unenrich-HeLa-1000ng_1_1_4986	Q8TEM1	Q8TEM1	PO210_HUMAN	NUP210	18092.5	17889.6	17591.7	18092.5	17889.6	17591.7	17591.7	QVVPVSSHR	QVVPVSSHR	QVVPVSSHR2	2	0.00291534	0.0596731	0.00247164	0.000266525	0.000242542	0.000218866	0.000242954	0	1	1955.04	1940.73	1946.32		3820.98	0.866342	5.05883	5.03541	5.08224	-28.2425	5.02909	-28.0548	Nuclear pore membrane glycoprotein 210	0	0	0.87371	3838.1	1.42385	0.407771	0.828218	0	0.942825	1.24768	0.641177	1254.03;541.012;0;160.004;	1254.03;541.012;0;160.004;	0.957281;0.753605;0;0.534797;	10332	0	0	0	0	0.940327	1	0.823523	0.821	0.817511	0.826788
Z:\HESI-source-performance\Slice-PASEF\HeLa-phospho\Raw-Data\Unenrich\20221109_HESI-DIA-PASEF-unenrich-HeLa-1000ng_1_1_4987.d	20221109_HESI-DIA-PASEF-unenrich-HeLa-1000ng_1_1_4987	Q8TEM1	Q8TEM1	PO210_HUMAN	NUP210	16064.5	15969.8	17162.9	16064.5	15969.8	17162.9	17162.9	QVVPVSSHR	QVVPVSSHR	QVVPVSSHR2	2	0.00442116	0.0715884	0.00247164	0.000231321	0.000203874	0.000218866	0.000204207	0	1	2949.06	2914.56	2915.12		3422.24	0.519103	5.04848	5.02506	5.07188	-28.2425	5.03151	-28.1575	Nuclear pore membrane glycoprotein 210	0	0	0.873318	3462.09	1.4984	0.00721492	0.981865	0	0.932558	1.43694	0.856189	2170.04;605.013;0;174.004;	2170.04;605.013;0;174.004;	0.494786;0.520793;0;0.816497;	10308	0	0	0	0	0.928412	1	0.82625	0.821	0.817403	0.829535
Z:\HESI-source-performance\Slice-PASEF\HeLa-phospho\Raw-Data\Unenrich\20221109_HESI-DIA-PASEF-unenrich-HeLa-1000ng_1_1_4988.d	20221109_HESI-DIA-PASEF-unenrich-HeLa-1000ng_1_1_4988	Q8TEM1	Q8TEM1	PO210_HUMAN	NUP210	15625.4	15529.2	14720.8	15625.4	15529.2	14720.8	14720.8	QVVPVSSHR	QVVPVSSHR	QVVPVSSHR2	2	0.00247164	0.0514435	0.00247164	0.000239292	0.000211595	0.000218866	0.000211954	0	1	1841.04	1836.24	1830.48		3485.97	0.943149	5.04956	5.02618	5.07298	-28.2425	5.03415	-28.2259	Nuclear pore membrane glycoprotein 210	0	0	0.850197	3506.09	1.55963	0.218237	0.365854	0.418698	0.950532	0.988361	0.33918	1612.03;229.006;306.008;0;	1612.03;229.006;306.008;0;	0.979898;0.684459;0.793527;0;	10308	0.418698	0	0	0	0.948556	1	0.824687	0.821	0.8182	0.827572
Z:\HESI-source-performance\Slice-PASEF\HeLa-phospho\Raw-Data\Unenrich\20221109_HESI-DIA-PASEF-unenrich-HeLa-1000ng_1_1_4986.d	20221109_HESI-DIA-PASEF-unenrich-HeLa-1000ng_1_1_4986	Q5T6F2	Q5T6F2	UBAP2_HUMAN	UBAP2	18889.7	18617.6	15896.9	18889.7	18617.6	15896.9	15896.9	QVVQATAEQMR	QVVQATAEQMR	QVVQATAEQMR2	2	1.16133e-05	1.16133e-05	1.16133e-05	0.000266525	0.000242542	0.000218866	0.000242954	0	1	3914.11	3823	3834.01		15597.6	0.918902	7.65439	7.63098	7.67785	-4.79941	7.75854	-5.62084	Ubiquitin-associated protein 2	0	0	0.900792	15923.5	2.71684	0.441759	1	1.31364	0.999988	1.65609	0.0626553	2442.07;1317.03;1265.03;1842.06;952.031;755.018;420.016;274.008;262.008;215.005;135.005;323.012;	2442.07;1317.03;1265.03;1842.06;952.031;755.018;420.016;274.008;262.008;215.005;135.005;323.012;	0.824595;0.977463;0.852418;0.889909;0.641151;0.887487;0.675097;0.708522;0.817985;0.631657;0.283332;0.836236;	15652	1.31364	0	0	0	0.999988	1	0.918125	0.94	0.932516	0.925757
Z:\HESI-source-performance\Slice-PASEF\HeLa-phospho\Raw-Data\Unenrich\20221109_HESI-DIA-PASEF-unenrich-HeLa-1000ng_1_1_4987.d	20221109_HESI-DIA-PASEF-unenrich-HeLa-1000ng_1_1_4987	Q5T6F2	Q5T6F2	UBAP2_HUMAN	UBAP2	16624.6	16466.5	18871.3	16624.6	16466.5	18871.3	18871.3	QVVQATAEQMR	QVVQATAEQMR	QVVQATAEQMR2	2	6.20059e-05	0.000219654	1.16133e-05	0.000231321	0.000203874	0.000218866	0.000204207	0	1	4364.11	4403.05	4403.88		13276.3	0.935917	7.64386	7.62041	7.66728	-4.79941	7.7515	-5.67224	Ubiquitin-associated protein 2	0	0	0.821708	13156.4	2.83006	0.458121	1	0	0.999778	1.43567	0.0356074	1787.04;1692.05;1958.05;1965.05;1168.03;707.02;155.004;188.005;695.015;434.016;239.005;0;	1787.04;1692.05;1958.05;1965.05;1168.03;707.02;155.004;188.005;695.015;434.016;239.005;0;	0.704699;0.952076;0.953155;0.932341;0.857679;0.907186;0.500529;0.531681;0.516948;0.680804;0.543172;0;	15628	0	0	0	0	0.99978	1	0.92375	0.94	0.932497	0.930404
Z:\HESI-source-performance\Slice-PASEF\HeLa-phospho\Raw-Data\Unenrich\20221109_HESI-DIA-PASEF-unenrich-HeLa-1000ng_1_1_4988.d	20221109_HESI-DIA-PASEF-unenrich-HeLa-1000ng_1_1_4988	Q5T6F2	Q5T6F2	UBAP2_HUMAN	UBAP2	19727.7	19067.3	19619.8	19727.7	19067.3	19619.8	19619.8	QVVQATAEQMR	QVVQATAEQMR	QVVQATAEQMR2	2	1.2432e-05	1.2432e-05	1.16133e-05	0.000239292	0.000211595	0.000218866	0.000211954	0	1	4089.12	4044.45	4031.75		13920.3	0.919731	7.6456	7.62224	7.66901	-4.79941	7.75428	-5.72691	Ubiquitin-associated protein 2	0	0	0.900494	14118.4	3.17671	0.619428	1	1.17087	0.999987	0.6953	0.0849777	2415.06;1907.05;1836.06;1535.05;1277.04;647.018;608.018;437.01;468.013;431.016;165.005;128.005;	2415.06;1907.05;1836.06;1535.05;1277.04;647.018;608.018;437.01;468.013;431.016;165.005;128.005;	0.936248;0.880974;0.86721;0.972616;0.813826;0.908497;0.924783;0.655775;0.82613;0.675224;0.549311;0.560028;	15628	1.17087	0	0	0	0.999988	1	0.923854	0.94	0.933449	0.92969
Z:\HESI-source-performance\Slice-PASEF\HeLa-phospho\Raw-Data\Unenrich\20221109_HESI-DIA-PASEF-unenrich-HeLa-1000ng_1_1_4986.d	20221109_HESI-DIA-PASEF-unenrich-HeLa-1000ng_1_1_4986	P33993	P33993	MCM7_HUMAN	MCM7	123971	125359	122217	123971	125359	122217	122217	QVVQGLLSETYLEAHR	QVVQGLLSETYLEAHR	QVVQGLLSETYLEAHR2	2	7.76759e-05	9.5554e-05	2.12412e-05	0.000266525	0.000242542	0.000218866	0.000242954	0	1	1421.08	1391.55	1395.56		12593.4	0.916693	15.6795	15.6561	15.7029	55.9143	15.5752	56.7515	DNA replication licensing factor MCM7	0	0	0.861221	12823.7	1.94299	0.379601	1	1.07343	0.999903	0	-10000000	404.021;489.026;222.009;313.015;528.03;111.004;78.0043;418.021;50.0022;183.006;282.017;110.004;	404.021;489.026;222.009;313.015;528.03;111.004;78.0043;418.021;50.0022;183.006;282.017;110.004;	0.979746;0.914481;0.192493;0.475967;0.870497;0.60159;0.582859;0.943579;0;0.652859;0.29412;0.29412;	32102	1.07343	0	0	0	0.999904	1	1.2108	1.217	1.212	1.21319
Z:\HESI-source-performance\Slice-PASEF\HeLa-phospho\Raw-Data\Unenrich\20221109_HESI-DIA-PASEF-unenrich-HeLa-1000ng_1_1_4987.d	20221109_HESI-DIA-PASEF-unenrich-HeLa-1000ng_1_1_4987	P33993	P33993	MCM7_HUMAN	MCM7	118135	116717	121763	118135	116717	121763	121763	QVVQGLLSETYLEAHR	QVVQGLLSETYLEAHR	QVVQGLLSETYLEAHR2	2	2.12412e-05	2.12412e-05	2.12412e-05	0.000231321	0.000203874	0.000218866	0.000204207	0	1	1616.07	1618.52	1618.83		12056	0.788313	15.6803	15.6568	15.7037	55.9143	15.5705	56.7632	DNA replication licensing factor MCM7	0	0	0.950305	12035.5	1.81181	0.551746	1	1.72276	0.999979	0	-10000000	381.017;577.026;89.0043;203.009;658.03;282.013;69.0043;221.009;370.017;417.024;124.004;257.015;	381.017;577.026;89.0043;203.009;658.03;282.013;69.0043;221.009;370.017;417.024;124.004;257.015;	0.787837;0.907744;0.364105;0.706365;0.683859;0.798759;0.546157;0.62814;0.596801;0.827215;0.546157;0.735961;	32102	1.72276	0	0	0	0.999979	1	1.20875	1.217	1.21237	1.21095
Z:\HESI-source-performance\Slice-PASEF\HeLa-phospho\Raw-Data\Unenrich\20221109_HESI-DIA-PASEF-unenrich-HeLa-1000ng_1_1_4988.d	20221109_HESI-DIA-PASEF-unenrich-HeLa-1000ng_1_1_4988	P33993	P33993	MCM7_HUMAN	MCM7	125183	124129	122037	125183	124129	122037	122037	QVVQGLLSETYLEAHR	QVVQGLLSETYLEAHR	QVVQGLLSETYLEAHR2	2	3.52224e-05	0.000394558	2.12412e-05	0.000239292	0.000211595	0.000218866	0.000211954	0	1	1331.06	1336.67	1332.47		11684.9	0.622944	15.67	15.6466	15.6934	55.9143	15.5708	56.6513	DNA replication licensing factor MCM7	0	0	0.874604	11672.5	1.34366	0.585611	1	1.67267	0.999601	0	-10000000	483.022;510.022;0;230.009;338.015;266.013;137.009;180.009;252.015;247.013;130.008;111.004;	483.022;510.022;0;230.009;338.015;266.013;137.009;180.009;252.015;247.013;130.008;111.004;	0.540468;0.52434;0;0.38671;0.889584;0.750766;0.555931;0.56173;0.533059;0.785179;0;0.555931;	32078	1.67267	0	0	0	0.999605	1	1.21341	1.217	1.21295	1.21513
Z:\HESI-source-performance\Slice-PASEF\HeLa-phospho\Raw-Data\Unenrich\20221109_HESI-DIA-PASEF-unenrich-HeLa-1000ng_1_1_4986.d	20221109_HESI-DIA-PASEF-unenrich-HeLa-1000ng_1_1_4986	P33993	P33993	MCM7_HUMAN	MCM7	123971	125359	122217	123971	125359	122217	122217	QVVQGLLSETYLEAHR	QVVQGLLSETYLEAHR	QVVQGLLSETYLEAHR3	3	1.75957e-07	1.75957e-07	1.75957e-07	0.000266525	0.000242542	0.000218866	0.000242954	0	1	31774	31027.8	31117.2		42260.2	0.986121	15.686	15.6626	15.7094	55.9143	15.5752	56.798	DNA replication licensing factor MCM7	0	0	0.945147	43152.1	4.35604	0.668636	1	0	1	0.863925	0.162799	12154.4;9634.29;7778.25;9985.32;3839.11;9617.24;6216.18;5316.16;4767.15;3086.08;3566.1;1052.03;	12154.4;9634.29;7778.25;9985.32;3839.11;9617.24;6216.18;5316.16;4767.15;3086.08;3566.1;1052.03;	0.993797;0.99031;0.903819;0.972735;0.923357;0.950542;0.980273;0.988302;0.984637;0.948571;0.939971;0.897437;	32113	0	0	0	0	1	1	0.915208	0.926	0.918505	0.922867
Z:\HESI-source-performance\Slice-PASEF\HeLa-phospho\Raw-Data\Unenrich\20221109_HESI-DIA-PASEF-unenrich-HeLa-1000ng_1_1_4987.d	20221109_HESI-DIA-PASEF-unenrich-HeLa-1000ng_1_1_4987	P33993	P33993	MCM7_HUMAN	MCM7	118135	116717	121763	118135	116717	121763	121763	QVVQGLLSETYLEAHR	QVVQGLLSETYLEAHR	QVVQGLLSETYLEAHR3	3	9.44032e-07	9.44032e-07	1.75957e-07	0.000231321	0.000203874	0.000218866	0.000204207	0	1	31790.9	31868	31874		47120.1	0.982798	15.675	15.6516	15.6984	55.9143	15.5705	56.7251	DNA replication licensing factor MCM7	0	0	0.962292	46997.3	4.18524	0.70036	1	0	0.999999	0.757193	0.401223	13016.3;11500.4;8114.26;7274.2;5566.16;11508.3;7634.22;4309.12;5315.16;3525.09;4246.12;1091.04;	13016.3;11500.4;8114.26;7274.2;5566.16;11508.3;7634.22;4309.12;5315.16;3525.09;4246.12;1091.04;	0.971802;0.998139;0.943174;0.978222;0.97881;0.963854;0.971482;0.870221;0.982696;0.98727;0.962738;0.951415;	32089	0	0	0	0	0.999999	1	0.916562	0.926	0.918541	0.924154
Z:\HESI-source-performance\Slice-PASEF\HeLa-phospho\Raw-Data\Unenrich\20221109_HESI-DIA-PASEF-unenrich-HeLa-1000ng_1_1_4988.d	20221109_HESI-DIA-PASEF-unenrich-HeLa-1000ng_1_1_4988	P33993	P33993	MCM7_HUMAN	MCM7	125183	124129	122037	125183	124129	122037	122037	QVVQGLLSETYLEAHR	QVVQGLLSETYLEAHR	QVVQGLLSETYLEAHR3	3	2.06215e-06	2.06215e-06	1.75957e-07	0.000239292	0.000211595	0.000218866	0.000211954	0	1	30416.8	30178.9	30084.2		49550.5	0.987115	15.6765	15.653	15.6999	55.9143	15.5708	56.6979	DNA replication licensing factor MCM7	0	0	0.986295	50098.3	5.0181	0.663722	1	0	0.999998	1.20494	0.090173	13345.3;8537.25;10292.3;8534.22;5806.14;9055.24;7173.2;6046.2;4241.1;3697.12;4494.14;1432.04;	13345.3;8537.25;10292.3;8534.22;5806.14;9055.24;7173.2;6046.2;4241.1;3697.12;4494.14;1432.04;	0.994502;0.980213;0.990213;0.982469;0.952881;0.979368;0.92963;0.99235;0.996519;0.935521;0.968799;0.927556;	32089	0	0	0	0	0.999998	1	0.917188	0.926	0.919243	0.923909
Z:\HESI-source-performance\Slice-PASEF\HeLa-phospho\Raw-Data\Unenrich\20221109_HESI-DIA-PASEF-unenrich-HeLa-1000ng_1_1_4986.d	20221109_HESI-DIA-PASEF-unenrich-HeLa-1000ng_1_1_4986	Q99459	Q99459	CDC5L_HUMAN	CDC5L	208517	206432	194454	208517	206432	194454	194454	QVVQTPNTVLSTPFR	QVVQTPNTVLSTPFR	QVVQTPNTVLSTPFR2	2	0.00291534	0.0596656	0.00606002	0.000266525	0.000242542	0.000218866	0.000242954	0	1	977.039	954.094	956.844		2219.26	0.871922	15.7107	15.6873	15.7341	58.6146	15.9183	56.9743	Cell division cycle 5-like protein	0	0	0.716718	2266.1	1.11833	0.227265	0.0910222	0.717723	0.942832	1.4295	0.0585704	461.018;336.014;191.007;207.007;180.007;236.011;460.021;329.011;0;0;164.007;420.014;	461.018;336.014;191.007;207.007;180.007;236.011;460.021;329.011;0;0;164.007;420.014;	0.937791;0.822707;0.287839;0.722872;0.795094;0.259662;0.475518;0.531592;0;0;0.522059;0.621578;	32165	0.717723	0	0	0	0.940334	1	1.085	1.091	1.08324	1.09186
Z:\HESI-source-performance\Slice-PASEF\HeLa-phospho\Raw-Data\Unenrich\20221109_HESI-DIA-PASEF-unenrich-HeLa-1000ng_1_1_4986.d	20221109_HESI-DIA-PASEF-unenrich-HeLa-1000ng_1_1_4986	P57678	P57678	GEMI4_HUMAN	GEMIN4	13587.4	13434	13267.9	13587.4	13434	13267.9	13267.9	QVVSELAEC(UniMod:4)VR	QVVSELAECVR	QVVSELAEC(UniMod:4)VR2	2	0.000186846	0.00172523	3.52224e-05	0.000266525	0.000242542	0.000218866	0.000242954	0	1	6126.17	6131.67	6149.33		6953.45	0.896702	12.0456	12.0222	12.069	28.7835	12.0256	28.9191	Gem-associated protein 4	0	0	0.663457	6927.26	2.05632	0.637277	0.990969	0.97082	0.99825	1.18385	0.527194	3112.09;2870.1;1542.04;1472.05;301.012;1625.04;85.0026;289.008;687.021;1021.03;6165.2;374.013;	3112.09;2870.1;1542.04;1472.05;301.012;1625.04;85.0026;289.008;687.021;1021.03;6165.2;374.013;	0.908978;0.94252;0.835729;0.934622;0.497285;0.974853;0.298234;0.595304;0.717029;0.875965;0.778129;0.730448;	24652	0.97082	0	0	0	0.998275	1	0.944167	0.943	0.935152	0.952455
Z:\HESI-source-performance\Slice-PASEF\HeLa-phospho\Raw-Data\Unenrich\20221109_HESI-DIA-PASEF-unenrich-HeLa-1000ng_1_1_4987.d	20221109_HESI-DIA-PASEF-unenrich-HeLa-1000ng_1_1_4987	P57678	P57678	GEMI4_HUMAN	GEMIN4	12763.3	12736.3	13181.8	12763.3	12736.3	13181.8	13181.8	QVVSELAEC(UniMod:4)VR	QVVSELAECVR	QVVSELAEC(UniMod:4)VR2	2	0.000113369	0.00117973	3.52224e-05	0.000231321	0.000203874	0.000218866	0.000204207	0	1	5399.16	5423.4	5424.42		7375.52	0.920319	12.0232	11.9998	12.0466	28.7835	12.024	28.7709	Gem-associated protein 4	0	0	0.984223	7341.17	2.78185	0.542934	0.983635	0.889416	0.99881	1.8515	0.542547	1759.05;1736.05;1292.03;2348.07;277.01;1142.03;0;646.021;224.008;527.015;5325.17;698.019;	1759.05;1736.05;1292.03;2348.07;277.01;1142.03;0;646.021;224.008;527.015;5325.17;698.019;	0.847208;0.916423;0.907477;0.982157;0.732809;0.815867;0;0.863464;0.480465;0.865566;0.834908;0.697789;	24604	0.889416	0	0	0	0.99882	1	0.9325	0.943	0.935053	0.940119
Z:\HESI-source-performance\Slice-PASEF\HeLa-phospho\Raw-Data\Unenrich\20221109_HESI-DIA-PASEF-unenrich-HeLa-1000ng_1_1_4988.d	20221109_HESI-DIA-PASEF-unenrich-HeLa-1000ng_1_1_4988	P57678	P57678	GEMI4_HUMAN	GEMIN4	12975.3	12878.4	12599.9	12975.3	12878.4	12599.9	12599.9	QVVSELAEC(UniMod:4)VR	QVVSELAECVR	QVVSELAEC(UniMod:4)VR2	2	3.52224e-05	0.000510085	3.52224e-05	0.000239292	0.000211595	0.000218866	0.000211954	0	1	5547.17	5523.18	5505.84		6506.36	0.943898	12.0596	12.0362	12.083	28.7835	12.0344	28.9674	Gem-associated protein 4	0	0	0.823856	6555.19	2.20685	0.528349	1	2.23698	0.999484	1.22271	0.365339	2566.08;2281.06;1349.04;1632.05;499.012;1149.03;182.005;272.008;924.029;914.029;4424.12;121.003;	2566.08;2281.06;1349.04;1632.05;499.012;1149.03;182.005;272.008;924.029;914.029;4424.12;121.003;	0.944666;0.722916;0.910488;0.970306;0.758322;0.809743;0.677436;0.661618;0.795295;0.549484;0.886221;0.551014;	24676	2.23698	0	0	0	0.99949	1	0.938438	0.943	0.936131	0.945628
Z:\HESI-source-performance\Slice-PASEF\HeLa-phospho\Raw-Data\Unenrich\20221109_HESI-DIA-PASEF-unenrich-HeLa-1000ng_1_1_4986.d	20221109_HESI-DIA-PASEF-unenrich-HeLa-1000ng_1_1_4986	O43865;Q96HN2	O43865;Q96HN2	SAHH2_HUMAN;SAHH3_HUMAN	AHCYL1;AHCYL2	31576.6	31036.7	31172.6	31576.6	31036.7	31172.6		QVVVC(UniMod:4)GYGEVGK	QVVVCGYGEVGK	QVVVC(UniMod:4)GYGEVGK2	2	1.17305e-07	1.17305e-07	1.17305e-07	0.000266525	0.000242542	0.000218866	0.000242954	0	0	12075.4	11989.4	12024		22949.6	0.957228	10.3595	10.3361	10.383	16.0006	10.3762	15.827	S-adenosylhomocysteine hydrolase-like protein 1	0	0	0.919544	23047.7	2.86915	0.806494	1	0.502235	1	1.31659	0.069213	5138.16;3421.09;2937.1;3516.12;822.028;398.011;0;1589.05;195.005;704.018;287.008;0;	5138.16;3421.09;2937.1;3516.12;822.028;398.011;0;1589.05;195.005;704.018;287.008;0;	0.979636;0.955056;0.974215;0.926596;0.744327;0.856269;0;0.893817;0.779434;0.916585;0.752716;0;	21196	0.502235	0	0	0	1	1	0.95875	0.968	0.958989	0.967401
Z:\HESI-source-performance\Slice-PASEF\HeLa-phospho\Raw-Data\Unenrich\20221109_HESI-DIA-PASEF-unenrich-HeLa-1000ng_1_1_4987.d	20221109_HESI-DIA-PASEF-unenrich-HeLa-1000ng_1_1_4987	O43865;Q96HN2	O43865;Q96HN2	SAHH2_HUMAN;SAHH3_HUMAN	AHCYL1;AHCYL2	40685.7	40343.8	33372.7	40685.7	40343.8	33372.7		QVVVC(UniMod:4)GYGEVGK	QVVVCGYGEVGK	QVVVC(UniMod:4)GYGEVGK2	2	1.30986e-05	1.30986e-05	1.17305e-07	0.000231321	0.000203874	0.000218866	0.000204207	0	0	12573.4	12697.8	12700.2		28571.2	0.962849	10.3603	10.3368	10.3837	16.0006	10.3748	15.8363	S-adenosylhomocysteine hydrolase-like protein 1	0	0	0.967301	28286.1	3.49045	0.581829	1	0.391869	0.999987	0.489603	0.0621432	5880.2;3629.1;4937.13;3064.11;965.028;53.0014;458.015;1454.05;54.0014;310.008;508.011;132.006;	5880.2;3629.1;4937.13;3064.11;965.028;53.0014;458.015;1454.05;54.0014;310.008;508.011;132.006;	0.956539;0.993489;0.893754;0.938668;0.88193;0.518971;0.820723;0.800529;0.448122;0.69;0.518971;0.518971;	21196	0.391869	0	0	0	0.999987	1	0.958438	0.968	0.959109	0.967059
Z:\HESI-source-performance\Slice-PASEF\HeLa-phospho\Raw-Data\Unenrich\20221109_HESI-DIA-PASEF-unenrich-HeLa-1000ng_1_1_4988.d	20221109_HESI-DIA-PASEF-unenrich-HeLa-1000ng_1_1_4988	O43865;Q96HN2	O43865;Q96HN2	SAHH2_HUMAN;SAHH3_HUMAN	AHCYL1;AHCYL2	28130.1	27938.5	33629.2	28130.1	27938.5	33629.2		QVVVC(UniMod:4)GYGEVGK	QVVVCGYGEVGK	QVVVC(UniMod:4)GYGEVGK2	2	4.59567e-06	4.59567e-06	1.17305e-07	0.000239292	0.000211595	0.000218866	0.000211954	0	0	14139.4	13937.4	13893.7		28733.5	0.977356	10.362	10.3386	10.3855	16.0006	10.3744	15.8129	S-adenosylhomocysteine hydrolase-like protein 1	0	0	0.955509	29241.7	4.13652	0.651067	1	0.108813	0.999995	1.68615	0.0227036	5871.18;4567.16;4094.12;3701.09;898.031;115.003;129.005;1052.03;69.0027;804.024;1482.05;0;	5871.18;4567.16;4094.12;3701.09;898.031;115.003;129.005;1052.03;69.0027;804.024;1482.05;0;	0.968564;0.978943;0.976839;0.989346;0.715438;0.510713;0.510713;0.920487;0.51611;0.765898;0.835904;0;	21196	0.108813	0	0	0	0.999995	1	0.954896	0.968	0.960221	0.962412
Z:\HESI-source-performance\Slice-PASEF\HeLa-phospho\Raw-Data\Unenrich\20221109_HESI-DIA-PASEF-unenrich-HeLa-1000ng_1_1_4986.d	20221109_HESI-DIA-PASEF-unenrich-HeLa-1000ng_1_1_4986	P50552	P50552	VASP_HUMAN	VASP	19643.5	19603.5	20368.9	19643.5	19603.5	20368.9	20368.9	QVWGLNFGSK	QVWGLNFGSK	QVWGLNFGSK2	2	8.79793e-06	8.79793e-06	8.79793e-06	0.000266525	0.000242542	0.000218866	0.000242954	0	1	19643.5	19603.5	19660		17979.6	0.958692	16.0802	16.0568	16.1037	58.0651	15.8485	59.7235	Vasodilator-stimulated phosphoprotein	0	0	0.962346	17964.5	3.62734	0.280827	1	0.590983	0.999991	0.849923	0.111931	7587.17;9415.27;2476.05;2641.07;1817.04;1690.04;1541.05;771.019;1142.03;614.017;753.023;634.016;	7587.17;9415.27;2476.05;2641.07;1817.04;1690.04;1541.05;771.019;1142.03;614.017;753.023;634.016;	0.964192;0.948322;0.880558;0.979858;0.882186;0.860356;0.78185;0.93659;0.939355;0.602618;0.968968;0.70311;	32922	0.590983	0	0	0	0.999991	1	0.894375	0.899	0.89244	0.900303
Z:\HESI-source-performance\Slice-PASEF\HeLa-phospho\Raw-Data\Unenrich\20221109_HESI-DIA-PASEF-unenrich-HeLa-1000ng_1_1_4987.d	20221109_HESI-DIA-PASEF-unenrich-HeLa-1000ng_1_1_4987	P50552	P50552	VASP_HUMAN	VASP	20908.5	20638.3	20310.8	20908.5	20638.3	20310.8	20310.8	QVWGLNFGSK	QVWGLNFGSK	QVWGLNFGSK2	2	9.3224e-06	9.3224e-06	8.79793e-06	0.000231321	0.000203874	0.000218866	0.000204207	0	1	20908.5	20638.3	20642.2		16721.7	0.98269	16.0809	16.0576	16.1044	58.0651	15.8471	59.7476	Vasodilator-stimulated phosphoprotein	0	0	0.924753	16937.5	4.17028	0.235211	0.98859	0.606069	0.999991	1.0987	0.13501	9533.27;8290.17;2860.09;3085.1;2501.08;1371.04;1202.04;593.017;2783.07;728.024;635.014;910.026;	9533.27;8290.17;2860.09;3085.1;2501.08;1371.04;1202.04;593.017;2783.07;728.024;635.014;910.026;	0.994238;0.996526;0.865126;0.909826;0.959966;0.875276;0.903835;0.676905;0.954196;0.934763;0.900969;0.84952;	32922	0.606069	0	0	0	0.999991	1	0.893958	0.899	0.892187	0.899892
Z:\HESI-source-performance\Slice-PASEF\HeLa-phospho\Raw-Data\Unenrich\20221109_HESI-DIA-PASEF-unenrich-HeLa-1000ng_1_1_4988.d	20221109_HESI-DIA-PASEF-unenrich-HeLa-1000ng_1_1_4988	P50552	P50552	VASP_HUMAN	VASP	19793.5	19972.5	19524.9	19793.5	19972.5	19524.9	19524.9	QVWGLNFGSK	QVWGLNFGSK	QVWGLNFGSK2	2	3.52224e-05	0.000259781	8.79793e-06	0.000239292	0.000211595	0.000218866	0.000211954	0	1	19793.5	19972.5	19909.8		15495.9	0.980564	16.0707	16.0473	16.0941	58.0651	15.8503	59.6693	Vasodilator-stimulated phosphoprotein	0	0	0.882046	15405.4	4.32221	0.228516	0.986858	0.848445	0.999737	1.20555	0.122971	8742.23;8400.19;2281.06;2651.07;544.012;1891.04;1877.05;666.019;828.024;418.014;333.01;267.007;	8742.23;8400.19;2281.06;2651.07;544.012;1891.04;1877.05;666.019;828.024;418.014;333.01;267.007;	0.991522;0.977623;0.979885;0.953749;0.772746;0.980343;0.881025;0.700726;0.481501;0.852284;0.826931;0.681522;	32898	0.848445	0	0	0	0.99974	1	0.89375	0.899	0.893198	0.899141
Z:\HESI-source-performance\Slice-PASEF\HeLa-phospho\Raw-Data\Unenrich\20221109_HESI-DIA-PASEF-unenrich-HeLa-1000ng_1_1_4988.d	20221109_HESI-DIA-PASEF-unenrich-HeLa-1000ng_1_1_4988	Q9UQR1	Q9UQR1	ZN148_HUMAN	ZNF148	5373.17	5329	5329.01	5373.17	5329	5329.01	5329.01	QVYATMPINSFR	QVYATMPINSFR	QVYATMPINSFR2	2	0.00574582	0.11768	0.0123624	0.00101051	0.00103288	0.00218069	0.0010343	0	1	5373.17	5329	5312.27		504.237	0.948337	14.6746	14.6512	14.698	50.6465	14.8943	48.9276	Zinc finger protein 148	0	0	0.639291	510.017	1.83573	0.292757	0.613752	1.10266	0.893615	0.945381	0.248755	3990.12;970.033;413.015;67.0031;812.028;1677.06;0;0;622.021;0;202.005;388.015;	3990.12;970.033;413.015;67.0031;812.028;1677.06;0;0;622.021;0;202.005;388.015;	0.964515;0.90249;0.899724;0.24952;0.831001;0.814711;0;0;0.567072;0;0.534591;0.717397;	30037	1.10266	0	0	0	0	1	0.987159	1.008	0.998099	0.996381
Z:\HESI-source-performance\Slice-PASEF\HeLa-phospho\Raw-Data\Unenrich\20221109_HESI-DIA-PASEF-unenrich-HeLa-1000ng_1_1_4987.d	20221109_HESI-DIA-PASEF-unenrich-HeLa-1000ng_1_1_4987	Q03135	Q03135	CAV1_HUMAN	CAV1	19518.5	19334.1	20839.7	19518.5	19334.1	20839.7	20839.7	QVYDAHTK	QVYDAHTK	QVYDAHTK2	2	0.00184689	0.0310173	0.00184689	0.000231321	0.000203874	0.000218866	0.000204207	0	1	2282.05	2312.5	2312.93		6162.42	0.914063	3.45458	3.43117	3.47803	-46.2455	3.36839	-47.1981	Caveolin-1	0	0	0.721251	6080.14	1.98761	0.110858	0.991163	0	0.969618	0.713818	0.416755	427.009;1566.04;61.001;289.006;438.01;0;164.004;	427.009;1566.04;61.001;289.006;438.01;0;164.004;	0.946439;0.953523;0.467722;0.652402;0.701951;0;0.475542;	7041	0	0	0	0	0.968983	1	0.816042	0.821	0.817403	0.81945
Z:\HESI-source-performance\Slice-PASEF\HeLa-phospho\Raw-Data\Unenrich\20221109_HESI-DIA-PASEF-unenrich-HeLa-1000ng_1_1_4988.d	20221109_HESI-DIA-PASEF-unenrich-HeLa-1000ng_1_1_4988	Q03135	Q03135	CAV1_HUMAN	CAV1	23627.6	23529.5	21014.2	23627.6	23529.5	21014.2	21014.2	QVYDAHTK	QVYDAHTK	QVYDAHTK2	2	0.00390818	0.0792428	0.00184689	0.000239292	0.000211595	0.000218866	0.000211954	0	1	1757.04	1730.66	1725.23		4063.17	0.789206	3.46743	3.44402	3.49091	-46.2455	3.3721	-46.9329	Caveolin-1	0	0	0.874044	4138.08	1.99435	0.308214	1	0	0.925784	1.07394	0.255274	633.014;760.018;357.008;364.006;207.004;12.0002;94.002;	633.014;760.018;357.008;364.006;207.004;12.0002;94.002;	0.811095;0.802437;0.626661;0.723516;0.316337;0.816497;0.816497;	7065	0	0	0	0	0.920757	1	0.8225	0.821	0.8182	0.825585
Z:\HESI-source-performance\Slice-PASEF\HeLa-phospho\Raw-Data\Unenrich\20221109_HESI-DIA-PASEF-unenrich-HeLa-1000ng_1_1_4986.d	20221109_HESI-DIA-PASEF-unenrich-HeLa-1000ng_1_1_4986	Q99598	Q99598	TSNAX_HUMAN	TSNAX	21078.4	20812.6	21114.7	21078.4	20812.6	21114.7	21114.7	QVYDGFSFIGNTGPYEVSK	QVYDGFSFIGNTGPYEVSK	QVYDGFSFIGNTGPYEVSK3	3	0.000427574	0.00598399	0.000588021	0.000266525	0.000242542	0.000218866	0.000242954	0	1	2522.08	2496.99	2504.18		1796.22	0.89025	18.3726	18.3492	18.396	76.922	18.2667	77.6754	Translin-associated protein X	0	0	0.142146	1809.06	1.40708	0.535144	0.998901	0.216287	0.993956	1.48504	0.435462	1167.04;822.023;683.022;521.014;262.008;672.022;643.019;794.022;440.014;0;1002.03;65.0028;	1167.04;822.023;683.022;521.014;262.008;672.022;643.019;794.022;440.014;0;1002.03;65.0028;	0.939841;0.939662;0.872931;0.653667;0.484638;0.821732;0.829573;0.909398;0.339428;0;0.468604;0.653076;	37621	0.216287	0	0	0	0.994016	1	0.943977	0.967	0.95806	0.952259
Z:\HESI-source-performance\Slice-PASEF\HeLa-phospho\Raw-Data\Unenrich\20221109_HESI-DIA-PASEF-unenrich-HeLa-1000ng_1_1_4988.d	20221109_HESI-DIA-PASEF-unenrich-HeLa-1000ng_1_1_4988	Q99598	Q99598	TSNAX_HUMAN	TSNAX	22323.5	22283.2	21993.7	22323.5	22283.2	21993.7	21993.7	QVYDGFSFIGNTGPYEVSK	QVYDGFSFIGNTGPYEVSK	QVYDGFSFIGNTGPYEVSK3	3	0.00187412	0.0433582	0.000588021	0.000239292	0.000211595	0.000218866	0.000211954	0	1	2183.08	2172.14	2165.32		867.911	0.815656	18.3278	18.3044	18.3512	76.922	18.271	77.2717	Translin-associated protein X	0	0	0.547409	875.028	1.03504	0.764166	1	0	0.95798	0.842257	0.412807	816.025;772.022;483.017;476.016;314.008;884.034;428.014;1630.05;0;121.003;438.014;0;	816.025;772.022;483.017;476.016;314.008;884.034;428.014;1630.05;0;121.003;438.014;0;	0.735241;0.597997;0.778209;0.796755;0.792529;0.910345;0.769028;0.415873;0;0.369786;0.947829;0;	37525	0	0	0	0	0.956642	1	0.94875	0.967	0.959203	0.955993
Z:\HESI-source-performance\Slice-PASEF\HeLa-phospho\Raw-Data\Unenrich\20221109_HESI-DIA-PASEF-unenrich-HeLa-1000ng_1_1_4986.d	20221109_HESI-DIA-PASEF-unenrich-HeLa-1000ng_1_1_4986	Q8N8S7	Q8N8S7	ENAH_HUMAN	ENAH	15880.5	15596.2	17398.1	15880.5	15596.2	17398.1	17398.1	QVYGLNFGSK	QVYGLNFGSK	QVYGLNFGSK2	2	0.000427574	0.00591578	0.000232186	0.000266525	0.000242542	0.000218866	0.000242954	0	1	11326.3	11155.7	11187.8		9698.22	0.966817	13.1761	13.1527	13.1995	36.1294	12.9715	37.6913	Protein enabled homolog	0	0	0.926368	9818.26	2.65097	0.524524	0.985484	0	0.994024	1.26804	0.113134	5466.13;4822.11;657.019;1038.03;1296.03;2158.07;540.014;381.008;1874.04;529.013;278.007;261.007;	5466.13;4822.11;657.019;1038.03;1296.03;2158.07;540.014;381.008;1874.04;529.013;278.007;261.007;	0.994235;0.97874;0.721586;0.767057;0.772121;0.843291;0.855066;0.679628;0.969126;0.878954;0.701006;0.621393;	26970	0	0	0	0	0.994084	1	0.886458	0.886	0.879782	0.893007
Z:\HESI-source-performance\Slice-PASEF\HeLa-phospho\Raw-Data\Unenrich\20221109_HESI-DIA-PASEF-unenrich-HeLa-1000ng_1_1_4987.d	20221109_HESI-DIA-PASEF-unenrich-HeLa-1000ng_1_1_4987	Q8N8S7	Q8N8S7	ENAH_HUMAN	ENAH	19080.3	18904.3	17837.4	19080.3	18904.3	17837.4	17837.4	QVYGLNFGSK	QVYGLNFGSK	QVYGLNFGSK2	2	0.00156228	0.0244119	0.000232186	0.000231321	0.000203874	0.000218866	0.000204207	0	1	9260.25	9270.35	9272.11		8225.75	0.924903	13.1772	13.1538	13.2006	36.1294	12.9692	37.711	Protein enabled homolog	0	0	0.981288	8215.23	2.33565	0.653901	1	0.224147	0.975932	1.93849	0.311133	4058.11;3033.08;428.012;2169.06;2026.05;3318.08;389.008;325.007;1222.03;497.011;128.005;519.012;	4058.11;3033.08;428.012;2169.06;2026.05;3318.08;389.008;325.007;1222.03;497.011;128.005;519.012;	0.995939;0.854543;0.747827;0.890391;0.826683;0.947283;0.686302;0.800452;0.85882;0.820878;0.337313;0.734487;	26970	0.224147	0	0	0	0.975588	1	0.884063	0.886	0.87991	0.889917
Z:\HESI-source-performance\Slice-PASEF\HeLa-phospho\Raw-Data\Unenrich\20221109_HESI-DIA-PASEF-unenrich-HeLa-1000ng_1_1_4988.d	20221109_HESI-DIA-PASEF-unenrich-HeLa-1000ng_1_1_4988	Q8N8S7	Q8N8S7	ENAH_HUMAN	ENAH	18206.5	17958.1	17060.9	18206.5	17958.1	17060.9	17060.9	QVYGLNFGSK	QVYGLNFGSK	QVYGLNFGSK2	2	0.000158659	0.0029849	0.000232186	0.000239292	0.000211595	0.000218866	0.000211954	0	1	8445.25	8425.03	8398.57		7605.98	0.978024	13.1903	13.1668	13.2137	36.1294	12.9718	37.7368	Protein enabled homolog	0	0	0.892899	7648.25	1.97379	0.485381	0.877118	0.612219	0.996989	1.38798	0.0635854	3033.09;4525.14;551.014;887.023;1159.03;2248.06;547.013;384.011;1895.06;236.006;315.01;1039.03;	3033.09;4525.14;551.014;887.023;1159.03;2248.06;547.013;384.011;1895.06;236.006;315.01;1039.03;	0.980671;0.973777;0.693291;0.990639;0.801913;0.623498;0.867442;0.879482;0.931339;0.853962;0.489165;0.873965;	26994	0.612219	0	0	0	0.997015	1	0.888182	0.886	0.880112	0.894146
Z:\HESI-source-performance\Slice-PASEF\HeLa-phospho\Raw-Data\Unenrich\20221109_HESI-DIA-PASEF-unenrich-HeLa-1000ng_1_1_4986.d	20221109_HESI-DIA-PASEF-unenrich-HeLa-1000ng_1_1_4986	P15104	P15104	GLNA_HUMAN	GLUL	21778.5	21459.5	19958.9	21778.5	21459.5	19958.9	19958.9	QVYMSLPQGEK	QVYMSLPQGEK	QVYMSLPQGEK2	2	0.00010255	0.000233726	3.52224e-05	0.000266525	0.000242542	0.000218866	0.000242954	0	1	4049.12	4008.71	4020.26		6936.41	0.876881	11.507	11.4836	11.5305	24.6009	11.4861	24.8251	Glutamine synthetase	0	0	0.529821	6986.21	1.51076	0.393698	1	0.984266	0.999763	1.65297	0.213221	1494.04;1208.04;1392.05;1163.04;1162.04;0;422.014;981.029;0;226.008;573.018;383.01;	1494.04;1208.04;1392.05;1163.04;1162.04;0;422.014;981.029;0;226.008;573.018;383.01;	0.827624;0.898681;0.836042;0.989036;0.760716;0;0.688579;0.80033;0;0.822178;0.638685;0.936049;	23548	0.984266	0	0	0	0.999766	1	0.937292	0.951	0.942024	0.945156
Z:\HESI-source-performance\Slice-PASEF\HeLa-phospho\Raw-Data\Unenrich\20221109_HESI-DIA-PASEF-unenrich-HeLa-1000ng_1_1_4987.d	20221109_HESI-DIA-PASEF-unenrich-HeLa-1000ng_1_1_4987	P15104	P15104	GLNA_HUMAN	GLUL	25434.6	25212.8	23483.6	25434.6	25212.8	23483.6	23483.6	QVYMSLPQGEK	QVYMSLPQGEK	QVYMSLPQGEK2	2	6.20059e-05	0.000402911	3.52224e-05	0.000231321	0.000203874	0.000218866	0.000204207	0	1	6045.19	5968.34	5969.47		7779.54	0.92555	11.4728	11.4494	11.4963	24.6009	11.4846	24.5611	Glutamine synthetase	0	0	0.761829	7878.21	2.66121	0.467468	1	0.895326	0.999593	2.12705	0.380706	2723.1;2785.09;1661.05;1661.05;626.022;0;1048.04;613.016;0;232.008;862.024;0;	2723.1;2785.09;1661.05;1661.05;626.022;0;1048.04;613.016;0;232.008;862.024;0;	0.911431;0.952795;0.970244;0.904004;0.57876;0;0.893503;0.669042;0;0.387535;0.752484;0;	23476	0.895326	0	0	0	0.999597	1	0.942614	0.951	0.9426	0.95055
Z:\HESI-source-performance\Slice-PASEF\HeLa-phospho\Raw-Data\Unenrich\20221109_HESI-DIA-PASEF-unenrich-HeLa-1000ng_1_1_4988.d	20221109_HESI-DIA-PASEF-unenrich-HeLa-1000ng_1_1_4988	P15104	P15104	GLNA_HUMAN	GLUL	19953.5	19785.4	22796.6	19953.5	19785.4	22796.6	22796.6	QVYMSLPQGEK	QVYMSLPQGEK	QVYMSLPQGEK2	2	3.52224e-05	4.18339e-05	3.52224e-05	0.000239292	0.000211595	0.000218866	0.000211954	0	1	6035.18	6033.15	6014.21		9507.15	0.950024	11.5094	11.486	11.5328	24.6009	11.485	24.8113	Glutamine synthetase	0	0	0.911944	9540.3	2.0382	0.573865	1	0.987719	0.999958	1.22248	0.277712	3044.09;1818.05;1201.03;1790.06;1304.03;344.013;143.005;1090.03;0;187.004;248.007;379.013;	3044.09;1818.05;1201.03;1790.06;1304.03;344.013;143.005;1090.03;0;187.004;248.007;379.013;	0.956639;0.806195;0.884096;0.983009;0.855427;0.641398;0.358132;0.831677;0;0.660309;0.541689;0.589267;	23548	0.987719	0	0	0	0.999958	1	0.9375	0.951	0.942968	0.94467
Z:\HESI-source-performance\Slice-PASEF\HeLa-phospho\Raw-Data\Unenrich\20221109_HESI-DIA-PASEF-unenrich-HeLa-1000ng_1_1_4986.d	20221109_HESI-DIA-PASEF-unenrich-HeLa-1000ng_1_1_4986	Q9H7Z7	Q9H7Z7	PGES2_HUMAN	PTGES2	28115.8	27760.8	28422.6	28115.8	27760.8	28422.6	28422.6	QWADDWLVHLISPNVYR	QWADDWLVHLISPNVYR	QWADDWLVHLISPNVYR3	3	0.0012614	0.021291	3.52224e-05	0.000266525	0.000242542	0.000218866	0.000242954	0	1	2682.07	2696.47	2704.24		2840.37	0.748567	21.745	21.7216	21.7684	122.421	21.7058	122.419	Prostaglandin E synthase 2	0	0	0.310627	2817.09	2.49884	0.387423	1	0	0.978822	1.24078	0.370316	385.014;68.0027;920.027;0;1198.03;1377.03;446.012;757.019;329.011;308.007;64.0027;0;	385.014;68.0027;920.027;0;1198.03;1377.03;446.012;757.019;329.011;308.007;64.0027;0;	0.915186;0.816497;0.633974;0;0.45644;0.778543;0.320528;0.966818;0.800703;0.685304;0;0;	44533	0	0	0	0	0.978709	1	0.94375	0.94	0.932516	0.952023
Z:\HESI-source-performance\Slice-PASEF\HeLa-phospho\Raw-Data\Unenrich\20221109_HESI-DIA-PASEF-unenrich-HeLa-1000ng_1_1_4987.d	20221109_HESI-DIA-PASEF-unenrich-HeLa-1000ng_1_1_4987	Q9H7Z7	Q9H7Z7	PGES2_HUMAN	PTGES2	23890.7	23886	28311.1	23890.7	23886	28311.1	28311.1	QWADDWLVHLISPNVYR	QWADDWLVHLISPNVYR	QWADDWLVHLISPNVYR3	3	6.20059e-05	0.000633496	3.52224e-05	0.000231321	0.000203874	0.000218866	0.000204207	0	1	3640.12	3602.36	3603.04		3560.47	0.93631	21.7574	21.734	21.7809	122.421	21.6819	122.466	Prostaglandin E synthase 2	0	0	0.451081	3597.11	2.61515	0.377578	1	0	0.99936	0.552309	0.34759	586.016;421.014;1098.03;0;1424.04;1956.07;203.005;504.014;353.011;133.005;98.0031;281.011;	586.016;421.014;1098.03;0;1424.04;1956.07;203.005;504.014;353.011;133.005;98.0031;281.011;	0.878736;0.666997;0.872223;0;0.9217;0.989534;0.765418;0.789352;0.424043;0.424043;0.377467;0.676714;	44557	0	0	0	0	0.999367	1	0.948125	0.94	0.932497	0.956336
Z:\HESI-source-performance\Slice-PASEF\HeLa-phospho\Raw-Data\Unenrich\20221109_HESI-DIA-PASEF-unenrich-HeLa-1000ng_1_1_4988.d	20221109_HESI-DIA-PASEF-unenrich-HeLa-1000ng_1_1_4988	Q9H7Z7	Q9H7Z7	PGES2_HUMAN	PTGES2	35238.9	35158.7	29067.6	35238.9	35158.7	29067.6	29067.6	QWADDWLVHLISPNVYR	QWADDWLVHLISPNVYR	QWADDWLVHLISPNVYR3	3	3.52224e-05	0.000173663	3.52224e-05	0.000239292	0.000211595	0.000218866	0.000211954	0	1	2828.09	2835.33	2826.43		3130.26	0.936342	21.7587	21.7352	21.7822	122.421	21.7032	122.677	Prostaglandin E synthase 2	0	0	0.330273	3132.11	2.28654	0.386237	1	0.21939	0.999824	1.04289	0.319514	235.008;656.015;1336.04;198.008;671.018;1257.04;246.008;604.017;632.022;183.005;0;794.03;	235.008;656.015;1336.04;198.008;671.018;1257.04;246.008;604.017;632.022;183.005;0;794.03;	0.72485;0.557198;0.936285;0.669407;0.912662;0.975941;0.585519;0.716038;0.711214;0.678305;0;0.703414;	44557	0.21939	0	0	0	0.999826	1	0.949792	0.94	0.933449	0.957061
Z:\HESI-source-performance\Slice-PASEF\HeLa-phospho\Raw-Data\Unenrich\20221109_HESI-DIA-PASEF-unenrich-HeLa-1000ng_1_1_4986.d	20221109_HESI-DIA-PASEF-unenrich-HeLa-1000ng_1_1_4986	O14965	O14965	AURKA_HUMAN	AURKA	5766.15	5665.92	5980.85	5766.15	5665.92	5980.85	5980.85	QWALEDFEIGRPLGK	QWALEDFEIGRPLGK	QWALEDFEIGRPLGK3	3	0.000275586	0.00333019	0.000232186	0.000266525	0.000242542	0.000218866	0.000242954	0	1	2996.07	2985.36	2993.96		2423.36	0.898579	18.5757	18.5523	18.5992	77.3919	18.3212	79.5848	Aurora kinase A	0	0	0.37476	2425.07	2.74719	0.428067	1	0.646904	0.996627	1.21425	0.33245	1055.03;935.022;89.0022;839.018;361.01;1006.02;1293.03;380.012;1027.03;57.0012;1258.03;437.013;	1055.03;935.022;89.0022;839.018;361.01;1006.02;1293.03;380.012;1027.03;57.0012;1258.03;437.013;	0.957005;0.978988;0.619397;0.912758;0.667357;0.762575;0.96629;0.73216;0.57458;0.539205;0.85293;0.38732;	38037	0.646904	0	0	0	0.99667	1	0.878333	0.88	0.874468	0.883975
Z:\HESI-source-performance\Slice-PASEF\HeLa-phospho\Raw-Data\Unenrich\20221109_HESI-DIA-PASEF-unenrich-HeLa-1000ng_1_1_4987.d	20221109_HESI-DIA-PASEF-unenrich-HeLa-1000ng_1_1_4987	O14965	O14965	AURKA_HUMAN	AURKA	4913.13	4903.94	4864.46	4913.13	4903.94	4864.46	4864.46	QWALEDFEIGRPLGK	QWALEDFEIGRPLGK	QWALEDFEIGRPLGK3	3	0.000659766	0.00858118	0.000232186	0.000231321	0.000203874	0.000218866	0.000204207	0	1	2216.06	2165.2	2165.61		1864.6	0.787602	18.5529	18.5295	18.5763	77.3919	18.3227	79.3458	Aurora kinase A	0	0	0.772599	1908.04	2.29815	0.605257	1	0.0655876	0.991406	0.853051	0.32876	1043.03;567.011;301.007;555.018;782.019;606.015;1260.04;556.016;752.016;241.007;406.009;298.007;	1043.03;567.011;301.007;555.018;782.019;606.015;1260.04;556.016;752.016;241.007;406.009;298.007;	0.817531;0.668486;0.36572;0.602509;0.936446;0.847538;0.836721;0.90005;0.620697;0.75343;0.732496;0.245638;	37989	0.0655876	0	0	0	0.991419	1	0.878636	0.88	0.874956	0.883401
Z:\HESI-source-performance\Slice-PASEF\HeLa-phospho\Raw-Data\Unenrich\20221109_HESI-DIA-PASEF-unenrich-HeLa-1000ng_1_1_4988.d	20221109_HESI-DIA-PASEF-unenrich-HeLa-1000ng_1_1_4988	O14965	O14965	AURKA_HUMAN	AURKA	6275.16	6142.18	5863.08	6275.16	6142.18	5863.08	5863.08	QWALEDFEIGRPLGK	QWALEDFEIGRPLGK	QWALEDFEIGRPLGK3	3	0.000158659	0.0030587	0.000232186	0.000239292	0.000211595	0.000218866	0.000211954	0	1	2715.07	2702.34	2693.85		4574.08	0.866077	18.5775	18.5541	18.6009	77.3919	18.3262	79.6185	Aurora kinase A	0	0	0.776236	4610.11	2.41662	0.545867	1	1.39725	0.996915	1.05404	0.415083	814.021;1041.03;520.016;654.022;403.012;860.023;1590.05;342.009;1362.04;250.007;728.018;97.0023;	814.021;1041.03;520.016;654.022;403.012;860.023;1590.05;342.009;1362.04;250.007;728.018;97.0023;	0.847676;0.958068;0.809251;0.634497;0.70542;0.772143;0.942802;0.685949;0.681399;0.617511;0.867453;0.509334;	38037	1.39725	0	0	0	0.996941	1	0.881932	0.88	0.875329	0.886986
Z:\HESI-source-performance\Slice-PASEF\HeLa-phospho\Raw-Data\Unenrich\20221109_HESI-DIA-PASEF-unenrich-HeLa-1000ng_1_1_4986.d	20221109_HESI-DIA-PASEF-unenrich-HeLa-1000ng_1_1_4986	P62834	P62834	RAP1A_HUMAN	RAP1A	9532.21	9435.43	9435.43	9532.21	9435.43	9435.43	9435.43	QWC(UniMod:4)NC(UniMod:4)AFLESSAK	QWCNCAFLESSAK	QWC(UniMod:4)NC(UniMod:4)AFLESSAK2	2	5.16143e-06	5.16143e-06	5.16143e-06	0.000266525	0.000242542	0.000218866	0.000242954	0	1	2157.09	2145.11	2151.29		6353.15	0.920851	13.5664	13.5429	13.5898	38.9513	13.3488	40.594	Ras-related protein Rap-1A	0	0	0.809779	6370.26	1.68891	0.532278	1	1.14662	0.999995	1.4781	0.269183	520.02;1121.05;516.02;790.026;452.013;519.02;324.01;397.016;194.007;471.017;607.02;367.013;	520.02;1121.05;516.02;790.026;452.013;519.02;324.01;397.016;194.007;471.017;607.02;367.013;	0.837203;0.927417;0.990882;0.895126;0.391414;0.70483;0.597058;0.888534;0.671995;0.692811;0.716175;0.765062;	27770	1.14662	0	0	0	0.999995	1	1.04813	1.057	1.04791	1.05683
Z:\HESI-source-performance\Slice-PASEF\HeLa-phospho\Raw-Data\Unenrich\20221109_HESI-DIA-PASEF-unenrich-HeLa-1000ng_1_1_4987.d	20221109_HESI-DIA-PASEF-unenrich-HeLa-1000ng_1_1_4987	P62834	P62834	RAP1A_HUMAN	RAP1A	12347.3	12132.6	12132.6	12347.3	12132.6	12132.6	12132.6	QWC(UniMod:4)NC(UniMod:4)AFLESSAK	QWCNCAFLESSAK	QWC(UniMod:4)NC(UniMod:4)AFLESSAK2	2	6.20059e-05	0.000238898	5.16143e-06	0.000231321	0.000203874	0.000218866	0.000204207	0	1	3529.11	3496.32	3496.98		6175.48	0.852373	13.5909	13.5675	13.6143	38.9513	13.3467	40.7954	Ras-related protein Rap-1A	0	0	0.779855	6232.24	1.05416	0.588567	1	0.8104	0.999759	1.82852	0.166122	856.029;590.02;2083.07;696.025;586.02;583.023;390.018;398.013;119.004;376.015;479.02;195.007;	856.029;590.02;2083.07;696.025;586.02;583.023;390.018;398.013;119.004;376.015;479.02;195.007;	0.789852;0.818902;0.887547;0.715325;0.780352;0.642624;0.606562;0.753626;0.771127;0.854017;0.599315;0.618459;	27818	0.8104	0	0	0	0.999761	1	1.05125	1.057	1.04832	1.05954
Z:\HESI-source-performance\Slice-PASEF\HeLa-phospho\Raw-Data\Unenrich\20221109_HESI-DIA-PASEF-unenrich-HeLa-1000ng_1_1_4988.d	20221109_HESI-DIA-PASEF-unenrich-HeLa-1000ng_1_1_4988	P62834	P62834	RAP1A_HUMAN	RAP1A	10625.2	10650.4	10650.4	10625.2	10650.4	10650.4	10650.4	QWC(UniMod:4)NC(UniMod:4)AFLESSAK	QWCNCAFLESSAK	QWC(UniMod:4)NC(UniMod:4)AFLESSAK2	2	3.52224e-05	5.80971e-05	5.16143e-06	0.000239292	0.000211595	0.000218866	0.000211954	0	1	2390.09	2394.45	2386.93		7747.07	0.868765	13.5806	13.5572	13.604	38.9513	13.3601	40.6931	Ras-related protein Rap-1A	0	0	0.902679	7757.32	2.64759	0.559792	1	0.774412	0.999941	0.755604	0.142079	862.034;470.017;1058.04;780.027;827.027;624.02;170.005;247.007;335.012;110.003;316.01;464.02;	862.034;470.017;1058.04;780.027;827.027;624.02;170.005;247.007;335.012;110.003;316.01;464.02;	0.93804;0.731272;0.873402;0.715461;0.981331;0.78175;0.60003;0.569639;0.834488;0.350972;0.592606;0.700377;	27794	0.774412	0	0	0	0.999942	1	1.05091	1.057	1.04892	1.05896
Z:\HESI-source-performance\Slice-PASEF\HeLa-phospho\Raw-Data\Unenrich\20221109_HESI-DIA-PASEF-unenrich-HeLa-1000ng_1_1_4987.d	20221109_HESI-DIA-PASEF-unenrich-HeLa-1000ng_1_1_4987	Q6UN15	Q6UN15	FIP1_HUMAN	FIP1L1	23755.8	23487	22299.6	23755.8	23487	22299.6	22299.6	QWDYYAR	QWDYYAR	QWDYYAR2	2	0.00105422	0.0143056	0.000396205	0.000231321	0.000203874	0.000218866	0.000204207	0	1	3804.1	3871.09	3871.82		3577.66	0.922655	10.6569	10.6335	10.6803	13.5593	10.0648	18.318	Pre-mRNA 3'-end-processing factor FIP1	0	0	0.905103	3515.08	1.93469	0.304198	0.924816	0	0.985754	1.31699	0.251314	2133.05;795.023;876.022;460.012;	2133.05;795.023;876.022;460.012;	0.947503;0.848275;0.929655;0.744336;	21804	0	0	0	0	0.985694	1	0.882614	0.881	0.875836	0.887984
Z:\HESI-source-performance\Slice-PASEF\HeLa-phospho\Raw-Data\Unenrich\20221109_HESI-DIA-PASEF-unenrich-HeLa-1000ng_1_1_4988.d	20221109_HESI-DIA-PASEF-unenrich-HeLa-1000ng_1_1_4988	Q6UN15	Q6UN15	FIP1_HUMAN	FIP1L1	24137.9	24106.4	21741	24137.9	24106.4	21741	21741	QWDYYAR	QWDYYAR	QWDYYAR2	2	0.000319394	0.0114324	0.000396205	0.000239292	0.000211595	0.000218866	0.000211954	0	1	4014.1	3948.82	3936.42		2354.6	0.879697	10.6469	10.6235	10.6703	13.5593	10.0674	18.2181	Pre-mRNA 3'-end-processing factor FIP1	0	0	0.961748	2401.07	2.32372	0.363042	0.999188	0	0.988567	1.14121	0.302352	2236.06;1235.03;543.012;186.005;	2236.06;1235.03;543.012;186.005;	0.828623;0.978534;0.865218;0.731956;	21780	0	0	0	0	0.988568	1	0.881042	0.881	0.876249	0.885977
Z:\HESI-source-performance\Slice-PASEF\HeLa-phospho\Raw-Data\Unenrich\20221109_HESI-DIA-PASEF-unenrich-HeLa-1000ng_1_1_4986.d	20221109_HESI-DIA-PASEF-unenrich-HeLa-1000ng_1_1_4986	Q5VYK3	Q5VYK3	ECM29_HUMAN	ECPAS	45984.1	44659.9	44277.6	45984.1	44659.9	44277.6	44277.6	QWEC(UniMod:4)LTSEC(UniMod:4)R	QWECLTSECR	QWEC(UniMod:4)LTSEC(UniMod:4)R2	2	0.000544502	0.00707292	0.00101778	0.000266525	0.000242542	0.000218866	0.000242954	0	1	2623.07	2606.75	2614.26		3944.81	0.923488	10.7134	10.69	10.7368	17.5866	10.5858	18.7533	Proteasome adapter and scaffold protein ECM29	0	0	0.465401	3958.11	2.28352	0.417849	1	0.649259	0.992864	1.30134	0.224666	0;1846.05;882.029;502.019;359.01;418.012;118.003;136.005;315.008;68.0028;54.0014;358.01;	0;1846.05;882.029;502.019;359.01;418.012;118.003;136.005;315.008;68.0028;54.0014;358.01;	0;0.941254;0.772167;0.622674;0.970216;0.804895;0.20541;0.362828;0.596499;0.607592;0.479452;0.771411;	21922	0.649259	0	0	0	0.992927	1	0.951979	0.957	0.948258	0.960256
Z:\HESI-source-performance\Slice-PASEF\HeLa-phospho\Raw-Data\Unenrich\20221109_HESI-DIA-PASEF-unenrich-HeLa-1000ng_1_1_4986.d	20221109_HESI-DIA-PASEF-unenrich-HeLa-1000ng_1_1_4986	Q13813	Q13813	SPTN1_HUMAN	SPTAN1	144072	141784	136175	144072	141784	136175	136175	QWELLLEK	QWELLLEK	QWELLLEK2	2	6.39315e-06	6.39315e-06	6.39315e-06	0.000266525	0.000242542	0.000218866	0.000242954	0	1	32068.7	31885.5	31977.3		36475.8	0.989484	17.2147	17.1913	17.2382	66.9416	17.0196	68.4577	Spectrin alpha chain, non-erythrocytic 1	0	0	0.976362	36580.1	5.47709	0.651077	1	2.52844	0.999994	1.11419	0.0953653	17124.3;12101.3;12187.3;9453.32;5707.13;2843.07;3313.09;1522.04;4280.09;6621.14;182.005;2275.06;	17124.3;12101.3;12187.3;9453.32;5707.13;2843.07;3313.09;1522.04;4280.09;6621.14;182.005;2275.06;	0.996879;0.980096;0.98499;0.990022;0.945967;0.984896;0.886356;0.827963;0.929612;0.959498;0.563581;0.888734;	35247	2.52844	0	0	0	0.999994	1	0.885208	0.893	0.886404	0.891729
Z:\HESI-source-performance\Slice-PASEF\HeLa-phospho\Raw-Data\Unenrich\20221109_HESI-DIA-PASEF-unenrich-HeLa-1000ng_1_1_4987.d	20221109_HESI-DIA-PASEF-unenrich-HeLa-1000ng_1_1_4987	Q13813	Q13813	SPTN1_HUMAN	SPTAN1	143091	144206	136262	143091	144206	136262	136262	QWELLLEK	QWELLLEK	QWELLLEK2	2	2.60796e-05	2.60796e-05	6.39315e-06	0.000231321	0.000203874	0.000218866	0.000204207	0	1	32014.8	32222.7	32228.8		38318.5	0.99279	17.2154	17.192	17.2388	66.9416	17.0162	68.4787	Spectrin alpha chain, non-erythrocytic 1	0	0	0.921328	38064.1	5.53407	0.538945	1	2.95115	0.999974	0.684867	0.0554742	16997.4;11754.3;12711.3;8316.25;7598.24;3263.08;4408.12;2193.06;4637.12;6334.15;677.017;3012.08;	16997.4;11754.3;12711.3;8316.25;7598.24;3263.08;4408.12;2193.06;4637.12;6334.15;677.017;3012.08;	0.990888;0.995189;0.988749;0.99173;0.98357;0.994056;0.983034;0.963343;0.976134;0.934256;0.730499;0.974585;	35247	2.95115	0	0	0	0.999974	1	0.887396	0.893	0.886977	0.894134
Z:\HESI-source-performance\Slice-PASEF\HeLa-phospho\Raw-Data\Unenrich\20221109_HESI-DIA-PASEF-unenrich-HeLa-1000ng_1_1_4988.d	20221109_HESI-DIA-PASEF-unenrich-HeLa-1000ng_1_1_4988	Q13813	Q13813	SPTN1_HUMAN	SPTAN1	126837	126871	139774	126837	126871	139774	139774	QWELLLEK	QWELLLEK	QWELLLEK2	2	1.9031e-05	1.9031e-05	6.39315e-06	0.000239292	0.000211595	0.000218866	0.000211954	0	1	36308.8	35900.6	35787.9		40936.2	0.993402	17.2052	17.1818	17.2286	66.9416	17.0235	68.3645	Spectrin alpha chain, non-erythrocytic 1	0	0	0.959483	41532.1	5.46117	0.49256	1	2.84341	0.999981	2.27716	0.232036	18484.4;13423.3;12013.3;8289.21;6953.19;4401.09;4898.13;2380.07;7431.22;8851.19;188.005;3018.08;	18484.4;13423.3;12013.3;8289.21;6953.19;4401.09;4898.13;2380.07;7431.22;8851.19;188.005;3018.08;	0.994899;0.991666;0.966774;0.984128;0.996147;0.992406;0.984661;0.963107;0.938336;0.97759;0.360885;0.900153;	35223	2.84341	0	0	0	0.999981	1	0.88625	0.893	0.887184	0.892012
Z:\HESI-source-performance\Slice-PASEF\HeLa-phospho\Raw-Data\Unenrich\20221109_HESI-DIA-PASEF-unenrich-HeLa-1000ng_1_1_4986.d	20221109_HESI-DIA-PASEF-unenrich-HeLa-1000ng_1_1_4986	Q9NU22	Q9NU22	MDN1_HUMAN	MDN1	12802.4	12795.6	14339.3	12802.4	12795.6	14339.3	14339.3	QWFELVTASDHP	QWFELVTASDHP	QWFELVTASDHP2	2	0.00499215	0.0978454	0.00499215	0.000266525	0.000242542	0.000218866	0.000242954	0	1	1456.05	1440.73	1444.88		3587.4	0.868187	18.2906	18.2672	18.3141	74.1174	17.9287	76.9822	Midasin	0	0	0.820377	3615.13	1.61662	0.458366	0.953729	0.723451	0.909559	1.12286	0.433098	154.006;559.018;388.012;509.021;171.006;76.0031;163.006;183.006;144.006;12065.4;869.034;0;	154.006;559.018;388.012;509.021;171.006;76.0031;163.006;183.006;144.006;12065.4;869.034;0;	0.392802;0.867183;0.743383;0.964424;0.392802;0.505902;0.593544;0.424501;0.505902;0.866429;0.597575;0;	37453	0.723451	0	0	0	0.902155	1	1.00656	1.017	1.00645	1.01683
Z:\HESI-source-performance\Slice-PASEF\HeLa-phospho\Raw-Data\Unenrich\20221109_HESI-DIA-PASEF-unenrich-HeLa-1000ng_1_1_4987.d	20221109_HESI-DIA-PASEF-unenrich-HeLa-1000ng_1_1_4987	Q9NU22	Q9NU22	MDN1_HUMAN	MDN1	16997.6	16755.1	15221.6	16997.6	16755.1	15221.6	15221.6	QWFELVTASDHP	QWFELVTASDHP	QWFELVTASDHP2	2	0.00849568	0.132945	0.00499215	0.000231321	0.000203874	0.000218866	0.000204207	0	1	2155.07	2141.21	2141.62		3162.26	0.62887	18.3032	18.2798	18.3266	74.1174	17.9306	77.071	Midasin	0	0	0.591566	3182.12	1.20289	0.552985	1	0.532404	0.881598	1.22021	0.369723	517.021;334.012;997.034;824.023;214.008;246.009;17.0008;287.009;56.0015;14036.4;1190.04;0;	517.021;334.012;997.034;824.023;214.008;246.009;17.0008;287.009;56.0015;14036.4;1190.04;0;	0.376819;0.750269;0.566466;0.655167;0.511456;0.931685;0.681295;0.682337;0.681295;0.794475;0.695872;0;	37477	0.532404	0	0	0	0	1	0.992386	1.017	1.00647	1.0024
Z:\HESI-source-performance\Slice-PASEF\HeLa-phospho\Raw-Data\Unenrich\20221109_HESI-DIA-PASEF-unenrich-HeLa-1000ng_1_1_4988.d	20221109_HESI-DIA-PASEF-unenrich-HeLa-1000ng_1_1_4988	Q9NU22	Q9NU22	MDN1_HUMAN	MDN1	14884.5	14967.4	14690.4	14884.5	14967.4	14690.4	14690.4	QWFELVTASDHP	QWFELVTASDHP	QWFELVTASDHP2	2	0.00722665	0.140413	0.00499215	0.000239292	0.000211595	0.000218866	0.000211954	0	1	1197.04	1195.54	1191.78		1541.26	0.836918	18.2693	18.2459	18.2927	74.1174	17.9297	76.781	Midasin	0	0	0.515798	1548.05	0.727071	0.19746	1	0.72957	0.87562	1.15794	0.433582	255.009;635.021;299.011;263.009;107.003;67.0031;0;446.015;221.006;7144.27;414.015;0;	255.009;635.021;299.011;263.009;107.003;67.0031;0;446.015;221.006;7144.27;414.015;0;	0.644568;0.94442;0.739118;0.688549;0.460665;0.502396;0;0.78573;0.502396;0.863791;0.676301;0;	37405	0.72957	0	0	0	0	1	1.0076	1.017	1.00712	1.01715
Z:\HESI-source-performance\Slice-PASEF\HeLa-phospho\Raw-Data\Unenrich\20221109_HESI-DIA-PASEF-unenrich-HeLa-1000ng_1_1_4986.d	20221109_HESI-DIA-PASEF-unenrich-HeLa-1000ng_1_1_4986	Q9NSE4	Q9NSE4	SYIM_HUMAN	IARS2	28782.8	28237.3	29716.6	28782.8	28237.3	29716.6	29716.6	QWFINITDIK	QWFINITDIK	QWFINITDIK2	2	7.76759e-05	6.69269e-05	3.52224e-05	0.000266525	0.000242542	0.000218866	0.000242954	0	1	18000.6	17854.7	17906.1		9345.94	0.988892	19.8325	19.8091	19.8559	91.8911	19.7208	93.5913	Isoleucine--tRNA ligase, mitochondrial	0	0	0.921254	9395.28	3.40073	0.463457	1	2.29537	0.999932	1.61442	0.289423	8711.33;4822.15;4467.16;694.021;386.013;79.0029;1469.06;2794.09;2678.09;1156.04;1683.06;796.026;	8711.33;4822.15;4467.16;694.021;386.013;79.0029;1469.06;2794.09;2678.09;1156.04;1683.06;796.026;	0.996844;0.970376;0.993374;0.775049;0.755361;0.565743;0.888525;0.951196;0.859367;0.747734;0.950707;0.851937;	40612	2.29537	0	0	0	0.999922	1	0.977708	0.988	0.978501	0.987184
Z:\HESI-source-performance\Slice-PASEF\HeLa-phospho\Raw-Data\Unenrich\20221109_HESI-DIA-PASEF-unenrich-HeLa-1000ng_1_1_4987.d	20221109_HESI-DIA-PASEF-unenrich-HeLa-1000ng_1_1_4987	Q9NSE4	Q9NSE4	SYIM_HUMAN	IARS2	29685.9	29587.8	28875.2	29685.9	29587.8	28875.2	28875.2	QWFINITDIK	QWFINITDIK	QWFINITDIK2	2	6.20059e-05	0.000159921	3.52224e-05	0.000231321	0.000203874	0.000218866	0.000204207	0	1	16498.6	16391.1	16394.2		10577	0.970812	19.8331	19.8096	19.8565	91.8911	19.718	93.61	Isoleucine--tRNA ligase, mitochondrial	0	0	0.886833	10644.3	2.80075	0.423321	1	1.60975	0.999838	0.692045	0.0691432	7862.26;3994.15;4642.15;476.015;55.0018;360.012;2717.11;1900.07;2405.08;837.024;1069.04;1068.03;	7862.26;3994.15;4642.15;476.015;55.0018;360.012;2717.11;1900.07;2405.08;837.024;1069.04;1068.03;	0.978886;0.958377;0.967837;0.594784;0.559412;0.697746;0.998451;0.953;0.880001;0.746044;0.87096;0.836341;	40612	1.60975	0	0	0	0.99984	1	0.982292	0.988	0.978518	0.991948
Z:\HESI-source-performance\Slice-PASEF\HeLa-phospho\Raw-Data\Unenrich\20221109_HESI-DIA-PASEF-unenrich-HeLa-1000ng_1_1_4988.d	20221109_HESI-DIA-PASEF-unenrich-HeLa-1000ng_1_1_4988	Q9NSE4	Q9NSE4	SYIM_HUMAN	IARS2	30524.9	29829.7	29039.8	30524.9	29829.7	29039.8	29039.8	QWFINITDIK	QWFINITDIK	QWFINITDIK2	2	3.52224e-05	0.000195825	3.52224e-05	0.000239292	0.000211595	0.000218866	0.000211954	0	1	17215.6	17033.2	16979.7		10859.5	0.972975	19.8344	19.811	19.8579	91.8911	19.7218	93.5971	Isoleucine--tRNA ligase, mitochondrial	0	0	0.941168	11010.4	3.09104	0.532112	1	2.27007	0.999802	1.01194	0.0964807	8161.28;4008.13;5046.15;627.018;255.009;0;2392.07;1507.05;3437.12;524.016;1605.05;1381.05;	8161.28;4008.13;5046.15;627.018;255.009;0;2392.07;1507.05;3437.12;524.016;1605.05;1381.05;	0.986138;0.960053;0.961951;0.891677;0.821535;0;0.942969;0.939166;0.913705;0.83347;0.959333;0.538459;	40612	2.27007	0	0	0	0.999804	1	0.979271	0.988	0.979196	0.988278
Z:\HESI-source-performance\Slice-PASEF\HeLa-phospho\Raw-Data\Unenrich\20221109_HESI-DIA-PASEF-unenrich-HeLa-1000ng_1_1_4986.d	20221109_HESI-DIA-PASEF-unenrich-HeLa-1000ng_1_1_4986	P18621	P18621	RL17_HUMAN	RPL17	242043	240499	237424	242043	240499	237424	237424	QWGWTQGR	QWGWTQGR	QWGWTQGR2	2	7.76759e-05	0.000123537	3.52224e-05	0.000266525	0.000242542	0.000218866	0.000242954	0	1	23668.6	23429.6	23497.2		26057.5	0.960077	11.6749	11.6514	11.6983	22.9128	11.2629	26.188	60S ribosomal protein L17	0	0	0.852914	26247.6	2.95102	0.237156	1	0.560979	0.999874	1.9905	0.0861502	11767.3;9427.21;2474.05;1945.05;3009.07;470.011;136.003;594.014;1064.03;389.01;143.003;	11767.3;9427.21;2474.05;1945.05;3009.07;470.011;136.003;594.014;1064.03;389.01;143.003;	0.977378;0.935357;0.971981;0.838348;0.841403;0.776457;0.340245;0.935022;0.923835;0.606117;0.757127;	23892	0.560979	0	0	0	0.999876	1	0.856023	0.846	0.842125	0.860544
Z:\HESI-source-performance\Slice-PASEF\HeLa-phospho\Raw-Data\Unenrich\20221109_HESI-DIA-PASEF-unenrich-HeLa-1000ng_1_1_4987.d	20221109_HESI-DIA-PASEF-unenrich-HeLa-1000ng_1_1_4987	P18621	P18621	RL17_HUMAN	RPL17	232208	228575	235751	232208	228575	235751	235751	QWGWTQGR	QWGWTQGR	QWGWTQGR2	2	6.20059e-05	0.000536973	3.52224e-05	0.000231321	0.000203874	0.000218866	0.000204207	0	1	25381.6	25168.3	25173.1		24968.7	0.986697	11.6524	11.629	11.6758	22.9128	11.2619	26.0134	60S ribosomal protein L17	0	0	0.905734	25175.6	2.60821	0.285586	1	0.94832	0.999458	1.9746	0.0846383	13488.3;9560.21;2333.05;1798.04;2352.07;92.0022;233.006;1225.03;1199.03;598.015;212.005;	13488.3;9560.21;2333.05;1798.04;2352.07;92.0022;233.006;1225.03;1199.03;598.015;212.005;	0.996046;0.974684;0.981874;0.910955;0.987089;0.52155;0.630764;0.987364;0.905983;0.712049;0.792984;	23844	0.94832	0	0	0	0.999463	1	0.855104	0.846	0.842678	0.859197
Z:\HESI-source-performance\Slice-PASEF\HeLa-phospho\Raw-Data\Unenrich\20221109_HESI-DIA-PASEF-unenrich-HeLa-1000ng_1_1_4988.d	20221109_HESI-DIA-PASEF-unenrich-HeLa-1000ng_1_1_4988	P18621	P18621	RL17_HUMAN	RPL17	232664	230363	226250	232664	230363	226250	226250	QWGWTQGR	QWGWTQGR	QWGWTQGR2	2	3.52224e-05	0.000466973	3.52224e-05	0.000239292	0.000211595	0.000218866	0.000211954	0	1	18853.5	18781.5	18722.5		23882.5	0.982897	11.689	11.6655	11.7123	22.9128	11.2685	26.2655	60S ribosomal protein L17	0	0	0.836752	24049.6	3.65871	0.260785	1	0.669062	0.999528	2.06708	0.0754641	10718.3;6054.14;2081.05;1724.04;1728.04;328.009;687.019;627.017;962.023;946.023;0;	10718.3;6054.14;2081.05;1724.04;1728.04;328.009;687.019;627.017;962.023;946.023;0;	0.990387;0.985062;0.938022;0.950531;0.932749;0.704997;0.715415;0.861328;0.893215;0.815466;0;	23916	0.669062	0	0	0	0.999533	1	0.855	0.846	0.842936	0.858482
Z:\HESI-source-performance\Slice-PASEF\HeLa-phospho\Raw-Data\Unenrich\20221109_HESI-DIA-PASEF-unenrich-HeLa-1000ng_1_1_4986.d	20221109_HESI-DIA-PASEF-unenrich-HeLa-1000ng_1_1_4986	Q14192	Q14192	FHL2_HUMAN	FHL2	20450.5	20265.9	20811.6	20450.5	20265.9	20811.6	20811.6	QWHNDC(UniMod:4)FNC(UniMod:4)K	QWHNDCFNCK	QWHNDC(UniMod:4)FNC(UniMod:4)K2	2	0.000544502	0.00747059	0.000712928	0.000266525	0.000242542	0.000218866	0.000242954	0	1	1080.03	1059.47	1062.53		3567.35	0.707315	7.01426	6.99083	7.03768	-13.8363	6.6911	-10.9845	Four and a half LIM domains protein 2	0	0	0.848755	3626.11	1.37332	0.562423	0.99561	0	0.992465	0	-10000000	409.011;355.009;316.008;0;0;0;0;0;0;0;147.005;0;	409.011;355.009;316.008;0;0;0;0;0;0;0;147.005;0;	0.848884;0.692082;0.541195;0;0;0;0;0;0;0;0.238355;0;	14341	0	0	0	0	0.992529	1	0.954432	0.959	0.950392	0.962798
Z:\HESI-source-performance\Slice-PASEF\HeLa-phospho\Raw-Data\Unenrich\20221109_HESI-DIA-PASEF-unenrich-HeLa-1000ng_1_1_4987.d	20221109_HESI-DIA-PASEF-unenrich-HeLa-1000ng_1_1_4987	Q14192	Q14192	FHL2_HUMAN	FHL2	21152.4	21287	20722	21152.4	21287	20722	20722	QWHNDC(UniMod:4)FNC(UniMod:4)K	QWHNDCFNCK	QWHNDC(UniMod:4)FNC(UniMod:4)K2	2	0.00175775	0.0291614	0.000712928	0.000231321	0.000203874	0.000218866	0.000204207	0	1	632.019	627.342	627.461		3721.12	0.762823	6.99215	6.96873	7.01563	-13.8363	6.69401	-11.1743	Four and a half LIM domains protein 2	0	0	0.83191	3748.15	2.17777	0.0559008	1	0	0.971384	1.45275	0.281644	383.011;96.0027;153.005;0;0;54.0014;0;0;0;0;0;62.0014;	383.011;96.0027;153.005;0;0;54.0014;0;0;0;0;0;62.0014;	0.931791;0.64934;0.411057;0;0;0.279928;0;0;0;0;0;0.229449;	14293	0	0	0	0	0.970839	1	0.951818	0.959	0.949941	0.960346
Z:\HESI-source-performance\Slice-PASEF\HeLa-phospho\Raw-Data\Unenrich\20221109_HESI-DIA-PASEF-unenrich-HeLa-1000ng_1_1_4986.d	20221109_HESI-DIA-PASEF-unenrich-HeLa-1000ng_1_1_4986	Q14192	Q14192	FHL2_HUMAN	FHL2	20450.5	20265.9	20811.6	20450.5	20265.9	20811.6	20811.6	QWHNDC(UniMod:4)FNC(UniMod:4)K	QWHNDCFNCK	QWHNDC(UniMod:4)FNC(UniMod:4)K3	3	0.00386156	0.0793947	0.000151611	0.000266525	0.000242542	0.000218866	0.000242954	0	1	1240.03	1209.66	1213.14		3222.65	0.808923	7.02337	6.99996	7.04679	-13.8363	6.6911	-10.8941	Four and a half LIM domains protein 2	0	0	0.575517	3294.06	2.37145	0.343186	0.989621	1.46529	0.92534	1.01579	0.382871	508.012;835.018;403.009;293.007;108.002;329.007;892.018;233.004;215.003;299.004;396.008;0;	508.012;835.018;403.009;293.007;108.002;329.007;892.018;233.004;215.003;299.004;396.008;0;	0.983471;0.189439;0.767722;0.408248;0.816497;0.589876;0.573541;0.829197;0.816497;0.545841;0.137547;0;	14358	1.46529	0	0	0	0.920605	1	0.765	0.768	0.76566	0.769101
Z:\HESI-source-performance\Slice-PASEF\HeLa-phospho\Raw-Data\Unenrich\20221109_HESI-DIA-PASEF-unenrich-HeLa-1000ng_1_1_4987.d	20221109_HESI-DIA-PASEF-unenrich-HeLa-1000ng_1_1_4987	Q14192	Q14192	FHL2_HUMAN	FHL2	21152.4	21287	20722	21152.4	21287	20722	20722	QWHNDC(UniMod:4)FNC(UniMod:4)K	QWHNDCFNCK	QWHNDC(UniMod:4)FNC(UniMod:4)K3	3	0.000434489	0.00538194	0.000151611	0.000231321	0.000203874	0.000218866	0.000204207	0	1	1281.02	1273.79	1274.04		4383.04	0.885957	7.01296	6.98953	7.03639	-13.8363	6.69401	-10.9724	Four and a half LIM domains protein 2	0	0	0.710507	4407.08	1.97742	0.483663	0.98278	1.73712	0.994592	1.30429	0.523798	949.017;895.017;226.003;94.0016;71.0016;106.002;399.007;189.004;950.018;414.007;222.005;154.003;	949.017;895.017;226.003;94.0016;71.0016;106.002;399.007;189.004;950.018;414.007;222.005;154.003;	0.904252;0.625916;0.841711;0.816497;0.408248;0.816497;0.788611;0.52663;0.813205;0;0.56431;0;	14334	1.73712	0	0	0	0.994618	1	0.77375	0.768	0.765971	0.776897
Z:\HESI-source-performance\Slice-PASEF\HeLa-phospho\Raw-Data\Unenrich\20221109_HESI-DIA-PASEF-unenrich-HeLa-1000ng_1_1_4988.d	20221109_HESI-DIA-PASEF-unenrich-HeLa-1000ng_1_1_4988	Q14192	Q14192	FHL2_HUMAN	FHL2	21187.6	21214.7	21233.4	21187.6	21214.7	21233.4	21233.4	QWHNDC(UniMod:4)FNC(UniMod:4)K	QWHNDCFNCK	QWHNDC(UniMod:4)FNC(UniMod:4)K3	3	0.000120718	0.00101981	0.000151611	0.000239292	0.000211595	0.000218866	0.000211954	0	1	2832.06	2819.22	2810.36		3998.21	0.807986	7.01453	6.99111	7.03794	-13.8363	6.69628	-10.9366	Four and a half LIM domains protein 2	0	0	0.793343	4029.07	2.05644	0.336547	1	1.9456	0.998969	0.610222	0.355946	1422.03;867.013;1096.02;0;130.002;314.007;622.012;309.005;0;166.003;295.005;12.0002;	1422.03;867.013;1096.02;0;130.002;314.007;622.012;309.005;0;166.003;295.005;12.0002;	0.924605;0.87206;0.705672;0;0.556054;0.636981;0.724923;0.608683;0;0.585922;0.85404;0.313886;	14334	1.9456	0	0	0	0.99898	1	0.77375	0.768	0.766073	0.776627
Z:\HESI-source-performance\Slice-PASEF\HeLa-phospho\Raw-Data\Unenrich\20221109_HESI-DIA-PASEF-unenrich-HeLa-1000ng_1_1_4986.d	20221109_HESI-DIA-PASEF-unenrich-HeLa-1000ng_1_1_4986	P48059;Q7Z4I7	P48059;Q7Z4I7	LIMS1_HUMAN;LIMS2_HUMAN	LIMS1;LIMS2	18222.4	18195.1	17881	18222.4	18195.1	17881		QWHVEHFVC(UniMod:4)AK	QWHVEHFVCAK	QWHVEHFVC(UniMod:4)AK2	2	0.00249367	0.0513225	0.000232186	0.000266525	0.000242542	0.000218866	0.000242954	0	0	308.01	302.061	302.932		1789.07	0.816497	9.81302	9.78958	9.83642	8.67375	9.44602	11.6676	LIM and senescent cell antigen-like-containing domain protein 1	0	0	0.517647	1819.06	1.09213	0.0759953	0.999481	0.626099	0.95043	2.06552	0.558115	114.003;194.006;128.006;0;0;119.003;0;100.003;82.0032;0;0;79.0032;	114.003;194.006;128.006;0;0;119.003;0;100.003;82.0032;0;0;79.0032;	0.816497;0.816497;0.408248;0;0;0;0;0.408248;0.408248;0;0;0.408248;	20077	0.626099	0	0	0	0.948678	1	1.0175	1.034	1.02381	1.02741
Z:\HESI-source-performance\Slice-PASEF\HeLa-phospho\Raw-Data\Unenrich\20221109_HESI-DIA-PASEF-unenrich-HeLa-1000ng_1_1_4987.d	20221109_HESI-DIA-PASEF-unenrich-HeLa-1000ng_1_1_4987	P48059;Q7Z4I7	P48059;Q7Z4I7	LIMS1_HUMAN;LIMS2_HUMAN	LIMS1;LIMS2	15573.4	15540.5	17314.3	15573.4	15540.5	17314.3		QWHVEHFVC(UniMod:4)AK	QWHVEHFVCAK	QWHVEHFVC(UniMod:4)AK2	2	0.00121839	0.0184446	0.000232186	0.000231321	0.000203874	0.000218866	0.000204207	0	0	602.019	599.367	599.48		1521.61	0.753842	9.79035	9.76695	9.81375	8.67375	9.44114	11.5282	LIM and senescent cell antigen-like-containing domain protein 1	0	0	0.439706	1528.06	1.63569	0.329071	1	0.31305	0.981708	0	-10000000	313.01;168.006;0;121.003;0;169.006;164.007;0;115.003;82.0032;0;108.003;	313.01;168.006;0;121.003;0;169.006;164.007;0;115.003;82.0032;0;108.003;	0.695992;0.816497;0;0.816497;0;0.816497;0.482185;0;0.816497;0;0;0.408248;	20029	0.31305	0	0	0	0.981555	1	1.02	1.034	1.02373	1.02969
Z:\HESI-source-performance\Slice-PASEF\HeLa-phospho\Raw-Data\Unenrich\20221109_HESI-DIA-PASEF-unenrich-HeLa-1000ng_1_1_4988.d	20221109_HESI-DIA-PASEF-unenrich-HeLa-1000ng_1_1_4988	P48059;Q7Z4I7	P48059;Q7Z4I7	LIMS1_HUMAN;LIMS2_HUMAN	LIMS1;LIMS2	17479.4	17243.2	15701	17479.4	17243.2	15701		QWHVEHFVC(UniMod:4)AK	QWHVEHFVCAK	QWHVEHFVC(UniMod:4)AK2	2	0.000158659	0.00313554	0.000232186	0.000239292	0.000211595	0.000218866	0.000211954	0	0	189.006	186.142	185.557		1602.28	0.816497	9.804	9.78057	9.82741	8.67375	9.44285	11.6223	LIM and senescent cell antigen-like-containing domain protein 1	0	0	0.833643	1632.06	2.39853	0.444907	0.980078	0.804984	0.996838	0	-10000000	0;115.003;111.003;74.0031;71.0032;0;106.003;104.003;51.0016;141.005;0;0;	0;115.003;111.003;74.0031;71.0032;0;106.003;104.003;51.0016;141.005;0;0;	0;0.816497;0.816497;0.816497;0;0;0.408248;0.816497;0;0.751651;0;0;	20053	0.804984	0	0	0	0.996864	1	1.01875	1.034	1.02475	1.02802
Z:\HESI-source-performance\Slice-PASEF\HeLa-phospho\Raw-Data\Unenrich\20221109_HESI-DIA-PASEF-unenrich-HeLa-1000ng_1_1_4986.d	20221109_HESI-DIA-PASEF-unenrich-HeLa-1000ng_1_1_4986	P48059;Q7Z4I7	P48059;Q7Z4I7	LIMS1_HUMAN;LIMS2_HUMAN	LIMS1;LIMS2	18222.4	18195.1	17881	18222.4	18195.1	17881		QWHVEHFVC(UniMod:4)AK	QWHVEHFVCAK	QWHVEHFVC(UniMod:4)AK3	3	0.00354416	0.069957	0.00354416	0.000266525	0.000242542	0.000218866	0.000242954	0	0	1448.03	1422.8	1426.9		3109.02	0.762542	9.81172	9.78829	9.83513	8.67375	9.44602	11.6567	LIM and senescent cell antigen-like-containing domain protein 1	0	0	0.664188	3155.08	2.1046	0.769691	1	1.6506	0.933626	1.10102	0.329235	494.012;299.008;539.011;655.015;588.013;419.008;1284.03;2012.04;136.004;12.0002;475.011;0;	494.012;299.008;539.011;655.015;588.013;419.008;1284.03;2012.04;136.004;12.0002;475.011;0;	0.740388;0.931431;0.718738;0.702154;0.752076;0.659194;0.687074;0.4831;0;0.2247;0.903533;0;	20073	1.6506	0	0	0	0.930043	1	0.803636	0.807	0.805086	0.806848
Z:\HESI-source-performance\Slice-PASEF\HeLa-phospho\Raw-Data\Unenrich\20221109_HESI-DIA-PASEF-unenrich-HeLa-1000ng_1_1_4987.d	20221109_HESI-DIA-PASEF-unenrich-HeLa-1000ng_1_1_4987	P48059;Q7Z4I7	P48059;Q7Z4I7	LIMS1_HUMAN;LIMS2_HUMAN	LIMS1;LIMS2	15573.4	15540.5	17314.3	15573.4	15540.5	17314.3		QWHVEHFVC(UniMod:4)AK	QWHVEHFVCAK	QWHVEHFVC(UniMod:4)AK3	3	0.00983925	0.154565	0.00354416	0.000231321	0.000203874	0.000218866	0.000204207	0	0	1213.02	1207.68	1207.91		3350.88	0.850643	9.78906	9.76563	9.81246	8.67375	9.44114	11.5176	LIM and senescent cell antigen-like-containing domain protein 1	0	0	0.815546	3365.08	2.01654	0.409134	1	1.26681	0.864944	1.49637	0.411492	642.011;157.003;200.005;414.009;460.011;618.014;1469.03;894.019;411.01;453.012;83.0018;150.004;	642.011;157.003;200.005;414.009;460.011;618.014;1469.03;894.019;411.01;453.012;83.0018;150.004;	0.835434;0.766281;0.422887;0.90622;0.487002;0.914551;0.808812;0.696628;0.553489;0.579608;0.701697;0.556308;	20025	1.26681	0	0	0	0	1	0.814773	0.807	0.804805	0.818214
Z:\HESI-source-performance\Slice-PASEF\HeLa-phospho\Raw-Data\Unenrich\20221109_HESI-DIA-PASEF-unenrich-HeLa-1000ng_1_1_4986.d	20221109_HESI-DIA-PASEF-unenrich-HeLa-1000ng_1_1_4986	Q96TA1	Q96TA1	NIBA2_HUMAN	NIBAN2	62612.1	61359.1	61736.2	62612.1	61359.1	61736.2	61736.2	QWIQISDAVYHMVYEQAK	QWIQISDAVYHMVYEQAK	QWIQISDAVYHMVYEQAK3	3	9.38439e-07	9.38439e-07	9.38439e-07	0.000266525	0.000242542	0.000218866	0.000242954	0	1	14514.5	14396.8	14438.3		12732.3	0.972949	19.9548	19.9314	19.9782	94.5179	19.928	95.0369	Protein Niban 2	0	0	0.98366	12799.5	3.88765	0.404476	1	2.16275	0.999999	1.25785	0.668681	5325.18;5770.18;3419.12;1648.06;579.022;1839.06;1198.04;4420.15;765.027;1603.05;318.012;399.013;	5325.18;5770.18;3419.12;1648.06;579.022;1839.06;1198.04;4420.15;765.027;1603.05;318.012;399.013;	0.956559;0.989824;0.969997;0.90221;0.739964;0.941157;0.88189;0.974097;0.864485;0.948589;0.67849;0.787877;	40864	2.16275	0	0	0	0.999999	1	0.982917	0.985	0.975752	0.992787
Z:\HESI-source-performance\Slice-PASEF\HeLa-phospho\Raw-Data\Unenrich\20221109_HESI-DIA-PASEF-unenrich-HeLa-1000ng_1_1_4987.d	20221109_HESI-DIA-PASEF-unenrich-HeLa-1000ng_1_1_4987	Q96TA1	Q96TA1	NIBA2_HUMAN	NIBAN2	65872.1	65134.8	62555.4	65872.1	65134.8	62555.4	62555.4	QWIQISDAVYHMVYEQAK	QWIQISDAVYHMVYEQAK	QWIQISDAVYHMVYEQAK3	3	9.44032e-07	9.44032e-07	9.38439e-07	0.000231321	0.000203874	0.000218866	0.000204207	0	1	15541.5	15231.2	15234.1		11666.9	0.972323	19.9554	19.9319	19.9788	94.5179	19.9247	95.0727	Protein Niban 2	0	0	0.962642	11902.3	3.66487	0.589088	1	1.22446	0.999999	0.875672	0.404305	5599.18;5572.18;4370.17;1730.05;909.034;1746.06;353.012;4638.15;1171.03;1048.03;481.012;316.012;	5599.18;5572.18;4370.17;1730.05;909.034;1746.06;353.012;4638.15;1171.03;1048.03;481.012;316.012;	0.983602;0.983195;0.94401;0.941701;0.886175;0.881052;0.654796;0.950692;0.914496;0.799768;0.629119;0.772343;	40864	1.22446	0	0	0	0.999999	1	0.982083	0.985	0.975785	0.991726
Z:\HESI-source-performance\Slice-PASEF\HeLa-phospho\Raw-Data\Unenrich\20221109_HESI-DIA-PASEF-unenrich-HeLa-1000ng_1_1_4988.d	20221109_HESI-DIA-PASEF-unenrich-HeLa-1000ng_1_1_4988	Q96TA1	Q96TA1	NIBA2_HUMAN	NIBAN2	64706.8	64037.2	66255.2	64706.8	64037.2	66255.2	66255.2	QWIQISDAVYHMVYEQAK	QWIQISDAVYHMVYEQAK	QWIQISDAVYHMVYEQAK3	3	7.89515e-06	7.89515e-06	9.38439e-07	0.000239292	0.000211595	0.000218866	0.000211954	0	1	16732.6	16478.3	16426.6		10412.4	0.942142	19.9685	19.9451	19.9919	94.5179	19.9264	95.1555	Protein Niban 2	0	0	0.952946	10606.3	2.73729	0.482222	1	1.51124	0.999992	1.11745	0.165864	7888.26;5156.19;3688.12;1753.05;818.026;1409.05;421.012;3363.1;1029.04;1879.06;391.01;546.016;	7888.26;5156.19;3688.12;1753.05;818.026;1409.05;421.012;3363.1;1029.04;1879.06;391.01;546.016;	0.955302;0.951846;0.900431;0.926861;0.876934;0.93036;0.434025;0.988764;0.93109;0.842186;0.613277;0.873251;	40888	1.51124	0	0	0	0.999992	1	0.986023	0.985	0.976478	0.99534
Z:\HESI-source-performance\Slice-PASEF\HeLa-phospho\Raw-Data\Unenrich\20221109_HESI-DIA-PASEF-unenrich-HeLa-1000ng_1_1_4986.d	20221109_HESI-DIA-PASEF-unenrich-HeLa-1000ng_1_1_4986	Q9H0D6	Q9H0D6	XRN2_HUMAN	XRN2	22420.6	22644.9	23384.8	22420.6	22644.9	23384.8	23384.8	QWKPQLGFNR	QWKPQLGFNR	QWKPQLGFNR3	3	0.00010255	0.000355444	0.000151611	0.000266525	0.000242542	0.000218866	0.000242954	0	1	7493.17	7492.63	7514.22		8344.56	0.959283	11.9988	11.9754	12.0222	26.3166	11.7041	28.592	5'-3' exoribonuclease 2	0	0	0.867143	8321.18	3.09056	0.240046	0.875889	0.523063	0.999639	0.755925	0.31264	3997.09;2896.06;600.013;733.017;470.009;998.021;598.011;841.016;831.015;1205.03;168.004;0;	3997.09;2896.06;600.013;733.017;470.009;998.021;598.011;841.016;831.015;1205.03;168.004;0;	0.99444;0.913249;0.947273;0.824739;0.956931;0.879428;0.828587;0.710986;0.752379;0.882928;0.368991;0;	24555	0.523063	0	0	0	0.999645	1	0.811979	0.811	0.808846	0.815486
Z:\HESI-source-performance\Slice-PASEF\HeLa-phospho\Raw-Data\Unenrich\20221109_HESI-DIA-PASEF-unenrich-HeLa-1000ng_1_1_4987.d	20221109_HESI-DIA-PASEF-unenrich-HeLa-1000ng_1_1_4987	Q9H0D6	Q9H0D6	XRN2_HUMAN	XRN2	23934.8	23669.6	21268.8	23934.8	23669.6	21268.8	21268.8	QWKPQLGFNR	QWKPQLGFNR	QWKPQLGFNR3	3	0.000113369	0.00152661	0.000151611	0.000231321	0.000203874	0.000218866	0.000204207	0	1	6893.15	6852.1	6853.4		8209.59	0.931529	11.9998	11.9764	12.0232	26.3166	11.7024	28.6062	5'-3' exoribonuclease 2	0	0	0.647313	8257.21	2.33348	0.258749	1	0.448213	0.99846	0.534284	0.266722	3771.09;2122.04;1000.02;670.015;561.01;721.015;404.007;990.023;454.009;1073.02;380.008;76.0019;	3771.09;2122.04;1000.02;670.015;561.01;721.015;404.007;990.023;454.009;1073.02;380.008;76.0019;	0.981398;0.878033;0.85699;0.750475;0.54694;0.763752;0.906131;0.695029;0.539304;0.899674;0.641039;0.45795;	24555	0.448213	0	0	0	0.998473	1	0.814792	0.811	0.808867	0.818232
Z:\HESI-source-performance\Slice-PASEF\HeLa-phospho\Raw-Data\Unenrich\20221109_HESI-DIA-PASEF-unenrich-HeLa-1000ng_1_1_4988.d	20221109_HESI-DIA-PASEF-unenrich-HeLa-1000ng_1_1_4988	Q9H0D6	Q9H0D6	XRN2_HUMAN	XRN2	21505.6	21336	23000.3	21505.6	21336	23000.3	23000.3	QWKPQLGFNR	QWKPQLGFNR	QWKPQLGFNR3	3	0.000158659	0.00333042	0.000151611	0.000239292	0.000211595	0.000218866	0.000211954	0	1	7651.16	7584.46	7560.65		16925.8	0.915479	12.0011	11.9776	12.0245	26.3166	11.7062	28.5787	5'-3' exoribonuclease 2	0	0	0.637062	17128.4	2.35144	0.377588	0.991072	0.340397	0.996642	1.43185	0.421296	3763.08;2327.05;1561.03;574.013;93.0019;451.008;371.009;594.011;1556.04;1109.03;0;154.004;	3763.08;2327.05;1561.03;574.013;93.0019;451.008;371.009;594.011;1556.04;1109.03;0;154.004;	0.901887;0.965172;0.874165;0.725428;0.487451;0.605798;0.738496;0.426752;0.880251;0.666181;0;0.493783;	24555	0.340397	0	0	0	0.99667	1	0.81375	0.811	0.809373	0.816574
Z:\HESI-source-performance\Slice-PASEF\HeLa-phospho\Raw-Data\Unenrich\20221109_HESI-DIA-PASEF-unenrich-HeLa-1000ng_1_1_4987.d	20221109_HESI-DIA-PASEF-unenrich-HeLa-1000ng_1_1_4987	P52701	P52701	MSH6_HUMAN	MSH6	28176.9	27922.4	28278.8	28176.9	27922.4	28278.8	28278.8	QWLC(UniMod:4)APLC(UniMod:4)NHYAINDR	QWLCAPLCNHYAINDR	QWLC(UniMod:4)APLC(UniMod:4)NHYAINDR3	3	0.0038759	0.0627804	0.00120274	0.000231321	0.000203874	0.000218866	0.000204207	0	1	1357.04	1354.85	1355.11		4539.67	0.803161	14.637	14.6136	14.6604	47.4658	14.4706	48.706	DNA mismatch repair protein Msh6	0	0	0.729987	4546.14	1.15432	0.454985	0.874567	0.530665	0.940361	0.614306	0.166888	867.025;364.009;635.017;304.009;126.002;0;0;181.004;83.0025;0;86.0025;0;	867.025;364.009;635.017;304.009;126.002;0;0;181.004;83.0025;0;86.0025;0;	0.958574;0.518959;0.602062;0.621596;0.554795;0;0;0.667519;0.3792;0;0.554795;0;	29962	0.530665	0	0	0	0.93722	1	0.906023	0.892	0.885991	0.912139
Z:\HESI-source-performance\Slice-PASEF\HeLa-phospho\Raw-Data\Unenrich\20221109_HESI-DIA-PASEF-unenrich-HeLa-1000ng_1_1_4988.d	20221109_HESI-DIA-PASEF-unenrich-HeLa-1000ng_1_1_4988	P52701	P52701	MSH6_HUMAN	MSH6	28113.9	27995.1	27994.5	28113.9	27995.1	27994.5	27994.5	QWLC(UniMod:4)APLC(UniMod:4)NHYAINDR	QWLCAPLCNHYAINDR	QWLC(UniMod:4)APLC(UniMod:4)NHYAINDR3	3	0.00114177	0.0247883	0.00120274	0.000239292	0.000211595	0.000218866	0.000211954	0	1	1913.05	1889.72	1883.78		4165.4	0.843331	14.6616	14.6382	14.685	47.4658	14.473	48.8243	DNA mismatch repair protein Msh6	0	0	0.816708	4230.12	2.22882	0.524436	0.885211	0.111675	0.975537	0.984508	0.184352	1324.03;274.007;325.01;0;315.01;0;0;68.0025;0;0;65.0025;0;	1324.03;274.007;325.01;0;315.01;0;0;68.0025;0;0;65.0025;0;	0.971389;0.78694;0.197487;0;0.354134;0;0;0.464121;0;0;0.613011;0;	30010	0.111675	0	0	0	0.975212	1	0.90375	0.892	0.886111	0.909231
Z:\HESI-source-performance\Slice-PASEF\HeLa-phospho\Raw-Data\Unenrich\20221109_HESI-DIA-PASEF-unenrich-HeLa-1000ng_1_1_4986.d	20221109_HESI-DIA-PASEF-unenrich-HeLa-1000ng_1_1_4986	Q9UNM6	Q9UNM6	PSD13_HUMAN	PSMD13	57575.2	57773	62039.6	57575.2	57773	62039.6	62039.6	QWLIDTLYAFNSGNVER	QWLIDTLYAFNSGNVER	QWLIDTLYAFNSGNVER3	3	1.17305e-07	1.17305e-07	1.17305e-07	0.000266525	0.000242542	0.000218866	0.000242954	0	1	18854.7	18702.7	18756.6		14995.2	0.966518	21.2987	21.2753	21.3221	113.058	21.2861	114.374	26S proteasome non-ATPase regulatory subunit 13	0	0	0.981675	15073.5	5.06062	0.658805	1	0	1	1.75426	0.0282348	4883.15;8756.31;6811.25;2970.1;4410.12;3287.1;3666.11;2626.07;1867.06;1038.03;1082.04;514.014;	4883.15;8756.31;6811.25;2970.1;4410.12;3287.1;3666.11;2626.07;1867.06;1038.03;1082.04;514.014;	0.982987;0.979952;0.967547;0.980746;0.926963;0.928597;0.978045;0.9354;0.939018;0.836294;0.733379;0.709987;	43618	0	0	0	0	1	1	0.959792	0.955	0.94602	0.968518
Z:\HESI-source-performance\Slice-PASEF\HeLa-phospho\Raw-Data\Unenrich\20221109_HESI-DIA-PASEF-unenrich-HeLa-1000ng_1_1_4987.d	20221109_HESI-DIA-PASEF-unenrich-HeLa-1000ng_1_1_4987	Q9UNM6	Q9UNM6	PSD13_HUMAN	PSMD13	56894.2	56063.4	58982.8	56894.2	56063.4	58982.8	58982.8	QWLIDTLYAFNSGNVER	QWLIDTLYAFNSGNVER	QWLIDTLYAFNSGNVER3	3	4.42517e-06	4.42517e-06	1.17305e-07	0.000231321	0.000203874	0.000218866	0.000204207	0	1	16953.5	16959.7	16962.9		16053.5	0.976622	21.2993	21.2759	21.3227	113.058	21.2912	114.339	26S proteasome non-ATPase regulatory subunit 13	0	0	0.978749	16044.6	4.99301	0.584081	1	0	0.999996	1.85897	0.0835786	4833.18;7343.25;6997.2;2128.06;3633.11;2613.1;4028.12;2486.08;1102.04;626.025;548.017;519.016;	4833.18;7343.25;6997.2;2128.06;3633.11;2613.1;4028.12;2486.08;1102.04;626.025;548.017;519.016;	0.871518;0.985305;0.996104;0.828784;0.922968;0.900053;0.846158;0.876086;0.884594;0.79116;0.518542;0.821185;	43618	0	0	0	0	0.999996	1	0.962396	0.955	0.946315	0.971025
Z:\HESI-source-performance\Slice-PASEF\HeLa-phospho\Raw-Data\Unenrich\20221109_HESI-DIA-PASEF-unenrich-HeLa-1000ng_1_1_4988.d	20221109_HESI-DIA-PASEF-unenrich-HeLa-1000ng_1_1_4988	Q9UNM6	Q9UNM6	PSD13_HUMAN	PSMD13	67946.6	66817.9	59047.6	67946.6	66817.9	59047.6	59047.6	QWLIDTLYAFNSGNVER	QWLIDTLYAFNSGNVER	QWLIDTLYAFNSGNVER3	3	8.60218e-06	8.60218e-06	1.17305e-07	0.000239292	0.000211595	0.000218866	0.000211954	0	1	16673.5	16730.9	16678.3		14049.6	0.974385	21.3124	21.289	21.3358	113.058	21.2878	114.629	26S proteasome non-ATPase regulatory subunit 13	0	0	0.984777	14045.5	4.61044	0.660999	1	0	0.999991	1.28851	0.0123093	4578.14;6976.21;7159.18;2410.07;1065.04;2538.08;3226.11;2326.07;1298.04;1106.04;446.017;554.017;	4578.14;6976.21;7159.18;2410.07;1065.04;2538.08;3226.11;2326.07;1298.04;1106.04;446.017;554.017;	0.882507;0.975095;0.98623;0.857327;0.8674;0.939023;0.971603;0.899899;0.753199;0.731438;0.847815;0.459172;	43642	0	0	0	0	0.999991	1	0.960521	0.955	0.946674	0.968324
Z:\HESI-source-performance\Slice-PASEF\HeLa-phospho\Raw-Data\Unenrich\20221109_HESI-DIA-PASEF-unenrich-HeLa-1000ng_1_1_4987.d	20221109_HESI-DIA-PASEF-unenrich-HeLa-1000ng_1_1_4987	P29084	P29084	T2EB_HUMAN	GTF2E2	6577.14	6627.33	6628.6	6577.14	6627.33	6628.6	6628.6	QWLMTEALVNNPK	QWLMTEALVNNPK	QWLMTEALVNNPK2	2	0.000948411	0.0115027	0.000510631	0.000231321	0.000203874	0.000218866	0.000204207	0	1	1562.06	1545.1	1545.39		2875.11	0.794301	17.2284	17.2049	17.2518	67.9993	17.1493	68.5772	Transcription initiation factor IIE subunit beta	0	0	0.856977	2906.13	2.32554	0.414902	1	0.612034	0.988513	1.33462	0.223947	640.024;466.017;456.017;31.0009;205.01;614.028;335.014;0;482.023;0;0;12.0004;	640.024;466.017;456.017;31.0009;205.01;614.028;335.014;0;482.023;0;0;12.0004;	0.910985;0.599449;0.829658;0.152672;0.739901;0.960156;0.73729;0;0.387408;0;0;0.137406;	35275	0.612034	0	0	0	0.988497	1	1.07583	1.085	1.07712	1.08294
Z:\HESI-source-performance\Slice-PASEF\HeLa-phospho\Raw-Data\Unenrich\20221109_HESI-DIA-PASEF-unenrich-HeLa-1000ng_1_1_4988.d	20221109_HESI-DIA-PASEF-unenrich-HeLa-1000ng_1_1_4988	P29084	P29084	T2EB_HUMAN	GTF2E2	5802.13	5791.11	5798.6	5802.13	5791.11	5798.6	5798.6	QWLMTEALVNNPK	QWLMTEALVNNPK	QWLMTEALVNNPK2	2	0.000402405	0.0124891	0.000510631	0.000454752	0.000401687	0.000218866	0.000402334	0	1	1277.05	1265.03	1261.06		1594.84	0.83975	17.2182	17.1948	17.2416	67.9993	17.1552	68.4633	Transcription initiation factor IIE subunit beta	0	0	0.543405	1615.06	1.22873	0.639778	0.954875	0.523171	0.987523	1.58062	0.152877	444.018;499.019;334.012;561.023;144.007;394.014;297.012;75.0034;447.018;125.004;0;0;	444.018;499.019;334.012;561.023;144.007;394.014;297.012;75.0034;447.018;125.004;0;0;	0.783447;0.873982;0.863453;0.910226;0.588138;0.488296;0.673385;0.588138;0.872053;0.625134;0;0;	35251	0.523171	0	0	0	0.987511	1	1.07427	1.085	1.07744	1.0812
Z:\HESI-source-performance\Slice-PASEF\HeLa-phospho\Raw-Data\Unenrich\20221109_HESI-DIA-PASEF-unenrich-HeLa-1000ng_1_1_4986.d	20221109_HESI-DIA-PASEF-unenrich-HeLa-1000ng_1_1_4986	O14974	O14974	MYPT1_HUMAN	PPP1R12A	26170.7	25998.7	27097.3	26170.7	25998.7	27097.3	27097.3	QWLNSGHINDVR	QWLNSGHINDVR	QWLNSGHINDVR2	2	0.000186846	0.00223179	0.000303582	0.000266525	0.000242542	0.000218866	0.000242954	0	1	1138.04	1125.71	1128.96		2377.93	0.756726	10.3517	10.3283	10.3751	14.7536	10.2145	15.7678	Protein phosphatase 1 regulatory subunit 12A	0	0	0.805733	2397.07	1.85387	0.0793314	0.906343	1.19853	0.997737	0.680315	0.31907	142.006;267.009;532.016;339.016;214.006;118.003;71.0032;0;74.0031;205.006;72.0032;56.0016;	142.006;267.009;532.016;339.016;214.006;118.003;71.0032;0;74.0031;205.006;72.0032;56.0016;	0.523198;0.636861;0.878516;0.660007;0.337724;0.337724;0.523198;0;0.337724;0.767752;0.595863;0.337724;	21181	1.19853	0	0	0	0.997768	1	1.02466	1.036	1.02554	1.03416
Z:\HESI-source-performance\Slice-PASEF\HeLa-phospho\Raw-Data\Unenrich\20221109_HESI-DIA-PASEF-unenrich-HeLa-1000ng_1_1_4987.d	20221109_HESI-DIA-PASEF-unenrich-HeLa-1000ng_1_1_4987	O14974	O14974	MYPT1_HUMAN	PPP1R12A	24914.6	24686.8	27031.1	24914.6	24686.8	27031.1	27031.1	QWLNSGHINDVR	QWLNSGHINDVR	QWLNSGHINDVR3	3	0.000411333	0.00483654	0.000232186	0.000231321	0.000203874	0.000218866	0.000204207	0	1	5935.15	5985.11	5986.24		6403.8	0.931265	10.3512	10.3277	10.3746	14.7536	10.2164	15.7666	Protein phosphatase 1 regulatory subunit 12A	0	0	0.93019	6349.15	2.20804	0.53322	1	0.420233	0.995138	1.53452	0.683453	615.017;1417.03;2243.05;2310.06;1382.04;150.004;630.015;589.013;415.008;723.015;796.017;646.017;	615.017;1417.03;2243.05;2310.06;1382.04;150.004;630.015;589.013;415.008;723.015;796.017;646.017;	0.861047;0.896406;0.846959;0.983442;0.980882;0.555458;0.774746;0.868788;0.603761;0.939844;0.865876;0.824643;	21177	0.420233	0	0	0	0.995163	1	0.845	0.848	0.844526	0.84905
Z:\HESI-source-performance\Slice-PASEF\HeLa-phospho\Raw-Data\Unenrich\20221109_HESI-DIA-PASEF-unenrich-HeLa-1000ng_1_1_4988.d	20221109_HESI-DIA-PASEF-unenrich-HeLa-1000ng_1_1_4988	O14974	O14974	MYPT1_HUMAN	PPP1R12A	30037.8	30095.3	26371.6	30037.8	30095.3	26371.6	26371.6	QWLNSGHINDVR	QWLNSGHINDVR	QWLNSGHINDVR3	3	0.000158659	0.00251792	0.000232186	0.000239292	0.000211595	0.000218866	0.000211954	0	1	6752.17	6661.98	6641.06		5488.31	0.897603	10.3529	10.3295	10.3764	14.7536	10.2163	15.7423	Protein phosphatase 1 regulatory subunit 12A	0	0	0.798776	5580.13	2.54052	0.398713	0.963216	0.383414	0.997459	2.10502	0.45463	1062.03;1113.03;3248.08;1513.04;1991.05;483.008;1705.04;715.017;565.013;684.014;1341.02;477.011;	1062.03;1113.03;3248.08;1513.04;1991.05;483.008;1705.04;715.017;565.013;684.014;1341.02;477.011;	0.832891;0.695527;0.903026;0.772937;0.983492;0.718483;0.713808;0.838419;0.947925;0.877547;0.847805;0.753028;	21177	0.383414	0	0	0	0.997482	1	0.845104	0.848	0.844919	0.848581
Z:\HESI-source-performance\Slice-PASEF\HeLa-phospho\Raw-Data\Unenrich\20221109_HESI-DIA-PASEF-unenrich-HeLa-1000ng_1_1_4986.d	20221109_HESI-DIA-PASEF-unenrich-HeLa-1000ng_1_1_4986	Q9NZL4	Q9NZL4	HPBP1_HUMAN	HSPBP1	22459.6	22331.2	32769.3	22459.6	22331.2	32769.3	32769.3	QWLQEAMSAAFR	QWLQEAMSAAFR	QWLQEAMSAAFR2	2	7.76759e-05	8.51119e-05	8.43597e-05	0.000266525	0.000242542	0.000218866	0.000242954	0	1	4521.16	4497.41	4510.37		3936.73	0.956985	19.649	19.6256	19.6724	89.2186	19.5013	91.2608	Hsp70-binding protein 1	0	0	0.928253	3946.15	3.3813	0.476058	0.683894	1.17287	0.999914	1.37599	0.900572	1884.07;1728.05;1663.06;909.033;571.019;560.023;1245.04;1188.03;585.017;429.017;2874.09;411.012;	1884.07;1728.05;1663.06;909.033;571.019;560.023;1245.04;1188.03;585.017;429.017;2874.09;411.012;	0.962308;0.99391;0.808938;0.875759;0.641172;0.770363;0.733066;0.929416;0.828091;0.695376;0.917047;0.754491;	40237	1.17287	0	0	0	0.999915	1	1.00302	0.996	0.985454	1.01296
Z:\HESI-source-performance\Slice-PASEF\HeLa-phospho\Raw-Data\Unenrich\20221109_HESI-DIA-PASEF-unenrich-HeLa-1000ng_1_1_4987.d	20221109_HESI-DIA-PASEF-unenrich-HeLa-1000ng_1_1_4987	Q9NZL4	Q9NZL4	HPBP1_HUMAN	HSPBP1	29534.7	29331.4	34036.1	29534.7	29331.4	34036.1	34036.1	QWLQEAMSAAFR	QWLQEAMSAAFR	QWLQEAMSAAFR2	2	0.000228056	0.00331743	8.43597e-05	0.000231321	0.000203874	0.000218866	0.000204207	0	1	4113.15	4043.19	4043.96		3692.96	0.892056	19.638	19.6146	19.6613	89.2186	19.4977	91.1028	Hsp70-binding protein 1	0	0	0.894938	3756.15	2.03929	0.448425	1	1.47455	0.99666	1.05129	0.677351	1899.07;987.034;1225.03;1227.05;168.006;715.027;1013.03;1376.04;210.009;0;1970.06;801.03;	1899.07;987.034;1225.03;1227.05;168.006;715.027;1013.03;1376.04;210.009;0;1970.06;801.03;	0.979628;0.79431;0.760891;0.835152;0.423459;0.739323;0.782149;0.507046;0.660899;0;0.894805;0.946922;	40213	1.47455	0	0	0	0.996683	1	1.00146	0.996	0.985414	1.01138
Z:\HESI-source-performance\Slice-PASEF\HeLa-phospho\Raw-Data\Unenrich\20221109_HESI-DIA-PASEF-unenrich-HeLa-1000ng_1_1_4988.d	20221109_HESI-DIA-PASEF-unenrich-HeLa-1000ng_1_1_4988	Q9NZL4	Q9NZL4	HPBP1_HUMAN	HSPBP1	62061	61435.8	36145.6	62061	61435.8	36145.6	36145.6	QWLQEAMSAAFR	QWLQEAMSAAFR	QWLQEAMSAAFR2	2	0.000120718	0.00113548	8.43597e-05	0.000239292	0.000211595	0.000218866	0.000211954	0	1	3043.11	3063.91	3054.29		3544.11	0.890777	19.6393	19.6159	19.6627	89.2186	19.5048	91.1605	Hsp70-binding protein 1	0	0	0.960073	3531.15	2.45997	0.44244	1	0.999856	0.998853	1.60632	0.327227	1168.04;780.029;1382.04;1095.05;114.003;300.01;802.024;1285.04;215.008;182.006;1753.06;573.018;	1168.04;780.029;1382.04;1095.05;114.003;300.01;802.024;1285.04;215.008;182.006;1753.06;573.018;	0.861332;0.871377;0.975218;0.936005;0.296901;0.648296;0.788578;0.851898;0.639631;0.511583;0.901011;0.896402;	40213	0.999856	0	0	0	0.998865	1	1.00177	0.996	0.986252	1.01111
Z:\HESI-source-performance\Slice-PASEF\HeLa-phospho\Raw-Data\Unenrich\20221109_HESI-DIA-PASEF-unenrich-HeLa-1000ng_1_1_4986.d	20221109_HESI-DIA-PASEF-unenrich-HeLa-1000ng_1_1_4986	P62820;Q92928;Q9H0U4	P62820;Q92928;Q9H0U4	RAB1A_HUMAN;RAB1B_HUMAN;RAB1C_HUMAN	RAB1A;RAB1B;RAB1C	221851	220130	226322	221851	220130	226322		QWLQEIDR	QWLQEIDR	QWLQEIDR2	2	4.93072e-05	3.37849e-05	2.23622e-05	0.000266525	0.000242542	0.000218866	0.000242954	0	0	105993	107123	107431		68386.8	0.991232	13.3035	13.2802	13.327	37.4213	13.1446	38.609	Ras-related protein Rab-1A	0	0	0.991066	67471.1	5.98828	0.285425	1	1.72488	0.999966	2.75952	0.620357	42328.2;40778.2;22886.6;13859.4;8205.21;5018.13;3409.1;2402.08;900.021;567.014;1587.04;	42328.2;40778.2;22886.6;13859.4;8205.21;5018.13;3409.1;2402.08;900.021;567.014;1587.04;	0.989975;0.99211;0.991994;0.994165;0.974551;0.980468;0.970089;0.954693;0.797235;0.888684;0.885149;	27231	1.72488	0	0	0	0.999951	1	0.882396	0.886	0.879782	0.888642
Z:\HESI-source-performance\Slice-PASEF\HeLa-phospho\Raw-Data\Unenrich\20221109_HESI-DIA-PASEF-unenrich-HeLa-1000ng_1_1_4987.d	20221109_HESI-DIA-PASEF-unenrich-HeLa-1000ng_1_1_4987	P62820;Q92928;Q9H0U4	P62820;Q92928;Q9H0U4	RAB1A_HUMAN;RAB1B_HUMAN;RAB1C_HUMAN	RAB1A;RAB1B;RAB1C	237703	237423	237422	237703	237423	237422		QWLQEIDR	QWLQEIDR	QWLQEIDR2	2	2.23622e-05	2.23622e-05	2.23622e-05	0.000231321	0.000203874	0.000218866	0.000204207	0	0	105235	103582	103601		67035.9	0.992002	13.3164	13.293	13.3399	37.4213	13.142	38.7217	Ras-related protein Rab-1A	0	0	0.983196	68093.1	5.58113	0.230874	1	1.47986	0.999977	3.46084	0.942061	44529.3;38548;22157.6;11145.3;8338.21;6058.17;3726.1;2313.06;1483.03;1103.03;1167.03;	44529.3;38548;22157.6;11145.3;8338.21;6058.17;3726.1;2313.06;1483.03;1103.03;1167.03;	0.995601;0.993182;0.982714;0.95395;0.953054;0.987762;0.941011;0.918834;0.813444;0.820631;0.953286;	27255	1.47986	0	0	0	0.999978	1	0.8825	0.886	0.87991	0.887834
Z:\HESI-source-performance\Slice-PASEF\HeLa-phospho\Raw-Data\Unenrich\20221109_HESI-DIA-PASEF-unenrich-HeLa-1000ng_1_1_4988.d	20221109_HESI-DIA-PASEF-unenrich-HeLa-1000ng_1_1_4988	P62820;Q92928;Q9H0U4	P62820;Q92928;Q9H0U4	RAB1A_HUMAN;RAB1B_HUMAN;RAB1C_HUMAN	RAB1A;RAB1B;RAB1C	238772	238372	231853	238772	238372	231853		QWLQEIDR	QWLQEIDR	QWLQEIDR2	2	3.52224e-05	8.92107e-05	2.23622e-05	0.000239292	0.000211595	0.000218866	0.000211954	0	0	106166	106736	106401		67954	0.993688	13.3177	13.2943	13.3411	37.4213	13.1492	38.6617	Ras-related protein Rab-1A	0	0	0.992614	67803.8	5.91615	0.314286	1	1.64319	0.99991	2.90979	0.425093	42413.2;40349.2;23403.6;14959.3;7787.21;5829.15;3946.1;1949.05;1408.04;1978.05;2157.06;	42413.2;40349.2;23403.6;14959.3;7787.21;5829.15;3946.1;1949.05;1408.04;1978.05;2157.06;	0.994802;0.99569;0.988216;0.984229;0.938922;0.986098;0.912812;0.926705;0.671041;0.839224;0.903977;	27255	1.64319	0	0	0	0.999911	1	0.88375	0.886	0.880112	0.889103
Z:\HESI-source-performance\Slice-PASEF\HeLa-phospho\Raw-Data\Unenrich\20221109_HESI-DIA-PASEF-unenrich-HeLa-1000ng_1_1_4986.d	20221109_HESI-DIA-PASEF-unenrich-HeLa-1000ng_1_1_4986	P00505	P00505	AATM_HUMAN	GOT2	187329	185669	197130	187329	185669	197130	197130	QWLQEVK	QWLQEVK	QWLQEVK2	2	0.000186846	0.00211255	0.000151611	0.000266525	0.000242542	0.000218866	0.000242954	0	1	9712.24	9583.95	9611.57		32586.6	0.964177	11.239	11.2156	11.2624	22.054	11.1517	22.5926	Aspartate aminotransferase, mitochondrial	0	0	0.849317	32927.9	3.21245	0.383341	1	1.21725	0.997858	1.34504	0.20607	5197.13;3342.08;2326.05;1173.03;1198.03;744.017;886.022;917.022;797.018;	5197.13;3342.08;2326.05;1173.03;1198.03;744.017;886.022;917.022;797.018;	0.972799;0.964229;0.973132;0.925829;0.479755;0.900695;0.973181;0.825668;0.902751;	22998	1.21725	0	0	0	0.997887	1	0.843646	0.845	0.841094	0.847772
Z:\HESI-source-performance\Slice-PASEF\HeLa-phospho\Raw-Data\Unenrich\20221109_HESI-DIA-PASEF-unenrich-HeLa-1000ng_1_1_4987.d	20221109_HESI-DIA-PASEF-unenrich-HeLa-1000ng_1_1_4987	P00505	P00505	AATM_HUMAN	GOT2	192722	192721	183409	192722	192721	183409	183409	QWLQEVK	QWLQEVK	QWLQEVK2	2	0.000208111	0.00287031	0.000151611	0.000231321	0.000203874	0.000218866	0.000204207	0	1	7851.18	7775.72	7777.19		32155.7	0.895656	11.2516	11.2282	11.275	22.054	11.1485	22.7414	Aspartate aminotransferase, mitochondrial	0	0	0.972548	32461.7	2.23396	0.372123	1	0.505723	0.997109	0.621317	0.20159	4539.11;1981.05;2412.06;1331.03;864.023;510.01;1370.03;403.008;906.021;	4539.11;1981.05;2412.06;1331.03;864.023;510.01;1370.03;403.008;906.021;	0.892769;0.887019;0.966702;0.918356;0.949787;0.775249;0.902604;0.702444;0.802987;	23022	0.505723	0	0	0	0.99713	1	0.842396	0.845	0.841681	0.846399
Z:\HESI-source-performance\Slice-PASEF\HeLa-phospho\Raw-Data\Unenrich\20221109_HESI-DIA-PASEF-unenrich-HeLa-1000ng_1_1_4988.d	20221109_HESI-DIA-PASEF-unenrich-HeLa-1000ng_1_1_4988	P00505	P00505	AATM_HUMAN	GOT2	193613	192049	190043	193613	192049	190043	190043	QWLQEVK	QWLQEVK	QWLQEVK2	2	0.000120718	0.000793444	0.000151611	0.000239292	0.000211595	0.000218866	0.000211954	0	1	9341.21	9292.43	9263.25		31515.7	0.911976	11.2531	11.2297	11.2765	22.054	11.1581	22.7021	Aspartate aminotransferase, mitochondrial	0	0	0.924192	31780.9	2.55273	0.41605	1	0.865794	0.999198	1.08379	0.220938	5051.11;1977.04;1158.03;2313.06;573.014;620.015;752.017;1909.05;800.021;	5051.11;1977.04;1158.03;2313.06;573.014;620.015;752.017;1909.05;800.021;	0.873394;0.971721;0.650531;0.945162;0.637021;0.874689;0.88207;0.610324;0.925274;	23022	0.865794	0	0	0	0.999207	1	0.841979	0.845	0.841911	0.845275
Z:\HESI-source-performance\Slice-PASEF\HeLa-phospho\Raw-Data\Unenrich\20221109_HESI-DIA-PASEF-unenrich-HeLa-1000ng_1_1_4986.d	20221109_HESI-DIA-PASEF-unenrich-HeLa-1000ng_1_1_4986	A6NIZ1;P61224	A6NIZ1;P61224	RAP1B_HUMAN;RP1BL_HUMAN	RAP1B	13483.4	13089.7	10189.4	13483.4	13089.7	10189.4	10189.4	QWNNC(UniMod:4)AFLESSAK	QWNNCAFLESSAK	QWNNC(UniMod:4)AFLESSAK2	2	1.48979e-05	1.48979e-05	1.44352e-05	0.000266525	0.000242542	0.000218866	0.000242954	0	1	7099.27	7091.25	7111.69		23111.2	0.934384	13.3647	13.3413	13.3881	37.6549	13.1758	39.057	Ras-related protein Rap-1b-like protein	0	0	0.867636	23070.8	3.51945	0.814342	1	1.62582	0.999985	0.562364	0.355784	3894.14;2987.12;2838.11;2562.09;1699.07;1283.05;924.036;1424.06;822.03;552.023;690.023;365.012;	3894.14;2987.12;2838.11;2562.09;1699.07;1283.05;924.036;1424.06;822.03;552.023;690.023;365.012;	0.964168;0.897744;0.89276;0.964416;0.958626;0.923811;0.837332;0.778188;0.813386;0.740719;0.885416;0.553133;	27358	1.62582	0	0	0	0.999985	1	1.03927	1.05	1.04005	1.04887
Z:\HESI-source-performance\Slice-PASEF\HeLa-phospho\Raw-Data\Unenrich\20221109_HESI-DIA-PASEF-unenrich-HeLa-1000ng_1_1_4987.d	20221109_HESI-DIA-PASEF-unenrich-HeLa-1000ng_1_1_4987	A6NIZ1;P61224	A6NIZ1;P61224	RAP1B_HUMAN;RP1BL_HUMAN	RAP1B	11623.4	11593.5	8912.01	11623.4	11593.5	8912.01	8912.01	QWNNC(UniMod:4)AFLESSAK	QWNNCAFLESSAK	QWNNC(UniMod:4)AFLESSAK2	2	3.84118e-05	3.84118e-05	1.44352e-05	0.000231321	0.000203874	0.000218866	0.000204207	0	1	6492.21	6432.05	6433.27		22588.9	0.878008	13.3659	13.3424	13.3893	37.6549	13.1732	39.0865	Ras-related protein Rap-1b-like protein	0	0	0.933742	22795.8	2.47143	0.6302	1	1.67942	0.999961	1.27039	0.368333	4068.14;2684.1;2379.08;2340.08;1773.06;1785.07;582.021;1130.03;227.01;333.01;1007.04;210.007;	4068.14;2684.1;2379.08;2340.08;1773.06;1785.07;582.021;1130.03;227.01;333.01;1007.04;210.007;	0.887323;0.951353;0.919289;0.874938;0.82667;0.855452;0.946297;0.862931;0.520002;0.808841;0.560785;0.680836;	27358	1.67942	0	0	0	0.999962	1	1.04	1.05	1.04051	1.04947
Z:\HESI-source-performance\Slice-PASEF\HeLa-phospho\Raw-Data\Unenrich\20221109_HESI-DIA-PASEF-unenrich-HeLa-1000ng_1_1_4988.d	20221109_HESI-DIA-PASEF-unenrich-HeLa-1000ng_1_1_4988	A6NIZ1;P61224	A6NIZ1;P61224	RAP1B_HUMAN;RP1BL_HUMAN	RAP1B	5828.2	5780.24	10247.8	5828.2	5780.24	10247.8	10247.8	QWNNC(UniMod:4)AFLESSAK	QWNNCAFLESSAK	QWNNC(UniMod:4)AFLESSAK2	2	1.44352e-05	1.44352e-05	1.44352e-05	0.000239292	0.000211595	0.000218866	0.000211954	0	1	5828.2	5780.24	5762.1		20652.8	0.933315	13.3789	13.3555	13.4024	37.6549	13.1816	39.1229	Ras-related protein Rap-1b-like protein	0	0	0.904159	20889.7	3.32577	0.59007	1	2.53986	0.999985	0.411135	0.288717	2848.11;2598.08;1638.06;2188.07;2002.07;1742.06;586.023;808.03;923.034;466.02;835.04;316.01;	2848.11;2598.08;1638.06;2188.07;2002.07;1742.06;586.023;808.03;923.034;466.02;835.04;316.01;	0.856697;0.8684;0.9507;0.880085;0.977265;0.831303;0.847884;0.807501;0.937871;0.757075;0.780956;0.656871;	27382	2.53986	0	0	0	0.999986	1	1.04125	1.05	1.04114	1.05006
Z:\HESI-source-performance\Slice-PASEF\HeLa-phospho\Raw-Data\Unenrich\20221109_HESI-DIA-PASEF-unenrich-HeLa-1000ng_1_1_4986.d	20221109_HESI-DIA-PASEF-unenrich-HeLa-1000ng_1_1_4986	P56192	P56192	SYMC_HUMAN	MARS1	34599.3	34427.4	35287.3	34599.3	34427.4	35287.3	35287.3	QWNTLYLC(UniMod:4)GTDEYGTATETK	QWNTLYLCGTDEYGTATETK	QWNTLYLC(UniMod:4)GTDEYGTATETK3	3	0.000544502	0.00725865	0.000232186	0.000266525	0.000242542	0.000218866	0.000242954	0	1	2298.08	2265.98	2272.51		2548.42	0.828914	16.0347	16.0113	16.0581	59.0437	15.9733	59.3504	Methionine--tRNA ligase, cytoplasmic	0	0	0.738993	2577.09	2.24065	0.203455	1	0	0.992678	1.56489	0.378188	904.028;970.038;424.013;0;668.025;335.01;316.009;205.006;876.034;799.027;764.028;64.0032;	904.028;970.038;424.013;0;668.025;335.01;316.009;205.006;876.034;799.027;764.028;64.0032;	0.738708;0.959432;0.722647;0;0.641921;0.737209;0.55651;0.582874;0.928845;0.878004;0.948378;0.492081;	32830	0	0	0	0	0.992741	1	1.01562	1.017	1.00645	1.02569
Z:\HESI-source-performance\Slice-PASEF\HeLa-phospho\Raw-Data\Unenrich\20221109_HESI-DIA-PASEF-unenrich-HeLa-1000ng_1_1_4987.d	20221109_HESI-DIA-PASEF-unenrich-HeLa-1000ng_1_1_4987	P56192	P56192	SYMC_HUMAN	MARS1	40205.2	39413.2	36193.6	40205.2	39413.2	36193.6	36193.6	QWNTLYLC(UniMod:4)GTDEYGTATETK	QWNTLYLCGTDEYGTATETK	QWNTLYLC(UniMod:4)GTDEYGTATETK3	3	0.00113021	0.0157702	0.000232186	0.000231321	0.000203874	0.000218866	0.000204207	0	1	2107.07	2073.51	2073.9		3023.77	0.895705	16.0471	16.0237	16.0705	59.0437	15.9733	59.4771	Methionine--tRNA ligase, cytoplasmic	0	0	0.61506	3072.13	1.06128	0.304035	0.974218	0	0.984319	1.23985	0.329365	862.025;912.034;333.012;0;453.016;0;415.016;32.0016;544.015;921.035;231.009;721.022;	862.025;912.034;333.012;0;453.016;0;415.016;32.0016;544.015;921.035;231.009;721.022;	0.971388;0.859327;0.799422;0;0.581695;0;0.563513;0.448998;0.731215;0.848089;0.532031;0.688034;	32854	0	0	0	0	0.98423	1	1.01771	1.017	1.00647	1.02753
Z:\HESI-source-performance\Slice-PASEF\HeLa-phospho\Raw-Data\Unenrich\20221109_HESI-DIA-PASEF-unenrich-HeLa-1000ng_1_1_4988.d	20221109_HESI-DIA-PASEF-unenrich-HeLa-1000ng_1_1_4988	P56192	P56192	SYMC_HUMAN	MARS1	35178	34852.6	36979.1	35178	34852.6	36979.1	36979.1	QWNTLYLC(UniMod:4)GTDEYGTATETK	QWNTLYLCGTDEYGTATETK	QWNTLYLC(UniMod:4)GTDEYGTATETK3	3	0.000149258	0.00157161	0.000232186	0.000239292	0.000211595	0.000218866	0.000211954	0	1	3356.1	3364.96	3354.39		3214.47	0.867434	16.0486	16.0251	16.072	59.0437	15.9741	59.4862	Methionine--tRNA ligase, cytoplasmic	0	0	0.621454	3216.11	1.50587	0.321346	1	0	0.998413	1.50136	0.319487	1828.06;771.022;757.025;162.006;838.026;83.0031;353.011;481.016;575.022;1006.03;308.009;58.0016;	1828.06;771.022;757.025;162.006;838.026;83.0031;353.011;481.016;575.022;1006.03;308.009;58.0016;	0.921071;0.876308;0.728873;0.279718;0.72222;0.327969;0.753684;0.844912;0.647081;0.830134;0.642371;0.434277;	32854	0	0	0	0	0.998428	1	1.0201	1.017	1.00712	1.02932
Z:\HESI-source-performance\Slice-PASEF\HeLa-phospho\Raw-Data\Unenrich\20221109_HESI-DIA-PASEF-unenrich-HeLa-1000ng_1_1_4986.d	20221109_HESI-DIA-PASEF-unenrich-HeLa-1000ng_1_1_4986	Q96AC1	Q96AC1	FERM2_HUMAN	FERMT2	49124.2	48810.9	49190.1	49124.2	48810.9	49190.1	49190.1	QWNVNWEIK	QWNVNWEIK	QWNVNWEIK2	2	0.00010255	0.000198696	3.52224e-05	0.000266525	0.000242542	0.000218866	0.000242954	0	1	4720.14	4660.21	4673.64		5902.44	0.952446	16.0139	15.9905	16.0373	57.3966	15.7644	59.1849	Fermitin family homolog 2	0	0	0.808166	5961.16	2.92664	0.72305	0.834381	1.53217	0.999798	1.66753	0.311829	1559.05;2569.08;1148.03;592.016;900.027;291.01;202.005;395.013;320.011;366.011;581.016;0;	1559.05;2569.08;1148.03;592.016;900.027;291.01;202.005;395.013;320.011;366.011;581.016;0;	0.974576;0.935368;0.703174;0.96828;0.693974;0.54971;0.617989;0.754448;0.526479;0.877125;0.885546;0;	32785	1.53217	0	0	0	0.999801	1	0.937187	0.935	0.927639	0.945043
Z:\HESI-source-performance\Slice-PASEF\HeLa-phospho\Raw-Data\Unenrich\20221109_HESI-DIA-PASEF-unenrich-HeLa-1000ng_1_1_4987.d	20221109_HESI-DIA-PASEF-unenrich-HeLa-1000ng_1_1_4987	Q96AC1	Q96AC1	FERM2_HUMAN	FERMT2	53014.1	52312.8	51494.1	53014.1	52312.8	51494.1	51494.1	QWNVNWEIK	QWNVNWEIK	QWNVNWEIK2	2	6.20059e-05	0.000475548	3.52224e-05	0.000231321	0.000203874	0.000218866	0.000204207	0	1	5408.17	5332.94	5333.95		7721.8	0.926712	15.9912	15.9678	16.0146	57.3966	15.7611	59.042	Fermitin family homolog 2	0	0	0.869615	7829.26	2.80641	0.512706	0.918322	1.27332	0.99952	1.14479	0.212652	2303.07;2279.07;1785.06;826.024;1682.04;688.024;153.005;322.01;610.018;89.0025;321.008;322.01;	2303.07;2279.07;1785.06;826.024;1682.04;688.024;153.005;322.01;610.018;89.0025;321.008;322.01;	0.897967;0.937119;0.952345;0.978144;0.928483;0.959631;0.636417;0.466691;0.778992;0.276143;0.818697;0.527726;	32737	1.27332	0	0	0	0.999524	1	0.933542	0.935	0.927952	0.941239
Z:\HESI-source-performance\Slice-PASEF\HeLa-phospho\Raw-Data\Unenrich\20221109_HESI-DIA-PASEF-unenrich-HeLa-1000ng_1_1_4988.d	20221109_HESI-DIA-PASEF-unenrich-HeLa-1000ng_1_1_4988	Q96AC1	Q96AC1	FERM2_HUMAN	FERMT2	52374.4	52164	52585.4	52374.4	52164	52585.4	52585.4	QWNVNWEIK	QWNVNWEIK	QWNVNWEIK2	2	3.52224e-05	0.000110308	3.52224e-05	0.000239292	0.000211595	0.000218866	0.000211954	0	1	6641.19	6577.59	6556.94		7096.04	0.952619	16.0044	15.9809	16.0278	57.3966	15.7648	59.1291	Fermitin family homolog 2	0	0	0.84556	7187.21	2.55326	0.654559	0.877982	1.39263	0.999888	0.914004	0.226398	2231.07;3308.09;2232.07;1102.03;1224.04;264.01;381.011;167.005;837.021;225.007;175.005;150.005;	2231.07;3308.09;2232.07;1102.03;1224.04;264.01;381.011;167.005;837.021;225.007;175.005;150.005;	0.940482;0.985904;0.782006;0.877274;0.841641;0.728605;0.794796;0.492879;0.735951;0.611032;0.748128;0.492879;	32761	1.39263	0	0	0	0.99989	1	0.935208	0.935	0.928521	0.942287
Z:\HESI-source-performance\Slice-PASEF\HeLa-phospho\Raw-Data\Unenrich\20221109_HESI-DIA-PASEF-unenrich-HeLa-1000ng_1_1_4986.d	20221109_HESI-DIA-PASEF-unenrich-HeLa-1000ng_1_1_4986	O75306	O75306	NDUS2_HUMAN	NDUFS2	61974.5	60818.7	60281.3	61974.5	60818.7	60281.3	60281.3	QWQPDVEWAQQFGGAVMYPSK	QWQPDVEWAQQFGGAVMYPSK	QWQPDVEWAQQFGGAVMYPSK3	3	0.000140351	0.000659988	0.000193433	0.000266525	0.000242542	0.000218866	0.000242954	0	1	6298.24	6252.6	6270.62		4926.49	0.899845	19.9366	19.9132	19.96	95.0127	19.9661	94.8254	NADH dehydrogenase [ubiquinone] iron-sulfur protein 2, mitochondrial	0	0	0.935214	4948.19	2.64277	0.461376	1	0	0.99933	1.77111	0.565047	2555.08;0;2143.1;490.02;403.013;1600.06;1301.04;708.03;731.027;709.027;691.027;351.013;	2555.08;0;2143.1;490.02;403.013;1600.06;1301.04;708.03;731.027;709.027;691.027;351.013;	0.886681;0;0.987212;0.702098;0.757013;0.803847;0.860424;0.831806;0.846107;0.730016;0.856276;0.589078;	40826	0	0	0	0	0.99934	1	1.04979	1.042	1.03129	1.05835
Z:\HESI-source-performance\Slice-PASEF\HeLa-phospho\Raw-Data\Unenrich\20221109_HESI-DIA-PASEF-unenrich-HeLa-1000ng_1_1_4987.d	20221109_HESI-DIA-PASEF-unenrich-HeLa-1000ng_1_1_4987	O75306	O75306	NDUS2_HUMAN	NDUFS2	63113.3	63230.5	64089.5	63113.3	63230.5	64089.5	64089.5	QWQPDVEWAQQFGGAVMYPSK	QWQPDVEWAQQFGGAVMYPSK	QWQPDVEWAQQFGGAVMYPSK3	3	0.00016488	0.0017814	0.000193433	0.000231321	0.000203874	0.000218866	0.000204207	0	1	5296.19	5227.66	5228.65		4812.02	0.932385	19.9371	19.9137	19.9606	95.0127	19.9622	94.8581	NADH dehydrogenase [ubiquinone] iron-sulfur protein 2, mitochondrial	0	0	0.889608	4874.19	2.60761	0.251962	1	0	0.998204	1.29827	0.892011	2465.09;0;2079.07;187.007;976.037;752.031;1586.06;926.038;0;511.018;458.022;517.017;	2465.09;0;2079.07;187.007;976.037;752.031;1586.06;926.038;0;511.018;458.022;517.017;	0.916338;0;0.992192;0.735725;0.615794;0.819646;0.799728;0.927385;0;0.610461;0.697344;0.741374;	40826	0	0	0	0	0.998219	1	1.04698	1.042	1.03169	1.0557
Z:\HESI-source-performance\Slice-PASEF\HeLa-phospho\Raw-Data\Unenrich\20221109_HESI-DIA-PASEF-unenrich-HeLa-1000ng_1_1_4988.d	20221109_HESI-DIA-PASEF-unenrich-HeLa-1000ng_1_1_4988	O75306	O75306	NDUS2_HUMAN	NDUFS2	62549.3	61391.1	61096	62549.3	61391.1	61096	61096	QWQPDVEWAQQFGGAVMYPSK	QWQPDVEWAQQFGGAVMYPSK	QWQPDVEWAQQFGGAVMYPSK3	3	0.000298357	0.0101527	0.000193433	0.000239292	0.000211595	0.000218866	0.000211954	0	1	5482.2	5390.88	5373.95		3534.94	0.92785	19.962	19.9386	19.9854	95.0127	19.9642	95.0812	NADH dehydrogenase [ubiquinone] iron-sulfur protein 2, mitochondrial	0	0	0.799108	3606.15	2.06464	0.0853591	1	0	0.989833	1.13254	0.549962	3091.11;0;2098.08;700.023;126.003;293.013;1809.07;688.027;196.007;777.034;941.028;285.008;	3091.11;0;2098.08;700.023;126.003;293.013;1809.07;688.027;196.007;777.034;941.028;285.008;	0.949439;0;0.938201;0.646192;0.189189;0.625983;0.9531;0.779576;0.726655;0.629285;0.735496;0.630284;	40874	0	0	0	0	0.989847	1	1.05156	1.042	1.0324	1.05957
Z:\HESI-source-performance\Slice-PASEF\HeLa-phospho\Raw-Data\Unenrich\20221109_HESI-DIA-PASEF-unenrich-HeLa-1000ng_1_1_4988.d	20221109_HESI-DIA-PASEF-unenrich-HeLa-1000ng_1_1_4988	Q96RN5	Q96RN5	MED15_HUMAN	MED15	3932.13	3878.43	2847.27	3932.13	3878.43	2847.27	2847.27	QWQYDANPFLQSVHR	QWQYDANPFLQSVHR	QWQYDANPFLQSVHR3	3	0.00161191	0.0360615	0.00328087	0.000454752	0.000401687	0.000381607	0.000402334	0	1	2955.08	2982.39	2973.03		1644.98	0.938314	16.0759	16.0525	16.0993	58.3306	15.884	59.7126	Mediator of RNA polymerase II transcription subunit 15	0	0	0	1635.05	2.17851	0.746351	1	1.77183	0.964803	1.34397	0.164535	1167.03;1387.04;401.01;579.018;402.013;477.013;679.022;190.005;289.01;608.021;389.013;551.015;	1167.03;1387.04;401.01;579.018;402.013;477.013;679.022;190.005;289.01;608.021;389.013;551.015;	0.917121;0.948646;0.964252;0.861902;0.835543;0.759002;0.898516;0.477747;0.588452;0.833642;0.967194;0.924452;	32908	1.77183	0	0	0	0.963939	1	0.920521	0.912	0.906557	0.926831
Z:\HESI-source-performance\Slice-PASEF\HeLa-phospho\Raw-Data\Unenrich\20221109_HESI-DIA-PASEF-unenrich-HeLa-1000ng_1_1_4986.d	20221109_HESI-DIA-PASEF-unenrich-HeLa-1000ng_1_1_4986	Q9NTZ6	Q9NTZ6	RBM12_HUMAN	RBM12	33270.1	33081.4	30470.6	33270.1	33081.4	30470.6	30470.6	QWVAAGGHITFK	QWVAAGGHITFK	QWVAAGGHITFK2	2	0.000765211	0.0127681	0.000250262	0.000266525	0.000242542	0.000218866	0.000242954	0	1	2215.08	2195.85	2202.18		10998.9	0.814631	12.363	12.3396	12.3864	28.4793	11.9842	31.251	RNA-binding protein 12	0	0	0.918343	11063.3	2.23935	0.274217	0.245515	1.07678	0.987191	1.02728	0.246431	745.03;1341.05;773.03;697.024;285.009;203.006;101.003;0;100.003;121.003;599.018;737.024;	745.03;1341.05;773.03;697.024;285.009;203.006;101.003;0;100.003;121.003;599.018;737.024;	0.600329;0.898799;0.970245;0.87111;0.643366;0.504697;0.504697;0;0.504697;0.504697;0.694538;0.747282;	25303	1.07678	0	0	0	0.987232	1	0.994271	1.001	0.990237	1.00425
Z:\HESI-source-performance\Slice-PASEF\HeLa-phospho\Raw-Data\Unenrich\20221109_HESI-DIA-PASEF-unenrich-HeLa-1000ng_1_1_4987.d	20221109_HESI-DIA-PASEF-unenrich-HeLa-1000ng_1_1_4987	Q9NTZ6	Q9NTZ6	RBM12_HUMAN	RBM12	30949	30645.5	31266.7	30949	30645.5	31266.7	31266.7	QWVAAGGHITFK	QWVAAGGHITFK	QWVAAGGHITFK2	2	0.000183323	0.00210227	0.000250262	0.000231321	0.000203874	0.000218866	0.000204207	0	1	2727.1	2722.14	2722.65		8529.36	0.885621	12.3758	12.3524	12.3992	28.4793	11.9827	31.4012	RNA-binding protein 12	0	0	0.906537	8543.28	2.17664	0.547779	0.969127	1.19124	0.997881	1.24429	0.297585	1700.06;511.021;509.016;518.018;502.015;0;0;404.012;131.004;229.009;150.006;1095.04;	1700.06;511.021;509.016;518.018;502.015;0;0;404.012;131.004;229.009;150.006;1095.04;	0.962921;0.667274;0.827171;0.689364;0.833878;0;0;0.729634;0.529113;0.371877;0.227036;0.890053;	25327	1.19124	0	0	0	0.997898	1	0.993229	1.001	0.990387	1.00323
Z:\HESI-source-performance\Slice-PASEF\HeLa-phospho\Raw-Data\Unenrich\20221109_HESI-DIA-PASEF-unenrich-HeLa-1000ng_1_1_4988.d	20221109_HESI-DIA-PASEF-unenrich-HeLa-1000ng_1_1_4988	Q9NTZ6	Q9NTZ6	RBM12_HUMAN	RBM12	27792.9	27843.6	29619.6	27792.9	27843.6	29619.6	29619.6	QWVAAGGHITFK	QWVAAGGHITFK	QWVAAGGHITFK2	2	0.000422908	0.0139695	0.000250262	0.000239292	0.000211595	0.000218866	0.000211954	0	1	2142.07	2127.51	2120.83		10070.5	0.858901	12.3654	12.342	12.3888	28.4793	11.993	31.2512	RNA-binding protein 12	0	0	0.847128	10171.3	1.58641	0.550095	0.872312	0.393004	0.986065	1.01576	0.0888623	752.022;736.026;708.024;682.024;279.009;0;150.006;28.0007;246.009;0;0;565.018;	752.022;736.026;708.024;682.024;279.009;0;150.006;28.0007;246.009;0;0;565.018;	0.888232;0.739498;0.834077;0.852329;0.64495;0;0.439528;0.200729;0.711109;0;0;0.826272;	25303	0.393004	0	0	0	0.986031	1	0.99125	1.001	0.991024	1.00025
Z:\HESI-source-performance\Slice-PASEF\HeLa-phospho\Raw-Data\Unenrich\20221109_HESI-DIA-PASEF-unenrich-HeLa-1000ng_1_1_4986.d	20221109_HESI-DIA-PASEF-unenrich-HeLa-1000ng_1_1_4986	Q9NTZ6	Q9NTZ6	RBM12_HUMAN	RBM12	33270.1	33081.4	30470.6	33270.1	33081.4	30470.6	30470.6	QWVAAGGHITFK	QWVAAGGHITFK	QWVAAGGHITFK3	3	7.76759e-05	0.000109164	8.43597e-05	0.000266525	0.000242542	0.000218866	0.000242954	0	1	2738.06	2714.97	2722.79		25726.2	0.86962	12.3617	12.3383	12.3851	28.4793	11.9842	31.2405	RNA-binding protein 12	0	0	0.909058	25870.5	3.03798	0.594855	1	0	0.999889	0.699495	0.240526	791.015;5083.11;1263.03;2128.04;2298.05;684.013;798.015;1461.03;1428.03;153.003;542.01;252.004;	791.015;5083.11;1263.03;2128.04;2298.05;684.013;798.015;1461.03;1428.03;153.003;542.01;252.004;	0.969436;0.72841;0.780205;0.905189;0.925436;0.919293;0.96627;0.884973;0.56824;0.553055;0.634167;0.52738;	25299	0	0	0	0	0.999891	1	0.804167	0.8	0.798017	0.807413
Z:\HESI-source-performance\Slice-PASEF\HeLa-phospho\Raw-Data\Unenrich\20221109_HESI-DIA-PASEF-unenrich-HeLa-1000ng_1_1_4987.d	20221109_HESI-DIA-PASEF-unenrich-HeLa-1000ng_1_1_4987	Q9NTZ6	Q9NTZ6	RBM12_HUMAN	RBM12	30949	30645.5	31266.7	30949	30645.5	31266.7	31266.7	QWVAAGGHITFK	QWVAAGGHITFK	QWVAAGGHITFK3	3	0.000183323	0.00278361	8.43597e-05	0.000231321	0.000203874	0.000218866	0.000204207	0	1	3740.07	3732.9	3733.61		21565.1	0.910651	12.3745	12.3511	12.3979	28.4793	11.9827	31.3904	RNA-binding protein 12	0	0	0.811635	21602.4	2.36837	0.413295	1	0	0.997196	2.14667	0.322446	900.017;4131.08;1529.03;592.011;831.014;1311.03;1415.04;521.01;1835.04;274.007;926.019;486.009;	900.017;4131.08;1529.03;592.011;831.014;1311.03;1415.04;521.01;1835.04;274.007;926.019;486.009;	0.888696;0.820392;0.979991;0.761064;0.823688;0.844853;0.623648;0.89005;0.703754;0.406442;0.793585;0.834351;	25323	0	0	0	0	0.997216	1	0.801771	0.8	0.79804	0.80463
Z:\HESI-source-performance\Slice-PASEF\HeLa-phospho\Raw-Data\Unenrich\20221109_HESI-DIA-PASEF-unenrich-HeLa-1000ng_1_1_4986.d	20221109_HESI-DIA-PASEF-unenrich-HeLa-1000ng_1_1_4986	Q6P1X5	Q6P1X5	TAF2_HUMAN	TAF2	9984.39	9877.46	9877.46	9984.39	9877.46	9877.46	9877.46	QWVDQSGVVK	QWVDQSGVVK	QWVDQSGVVK2	2	0.00544506	0.104826	0.011686	0.000606306	0.000654736	0.000397931	0.000655738	0	1	5619.16	5559.26	5575.28		2832.79	0.891865	10.3192	10.2957	10.3426	13.4659	10.05	15.5232	Transcription initiation factor TFIID subunit 2	0	0	0.552156	2855.08	1.50529	0.204085	0.826553	0.277177	0.903728	1.0994	0.254351	2551.07;1933.06;361.009;188.005;730.023;1135.03;40.0012;359.008;452.012;87.0023;427.01;	2551.07;1933.06;361.009;188.005;730.023;1135.03;40.0012;359.008;452.012;87.0023;427.01;	0.974718;0.872295;0.688937;0.455105;0.663234;0.738977;0.472101;0.768375;0.758403;0.573659;0.65549;	21114	0.277177	0	0	0	0	1	0.891146	0.895	0.888406	0.897095
Z:\HESI-source-performance\Slice-PASEF\HeLa-phospho\Raw-Data\Unenrich\20221109_HESI-DIA-PASEF-unenrich-HeLa-1000ng_1_1_4986.d	20221109_HESI-DIA-PASEF-unenrich-HeLa-1000ng_1_1_4986	Q9HD33	Q9HD33	RM47_HUMAN	MRPL47	20801.6	20565.4	18531.7	20801.6	20565.4	18531.7	18531.7	QWVIPWHLNK	QWVIPWHLNK	QWVIPWHLNK3	3	0.00023122	0.00279431	6.20059e-05	0.000266525	0.000242542	0.000218866	0.000242954	0	1	3081.07	3033.56	3042.3		4563.93	0.879878	17.35	17.3266	17.3735	66.6335	16.9792	69.4895	39S ribosomal protein L47, mitochondrial	0	0	0.436933	4622.08	2.40936	0.438686	1	0	0.997168	0.574687	0.182583	1310.03;1091.02;557.014;1214.03;584.014;624.013;85.0018;231.006;158.004;261.005;0;0;	1310.03;1091.02;557.014;1214.03;584.014;624.013;85.0018;231.006;158.004;261.005;0;0;	0.803759;0.679574;0.900754;0.952437;0.705366;0.705569;0.673616;0.455146;0.492669;0.744;0;0;	35523	0	0	0	0	0.997206	1	0.79375	0.796	0.793874	0.796394
Z:\HESI-source-performance\Slice-PASEF\HeLa-phospho\Raw-Data\Unenrich\20221109_HESI-DIA-PASEF-unenrich-HeLa-1000ng_1_1_4987.d	20221109_HESI-DIA-PASEF-unenrich-HeLa-1000ng_1_1_4987	Q9HD33	Q9HD33	RM47_HUMAN	MRPL47	19128.6	19116.2	19036.6	19128.6	19116.2	19036.6	19036.6	QWVIPWHLNK	QWVIPWHLNK	QWVIPWHLNK3	3	6.20059e-05	0.000608507	6.20059e-05	0.000231321	0.000203874	0.000218866	0.000204207	0	1	3314.06	3276.48	3277.1		6702.54	0.887883	17.3508	17.3273	17.3742	66.6335	16.9771	69.5065	39S ribosomal protein L47, mitochondrial	0	0	0.853847	6778.14	2.17897	0.474059	1	0.895558	0.999386	0.989391	0.0895659	1276.02;1806.04;1098.02;940.018;0;143.004;35.0009;375.009;85.0018;0;247.005;0;	1276.02;1806.04;1098.02;940.018;0;143.004;35.0009;375.009;85.0018;0;247.005;0;	0.920443;0.7844;0.847691;0.890632;0;0.408533;0.49422;0.742328;0.479846;0;0.640645;0;	35523	0.895558	0	0	0	0.999391	1	0.79	0.796	0.794194	0.792671
Z:\HESI-source-performance\Slice-PASEF\HeLa-phospho\Raw-Data\Unenrich\20221109_HESI-DIA-PASEF-unenrich-HeLa-1000ng_1_1_4988.d	20221109_HESI-DIA-PASEF-unenrich-HeLa-1000ng_1_1_4988	Q9HD33	Q9HD33	RM47_HUMAN	MRPL47	17317.4	17156.2	19131.1	17317.4	17156.2	19131.1	19131.1	QWVIPWHLNK	QWVIPWHLNK	QWVIPWHLNK3	3	0.000158659	0.0026465	6.20059e-05	0.000239292	0.000211595	0.000218866	0.000211954	0	1	4523.09	4377.36	4363.62		6321.12	0.858125	17.3638	17.3405	17.3873	66.6335	16.9848	69.5771	39S ribosomal protein L47, mitochondrial	0	0	0.844378	6552.13	2.19137	0.420331	1	0	0.99733	1.24037	0.168568	1883.03;874.018;774.02;1866.04;49.0009;460.009;0;0;351.007;0;0;0;	1883.03;874.018;774.02;1866.04;49.0009;460.009;0;0;351.007;0;0;0;	0.990135;0.871777;0.671734;0.802226;0.325273;0.535852;0;0;0.686801;0;0;0;	35547	0	0	0	0	0.997353	1	0.791667	0.796	0.794729	0.793687
Z:\HESI-source-performance\Slice-PASEF\HeLa-phospho\Raw-Data\Unenrich\20221109_HESI-DIA-PASEF-unenrich-HeLa-1000ng_1_1_4986.d	20221109_HESI-DIA-PASEF-unenrich-HeLa-1000ng_1_1_4986	P49354	P49354	FNTA_HUMAN	FNTA	22906.5	22718	22400.6	22906.5	22718	22400.6	22400.6	QWVIQEFK	QWVIQEFK	QWVIQEFK2	2	0.00332494	0.0668059	0.000232186	0.000266525	0.000242542	0.000218866	0.000242954	0	1	8141.24	7929.69	7952.54		24558.9	0.935951	15.6106	15.5872	15.634	54.5107	15.389	56.2503	Protein farnesyltransferase/geranylgeranyltransferase type-1 subunit alpha	0	0	0.891405	25141.6	2.75985	0.293697	0.102129	0.641438	0.936426	1.07342	0.30112	1490.04;4018.12;2633.07;612.016;1133.03;0;569.016;440.012;172.004;329.01;318.01;698.019;	1490.04;4018.12;2633.07;612.016;1133.03;0;569.016;440.012;172.004;329.01;318.01;698.019;	0.836394;0.965534;0.947145;0.55529;0.800888;0;0.648777;0.939908;0.726247;0.656306;0.519182;0.927014;	31959	0.641438	0	0	0	0.933194	1	0.8925	0.891	0.884453	0.898363
Z:\HESI-source-performance\Slice-PASEF\HeLa-phospho\Raw-Data\Unenrich\20221109_HESI-DIA-PASEF-unenrich-HeLa-1000ng_1_1_4987.d	20221109_HESI-DIA-PASEF-unenrich-HeLa-1000ng_1_1_4987	P49354	P49354	FNTA_HUMAN	FNTA	21658.5	21511.8	21650.6	21658.5	21511.8	21650.6	21650.6	QWVIQEFK	QWVIQEFK	QWVIQEFK2	2	0.000790675	0.0092958	0.000232186	0.000231321	0.000203874	0.000218866	0.000204207	0	1	6076.17	6070.12	6071.27		20968.6	0.964544	15.5996	15.5762	15.623	54.5107	15.3898	56.1668	Protein farnesyltransferase/geranylgeranyltransferase type-1 subunit alpha	0	0	0.84808	20985.5	1.87406	0.488888	0.899374	0	0.990697	1.31205	0.248719	1914.05;2834.08;1328.04;813.019;443.014;473.015;720.016;333.008;454.012;540.014;526.011;428.008;	1914.05;2834.08;1328.04;813.019;443.014;473.015;720.016;333.008;454.012;540.014;526.011;428.008;	0.962309;0.989486;0.914538;0.834271;0.553056;0.645286;0.716656;0.616531;0.879062;0.830369;0.778813;0.577339;	31935	0	0	0	0	0.990704	1	0.887396	0.891	0.884976	0.894134
Z:\HESI-source-performance\Slice-PASEF\HeLa-phospho\Raw-Data\Unenrich\20221109_HESI-DIA-PASEF-unenrich-HeLa-1000ng_1_1_4988.d	20221109_HESI-DIA-PASEF-unenrich-HeLa-1000ng_1_1_4988	P49354	P49354	FNTA_HUMAN	FNTA	22153.5	21879.7	22048	22153.5	21879.7	22048	22048	QWVIQEFK	QWVIQEFK	QWVIQEFK2	2	0.000149258	0.00162523	0.000232186	0.000239292	0.000211595	0.000218866	0.000211954	0	1	7948.22	7965.77	7940.76		20731	0.908477	15.6127	15.5893	15.6361	54.5107	15.3862	56.2387	Protein farnesyltransferase/geranylgeranyltransferase type-1 subunit alpha	0	0	0.821605	20750.5	3.05	0.492738	0.987324	0.493231	0.998359	0.686302	0.21719	2858.08;3204.1;1886.05;1658.04;1029.03;582.014;678.016;0;292.007;314.008;415.01;444.012;	2858.08;3204.1;1886.05;1658.04;1029.03;582.014;678.016;0;292.007;314.008;415.01;444.012;	0.811052;0.996218;0.907054;0.911209;0.883504;0.598203;0.866644;0;0.806615;0.871647;0.559852;0.738221;	31959	0.493231	0	0	0	0.998375	1	0.893958	0.891	0.885041	0.899325
Z:\HESI-source-performance\Slice-PASEF\HeLa-phospho\Raw-Data\Unenrich\20221109_HESI-DIA-PASEF-unenrich-HeLa-1000ng_1_1_4986.d	20221109_HESI-DIA-PASEF-unenrich-HeLa-1000ng_1_1_4986	Q8TB96	Q8TB96	TIP_HUMAN	ITFG1	3221.11	3169.98	3900.23	3221.11	3169.98	3900.23	3900.23	QWVPVLQDFSNK	QWVPVLQDFSNK	QWVPVLQDFSNK2	2	0.0020157	0.0400264	0.0016259	0.000266525	0.000242542	0.000218866	0.000242954	0	1	3221.11	3169.98	3179.11		4143.39	0.887155	18.2451	18.2217	18.2685	75.9673	18.155	76.6113	T-cell immunomodulatory protein	0	0	0.436707	4198.13	1.41926	0.325556	1	0.729805	0.960914	1.02067	0.16275	2023.07;360.013;642.022;556.023;326.01;564.023;160.006;0;90.0024;0;338.015;152.006;	2023.07;360.013;642.022;556.023;326.01;564.023;160.006;0;90.0024;0;338.015;152.006;	0.965427;0.701131;0.761035;0.747992;0.486928;0.811307;0.346635;0;0.719854;0;0.456864;0.633072;	37360	0.729805	0	0	0	0.959974	1	1.02057	1.032	1.02197	1.03024
Z:\HESI-source-performance\Slice-PASEF\HeLa-phospho\Raw-Data\Unenrich\20221109_HESI-DIA-PASEF-unenrich-HeLa-1000ng_1_1_4987.d	20221109_HESI-DIA-PASEF-unenrich-HeLa-1000ng_1_1_4987	Q8TB96	Q8TB96	TIP_HUMAN	ITFG1	3208.09	3184.3	3378.44	3208.09	3184.3	3378.44	3378.44	QWVPVLQDFSNK	QWVPVLQDFSNK	QWVPVLQDFSNK2	2	0.001549	0.0239373	0.0016259	0.000231321	0.000203874	0.000218866	0.000204207	0	1	2331.09	2349.25	2349.69		4949.39	0.917889	18.2342	18.2108	18.2577	75.9673	18.1589	76.5104	T-cell immunomodulatory protein	0	0	0.298157	4910.2	1.17904	0.334697	1	0.382841	0.976389	0.912296	0.192756	1473.06;574.019;736.026;122.005;523.019;818.029;68.0032;247.006;101.004;200.008;750.025;205.007;	1473.06;574.019;736.026;122.005;523.019;818.029;68.0032;247.006;101.004;200.008;750.025;205.007;	0.934721;0.573081;0.916665;0.722039;0.983215;0.71213;0.574548;0.480065;0.633543;0.472183;0.71891;0.652116;	37336	0.382841	0	0	0	0.976063	1	1.01557	1.032	1.02176	1.02553
Z:\HESI-source-performance\Slice-PASEF\HeLa-phospho\Raw-Data\Unenrich\20221109_HESI-DIA-PASEF-unenrich-HeLa-1000ng_1_1_4988.d	20221109_HESI-DIA-PASEF-unenrich-HeLa-1000ng_1_1_4988	Q8TB96	Q8TB96	TIP_HUMAN	ITFG1	5360.2	5357.51	4037.55	5360.2	5357.51	4037.55	4037.55	QWVPVLQDFSNK	QWVPVLQDFSNK	QWVPVLQDFSNK2	2	0.00158003	0.0346767	0.0016259	0.000239292	0.000211595	0.000218866	0.000211954	0	1	3817.12	3818.12	3806.14		10751.4	0.927216	18.2238	18.2003	18.2472	75.9673	18.1578	76.4112	T-cell immunomodulatory protein	0	0	0	10782.4	1.36703	0.240104	1	0.994419	0.966108	1.4287	0.17034	2173.06;1381.05;1155.04;489.016;268.008;462.019;139.006;275.01;99.0032;139.005;118.005;389.013;	2173.06;1381.05;1155.04;489.016;268.008;462.019;139.006;275.01;99.0032;139.005;118.005;389.013;	0.940177;0.899856;0.924329;0.876443;0.869537;0.673177;0.567563;0.566364;0.35433;0.586687;0.630098;0.637212;	37312	0.994419	0	0	0	0.965323	1	1.02083	1.032	1.02278	1.03002
Z:\HESI-source-performance\Slice-PASEF\HeLa-phospho\Raw-Data\Unenrich\20221109_HESI-DIA-PASEF-unenrich-HeLa-1000ng_1_1_4986.d	20221109_HESI-DIA-PASEF-unenrich-HeLa-1000ng_1_1_4986	P62241	P62241	RS8_HUMAN	RPS8	533149	521211	523275	533149	521211	523275	523275	QWYESHYALPLGR	QWYESHYALPLGR	QWYESHYALPLGR2	2	1e-09	0	1e-09	0.000266525	0.000242542	0.000218866	0.000242954	0	1	14163.5	14110.5	14151.1		61564.2	0.971381	14.6788	14.6554	14.7023	47.5833	14.4862	48.9896	40S ribosomal protein S8	0	0	0.942028	61618.2	4.04718	0.548792	1	2.18052	1	1.06359	0.325925	7764.26;3135.14;3264.13;1820.07;1583.06;1542.07;1283.05;1545.06;583.025;1160.04;1983.07;1001.04;	7764.26;3135.14;3264.13;1820.07;1583.06;1542.07;1283.05;1545.06;583.025;1160.04;1983.07;1001.04;	0.972322;0.95463;0.985232;0.736233;0.922914;0.818857;0.946405;0.944731;0.842602;0.868674;0.888581;0.991766;	30050	2.18052	0	0	0	1	1	1.08208	1.095	1.08748	1.08914
Z:\HESI-source-performance\Slice-PASEF\HeLa-phospho\Raw-Data\Unenrich\20221109_HESI-DIA-PASEF-unenrich-HeLa-1000ng_1_1_4987.d	20221109_HESI-DIA-PASEF-unenrich-HeLa-1000ng_1_1_4987	P62241	P62241	RS8_HUMAN	RPS8	550950	553493	554416	550950	553493	554416	554416	QWYESHYALPLGR	QWYESHYALPLGR	QWYESHYALPLGR2	2	1e-09	0	1e-09	0.000231321	0.000203874	0.000218866	0.000204207	0	1	10090.4	10132	10133.9		47641.7	0.919027	14.6916	14.6682	14.715	47.5833	14.4857	49.1243	40S ribosomal protein S8	0	0	0.942639	47437	3.62378	0.657969	1	1.95422	1	0	-10000000	4693.18;3360.15;2037.06;975.036;1272.04;723.027;1109.04;829.032;774.032;840.028;716.025;753.025;	4693.18;3360.15;2037.06;975.036;1272.04;723.027;1109.04;829.032;774.032;840.028;716.025;753.025;	0.916476;0.937719;0.894074;0.894632;0.984441;0.83141;0.85166;0.948062;0.872732;0.799151;0.691402;0.954597;	30074	1.95422	0	0	0	1	1	1.08396	1.095	1.0876	1.09066
Z:\HESI-source-performance\Slice-PASEF\HeLa-phospho\Raw-Data\Unenrich\20221109_HESI-DIA-PASEF-unenrich-HeLa-1000ng_1_1_4988.d	20221109_HESI-DIA-PASEF-unenrich-HeLa-1000ng_1_1_4988	P62241	P62241	RS8_HUMAN	RPS8	526679	523750	520840	526679	523750	520840	520840	QWYESHYALPLGR	QWYESHYALPLGR	QWYESHYALPLGR2	2	3.53511e-07	3.53511e-07	1e-09	0.000239292	0.000211595	0.000218866	0.000211954	0	1	12954.5	12803.6	12763.4		62806.8	0.966059	14.6811	14.6577	14.7045	47.5833	14.4884	48.9795	40S ribosomal protein S8	0	0	0.946244	63747.2	4.08256	0.571487	1	1.44886	1	0	-10000000	6401.26;3493.14;3060.12;2563.1;1904.07;1657.06;1491.06;970.042;271.011;999.043;684.028;345.014;	6401.26;3493.14;3060.12;2563.1;1904.07;1657.06;1491.06;970.042;271.011;999.043;684.028;345.014;	0.990306;0.960931;0.921193;0.87671;0.840169;0.984488;0.956525;0.689771;0.895238;0.801334;0.837579;0.962069;	30050	1.44886	0	0	0	1	1	1.08198	1.095	1.08866	1.08825
Z:\HESI-source-performance\Slice-PASEF\HeLa-phospho\Raw-Data\Unenrich\20221109_HESI-DIA-PASEF-unenrich-HeLa-1000ng_1_1_4986.d	20221109_HESI-DIA-PASEF-unenrich-HeLa-1000ng_1_1_4986	P62241	P62241	RS8_HUMAN	RPS8	533149	521211	523275	533149	521211	523275	523275	QWYESHYALPLGR	QWYESHYALPLGR	QWYESHYALPLGR3	3	1.05574e-06	1.05574e-06	1.05574e-06	0.000266525	0.000242542	0.000218866	0.000242954	0	1	129786	129417	129790		101168	0.989536	14.6736	14.6502	14.697	47.5833	14.4862	48.9494	40S ribosomal protein S8	0	0	0.997857	101164	6.35415	0.50574	1	1.37523	0.999999	1.3488	0.0537752	61992.8;42279.2;32728.9;25513.6;17472.5;10296.3;5322.15;7205.2;6069.13;10588.3;5699.17;5612.17;	61992.8;42279.2;32728.9;25513.6;17472.5;10296.3;5322.15;7205.2;6069.13;10588.3;5699.17;5612.17;	0.983394;0.995106;0.981857;0.995231;0.984815;0.967294;0.968768;0.904176;0.966605;0.979159;0.975132;0.985227;	30039	1.37523	0	0	0	0.999999	1	0.891667	0.893	0.886404	0.897567
Z:\HESI-source-performance\Slice-PASEF\HeLa-phospho\Raw-Data\Unenrich\20221109_HESI-DIA-PASEF-unenrich-HeLa-1000ng_1_1_4987.d	20221109_HESI-DIA-PASEF-unenrich-HeLa-1000ng_1_1_4987	P62241	P62241	RS8_HUMAN	RPS8	550950	553493	554416	550950	553493	554416	554416	QWYESHYALPLGR	QWYESHYALPLGR	QWYESHYALPLGR3	3	3.95315e-06	3.95315e-06	1.05574e-06	0.000231321	0.000203874	0.000218866	0.000204207	0	1	120717	121010	121033		99860.9	0.995176	14.6747	14.6513	14.6981	47.5833	14.4857	48.9942	40S ribosomal protein S8	0	0	0.98613	99600.5	6.15037	0.566439	1	1.27235	0.999996	1.11788	0.0163702	57134.4;42359.2;29458.8;21223.6;19347.6;10486.3;6323.15;8515.21;5392.18;8917.23;4220.14;5488.17;	57134.4;42359.2;29458.8;21223.6;19347.6;10486.3;6323.15;8515.21;5392.18;8917.23;4220.14;5488.17;	0.995696;0.99674;0.995391;0.990656;0.989268;0.982309;0.972319;0.985912;0.98018;0.96364;0.959331;0.990889;	30039	1.27235	0	0	0	0.999996	1	0.894687	0.893	0.886977	0.900588
Z:\HESI-source-performance\Slice-PASEF\HeLa-phospho\Raw-Data\Unenrich\20221109_HESI-DIA-PASEF-unenrich-HeLa-1000ng_1_1_4988.d	20221109_HESI-DIA-PASEF-unenrich-HeLa-1000ng_1_1_4988	P62241	P62241	RS8_HUMAN	RPS8	526679	523750	520840	526679	523750	520840	520840	QWYESHYALPLGR	QWYESHYALPLGR	QWYESHYALPLGR3	3	2.65134e-06	2.65134e-06	1.05574e-06	0.000239292	0.000211595	0.000218866	0.000211954	0	1	118833	117291	116923		94559.3	0.993227	14.6759	14.6525	14.6993	47.5833	14.4884	48.9379	40S ribosomal protein S8	0	0	0.997991	96104.5	4.88667	0.501513	1	1.23334	0.999997	1.22179	0.104894	53538.5;43862.2;34959.9;21432.5;18864.6;10368.3;5481.12;7713.23;4653.11;6139.15;5387.15;4891.11;	53538.5;43862.2;34959.9;21432.5;18864.6;10368.3;5481.12;7713.23;4653.11;6139.15;5387.15;4891.11;	0.998704;0.986387;0.997853;0.993542;0.987287;0.99052;0.947977;0.98765;0.886259;0.96657;0.959277;0.951244;	30039	1.23334	0	0	0	0.999997	1	0.897917	0.893	0.887184	0.903135
Z:\HESI-source-performance\Slice-PASEF\HeLa-phospho\Raw-Data\Unenrich\20221109_HESI-DIA-PASEF-unenrich-HeLa-1000ng_1_1_4987.d	20221109_HESI-DIA-PASEF-unenrich-HeLa-1000ng_1_1_4987	Q9Y608	Q9Y608	LRRF2_HUMAN	LRRFIP2	6332.14	6296.35	6992.4	6332.14	6296.35	6992.4	6992.4	QYAENYTR	QYAENYTR	QYAENYTR2	2	0.00617132	0.10177	0.0132885	0.000231321	0.000203874	0.000218866	0.000204207	0	1	788.023	774.433	774.579		2094.7	0.657833	5.78609	5.7627	5.80952	-22.7337	5.64775	-21.2419	Leucine-rich repeat flightless-interacting protein 2	0	0	0.860897	2131.05	1.5088	0.181609	0.954331	0	0.906775	0	-10000000	270.006;338.011;180.006;69.0023;	270.006;338.011;180.006;69.0023;	0.96274;0.447772;0.594927;0.146558;	11820	0	0	0	0	0	1	0.866458	0.88	0.874956	0.871392
Z:\HESI-source-performance\Slice-PASEF\HeLa-phospho\Raw-Data\Unenrich\20221109_HESI-DIA-PASEF-unenrich-HeLa-1000ng_1_1_4987.d	20221109_HESI-DIA-PASEF-unenrich-HeLa-1000ng_1_1_4987	Q7Z5J4	Q7Z5J4	RAI1_HUMAN	RAI1	1728.04	1731.62	1731.62	1728.04	1731.62	1731.62	1731.62	QYAEQGAQVPFR	QYAEQGAQVPFR	QYAEQGAQVPFR2	2	0.00991641	0.155498	0.0215058	0.00530747	0.00758956	0.0145309	0.00760225	0	1	737.025	731.303	731.441		5747.31	0.744364	10.9951	10.9717	11.0186	20.0427	10.889	20.8952	Retinoic acid-induced protein 1	0	0	0.844173	5791.19	1.68965	0.505547	0.979666	0.183891	0.86424	1.55837	0.129277	254.009;304.01;0;179.006;0;14.0004;167.006;202.006;64.0022;384.015;304.009;243.009;	254.009;304.01;0;179.006;0;14.0004;167.006;202.006;64.0022;384.015;304.009;243.009;	0.673848;0.904121;0;0.573107;0;0.34653;0.666405;0.609891;0.67188;0.721091;0.485279;0.878866;	22498	0.183891	0	0	0	0	1	0.974318	0.984	0.974843	0.983552
Z:\HESI-source-performance\Slice-PASEF\HeLa-phospho\Raw-Data\Unenrich\20221109_HESI-DIA-PASEF-unenrich-HeLa-1000ng_1_1_4986.d	20221109_HESI-DIA-PASEF-unenrich-HeLa-1000ng_1_1_4986	P22033	P22033	MUTA_HUMAN	MMUT	19043.5	18797.1	16056.5	19043.5	18797.1	16056.5	16056.5	QYAGFSTVEESNK	QYAGFSTVEESNK	QYAGFSTVEESNK2	2	0.000999787	0.0156928	0.000151611	0.000266525	0.000242542	0.000218866	0.000242954	0	1	2406.08	2361.27	2368.07		2831.66	0.823174	10.0719	10.0485	10.0953	12.977	9.98809	13.6983	Methylmalonyl-CoA mutase, mitochondrial	0	0	0.430003	2877.1	1.32675	0.447885	0.961357	0.681859	0.984303	1.91298	0.407926	610.024;155.006;1303.04;231.006;493.018;452.015;261.009;251.008;195.006;204.009;310.012;0;	610.024;155.006;1303.04;231.006;493.018;452.015;261.009;251.008;195.006;204.009;310.012;0;	0.708869;0.483774;0.837878;0.446358;0.925742;0.843201;0.615501;0.385877;0.624496;0.619123;0.661881;0;	20608	0.681859	0	0	0	0.984307	1	0.992083	1.008	0.997284	1.00215
Z:\HESI-source-performance\Slice-PASEF\HeLa-phospho\Raw-Data\Unenrich\20221109_HESI-DIA-PASEF-unenrich-HeLa-1000ng_1_1_4987.d	20221109_HESI-DIA-PASEF-unenrich-HeLa-1000ng_1_1_4987	P22033	P22033	MUTA_HUMAN	MMUT	14357.4	14281.6	15896	14357.4	14281.6	15896	15896	QYAGFSTVEESNK	QYAGFSTVEESNK	QYAGFSTVEESNK2	2	0.000113369	0.000984659	0.000151611	0.000231321	0.000203874	0.000218866	0.000204207	0	1	4679.15	4689.06	4689.95		2800.53	0.965887	10.0728	10.0494	10.0962	12.977	9.99092	13.7026	Methylmalonyl-CoA mutase, mitochondrial	0	0	0.699091	2794.08	1.92321	0.426038	0.970243	1.45331	0.999006	2.53804	0.319417	3482.12;142.006;1103.03;964.032;94.0031;143.005;133.006;0;140.004;214.008;0;0;	3482.12;142.006;1103.03;964.032;94.0031;143.005;133.006;0;140.004;214.008;0;0;	0.969998;0.485186;0.992838;0.827074;0.497382;0.670248;0.485187;0;0.583905;0.625164;0;0;	20608	1.45331	0	0	0	0.999015	1	0.999687	1.008	0.997671	1.0096
Z:\HESI-source-performance\Slice-PASEF\HeLa-phospho\Raw-Data\Unenrich\20221109_HESI-DIA-PASEF-unenrich-HeLa-1000ng_1_1_4988.d	20221109_HESI-DIA-PASEF-unenrich-HeLa-1000ng_1_1_4988	P22033	P22033	MUTA_HUMAN	MMUT	15126.4	15039.9	15840.5	15126.4	15039.9	15840.5	15840.5	QYAGFSTVEESNK	QYAGFSTVEESNK	QYAGFSTVEESNK2	2	0.000120718	0.00112468	0.000151611	0.000239292	0.000211595	0.000218866	0.000211954	0	1	4086.14	4050.87	4038.15		3619.12	0.903594	10.0628	10.0394	10.0862	12.977	9.99498	13.5962	Methylmalonyl-CoA mutase, mitochondrial	0	0	0.769257	3662.13	1.49346	0.410094	1	1.32439	0.998864	1.14093	0.479183	2971.1;333.009;692.023;539.02;423.018;287.009;72.0031;234.009;656.024;463.018;0;122.003;	2971.1;333.009;692.023;539.02;423.018;287.009;72.0031;234.009;656.024;463.018;0;122.003;	0.913998;0.556855;0.982883;0.699699;0.700806;0.480335;0.526958;0.675591;0.849059;0.721965;0;0.5866;	20584	1.32439	0	0	0	0.998875	1	0.992083	1.008	0.998099	1.00107
Z:\HESI-source-performance\Slice-PASEF\HeLa-phospho\Raw-Data\Unenrich\20221109_HESI-DIA-PASEF-unenrich-HeLa-1000ng_1_1_4986.d	20221109_HESI-DIA-PASEF-unenrich-HeLa-1000ng_1_1_4986	Q99720	Q99720	SGMR1_HUMAN	SIGMAR1	41672.1	41265.7	38353.6	41672.1	41265.7	38353.6	38353.6	QYAGLDHELAFSR	QYAGLDHELAFSR	QYAGLDHELAFSR3	3	5.98258e-06	5.98258e-06	3.59913e-06	0.000266525	0.000242542	0.000218866	0.000242954	0	1	12057.3	12028.1	12062.8		12193.8	0.945423	12.7636	12.7402	12.787	33.7234	12.6602	34.5951	Sigma non-opioid intracellular receptor 1	0	0	0.91094	12188.2	3.32462	0.590898	1	0.938711	0.999994	1.00694	0.243133	3806.09;3771.09;6251.15;3333.09;1847.05;2035.05;1160.03;2846.08;840.023;2027.05;272.008;364.01;	3806.09;3771.09;6251.15;3333.09;1847.05;2035.05;1160.03;2846.08;840.023;2027.05;272.008;364.01;	0.924889;0.987151;0.927995;0.911046;0.772567;0.921634;0.930831;0.910953;0.795335;0.907252;0.328681;0.667741;	26124	0.938711	0	0	0	0.999994	1	0.849792	0.844	0.840068	0.854478
Z:\HESI-source-performance\Slice-PASEF\HeLa-phospho\Raw-Data\Unenrich\20221109_HESI-DIA-PASEF-unenrich-HeLa-1000ng_1_1_4987.d	20221109_HESI-DIA-PASEF-unenrich-HeLa-1000ng_1_1_4987	Q99720	Q99720	SGMR1_HUMAN	SIGMAR1	36864.9	36989.6	36936.9	36864.9	36989.6	36936.9	36936.9	QYAGLDHELAFSR	QYAGLDHELAFSR	QYAGLDHELAFSR3	3	3.59913e-06	3.59913e-06	3.59913e-06	0.000231321	0.000203874	0.000218866	0.000204207	0	1	12510.3	12329.3	12331.6		10106.8	0.94951	12.7531	12.7297	12.7765	33.7234	12.6586	34.5573	Sigma non-opioid intracellular receptor 1	0	0	0.947537	10253.2	4.66506	0.751075	1	0.793683	0.999996	1.15671	0.16632	4862.1;4657.11;4453.11;3713.09;2911.07;3400.09;398.009;2136.05;884.023;1137.03;502.012;595.015;	4862.1;4657.11;4453.11;3713.09;2911.07;3400.09;398.009;2136.05;884.023;1137.03;502.012;595.015;	0.908413;0.980399;0.915673;0.94975;0.940475;0.951516;0.840212;0.932482;0.963739;0.919813;0.693941;0.727085;	26100	0.793683	0	0	0	0.999996	1	0.847386	0.844	0.840618	0.85144
Z:\HESI-source-performance\Slice-PASEF\HeLa-phospho\Raw-Data\Unenrich\20221109_HESI-DIA-PASEF-unenrich-HeLa-1000ng_1_1_4988.d	20221109_HESI-DIA-PASEF-unenrich-HeLa-1000ng_1_1_4988	Q99720	Q99720	SGMR1_HUMAN	SIGMAR1	37604.9	37196.9	40070	37604.9	37196.9	40070	40070	QYAGLDHELAFSR	QYAGLDHELAFSR	QYAGLDHELAFSR3	3	6.42216e-06	6.42216e-06	3.59913e-06	0.000239292	0.000211595	0.000218866	0.000211954	0	1	16747.4	16442.6	16391		12540.6	0.953588	12.7778	12.7544	12.8012	33.7234	12.6647	34.7108	Sigma non-opioid intracellular receptor 1	0	0	0.946511	12813.3	3.92646	0.684166	0.998621	0.564941	0.999994	1.71083	0.131234	5105.12;6221.15;5536.14;5650.14;3019.08;4990.13;524.013;2623.06;1390.03;1044.03;315.009;496.013;	5105.12;6221.15;5536.14;5650.14;3019.08;4990.13;524.013;2623.06;1390.03;1044.03;315.009;496.013;	0.939953;0.957519;0.984808;0.853606;0.763621;0.914052;0.854168;0.95665;0.795331;0.88257;0.382879;0.661821;	26148	0.564941	0	0	0	0.999994	1	0.850208	0.844	0.840857	0.853897
Z:\HESI-source-performance\Slice-PASEF\HeLa-phospho\Raw-Data\Unenrich\20221109_HESI-DIA-PASEF-unenrich-HeLa-1000ng_1_1_4986.d	20221109_HESI-DIA-PASEF-unenrich-HeLa-1000ng_1_1_4986	Q969M3	Q969M3	YIPF5_HUMAN	YIPF5	10081.3	9968.51	10629.4	10081.3	9968.51	10629.4	10629.4	QYAGYDYSQQGR	QYAGYDYSQQGR	QYAGYDYSQQGR2	2	2.93263e-06	2.93263e-06	2.93263e-06	0.000453001	0.000399202	0.000381607	0.00039992	0	1	2851.09	2831.35	2839.51		10926.8	0.817794	7.78711	7.76368	7.81049	-6.27872	7.57421	-4.59975	Protein YIPF5	0	0	0.943053	10971.3	2.3229	0.283338	1	1.65295	0.999997	0.300513	0.0971723	1435.05;672.023;656.02;760.023;316.011;799.023;356.011;520.017;536.02;89.0028;198.007;0;	1435.05;672.023;656.02;760.023;316.011;799.023;356.011;520.017;536.02;89.0028;198.007;0;	0.822708;0.697711;0.917183;0.722728;0.762743;0.889031;0.78165;0.82158;0.783275;0;0.607027;0;	15925	1.65295	0	0	0	0.999997	1	0.964545	0.979	0.969915	0.973528
Z:\HESI-source-performance\Slice-PASEF\HeLa-phospho\Raw-Data\Unenrich\20221109_HESI-DIA-PASEF-unenrich-HeLa-1000ng_1_1_4987.d	20221109_HESI-DIA-PASEF-unenrich-HeLa-1000ng_1_1_4987	Q969M3	Q969M3	YIPF5_HUMAN	YIPF5	13070.3	12961.3	11482.3	13070.3	12961.3	11482.3	11482.3	QYAGYDYSQQGR	QYAGYDYSQQGR	QYAGYDYSQQGR2	2	6.20059e-05	0.000112175	2.93263e-06	0.000231321	0.000203874	0.000381607	0.000204207	0	1	2555.08	2541.01	2541.49		11606.3	0.905594	7.77653	7.75311	7.79993	-6.27872	7.56731	-4.6362	Protein YIPF5	0	0	0.836994	11668.4	3.10967	0.545933	1	0.85017	0.999887	0	-10000000	1424.04;1727.06;667.021;464.014;262.007;509.017;264.009;150.004;0;175.006;125.003;0;	1424.04;1727.06;667.021;464.014;262.007;509.017;264.009;150.004;0;175.006;125.003;0;	0.916743;0.813896;0.884893;0.901136;0.827254;0.642029;0.587758;0.671662;0;0.315572;0.302871;0;	15901	0.85017	0	0	0	0.999888	1	0.966023	0.979	0.96999	0.9748
Z:\HESI-source-performance\Slice-PASEF\HeLa-phospho\Raw-Data\Unenrich\20221109_HESI-DIA-PASEF-unenrich-HeLa-1000ng_1_1_4988.d	20221109_HESI-DIA-PASEF-unenrich-HeLa-1000ng_1_1_4988	Q969M3	Q969M3	YIPF5_HUMAN	YIPF5	9009.22	8989.67	9522.04	9009.22	8989.67	9522.04	9522.04	QYAGYDYSQQGR	QYAGYDYSQQGR	QYAGYDYSQQGR2	2	3.52224e-05	4.46623e-05	2.93263e-06	0.000239292	0.000211595	0.000381607	0.000211954	0	1	2554.08	2519.57	2511.66		7699.23	0.883349	7.79	7.76658	7.81343	-6.27872	7.57052	-4.58686	Protein YIPF5	0	0	0.909521	7829.27	2.55344	0.449694	1	0.886873	0.999955	0	-10000000	1081.04;2311.07;438.011;1035.03;400.01;75.0028;480.017;790.026;211.009;78.0029;139.006;25.0007;	1081.04;2311.07;438.011;1035.03;400.01;75.0028;480.017;790.026;211.009;78.0029;139.006;25.0007;	0.899864;0.955675;0.857333;0.87711;0.57918;0.48158;0.701994;0.932141;0.616021;0.48158;0.394896;0.48158;	15925	0.886873	0	0	0	0.999955	1	0.9625	0.979	0.970907	0.970381
Z:\HESI-source-performance\Slice-PASEF\HeLa-phospho\Raw-Data\Unenrich\20221109_HESI-DIA-PASEF-unenrich-HeLa-1000ng_1_1_4986.d	20221109_HESI-DIA-PASEF-unenrich-HeLa-1000ng_1_1_4986	Q96AC1	Q96AC1	FERM2_HUMAN	FERMT2	49124.2	48810.9	49190.1	49124.2	48810.9	49190.1	49190.1	QYAHWMAAC(UniMod:4)R	QYAHWMAACR	QYAHWMAAC(UniMod:4)R2	2	0.000544502	0.00901662	0.000355388	0.000266525	0.000242542	0.000218866	0.000242954	0	1	2030.07	2018.57	2024.38		4563.34	0.908249	8.884	8.8606	8.90748	-0.0369866	8.35928	4.21874	Fermitin family homolog 2	0	0	0.744389	4576.15	1.32943	0.34233	1	0.443839	0.99092	0.777078	0.361993	796.026;725.024;368.011;248.008;509.018;0;0;0;321.011;125.003;630.021;0;	796.026;725.024;368.011;248.008;509.018;0;0;0;321.011;125.003;630.021;0;	0.975246;0.97566;0.420127;0.681549;0.707458;0;0;0;0.630595;0.343909;0.831581;0;	18172	0.443839	0	0	0	0.990983	1	0.933646	0.949	0.940231	0.941208
Z:\HESI-source-performance\Slice-PASEF\HeLa-phospho\Raw-Data\Unenrich\20221109_HESI-DIA-PASEF-unenrich-HeLa-1000ng_1_1_4988.d	20221109_HESI-DIA-PASEF-unenrich-HeLa-1000ng_1_1_4988	Q96AC1	Q96AC1	FERM2_HUMAN	FERMT2	52374.4	52164	52585.4	52374.4	52164	52585.4	52585.4	QYAHWMAAC(UniMod:4)R	QYAHWMAACR	QYAHWMAAC(UniMod:4)R2	2	0.000279649	0.00877578	0.000355388	0.000239292	0.000211595	0.000218866	0.000211954	0	1	1982.06	1994.04	1987.78		4614.42	0.870581	8.87509	8.85168	8.89853	-0.0369866	8.36463	4.16099	Fermitin family homolog 2	0	0	0.893421	4601.15	2.23918	0.209763	0.978933	0.799738	0.9912	1.6243	0.293793	1183.03;361.013;90.0027;254.006;438.013;151.005;430.013;0;161.005;430.013;327.011;0;	1183.03;361.013;90.0027;254.006;438.013;151.005;430.013;0;161.005;430.013;327.011;0;	0.962764;0.611539;0.484721;0.775415;0.835105;0.454189;0.7225;0;0.484721;0.70618;0.761899;0;	18148	0.799738	0	0	0	0.991224	1	0.936979	0.949	0.941231	0.944134
Z:\HESI-source-performance\Slice-PASEF\HeLa-phospho\Raw-Data\Unenrich\20221109_HESI-DIA-PASEF-unenrich-HeLa-1000ng_1_1_4986.d	20221109_HESI-DIA-PASEF-unenrich-HeLa-1000ng_1_1_4986	Q96AC1	Q96AC1	FERM2_HUMAN	FERMT2	49124.2	48810.9	49190.1	49124.2	48810.9	49190.1	49190.1	QYAHWMAAC(UniMod:4)R	QYAHWMAACR	QYAHWMAAC(UniMod:4)R3	3	0.000275586	0.00353148	0.00033976	0.000266525	0.000242542	0.000218866	0.000242954	0	1	1829.04	1800.22	1805.41		2894.21	0.866389	8.84889	8.82548	8.8723	-0.0369866	8.35928	3.93351	Fermitin family homolog 2	0	0	0.726048	2932.08	2.05743	0.52141	1	0.468046	0.996424	0.796675	0.231477	568.014;805.016;456.008;0;0;79.0021;415.01;0;0;0;107.002;0;	568.014;805.016;456.008;0;0;79.0021;415.01;0;0;0;107.002;0;	0.971557;0.869748;0.729457;0;0;0.519589;0.774026;0;0;0;0.417369;0;	18099	0.468046	0	0	0	0.996469	1	0.824583	0.835	0.831707	0.827855
Z:\HESI-source-performance\Slice-PASEF\HeLa-phospho\Raw-Data\Unenrich\20221109_HESI-DIA-PASEF-unenrich-HeLa-1000ng_1_1_4987.d	20221109_HESI-DIA-PASEF-unenrich-HeLa-1000ng_1_1_4987	Q96AC1	Q96AC1	FERM2_HUMAN	FERMT2	53014.1	52312.8	51494.1	53014.1	52312.8	51494.1	51494.1	QYAHWMAAC(UniMod:4)R	QYAHWMAACR	QYAHWMAAC(UniMod:4)R3	3	0.0019162	0.0325415	0.00033976	0.000231321	0.000203874	0.000218866	0.000204207	0	1	2302.05	2292.41	2292.84		3505	0.850551	8.86147	8.83806	8.88489	-0.0369866	8.35876	4.0585	Fermitin family homolog 2	0	0	0.81051	3519.08	1.65412	0.35308	1	0.065813	0.968172	0.52163	0.150255	682.016;1038.02;582.013;167.004;0;71.0019;319.006;0;0;0;0;149.004;	682.016;1038.02;582.013;167.004;0;71.0019;319.006;0;0;0;0;149.004;	0.791546;0.989293;0.672249;0.470843;0;0.306856;0.755822;0;0;0;0;0.460987;	18123	0.065813	0	0	0	0.967458	1	0.825938	0.835	0.831763	0.829216
Z:\HESI-source-performance\Slice-PASEF\HeLa-phospho\Raw-Data\Unenrich\20221109_HESI-DIA-PASEF-unenrich-HeLa-1000ng_1_1_4986.d	20221109_HESI-DIA-PASEF-unenrich-HeLa-1000ng_1_1_4986	Q14697	Q14697	GANAB_HUMAN	GANAB	327962	325859	341511	327962	325859	341511	341511	QYASLTGTQALPPLFSLGYHQSR	QYASLTGTQALPPLFSLGYHQSR	QYASLTGTQALPPLFSLGYHQSR3	3	0.000617543	0.0112721	0.000303786	0.000266525	0.000242542	0.000218866	0.000242954	0	1	1034.04	1033.08	1036.06		2001.96	0.745674	19.3524	19.329	19.3759	88.2287	19.4177	87.1922	Neutral alpha-glucosidase AB	0	0	0.476174	1998.07	2.01231	0.273259	0.139735	1.06518	0.988675	0.996165	0.452191	866.033;190.007;360.017;484.017;0;266.012;378.013;0;246.01;0;414.017;0;	866.033;190.007;360.017;484.017;0;266.012;378.013;0;246.01;0;414.017;0;	0.959097;0.673396;0.655234;0.841318;0;0.819358;0.662091;0;0.630802;0;0.755809;0;	39629	1.06518	0	0	0	0.988728	1	1.04511	1.042	1.03129	1.05412
Z:\HESI-source-performance\Slice-PASEF\HeLa-phospho\Raw-Data\Unenrich\20221109_HESI-DIA-PASEF-unenrich-HeLa-1000ng_1_1_4987.d	20221109_HESI-DIA-PASEF-unenrich-HeLa-1000ng_1_1_4987	Q14697	Q14697	GANAB_HUMAN	GANAB	349822	349712	337626	349822	349712	337626	337626	QYASLTGTQALPPLFSLGYHQSR	QYASLTGTQALPPLFSLGYHQSR	QYASLTGTQALPPLFSLGYHQSR3	3	0.000228056	0.00319627	0.000303786	0.000231321	0.000203874	0.000218866	0.000204207	0	1	2145.08	2113.24	2113.64		4476.59	0.766002	19.3413	19.3179	19.3647	88.2287	19.4143	87.0637	Neutral alpha-glucosidase AB	0	0	0.786697	4543.18	2.05902	0.436719	1	1.58511	0.996781	1.00035	0.395095	1419.05;1027.04;640.024;478.02;258.008;136.007;924.033;216.01;243.01;257.013;477.02;0;	1419.05;1027.04;640.024;478.02;258.008;136.007;924.033;216.01;243.01;257.013;477.02;0;	0.360495;0.832545;0.637544;0.795027;0.917232;0.520321;0.754959;0.313273;0.763531;0.677126;0.896913;0;	39605	1.58511	0	0	0	0.996804	1	1.05125	1.042	1.03169	1.05954
Z:\HESI-source-performance\Slice-PASEF\HeLa-phospho\Raw-Data\Unenrich\20221109_HESI-DIA-PASEF-unenrich-HeLa-1000ng_1_1_4988.d	20221109_HESI-DIA-PASEF-unenrich-HeLa-1000ng_1_1_4988	Q14697	Q14697	GANAB_HUMAN	GANAB	343699	343029	338998	343699	343029	338998	338998	QYASLTGTQALPPLFSLGYHQSR	QYASLTGTQALPPLFSLGYHQSR	QYASLTGTQALPPLFSLGYHQSR3	3	0.00816278	0.156047	0.000303786	0.000239292	0.000211595	0.000218866	0.000211954	0	1	1479.06	1480.98	1476.33		2675.15	0.744004	19.3426	19.3191	19.3661	88.2287	19.4216	87.0933	Neutral alpha-glucosidase AB	0	0	0.708113	2680.08	1.23721	0.110128	0.056364	1.69137	0.863659	0.98217	0.470191	927.033;552.023;540.023;387.013;0;342.01;950.037;0;273.013;608.029;571.02;299.01;	927.033;552.023;540.023;387.013;0;342.01;950.037;0;273.013;608.029;571.02;299.01;	0.488474;0.497699;0.913415;0.858939;0;0.60813;0.817565;0;0.674716;0.508315;0.598953;0.559586;	39605	1.69137	0	0	0	0	1	1.04625	1.042	1.0324	1.05468
Z:\HESI-source-performance\Slice-PASEF\HeLa-phospho\Raw-Data\Unenrich\20221109_HESI-DIA-PASEF-unenrich-HeLa-1000ng_1_1_4986.d	20221109_HESI-DIA-PASEF-unenrich-HeLa-1000ng_1_1_4986	Q14204	Q14204	DYHC1_HUMAN	DYNC1H1	84110.7	82274.7	79227.5	84110.7	82274.7	79227.5	79227.5	QYASYEFVQR	QYASYEFVQR	QYASYEFVQR2	2	0.00023122	0.00271404	0.000264009	0.000266525	0.000242542	0.000218866	0.000242954	0	1	9888.28	9786.14	9814.34		12001.9	0.939252	11.4719	11.4485	11.4953	22.0491	11.1511	24.5279	Cytoplasmic dynein 1 heavy chain 1	0	0	0.833631	12092.3	2.82421	0.6014	1	1.43539	0.997249	1.09775	0.130482	3584.1;3613.09;0;2495.07;3780.12;2811.08;1705.05;1324.04;656.019;1297.04;94.0027;96.0026;	3584.1;3613.09;0;2495.07;3780.12;2811.08;1705.05;1324.04;656.019;1297.04;94.0027;96.0026;	0.873218;0.902701;0;0.975555;0.950227;0.881936;0.847751;0.932501;0.80378;0.939928;0.383807;0.504085;	23476	1.43539	0	0	0	0.997286	1	0.936023	0.946	0.937675	0.943783
Z:\HESI-source-performance\Slice-PASEF\HeLa-phospho\Raw-Data\Unenrich\20221109_HESI-DIA-PASEF-unenrich-HeLa-1000ng_1_1_4987.d	20221109_HESI-DIA-PASEF-unenrich-HeLa-1000ng_1_1_4987	Q14204	Q14204	DYHC1_HUMAN	DYNC1H1	78872.5	78429.9	80143.2	78872.5	78429.9	80143.2	80143.2	QYASYEFVQR	QYASYEFVQR	QYASYEFVQR2	2	0.000274869	0.00392533	0.000264009	0.000231321	0.000203874	0.000218866	0.000204207	0	1	7964.26	7863.01	7864.5		13044	0.979749	11.4728	11.4494	11.4963	22.0491	11.1479	24.5611	Cytoplasmic dynein 1 heavy chain 1	0	0	0.742589	13209.4	3.23373	0.678461	1	1.32875	0.99605	0.543311	0.162088	2543.08;3205.1;255.008;2278.07;2481.09;1471.04;2235.07;792.024;512.016;861.032;434.013;156.005;	2543.08;3205.1;255.008;2278.07;2481.09;1471.04;2235.07;792.024;512.016;861.032;434.013;156.005;	0.531376;0.962004;0.554347;0.99012;0.99315;0.94433;0.960905;0.817851;0.812433;0.913643;0.760829;0.470196;	23476	1.32875	0	0	0	0.996075	1	0.937813	0.946	0.937816	0.945671
Z:\HESI-source-performance\Slice-PASEF\HeLa-phospho\Raw-Data\Unenrich\20221109_HESI-DIA-PASEF-unenrich-HeLa-1000ng_1_1_4988.d	20221109_HESI-DIA-PASEF-unenrich-HeLa-1000ng_1_1_4988	Q14204	Q14204	DYHC1_HUMAN	DYNC1H1	80454.8	79399.1	80696.8	80454.8	79399.1	80696.8	80696.8	QYASYEFVQR	QYASYEFVQR	QYASYEFVQR2	2	0.00019703	0.00460367	0.000264009	0.000239292	0.000211595	0.000218866	0.000211954	0	1	7960.25	7960.81	7935.81		13119	0.97302	11.4743	11.4509	11.4977	22.0491	11.1575	24.5213	Cytoplasmic dynein 1 heavy chain 1	0	0	0.885161	13159.4	3.31827	0.757743	1	0.902152	0.995364	1.84547	0.0877222	4917.17;2706.08;290.008;2274.07;2980.1;2414.07;2162.06;555.019;380.013;547.014;245.008;0;	4917.17;2706.08;290.008;2274.07;2980.1;2414.07;2162.06;555.019;380.013;547.014;245.008;0;	0.677261;0.967638;0.862252;0.96309;0.985486;0.992722;0.907192;0.792045;0.701165;0.784434;0.570945;0;	23476	0.902152	0	0	0	0.995396	1	0.941354	0.946	0.938688	0.948571
Z:\HESI-source-performance\Slice-PASEF\HeLa-phospho\Raw-Data\Unenrich\20221109_HESI-DIA-PASEF-unenrich-HeLa-1000ng_1_1_4986.d	20221109_HESI-DIA-PASEF-unenrich-HeLa-1000ng_1_1_4986	O14828	O14828	SCAM3_HUMAN	SCAMP3	17781.6	17429.7	14525.6	17781.6	17429.7	14525.6	14525.6	QYATLDVYNPFETR	QYATLDVYNPFETR	QYATLDVYNPFETR2	2	2.93263e-06	2.93263e-06	2.93263e-06	0.000266525	0.000242542	0.000218866	0.000242954	0	1	5483.21	5379.48	5394.99		9378.05	0.948085	18.3466	18.3232	18.37	77.2282	18.3022	77.4515	Secretory carrier-associated membrane protein 3	0	0	0.892025	9531.4	2.92539	0.729438	0.995702	1.14553	0.999997	1.28377	0.275558	2022.08;2601.11;2049.07;1412.06;581.025;1552.06;801.029;1245.05;400.018;247.011;426.019;740.025;	2022.08;2601.11;2049.07;1412.06;581.025;1552.06;801.029;1245.05;400.018;247.011;426.019;740.025;	0.959269;0.923928;0.988005;0.874139;0.679888;0.88953;0.9373;0.91384;0.755769;0.628235;0.840382;0.963462;	37568	1.14553	0	0	0	0.999997	1	1.09604	1.104	1.09698	1.10241
Z:\HESI-source-performance\Slice-PASEF\HeLa-phospho\Raw-Data\Unenrich\20221109_HESI-DIA-PASEF-unenrich-HeLa-1000ng_1_1_4987.d	20221109_HESI-DIA-PASEF-unenrich-HeLa-1000ng_1_1_4987	O14828	O14828	SCAM3_HUMAN	SCAMP3	17764.6	17455.6	18161.5	17764.6	17455.6	18161.5	18161.5	QYATLDVYNPFETR	QYATLDVYNPFETR	QYATLDVYNPFETR2	2	6.20059e-05	0.000266111	2.93263e-06	0.000231321	0.000203874	0.000218866	0.000204207	0	1	5839.24	5712.58	5713.66		11170.9	0.933182	18.3474	18.324	18.3708	77.2282	18.3041	77.4419	Secretory carrier-associated membrane protein 3	0	0	0.973752	11416.5	1.69338	0.699201	0.993777	1.33211	0.999731	1.12868	0.481516	2113.08;1731.08;2725.12;1001.04;532.024;493.022;977.037;545.026;0;766.026;369.014;201.007;	2113.08;1731.08;2725.12;1001.04;532.024;493.022;977.037;545.026;0;766.026;369.014;201.007;	0.964403;0.838639;0.927834;0.881836;0.74167;0.731965;0.817327;0.897829;0;0.718255;0.918772;0.353647;	37568	1.33211	0	0	0	0.999734	1	1.09864	1.104	1.09719	1.1048
Z:\HESI-source-performance\Slice-PASEF\HeLa-phospho\Raw-Data\Unenrich\20221109_HESI-DIA-PASEF-unenrich-HeLa-1000ng_1_1_4988.d	20221109_HESI-DIA-PASEF-unenrich-HeLa-1000ng_1_1_4988	O14828	O14828	SCAM3_HUMAN	SCAMP3	17294.6	17399.8	20091.9	17294.6	17399.8	20091.9	20091.9	QYATLDVYNPFETR	QYATLDVYNPFETR	QYATLDVYNPFETR2	2	1.21374e-05	1.21374e-05	2.93263e-06	0.000239292	0.000211595	0.000218866	0.000211954	0	1	8097.33	8051.06	8025.78		11745.8	0.952117	18.3369	18.3135	18.3603	77.2282	18.307	77.3497	Secretory carrier-associated membrane protein 3	0	0	0.884146	11850.5	2.81737	0.615619	1	1.57803	0.999988	0.651647	0.298774	3369.12;2540.09;2505.12;2223.09;974.04;549.025;983.036;1029.04;0;569.027;341.014;310.014;	3369.12;2540.09;2505.12;2223.09;974.04;549.025;983.036;1029.04;0;569.027;341.014;310.014;	0.985388;0.812325;0.917475;0.940731;0.927907;0.714812;0.870949;0.846311;0;0.648867;0.820496;0.838628;	37544	1.57803	0	0	0	0.999988	1	1.09563	1.104	1.09833	1.10094
Z:\HESI-source-performance\Slice-PASEF\HeLa-phospho\Raw-Data\Unenrich\20221109_HESI-DIA-PASEF-unenrich-HeLa-1000ng_1_1_4986.d	20221109_HESI-DIA-PASEF-unenrich-HeLa-1000ng_1_1_4986	Q9GZT9	Q9GZT9	EGLN1_HUMAN	EGLN1	7478.21	7366.69	8206.12	7478.21	7366.69	8206.12	8206.12	QYC(UniMod:4)ELC(UniMod:4)GK	QYCELCGK	QYC(UniMod:4)ELC(UniMod:4)GK2	2	0.0022945	0.0442826	0.00470916	0.000266525	0.000242542	0.000218866	0.000242954	0	1	2061.05	2039.58	2045.45		2692.54	0.865144	6.55881	6.5354	6.58227	-19.7828	5.98644	-15.0388	Egl nine homolog 1	0	0	0.869753	2713.07	1.63504	0.502806	0.89984	0	0.956936	0.99482	0.292865	1255.03;492.013;314.008;791.02;71.0023;149.004;121.002;62.0011;0;15.0003;0;	1255.03;492.013;314.008;791.02;71.0023;149.004;121.002;62.0011;0;15.0003;0;	0.846982;0.946227;0.81069;0.545447;0.507787;0.220613;0.507787;0.453016;0;0.453016;0;	13407	0	0	0	0	0.955717	1	0.861458	0.878	0.872614	0.866244
Z:\HESI-source-performance\Slice-PASEF\HeLa-phospho\Raw-Data\Unenrich\20221109_HESI-DIA-PASEF-unenrich-HeLa-1000ng_1_1_4986.d	20221109_HESI-DIA-PASEF-unenrich-HeLa-1000ng_1_1_4986	P78527	P78527	PRKDC_HUMAN	PRKDC	121811	121484	118670	121811	121484	118670	118670	QYDEALNK	QYDEALNK	QYDEALNK2	2	3.28454e-06	3.28454e-06	3.28454e-06	0.000266525	0.000242542	0.000218866	0.000242954	0	1	7199.15	7183.36	7204.06		17026	0.925246	6.01757	5.99417	6.04099	-19.225	6.05038	-19.0447	DNA-dependent protein kinase catalytic subunit	0	0	0.91153	17014.4	2.78806	0.364422	0.988675	2.6131	0.999997	1.39784	0.207649	4038.09;1487.04;1824.04;1337.03;851.02;626.012;1220.02;99.002;622.016;1143.03;772.016;634.014;	4038.09;1487.04;1824.04;1337.03;851.02;626.012;1220.02;99.002;622.016;1143.03;772.016;634.014;	0.93715;0.943734;0.890307;0.936961;0.87268;0.771888;0.909349;0.491128;0.726885;0.830139;0.639013;0.777213;	12297	2.6131	0	0	0	0.999997	1	0.822386	0.831	0.828111	0.825675
Z:\HESI-source-performance\Slice-PASEF\HeLa-phospho\Raw-Data\Unenrich\20221109_HESI-DIA-PASEF-unenrich-HeLa-1000ng_1_1_4987.d	20221109_HESI-DIA-PASEF-unenrich-HeLa-1000ng_1_1_4987	P78527	P78527	PRKDC_HUMAN	PRKDC	118862	119494	119505	118862	119494	119505	119505	QYDEALNK	QYDEALNK	QYDEALNK2	2	1.52817e-05	1.52817e-05	3.28454e-06	0.000231321	0.000203874	0.000218866	0.000204207	0	1	6715.15	6543	6544.24		14240.5	0.932169	6.03067	6.00725	6.05406	-19.225	6.04883	-18.9379	DNA-dependent protein kinase catalytic subunit	0	0	0.928414	14612.4	3.51565	0.307647	1	2.84149	0.999985	1.44061	0.0960409	3583.08;1148.03;1762.04;1370.04;559.012;1015.02;417.01;790.019;676.018;960.021;494.013;359.008;	3583.08;1148.03;1762.04;1370.04;559.012;1015.02;417.01;790.019;676.018;960.021;494.013;359.008;	0.960369;0.718588;0.875343;0.931505;0.633502;0.946762;0.741282;0.920008;0.899619;0.798779;0.829989;0.775535;	12321	2.84149	0	0	0	0.999985	1	0.816023	0.831	0.828589	0.819432
Z:\HESI-source-performance\Slice-PASEF\HeLa-phospho\Raw-Data\Unenrich\20221109_HESI-DIA-PASEF-unenrich-HeLa-1000ng_1_1_4988.d	20221109_HESI-DIA-PASEF-unenrich-HeLa-1000ng_1_1_4988	P78527	P78527	PRKDC_HUMAN	PRKDC	116640	116207	118945	116640	116207	118945	118945	QYDEALNK	QYDEALNK	QYDEALNK2	2	0.000158659	0.00260284	3.28454e-06	0.000239292	0.000211595	0.000218866	0.000211954	0	1	8496.19	8478.15	8451.53		16801.6	0.937491	6.00857	5.98514	6.03229	-19.225	6.05295	-19.1612	DNA-dependent protein kinase catalytic subunit	0	0	0.866646	16890.4	3.76579	0.441965	0.999796	2.86974	0.997374	1.21122	0.122694	4855.12;1579.03;2377.05;1264.03;694.014;1139.02;1437.03;416.008;933.019;991.027;334.008;697.016;	4855.12;1579.03;2377.05;1264.03;694.014;1139.02;1437.03;416.008;933.019;991.027;334.008;697.016;	0.935897;0.941788;0.93105;0.955725;0.927863;0.790686;0.660174;0.84367;0.524634;0.48353;0.902676;0.851556;	12273	2.86974	0	0	0	0.997397	1	0.823229	0.831	0.828778	0.826264
Z:\HESI-source-performance\Slice-PASEF\HeLa-phospho\Raw-Data\Unenrich\20221109_HESI-DIA-PASEF-unenrich-HeLa-1000ng_1_1_4986.d	20221109_HESI-DIA-PASEF-unenrich-HeLa-1000ng_1_1_4986	Q9UFN0	Q9UFN0	NPS3A_HUMAN	NIPSNAP3A	6066.11	6070.69	5746.53	6066.11	6070.69	5746.53	5746.53	QYDGIFYEFR	QYDGIFYEFR	QYDGIFYEFR2	2	0.00572672	0.111017	0.0123118	0.000453001	0.000399202	0.000381607	0.00039992	0	1	3283.11	3250.03	3259.39		4877.65	0.909593	17.726	17.7026	17.7494	71.2464	17.5647	72.5324	Protein NipSnap homolog 3A	0	0	0.509664	4913.15	2.8556	0.356654	1	1.12151	0.898619	1.62066	0.198587	1877.07;615.017;576.014;791.023;368.011;119.003;213.008;0;522.015;179.005;210.006;93.0028;	1877.07;615.017;576.014;791.023;368.011;119.003;213.008;0;522.015;179.005;210.006;93.0028;	0.933276;0.924801;0.796174;0.84157;0.791781;0.768975;0.425392;0;0.520175;0.768975;0.384488;0.768975;	36295	1.12151	0	0	0	0	1	0.965	0.974	0.964851	0.973994
Z:\HESI-source-performance\Slice-PASEF\HeLa-phospho\Raw-Data\Unenrich\20221109_HESI-DIA-PASEF-unenrich-HeLa-1000ng_1_1_4986.d	20221109_HESI-DIA-PASEF-unenrich-HeLa-1000ng_1_1_4986	Q15149	Q15149	PLEC_HUMAN	PLEC	300979	298249	297533	300979	298249	297533	297533	QYDIDDAIAK	QYDIDDAIAK	QYDIDDAIAK2	2	1.31383e-05	1.31383e-05	9.44032e-07	0.000266525	0.000242542	0.000218866	0.000242954	0	1	54769.5	54389.7	54546.5		71005.9	0.989983	11.6202	11.5968	11.6436	26.2427	11.6947	25.754	Plectin	0	0	0.977112	71296.2	4.95621	0.487916	1	4.0686	0.999987	0.365737	0.036025	27359.8;19256.5;8153.22;5353.15;4513.12;3694.11;2854.09;4168.13;2047.06;720.02;1068.03;1581.04;	27359.8;19256.5;8153.22;5353.15;4513.12;3694.11;2854.09;4168.13;2047.06;720.02;1068.03;1581.04;	0.997635;0.994537;0.953548;0.947779;0.985759;0.928835;0.960497;0.87338;0.948124;0.866066;0.9682;0.788238;	23781	4.0686	0	0	0	0.999987	1	0.912396	0.908	0.901413	0.919529
Z:\HESI-source-performance\Slice-PASEF\HeLa-phospho\Raw-Data\Unenrich\20221109_HESI-DIA-PASEF-unenrich-HeLa-1000ng_1_1_4987.d	20221109_HESI-DIA-PASEF-unenrich-HeLa-1000ng_1_1_4987	Q15149	Q15149	PLEC_HUMAN	PLEC	306612	303237	301458	306612	303237	301458	301458	QYDIDDAIAK	QYDIDDAIAK	QYDIDDAIAK2	2	9.44032e-07	9.44032e-07	9.44032e-07	0.000231321	0.000203874	0.000218866	0.000204207	0	1	52460.4	51973.1	51983		72552.8	0.990529	11.6329	11.6095	11.6563	26.2427	11.6931	25.8594	Plectin	0	0	0.941556	73219.3	5.19765	0.32124	1	3.89431	0.999999	1.04957	0.0444087	27355.7;15415.4;9689.26;5301.15;5523.15;4348.12;2561.07;3794.12;2508.07;343.008;767.025;1966.06;	27355.7;15415.4;9689.26;5301.15;5523.15;4348.12;2561.07;3794.12;2508.07;343.008;767.025;1966.06;	0.99241;0.984246;0.995217;0.951699;0.942727;0.92701;0.974705;0.978477;0.976263;0.600116;0.861533;0.963014;	23805	3.89431	0	0	0	0.999999	1	0.913958	0.908	0.901561	0.921519
Z:\HESI-source-performance\Slice-PASEF\HeLa-phospho\Raw-Data\Unenrich\20221109_HESI-DIA-PASEF-unenrich-HeLa-1000ng_1_1_4988.d	20221109_HESI-DIA-PASEF-unenrich-HeLa-1000ng_1_1_4988	Q15149	Q15149	PLEC_HUMAN	PLEC	296633	296995	299468	296633	296995	299468	299468	QYDIDDAIAK	QYDIDDAIAK	QYDIDDAIAK2	2	2.5335e-06	2.5335e-06	9.44032e-07	0.000239292	0.000211595	0.000218866	0.000211954	0	1	58262.7	58123	57940.5		68265.7	0.987303	11.6226	11.5992	11.646	26.2427	11.6966	25.7346	Plectin	0	0	0.980692	68645.2	5.70024	0.396837	1	4.53465	0.999997	1.17822	0.01088	27932.7;19711.6;10618.4;6285.19;7988.22;4540.11;2896.08;3742.12;3621.09;439.015;2136.05;2457.07;	27932.7;19711.6;10618.4;6285.19;7988.22;4540.11;2896.08;3742.12;3621.09;439.015;2136.05;2457.07;	0.99631;0.975868;0.984836;0.933129;0.957756;0.967008;0.914558;0.836768;0.946724;0.771501;0.929909;0.980327;	23781	4.53465	0	0	0	0.999997	1	0.91375	0.908	0.902183	0.920178
Z:\HESI-source-performance\Slice-PASEF\HeLa-phospho\Raw-Data\Unenrich\20221109_HESI-DIA-PASEF-unenrich-HeLa-1000ng_1_1_4986.d	20221109_HESI-DIA-PASEF-unenrich-HeLa-1000ng_1_1_4986	Q13228	Q13228	SBP1_HUMAN	SELENBP1	96107.4	95339.8	103193	96107.4	95339.8	103193	103193	QYDISDPQRPR	QYDISDPQRPR	QYDISDPQRPR2	2	0.000140351	0.000609071	0.000193433	0.000266525	0.000242542	0.000218866	0.000242954	0	1	1991.06	1957.4	1963.04		7412.48	0.856653	7.29404	7.2706	7.31749	-9.79442	7.1595	-8.44791	Methanethiol oxidase	0	0	0.83691	7518.27	2.02562	0.283784	0.980851	0.885015	0.999381	0.52163	0.309832	1328.04;589.02;267.007;0;74.0028;184.007;0;0;129.006;0;150.006;166.006;	1328.04;589.02;267.007;0;74.0028;184.007;0;0;129.006;0;150.006;166.006;	0.964714;0.669218;0.718729;0;0.409287;0.525028;0;0;0.318157;0;0.530794;0.726185;	14914	0.885015	0	0	0	0.999391	1	0.964886	0.976	0.966888	0.973878
Z:\HESI-source-performance\Slice-PASEF\HeLa-phospho\Raw-Data\Unenrich\20221109_HESI-DIA-PASEF-unenrich-HeLa-1000ng_1_1_4987.d	20221109_HESI-DIA-PASEF-unenrich-HeLa-1000ng_1_1_4987	Q13228	Q13228	SBP1_HUMAN	SELENBP1	112174	112079	105490	112174	112079	105490	105490	QYDISDPQRPR	QYDISDPQRPR	QYDISDPQRPR2	2	0.000502669	0.00570347	0.000193433	0.000231321	0.000203874	0.000218866	0.000204207	0	1	2004.06	2021.63	2022.01		8523.88	0.872547	7.28349	7.2601	7.30692	-9.79442	7.15657	-8.54902	Methanethiol oxidase	0	0	0.941237	8448.23	1.98081	0.118494	0.869049	0.767103	0.994271	0.552309	0.337944	1051.03;731.023;0;0;222.006;263.011;0;0;219.006;107.003;0;137.006;	1051.03;731.023;0;0;222.006;263.011;0;0;219.006;107.003;0;137.006;	0.944529;0.836516;0;0;0.650405;0.395316;0;0;0.5295;0.193363;0;0.517103;	14890	0.767103	0	0	0	0.994297	1	0.96625	0.976	0.96704	0.975044
Z:\HESI-source-performance\Slice-PASEF\HeLa-phospho\Raw-Data\Unenrich\20221109_HESI-DIA-PASEF-unenrich-HeLa-1000ng_1_1_4988.d	20221109_HESI-DIA-PASEF-unenrich-HeLa-1000ng_1_1_4988	Q13228	Q13228	SBP1_HUMAN	SELENBP1	108998	107087	105336	108998	107087	105336	105336	QYDISDPQRPR	QYDISDPQRPR	QYDISDPQRPR2	2	0.000463627	0.0149759	0.000193433	0.000239292	0.000211595	0.000218866	0.000211954	0	1	1281.04	1259.68	1255.73		6086.52	0.737948	7.30851	7.2851	7.33194	-9.79442	7.15855	-8.38242	Methanethiol oxidase	0	0	0.742561	6209.2	1.39029	0.273075	0.960762	0.923575	0.985076	0	-10000000	811.025;456.014;0;0;14.0004;152.006;124.003;0;0;0;0;168.006;	811.025;456.014;0;0;14.0004;152.006;124.003;0;0;0;0;168.006;	0.831685;0.574648;0;0;0.626756;0.475896;0.0656116;0;0;0;0;0.475896;	14938	0.923575	0	0	0	0.985024	1	0.96375	0.976	0.96807	0.971669
Z:\HESI-source-performance\Slice-PASEF\HeLa-phospho\Raw-Data\Unenrich\20221109_HESI-DIA-PASEF-unenrich-HeLa-1000ng_1_1_4986.d	20221109_HESI-DIA-PASEF-unenrich-HeLa-1000ng_1_1_4986	Q13228	Q13228	SBP1_HUMAN	SELENBP1	96107.4	95339.8	103193	96107.4	95339.8	103193	103193	QYDISDPQRPR	QYDISDPQRPR	QYDISDPQRPR3	3	7.3316e-06	7.3316e-06	1.53405e-06	0.000266525	0.000242542	0.000218866	0.000242954	0	1	7360.14	7203.66	7224.42		10506.8	0.970997	7.28104	7.25761	7.30446	-9.79442	7.1595	-8.55647	Methanethiol oxidase	0	0	0.941573	10704.2	3.26228	0.566721	0.847986	1.51344	0.999993	1.87564	0.211856	3951.08;3717.07;878.02;2422.05;900.018;987.019;3516.07;1212.02;297.007;725.013;528.01;2087.05;	3951.08;3717.07;878.02;2422.05;900.018;987.019;3516.07;1212.02;297.007;725.013;528.01;2087.05;	0.991153;0.879742;0.811812;0.962715;0.896626;0.910637;0.974781;0.768136;0.6575;0.86735;0.781241;0.908756;	14886	1.51344	0	0	0	0.999993	1	0.790729	0.784	0.781748	0.793364
Z:\HESI-source-performance\Slice-PASEF\HeLa-phospho\Raw-Data\Unenrich\20221109_HESI-DIA-PASEF-unenrich-HeLa-1000ng_1_1_4987.d	20221109_HESI-DIA-PASEF-unenrich-HeLa-1000ng_1_1_4987	Q13228	Q13228	SBP1_HUMAN	SELENBP1	112174	112079	105490	112174	112079	105490	105490	QYDISDPQRPR	QYDISDPQRPR	QYDISDPQRPR3	3	1.53405e-06	1.53405e-06	1.53405e-06	0.000231321	0.000203874	0.000218866	0.000204207	0	1	7446.15	7498.26	7499.68		9303.57	0.913415	7.25875	7.23535	7.2822	-9.79442	7.15657	-8.7576	Methanethiol oxidase	0	0	0.79357	9237.17	2.72676	0.320492	0.528749	1.77837	0.999998	1.83371	0.197989	3818.08;3477.07;673.016;2595.05;915.013;1033.02;2585.05;1111.02;443.007;539.011;260.005;2524.05;	3818.08;3477.07;673.016;2595.05;915.013;1033.02;2585.05;1111.02;443.007;539.011;260.005;2524.05;	0.933438;0.876389;0.883667;0.879067;0.825788;0.925692;0.875959;0.895266;0.663937;0.558809;0.72568;0.907393;	14838	1.77837	0	0	0	0.999998	1	0.791136	0.784	0.78207	0.793794
Z:\HESI-source-performance\Slice-PASEF\HeLa-phospho\Raw-Data\Unenrich\20221109_HESI-DIA-PASEF-unenrich-HeLa-1000ng_1_1_4988.d	20221109_HESI-DIA-PASEF-unenrich-HeLa-1000ng_1_1_4988	Q13228	Q13228	SBP1_HUMAN	SELENBP1	108998	107087	105336	108998	107087	105336	105336	QYDISDPQRPR	QYDISDPQRPR	QYDISDPQRPR3	3	3.52224e-05	0.000205197	1.53405e-06	0.000239292	0.000211595	0.000218866	0.000211954	0	1	9792.2	9605.59	9575.44		8786.27	0.959031	7.29552	7.27209	7.31891	-9.79442	7.15855	-8.48845	Methanethiol oxidase	0	0	0.934166	8985.17	3.49097	0.454896	0.997266	0.673131	0.999792	1.22422	0.217206	5105.11;4362.08;559.013;3332.06;570.01;1355.03;3603.07;779.016;118.002;230.004;302.005;2476.05;	5105.11;4362.08;559.013;3332.06;570.01;1355.03;3603.07;779.016;118.002;230.004;302.005;2476.05;	0.992917;0.947488;0.559911;0.937108;0.778931;0.885278;0.831304;0.881195;0.516971;0.748919;0.580794;0.869906;	14910	0.673131	0	0	0	0.999795	1	0.790208	0.784	0.78244	0.792273
Z:\HESI-source-performance\Slice-PASEF\HeLa-phospho\Raw-Data\Unenrich\20221109_HESI-DIA-PASEF-unenrich-HeLa-1000ng_1_1_4986.d	20221109_HESI-DIA-PASEF-unenrich-HeLa-1000ng_1_1_4986	Q9H2G2	Q9H2G2	SLK_HUMAN	SLK	37950.5	36994.7	35879.5	37950.5	36994.7	35879.5	35879.5	QYDQEIENLEK	QYDQEIENLEK	QYDQEIENLEK2	2	0.000884383	0.0143329	0.00105293	0.000266525	0.000242542	0.000218866	0.000242954	0	1	3781.12	3716.39	3727.1		5563.56	0.801309	11.3821	11.3587	11.4055	22.846	11.2541	23.7495	STE20-like serine/threonine-protein kinase	0	0	0.768936	5644.19	1.73389	0.493152	0.807874	0	0.985644	1.34729	0.173756	220.007;1262.04;1134.04;1385.04;807.032;224.009;153.006;0;0;206.006;0;89.003;	220.007;1262.04;1134.04;1385.04;807.032;224.009;153.006;0;0;206.006;0;89.003;	0.707367;0.955517;0.574647;0.846382;0.574355;0.534918;0.545207;0;0;0.545207;0;0.364904;	23293	0	0	0	0	0.985667	1	0.982273	0.99	0.980251	0.992092
Z:\HESI-source-performance\Slice-PASEF\HeLa-phospho\Raw-Data\Unenrich\20221109_HESI-DIA-PASEF-unenrich-HeLa-1000ng_1_1_4987.d	20221109_HESI-DIA-PASEF-unenrich-HeLa-1000ng_1_1_4987	Q9H2G2	Q9H2G2	SLK_HUMAN	SLK	36374.6	35713	36161.4	36374.6	35713	36161.4	36161.4	QYDQEIENLEK	QYDQEIENLEK	QYDQEIENLEK2	2	0.00246723	0.0414808	0.00105293	0.000231321	0.000203874	0.000218866	0.000204207	0	1	7138.22	7060.84	7062.18		5682.03	0.913693	11.3596	11.3362	11.383	22.846	11.253	23.6059	STE20-like serine/threonine-protein kinase	0	0	0.850826	5743.21	2.49502	0.397214	0.898218	0.735002	0.959781	1.24453	0.367183	103.003;1346.05;3745.11;2047.06;87.003;258.009;0;228.006;342.012;188.006;488.015;96.003;	103.003;1346.05;3745.11;2047.06;87.003;258.009;0;228.006;342.012;188.006;488.015;96.003;	0.420728;0.964676;0.866937;0.96571;0.615542;0.766633;0;0.402586;0.734912;0.664608;0.516994;0.51546;	23245	0.735002	0	0	0	0.958519	1	0.984896	0.99	0.98024	0.994744
Z:\HESI-source-performance\Slice-PASEF\HeLa-phospho\Raw-Data\Unenrich\20221109_HESI-DIA-PASEF-unenrich-HeLa-1000ng_1_1_4988.d	20221109_HESI-DIA-PASEF-unenrich-HeLa-1000ng_1_1_4988	Q9H2G2	Q9H2G2	SLK_HUMAN	SLK	36187.6	36477.9	37114.3	36187.6	36477.9	37114.3	37114.3	QYDQEIENLEK	QYDQEIENLEK	QYDQEIENLEK2	2	0.000963754	0.0233929	0.00105293	0.000239292	0.000211595	0.000218866	0.000211954	0	1	3816.12	3824.72	3812.71		5799	0.855603	11.3728	11.3494	11.3962	22.846	11.2599	23.6781	STE20-like serine/threonine-protein kinase	0	0	0.716646	5804.19	1.90821	0.493348	0.962373	0.31108	0.976882	0.827362	0.263635	0;1397.04;1097.04;1322.05;344.009;532.02;92.0029;232.009;0;226.006;212.006;128.006;	0;1397.04;1097.04;1322.05;344.009;532.02;92.0029;232.009;0;226.006;212.006;128.006;	0;0.966006;0.948452;0.661891;0.670358;0.479019;0.403363;0.645841;0;0.510233;0.552627;0.403363;	23269	0.31108	0	0	0	0.976607	1	0.980104	0.99	0.980978	0.989206
Z:\HESI-source-performance\Slice-PASEF\HeLa-phospho\Raw-Data\Unenrich\20221109_HESI-DIA-PASEF-unenrich-HeLa-1000ng_1_1_4986.d	20221109_HESI-DIA-PASEF-unenrich-HeLa-1000ng_1_1_4986	Q9Y3B3	Q9Y3B3	TMED7_HUMAN	TMED7	34514.2	33682.8	34605.8	34514.2	33682.8	34605.8	34605.8	QYDSFTFTASK	QYDSFTFTASK	QYDSFTFTASK2	2	0.000544502	0.00805514	0.000712928	0.000266525	0.000242542	0.000218866	0.000242954	0	1	5753.19	5579.65	5595.73		12139.8	0.920349	12.8416	12.8182	12.8651	34.0128	12.6953	35.2193	Transmembrane emp24 domain-containing protein 7	0	0	0.847314	12481.4	3.07562	0.541991	1	0.604522	0.991881	1.66004	0.380491	2263.08;801.027;1232.04;1238.04;2258.07;428.011;222.005;754.021;274.006;688.021;547.016;121.003;	2263.08;801.027;1232.04;1238.04;2258.07;428.011;222.005;754.021;274.006;688.021;547.016;121.003;	0.970028;0.817754;0.927517;0.872574;0.866651;0.752698;0.674876;0.905357;0.634046;0.846738;0.79987;0.307781;	26284	0.604522	0	0	0	0.991945	1	0.928437	0.94	0.932516	0.935628
Z:\HESI-source-performance\Slice-PASEF\HeLa-phospho\Raw-Data\Unenrich\20221109_HESI-DIA-PASEF-unenrich-HeLa-1000ng_1_1_4987.d	20221109_HESI-DIA-PASEF-unenrich-HeLa-1000ng_1_1_4987	Q9Y3B3	Q9Y3B3	TMED7_HUMAN	TMED7	35737.2	36052.2	35463.2	35737.2	36052.2	35463.2	35463.2	QYDSFTFTASK	QYDSFTFTASK	QYDSFTFTASK2	2	0.00217835	0.0380411	0.000712928	0.000231321	0.000203874	0.000218866	0.000204207	0	1	5546.15	5512.02	5513.07		6501.16	0.850738	12.8311	12.8077	12.8545	34.0128	12.6942	35.1687	Transmembrane emp24 domain-containing protein 7	0	0	0.757019	6540.17	1.8933	0.502049	0.880355	0.511913	0.962992	1.21835	0.309861	1659.05;212.008;1289.04;1031.03;2598.06;338.008;798.021;1772.06;124.003;282.009;29.0007;232.006;	1659.05;212.008;1289.04;1031.03;2598.06;338.008;798.021;1772.06;124.003;282.009;29.0007;232.006;	0.74285;0.346195;0.892283;0.793482;0.899018;0.818433;0.83925;0.757141;0.251991;0.580177;0.416192;0.470972;	26260	0.511913	0	0	0	0.961959	1	0.931591	0.94	0.932497	0.939117
Z:\HESI-source-performance\Slice-PASEF\HeLa-phospho\Raw-Data\Unenrich\20221109_HESI-DIA-PASEF-unenrich-HeLa-1000ng_1_1_4988.d	20221109_HESI-DIA-PASEF-unenrich-HeLa-1000ng_1_1_4988	Q9Y3B3	Q9Y3B3	TMED7_HUMAN	TMED7	38121.3	38218.4	37815.7	38121.3	38218.4	37815.7	37815.7	QYDSFTFTASK	QYDSFTFTASK	QYDSFTFTASK2	2	0.000731828	0.0189254	0.000712928	0.000239292	0.000211595	0.000218866	0.000211954	0	1	5917.19	5831.93	5813.62		7757.04	0.958227	12.809	12.7856	12.8325	34.0128	12.7003	34.9581	Transmembrane emp24 domain-containing protein 7	0	0	0.471391	7895.23	2.89433	0.455174	0.575486	0.441457	0.981214	0.994604	0.342643	2291.07;648.018;690.019;1462.05;2936.1;114.003;207.005;1444.04;0;1544.04;102.003;118.003;	2291.07;648.018;690.019;1462.05;2936.1;114.003;207.005;1444.04;0;1544.04;102.003;118.003;	0.977628;0.526999;0.979306;0.979946;0.938135;0.598921;0.598921;0.894006;0;0.92732;0.479698;0.598921;	26212	0.441457	0	0	0	0.981075	1	0.935795	0.94	0.933449	0.942905
Z:\HESI-source-performance\Slice-PASEF\HeLa-phospho\Raw-Data\Unenrich\20221109_HESI-DIA-PASEF-unenrich-HeLa-1000ng_1_1_4986.d	20221109_HESI-DIA-PASEF-unenrich-HeLa-1000ng_1_1_4986	Q9UBS4	Q9UBS4	DJB11_HUMAN	DNAJB11	44037.3	43792.8	41900.4	44037.3	43792.8	41900.4	41900.4	QYDTYGEEGLK	QYDTYGEEGLK	QYDTYGEEGLK2	2	7.76759e-05	0.000170943	3.52224e-05	0.000266525	0.000242542	0.000218866	0.000242954	0	1	5800.16	5745.13	5761.69		9263.45	0.954032	8.96736	8.94391	8.99077	3.89907	8.84153	4.90572	DnaJ homolog subfamily B member 11	0	0	0.951697	9325.3	3.76779	0.419939	1	0.964037	0.999826	1.06995	0.236182	3282.08;1236.04;1282.04;309.008;1060.04;415.014;702.022;302.008;106.003;0;157.005;111.003;	3282.08;1236.04;1282.04;309.008;1060.04;415.014;702.022;302.008;106.003;0;157.005;111.003;	0.947376;0.970609;0.955089;0.40659;0.947081;0.635562;0.972172;0.47651;0.535284;0;0.565104;0.460593;	18343	0.964037	0	0	0	0.999829	1	0.944479	0.963	0.954333	0.952777
Z:\HESI-source-performance\Slice-PASEF\HeLa-phospho\Raw-Data\Unenrich\20221109_HESI-DIA-PASEF-unenrich-HeLa-1000ng_1_1_4987.d	20221109_HESI-DIA-PASEF-unenrich-HeLa-1000ng_1_1_4987	Q9UBS4	Q9UBS4	DJB11_HUMAN	DNAJB11	41052.2	40705.7	42266.7	41052.2	40705.7	42266.7	42266.7	QYDTYGEEGLK	QYDTYGEEGLK	QYDTYGEEGLK2	2	3.71726e-05	3.71726e-05	3.52224e-05	0.000231321	0.000203874	0.000218866	0.000204207	0	1	4987.16	4947.96	4948.89		8014.29	0.90228	8.95644	8.93304	8.97986	3.89907	8.83966	4.82116	DnaJ homolog subfamily B member 11	0	0	0.812576	8076.26	2.8556	0.488246	0.960472	1.12984	0.999962	1.78982	0.493111	2455.08;1611.06;921.024;542.016;712.022;231.008;1209.04;182.005;384.014;258.011;80.003;119.003;	2455.08;1611.06;921.024;542.016;712.022;231.008;1209.04;182.005;384.014;258.011;80.003;119.003;	0.916761;0.851515;0.952479;0.806194;0.982982;0.632042;0.834386;0.0650965;0.758492;0.862686;0.396746;0.564639;	18319	1.12984	0	0	0	0.999963	1	0.942727	0.963	0.953923	0.950667
Z:\HESI-source-performance\Slice-PASEF\HeLa-phospho\Raw-Data\Unenrich\20221109_HESI-DIA-PASEF-unenrich-HeLa-1000ng_1_1_4988.d	20221109_HESI-DIA-PASEF-unenrich-HeLa-1000ng_1_1_4988	Q9UBS4	Q9UBS4	DJB11_HUMAN	DNAJB11	41311.1	40948	41242	41311.1	40948	41242	41242	QYDTYGEEGLK	QYDTYGEEGLK	QYDTYGEEGLK2	2	3.52224e-05	0.000483722	3.52224e-05	0.000239292	0.000211595	0.000218866	0.000211954	0	1	3428.11	3432.29	3421.51		6730.21	0.867735	8.94664	8.92321	8.97003	3.89907	8.84346	4.76399	DnaJ homolog subfamily B member 11	0	0	0.860836	6743.2	1.59463	0.575917	1	0.902952	0.999511	1.74549	0.342629	1564.05;759.022;1105.04;160.006;541.017;244.008;644.022;0;0;53.0014;125.003;247.008;	1564.05;759.022;1105.04;160.006;541.017;244.008;644.022;0;0;53.0014;125.003;247.008;	0.873871;0.71177;0.96618;0.172212;0.53962;0.500084;0.795969;0;0;0.490607;0.490607;0.515985;	18295	0.902952	0	0	0	0.999516	1	0.947187	0.963	0.955063	0.954409
Z:\HESI-source-performance\Slice-PASEF\HeLa-phospho\Raw-Data\Unenrich\20221109_HESI-DIA-PASEF-unenrich-HeLa-1000ng_1_1_4986.d	20221109_HESI-DIA-PASEF-unenrich-HeLa-1000ng_1_1_4986	Q15007	Q15007	FL2D_HUMAN	WTAP	6657.26	6733.1	6581.05	6657.26	6733.1	6581.05	6581.05	QYEAYVQALEGK	QYEAYVQALEGK	QYEAYVQALEGK2	2	0.000448854	0.00612067	0.000303786	0.000266525	0.000242542	0.000218866	0.000242954	0	1	2911.09	2886.09	2894.41		4636.42	0.849003	14.2963	14.2728	14.3197	43.0827	13.9033	46.1178	Pre-mRNA-splicing regulator WTAP	0	0	0.936345	4663.14	1.64019	0.596918	0.886612	1.27067	0.993818	1.15104	0.32036	1135.03;1090.03;686.03;420.015;509.017;905.029;1090.03;1252.04;480.018;637.021;2266.08;126.003;	1135.03;1090.03;686.03;420.015;509.017;905.029;1090.03;1252.04;480.018;637.021;2266.08;126.003;	0.934678;0.760475;0.847917;0.67776;0.665943;0.835004;0.936841;0.725001;0.869671;0.70901;0.805462;0.578178;	29266	1.27067	0	0	0	0.993879	1	0.983958	0.987	0.9776	0.993911
Z:\HESI-source-performance\Slice-PASEF\HeLa-phospho\Raw-Data\Unenrich\20221109_HESI-DIA-PASEF-unenrich-HeLa-1000ng_1_1_4987.d	20221109_HESI-DIA-PASEF-unenrich-HeLa-1000ng_1_1_4987	Q15007	Q15007	FL2D_HUMAN	WTAP	6120.24	6060.15	5911.29	6120.24	6060.15	5911.29	5911.29	QYEAYVQALEGK	QYEAYVQALEGK	QYEAYVQALEGK2	2	0.00118136	0.0177173	0.000303786	0.000231321	0.000203874	0.000218866	0.000204207	0	1	2435.08	2391.68	2392.14		5295.1	0.920131	14.3208	14.2974	14.3443	43.0827	13.8985	46.3323	Pre-mRNA-splicing regulator WTAP	0	0	0.904089	5390.17	1.59784	0.579994	1	0.479878	0.982416	0.679386	0.335529	704.024;1215.04;516.018;1029.04;406.012;521.015;948.032;1262.04;477.016;1097.03;1159.04;0;	704.024;1215.04;516.018;1029.04;406.012;521.015;948.032;1262.04;477.016;1097.03;1159.04;0;	0.946294;0.984973;0.731756;0.839975;0.799883;0.704433;0.845404;0.605732;0.877158;0.88734;0.848462;0;	29314	0.479878	0	0	0	0.982283	1	0.983229	0.987	0.977624	0.99295
Z:\HESI-source-performance\Slice-PASEF\HeLa-phospho\Raw-Data\Unenrich\20221109_HESI-DIA-PASEF-unenrich-HeLa-1000ng_1_1_4988.d	20221109_HESI-DIA-PASEF-unenrich-HeLa-1000ng_1_1_4988	Q15007	Q15007	FL2D_HUMAN	WTAP	6540.21	6401.05	6709.91	6540.21	6401.05	6709.91	6709.91	QYEAYVQALEGK	QYEAYVQALEGK	QYEAYVQALEGK2	2	0.000218177	0.00652984	0.000303786	0.000239292	0.000211595	0.000218866	0.000211954	0	1	2833.1	2837.61	2828.7		4067.8	0.885593	14.3221	14.2986	14.3455	43.0827	13.9067	46.2435	Pre-mRNA-splicing regulator WTAP	0	0	0.677731	4074.13	2.25529	0.528224	1	0.700657	0.993437	1.83049	0.327996	614.023;1558.05;661.025;478.012;672.027;292.009;1388.05;326.012;527.018;937.024;1712.05;245.006;	614.023;1558.05;661.025;478.012;672.027;292.009;1388.05;326.012;527.018;937.024;1712.05;245.006;	0.973156;0.87095;0.838768;0.67917;0.743471;0.654619;0.71185;0.462923;0.872251;0.907567;0.641941;0.659474;	29314	0.700657	0	0	0	0.99347	1	0.976875	0.987	0.978296	0.985573
Z:\HESI-source-performance\Slice-PASEF\HeLa-phospho\Raw-Data\Unenrich\20221109_HESI-DIA-PASEF-unenrich-HeLa-1000ng_1_1_4986.d	20221109_HESI-DIA-PASEF-unenrich-HeLa-1000ng_1_1_4986	P25205	P25205	MCM3_HUMAN	MCM3	144050	142580	146911	144050	142580	146911	146911	QYEEFYVGLEGSFGSK	QYEEFYVGLEGSFGSK	QYEEFYVGLEGSFGSK2	2	0.00023122	0.00258578	0.000320911	0.000266525	0.000242542	0.000218866	0.000242954	0	1	1905.08	1909.38	1914.88		1467.57	0.817721	18.0565	18.0331	18.0799	74.1493	17.9327	75.1396	DNA replication licensing factor MCM3	0	0	0.520693	1460.06	1.40478	0.581399	1	0.0635957	0.997379	1.44243	0.799706	658.023;778.038;469.021;349.017;35.0019;385.018;289.011;33.0019;51.0019;193.01;364.014;0;	658.023;778.038;469.021;349.017;35.0019;385.018;289.011;33.0019;51.0019;193.01;364.014;0;	0.943419;0.758556;0.739515;0.76444;0.591907;0.64028;0.813076;0.551709;0.591907;0.741457;0.543436;0;	36974	0.0635957	0	0	0	0.997414	1	1.13417	1.131	1.12532	1.13859
Z:\HESI-source-performance\Slice-PASEF\HeLa-phospho\Raw-Data\Unenrich\20221109_HESI-DIA-PASEF-unenrich-HeLa-1000ng_1_1_4987.d	20221109_HESI-DIA-PASEF-unenrich-HeLa-1000ng_1_1_4987	P25205	P25205	MCM3_HUMAN	MCM3	147798	147395	146884	147798	147395	146884	146884	QYEEFYVGLEGSFGSK	QYEEFYVGLEGSFGSK	QYEEFYVGLEGSFGSK2	2	0.00298603	0.049923	0.000320911	0.000231321	0.000203874	0.000218866	0.000204207	0	1	2284.09	2268.3	2268.73		3068.35	0.953153	18.0339	18.0104	18.0573	74.1493	17.9347	74.9628	DNA replication licensing factor MCM3	0	0	0.959014	3089.12	2.37827	0.423791	1	0.619907	0.951988	1.05989	0.642448	160.008;1760.07;364.015;218.011;130.006;303.015;198.008;143.008;162.008;349.017;187.008;12.0005;	160.008;1760.07;364.015;218.011;130.006;303.015;198.008;143.008;162.008;349.017;187.008;12.0005;	0.551284;0.991934;0.942284;0.511664;0.61481;0.81272;0.502631;0.417995;0.502895;0.9196;0.739289;0.50916;	36926	0.619907	0	0	0	0.950077	1	1.12417	1.131	1.12562	1.12916
Z:\HESI-source-performance\Slice-PASEF\HeLa-phospho\Raw-Data\Unenrich\20221109_HESI-DIA-PASEF-unenrich-HeLa-1000ng_1_1_4986.d	20221109_HESI-DIA-PASEF-unenrich-HeLa-1000ng_1_1_4986	Q8N3X1	Q8N3X1	FNBP4_HUMAN	FNBP4	16763.4	16690.1	17198.2	16763.4	16690.1	17198.2	17198.2	QYEINATPK	QYEINATPK	QYEINATPK2	2	0.00510572	0.0998768	0.00303357	0.000266525	0.000242542	0.000218866	0.000242954	0	1	1848.04	1845.13	1850.45		4224.62	0.816618	7.95234	7.92886	7.97574	-5.24893	7.70201	-3.27645	Formin-binding protein 4	0	0	0.948918	4219.13	1.69594	0.505807	1	0.797292	0.907854	1.58997	0.274383	1358.03;262.008;427.013;319.009;228.005;0;221.007;118.002;0;149.005;443.009;0;	1358.03;262.008;427.013;319.009;228.005;0;221.007;118.002;0;149.005;443.009;0;	0.877949;0.727428;0.47372;0.724191;0.553817;0;0.858627;0.714503;0;0.313475;0.513149;0;	16263	0.797292	0	0	0	0.900123	1	0.87875	0.896	0.889426	0.884452
Z:\HESI-source-performance\Slice-PASEF\HeLa-phospho\Raw-Data\Unenrich\20221109_HESI-DIA-PASEF-unenrich-HeLa-1000ng_1_1_4988.d	20221109_HESI-DIA-PASEF-unenrich-HeLa-1000ng_1_1_4988	Q8N3X1	Q8N3X1	FNBP4_HUMAN	FNBP4	15259.4	15214.4	15602	15259.4	15214.4	15602	15602	QYEINATPK	QYEINATPK	QYEINATPK2	2	0.00303357	0.0663764	0.00303357	0.000239292	0.000211595	0.000218866	0.000211954	0	1	1171.03	1158.04	1154.4		3166.46	0.843551	7.94353	7.92012	7.96694	-5.24893	7.69776	-3.32367	Formin-binding protein 4	0	0	0.653084	3212.08	2.11321	0.316674	0.921715	1.45927	0.937076	0.950599	0.138727	288.01;617.016;1017.03;200.005;266.007;395.01;140.005;0;220.005;75.0024;454.014;0;	288.01;617.016;1017.03;200.005;266.007;395.01;140.005;0;220.005;75.0024;454.014;0;	0.757207;0.858609;0.824401;0.713845;0.902107;0.562282;0.0568333;0;0.399194;0.42086;0.31773;0;	16239	1.45927	0	0	0	0.933624	1	0.8875	0.896	0.890313	0.893411
Z:\HESI-source-performance\Slice-PASEF\HeLa-phospho\Raw-Data\Unenrich\20221109_HESI-DIA-PASEF-unenrich-HeLa-1000ng_1_1_4986.d	20221109_HESI-DIA-PASEF-unenrich-HeLa-1000ng_1_1_4986	P16435	P16435	NCPR_HUMAN	POR	26589.7	26385.2	26831.5	26589.7	26385.2	26831.5	26831.5	QYELVVHTDIDAAK	QYELVVHTDIDAAK	QYELVVHTDIDAAK2	2	0.000544502	0.00747154	0.000712928	0.000266525	0.000242542	0.000218866	0.000242954	0	1	733.035	729.599	731.702		1832.73	0.71612	12.3487	12.3252	12.3721	32.1491	12.4727	31.1357	NADPH--cytochrome P450 reductase	0	0	0.778118	1836.07	1.37682	0.150176	0.818819	0.59619	0.992464	0	-10000000	0;0;188.008;307.014;183.01;243.012;112.004;0;0;0;212.012;0;	0;0;188.008;307.014;183.01;243.012;112.004;0;0;0;212.012;0;	0;0;0.63352;0.858508;0.620598;0.608169;0.449207;0;0;0;0.599786;0;	25274	0.59619	0	0	0	0.992528	1	1.13466	1.142	1.13677	1.13906
Z:\HESI-source-performance\Slice-PASEF\HeLa-phospho\Raw-Data\Unenrich\20221109_HESI-DIA-PASEF-unenrich-HeLa-1000ng_1_1_4987.d	20221109_HESI-DIA-PASEF-unenrich-HeLa-1000ng_1_1_4987	P16435	P16435	NCPR_HUMAN	POR	24087.6	23990.8	25096.7	24087.6	23990.8	25096.7	25096.7	QYELVVHTDIDAAK	QYELVVHTDIDAAK	QYELVVHTDIDAAK2	2	0.00143761	0.0221034	0.000712928	0.000231321	0.000203874	0.000218866	0.000204207	0	1	583.023	573.112	573.22		1961.55	0.696457	12.3381	12.3147	12.3615	32.1491	12.4677	31.0919	NADPH--cytochrome P450 reductase	0	0	0.442769	1995.1	1.18132	0.0964023	0.777994	1.09422	0.978158	0	-10000000	69.0039;114.004;0;394.016;189.008;0;121.004;0;192.008;0;421.016;0;	69.0039;114.004;0;394.016;189.008;0;121.004;0;192.008;0;421.016;0;	0.524673;0.599624;0;0.649424;0.794503;0;0.599624;0;0.779292;0;0.524673;0;	25250	1.09422	0	0	0	0.977897	1	1.1325	1.142	1.13704	1.13703
Z:\HESI-source-performance\Slice-PASEF\HeLa-phospho\Raw-Data\Unenrich\20221109_HESI-DIA-PASEF-unenrich-HeLa-1000ng_1_1_4988.d	20221109_HESI-DIA-PASEF-unenrich-HeLa-1000ng_1_1_4988	P16435	P16435	NCPR_HUMAN	POR	26381.6	26311.5	24733.1	26381.6	26311.5	24733.1	24733.1	QYELVVHTDIDAAK	QYELVVHTDIDAAK	QYELVVHTDIDAAK2	2	0.00414953	0.0844345	0.000712928	0.000239292	0.000211595	0.000218866	0.000211954	0	1	523.023	519.184	517.554		3734.7	0.645286	12.3043	12.2808	12.3277	32.1491	12.4716	30.7534	NADPH--cytochrome P450 reductase	0	0	0.757084	3774.17	1.2945	6.14274e-13	1	0.0530286	0.921304	0	-10000000	293.015;0;97.0039;188.008;185.008;150.008;69.0039;121.004;164.007;0;190.008;0;	293.015;0;97.0039;188.008;185.008;150.008;69.0039;121.004;164.007;0;190.008;0;	0.250468;0;0;0.930636;0.355876;0.644586;0.629684;0.252811;0.331333;0;0.629684;0;	25178	0.0530286	0	0	0	0.915565	1	1.13807	1.142	1.13774	1.14154
Z:\HESI-source-performance\Slice-PASEF\HeLa-phospho\Raw-Data\Unenrich\20221109_HESI-DIA-PASEF-unenrich-HeLa-1000ng_1_1_4987.d	20221109_HESI-DIA-PASEF-unenrich-HeLa-1000ng_1_1_4987	P16435	P16435	NCPR_HUMAN	POR	24087.6	23990.8	25096.7	24087.6	23990.8	25096.7	25096.7	QYELVVHTDIDAAK	QYELVVHTDIDAAK	QYELVVHTDIDAAK3	3	0.00118136	0.0177221	0.00231651	0.000231321	0.000203874	0.000218866	0.000204207	0	1	3659.09	3599.46	3600.14		2885.82	0.873069	12.3212	12.2977	12.3446	32.1491	12.4677	30.9549	NADPH--cytochrome P450 reductase	0	0	0.740303	2933.07	2.26074	0.500309	0.955709	0.168364	0.982412	1.38967	0.374378	2031.05;340.006;422.011;491.009;1206.03;535.013;594.017;633.016;176.005;338.007;1207.03;0;	2031.05;340.006;422.011;491.009;1206.03;535.013;594.017;633.016;176.005;338.007;1207.03;0;	0.882755;0.725168;0.9068;0.139875;0.844954;0.61248;0.463365;0.853784;0.340432;0.219922;0.361993;0;	25215	0.168364	0	0	0	0.982278	1	0.863523	0.848	0.844526	0.868277
Z:\HESI-source-performance\Slice-PASEF\HeLa-phospho\Raw-Data\Unenrich\20221109_HESI-DIA-PASEF-unenrich-HeLa-1000ng_1_1_4986.d	20221109_HESI-DIA-PASEF-unenrich-HeLa-1000ng_1_1_4986	Q01081;Q8WU68	Q01081;Q8WU68	U2AF1_HUMAN;U2AF4_HUMAN	U2AF1;U2AF1L4	22439.6	22164.1	23079.5	22439.6	22164.1	23079.5		QYEMGEC(UniMod:4)TR	QYEMGECTR	QYEMGEC(UniMod:4)TR2	2	4.93072e-05	4.11757e-05	1.41607e-05	0.000266525	0.000242542	0.000218866	0.000242954	0	0	22439.6	22164.1	22228		27940.9	0.969849	6.3507	6.32727	6.37409	-17.8148	6.21392	-16.5195	Splicing factor U2AF 35 kDa subunit	0	0	0.934439	28206.9	4.04797	0.197214	1	1.53323	0.999958	0.688367	0.248994	11138.3;5365.15;5936.14;1448.04;3309.07;1318.03;2002.06;467.012;404.012;1366.04;180.005;	11138.3;5365.15;5936.14;1448.04;3309.07;1318.03;2002.06;467.012;404.012;1366.04;180.005;	0.994568;0.952195;0.939423;0.937138;0.937403;0.902992;0.918356;0.721883;0.785311;0.578954;0.354341;	12981	1.53323	0	0	0	0.999951	1	0.878958	0.893	0.886404	0.884691
Z:\HESI-source-performance\Slice-PASEF\HeLa-phospho\Raw-Data\Unenrich\20221109_HESI-DIA-PASEF-unenrich-HeLa-1000ng_1_1_4987.d	20221109_HESI-DIA-PASEF-unenrich-HeLa-1000ng_1_1_4987	Q01081;Q8WU68	Q01081;Q8WU68	U2AF1_HUMAN;U2AF4_HUMAN	U2AF1;U2AF1L4	25232.6	25659.6	25112	25232.6	25659.6	25112		QYEMGEC(UniMod:4)TR	QYEMGECTR	QYEMGEC(UniMod:4)TR2	2	1.41607e-05	1.41607e-05	1.41607e-05	0.000231321	0.000203874	0.000218866	0.000204207	0	0	25232.6	25659.6	25664.4		31776.5	0.991658	6.35194	6.32853	6.37535	-17.8148	6.21438	-16.4978	Splicing factor U2AF 35 kDa subunit	0	0	0.959197	31241.9	4.67449	0.504746	1	2.06035	0.999986	1.17073	0.222469	10443.3;8497.22;6292.17;1421.04;3980.09;619.013;2115.06;538.012;779.021;765.016;157.005;	10443.3;8497.22;6292.17;1421.04;3980.09;619.013;2115.06;538.012;779.021;765.016;157.005;	0.990484;0.995508;0.988408;0.876987;0.881651;0.802264;0.892103;0.802552;0.87013;0.68141;0.419219;	12981	2.06035	0	0	0	0.999986	1	0.882083	0.893	0.886977	0.887292
Z:\HESI-source-performance\Slice-PASEF\HeLa-phospho\Raw-Data\Unenrich\20221109_HESI-DIA-PASEF-unenrich-HeLa-1000ng_1_1_4988.d	20221109_HESI-DIA-PASEF-unenrich-HeLa-1000ng_1_1_4988	Q01081;Q8WU68	Q01081;Q8WU68	U2AF1_HUMAN;U2AF4_HUMAN	U2AF1;U2AF1L4	23134.6	22906.1	22477.4	23134.6	22906.1	22477.4		QYEMGEC(UniMod:4)TR	QYEMGECTR	QYEMGEC(UniMod:4)TR2	2	3.52224e-05	0.000101645	1.41607e-05	0.000239292	0.000211595	0.000218866	0.000211954	0	0	19008.5	18778.7	18719.8		33554.6	0.965946	6.37701	6.35361	6.40043	-17.8148	6.21939	-16.4359	Splicing factor U2AF 35 kDa subunit	0	0	0.925223	34072	3.46394	0.232965	0.974121	1.57395	0.999897	0.758557	0.264849	9097.21;3525.12;6386.14;1693.04;2683.06;479.01;2532.07;716.021;254.006;785.023;591.016;	9097.21;3525.12;6386.14;1693.04;2683.06;479.01;2532.07;716.021;254.006;785.023;591.016;	0.947705;0.958851;0.995847;0.904695;0.941451;0.797761;0.966066;0.887942;0.534565;0.656504;0.947216;	13029	1.57395	0	0	0	0.999898	1	0.879583	0.893	0.887184	0.884393
Z:\HESI-source-performance\Slice-PASEF\HeLa-phospho\Raw-Data\Unenrich\20221109_HESI-DIA-PASEF-unenrich-HeLa-1000ng_1_1_4986.d	20221109_HESI-DIA-PASEF-unenrich-HeLa-1000ng_1_1_4986	O60437	O60437	PEPL_HUMAN	PPL	20590.5	20798.6	23545.3	20590.5	20798.6	23545.3	23545.3	QYENFINR	QYENFINR	QYENFINR2	2	0.000140351	0.000499502	0.000193433	0.000266525	0.000242542	0.000218866	0.000242954	0	1	4758.12	4658.49	4671.92		6592.51	0.886159	10.3061	10.2827	10.3296	13.6596	10.0746	15.4259	Periplakin	0	0	0.747644	6714.15	1.64551	0.172652	1	0.903466	0.999493	1.37476	0.0639754	1734.05;2162.05;1155.03;862.02;686.018;341.009;874.026;611.016;0;0;868.025;108.002;	1734.05;2162.05;1155.03;862.02;686.018;341.009;874.026;611.016;0;0;868.025;108.002;	0.91949;0.827564;0.856796;0.966073;0.726767;0.758384;0.904247;0.899313;0;0;0.673298;0.531557;	21087	0.903466	0	0	0	0.999501	1	0.882708	0.886	0.879782	0.888995
Z:\HESI-source-performance\Slice-PASEF\HeLa-phospho\Raw-Data\Unenrich\20221109_HESI-DIA-PASEF-unenrich-HeLa-1000ng_1_1_4987.d	20221109_HESI-DIA-PASEF-unenrich-HeLa-1000ng_1_1_4987	O60437	O60437	PEPL_HUMAN	PPL	24883.6	24621.6	23549.3	24883.6	24621.6	23549.3	23549.3	QYENFINR	QYENFINR	QYENFINR2	2	0.00016488	0.00171485	0.000193433	0.000231321	0.000203874	0.000218866	0.000204207	0	1	4422.11	4384.81	4385.64		6790.68	0.906013	10.3069	10.2835	10.3303	13.6596	10.0776	15.4304	Periplakin	0	0	0.945556	6847.16	2.84832	0.387894	1	0.517081	0.998271	1.29919	0.165285	1776.06;1970.04;1055.03;676.016;665.016;740.021;602.016;155.003;0;138.005;1399.04;239.007;	1776.06;1970.04;1055.03;676.016;665.016;740.021;602.016;155.003;0;138.005;1399.04;239.007;	0.974177;0.84739;0.847734;0.897767;0.758465;0.904182;0.602706;0.589002;0;0.664343;0.745655;0.576075;	21087	0.517081	0	0	0	0.998285	1	0.882187	0.886	0.87991	0.887427
Z:\HESI-source-performance\Slice-PASEF\HeLa-phospho\Raw-Data\Unenrich\20221109_HESI-DIA-PASEF-unenrich-HeLa-1000ng_1_1_4988.d	20221109_HESI-DIA-PASEF-unenrich-HeLa-1000ng_1_1_4988	O60437	O60437	PEPL_HUMAN	PPL	26910.7	26817.5	24780.8	26910.7	26817.5	24780.8	24780.8	QYENFINR	QYENFINR	QYENFINR2	2	0.000279649	0.00911418	0.000193433	0.000239292	0.000211595	0.000218866	0.000211954	0	1	3107.08	3055.96	3046.37		4033.72	0.913964	10.2853	10.2619	10.3087	13.6596	10.0798	15.2265	Periplakin	0	0	0.559662	4114.11	1.94149	0.405451	0.993937	0.535087	0.990864	2.11431	0.269119	1397.03;1466.04;902.026;244.006;434.009;236.007;694.014;910.018;0;387.008;3027.08;108.002;	1397.03;1466.04;902.026;244.006;434.009;236.007;694.014;910.018;0;387.008;3027.08;108.002;	0.977744;0.894627;0.561618;0.664978;0.801568;0.716542;0.645459;0.491813;0;0.635842;0.766995;0.594721;	21039	0.535087	0	0	0	0.990886	1	0.882812	0.886	0.880112	0.888005
Z:\HESI-source-performance\Slice-PASEF\HeLa-phospho\Raw-Data\Unenrich\20221109_HESI-DIA-PASEF-unenrich-HeLa-1000ng_1_1_4986.d	20221109_HESI-DIA-PASEF-unenrich-HeLa-1000ng_1_1_4986	Q9Y262	Q9Y262	EIF3L_HUMAN	EIF3L	47382.2	47240.3	50306	47382.2	47240.3	50306	50306	QYEQQTYQVIPEVIK	QYEQQTYQVIPEVIK	QYEQQTYQVIPEVIK2	2	7.76759e-05	0.00014988	1.96203e-05	0.000266525	0.000242542	0.000218866	0.000242954	0	1	5394.22	5286.08	5301.31		2267.37	0.900467	15.997	15.9736	16.0204	60.2489	16.1295	59.0525	Eukaryotic translation initiation factor 3 subunit L	0	0	0.642114	2307.11	1.33289	0.0793188	1	1.15872	0.999848	1.04326	0.250556	4242.17;665.031;487.018;277.012;189.008;58.002;176.008;244.01;292.016;304.012;147.008;251.012;	4242.17;665.031;487.018;277.012;189.008;58.002;176.008;244.01;292.016;304.012;147.008;251.012;	0.981813;0.446523;0.811772;0.554115;0.648323;0.481345;0.634331;0.77503;0.446523;0.792329;0.446523;0.646413;	32753	1.15872	0	0	0	0.99985	1	1.14583	1.17	1.16551	1.14954
Z:\HESI-source-performance\Slice-PASEF\HeLa-phospho\Raw-Data\Unenrich\20221109_HESI-DIA-PASEF-unenrich-HeLa-1000ng_1_1_4987.d	20221109_HESI-DIA-PASEF-unenrich-HeLa-1000ng_1_1_4987	Q9Y262	Q9Y262	EIF3L_HUMAN	EIF3L	57758.5	56803.2	53945	57758.5	56803.2	53945	53945	QYEQQTYQVIPEVIK	QYEQQTYQVIPEVIK	QYEQQTYQVIPEVIK2	2	0.000113369	0.00133323	1.96203e-05	0.000231321	0.000203874	0.000218866	0.000204207	0	1	3858.16	3793.67	3794.38		3227.91	0.910353	16.0445	16.0211	16.0679	60.2489	16.1297	59.4565	Eukaryotic translation initiation factor 3 subunit L	0	0	0.728569	3282.17	2.38235	0.0789385	0.0909043	0.0342908	0.998655	1.16762	0.260655	2670.11;887.04;301.01;441.022;372.02;214.008;97.0041;275.012;633.028;164.008;0;335.016;	2670.11;887.04;301.01;441.022;372.02;214.008;97.0041;275.012;633.028;164.008;0;335.016;	0.942962;0.952627;0.496521;0.329014;0.719766;0.757716;0.25422;0.288068;0.846458;0.40313;0;0.399753;	32849	0.0342908	0	0	0	0.998667	1	1.16896	1.17	1.16565	1.17163
Z:\HESI-source-performance\Slice-PASEF\HeLa-phospho\Raw-Data\Unenrich\20221109_HESI-DIA-PASEF-unenrich-HeLa-1000ng_1_1_4988.d	20221109_HESI-DIA-PASEF-unenrich-HeLa-1000ng_1_1_4988	Q9Y262	Q9Y262	EIF3L_HUMAN	EIF3L	56418.4	55419.4	54833	56418.4	55419.4	54833	54833	QYEQQTYQVIPEVIK	QYEQQTYQVIPEVIK	QYEQQTYQVIPEVIK2	2	1.96203e-05	1.96203e-05	1.96203e-05	0.000239292	0.000211595	0.000218866	0.000211954	0	1	4675.23	4671.95	4657.28		4000.78	0.82292	16.046	16.0225	16.0694	60.2489	16.1272	59.4651	Eukaryotic translation initiation factor 3 subunit L	0	0	0.778652	4016.2	2.27245	0.528688	1	1.24777	0.99998	0	-10000000	2659.13;1525.08;491.022;1036.05;455.018;611.032;776.036;411.022;257.012;289.012;222.008;106.004;	2659.13;1525.08;491.022;1036.05;455.018;611.032;776.036;411.022;257.012;289.012;222.008;106.004;	0.767426;0.945269;0.74344;0.733445;0.525087;0.801315;0.767974;0.614619;0.478546;0.549261;0.21666;0.455793;	32849	1.24777	0	0	0	0.99998	1	1.14398	1.17	1.16611	1.14718
Z:\HESI-source-performance\Slice-PASEF\HeLa-phospho\Raw-Data\Unenrich\20221109_HESI-DIA-PASEF-unenrich-HeLa-1000ng_1_1_4986.d	20221109_HESI-DIA-PASEF-unenrich-HeLa-1000ng_1_1_4986	Q9Y262	Q9Y262	EIF3L_HUMAN	EIF3L	47382.2	47240.3	50306	47382.2	47240.3	50306	50306	QYEQQTYQVIPEVIK	QYEQQTYQVIPEVIK	QYEQQTYQVIPEVIK3	3	0.000167341	0.00154333	3.52224e-05	0.000266525	0.000242542	0.000218866	0.000242954	0	1	4888.13	4842.91	4856.87		4990.03	0.885171	16.049	16.0256	16.0724	60.2489	16.1295	59.466	Eukaryotic translation initiation factor 3 subunit L	0	0	0.883671	5022.15	1.37871	0.189737	1	0.156318	0.998434	1.33271	0.14873	2404.06;1540.04;944.024;346.009;275.007;498.011;516.014;837.021;404.008;12.0003;295.007;376.009;	2404.06;1540.04;944.024;346.009;275.007;498.011;516.014;837.021;404.008;12.0003;295.007;376.009;	0.932861;0.909167;0.724576;0.691009;0.447997;0.826653;0.697584;0.910708;0.516186;0.278243;0.814515;0.817032;	32857	0.156318	0	0	0	0.998457	1	0.877386	0.881	0.875368	0.882902
Z:\HESI-source-performance\Slice-PASEF\HeLa-phospho\Raw-Data\Unenrich\20221109_HESI-DIA-PASEF-unenrich-HeLa-1000ng_1_1_4987.d	20221109_HESI-DIA-PASEF-unenrich-HeLa-1000ng_1_1_4987	Q9Y262	Q9Y262	EIF3L_HUMAN	EIF3L	57758.5	56803.2	53945	57758.5	56803.2	53945	53945	QYEQQTYQVIPEVIK	QYEQQTYQVIPEVIK	QYEQQTYQVIPEVIK3	3	0.00016488	0.00181883	3.52224e-05	0.000231321	0.000203874	0.000218866	0.000204207	0	1	5506.14	5428.61	5429.63		2200.06	0.954332	16.038	16.0146	16.0614	60.2489	16.1297	59.4052	Eukaryotic translation initiation factor 3 subunit L	0	0	0.448708	2231.06	1.54226	0.300994	0.0945864	0	0.998166	0.722748	0.149157	2038.05;1449.03;2019.05;458.012;247.005;927.019;201.005;1367.03;339.008;0;249.007;111.002;	2038.05;1449.03;2019.05;458.012;247.005;927.019;201.005;1367.03;339.008;0;249.007;111.002;	0.942112;0.91933;0.991786;0.731677;0.505932;0.718845;0.685512;0.826443;0.884248;0;0.621971;0.364896;	32833	0	0	0	0	0.998181	1	0.873854	0.881	0.875836	0.879456
Z:\HESI-source-performance\Slice-PASEF\HeLa-phospho\Raw-Data\Unenrich\20221109_HESI-DIA-PASEF-unenrich-HeLa-1000ng_1_1_4988.d	20221109_HESI-DIA-PASEF-unenrich-HeLa-1000ng_1_1_4988	Q9Y262	Q9Y262	EIF3L_HUMAN	EIF3L	56418.4	55419.4	54833	56418.4	55419.4	54833	54833	QYEQQTYQVIPEVIK	QYEQQTYQVIPEVIK	QYEQQTYQVIPEVIK3	3	3.52224e-05	5.96881e-05	3.52224e-05	0.000239292	0.000211595	0.000218866	0.000211954	0	1	6648.17	6664.78	6643.85		4767.01	0.9388	16.0512	16.0278	16.0746	60.2489	16.1272	59.5076	Eukaryotic translation initiation factor 3 subunit L	0	0	0.897293	4770.11	2.32491	0.343191	1	0.097991	0.99994	1.0398	0.0225377	3102.08;950.021;2596.07;232.005;0;1217.03;125.003;1322.03;436.009;144.005;348.01;97.0024;	3102.08;950.021;2596.07;232.005;0;1217.03;125.003;1322.03;436.009;144.005;348.01;97.0024;	0.986674;0.722091;0.960898;0.672713;0;0.862917;0.591181;0.925436;0.674302;0.38728;0.507606;0.418507;	32857	0.097991	0	0	0	0.99994	1	0.876354	0.881	0.876249	0.881158
Z:\HESI-source-performance\Slice-PASEF\HeLa-phospho\Raw-Data\Unenrich\20221109_HESI-DIA-PASEF-unenrich-HeLa-1000ng_1_1_4986.d	20221109_HESI-DIA-PASEF-unenrich-HeLa-1000ng_1_1_4986	Q9HCD5	Q9HCD5	NCOA5_HUMAN	NCOA5	18101.5	17945.5	18641.6	18101.5	17945.5	18641.6	18641.6	QYFEEIQR	QYFEEIQR	QYFEEIQR2	2	7.62487e-06	7.62487e-06	7.62487e-06	0.000266525	0.000242542	0.000218866	0.000242954	0	1	8210.24	8104.98	8128.34		8851.05	0.954783	10.6705	10.647	10.6939	17.3495	10.5545	18.3904	Nuclear receptor coactivator 5	0	0	0.923382	8940.24	4.13775	0.377112	1	1.59536	0.999992	0.270226	0.24144	3453.1;2591.08;2166.06;874.021;976.025;433.015;566.015;1130.03;0;212.005;440.01;345.01;	3453.1;2591.08;2166.06;874.021;976.025;433.015;566.015;1130.03;0;212.005;440.01;345.01;	0.947816;0.972027;0.945262;0.87006;0.817167;0.946738;0.86605;0.566043;0;0.492393;0.841355;0.75274;	21834	1.59536	0	0	0	0.999992	1	0.900833	0.912	0.905684	0.907354
Z:\HESI-source-performance\Slice-PASEF\HeLa-phospho\Raw-Data\Unenrich\20221109_HESI-DIA-PASEF-unenrich-HeLa-1000ng_1_1_4987.d	20221109_HESI-DIA-PASEF-unenrich-HeLa-1000ng_1_1_4987	Q9HCD5	Q9HCD5	NCOA5_HUMAN	NCOA5	17495.5	17668.5	19148.5	17495.5	17668.5	19148.5	19148.5	QYFEEIQR	QYFEEIQR	QYFEEIQR2	2	6.20059e-05	0.00019138	7.62487e-06	0.000231321	0.000203874	0.000218866	0.000204207	0	1	9840.28	9839.15	9841.01		9529.03	0.981554	10.6712	10.6478	10.6947	17.3495	10.5467	18.4415	Nuclear receptor coactivator 5	0	0	0.963797	9528.32	4.00121	0.445771	1	0.147612	0.999807	1.02323	0.219381	4048.12;3113.09;2679.07;114.003;1034.02;389.012;320.01;292.007;0;0;383.011;219.005;	4048.12;3113.09;2679.07;114.003;1034.02;389.012;320.01;292.007;0;0;383.011;219.005;	0.973257;0.996396;0.976845;0.532918;0.860773;0.89841;0.641195;0.582934;0;0;0.488027;0.466304;	21834	0.147612	0	0	0	0.999809	1	0.90375	0.912	0.905817	0.909798
Z:\HESI-source-performance\Slice-PASEF\HeLa-phospho\Raw-Data\Unenrich\20221109_HESI-DIA-PASEF-unenrich-HeLa-1000ng_1_1_4988.d	20221109_HESI-DIA-PASEF-unenrich-HeLa-1000ng_1_1_4988	Q9HCD5	Q9HCD5	NCOA5_HUMAN	NCOA5	21181.5	20893.2	18628.1	21181.5	20893.2	18628.1	18628.1	QYFEEIQR	QYFEEIQR	QYFEEIQR2	2	3.52224e-05	7.08251e-05	7.62487e-06	0.000239292	0.000211595	0.000218866	0.000211954	0	1	9593.27	9428.49	9398.89		7819.52	0.935563	10.6612	10.6378	10.6846	17.3495	10.5501	18.337	Nuclear receptor coactivator 5	0	0	0.792338	7981.23	3.03669	0.299968	1	1.26781	0.999928	1.16571	0.282507	3735.11;3302.09;2556.06;716.02;607.017;660.017;558.017;1465.04;266.01;142.005;196.005;255.006;	3735.11;3302.09;2556.06;716.02;607.017;660.017;558.017;1465.04;266.01;142.005;196.005;255.006;	0.973559;0.86544;0.97063;0.890445;0.82318;0.953046;0.81211;0.685363;0.586389;0.362805;0.700885;0.855419;	21810	1.26781	0	0	0	0.999929	1	0.904583	0.912	0.906557	0.910088
Z:\HESI-source-performance\Slice-PASEF\HeLa-phospho\Raw-Data\Unenrich\20221109_HESI-DIA-PASEF-unenrich-HeLa-1000ng_1_1_4986.d	20221109_HESI-DIA-PASEF-unenrich-HeLa-1000ng_1_1_4986	O43347;Q96DH6	O43347;Q96DH6	MSI1H_HUMAN;MSI2H_HUMAN	MSI1;MSI2	9651.21	9545.53	9491.97	9651.21	9545.53	9491.97		QYFEQFGK	QYFEQFGK	QYFEQFGK2	2	0.000140351	0.000628979	2.07398e-05	0.000266525	0.000399202	0.000218866	0.00039992	0	0	7637.19	7625.23	7647.2		8410.21	0.921865	11.6163	11.5929	11.6397	23.9129	11.3961	25.7227	RNA-binding protein Musashi homolog 1	0	0	0.840563	8399.2	2.0365	0.555085	0.997355	1.89134	0.999361	1.48666	0.082945	4279.11;2353.06;1005.02;2070.05;96.0023;203.005;714.021;345.01;1392.03;1283.03;431.011;860.025;	4279.11;2353.06;1005.02;2070.05;96.0023;203.005;714.021;345.01;1392.03;1283.03;431.011;860.025;	0.920739;0.963682;0.82875;0.859344;0.321974;0.460359;0.968262;0.658391;0.866219;0.977847;0.75325;0.939238;	23772	1.89134	0	0	0	0.999371	1	0.876364	0.878	0.872614	0.881773
Z:\HESI-source-performance\Slice-PASEF\HeLa-phospho\Raw-Data\Unenrich\20221109_HESI-DIA-PASEF-unenrich-HeLa-1000ng_1_1_4987.d	20221109_HESI-DIA-PASEF-unenrich-HeLa-1000ng_1_1_4987	O43347;Q96DH6	O43347;Q96DH6	MSI1H_HUMAN;MSI2H_HUMAN	MSI1;MSI2	7053.18	7028.24	7514.01	7053.18	7028.24	7514.01		QYFEQFGK	QYFEQFGK	QYFEQFGK2	2	0.000113369	0.00146695	2.07398e-05	0.000231321	0.000203874	0.000218866	0.000204207	0	0	7053.18	7028.24	7029.57		8584.43	0.965393	11.6056	11.5821	11.629	23.9129	11.3952	25.6423	RNA-binding protein Musashi homolog 1	0	0	0.917209	8613.26	3.38336	0.312859	1	1.78245	0.99852	1.01956	0.140308	3296.08;2114.06;1643.05;1004.03;872.028;200.005;933.021;530.016;1830.05;710.019;229.005;663.018;	3296.08;2114.06;1643.05;1004.03;872.028;200.005;933.021;530.016;1830.05;710.019;229.005;663.018;	0.967698;0.990532;0.928425;0.950024;0.988008;0.735114;0.674203;0.872049;0.954232;0.808654;0.47614;0.865533;	23748	1.78245	0	0	0	0.998533	1	0.878854	0.878	0.87301	0.883601
Z:\HESI-source-performance\Slice-PASEF\HeLa-phospho\Raw-Data\Unenrich\20221109_HESI-DIA-PASEF-unenrich-HeLa-1000ng_1_1_4988.d	20221109_HESI-DIA-PASEF-unenrich-HeLa-1000ng_1_1_4988	O43347;Q96DH6	O43347;Q96DH6	MSI1H_HUMAN;MSI2H_HUMAN	MSI1;MSI2	8697.18	8698.37	8179.95	8697.18	8698.37	8179.95		QYFEQFGK	QYFEQFGK	QYFEQFGK2	2	2.07398e-05	2.07398e-05	2.07398e-05	0.000239292	0.000211595	0.000218866	0.000211954	0	0	6237.17	6214.41	6194.9		9756.7	0.919776	11.6187	11.5952	11.6421	23.9129	11.3968	25.703	RNA-binding protein Musashi homolog 1	0	0	0.931502	9823.26	2.59486	0.473135	1	1.4938	0.999979	0.84468	0.208116	3160.08;1816.05;1261.04;1004.02;600.016;378.009;1121.03;153.005;1781.05;572.012;124.002;935.021;	3160.08;1816.05;1261.04;1004.02;600.016;378.009;1121.03;153.005;1781.05;572.012;124.002;935.021;	0.908696;0.90711;0.965786;0.836264;0.946485;0.720394;0.924358;0.740682;0.821991;0.75784;0.242418;0.85946;	23772	1.4938	0	0	0	0.999979	1	0.878958	0.878	0.873338	0.883748
Z:\HESI-source-performance\Slice-PASEF\HeLa-phospho\Raw-Data\Unenrich\20221109_HESI-DIA-PASEF-unenrich-HeLa-1000ng_1_1_4987.d	20221109_HESI-DIA-PASEF-unenrich-HeLa-1000ng_1_1_4987	Q07157	Q07157	ZO1_HUMAN	TJP1	13657.3	13459.5	35992.6	13657.3	13459.5	35992.6	35992.6	QYFEQYSR	QYFEQYSR	QYFEQYSR2	2	0.00167416	0.0266156	0.0033877	0.000231321	0.000203874	0.000218866	0.000204207	0	1	1984.06	1976.53	1976.9		3076.96	0.92904	9.34798	9.32457	9.37139	5.3879	9.02372	7.95973	Tight junction protein ZO-1	0	0	0.629531	3088.1	1.83179	0.577399	1	0	0.973817	0.926158	0.216157	907.031;3193.08;447.012;458.01;619.015;172.005;241.007;494.012;	907.031;3193.08;447.012;458.01;619.015;172.005;241.007;494.012;	0.94367;0.17652;0.80903;0.931915;0.905476;0.672809;0.663114;0.966863;	19122	0	0	0	0	0.973384	1	0.907841	0.911	0.904783	0.914233
Z:\HESI-source-performance\Slice-PASEF\HeLa-phospho\Raw-Data\Unenrich\20221109_HESI-DIA-PASEF-unenrich-HeLa-1000ng_1_1_4986.d	20221109_HESI-DIA-PASEF-unenrich-HeLa-1000ng_1_1_4986	P42704	P42704	LPPRC_HUMAN	LRPPRC	86601.6	86014.3	84333.5	86601.6	86014.3	84333.5	84333.5	QYFHQLEK	QYFHQLEK	QYFHQLEK2	2	0.000140351	0.0014425	3.52224e-05	0.000266525	0.000242542	0.000218866	0.000242954	0	1	4463.12	4359.19	4371.76		15406.4	0.874961	7.60108	7.57766	7.62448	-8.59865	7.29795	-6.02776	Leucine-rich PPR motif-containing protein, mitochondrial	0	0	0.683995	15728.4	2.4291	0.491761	0.495243	2.31168	0.998536	1.72176	0.272291	1496.04;1122.03;1845.05;0;508.014;552.012;0;330.011;336.012;241.007;154.005;459.014;	1496.04;1122.03;1845.05;0;508.014;552.012;0;330.011;336.012;241.007;154.005;459.014;	0.816422;0.813698;0.959683;0;0.766179;0.886063;0;0.528132;0.612922;0.546577;0.531433;0.735721;	15543	2.31168	0	0	0	0.998558	1	0.888646	0.903	0.896365	0.895041
Z:\HESI-source-performance\Slice-PASEF\HeLa-phospho\Raw-Data\Unenrich\20221109_HESI-DIA-PASEF-unenrich-HeLa-1000ng_1_1_4987.d	20221109_HESI-DIA-PASEF-unenrich-HeLa-1000ng_1_1_4987	P42704	P42704	LPPRC_HUMAN	LRPPRC	83627.7	81764.2	82739.8	83627.7	81764.2	82739.8	82739.8	QYFHQLEK	QYFHQLEK	QYFHQLEK2	2	0.000183323	0.00197661	3.52224e-05	0.000231321	0.000203874	0.000218866	0.000204207	0	1	3582.1	3579.4	3580.08		13608.6	0.93421	7.61392	7.59051	7.63736	-8.59865	7.29325	-5.90521	Leucine-rich PPR motif-containing protein, mitochondrial	0	0	0.832582	13616.3	2.89039	0.58904	0.560929	2.6159	0.998007	1.59578	0.302063	1242.04;1167.03;1173.04;0;562.016;721.018;0;422.011;198.005;431.012;384.009;767.023;	1242.04;1167.03;1173.04;0;562.016;721.018;0;422.011;198.005;431.012;384.009;767.023;	0.926992;0.895943;0.979922;0;0.905504;0.865397;0;0.555541;0.569672;0.663352;0.779684;0.923296;	15567	2.6159	0	0	0	0.998023	1	0.8875	0.903	0.896161	0.894251
Z:\HESI-source-performance\Slice-PASEF\HeLa-phospho\Raw-Data\Unenrich\20221109_HESI-DIA-PASEF-unenrich-HeLa-1000ng_1_1_4988.d	20221109_HESI-DIA-PASEF-unenrich-HeLa-1000ng_1_1_4988	P42704	P42704	LPPRC_HUMAN	LRPPRC	85970.6	84950.8	85624.5	85970.6	84950.8	85624.5	85624.5	QYFHQLEK	QYFHQLEK	QYFHQLEK2	2	3.52224e-05	0.000287134	3.52224e-05	0.000239292	0.000211595	0.000218866	0.000211954	0	1	4711.12	4656.96	4642.34		15352	0.908967	7.61559	7.59212	7.6391	-8.59865	7.29583	-5.96092	Leucine-rich PPR motif-containing protein, mitochondrial	0	0	0.800123	15579.5	2.64632	0.551153	1	3.07113	0.99971	1.02637	0.382074	1093.03;2142.06;1476.03;647.017;868.023;672.02;0;589.014;175.005;160.005;636.019;531.014;	1093.03;2142.06;1476.03;647.017;868.023;672.02;0;589.014;175.005;160.005;636.019;531.014;	0.975567;0.962698;0.781672;0.83072;0.866693;0.794265;0;0.780612;0.69703;0.657769;0.695203;0.743021;	15567	3.07113	0	0	0	0.999713	1	0.88875	0.903	0.897079	0.894739
Z:\HESI-source-performance\Slice-PASEF\HeLa-phospho\Raw-Data\Unenrich\20221109_HESI-DIA-PASEF-unenrich-HeLa-1000ng_1_1_4987.d	20221109_HESI-DIA-PASEF-unenrich-HeLa-1000ng_1_1_4987	Q9H967	Q9H967	WDR76_HUMAN	WDR76	10574.3	10478.4	10051	10574.3	10478.4	10051	10051	QYFITAGLR	QYFITAGLR	QYFITAGLR2	2	0.000518513	0.00587539	0.000699119	0.000231321	0.000203874	0.000218866	0.000204207	0	1	6640.18	6581.12	6582.37		2929.33	0.94809	14.5811	14.5576	14.6045	46.7382	14.3771	48.2836	WD repeat-containing protein 76	0	0	0.952412	2955.06	2.50756	0.376502	0.948656	0.346969	0.9941	1.26693	0.209697	2297.06;2289.06;2054.06;780.018;2526.07;783.023;781.019;	2297.06;2289.06;2054.06;780.018;2526.07;783.023;781.019;	0.936661;0.961098;0.946374;0.843637;0.777876;0.656999;0.66913;	29847	0.346969	0	0	0	0.994125	1	0.878523	0.878	0.87301	0.8833
Z:\HESI-source-performance\Slice-PASEF\HeLa-phospho\Raw-Data\Unenrich\20221109_HESI-DIA-PASEF-unenrich-HeLa-1000ng_1_1_4988.d	20221109_HESI-DIA-PASEF-unenrich-HeLa-1000ng_1_1_4988	Q9H967	Q9H967	WDR76_HUMAN	WDR76	11283.3	11159.7	12034.5	11283.3	11159.7	12034.5	12034.5	QYFITAGLR	QYFITAGLR	QYFITAGLR2	2	0.00315627	0.0683396	0.000699119	0.000239292	0.000211595	0.000218866	0.000211954	0	1	7957.2	7870.03	7845.32		3448.92	0.934247	14.5822	14.5588	14.6056	46.7382	14.379	48.2045	WD repeat-containing protein 76	0	0	0.824575	3498.1	2.00273	0.329395	0.338858	0	0.935335	1.53036	0.186354	3619.08;2963.08;1375.04;655.016;3282.06;327.008;90.0022;	3619.08;2963.08;1375.04;655.016;3282.06;327.008;90.0022;	0.994273;0.927145;0.791565;0.836028;0.893531;0.688552;0.478633;	29847	0	0	0	0	0.93166	1	0.872604	0.878	0.873338	0.877449
Z:\HESI-source-performance\Slice-PASEF\HeLa-phospho\Raw-Data\Unenrich\20221109_HESI-DIA-PASEF-unenrich-HeLa-1000ng_1_1_4986.d	20221109_HESI-DIA-PASEF-unenrich-HeLa-1000ng_1_1_4986	P13674	P13674	P4HA1_HUMAN	P4HA1	47635.1	47196.6	46560.5	47635.1	47196.6	46560.5	46560.5	QYFPNDEDQVGAAK	QYFPNDEDQVGAAK	QYFPNDEDQVGAAK2	2	0.000140351	0.000641018	3.52224e-05	0.000266525	0.000242542	0.000218866	0.000242954	0	1	6604.24	6492.88	6511.59		16057.2	0.933546	10.0745	10.0511	10.0979	13.7636	10.0879	13.7179	Prolyl 4-hydroxylase subunit alpha-1	0	0	0.468766	16285.6	1.55154	0.372886	1	0.464109	0.999349	0.52163	0.210014	1947.08;1793.07;1947.07;2864.1;904.033;433.016;319.01;0;0;142.007;196.006;0;	1947.08;1793.07;1947.07;2864.1;904.033;433.016;319.01;0;0;142.007;196.006;0;	0.969114;0.929853;0.905225;0.911679;0.782757;0.914143;0.505112;0;0;0.390081;0.575208;0;	20614	0.464109	0	0	0	0.999359	1	1.03427	1.044	1.0334	1.04415
Z:\HESI-source-performance\Slice-PASEF\HeLa-phospho\Raw-Data\Unenrich\20221109_HESI-DIA-PASEF-unenrich-HeLa-1000ng_1_1_4987.d	20221109_HESI-DIA-PASEF-unenrich-HeLa-1000ng_1_1_4987	P13674	P13674	P4HA1_HUMAN	P4HA1	47358.1	47850.7	48010.2	47358.1	47850.7	48010.2	48010.2	QYFPNDEDQVGAAK	QYFPNDEDQVGAAK	QYFPNDEDQVGAAK2	2	0.000659766	0.00861258	3.52224e-05	0.000231321	0.000203874	0.000218866	0.000204207	0	1	5722.22	5698.26	5699.34		9844.84	0.887662	10.0052	9.98171	10.0286	13.7636	10.0908	13.202	Prolyl 4-hydroxylase subunit alpha-1	0	0	0.122889	9884.36	0.728509	0.680248	1	1.27814	0.991374	0.52163	0.0964402	1777.06;1103.05;1833.07;2842.11;121.003;281.01;540.02;0;276.01;0;0;106.003;	1777.06;1103.05;1833.07;2842.11;121.003;281.01;540.02;0;276.01;0;0;106.003;	0.968908;0.785921;0.871064;0.876348;0.438104;0.663162;0.622653;0;0.739491;0;0;0.344748;	20470	1.27814	0	0	0	0.991387	1	1.0276	1.044	1.03384	1.03723
Z:\HESI-source-performance\Slice-PASEF\HeLa-phospho\Raw-Data\Unenrich\20221109_HESI-DIA-PASEF-unenrich-HeLa-1000ng_1_1_4988.d	20221109_HESI-DIA-PASEF-unenrich-HeLa-1000ng_1_1_4988	P13674	P13674	P4HA1_HUMAN	P4HA1	45400.1	44799.4	45264.3	45400.1	44799.4	45264.3	45264.3	QYFPNDEDQVGAAK	QYFPNDEDQVGAAK	QYFPNDEDQVGAAK2	2	3.52224e-05	0.00022459	3.52224e-05	0.000239292	0.000211595	0.000218866	0.000211954	0	1	5701.22	5631.38	5613.7		11499.1	0.931416	10.0186	9.99521	10.042	13.7636	10.0928	13.2723	Prolyl 4-hydroxylase subunit alpha-1	0	0	0.537828	11678.4	1.69303	0.596597	1	0.678159	0.999773	0	-10000000	2059.07;1433.06;2078.07;2209.09;336.013;62.0016;208.007;0;0;0;224.008;0;	2059.07;1433.06;2078.07;2209.09;336.013;62.0016;208.007;0;0;0;224.008;0;	0.975357;0.958296;0.861044;0.873022;0.450924;0.323601;0.477447;0;0;0;0.775302;0;	20494	0.678159	0	0	0	0.999775	1	1.03677	1.044	1.0345	1.04582
Z:\HESI-source-performance\Slice-PASEF\HeLa-phospho\Raw-Data\Unenrich\20221109_HESI-DIA-PASEF-unenrich-HeLa-1000ng_1_1_4986.d	20221109_HESI-DIA-PASEF-unenrich-HeLa-1000ng_1_1_4986	P49959	P49959	MRE11_HUMAN	MRE11	26534.8	26163.4	26459.1	26534.8	26163.4	26459.1	26459.1	QYFQTAEK	QYFQTAEK	QYFQTAEK2	2	0.000999787	0.0155279	0.00115404	0.000266525	0.000242542	0.000218866	0.000242954	0	1	3577.08	3501.03	3511.12		4215.91	0.615006	7.28364	7.26021	7.30705	-12.9498	6.79542	-8.53476	Double-strand break repair protein MRE11	0	0	0.878128	4295.12	1.78924	0.655918	0.969151	0.158263	0.984465	1.35362	0.341234	438.011;708.018;1362.03;1507.03;1556.04;742.018;338.008;247.005;327.009;94.0023;0;	438.011;708.018;1362.03;1507.03;1556.04;742.018;338.008;247.005;327.009;94.0023;0;	0.793341;0.654357;0.486469;0.712688;0.626329;0.841996;0.556485;0.506447;0.710494;0.475505;0;	14892	0.158263	0	0	0	0.984472	1	0.86625	0.875	0.869772	0.87159
Z:\HESI-source-performance\Slice-PASEF\HeLa-phospho\Raw-Data\Unenrich\20221109_HESI-DIA-PASEF-unenrich-HeLa-1000ng_1_1_4987.d	20221109_HESI-DIA-PASEF-unenrich-HeLa-1000ng_1_1_4987	P49959	P49959	MRE11_HUMAN	MRE11	27318.7	27208.3	26734.4	27318.7	27208.3	26734.4	26734.4	QYFQTAEK	QYFQTAEK	QYFQTAEK2	2	0.0054175	0.0904221	0.00115404	0.000231321	0.000203874	0.000218866	0.000204207	0	1	3520.09	3536.85	3537.52		3788.77	0.897486	7.28479	7.26139	7.30823	-12.9498	6.79733	-8.53815	Double-strand break repair protein MRE11	0	0	0.573487	3770.11	1.9813	0.59583	1	0	0.9163	1.8299	0.46172	542.016;1090.03;1219.03;1211.03;535.013;375.009;310.009;0;415.011;101.002;332.007;	542.016;1090.03;1219.03;1211.03;535.013;375.009;310.009;0;415.011;101.002;332.007;	0.881381;0.84128;0.886909;0.958723;0.962637;0.705037;0.529706;0;0.731921;0.161854;0.883109;	14892	0	0	0	0	0.909578	1	0.865568	0.875	0.869874	0.870421
Z:\HESI-source-performance\Slice-PASEF\HeLa-phospho\Raw-Data\Unenrich\20221109_HESI-DIA-PASEF-unenrich-HeLa-1000ng_1_1_4988.d	20221109_HESI-DIA-PASEF-unenrich-HeLa-1000ng_1_1_4988	P49959	P49959	MRE11_HUMAN	MRE11	25986.8	25925.2	26080.6	25986.8	25925.2	26080.6	26080.6	QYFQTAEK	QYFQTAEK	QYFQTAEK2	2	0.00158003	0.0353986	0.00115404	0.000239292	0.000211595	0.000218866	0.000211954	0	1	4073.09	4012.26	3999.66		3039.28	0.866672	7.26298	7.23953	7.28642	-12.9498	6.79895	-8.75613	Double-strand break repair protein MRE11	0	0	0.88649	3095.08	1.93215	0.44379	0.989618	0	0.965427	0.851791	0.341902	254.007;1159.03;1418.03;1496.03;435.011;339.007;293.007;0;118.002;0;118.002;	254.007;1159.03;1418.03;1496.03;435.011;339.007;293.007;0;118.002;0;118.002;	0.647214;0.928015;0.954353;0.736039;0.533006;0.39596;0.651097;0;0.494186;0;0.205911;	14844	0	0	0	0	0.964601	1	0.862292	0.875	0.870209	0.866488
Z:\HESI-source-performance\Slice-PASEF\HeLa-phospho\Raw-Data\Unenrich\20221109_HESI-DIA-PASEF-unenrich-HeLa-1000ng_1_1_4986.d	20221109_HESI-DIA-PASEF-unenrich-HeLa-1000ng_1_1_4986	Q9Y3Z3	Q9Y3Z3	SAMH1_HUMAN	SAMHD1	18083.5	17824.5	19851.9	18083.5	17824.5	19851.9	19851.9	QYFVQWC(UniMod:4)ADR	QYFVQWCADR	QYFVQWC(UniMod:4)ADR2	2	0.000140351	0.00145079	0.000193433	0.000266525	0.000242542	0.000218866	0.000242954	0	1	2465.08	2460.8	2467.89		2032.38	0.874878	14.4368	14.4134	14.4602	44.8796	14.1354	47.1688	Deoxynucleoside triphosphate triphosphohydrolase SAMHD1	0	0	0.855028	2030.07	2.2057	0.391938	0.905559	0.311605	0.998528	1.18885	0.159912	1173.04;835.025;457.014;906.03;656.023;0;268.009;655.022;89.0027;158.004;0;181.005;	1173.04;835.025;457.014;906.03;656.023;0;268.009;655.022;89.0027;158.004;0;181.005;	0.798928;0.92389;0.980272;0.616872;0.614372;0;0.722305;0.835783;0.602767;0.688596;0;0.908704;	29554	0.311605	0	0	0	0.998549	1	0.959583	0.957	0.948258	0.968295
Z:\HESI-source-performance\Slice-PASEF\HeLa-phospho\Raw-Data\Unenrich\20221109_HESI-DIA-PASEF-unenrich-HeLa-1000ng_1_1_4987.d	20221109_HESI-DIA-PASEF-unenrich-HeLa-1000ng_1_1_4987	Q9Y3Z3	Q9Y3Z3	SAMH1_HUMAN	SAMHD1	20986.4	21043	17902.8	20986.4	21043	17902.8	17902.8	QYFVQWC(UniMod:4)ADR	QYFVQWCADR	QYFVQWC(UniMod:4)ADR2	2	0.00143761	0.0219182	0.000193433	0.000231321	0.000203874	0.000218866	0.000204207	0	1	2448.09	2425.91	2426.36		2223.18	0.878482	14.473	14.4496	14.4965	44.8796	14.1364	47.4756	Deoxynucleoside triphosphate triphosphohydrolase SAMHD1	0	0	0.786195	2243.08	2.28339	0.228076	0.994533	0.384649	0.978338	1.90471	0.139922	1011.04;1129.04;308.01;126.003;263.011;44.0013;294.008;543.015;187.006;491.014;0;254.008;	1011.04;1129.04;308.01;126.003;263.011;44.0013;294.008;543.015;187.006;491.014;0;254.008;	0.733633;0.995786;0.923954;0;0.72611;0.630742;0.221453;0.524305;0;0.811029;0;0.634606;	29626	0.384649	0	0	0	0.978082	1	0.955795	0.957	0.948081	0.964423
Z:\HESI-source-performance\Slice-PASEF\HeLa-phospho\Raw-Data\Unenrich\20221109_HESI-DIA-PASEF-unenrich-HeLa-1000ng_1_1_4988.d	20221109_HESI-DIA-PASEF-unenrich-HeLa-1000ng_1_1_4988	Q9Y3Z3	Q9Y3Z3	SAMH1_HUMAN	SAMHD1	18726.3	18744.9	19729.1	18726.3	18744.9	19729.1	19729.1	QYFVQWC(UniMod:4)ADR	QYFVQWCADR	QYFVQWC(UniMod:4)ADR2	2	0.00300104	0.0649949	0.000193433	0.000239292	0.000211595	0.000218866	0.000211954	0	1	2510.09	2496.9	2489.06		1932.72	0.741188	14.4391	14.4157	14.4626	44.8796	14.1484	47.1185	Deoxynucleoside triphosphate triphosphohydrolase SAMHD1	0	0	0.848818	1949.05	1.63576	0.526734	0.986326	0.692969	0.938305	1.90988	0.0827058	1079.04;863.031;568.017;641.018;751.02;0;65.0027;282.008;513.017;278.007;0;168.005;	1079.04;863.031;568.017;641.018;751.02;0;65.0027;282.008;513.017;278.007;0;168.005;	0.745756;0.711639;0.777405;0.537086;0.818945;0;0.457537;0.462843;0.803858;0.619118;0;0.457537;	29554	0.692969	0	0	0	0.935005	1	0.95875	0.957	0.948703	0.966471
Z:\HESI-source-performance\Slice-PASEF\HeLa-phospho\Raw-Data\Unenrich\20221109_HESI-DIA-PASEF-unenrich-HeLa-1000ng_1_1_4986.d	20221109_HESI-DIA-PASEF-unenrich-HeLa-1000ng_1_1_4986	Q13491	Q13491	GPM6B_HUMAN	GPM6B	8941.28	8840.07	8840.07	8941.28	8840.07	8840.07	8840.07	QYGIIPWNAFPGK	QYGIIPWNAFPGK	QYGIIPWNAFPGK2	2	7.76759e-05	9.44394e-05	6.20059e-05	0.000606306	0.000654736	0.000397931	0.000655738	0	1	8941.28	8840.07	8865.55		4668.3	0.949376	19.4045	19.381	19.4279	87.6734	19.3703	87.848	Neuronal membrane glycoprotein M6-b	0	0	0.962309	4708.17	1.98518	0.265516	1	1.92033	0.999904	0.862041	0.238895	6391.2;1768.08;1156.04;163.006;1003.04;1547.04;1108.04;1364.05;365.013;580.022;281.012;923.031;	6391.2;1768.08;1156.04;163.006;1003.04;1547.04;1108.04;1364.05;365.013;580.022;281.012;923.031;	0.975074;0.890562;0.844748;0.646044;0.95943;0.836694;0.932142;0.975534;0.73784;0.88044;0.721812;0.927615;	39736	1.92033	0	0	0	0.999906	1	1.01104	1.013	1.00231	1.02138
Z:\HESI-source-performance\Slice-PASEF\HeLa-phospho\Raw-Data\Unenrich\20221109_HESI-DIA-PASEF-unenrich-HeLa-1000ng_1_1_4987.d	20221109_HESI-DIA-PASEF-unenrich-HeLa-1000ng_1_1_4987	Q13491	Q13491	GPM6B_HUMAN	GPM6B	7051.27	7072.82	7072.82	7051.27	7072.82	7072.82	7072.82	QYGIIPWNAFPGK	QYGIIPWNAFPGK	QYGIIPWNAFPGK2	2	6.20059e-05	0.000668826	6.20059e-05	0.000494805	0.000409752	0.000397931	0.000410425	0	1	7051.27	7072.82	7074.16		5443.83	0.951273	19.4051	19.3817	19.4285	87.6734	19.3672	87.8541	Neuronal membrane glycoprotein M6-b	0	0	0.845076	5426.22	2.51418	0.298985	1	2.22203	0.999325	1.34881	0.824188	3771.16;2569.11;1584.07;301.009;1375.05;1905.07;1716.06;1477.05;153.005;1078.03;231.008;379.014;	3771.16;2569.11;1584.07;301.009;1375.05;1905.07;1716.06;1477.05;153.005;1078.03;231.008;379.014;	0.989396;0.692907;0.970936;0.654513;0.866623;0.936907;0.915051;0.896639;0.382688;0.907117;0.737021;0.746261;	39736	2.22203	0	0	0	0.999331	1	1.00771	1.013	1.00258	1.01792
Z:\HESI-source-performance\Slice-PASEF\HeLa-phospho\Raw-Data\Unenrich\20221109_HESI-DIA-PASEF-unenrich-HeLa-1000ng_1_1_4988.d	20221109_HESI-DIA-PASEF-unenrich-HeLa-1000ng_1_1_4988	Q13491	Q13491	GPM6B_HUMAN	GPM6B	7799.27	7813.65	7813.65	7799.27	7813.65	7813.65	7813.65	QYGIIPWNAFPGK	QYGIIPWNAFPGK	QYGIIPWNAFPGK2	2	0.00019703	0.00448974	6.20059e-05	0.00119048	0.00117194	0.000397931	0.00117371	0	1	7799.27	7813.65	7789.12		4943.73	0.939164	19.4064	19.383	19.4299	87.6734	19.3742	87.914	Neuronal membrane glycoprotein M6-b	0	0	0.911177	4950.17	2.20258	0.270345	1	1.43149	0.995479	0.67655	0.20318	4670.15;1919.06;489.019;109.003;1627.07;1502.05;1320.05;1285.04;83.0032;761.023;726.022;461.017;	4670.15;1919.06;489.019;109.003;1627.07;1502.05;1320.05;1285.04;83.0032;761.023;726.022;461.017;	0.992508;0.675684;0.71479;0.514789;0.847861;0.87221;0.913948;0.842662;0.38039;0.843473;0.702382;0.856164;	39736	1.43149	0	0	0	0.99551	1	1.01333	1.013	1.00314	1.02281
Z:\HESI-source-performance\Slice-PASEF\HeLa-phospho\Raw-Data\Unenrich\20221109_HESI-DIA-PASEF-unenrich-HeLa-1000ng_1_1_4986.d	20221109_HESI-DIA-PASEF-unenrich-HeLa-1000ng_1_1_4986	Q96JB5	Q96JB5	CK5P3_HUMAN	CDK5RAP3	14154.3	14126.5	13514.1	14154.3	14126.5	13514.1	13514.1	QYGITGENVR	QYGITGENVR	QYGITGENVR2	2	4.93072e-05	3.47234e-05	3.52224e-05	0.000266525	0.000242542	0.000218866	0.000242954	0	1	6838.2	6727.62	6747.01		6331.61	0.854677	8.60952	8.58603	8.63296	1.22093	8.51543	2.03339	CDK5 regulatory subunit-associated protein 3	0	0	0.925072	6417.18	3.17528	0.282299	0.996186	1.35712	0.999965	1.12556	0.0692938	3226.09;1802.05;1810.06;265.007;363.009;215.007;363.01;0;161.004;0;178.005;85.0024;	3226.09;1802.05;1810.06;265.007;363.009;215.007;363.01;0;161.004;0;178.005;85.0024;	0.863869;0.860557;0.832441;0.931464;0.839799;0.678348;0.367436;0;0.534673;0;0.244056;0.684017;	17610	1.35712	0	0	0	0.999951	1	0.902386	0.92	0.91313	0.908834
Z:\HESI-source-performance\Slice-PASEF\HeLa-phospho\Raw-Data\Unenrich\20221109_HESI-DIA-PASEF-unenrich-HeLa-1000ng_1_1_4987.d	20221109_HESI-DIA-PASEF-unenrich-HeLa-1000ng_1_1_4987	Q96JB5	Q96JB5	CK5P3_HUMAN	CDK5RAP3	14253.4	14153.9	14310.5	14253.4	14153.9	14310.5	14310.5	QYGITGENVR	QYGITGENVR	QYGITGENVR2	2	6.20059e-05	0.000101199	3.52224e-05	0.000231321	0.000203874	0.000218866	0.000204207	0	1	10359.3	10381.9	10383.8		7207.24	0.955277	8.58699	8.5636	8.61041	1.22093	8.51579	1.88611	CDK5 regulatory subunit-associated protein 3	0	0	0.957734	7190.2	3.47758	0.277287	0.99504	1.23213	0.999898	0.905336	0.0874593	5138.14;2956.07;2265.06;362.012;492.015;64.0024;255.005;0;221.007;588.017;159.005;101.002;	5138.14;2956.07;2265.06;362.012;492.015;64.0024;255.005;0;221.007;588.017;159.005;101.002;	0.944778;0.947584;0.989133;0.875537;0.83724;0.538692;0.504944;0;0.705547;0.762574;0.520279;0.376255;	17562	1.23213	0	0	0	0.999899	1	0.904896	0.92	0.913362	0.910931
Z:\HESI-source-performance\Slice-PASEF\HeLa-phospho\Raw-Data\Unenrich\20221109_HESI-DIA-PASEF-unenrich-HeLa-1000ng_1_1_4988.d	20221109_HESI-DIA-PASEF-unenrich-HeLa-1000ng_1_1_4988	Q96JB5	Q96JB5	CK5P3_HUMAN	CDK5RAP3	13799.4	13648.7	14094.9	13799.4	13648.7	14094.9	14094.9	QYGITGENVR	QYGITGENVR	QYGITGENVR2	2	3.52224e-05	0.000151149	3.52224e-05	0.000239292	0.000211595	0.000218866	0.000211954	0	1	8089.21	8085.7	8060.31		7544.15	0.905581	8.58878	8.56536	8.61218	1.22093	8.52153	1.82139	CDK5 regulatory subunit-associated protein 3	0	0	0.94513	7571.2	2.91535	0.354231	1	1.56516	0.999847	1.14135	0.181773	3637.1;2155.06;2297.05;169.004;449.012;581.017;309.01;0;301.007;87.0025;198.006;384.01;	3637.1;2155.06;2297.05;169.004;449.012;581.017;309.01;0;301.007;87.0025;198.006;384.01;	0.941659;0.812547;0.935739;0.754867;0.639012;0.883888;0.229859;0;0.649359;0.436001;0.62579;0.717429;	17562	1.56516	0	0	0	0.999849	1	0.903864	0.92	0.913868	0.909349
Z:\HESI-source-performance\Slice-PASEF\HeLa-phospho\Raw-Data\Unenrich\20221109_HESI-DIA-PASEF-unenrich-HeLa-1000ng_1_1_4986.d	20221109_HESI-DIA-PASEF-unenrich-HeLa-1000ng_1_1_4986	P50990	P50990	TCPQ_HUMAN	CCT8	422461	420806	420666	422461	420806	420666	420666	QYGNEVFLAK	QYGNEVFLAK	QYGNEVFLAK2	2	1.99418e-06	1.99418e-06	1.99418e-06	0.000266525	0.000242542	0.000218866	0.000242954	0	1	44119.3	44136.6	44263.8		75609	0.993025	12.0417	12.0183	12.0651	28.2948	11.9595	28.892	T-complex protein 1 subunit theta	0	0	0.91103	75362.2	4.74857	0.471667	1	2.62675	0.999998	1.06003	0.166803	22684.7;12235.3;2559.06;7745.22;9199.26;3146.07;4712.13;3865.1;3276.07;1554.04;5256.14;5309.14;	22684.7;12235.3;2559.06;7745.22;9199.26;3146.07;4712.13;3865.1;3276.07;1554.04;5256.14;5309.14;	0.995242;0.99551;0.843039;0.974959;0.984252;0.831445;0.977432;0.980971;0.960067;0.887029;0.979227;0.973111;	24645	2.62675	0	0	0	0.999998	1	0.905104	0.912	0.905684	0.911114
Z:\HESI-source-performance\Slice-PASEF\HeLa-phospho\Raw-Data\Unenrich\20221109_HESI-DIA-PASEF-unenrich-HeLa-1000ng_1_1_4987.d	20221109_HESI-DIA-PASEF-unenrich-HeLa-1000ng_1_1_4987	P50990	P50990	TCPQ_HUMAN	CCT8	428744	420172	419600	428744	420172	419600	419600	QYGNEVFLAK	QYGNEVFLAK	QYGNEVFLAK2	2	1.15055e-05	1.15055e-05	1.99418e-06	0.000231321	0.000203874	0.000218866	0.000204207	0	1	42668.2	42420.6	42428.6		82966	0.983479	12.0427	12.0193	12.0661	28.2948	11.958	28.9072	T-complex protein 1 subunit theta	0	0	0.94403	83434.5	4.99749	0.539528	1	2.93412	0.999988	1.51741	0.184381	18612.6;13724.4;3120.08;7924.24;10331.3;2226.06;5805.14;3481.1;3352.09;1173.03;5221.14;4153.13;	18612.6;13724.4;3120.08;7924.24;10331.3;2226.06;5805.14;3481.1;3352.09;1173.03;5221.14;4153.13;	0.967765;0.995944;0.797477;0.97039;0.995232;0.979395;0.947887;0.97259;0.904225;0.728523;0.970797;0.92552;	24645	2.93412	0	0	0	0.999988	1	0.906042	0.912	0.905817	0.91216
Z:\HESI-source-performance\Slice-PASEF\HeLa-phospho\Raw-Data\Unenrich\20221109_HESI-DIA-PASEF-unenrich-HeLa-1000ng_1_1_4988.d	20221109_HESI-DIA-PASEF-unenrich-HeLa-1000ng_1_1_4988	P50990	P50990	TCPQ_HUMAN	CCT8	419569	417766	418475	419569	417766	418475	418475	QYGNEVFLAK	QYGNEVFLAK	QYGNEVFLAK2	2	3.00485e-06	3.00485e-06	1.99418e-06	0.000239292	0.000211595	0.000218866	0.000211954	0	1	44685.3	44093.7	43955.2		77698	0.980486	12.044	12.0206	12.0674	28.2948	11.968	28.8654	T-complex protein 1 subunit theta	0	0	0.913484	78988.5	4.68718	0.381989	1	2.68208	0.999997	1.8641	0.0845563	20548.6;14428.5;3497.1;8447.18;9708.32;2001.06;4239.11;4260.11;3343.09;1562.05;6560.18;4063.12;	20548.6;14428.5;3497.1;8447.18;9708.32;2001.06;4239.11;4260.11;3343.09;1562.05;6560.18;4063.12;	0.996106;0.96533;0.818001;0.980245;0.969949;0.976805;0.867627;0.968854;0.975006;0.856851;0.984177;0.963211;	24645	2.68208	0	0	0	0.999997	1	0.904688	0.912	0.906557	0.910194
Z:\HESI-source-performance\Slice-PASEF\HeLa-phospho\Raw-Data\Unenrich\20221109_HESI-DIA-PASEF-unenrich-HeLa-1000ng_1_1_4986.d	20221109_HESI-DIA-PASEF-unenrich-HeLa-1000ng_1_1_4986	A3KMH1	A3KMH1	VWA8_HUMAN	VWA8	9133.22	8930.17	8925.67	9133.22	8930.17	8925.67	8925.67	QYGPNVPEPILQK	QYGPNVPEPILQK	QYGPNVPEPILQK2	2	0.00219653	0.0424746	0.00154259	0.000266525	0.000242542	0.000218866	0.000242954	0	1	1685.06	1673.98	1678.81		2624.33	0.853091	13.526	13.5027	13.5495	41.5614	13.7021	40.2844	von Willebrand factor A domain-containing protein 8	0	0	0	2634.1	0.953051	0.613054	0.994892	0	0.958622	0.52163	0.289834	878.028;689.019;0;382.013;425.016;303.009;2017.07;181.004;0;0;0;167.007;	878.028;689.019;0;382.013;425.016;303.009;2017.07;181.004;0;0;0;167.007;	0.83626;0.672492;0;0.924974;0.823251;0.42968;0.96727;0.544659;0;0;0;0.0603882;	27688	0	0	0	0	0.957525	1	1.01216	1.017	1.00645	1.02245
Z:\HESI-source-performance\Slice-PASEF\HeLa-phospho\Raw-Data\Unenrich\20221109_HESI-DIA-PASEF-unenrich-HeLa-1000ng_1_1_4987.d	20221109_HESI-DIA-PASEF-unenrich-HeLa-1000ng_1_1_4987	A3KMH1	A3KMH1	VWA8_HUMAN	VWA8	9229.24	9269.57	9358.2	9229.24	9269.57	9358.2	9358.2	QYGPNVPEPILQK	QYGPNVPEPILQK	QYGPNVPEPILQK2	2	0.00147269	0.023202	0.00154259	0.000231321	0.000203874	0.000218866	0.000204207	0	1	1663.06	1654.36	1654.67		2557.12	0.875125	13.5155	13.4921	13.5389	41.5614	13.6952	40.2226	von Willebrand factor A domain-containing protein 8	0	0	0	2570.09	0.656825	0.332393	0.890595	1.79653	0.977098	1.2227	0.376016	949.037;1302.05;0;407.016;307.009;178.006;2918.1;0;61.0015;0;178.006;39.0015;	949.037;1302.05;0;407.016;307.009;178.006;2918.1;0;61.0015;0;178.006;39.0015;	0.971177;0.764075;0;0.77916;0.705432;0.544838;0.926049;0;0.579167;0;0.346245;0.409735;	27664	1.79653	0	0	0	0.976798	1	1.00677	1.017	1.00647	1.01695
Z:\HESI-source-performance\Slice-PASEF\HeLa-phospho\Raw-Data\Unenrich\20221109_HESI-DIA-PASEF-unenrich-HeLa-1000ng_1_1_4986.d	20221109_HESI-DIA-PASEF-unenrich-HeLa-1000ng_1_1_4986	Q13433	Q13433	S39A6_HUMAN	SLC39A6	9259.24	9326.32	10626.7	9259.24	9326.32	10626.7	10626.7	QYHLQQLFYR	QYHLQQLFYR	QYHLQQLFYR3	3	0.00166902	0.0302217	0.00125201	0.000266525	0.000242542	0.000218866	0.000242954	0	1	4236.1	4200.51	4212.61		2644.33	0.842091	14.0139	13.9904	14.0373	41.6339	13.7119	43.9226	Zinc transporter ZIP6	0	0	0.856371	2659.07	1.77583	0.369237	0.978579	0.937113	0.970203	1.1042	0.222685	3078.07;626.015;532.011;762.015;682.015;1866.03;686.015;329.006;496.009;420.011;894.024;157.004;	3078.07;626.015;532.011;762.015;682.015;1866.03;686.015;329.006;496.009;420.011;894.024;157.004;	0.902024;0.65624;0.71403;0.72038;0.942029;0.848595;0.663097;0.864398;0.738718;0.633596;0.744234;0.639951;	28686	0.937113	0	0	0	0.969778	1	0.803542	0.8	0.798017	0.806747
Z:\HESI-source-performance\Slice-PASEF\HeLa-phospho\Raw-Data\Unenrich\20221109_HESI-DIA-PASEF-unenrich-HeLa-1000ng_1_1_4988.d	20221109_HESI-DIA-PASEF-unenrich-HeLa-1000ng_1_1_4988	Q13433	Q13433	S39A6_HUMAN	SLC39A6	10493.2	10203.5	9963.07	10493.2	10203.5	9963.07	9963.07	QYHLQQLFYR	QYHLQQLFYR	QYHLQQLFYR3	3	0.00118787	0.0281441	0.00125201	0.000239292	0.000211595	0.000218866	0.000211954	0	1	4533.11	4443.24	4429.29		3208.86	0.934174	14.0164	13.993	14.0398	41.6339	13.7091	43.9128	Zinc transporter ZIP6	0	0	0.821936	3284.07	2.27356	0.691092	0.968801	1.27141	0.972316	1.11367	0.405723	2846.07;765.017;922.019;559.011;340.008;1036.03;472.008;471.01;329.006;92.0018;2157.05;235.005;	2846.07;765.017;922.019;559.011;340.008;1036.03;472.008;471.01;329.006;92.0018;2157.05;235.005;	0.932168;0.972193;0.908822;0.752343;0.547281;0.747778;0.751018;0.757792;0.661591;0.353837;0.767484;0.469212;	28686	1.27141	0	0	0	0.971856	1	0.804583	0.8	0.798719	0.80687
Z:\HESI-source-performance\Slice-PASEF\HeLa-phospho\Raw-Data\Unenrich\20221109_HESI-DIA-PASEF-unenrich-HeLa-1000ng_1_1_4986.d	20221109_HESI-DIA-PASEF-unenrich-HeLa-1000ng_1_1_4986	Q92621	Q92621	NU205_HUMAN	NUP205	35811.9	35280.8	35300.1	35811.9	35280.8	35300.1	35300.1	QYIATIHSR	QYIATIHSR	QYIATIHSR2	2	0.00299717	0.0623853	0.00621821	0.000266525	0.000242542	0.000218866	0.000242954	0	1	2785.08	2780.2	2788.21		2955.39	0.945073	6.83997	6.81651	6.86336	-14.4005	6.62375	-12.7346	Nuclear pore complex protein Nup205	0	0	0.822977	2952.07	1.99197	0.328943	0.493231	0.287392	0.940382	1.21329	0.242145	1562.05;0;718.019;0;135.005;505.014;277.007;0;505.014;462.012;0;0;	1562.05;0;718.019;0;135.005;505.014;277.007;0;505.014;462.012;0;0;	0.971832;0;0.893571;0;0.435524;0.935532;0.550146;0;0.747801;0.873345;0;0;	13983	0.287392	0	0	0	0.937615	1	0.888333	0.896	0.889426	0.894768
Z:\HESI-source-performance\Slice-PASEF\HeLa-phospho\Raw-Data\Unenrich\20221109_HESI-DIA-PASEF-unenrich-HeLa-1000ng_1_1_4986.d	20221109_HESI-DIA-PASEF-unenrich-HeLa-1000ng_1_1_4986	P31350;Q7LG56	P31350;Q7LG56	RIR2B_HUMAN;RIR2_HUMAN	RRM2;RRM2B	20738.8	20630	19460	20738.8	20630	19460		QYIEFVADR	QYIEFVADR	QYIEFVADR2	2	7.76759e-05	6.13542e-05	2.92245e-05	0.000266525	0.000399202	0.000381607	0.00039992	0	0	9548.28	9366.65	9393.64		5234.96	0.918367	13.3634	13.34	13.3868	38.4888	13.287	39.0474	Ribonucleoside-diphosphate reductase subunit M2	0	0	0.940868	5321.14	2.94865	0.49693	1	0.462519	0.999938	1.62748	0.169547	3548.1;3028.1;2972.08;965.024;191.005;636.015;189.005;1049.03;180.005;172.005;303.007;	3548.1;3028.1;2972.08;965.024;191.005;636.015;189.005;1049.03;180.005;172.005;303.007;	0.910678;0.877007;0.969686;0.698676;0.698755;0.723029;0.634015;0.787982;0.503963;0.609834;0.89575;	27354	0.462519	0	0	0	0.999922	1	0.916146	0.916	0.909555	0.92388
Z:\HESI-source-performance\Slice-PASEF\HeLa-phospho\Raw-Data\Unenrich\20221109_HESI-DIA-PASEF-unenrich-HeLa-1000ng_1_1_4987.d	20221109_HESI-DIA-PASEF-unenrich-HeLa-1000ng_1_1_4987	P31350;Q7LG56	P31350;Q7LG56	RIR2B_HUMAN;RIR2_HUMAN	RRM2;RRM2B	17300.6	16959.3	17814.5	17300.6	16959.3	17814.5		QYIEFVADR	QYIEFVADR	QYIEFVADR2	2	6.20059e-05	7.9423e-05	2.92245e-05	0.000231321	0.000203874	0.000381607	0.000204207	0	0	9681.25	9548.71	9550.51		3789.25	0.965721	13.3295	13.306	13.3529	38.4888	13.2848	38.8176	Ribonucleoside-diphosphate reductase subunit M2	0	0	0.725317	3841.12	2.99333	0.384863	1	0	0.99992	0.893443	0.206542	3459.08;3025.1;3197.08;996.029;787.023;826.021;0;269.01;360.01;703.015;440.013;	3459.08;3025.1;3197.08;996.029;787.023;826.021;0;269.01;360.01;703.015;440.013;	0.972161;0.942909;0.980337;0.705739;0.834498;0.892075;0;0.630118;0.650013;0.554883;0.684275;	27282	0	0	0	0	0.999921	1	0.916458	0.916	0.909737	0.924059
Z:\HESI-source-performance\Slice-PASEF\HeLa-phospho\Raw-Data\Unenrich\20221109_HESI-DIA-PASEF-unenrich-HeLa-1000ng_1_1_4988.d	20221109_HESI-DIA-PASEF-unenrich-HeLa-1000ng_1_1_4988	P31350;Q7LG56	P31350;Q7LG56	RIR2B_HUMAN;RIR2_HUMAN	RRM2;RRM2B	18783.8	18718.2	18887.4	18783.8	18718.2	18887.4		QYIEFVADR	QYIEFVADR	QYIEFVADR2	2	2.92245e-05	2.92245e-05	2.92245e-05	0.000239292	0.000211595	0.000381607	0.000211954	0	0	9741.3	9724.84	9694.31		4596.84	0.936665	13.3659	13.3425	13.3893	38.4888	13.2969	39.0234	Ribonucleoside-diphosphate reductase subunit M2	0	0	0.918334	4619.12	2.70876	0.562272	1	0.436372	0.99997	2.20581	0.263564	3762.11;3263.11;2716.08;1238.04;454.013;867.028;69.0026;445.015;252.008;608.015;239.008;	3762.11;3263.11;2716.08;1238.04;454.013;867.028;69.0026;445.015;252.008;608.015;239.008;	0.947716;0.88364;0.985064;0.779588;0.790924;0.812707;0.572887;0.772506;0.585411;0.79895;0.623451;	27354	0.436372	0	0	0	0.999971	1	0.918125	0.916	0.910434	0.924819
Z:\HESI-source-performance\Slice-PASEF\HeLa-phospho\Raw-Data\Unenrich\20221109_HESI-DIA-PASEF-unenrich-HeLa-1000ng_1_1_4986.d	20221109_HESI-DIA-PASEF-unenrich-HeLa-1000ng_1_1_4986	Q15645	Q15645	PCH2_HUMAN	TRIP13	81947.3	80683.9	85824.8	81947.3	80683.9	85824.8	85824.8	QYIGPPSAAAIFK	QYIGPPSAAAIFK	QYIGPPSAAAIFK2	2	2.3461e-06	2.3461e-06	2.06215e-06	0.000266525	0.000242542	0.000218866	0.000242954	0	1	22800.8	22251.6	22315.7		16772.1	0.983722	16.6384	16.6151	16.6619	63.3656	16.5435	64.0676	Pachytene checkpoint protein 2 homolog	0	0	0.965519	17136.7	4.08975	0.44432	1	2.92068	0.999998	1.53588	0.0734894	10546.4;8441.29;3813.12;4914.14;4892.18;1714.07;1850.06;671.021;1899.06;1493.05;1935.07;216.009;	10546.4;8441.29;3813.12;4914.14;4892.18;1714.07;1850.06;671.021;1899.06;1493.05;1935.07;216.009;	0.976758;0.991346;0.986104;0.951923;0.946513;0.950252;0.920805;0.747615;0.772738;0.84887;0.933423;0.679777;	34066	2.92068	0	0	0	0.999998	1	0.993229	1.003	0.992227	1.00325
Z:\HESI-source-performance\Slice-PASEF\HeLa-phospho\Raw-Data\Unenrich\20221109_HESI-DIA-PASEF-unenrich-HeLa-1000ng_1_1_4987.d	20221109_HESI-DIA-PASEF-unenrich-HeLa-1000ng_1_1_4987	Q15645	Q15645	PCH2_HUMAN	TRIP13	88849.4	87823.8	83889.3	88849.4	87823.8	83889.3	83889.3	QYIGPPSAAAIFK	QYIGPPSAAAIFK	QYIGPPSAAAIFK2	2	4.89719e-06	4.89719e-06	2.06215e-06	0.000231321	0.000203874	0.000218866	0.000204207	0	1	25219.9	25323.6	25328.4		20510.5	0.986169	16.6273	16.6039	16.6507	63.3656	16.5471	63.9575	Pachytene checkpoint protein 2 homolog	0	0	0.967779	20422.7	4.33972	0.453289	1	2.01239	0.999995	1.86484	0.116246	11924.4;8437.29;4858.17;5750.22;5251.15;3036.11;2097.08;1838.05;689.018;1669.06;1489.05;329.011;	11924.4;8437.29;4858.17;5750.22;5251.15;3036.11;2097.08;1838.05;689.018;1669.06;1489.05;329.011;	0.985673;0.985893;0.987865;0.98474;0.957298;0.972521;0.918322;0.853838;0.605351;0.941814;0.921297;0.7161;	34042	2.01239	0	0	0	0.999995	1	0.993542	1.003	0.992466	1.00353
Z:\HESI-source-performance\Slice-PASEF\HeLa-phospho\Raw-Data\Unenrich\20221109_HESI-DIA-PASEF-unenrich-HeLa-1000ng_1_1_4988.d	20221109_HESI-DIA-PASEF-unenrich-HeLa-1000ng_1_1_4988	Q15645	Q15645	PCH2_HUMAN	TRIP13	89777.5	86989	85603.8	89777.5	86989	85603.8	85603.8	QYIGPPSAAAIFK	QYIGPPSAAAIFK	QYIGPPSAAAIFK2	2	2.06215e-06	2.06215e-06	2.06215e-06	0.000239292	0.000211595	0.000218866	0.000211954	0	1	24526.9	24658.4	24581		20209.2	0.98297	16.6172	16.5938	16.6406	63.3656	16.553	63.8422	Pachytene checkpoint protein 2 homolog	0	0	0.984379	20164.7	4.34209	0.462751	1	2.36346	0.999998	1.19968	0.187921	11933.4;7466.26;5127.19;7086.22;5054.17;3997.12;1892.06;1835.06;285.012;2224.07;2386.08;153.004;	11933.4;7466.26;5127.19;7086.22;5054.17;3997.12;1892.06;1835.06;285.012;2224.07;2386.08;153.004;	0.994819;0.980079;0.959601;0.967864;0.967573;0.98178;0.841673;0.828165;0.659444;0.877333;0.933987;0.507682;	34018	2.36346	0	0	0	0.999998	1	0.994687	1.003	0.993019	1.0037
Z:\HESI-source-performance\Slice-PASEF\HeLa-phospho\Raw-Data\Unenrich\20221109_HESI-DIA-PASEF-unenrich-HeLa-1000ng_1_1_4986.d	20221109_HESI-DIA-PASEF-unenrich-HeLa-1000ng_1_1_4986	Q9UKK9	Q9UKK9	NUDT5_HUMAN	NUDT5	61869.6	59405.1	62844.3	61869.6	59405.1	62844.3	62844.3	QYIISEELISEGK	QYIISEELISEGK	QYIISEELISEGK2	2	9.38439e-07	9.38439e-07	9.38439e-07	0.000266525	0.000242542	0.000218866	0.000242954	0	1	29962.1	29840	29926		60564.3	0.967919	15.7875	15.7641	15.8109	57.6091	15.791	57.5179	ADP-sugar pyrophosphatase	0	0	0.914295	60637.5	4.97599	0.50311	1	2.37812	0.999999	0.895828	0.424236	18067.7;9508.33;8330.34;6963.28;4931.19;7534.29;4836.17;3506.13;3877.16;1837.06;4094.13;697.021;	18067.7;9508.33;8330.34;6963.28;4931.19;7534.29;4836.17;3506.13;3877.16;1837.06;4094.13;697.021;	0.96483;0.956831;0.957391;0.984825;0.955365;0.968204;0.972791;0.960077;0.981012;0.774972;0.90336;0.948907;	32323	2.37812	0	0	0	0.999999	1	1.03	1.041	1.03027	1.03978
Z:\HESI-source-performance\Slice-PASEF\HeLa-phospho\Raw-Data\Unenrich\20221109_HESI-DIA-PASEF-unenrich-HeLa-1000ng_1_1_4987.d	20221109_HESI-DIA-PASEF-unenrich-HeLa-1000ng_1_1_4987	Q9UKK9	Q9UKK9	NUDT5_HUMAN	NUDT5	67765.6	67472.2	64921.1	67765.6	67472.2	64921.1	64921.1	QYIISEELISEGK	QYIISEELISEGK	QYIISEELISEGK2	2	1.23906e-05	1.23906e-05	9.38439e-07	0.000231321	0.000203874	0.000218866	0.000204207	0	1	33592.2	33541.2	33547.6		55864.1	0.984199	15.7531	15.7297	15.7765	57.6091	15.7884	57.2918	ADP-sugar pyrophosphatase	0	0	0.934035	55938.5	5.58718	0.540855	1	2.51063	0.999987	1.1502	0.174558	18751.8;9433.36;7989.31;7640.22;7200.23;7664.22;4322.13;4530.18;3559.12;2937.12;4617.17;961.037;	18751.8;9433.36;7989.31;7640.22;7200.23;7664.22;4322.13;4530.18;3559.12;2937.12;4617.17;961.037;	0.981214;0.98363;0.984146;0.978326;0.998208;0.984136;0.978494;0.957481;0.902225;0.908729;0.947756;0.919005;	32251	2.51063	0	0	0	0.999988	1	1.03031	1.041	1.03063	1.04011
Z:\HESI-source-performance\Slice-PASEF\HeLa-phospho\Raw-Data\Unenrich\20221109_HESI-DIA-PASEF-unenrich-HeLa-1000ng_1_1_4988.d	20221109_HESI-DIA-PASEF-unenrich-HeLa-1000ng_1_1_4988	Q9UKK9	Q9UKK9	NUDT5_HUMAN	NUDT5	67027.8	67504.9	66281.6	67027.8	67504.9	66281.6	66281.6	QYIISEELISEGK	QYIISEELISEGK	QYIISEELISEGK2	2	1.53188e-06	1.53188e-06	9.38439e-07	0.000239292	0.000211595	0.000218866	0.000211954	0	1	35418.3	34984.3	34874.5		65970.8	0.984366	15.778	15.7545	15.8014	57.6091	15.7921	57.4273	ADP-sugar pyrophosphatase	0	0	0.978213	66999.5	5.44339	0.438669	1	2.4038	0.999998	1.78438	0.214021	21470.7;10113.4;10401.4;8282.34;5665.21;6963.26;5089.23;4816.18;4867.21;3348.12;4030.17;1710.06;	21470.7;10113.4;10401.4;8282.34;5665.21;6963.26;5089.23;4816.18;4867.21;3348.12;4030.17;1710.06;	0.984788;0.980254;0.964171;0.993143;0.969934;0.966349;0.961287;0.970669;0.993395;0.974286;0.921964;0.936621;	32299	2.4038	0	0	0	0.999998	1	1.03021	1.041	1.03138	1.03924
Z:\HESI-source-performance\Slice-PASEF\HeLa-phospho\Raw-Data\Unenrich\20221109_HESI-DIA-PASEF-unenrich-HeLa-1000ng_1_1_4986.d	20221109_HESI-DIA-PASEF-unenrich-HeLa-1000ng_1_1_4986	Q15149	Q15149	PLEC_HUMAN	PLEC	300979	298249	297533	300979	298249	297533	297533	QYINAIKDYELQLVTYK	QYINAIKDYELQLVTYK	QYINAIKDYELQLVTYK3	3	7.76759e-05	5.25553e-05	3.52224e-05	0.000266525	0.000242542	0.000218866	0.000242954	0	1	4671.16	4638.5	4651.87		6783.07	0.845521	17.5529	17.5295	17.5763	70.7617	17.5033	71.0837	Plectin	0	0	0.882186	6811.19	1.57721	0.423529	1	0.85282	0.999947	1.04326	0.0397425	1027.03;1354.05;2186.07;157.006;1131.04;0;1232.04;329.011;1598.04;286.011;0;510.014;	1027.03;1354.05;2186.07;157.006;1131.04;0;1232.04;329.011;1598.04;286.011;0;510.014;	0.811811;0.911313;0.819321;0.358723;0.817396;0;0.881418;0.872508;0.846812;0.627189;0;0.723722;	35941	0.85282	0	0	0	0.999922	1	0.9375	0.952	0.942964	0.945381
Z:\HESI-source-performance\Slice-PASEF\HeLa-phospho\Raw-Data\Unenrich\20221109_HESI-DIA-PASEF-unenrich-HeLa-1000ng_1_1_4987.d	20221109_HESI-DIA-PASEF-unenrich-HeLa-1000ng_1_1_4987	Q15149	Q15149	PLEC_HUMAN	PLEC	306612	303237	301458	306612	303237	301458	301458	QYINAIKDYELQLVTYK	QYINAIKDYELQLVTYK	QYINAIKDYELQLVTYK3	3	6.20059e-05	0.000396002	3.52224e-05	0.000231321	0.000203874	0.000218866	0.000204207	0	1	5122.17	5085.63	5086.6		6445.13	0.881933	17.5537	17.5303	17.5771	70.7617	17.4965	71.0938	Plectin	0	0	0.786409	6490.2	1.69457	0.389341	1	0.961149	0.9996	1.22961	0.0702128	862.024;1410.04;2098.08;0;1614.05;15.0003;909.03;0;1812.05;169.005;0;543.016;	862.024;1410.04;2098.08;0;1614.05;15.0003;909.03;0;1812.05;169.005;0;543.016;	0.743229;0.948953;0.903991;0;0.79471;0.465155;0.977337;0;0.730408;0.437047;0;0.752751;	35941	0.961149	0	0	0	0.999604	1	0.941458	0.952	0.94355	0.949373
Z:\HESI-source-performance\Slice-PASEF\HeLa-phospho\Raw-Data\Unenrich\20221109_HESI-DIA-PASEF-unenrich-HeLa-1000ng_1_1_4988.d	20221109_HESI-DIA-PASEF-unenrich-HeLa-1000ng_1_1_4988	Q15149	Q15149	PLEC_HUMAN	PLEC	296633	296995	299468	296633	296995	299468	299468	QYINAIKDYELQLVTYK	QYINAIKDYELQLVTYK	QYINAIKDYELQLVTYK3	3	3.52224e-05	0.000149911	3.52224e-05	0.000239292	0.000211595	0.000218866	0.000211954	0	1	5614.18	5507.75	5490.46		6015.62	0.947534	17.5551	17.5317	17.5785	70.7617	17.5012	71.0987	Plectin	0	0	0.944119	6151.17	2.63811	0.391428	1	1.79442	0.999848	1.15099	0.0597627	1147.04;1295.04;2348.08;193.005;1971.06;0;844.027;641.019;2111.08;132.005;0;243.008;	1147.04;1295.04;2348.08;193.005;1971.06;0;844.027;641.019;2111.08;132.005;0;243.008;	0.910687;0.910105;0.972331;0.184872;0.942588;0;0.838549;0.756098;0.946729;0.497004;0;0.619764;	35941	1.79442	0	0	0	0.99985	1	0.944773	0.952	0.94386	0.951986
Z:\HESI-source-performance\Slice-PASEF\HeLa-phospho\Raw-Data\Unenrich\20221109_HESI-DIA-PASEF-unenrich-HeLa-1000ng_1_1_4986.d	20221109_HESI-DIA-PASEF-unenrich-HeLa-1000ng_1_1_4986	O14497	O14497	ARI1A_HUMAN	ARID1A	7265.21	7175.17	8390.92	7265.21	7175.17	8390.92	8390.92	QYIQC(UniMod:4)LYAFEC(UniMod:4)K	QYIQCLYAFECK	QYIQC(UniMod:4)LYAFEC(UniMod:4)K2	2	0.0022945	0.0449336	0.00211636	0.000266525	0.000242542	0.000218866	0.000242954	0	1	1849.08	1836.23	1841.53		3146.24	0.883842	16.1661	16.1427	16.1895	58.7443	15.9349	60.4745	AT-rich interactive domain-containing protein 1A	0	0	0	3159.14	1.26643	0.44526	1	0.801396	0.956331	0.776109	0.215225	380.017;699.031;933.042;578.022;338.012;654.024;424.014;1112.04;0;400.017;134.005;1598.06;	380.017;699.031;933.042;578.022;338.012;654.024;424.014;1112.04;0;400.017;134.005;1598.06;	0.590165;0.874706;0.981869;0.809038;0.74117;0.598181;0.385511;0.791949;0;0.890644;0.802483;0.943707;	33098	0.801396	0	0	0	0.955066	1	1.07156	1.073	1.06433	1.07938
Z:\HESI-source-performance\Slice-PASEF\HeLa-phospho\Raw-Data\Unenrich\20221109_HESI-DIA-PASEF-unenrich-HeLa-1000ng_1_1_4987.d	20221109_HESI-DIA-PASEF-unenrich-HeLa-1000ng_1_1_4987	O14497	O14497	ARI1A_HUMAN	ARID1A	9673.28	9662.46	7542.6	9673.28	9662.46	7542.6	7542.6	QYIQC(UniMod:4)LYAFEC(UniMod:4)K	QYIQCLYAFECK	QYIQC(UniMod:4)LYAFEC(UniMod:4)K2	2	0.00211636	0.0357165	0.00211636	0.000231321	0.000203874	0.000218866	0.000204207	0	1	1857.07	1828.47	1828.81		3398.63	0.843445	16.1551	16.1317	16.1785	58.7443	15.9346	60.3652	AT-rich interactive domain-containing protein 1A	0	0	0	3451.14	0.635643	0.354065	1	0.529787	0.965175	0.763705	0.373979	767.029;210.007;571.022;700.024;586.021;0;650.024;981.045;0;211.007;358.014;1263.04;	767.029;210.007;571.022;700.024;586.021;0;650.024;981.045;0;211.007;358.014;1263.04;	0.909967;0.483104;0.736486;0.914315;0.863009;0;0.862098;0.682391;0;0.423839;0.649265;0.599423;	33074	0.529787	0	0	0	0.964283	1	1.07227	1.073	1.06477	1.07955
Z:\HESI-source-performance\Slice-PASEF\HeLa-phospho\Raw-Data\Unenrich\20221109_HESI-DIA-PASEF-unenrich-HeLa-1000ng_1_1_4986.d	20221109_HESI-DIA-PASEF-unenrich-HeLa-1000ng_1_1_4986	P42224	P42224	STAT1_HUMAN	STAT1	39888.4	39373.7	41070.5	39888.4	39373.7	41070.5	41070.5	QYLAQWLEK	QYLAQWLEK	QYLAQWLEK2	2	0.00010255	0.000235722	6.20059e-05	0.000266525	0.000242542	0.000218866	0.000242954	0	1	18537.5	18295.8	18348.5		15281.1	0.96341	15.9176	15.8942	15.941	56.4459	15.6443	58.4528	Signal transducer and activator of transcription 1-alpha/beta	0	0	0.894208	15438.5	3.7555	0.326666	1	0.709787	0.999761	0.697043	0.0747479	5800.15;4742.13;3298.09;7995.2;1102.03;1338.04;1087.03;1284.04;1361.04;412.011;294.007;597.015;	5800.15;4742.13;3298.09;7995.2;1102.03;1338.04;1087.03;1284.04;1361.04;412.011;294.007;597.015;	0.992179;0.975794;0.971322;0.935194;0.952145;0.659679;0.56082;0.858391;0.876841;0.625427;0.797234;0.686575;	32589	0.709787	0	0	0	0.999764	1	0.911042	0.915	0.908625	0.917844
Z:\HESI-source-performance\Slice-PASEF\HeLa-phospho\Raw-Data\Unenrich\20221109_HESI-DIA-PASEF-unenrich-HeLa-1000ng_1_1_4987.d	20221109_HESI-DIA-PASEF-unenrich-HeLa-1000ng_1_1_4987	P42224	P42224	STAT1_HUMAN	STAT1	40844.4	41171	42541.4	40844.4	41171	42541.4	42541.4	QYLAQWLEK	QYLAQWLEK	QYLAQWLEK2	2	6.20059e-05	0.000302477	6.20059e-05	0.000231321	0.000203874	0.000218866	0.000204207	0	1	19146.5	19190.7	19194.3		16738.2	0.980065	15.9184	15.895	15.9418	56.4459	15.6388	58.494	Signal transducer and activator of transcription 1-alpha/beta	0	0	0.956581	16696.5	3.37874	0.635458	1	1.11689	0.999695	1.04409	0.28689	6831.18;4155.13;3331.09;8160.2;1514.04;1140.03;660.017;2110.07;817.022;706.016;303.007;248.007;	6831.18;4155.13;3331.09;8160.2;1514.04;1140.03;660.017;2110.07;817.022;706.016;303.007;248.007;	0.993243;0.98884;0.862207;0.964564;0.792512;0.845139;0.731294;0.848134;0.84241;0.82345;0.691337;0.809735;	32589	1.11689	0	0	0	0.999698	1	0.911458	0.915	0.908787	0.918615
Z:\HESI-source-performance\Slice-PASEF\HeLa-phospho\Raw-Data\Unenrich\20221109_HESI-DIA-PASEF-unenrich-HeLa-1000ng_1_1_4988.d	20221109_HESI-DIA-PASEF-unenrich-HeLa-1000ng_1_1_4988	P42224	P42224	STAT1_HUMAN	STAT1	43782.9	43541	40410.9	43782.9	43541	40410.9	40410.9	QYLAQWLEK	QYLAQWLEK	QYLAQWLEK2	2	0.000120718	0.000787602	6.20059e-05	0.000239292	0.000211595	0.000218866	0.000211954	0	1	17102.5	16860.6	16807.6		12984.6	0.962169	15.9197	15.8963	15.9431	56.4459	15.6407	58.4724	Signal transducer and activator of transcription 1-alpha/beta	0	0	0.930133	13212.3	3.02407	0.458148	0.98597	0.612368	0.999204	0.824403	0.0894243	6052.14;4639.14;2636.07;6411.18;1973.05;719.023;1474.04;1713.05;1301.04;459.01;142.005;997.028;	6052.14;4639.14;2636.07;6411.18;1973.05;719.023;1474.04;1713.05;1301.04;459.01;142.005;997.028;	0.937209;0.994821;0.930848;0.962103;0.75099;0.810425;0.662871;0.88264;0.783545;0.645008;0.364593;0.778415;	32589	0.612368	0	0	0	0.999212	1	0.911563	0.915	0.909526	0.917636
Z:\HESI-source-performance\Slice-PASEF\HeLa-phospho\Raw-Data\Unenrich\20221109_HESI-DIA-PASEF-unenrich-HeLa-1000ng_1_1_4986.d	20221109_HESI-DIA-PASEF-unenrich-HeLa-1000ng_1_1_4986	Q9Y6D5;Q9Y6D6	Q9Y6D5;Q9Y6D6	BIG1_HUMAN;BIG2_HUMAN	ARFGEF1;ARFGEF2	9286.26	9411	8707.67	9286.26	9411	8707.67		QYLC(UniMod:4)VALSK	QYLCVALSK	QYLC(UniMod:4)VALSK2	2	0.00140647	0.024082	0.00135303	0.000266525	0.000242542	0.000218866	0.000242954	0	0	4607.13	4591.27	4604.5		4190.7	0.944087	12.5308	12.5074	12.5542	29.3388	12.1031	32.6456	Brefeldin A-inhibited guanine nucleotide-exchange protein 2	0	0	0.624283	4193.09	1.73886	0.65352	0.810228	0.613853	0.976112	1.70884	0.10409	2790.08;1081.02;736.021;620.019;0;600.014;1131.04;74.0023;272.009;668.021;172.005;280.008;	2790.08;1081.02;736.021;620.019;0;600.014;1131.04;74.0023;272.009;668.021;172.005;280.008;	0.990222;0.796368;0.986165;0.733248;0;0.796429;0.823623;0.466696;0.706887;0.585573;0.532092;0.883667;	25647	0.613853	0	0	0	0.975918	1	0.886667	0.898	0.891448	0.893212
Z:\HESI-source-performance\Slice-PASEF\HeLa-phospho\Raw-Data\Unenrich\20221109_HESI-DIA-PASEF-unenrich-HeLa-1000ng_1_1_4988.d	20221109_HESI-DIA-PASEF-unenrich-HeLa-1000ng_1_1_4988	Q9Y6D5;Q9Y6D6	Q9Y6D5;Q9Y6D6	BIG1_HUMAN;BIG2_HUMAN	ARFGEF1;ARFGEF2	8354.24	8277.57	8668.98	8354.24	8277.57	8668.98		QYLC(UniMod:4)VALSK	QYLCVALSK	QYLC(UniMod:4)VALSK2	2	0.00128323	0.0301671	0.00135303	0.000239292	0.000211595	0.000218866	0.000211954	0	0	4377.11	4344.3	4330.66		4814.48	0.959975	12.5332	12.5098	12.5566	29.3388	12.1107	32.6656	Brefeldin A-inhibited guanine nucleotide-exchange protein 2	0	0	0.480551	4866.13	1.56284	0.309603	0.928314	0.855828	0.970385	1.24529	0.101796	2440.07;1374.03;563.016;222.005;77.0023;853.023;1387.04;0;132.005;892.028;107.002;49.0012;	2440.07;1374.03;563.016;222.005;77.0023;853.023;1387.04;0;132.005;892.028;107.002;49.0012;	0.977946;0.952919;0.899309;0.723612;0.768792;0.821191;0.740681;0;0.289902;0.719198;0.289902;0.617634;	25647	0.855828	0	0	0	0.969833	1	0.883125	0.898	0.892243	0.88837
Z:\HESI-source-performance\Slice-PASEF\HeLa-phospho\Raw-Data\Unenrich\20221109_HESI-DIA-PASEF-unenrich-HeLa-1000ng_1_1_4986.d	20221109_HESI-DIA-PASEF-unenrich-HeLa-1000ng_1_1_4986	Q6WCQ1	Q6WCQ1	MPRIP_HUMAN	MPRIP	25931.7	25448.8	26062.7	25931.7	25448.8	26062.7	26062.7	QYLEELQSVQR	QYLEELQSVQR	QYLEELQSVQR2	2	4.93072e-05	2.54558e-05	3.52224e-05	0.000266525	0.000242542	0.000218866	0.000242954	0	1	3536.11	3513.81	3523.93		5580.88	0.946448	12.6219	12.5984	12.6453	32.876	12.5592	33.4155	Myosin phosphatase Rho-interacting protein	0	0	0.760492	5600.17	2.96228	0.589974	1	1.46623	0.999974	1.71857	0.6094	749.03;1197.04;1242.04;566.023;1097.03;1289.05;422.016;401.015;211.006;728.021;0;468.018;	749.03;1197.04;1242.04;566.023;1097.03;1289.05;422.016;401.015;211.006;728.021;0;468.018;	0.909796;0.917575;0.962491;0.671574;0.959789;0.866797;0.804835;0.899772;0.835444;0.850715;0;0.54125;	25834	1.46623	0	0	0	0.999951	1	0.986364	0.998	0.987327	0.996467
Z:\HESI-source-performance\Slice-PASEF\HeLa-phospho\Raw-Data\Unenrich\20221109_HESI-DIA-PASEF-unenrich-HeLa-1000ng_1_1_4987.d	20221109_HESI-DIA-PASEF-unenrich-HeLa-1000ng_1_1_4987	Q6WCQ1	Q6WCQ1	MPRIP_HUMAN	MPRIP	19477.6	19496.6	23738.1	19477.6	19496.6	23738.1	23738.1	QYLEELQSVQR	QYLEELQSVQR	QYLEELQSVQR2	2	6.20059e-05	0.000218119	3.52224e-05	0.000231321	0.000203874	0.000218866	0.000204207	0	1	2745.09	2713.4	2713.92		4899.89	0.915241	12.623	12.5996	12.6464	32.876	12.5558	33.4851	Myosin phosphatase Rho-interacting protein	0	0	0.786089	4956.17	1.87313	0.659694	1	0.730476	0.99978	1.12813	0.388737	830.027;919.03;567.018;647.021;1259.04;1254.05;460.015;592.019;426.012;553.018;78.003;521.021;	830.027;919.03;567.018;647.021;1259.04;1254.05;460.015;592.019;426.012;553.018;78.003;521.021;	0.748641;0.996149;0.878002;0.866013;0.872953;0.790304;0.683407;0.822535;0.710988;0.590742;0.504815;0.749205;	25834	0.730476	0	0	0	0.999782	1	0.993646	0.998	0.987349	1.00364
Z:\HESI-source-performance\Slice-PASEF\HeLa-phospho\Raw-Data\Unenrich\20221109_HESI-DIA-PASEF-unenrich-HeLa-1000ng_1_1_4988.d	20221109_HESI-DIA-PASEF-unenrich-HeLa-1000ng_1_1_4988	Q6WCQ1	Q6WCQ1	MPRIP_HUMAN	MPRIP	32619	32259.6	25882.7	32619	32259.6	25882.7	25882.7	QYLEELQSVQR	QYLEELQSVQR	QYLEELQSVQR2	2	3.52224e-05	5.5799e-05	3.52224e-05	0.000239292	0.000211595	0.000218866	0.000211954	0	1	3470.11	3470.45	3459.55		6866.23	0.91801	12.6126	12.5891	12.636	32.876	12.5608	33.3412	Myosin phosphatase Rho-interacting protein	0	0	0.680145	6887.19	2.12583	0.786621	1	0.517297	0.999944	1.50487	0.286405	739.021;1559.05;781.027;1022.03;1130.04;664.027;121.003;629.023;236.008;732.024;200.009;50.0014;	739.021;1559.05;781.027;1022.03;1130.04;664.027;121.003;629.023;236.008;732.024;200.009;50.0014;	0.941598;0.986228;0.835004;0.832698;0.881262;0.825474;0.526376;0.855133;0.610365;0.798155;0.834814;0.393203;	25810	0.517297	0	0	0	0.999944	1	0.989896	0.998	0.988115	0.998934
Z:\HESI-source-performance\Slice-PASEF\HeLa-phospho\Raw-Data\Unenrich\20221109_HESI-DIA-PASEF-unenrich-HeLa-1000ng_1_1_4986.d	20221109_HESI-DIA-PASEF-unenrich-HeLa-1000ng_1_1_4986	Q9NRL3	Q9NRL3	STRN4_HUMAN	STRN4	9728.24	9660.68	8861.92	9728.24	9660.68	8861.92	8861.92	QYLEEVGYTDTILDMR	QYLEEVGYTDTILDMR	QYLEEVGYTDTILDMR2	2	0.0015029	0.0252795	0.00302496	0.000266525	0.000242542	0.000218866	0.000242954	0	1	903.045	893.877	896.453		2940.51	0.848311	18.7852	18.7617	18.8086	82.2786	18.87	81.5733	Striatin-4	0	0	0.50341	2962.13	2.67044	0.430108	1	1.73235	0.974953	0.735778	0.336033	490.021;160.008;13519.7;390.021;245.012;498.025;237.012;575.021;604.029;89.0041;0;169.008;	490.021;160.008;13519.7;390.021;245.012;498.025;237.012;575.021;604.029;89.0041;0;169.008;	0.578273;0.839252;0.497892;0.6767;0.93161;0.810242;0.935978;0.678673;0.49275;0.263349;0;0.263349;	38468	1.73235	0	0	0	0.97472	1	1.17716	1.173	1.16855	1.17937
Z:\HESI-source-performance\Slice-PASEF\HeLa-phospho\Raw-Data\Unenrich\20221109_HESI-DIA-PASEF-unenrich-HeLa-1000ng_1_1_4986.d	20221109_HESI-DIA-PASEF-unenrich-HeLa-1000ng_1_1_4986	Q15008	Q15008	PSMD6_HUMAN	PSMD6	50214.2	49950.6	50306.6	50214.2	49950.6	50306.6	50306.6	QYLFSLYEC(UniMod:4)R	QYLFSLYECR	QYLFSLYEC(UniMod:4)R2	2	0.000140351	0.000463983	0.000193433	0.000266525	0.000242542	0.000218866	0.000242954	0	1	5986.21	6079.84	6097.36		3474.44	0.973564	17.1419	17.1185	17.1653	66.6343	16.9794	67.9043	26S proteasome non-ATPase regulatory subunit 6	0	0	0.722663	3411.11	2.64324	0.357643	0.998415	1.25022	0.999529	1.4133	0.257517	2837.09;60.0015;1479.05;1670.06;2071.07;1618.05;1743.06;685.027;400.012;99.0033;0;	2837.09;60.0015;1479.05;1670.06;2071.07;1618.05;1743.06;685.027;400.012;99.0033;0;	0.985966;0.453163;0.993476;0.934861;0.937933;0.895243;0.850638;0.730504;0.887904;0.448752;0;	35098	1.25022	0	0	0	0.999536	1	0.985	0.999	0.988285	0.995033
Z:\HESI-source-performance\Slice-PASEF\HeLa-phospho\Raw-Data\Unenrich\20221109_HESI-DIA-PASEF-unenrich-HeLa-1000ng_1_1_4987.d	20221109_HESI-DIA-PASEF-unenrich-HeLa-1000ng_1_1_4987	Q15008	Q15008	PSMD6_HUMAN	PSMD6	53131.3	53515.9	52425.3	53131.3	53515.9	52425.3	52425.3	QYLFSLYEC(UniMod:4)R	QYLFSLYECR	QYLFSLYEC(UniMod:4)R2	2	0.000140913	0.00159627	0.000193433	0.000231321	0.000203874	0.000218866	0.000204207	0	1	4173.15	4174.85	4175.64		2571.61	0.815979	17.119	17.0956	17.1425	66.6343	16.9772	67.7468	26S proteasome non-ATPase regulatory subunit 6	0	0	0.749035	2570.08	1.48824	0.461101	1	0.826284	0.99839	0.784887	0.372716	2591.1;613.019;1020.04;562.018;1437.05;304.01;1080.04;477.015;349.012;120.004;0;	2591.1;613.019;1020.04;562.018;1437.05;304.01;1080.04;477.015;349.012;120.004;0;	0.785872;0.769355;0.936763;0.735562;0.611669;0.676332;0.726019;0.645023;0.86465;0.496799;0;	35050	0.826284	0	0	0	0.998404	1	0.99	0.999	0.988347	1.00002
Z:\HESI-source-performance\Slice-PASEF\HeLa-phospho\Raw-Data\Unenrich\20221109_HESI-DIA-PASEF-unenrich-HeLa-1000ng_1_1_4988.d	20221109_HESI-DIA-PASEF-unenrich-HeLa-1000ng_1_1_4988	Q15008	Q15008	PSMD6_HUMAN	PSMD6	48823.2	48051.9	48705.8	48823.2	48051.9	48705.8	48705.8	QYLFSLYEC(UniMod:4)R	QYLFSLYECR	QYLFSLYEC(UniMod:4)R2	2	0.000158659	0.00220599	0.000193433	0.000239292	0.000211595	0.000218866	0.000211954	0	1	4706.16	4671.52	4656.86		3697.99	0.905314	17.1207	17.0972	17.1441	66.6343	16.9849	67.7223	26S proteasome non-ATPase regulatory subunit 6	0	0	0.771243	3737.14	2.27909	0.621634	0.830477	1.01965	0.997773	1.06209	0.29875	1903.07;265.009;1113.03;1690.06;1191.03;814.028;617.018;176.006;460.015;134.006;203.006;	1903.07;265.009;1113.03;1690.06;1191.03;814.028;617.018;176.006;460.015;134.006;203.006;	0.923757;0.801308;0.880786;0.900699;0.950785;0.957916;0.736332;0.342;0.914046;0.323593;0.225434;	35050	1.01965	0	0	0	0.997794	1	0.98875	0.999	0.989071	0.997847
Z:\HESI-source-performance\Slice-PASEF\HeLa-phospho\Raw-Data\Unenrich\20221109_HESI-DIA-PASEF-unenrich-HeLa-1000ng_1_1_4986.d	20221109_HESI-DIA-PASEF-unenrich-HeLa-1000ng_1_1_4986	Q15149	Q15149	PLEC_HUMAN	PLEC	300979	298249	297533	300979	298249	297533	297533	QYLHLPPEIVPASLQR	QYLHLPPEIVPASLQR	QYLHLPPEIVPASLQR3	3	0.000558772	0.00967452	0.000749551	0.000266525	0.000242542	0.000218866	0.000242954	0	1	5206.11	5176.36	5191.27		2884.84	0.93426	17.1965	17.1731	17.2199	69.4982	17.3451	68.3196	Plectin	0	0	0.804339	2893.08	2.02165	0.243953	1	1.21078	0.990264	1.24143	0.174414	3974.08;550.012;32.001;87.0015;405.008;827.017;462.01;251.004;75.002;115.002;0;358.01;	3974.08;550.012;32.001;87.0015;405.008;827.017;462.01;251.004;75.002;115.002;0;358.01;	0.992929;0.80371;0.461653;0.60419;0.647425;0.792805;0.721164;0.393397;0.457804;0.480947;0;0.773539;	35209	1.21078	0	0	0	0.990325	1	0.83625	0.833	0.829954	0.84011
Z:\HESI-source-performance\Slice-PASEF\HeLa-phospho\Raw-Data\Unenrich\20221109_HESI-DIA-PASEF-unenrich-HeLa-1000ng_1_1_4987.d	20221109_HESI-DIA-PASEF-unenrich-HeLa-1000ng_1_1_4987	Q15149	Q15149	PLEC_HUMAN	PLEC	306612	303237	301458	306612	303237	301458	301458	QYLHLPPEIVPASLQR	QYLHLPPEIVPASLQR	QYLHLPPEIVPASLQR3	3	0.000724408	0.00915203	0.000749551	0.000231321	0.000203874	0.000218866	0.000204207	0	1	2925.06	2862.49	2863.03		1641.47	0.918428	17.162	17.1386	17.1854	69.4982	17.3366	68.0742	Plectin	0	0	0.640734	1677.04	1.48127	0.527132	1	0.915407	0.990839	1.48472	0.132809	2201.05;0;0;0;467.012;257.005;227.006;270.006;0;187.004;42.001;0;	2201.05;0;0;0;467.012;257.005;227.006;270.006;0;187.004;42.001;0;	0.991333;0;0;0;0.616627;0.842469;0.689521;0.734217;0;0.664959;0.542589;0;	35137	0.915407	0	0	0	0.990848	1	0.835417	0.833	0.830256	0.839059
Z:\HESI-source-performance\Slice-PASEF\HeLa-phospho\Raw-Data\Unenrich\20221109_HESI-DIA-PASEF-unenrich-HeLa-1000ng_1_1_4988.d	20221109_HESI-DIA-PASEF-unenrich-HeLa-1000ng_1_1_4988	Q15149	Q15149	PLEC_HUMAN	PLEC	296633	296995	299468	296633	296995	299468	299468	QYLHLPPEIVPASLQR	QYLHLPPEIVPASLQR	QYLHLPPEIVPASLQR3	3	0.00303357	0.0662722	0.000749551	0.000239292	0.000211595	0.000218866	0.000211954	0	1	5005.12	4959.09	4943.52		2298.42	0.9374	17.187	17.1636	17.2104	69.4982	17.3413	68.2263	Plectin	0	0	0.501213	2327.06	1.27643	0.203246	0.988752	0.382319	0.937168	1.53728	0.157473	4002.09;165.004;297.008;145.004;423.01;580.014;0;342.008;150.004;0;0;110.002;	4002.09;165.004;297.008;145.004;423.01;580.014;0;342.008;150.004;0;0;110.002;	0.966369;0.376361;0.66716;0.417907;0.891206;0.771206;0;0.748216;0.597525;0;0;0.376361;	35185	0.382319	0	0	0	0.933728	1	0.835909	0.833	0.8306	0.839067
Z:\HESI-source-performance\Slice-PASEF\HeLa-phospho\Raw-Data\Unenrich\20221109_HESI-DIA-PASEF-unenrich-HeLa-1000ng_1_1_4987.d	20221109_HESI-DIA-PASEF-unenrich-HeLa-1000ng_1_1_4987	Q9NVU0	Q9NVU0	RPC5_HUMAN	POLR3E	2786.07	2775	2808.57	2786.07	2775	2808.57	2808.57	QYLLC(UniMod:4)PGSSGVENTELVK	QYLLCPGSSGVENTELVK	QYLLC(UniMod:4)PGSSGVENTELVK2	2	0.00201053	0.0333922	0.00402803	0.000231321	0.000203874	0.000218866	0.000204207	0	1	591.029	580.875	580.985		5238.7	0.665618	15.0402	15.0168	15.0636	53.1366	15.2114	51.8475	DNA-directed RNA polymerase III subunit RPC5	0	0	0.71182	5329.27	1.12991	0.0986068	1	1.12831	0.967367	0	-10000000	93.0042;248.013;0;250.013;0;0;14.0005;0;114.004;0;0;0;	93.0042;248.013;0;250.013;0;0;14.0005;0;114.004;0;0;0;	0.237617;0.931876;0;0.560706;0;0;0.64191;0;0;0;0;0;	30791	1.12831	0	0	0	0.966608	1	1.18648	1.199	1.19467	1.18863
Z:\HESI-source-performance\Slice-PASEF\HeLa-phospho\Raw-Data\Unenrich\20221109_HESI-DIA-PASEF-unenrich-HeLa-1000ng_1_1_4987.d	20221109_HESI-DIA-PASEF-unenrich-HeLa-1000ng_1_1_4987	Q8NE86	Q8NE86	MCU_HUMAN	MCU	22980.7	22620.9	20334.6	22980.7	22620.9	20334.6	20334.6	QYLLFFHK	QYLLFFHK	QYLLFFHK2	2	0.00416315	0.0664527	0.00879824	0.000231321	0.000203874	0.000218866	0.000204207	0	1	2091.05	2085.22	2085.62		4015.64	0.902229	15.7752	15.7518	15.7987	54.9698	15.449	57.4515	Calcium uniporter protein, mitochondrial	0	0	0.156388	4026.12	1.88532	0.587386	0.331397	0.876745	0.937092	1.21724	0.265973	483.012;841.024;725.017;349.012;525.014;267.008;272.01;129.005;594.019;143.005;231.007;	483.012;841.024;725.017;349.012;525.014;267.008;272.01;129.005;594.019;143.005;231.007;	0.769372;0.94045;0.952834;0.67525;0.771119;0.564148;0.674555;0.476995;0.650629;0.476995;0.727588;	32295	0.876745	0	0	0	0.933547	1	0.895729	0.9	0.893131	0.901614
Z:\HESI-source-performance\Slice-PASEF\HeLa-phospho\Raw-Data\Unenrich\20221109_HESI-DIA-PASEF-unenrich-HeLa-1000ng_1_1_4986.d	20221109_HESI-DIA-PASEF-unenrich-HeLa-1000ng_1_1_4986	Q86VP6	Q86VP6	CAND1_HUMAN	CAND1	80281.9	80193.5	81513.4	80281.9	80193.5	81513.4	81513.4	QYLLLHSLK	QYLLLHSLK	QYLLLHSLK2	2	0.000385227	0.00530357	2.81639e-05	0.000266525	0.000242542	0.000218866	0.000242954	0	1	4145.14	4126.92	4138.82		7791.35	0.953965	13.0239	13.0004	13.0473	34.8214	12.7964	36.5936	Cullin-associated NEDD8-dissociated protein 1	0	0	0.948791	7803.26	2.51976	0.448034	0.996015	0.632499	0.994639	1.18165	0.164667	1709.06;1566.04;870.03;699.021;101.003;128.005;1303.04;150.005;0;0;313.008;178.005;	1709.06;1566.04;870.03;699.021;101.003;128.005;1303.04;150.005;0;0;313.008;178.005;	0.927167;0.968863;0.979788;0.777581;0.517698;0.517698;0.737447;0.427252;0;0;0.490545;0.537271;	26658	0.632499	0	0	0	0.994696	1	0.934479	0.945	0.936838	0.942111
Z:\HESI-source-performance\Slice-PASEF\HeLa-phospho\Raw-Data\Unenrich\20221109_HESI-DIA-PASEF-unenrich-HeLa-1000ng_1_1_4987.d	20221109_HESI-DIA-PASEF-unenrich-HeLa-1000ng_1_1_4987	Q86VP6	Q86VP6	CAND1_HUMAN	CAND1	83953.9	82876.4	80148	83953.9	82876.4	80148	80148	QYLLLHSLK	QYLLLHSLK	QYLLLHSLK2	2	6.20059e-05	0.000371734	2.81639e-05	0.000231321	0.000203874	0.000218866	0.000204207	0	1	4216.13	4197.74	4198.53		3583.09	0.873422	13.0483	13.0249	13.0718	34.8214	12.7959	36.7801	Cullin-associated NEDD8-dissociated protein 1	0	0	0.796447	3598.12	2.60845	0.359384	0.976833	0.84206	0.999625	1.15876	0.188368	1501.05;1044.03;1671.05;576.018;74.0026;253.008;1185.04;145.003;57.0013;0;191.005;165.005;	1501.05;1044.03;1671.05;576.018;74.0026;253.008;1185.04;145.003;57.0013;0;191.005;165.005;	0.965089;0.616017;0.951901;0.74504;0.419706;0.654415;0.84461;0.689721;0.431566;0;0.785286;0.598709;	26706	0.84206	0	0	0	0.999628	1	0.937187	0.945	0.936878	0.945032
Z:\HESI-source-performance\Slice-PASEF\HeLa-phospho\Raw-Data\Unenrich\20221109_HESI-DIA-PASEF-unenrich-HeLa-1000ng_1_1_4988.d	20221109_HESI-DIA-PASEF-unenrich-HeLa-1000ng_1_1_4988	Q86VP6	Q86VP6	CAND1_HUMAN	CAND1	78594.8	77612.7	78971.8	78594.8	77612.7	78971.8	78971.8	QYLLLHSLK	QYLLLHSLK	QYLLLHSLK2	2	2.81639e-05	2.81639e-05	2.81639e-05	0.000239292	0.000211595	0.000218866	0.000211954	0	1	4005.13	3989.87	3977.34		5748	0.857414	13.038	13.0146	13.0614	34.8214	12.8011	36.656	Cullin-associated NEDD8-dissociated protein 1	0	0	0.927363	5788.15	2.12628	0.383285	0.9986	1.17662	0.999972	0	-10000000	903.024;1577.05;1525.05;624.021;126.003;459.013;1323.04;208.007;122.003;0;104.003;0;	903.024;1577.05;1525.05;624.021;126.003;459.013;1323.04;208.007;122.003;0;104.003;0;	0.762183;0.792546;0.980884;0.844826;0.50973;0.62763;0.789528;0.746764;0.629131;0;0.442083;0;	26682	1.17662	0	0	0	0.999972	1	0.937083	0.945	0.937842	0.944241
Z:\HESI-source-performance\Slice-PASEF\HeLa-phospho\Raw-Data\Unenrich\20221109_HESI-DIA-PASEF-unenrich-HeLa-1000ng_1_1_4986.d	20221109_HESI-DIA-PASEF-unenrich-HeLa-1000ng_1_1_4986	O15260	O15260	SURF4_HUMAN	SURF4	159386	157442	154350	159386	157442	154350	154350	QYLPHVAR	QYLPHVAR	QYLPHVAR2	2	0.00010255	0.000281142	6.20059e-05	0.000266525	0.000242542	0.000218866	0.000242954	0	1	12209.3	12026.3	12061		9255.38	0.961052	7.70386	7.68044	7.72725	-5.86707	7.62484	-5.24249	Surfeit locus protein 4	0	0	0.93354	9369.19	2.55378	0.221278	0.967128	1.25215	0.999714	1.17122	0.238284	9479.24;1586.04;1144.03;71.002;690.014;1309.03;701.017;987.02;174.004;521.009;265.005;338.008;	9479.24;1586.04;1144.03;71.002;690.014;1309.03;701.017;987.02;174.004;521.009;265.005;338.008;	0.98211;0.894658;0.878611;0.480277;0.640434;0.79566;0.805508;0.869832;0.462016;0.708243;0.727397;0.705875;	15753	1.25215	0	0	0	0.999719	1	0.831354	0.845	0.841094	0.835063
Z:\HESI-source-performance\Slice-PASEF\HeLa-phospho\Raw-Data\Unenrich\20221109_HESI-DIA-PASEF-unenrich-HeLa-1000ng_1_1_4987.d	20221109_HESI-DIA-PASEF-unenrich-HeLa-1000ng_1_1_4987	O15260	O15260	SURF4_HUMAN	SURF4	149018	148009	156644	149018	148009	156644	156644	QYLPHVAR	QYLPHVAR	QYLPHVAR2	2	6.20059e-05	6.90371e-05	6.20059e-05	0.000231321	0.000203874	0.000218866	0.000204207	0	1	15063.3	15192.8	15195.7		8367.07	0.973157	7.69328	7.66989	7.7167	-5.86707	7.61782	-5.28748	Surfeit locus protein 4	0	0	0.94569	8294.19	3.06506	0.216066	0.934418	1.31265	0.99993	1.13465	0.331986	10758.2;2238.05;2067.04;774.014;759.018;1635.04;1697.04;382.008;194.004;400.01;735.017;0;	10758.2;2238.05;2067.04;774.014;759.018;1635.04;1697.04;382.008;194.004;400.01;735.017;0;	0.973288;0.973124;0.972515;0.613599;0.826809;0.894372;0.906516;0.7858;0.299136;0.817226;0.797546;0;	15729	1.31265	0	0	0	0.999931	1	0.829792	0.845	0.841681	0.833174
Z:\HESI-source-performance\Slice-PASEF\HeLa-phospho\Raw-Data\Unenrich\20221109_HESI-DIA-PASEF-unenrich-HeLa-1000ng_1_1_4988.d	20221109_HESI-DIA-PASEF-unenrich-HeLa-1000ng_1_1_4988	O15260	O15260	SURF4_HUMAN	SURF4	150855	151559	146080	150855	151559	146080	146080	QYLPHVAR	QYLPHVAR	QYLPHVAR2	2	0.000158659	0.00315707	6.20059e-05	0.000239292	0.000211595	0.000218866	0.000211954	0	1	12236.3	12117.7	12079.7		9848.54	0.968785	7.69502	7.67159	7.71849	-5.86707	7.62097	-5.33997	Surfeit locus protein 4	0	0	0.954796	9976.22	3.09772	0.152494	0.977972	0.850179	0.996816	1.13831	0.230828	9248.21;2428.06;560.012;1106.03;1096.02;1399.03;1167.02;1111.02;0;1157.03;501.013;0;	9248.21;2428.06;560.012;1106.03;1096.02;1399.03;1167.02;1111.02;0;1157.03;501.013;0;	0.993284;0.980737;0.512384;0.805041;0.876367;0.654334;0.721282;0.861371;0;0.818313;0.731312;0;	15729	0.850179	0	0	0	0.996843	1	0.831563	0.845	0.841911	0.834419
Z:\HESI-source-performance\Slice-PASEF\HeLa-phospho\Raw-Data\Unenrich\20221109_HESI-DIA-PASEF-unenrich-HeLa-1000ng_1_1_4987.d	20221109_HESI-DIA-PASEF-unenrich-HeLa-1000ng_1_1_4987	Q8N766	Q8N766	EMC1_HUMAN	EMC1	29229.9	29155.9	28113.8	29229.9	29155.9	28113.8	28113.8	QYLPNVKPDSSFK	QYLPNVKPDSSFK	QYLPNVKPDSSFK2	2	0.00564083	0.0939147	0.0121186	0.000231321	0.000203874	0.000218866	0.000204207	0	1	654.027	649.13	649.253		977.844	0.55279	11.1865	11.1631	11.21	22.5322	11.2114	22.2542	ER membrane protein complex subunit 1	0	0	0.38877	985.034	1.41859	0.319515	0.977926	0.510479	0.913347	0	-10000000	307.014;200.007;211.007;147.007;222.01;0;122.003;0;151.005;0;0;0;	307.014;200.007;211.007;147.007;222.01;0;122.003;0;151.005;0;0;0;	0.495846;0.446375;0.408248;0.816497;0.357344;0;0;0;0.772438;0;0;0;	22891	0.510479	0	0	0	0.906085	1	1.045	1.068	1.05968	1.05395
Z:\HESI-source-performance\Slice-PASEF\HeLa-phospho\Raw-Data\Unenrich\20221109_HESI-DIA-PASEF-unenrich-HeLa-1000ng_1_1_4986.d	20221109_HESI-DIA-PASEF-unenrich-HeLa-1000ng_1_1_4986	Q8N766	Q8N766	EMC1_HUMAN	EMC1	30925.9	30428.5	29654.4	30925.9	30428.5	29654.4	29654.4	QYLPNVKPDSSFK	QYLPNVKPDSSFK	QYLPNVKPDSSFK3	3	4.93072e-05	4.24075e-05	3.31133e-05	0.000266525	0.000242542	0.000218866	0.000242954	0	1	5983.13	5898.16	5915.16		4448	0.904495	11.2065	11.1831	11.2299	22.5322	11.2132	22.3491	ER membrane protein complex subunit 1	0	0	0.834795	4499.12	2.07634	0.279807	0.917652	1.08495	0.999957	1.0794	0.115159	2577.06;2498.05;545.014;1823.03;908.019;366.008;316.008;1099.02;297.008;908.019;329.008;428.009;	2577.06;2498.05;545.014;1823.03;908.019;366.008;316.008;1099.02;297.008;908.019;329.008;428.009;	0.8511;0.948657;0.861066;0.963421;0.934542;0.744744;0.708339;0.862457;0.705203;0.934542;0.567683;0.825756;	22932	1.08495	0	0	0	0.999951	1	0.816667	0.821	0.817511	0.820106
Z:\HESI-source-performance\Slice-PASEF\HeLa-phospho\Raw-Data\Unenrich\20221109_HESI-DIA-PASEF-unenrich-HeLa-1000ng_1_1_4987.d	20221109_HESI-DIA-PASEF-unenrich-HeLa-1000ng_1_1_4987	Q8N766	Q8N766	EMC1_HUMAN	EMC1	29229.9	29155.9	28113.8	29229.9	29155.9	28113.8	28113.8	QYLPNVKPDSSFK	QYLPNVKPDSSFK	QYLPNVKPDSSFK3	3	6.20059e-05	0.000397597	3.31133e-05	0.000231321	0.000203874	0.000218866	0.000204207	0	1	8894.2	8800.19	8801.85		6783.98	0.945431	11.2308	11.2074	11.2542	22.5322	11.2114	22.5833	ER membrane protein complex subunit 1	0	0	0.429309	6855.16	2.46963	0.0717885	0.978288	0.961846	0.999599	1.02943	0.0947502	3204.06;3992.1;711.012;1292.03;1698.04;417.012;602.014;588.014;239.004;1698.04;256.006;71.002;	3204.06;3992.1;711.012;1292.03;1698.04;417.012;602.014;588.014;239.004;1698.04;256.006;71.002;	0.979513;0.946205;0.542001;0.677648;0.879302;0.678695;0.760379;0.712559;0.631619;0.879302;0.690371;0.368522;	22980	0.961846	0	0	0	0.999602	1	0.8225	0.821	0.817403	0.825749
Z:\HESI-source-performance\Slice-PASEF\HeLa-phospho\Raw-Data\Unenrich\20221109_HESI-DIA-PASEF-unenrich-HeLa-1000ng_1_1_4988.d	20221109_HESI-DIA-PASEF-unenrich-HeLa-1000ng_1_1_4988	Q8N766	Q8N766	EMC1_HUMAN	EMC1	28773.9	28481.9	30316.2	28773.9	28481.9	30316.2	30316.2	QYLPNVKPDSSFK	QYLPNVKPDSSFK	QYLPNVKPDSSFK3	3	3.31133e-05	3.31133e-05	3.31133e-05	0.000239292	0.000211595	0.000218866	0.000211954	0	1	7732.16	7684.02	7659.89		4179.64	0.898373	11.2089	11.1855	11.2323	22.5322	11.2196	22.3621	ER membrane protein complex subunit 1	0	0	0.860343	4219.08	2.4437	0.154893	1	0.551503	0.999967	0.840697	0.0694026	2817.07;3603.07;828.02;1073.03;1312.03;172.004;297.006;703.014;305.006;1312.03;472.01;46.0009;	2817.07;3603.07;828.02;1073.03;1312.03;172.004;297.006;703.014;305.006;1312.03;472.01;46.0009;	0.868172;0.961884;0.849572;0.94023;0.788805;0.597673;0.738635;0.948066;0.644732;0.788805;0.876763;0.0915617;	22932	0.551503	0	0	0	0.999967	1	0.81625	0.821	0.8182	0.819255
Z:\HESI-source-performance\Slice-PASEF\HeLa-phospho\Raw-Data\Unenrich\20221109_HESI-DIA-PASEF-unenrich-HeLa-1000ng_1_1_4986.d	20221109_HESI-DIA-PASEF-unenrich-HeLa-1000ng_1_1_4986	O43815	O43815	STRN_HUMAN	STRN	13739.3	13700.3	14169.1	13739.3	13700.3	14169.1	14169.1	QYLQEVGYTDTILDVK	QYLQEVGYTDTILDVK	QYLQEVGYTDTILDVK2	2	0.000617543	0.0111172	0.000799828	0.000266525	0.000242542	0.000218866	0.000242954	0	1	994.047	988.634	991.483		3376.44	0.786739	17.6363	17.6128	17.6596	72.9786	17.7851	71.7695	Striatin	0	0	0.832341	3385.17	1.09661	0.460135	1	1.03787	0.988828	1.90311	0.329402	383.016;289.013;322.018;240.008;634.028;0;220.008;281.016;235.012;0;29.001;1666.06;	383.016;289.013;322.018;240.008;634.028;0;220.008;281.016;235.012;0;29.001;1666.06;	0.887733;0.72565;0.721442;0.593528;0.444887;0;0.442439;0.633969;0.30541;0;0.294261;0.907487;	36113	1.03787	0	0	0	0.988883	1	1.1625	1.162	1.15736	1.16529
Z:\HESI-source-performance\Slice-PASEF\HeLa-phospho\Raw-Data\Unenrich\20221109_HESI-DIA-PASEF-unenrich-HeLa-1000ng_1_1_4987.d	20221109_HESI-DIA-PASEF-unenrich-HeLa-1000ng_1_1_4987	O43815	O43815	STRN_HUMAN	STRN	12904.3	12935.6	12936.2	12904.3	12935.6	12936.2	12936.2	QYLQEVGYTDTILDVK	QYLQEVGYTDTILDVK	QYLQEVGYTDTILDVK2	2	0.00184689	0.0308675	0.000799828	0.000231321	0.000203874	0.000218866	0.000204207	0	1	994.051	998.471	998.66		2789.99	0.546411	17.5901	17.5667	17.6135	72.9786	17.7841	71.39	Striatin	0	0	0.0960615	2777.11	0.710051	0.0208505	1	0.382791	0.96976	1.55394	0.376056	350.016;353.018;291.016;136.008;252.012;332.016;544.02;272.016;12.0005;223.012;0;1151.06;	350.016;353.018;291.016;136.008;252.012;332.016;544.02;272.016;12.0005;223.012;0;1151.06;	0.362609;0.746862;0.524319;0.30006;0.670321;0.794586;0.611277;0.60012;0.60012;0.501963;0;0.951492;	36017	0.382791	0	0	0	0.969132	1	1.175	1.162	1.15754	1.17745
Z:\HESI-source-performance\Slice-PASEF\HeLa-phospho\Raw-Data\Unenrich\20221109_HESI-DIA-PASEF-unenrich-HeLa-1000ng_1_1_4988.d	20221109_HESI-DIA-PASEF-unenrich-HeLa-1000ng_1_1_4988	O43815	O43815	STRN_HUMAN	STRN	13826.4	13570.5	13119.3	13826.4	13570.5	13119.3	13119.3	QYLQEVGYTDTILDVK	QYLQEVGYTDTILDVK	QYLQEVGYTDTILDVK2	2	0.00372477	0.0758168	0.000799828	0.000239292	0.000211595	0.000218866	0.000211954	0	1	709.03	695.742	693.557		978.217	0.723147	17.5564	17.533	17.5798	72.9786	17.7851	71.1095	Striatin	0	0	0.191523	1000.04	0.905359	0.190083	1	0.470191	0.928764	0.475089	0.366333	168.006;159.008;382.016;0;453.016;0;206.012;0;97.004;85.0041;72.004;547.028;	168.006;159.008;382.016;0;453.016;0;206.012;0;97.004;85.0041;72.004;547.028;	0.69083;0.928599;0.651844;0;0.581326;0;0.904305;0;0.700262;0.619999;0.619999;0.884616;	35945	0.470191	0	0	0	0.924183	1	1.1667	1.162	1.15805	1.16898
Z:\HESI-source-performance\Slice-PASEF\HeLa-phospho\Raw-Data\Unenrich\20221109_HESI-DIA-PASEF-unenrich-HeLa-1000ng_1_1_4987.d	20221109_HESI-DIA-PASEF-unenrich-HeLa-1000ng_1_1_4987	Q13033	Q13033	STRN3_HUMAN	STRN3	7436.25	7297.89	9116.55	7436.25	7297.89	9116.55	9116.55	QYLQEVGYTDTILDVR	QYLQEVGYTDTILDVR	QYLQEVGYTDTILDVR2	2	0.000411333	0.00503993	0.000734185	0.000231321	0.000203874	0.000218866	0.000204207	0	1	1032.04	1008.89	1009.08		3703.88	0.803876	17.9311	17.9077	17.9545	74.8364	18.0212	74.1785	Striatin-3	0	0	0.345094	3788.16	1.36124	0.0341516	1	0.929587	0.994934	1.14252	0.270276	628.024;311.016;172.008;0;93.0041;0;61.0021;0;0;158.008;0;0;	628.024;311.016;172.008;0;93.0041;0;61.0021;0;0;158.008;0;0;	0.90256;0.684408;0.492126;0;0.537013;0;0.492125;0;0;0.681801;0;0;	36716	0.929587	0	0	0	0.99496	1	1.16969	1.159	1.15449	1.17233
Z:\HESI-source-performance\Slice-PASEF\HeLa-phospho\Raw-Data\Unenrich\20221109_HESI-DIA-PASEF-unenrich-HeLa-1000ng_1_1_4986.d	20221109_HESI-DIA-PASEF-unenrich-HeLa-1000ng_1_1_4986	P55809	P55809	SCOT1_HUMAN	OXCT1	211127	210395	209544	211127	210395	209544	209544	QYLSGELEVELTPQGTLAER	QYLSGELEVELTPQGTLAER	QYLSGELEVELTPQGTLAER3	3	0.00010255	0.00030227	3.52224e-05	0.000266525	0.000242542	0.000218866	0.000242954	0	1	17722.6	17693.8	17744.8		18017.2	0.955062	17.9407	17.9173	17.9641	75.036	18.0425	74.2521	Succinyl-CoA:3-ketoacid coenzyme A transferase 1, mitochondrial	0	0	0.982536	17994.6	3.21198	0.0334982	1	0	0.999693	0.807438	0.490323	9671.31;6324.2;932.027;1727.05;509.017;698.028;1173.04;	9671.31;6324.2;932.027;1727.05;509.017;698.028;1173.04;	0.948582;0.979043;0.929173;0.903528;0.850408;0.610124;0.896452;	36736	0	0	0	0	0.999698	1	0.947292	0.952	0.942964	0.955627
Z:\HESI-source-performance\Slice-PASEF\HeLa-phospho\Raw-Data\Unenrich\20221109_HESI-DIA-PASEF-unenrich-HeLa-1000ng_1_1_4987.d	20221109_HESI-DIA-PASEF-unenrich-HeLa-1000ng_1_1_4987	P55809	P55809	SCOT1_HUMAN	OXCT1	216261	215138	214360	216261	215138	214360	214360	QYLSGELEVELTPQGTLAER	QYLSGELEVELTPQGTLAER	QYLSGELEVELTPQGTLAER3	3	0.000113369	0.00125858	3.52224e-05	0.000231321	0.000203874	0.000218866	0.000204207	0	1	18214.6	17852.4	17855.7		20449.6	0.967189	17.9298	17.9064	17.9532	75.036	18.046	74.1683	Succinyl-CoA:3-ketoacid coenzyme A transferase 1, mitochondrial	0	0	0.942155	20860.6	3.08758	0.117697	1	0	0.99873	1.08647	0.45177	11725.4;4587.13;1055.04;1902.07;259.008;503.019;2713.09;	11725.4;4587.13;1055.04;1902.07;259.008;503.019;2713.09;	0.966209;0.965683;0.895142;0.976861;0.809634;0.841507;0.964318;	36712	0	0	0	0	0.998741	1	0.947386	0.952	0.94355	0.955537
Z:\HESI-source-performance\Slice-PASEF\HeLa-phospho\Raw-Data\Unenrich\20221109_HESI-DIA-PASEF-unenrich-HeLa-1000ng_1_1_4988.d	20221109_HESI-DIA-PASEF-unenrich-HeLa-1000ng_1_1_4988	P55809	P55809	SCOT1_HUMAN	OXCT1	218269	216079	217762	218269	216079	217762	217762	QYLSGELEVELTPQGTLAER	QYLSGELEVELTPQGTLAER	QYLSGELEVELTPQGTLAER3	3	3.52224e-05	0.000558215	3.52224e-05	0.000239292	0.000211595	0.000218866	0.000211954	0	1	18557.6	18397.5	18339.8		16508.5	0.958063	17.9312	17.9077	17.9546	75.036	18.0443	74.1572	Succinyl-CoA:3-ketoacid coenzyme A transferase 1, mitochondrial	0	0	0.867111	16704.6	3.02552	0.152125	1	0	0.999436	1.25036	0.414832	11200.3;5348.17;1459.04;2009.07;355.011;464.014;1641.04;	11200.3;5348.17;1459.04;2009.07;355.011;464.014;1641.04;	0.992443;0.892383;0.920385;0.941243;0.807387;0.697344;0.959466;	36712	0	0	0	0	0.999442	1	0.947396	0.952	0.94386	0.954619
Z:\HESI-source-performance\Slice-PASEF\HeLa-phospho\Raw-Data\Unenrich\20221109_HESI-DIA-PASEF-unenrich-HeLa-1000ng_1_1_4988.d	20221109_HESI-DIA-PASEF-unenrich-HeLa-1000ng_1_1_4988	Q68E01	Q68E01	INT3_HUMAN	INTS3	17143.5	16889	16846.3	17143.5	16889	16846.3	16846.3	QYLSTPDSQSLR	QYLSTPDSQSLR	QYLSTPDSQSLR2	2	0.00449301	0.0907188	0.0095298	0.000239292	0.000211595	0.000218866	0.000211954	0	1	5390.19	5280.72	5264.14		11855.5	0.869126	10.2944	10.271	10.3178	16.8316	10.4824	15.2953	Integrator complex subunit 3	0	0	0	12139.4	1.56355	0.16479	1	1.38845	0.915939	1.11847	0.146982	2851.1;1568.06;0;971.038;332.01;0;619.021;322.009;78.0029;575.02;185.006;368.014;	2851.1;1568.06;0;971.038;332.01;0;619.021;322.009;78.0029;575.02;185.006;368.014;	0.898704;0.746664;0;0.980035;0.647507;0;0.713136;0.5512;0.557405;0.721254;0.531207;0.631256;	21058	1.38845	0	0	0	0.909281	1	0.977813	0.989	0.98009	0.986635
Z:\HESI-source-performance\Slice-PASEF\HeLa-phospho\Raw-Data\Unenrich\20221109_HESI-DIA-PASEF-unenrich-HeLa-1000ng_1_1_4986.d	20221109_HESI-DIA-PASEF-unenrich-HeLa-1000ng_1_1_4986	Q16543	Q16543	CDC37_HUMAN	CDC37	108523	107110	92886.4	108523	107110	92886.4	92886.4	QYM(UniMod:35)EGFNDELEAFK	QYMEGFNDELEAFK	QYM(UniMod:35)EGFNDELEAFK2	2	0.00166902	0.0309655	0.00337268	0.000266525	0.000242542	0.000218866	0.000242954	0	1	879.036	877.513	880.042		1674.99	0.81522	15.7589	15.7354	15.7823	57.9101	15.8289	57.3155	Hsp90 co-chaperone Cdc37	0	0	0.811841	1673.08	1.35784	0.428601	1	0.745776	0.969492	1.2982	0.251068	422.018;0;134.007;0;186.007;271.011;99.0036;0;8868.41;168.007;175.007;139.007;	422.018;0;134.007;0;186.007;271.011;99.0036;0;8868.41;168.007;175.007;139.007;	0.970103;0;0.569797;0;0.721014;0.638697;0.48252;0;0.51219;0.460489;0.48252;0.443865;	32264	0.745776	0	0	0	0.969034	1	1.08885	1.097	1.08959	1.09549
Z:\HESI-source-performance\Slice-PASEF\HeLa-phospho\Raw-Data\Unenrich\20221109_HESI-DIA-PASEF-unenrich-HeLa-1000ng_1_1_4986.d	20221109_HESI-DIA-PASEF-unenrich-HeLa-1000ng_1_1_4986	O94826	O94826	TOM70_HUMAN	TOMM70	34033	33689.4	33236.6	34033	33689.4	33236.6	33236.6	QYMEEENYDK	QYMEEENYDK	QYMEEENYDK2	2	0.00194469	0.0385043	0.00194469	0.000266525	0.000242542	0.000218866	0.000242954	0	1	2167.06	2138.54	2144.7		5721.54	0.892612	7.32787	7.30446	7.35129	-9.97647	7.13854	-8.16859	Mitochondrial import receptor subunit TOM70	0	0	0.888263	5781.19	2.03909	0.579008	0.992656	0.392241	0.962344	1.34335	0.380669	932.027;317.008;846.024;0;389.012;78.0028;282.008;172.006;0;382.011;0;0;	932.027;317.008;846.024;0;389.012;78.0028;282.008;172.006;0;382.011;0;0;	0.81741;0.880657;0.96825;0;0.908289;0.363351;0.694526;0.376898;0;0.764462;0;0;	14983	0.392241	0	0	0	0.961496	1	0.937841	0.956	0.947135	0.945749
Z:\HESI-source-performance\Slice-PASEF\HeLa-phospho\Raw-Data\Unenrich\20221109_HESI-DIA-PASEF-unenrich-HeLa-1000ng_1_1_4987.d	20221109_HESI-DIA-PASEF-unenrich-HeLa-1000ng_1_1_4987	O94826	O94826	TOM70_HUMAN	TOMM70	33430.8	32715.7	31705	33430.8	32715.7	31705	31705	QYMEEENYDK	QYMEEENYDK	QYMEEENYDK2	2	0.0071127	0.115679	0.00194469	0.000231321	0.000203874	0.000218866	0.000204207	0	1	1240.04	1248.96	1249.2		6072.67	0.771858	7.34073	7.31732	7.36413	-9.97647	7.1359	-8.07415	Mitochondrial import receptor subunit TOM70	0	0	0.83525	6028.15	1.4252	0.547038	1	0.23176	0.895367	0.573286	0.337646	348.011;786.021;410.011;237.005;482.016;947.027;403.011;253.005;0;182.005;185.005;0;	348.011;786.021;410.011;237.005;482.016;947.027;403.011;253.005;0;182.005;185.005;0;	0.619531;0.861258;0.784588;0.275316;0.871009;0.859392;0.83117;0.48228;0;0.585749;0.415833;0;	15007	0.23176	0	0	0	0	1	0.935682	0.956	0.947196	0.943483
Z:\HESI-source-performance\Slice-PASEF\HeLa-phospho\Raw-Data\Unenrich\20221109_HESI-DIA-PASEF-unenrich-HeLa-1000ng_1_1_4988.d	20221109_HESI-DIA-PASEF-unenrich-HeLa-1000ng_1_1_4988	O94826	O94826	TOM70_HUMAN	TOMM70	33810.8	33437	34989.2	33810.8	33437	34989.2	34989.2	QYMEEENYDK	QYMEEENYDK	QYMEEENYDK2	2	0.00544347	0.111895	0.00194469	0.000239292	0.000211595	0.000218866	0.000211954	0	1	2326.07	2275.65	2268.5		5719.04	0.795519	7.34243	7.31891	7.36582	-9.97647	7.13779	-8.10775	Mitochondrial import receptor subunit TOM70	0	0	0.858128	5864.17	2.70527	0.635109	1	0.546656	0.898313	1.87727	0.605327	648.022;300.007;908.027;60.0013;770.025;61.0013;0;0;0;299.011;0;243.005;	648.022;300.007;908.027;60.0013;770.025;61.0013;0;0;0;299.011;0;243.005;	0.931843;0.353673;0.58043;0.278502;0.93443;0.67003;0;0;0;0.930281;0;0.648329;	15007	0.546656	0	0	0	0	1	0.945	0.956	0.947671	0.952213
Z:\HESI-source-performance\Slice-PASEF\HeLa-phospho\Raw-Data\Unenrich\20221109_HESI-DIA-PASEF-unenrich-HeLa-1000ng_1_1_4986.d	20221109_HESI-DIA-PASEF-unenrich-HeLa-1000ng_1_1_4986	Q16543	Q16543	CDC37_HUMAN	CDC37	108523	107110	92886.4	108523	107110	92886.4	92886.4	QYMEGFNDELEAFK	QYMEGFNDELEAFK	QYMEGFNDELEAFK2	2	1.17305e-07	1.17305e-07	1.17305e-07	0.000266525	0.000242542	0.000218866	0.000242954	0	1	5408.22	5326.43	5341.78		16877.8	0.94655	17.445	17.4216	17.4684	69.4776	17.3426	70.2249	Hsp90 co-chaperone Cdc37	0	0	0.917165	17087.7	2.93594	0.718715	1	1.87283	1	1.59233	0.208572	1420.06;1975.09;2953.11;1912.08;2013.08;1615.07;1583.07;880.04;606.022;755.033;1490.07;1035.05;	1420.06;1975.09;2953.11;1912.08;2013.08;1615.07;1583.07;880.04;606.022;755.033;1490.07;1035.05;	0.967722;0.927849;0.84858;0.909161;0.949964;0.912338;0.943638;0.735443;0.893824;0.927618;0.859188;0.680288;	35720	1.87283	0	0	0	1	1	1.09239	1.1	1.09276	1.09887
Z:\HESI-source-performance\Slice-PASEF\HeLa-phospho\Raw-Data\Unenrich\20221109_HESI-DIA-PASEF-unenrich-HeLa-1000ng_1_1_4987.d	20221109_HESI-DIA-PASEF-unenrich-HeLa-1000ng_1_1_4987	Q16543	Q16543	CDC37_HUMAN	CDC37	103158	102236	111084	103158	102236	111084	111084	QYMEGFNDELEAFK	QYMEGFNDELEAFK	QYMEGFNDELEAFK2	2	9.4404e-06	9.4404e-06	1.17305e-07	0.000231321	0.000203874	0.000218866	0.000204207	0	1	7039.26	6981.9	6983.23		21942.7	0.954541	17.4574	17.434	17.4808	69.4776	17.334	70.3301	Hsp90 co-chaperone Cdc37	0	0	0.952776	22118.8	3.79212	0.762432	1	1.66094	0.99999	1.24762	0.302109	2667.1;2152.09;1590.07;1808.07;2220.07;1931.08;2906.12;1664.06;919.036;888.04;1958.08;2424.13;	2667.1;2152.09;1590.07;1808.07;2220.07;1931.08;2906.12;1664.06;919.036;888.04;1958.08;2424.13;	0.969434;0.892134;0.9189;0.959599;0.997146;0.922677;0.908099;0.788776;0.87057;0.605874;0.818797;0.746768;	35744	1.66094	0	0	0	0.999991	1	1.09646	1.1	1.09292	1.10269
Z:\HESI-source-performance\Slice-PASEF\HeLa-phospho\Raw-Data\Unenrich\20221109_HESI-DIA-PASEF-unenrich-HeLa-1000ng_1_1_4988.d	20221109_HESI-DIA-PASEF-unenrich-HeLa-1000ng_1_1_4988	Q16543	Q16543	CDC37_HUMAN	CDC37	104938	104570	111187	104938	104570	111187	111187	QYMEGFNDELEAFK	QYMEGFNDELEAFK	QYMEGFNDELEAFK2	2	3.29945e-06	3.29945e-06	1.17305e-07	0.000239292	0.000211595	0.000218866	0.000211954	0	1	7938.33	7681.09	7656.97		26562.9	0.926382	17.4706	17.4471	17.494	69.4776	17.3388	70.4141	Hsp90 co-chaperone Cdc37	0	0	0.955658	27538.9	3.92496	0.588943	1	1.24282	0.999997	1.00867	0.304308	2700.11;2752.11;2489.1;2886.15;2486.12;2768.11;1575.07;2742.13;283.011;874.033;1066.04;1185.04;	2700.11;2752.11;2489.1;2886.15;2486.12;2768.11;1575.07;2742.13;283.011;874.033;1066.04;1185.04;	0.807055;0.987207;0.948874;0.870923;0.988646;0.851546;0.773214;0.955111;0.723955;0.921107;0.828223;0.902347;	35768	1.24282	0	0	0	0.999997	1	1.09844	1.1	1.0941	1.10365
Z:\HESI-source-performance\Slice-PASEF\HeLa-phospho\Raw-Data\Unenrich\20221109_HESI-DIA-PASEF-unenrich-HeLa-1000ng_1_1_4986.d	20221109_HESI-DIA-PASEF-unenrich-HeLa-1000ng_1_1_4986	Q16543	Q16543	CDC37_HUMAN	CDC37	108523	107110	92886.4	108523	107110	92886.4	92886.4	QYMEGFNDELEAFKER	QYMEGFNDELEAFKER	QYMEGFNDELEAFKER3	3	0.000558772	0.00966304	0.000250262	0.000266525	0.000242542	0.000218866	0.000242954	0	1	4446.14	4336.46	4348.95		4641.39	0.933229	15.9814	15.958	16.0048	58.0796	15.8503	58.932	Hsp90 co-chaperone Cdc37	0	0	0.857551	4745.12	2.48648	0.385681	0.718454	0.894633	0.990276	2.08167	0.0130526	254.007;2749.09;747.023;2146.07;950.026;959.03;2261.06;701.026;92.0027;0;623.016;83.0026;	254.007;2749.09;747.023;2146.07;950.026;959.03;2261.06;701.026;92.0027;0;623.016;83.0026;	0.777484;0.946497;0.95328;0.879717;0.879068;0.949925;0.746892;0.806049;0.650388;0;0.78857;0.399534;	32719	0.894633	0	0	0	0.990337	1	0.933977	0.943	0.935152	0.941567
Z:\HESI-source-performance\Slice-PASEF\HeLa-phospho\Raw-Data\Unenrich\20221109_HESI-DIA-PASEF-unenrich-HeLa-1000ng_1_1_4987.d	20221109_HESI-DIA-PASEF-unenrich-HeLa-1000ng_1_1_4987	Q16543	Q16543	CDC37_HUMAN	CDC37	103158	102236	111084	103158	102236	111084	111084	QYMEGFNDELEAFKER	QYMEGFNDELEAFKER	QYMEGFNDELEAFKER3	3	0.000183323	0.00235149	0.000250262	0.000231321	0.000203874	0.000218866	0.000204207	0	1	5954.17	5921.14	5922.26		6719.02	0.922597	15.9587	15.9353	15.9821	58.0796	15.849	58.7951	Hsp90 co-chaperone Cdc37	0	0	0.844475	6755.21	2.27928	0.416894	0.911701	0	0.99763	1.35217	0.0400623	238.005;3432.1;984.029;1029.04;1538.04;383.012;2212.07;817.026;258.008;187.005;143.006;55.0013;	238.005;3432.1;984.029;1029.04;1538.04;383.012;2212.07;817.026;258.008;187.005;143.006;55.0013;	0.782667;0.930629;0.863156;0.795051;0.942703;0.833108;0.928195;0.986356;0.612574;0.467328;0.392182;0.53167;	32671	0	0	0	0	0.997649	1	0.934896	0.943	0.935053	0.942665
Z:\HESI-source-performance\Slice-PASEF\HeLa-phospho\Raw-Data\Unenrich\20221109_HESI-DIA-PASEF-unenrich-HeLa-1000ng_1_1_4988.d	20221109_HESI-DIA-PASEF-unenrich-HeLa-1000ng_1_1_4988	Q16543	Q16543	CDC37_HUMAN	CDC37	104938	104570	111187	104938	104570	111187	111187	QYMEGFNDELEAFKER	QYMEGFNDELEAFKER	QYMEGFNDELEAFKER3	3	0.00356939	0.0734656	0.000250262	0.000239292	0.000211595	0.000218866	0.000211954	0	1	6083.16	6105.5	6086.33		5885.26	0.89475	15.9602	15.9366	15.9835	58.0796	15.8521	58.7824	Hsp90 co-chaperone Cdc37	0	0	0.883211	5882.19	2.96911	0.347691	0.885467	0.407345	0.93082	1.62773	0.01713	380.012;3715.1;1220.03;2087.06;1148.03;894.032;2370.07;1076.03;172.005;328.01;515.015;82.0026;	380.012;3715.1;1220.03;2087.06;1148.03;894.032;2370.07;1076.03;172.005;328.01;515.015;82.0026;	0.78668;0.893182;0.822969;0.860317;0.976107;0.812627;0.877027;0.872844;0.644357;0.233772;0.462327;0.644357;	32671	0.407345	0	0	0	0.926534	1	0.932187	0.943	0.936131	0.938925
Z:\HESI-source-performance\Slice-PASEF\HeLa-phospho\Raw-Data\Unenrich\20221109_HESI-DIA-PASEF-unenrich-HeLa-1000ng_1_1_4986.d	20221109_HESI-DIA-PASEF-unenrich-HeLa-1000ng_1_1_4986	Q10469	Q10469	MGAT2_HUMAN	MGAT2	12441.2	12041.2	11916.4	12441.2	12041.2	11916.4	11916.4	QYMFPETLTISEK	QYMFPETLTISEK	QYMFPETLTISEK2	2	0.00023122	0.00302842	0.000320911	0.000453001	0.000399202	0.000218866	0.00039992	0	1	2661.1	2646.28	2653.91		1752.32	0.804427	17.2642	17.2408	17.2876	68.6711	17.2419	68.8337	Alpha-1,6-mannosyl-glycoprotein 2-beta-N-acetylglucosaminyltransferase	0	0	0.400073	1757.07	1.32894	0.306022	0.991204	1.42905	0.996932	1.67974	0.434069	1073.04;476.017;650.024;0;938.035;279.01;200.007;237.01;137.007;201.009;83.0034;0;	1073.04;476.017;650.024;0;938.035;279.01;200.007;237.01;137.007;201.009;83.0034;0;	0.794207;0.715333;0.6944;0;0.892361;0.553465;0.487889;0.834297;0.42053;0.650446;0.611467;0;	35350	1.42905	0	0	0	0.996972	1	1.05205	1.055	1.04569	1.06045
Z:\HESI-source-performance\Slice-PASEF\HeLa-phospho\Raw-Data\Unenrich\20221109_HESI-DIA-PASEF-unenrich-HeLa-1000ng_1_1_4987.d	20221109_HESI-DIA-PASEF-unenrich-HeLa-1000ng_1_1_4987	Q10469	Q10469	MGAT2_HUMAN	MGAT2	11376.3	11415.3	11648.1	11376.3	11415.3	11648.1	11648.1	QYMFPETLTISEK	QYMFPETLTISEK	QYMFPETLTISEK2	2	0.000538226	0.00673127	0.000320911	0.000231321	0.000203874	0.000218866	0.000204207	0	1	2484.1	2457.12	2457.59		2402.18	0.847242	17.2648	17.2414	17.2883	68.6711	17.2334	68.8532	Alpha-1,6-mannosyl-glycoprotein 2-beta-N-acetylglucosaminyltransferase	0	0	0.516312	2428.09	1.00547	0.234813	0.995814	0.971971	0.993246	1.4301	0.354268	1267.05;384.014;404.02;0;813.027;235.009;787.029;545.02;94.0035;225.01;178.008;140.007;	1267.05;384.014;404.02;0;813.027;235.009;787.029;545.02;94.0035;225.01;178.008;140.007;	0.918788;0.731732;0.635379;0;0.841024;0.791858;0.499727;0.743777;0.373621;0.524456;0.415927;0.193343;	35350	0.971971	0	0	0	0.993269	1	1.06375	1.055	1.04611	1.07144
Z:\HESI-source-performance\Slice-PASEF\HeLa-phospho\Raw-Data\Unenrich\20221109_HESI-DIA-PASEF-unenrich-HeLa-1000ng_1_1_4988.d	20221109_HESI-DIA-PASEF-unenrich-HeLa-1000ng_1_1_4988	Q10469	Q10469	MGAT2_HUMAN	MGAT2	9204.18	9269.69	9180.52	9204.18	9269.69	9180.52	9180.52	QYMFPETLTISEK	QYMFPETLTISEK	QYMFPETLTISEK2	2	0.00490344	0.101345	0.000320911	0.000239292	0.000211595	0.000218866	0.000211954	0	1	1914.07	1883.05	1877.14		2259.62	0.885482	17.2663	17.2429	17.2897	68.6711	17.2384	68.8291	Alpha-1,6-mannosyl-glycoprotein 2-beta-N-acetylglucosaminyltransferase	0	0	0.640037	2304.07	1.22654	0.0483301	1	0.787177	0.907009	1.26051	0.372695	1235.04;129.007;396.014;106.003;283.013;696.027;346.014;206.01;94.0034;304.014;198.007;0;	1235.04;129.007;396.014;106.003;283.013;696.027;346.014;206.01;94.0034;304.014;198.007;0;	0.973509;0.379574;0.887853;0.414839;0.498024;0.622845;0.498998;0.355219;0.17467;0.703237;0.808106;0;	35350	0.787177	0	0	0	0	1	1.06198	1.055	1.04674	1.06962
Z:\HESI-source-performance\Slice-PASEF\HeLa-phospho\Raw-Data\Unenrich\20221109_HESI-DIA-PASEF-unenrich-HeLa-1000ng_1_1_4986.d	20221109_HESI-DIA-PASEF-unenrich-HeLa-1000ng_1_1_4986	P13010	P13010	XRCC5_HUMAN	XRCC5	384033	382002	364780	384033	382002	364780	364780	QYMFSSLK	QYMFSSLK	QYMFSSLK2	2	7.76759e-05	6.44045e-05	2.92245e-05	0.000266525	0.000242542	0.000218866	0.000242954	0	1	100484	100043	100331		86909.2	0.991436	13.0096	12.9861	13.033	34.8226	12.7966	36.4887	X-ray repair cross-complementing protein 5	0	0	0.977395	87041.9	5.77109	0.312515	1	1.87969	0.999935	2.27251	0.171434	41268;33686.8;25529.6;7776.21;6144.16;4194.11;1512.04;6132.12;	41268;33686.8;25529.6;7776.21;6144.16;4194.11;1512.04;6132.12;	0.992517;0.9945;0.985645;0.97222;0.998609;0.926957;0.759824;0.978593;	26628	1.87969	0	0	0	0.999922	1	0.856354	0.86	0.85581	0.860879
Z:\HESI-source-performance\Slice-PASEF\HeLa-phospho\Raw-Data\Unenrich\20221109_HESI-DIA-PASEF-unenrich-HeLa-1000ng_1_1_4987.d	20221109_HESI-DIA-PASEF-unenrich-HeLa-1000ng_1_1_4987	P13010	P13010	XRCC5_HUMAN	XRCC5	366047	364691	355097	366047	364691	355097	355097	QYMFSSLK	QYMFSSLK	QYMFSSLK2	2	6.20059e-05	8.72126e-05	2.92245e-05	0.000231321	0.000203874	0.000218866	0.000204207	0	1	97696.4	97388.8	97407.3		87953.1	0.993588	12.9872	12.9638	13.0106	34.8226	12.7961	36.3347	X-ray repair cross-complementing protein 5	0	0	0.975885	88214.2	5.04565	0.421242	1	1.77981	0.999912	1.09127	0.108224	40364.1;35998.8;21333.5;7173.19;6760.14;4674.1;2686.07;4672.11;	40364.1;35998.8;21333.5;7173.19;6760.14;4674.1;2686.07;4672.11;	0.992739;0.995151;0.992559;0.963907;0.984864;0.949656;0.912852;0.988881;	26580	1.77981	0	0	0	0.999913	1	0.859688	0.86	0.856169	0.864157
Z:\HESI-source-performance\Slice-PASEF\HeLa-phospho\Raw-Data\Unenrich\20221109_HESI-DIA-PASEF-unenrich-HeLa-1000ng_1_1_4988.d	20221109_HESI-DIA-PASEF-unenrich-HeLa-1000ng_1_1_4988	P13010	P13010	XRCC5_HUMAN	XRCC5	344082	341269	367035	344082	341269	367035	367035	QYMFSSLK	QYMFSSLK	QYMFSSLK2	2	2.92245e-05	2.92245e-05	2.92245e-05	0.000239292	0.000211595	0.000218866	0.000211954	0	1	95535.6	93478.4	93184.9		83012.9	0.994512	13.012	12.9886	13.0354	34.8226	12.8012	36.4701	X-ray repair cross-complementing protein 5	0	0	0.982324	85107	5.57859	0.238338	1	1.2656	0.99997	1.07552	0.210751	37633;35923;21979.6;7037.16;5391.15;5027.13;1935.04;5450.14;	37633;35923;21979.6;7037.16;5391.15;5027.13;1935.04;5450.14;	0.998529;0.993115;0.989919;0.99722;0.967074;0.852655;0.925528;0.912681;	26628	1.2656	0	0	0	0.999971	1	0.857708	0.86	0.856824	0.861328
Z:\HESI-source-performance\Slice-PASEF\HeLa-phospho\Raw-Data\Unenrich\20221109_HESI-DIA-PASEF-unenrich-HeLa-1000ng_1_1_4986.d	20221109_HESI-DIA-PASEF-unenrich-HeLa-1000ng_1_1_4986	Q9UGI8	Q9UGI8	TES_HUMAN	TES	57097.7	56883.8	57141.7	57097.7	56883.8	57141.7	57141.7	QYMQMLPK	QYMQMLPK	QYMQMLPK2	2	7.76759e-05	0.000143133	8.43597e-05	0.000266525	0.000242542	0.000218866	0.000242954	0	1	4227.1	4238.29	4250.5		6754.32	0.940222	12.0846	12.0612	12.108	28.5723	11.9968	29.1886	Testin	0	0	0.951977	6717.14	2.29003	0.391295	0.998998	1.56731	0.999855	0.341121	0.108875	2359.06;1340.03;1144.03;707.015;839.023;1161.03;633.016;500.013;209.004;850.022;0;723.018;	2359.06;1340.03;1144.03;707.015;839.023;1161.03;633.016;500.013;209.004;850.022;0;723.018;	0.994497;0.880856;0.77265;0.816777;0.796985;0.905114;0.921431;0.779392;0.585141;0.885673;0;0.849717;	24732	1.56731	0	0	0	0.999857	1	0.863021	0.882	0.876245	0.867982
Z:\HESI-source-performance\Slice-PASEF\HeLa-phospho\Raw-Data\Unenrich\20221109_HESI-DIA-PASEF-unenrich-HeLa-1000ng_1_1_4987.d	20221109_HESI-DIA-PASEF-unenrich-HeLa-1000ng_1_1_4987	Q9UGI8	Q9UGI8	TES_HUMAN	TES	56671.6	56476.7	57464.2	56671.6	56476.7	57464.2	57464.2	QYMQMLPK	QYMQMLPK	QYMQMLPK2	2	0.000113369	0.00121835	8.43597e-05	0.000231321	0.000203874	0.000218866	0.000204207	0	1	3642.09	3622.55	3623.24		8305.95	0.918002	12.0857	12.0622	12.1091	28.5723	11.9953	29.2042	Testin	0	0	0.775617	8349.18	1.91376	0.353066	1	1.68157	0.998771	1.74459	0.186893	2193.05;915.02;1101.03;809.022;507.013;640.02;790.019;388.011;198.004;1042.02;0;436.01;	2193.05;915.02;1101.03;809.022;507.013;640.02;790.019;388.011;198.004;1042.02;0;436.01;	0.947633;0.731779;0.902444;0.867452;0.672101;0.880368;0.680153;0.760626;0.663763;0.785497;0;0.761216;	24732	1.68157	0	0	0	0.998782	1	0.866364	0.882	0.876631	0.871288
Z:\HESI-source-performance\Slice-PASEF\HeLa-phospho\Raw-Data\Unenrich\20221109_HESI-DIA-PASEF-unenrich-HeLa-1000ng_1_1_4988.d	20221109_HESI-DIA-PASEF-unenrich-HeLa-1000ng_1_1_4988	Q9UGI8	Q9UGI8	TES_HUMAN	TES	62040.8	61667.7	60325.8	62040.8	61667.7	60325.8	60325.8	QYMQMLPK	QYMQMLPK	QYMQMLPK2	2	0.000120718	0.00134913	8.43597e-05	0.000239292	0.000211595	0.000218866	0.000211954	0	1	3332.09	3274.6	3264.32		6807.81	0.890092	12.0869	12.0635	12.1104	28.5723	12.0056	29.1457	Testin	0	0	0.780137	6949.14	1.94077	0.512014	0.986525	0.828478	0.998637	1.35379	0.11017	1748.05;849.02;575.02;693.018;866.023;891.023;1598.04;327.009;183.005;592.017;179.005;233.007;	1748.05;849.02;575.02;693.018;866.023;891.023;1598.04;327.009;183.005;592.017;179.005;233.007;	0.875737;0.713148;0.489114;0.824774;0.891285;0.969056;0.871036;0.458637;0.554708;0.85122;0.477267;0.690547;	24732	0.828478	0	0	0	0.998651	1	0.869062	0.882	0.877097	0.873871
Z:\HESI-source-performance\Slice-PASEF\HeLa-phospho\Raw-Data\Unenrich\20221109_HESI-DIA-PASEF-unenrich-HeLa-1000ng_1_1_4986.d	20221109_HESI-DIA-PASEF-unenrich-HeLa-1000ng_1_1_4986	Q86V81	Q86V81	THOC4_HUMAN	ALYREF	68913.2	68456.5	70069.1	68913.2	68456.5	70069.1	70069.1	QYNGVPLDGR	QYNGVPLDGR	QYNGVPLDGR2	2	0.00241042	0.0486833	0.00237981	0.000266525	0.000242542	0.000218866	0.000242954	0	1	12288.3	12181.1	12216.2		6952.16	0.907514	9.41755	9.39414	9.44095	8.96735	9.4834	8.49754	THO complex subunit 4	0	0	0.847858	6993.18	2.48973	0.225587	0.902222	1.10788	0.952859	1.34271	0.522479	9320.21;969.033;1203.03;1765.04;410.011;705.018;512.014;583.017;0;269.007;0;	9320.21;969.033;1203.03;1765.04;410.011;705.018;512.014;583.017;0;269.007;0;	0.904278;0.706259;0.822137;0.982797;0.807304;0.731287;0.518814;0.769744;0;0.711735;0;	19266	1.10788	0	0	0	0.951317	1	0.861477	0.886	0.879782	0.866265
Z:\HESI-source-performance\Slice-PASEF\HeLa-phospho\Raw-Data\Unenrich\20221109_HESI-DIA-PASEF-unenrich-HeLa-1000ng_1_1_4987.d	20221109_HESI-DIA-PASEF-unenrich-HeLa-1000ng_1_1_4987	Q86V81	Q86V81	THOC4_HUMAN	ALYREF	75095	74264.3	70929.7	75095	74264.3	70929.7	70929.7	QYNGVPLDGR	QYNGVPLDGR	QYNGVPLDGR2	2	0.0038759	0.0627585	0.00237981	0.000231321	0.000203874	0.000218866	0.000204207	0	1	11653.3	11674.3	11676.5		5271.6	0.90218	9.41823	9.39482	9.44164	8.96735	9.4788	8.52277	THO complex subunit 4	0	0	0.739712	5261.13	1.59806	0.188569	0.857104	0.974754	0.94038	1.38371	0.396785	9025.25;2266.06;1492.03;1136.03;467.011;247.007;417.01;524.015;103.002;430.012;0;	9025.25;2266.06;1492.03;1136.03;467.011;247.007;417.01;524.015;103.002;430.012;0;	0.892527;0.919735;0.984964;0.870138;0.639099;0.538813;0.945241;0.78388;0.599342;0.622464;0;	19266	0.974754	0	0	0	0.937241	1	0.8675	0.886	0.87991	0.872554
Z:\HESI-source-performance\Slice-PASEF\HeLa-phospho\Raw-Data\Unenrich\20221109_HESI-DIA-PASEF-unenrich-HeLa-1000ng_1_1_4988.d	20221109_HESI-DIA-PASEF-unenrich-HeLa-1000ng_1_1_4988	Q86V81	Q86V81	THOC4_HUMAN	ALYREF	67423.7	67118.9	68659.8	67423.7	67118.9	68659.8	68659.8	QYNGVPLDGR	QYNGVPLDGR	QYNGVPLDGR2	2	0.00237981	0.0507407	0.00237981	0.000239292	0.000211595	0.000218866	0.000211954	0	1	11924.4	11775.2	11738.3		5866.15	0.969829	9.40854	9.38516	9.43198	8.96735	9.48114	8.41502	THO complex subunit 4	0	0	0.869729	5959.14	1.98923	0.262049	0.871792	0.419196	0.951175	1.85981	0.833264	9426.29;1579.04;1326.03;1172.03;562.015;508.011;308.008;357.009;220.005;208.006;0;	9426.29;1579.04;1326.03;1172.03;562.015;508.011;308.008;357.009;220.005;208.006;0;	0.990927;0.910924;0.965638;0.804889;0.715379;0.705704;0.713928;0.838089;0.657023;0.47647;0;	19242	0.419196	0	0	0	0.949259	1	0.870521	0.886	0.880112	0.87536
Z:\HESI-source-performance\Slice-PASEF\HeLa-phospho\Raw-Data\Unenrich\20221109_HESI-DIA-PASEF-unenrich-HeLa-1000ng_1_1_4986.d	20221109_HESI-DIA-PASEF-unenrich-HeLa-1000ng_1_1_4986	Q86V81	Q86V81	THOC4_HUMAN	ALYREF	68913.2	68456.5	70069.1	68913.2	68456.5	70069.1	70069.1	QYNGVPLDGRPMNIQLVTSQIDAQR	QYNGVPLDGRPMNIQLVTSQIDAQR	QYNGVPLDGRPMNIQLVTSQIDAQR4	4	0.00361024	0.0716911	0.00123519	0.000266525	0.000242542	0.000218866	0.000242954	0	1	3598.1	3549.44	3559.67		2428.86	0.916908	17.5763	17.5529	17.5998	72.7741	17.7591	71.2742	THO complex subunit 4	0	0	0.890251	2455.08	1.57318	0.470132	1	0	0.932092	0.532936	0.424423	925.026;2466.07;767.023;861.031;0;207.006;574.022;0;0;133.006;673.023;385.011;	925.026;2466.07;767.023;861.031;0;207.006;574.022;0;0;133.006;673.023;385.011;	0.79662;0.98573;0.754788;0.662467;0;0.634547;0.769603;0;0;0.427546;0.748808;0.740561;	35989	0	0	0	0	0.928309	1	0.968333	0.979	0.969915	0.977361
Z:\HESI-source-performance\Slice-PASEF\HeLa-phospho\Raw-Data\Unenrich\20221109_HESI-DIA-PASEF-unenrich-HeLa-1000ng_1_1_4987.d	20221109_HESI-DIA-PASEF-unenrich-HeLa-1000ng_1_1_4987	Q86V81	Q86V81	THOC4_HUMAN	ALYREF	75095	74264.3	70929.7	75095	74264.3	70929.7	70929.7	QYNGVPLDGRPMNIQLVTSQIDAQR	QYNGVPLDGRPMNIQLVTSQIDAQR	QYNGVPLDGRPMNIQLVTSQIDAQR4	4	0.00118136	0.0173454	0.00123519	0.000231321	0.000203874	0.000218866	0.000204207	0	1	3819.12	3820.72	3821.44		2492.58	0.898058	17.5771	17.5537	17.6005	72.7741	17.7576	71.2837	THO complex subunit 4	0	0	0.925807	2491.07	2.1386	0.466019	1	0	0.982779	0.368481	0.381086	759.029;1903.06;261.007;1301.04;0;1157.03;1392.04;285.008;0;0;1018.03;452.014;	759.029;1903.06;261.007;1301.04;0;1157.03;1392.04;285.008;0;0;1018.03;452.014;	0.893219;0.933323;0.89946;0.862041;0;0.843229;0.831498;0.589665;0;0;0.857966;0.896787;	35989	0	0	0	0	0.982655	1	0.967955	0.979	0.96999	0.97686
Z:\HESI-source-performance\Slice-PASEF\HeLa-phospho\Raw-Data\Unenrich\20221109_HESI-DIA-PASEF-unenrich-HeLa-1000ng_1_1_4988.d	20221109_HESI-DIA-PASEF-unenrich-HeLa-1000ng_1_1_4988	Q86V81	Q86V81	THOC4_HUMAN	ALYREF	67423.7	67118.9	68659.8	67423.7	67118.9	68659.8	68659.8	QYNGVPLDGRPMNIQLVTSQIDAQR	QYNGVPLDGRPMNIQLVTSQIDAQR	QYNGVPLDGRPMNIQLVTSQIDAQR4	4	0.00704479	0.136266	0.00123519	0.000239292	0.000211595	0.000218866	0.000211954	0	1	3781.11	3710.25	3698.6		1841.96	0.845551	17.6019	17.5785	17.6253	72.7741	17.759	71.4884	THO complex subunit 4	0	0	0.776422	1883.06	2.05016	0.656434	1	0	0.878848	0.976281	0.363481	768.023;1866.06;117.003;789.023;228.006;1147.03;936.035;161.006;0;279.009;812.026;289.009;	768.023;1866.06;117.003;789.023;228.006;1147.03;936.035;161.006;0;279.009;812.026;289.009;	0.796721;0.849416;0.408248;0.757096;0.816497;0.871958;0.392544;0.641035;0;0.563171;0.654896;0.976546;	36037	0	0	0	0	0	1	0.9675	0.979	0.970907	0.975471
Z:\HESI-source-performance\Slice-PASEF\HeLa-phospho\Raw-Data\Unenrich\20221109_HESI-DIA-PASEF-unenrich-HeLa-1000ng_1_1_4986.d	20221109_HESI-DIA-PASEF-unenrich-HeLa-1000ng_1_1_4986	O00571;O15523	O00571;O15523	DDX3X_HUMAN;DDX3Y_HUMAN	DDX3X;DDX3Y	145962	146375	141188	145962	146375	141188		QYPISLVLAPTR	QYPISLVLAPTR	QYPISLVLAPTR2	2	1.17305e-07	1.17305e-07	1.17305e-07	0.000266525	0.000242542	0.000218866	0.000242954	0	0	36840.2	36260.3	36364.8		42643.7	0.988168	18.2542	18.2308	18.2776	76.5584	18.2246	76.6849	ATP-dependent RNA helicase DDX3X	0	0	0.972478	43201.3	5.61138	0.676896	1	1.97073	1	1.63936	0.167061	16029.6;10391.4;14277.5;10419.3;9470.28;6918.23;5590.19;3125.1;2393.08;2044.07;2468.08;1059.04;	16029.6;10391.4;14277.5;10419.3;9470.28;6918.23;5590.19;3125.1;2393.08;2044.07;2468.08;1059.04;	0.987683;0.992511;0.991274;0.984584;0.988733;0.990965;0.987334;0.961222;0.970296;0.932139;0.888773;0.651776;	37378	1.97073	0	0	0	1	1	0.976042	0.979	0.969915	0.985406
Z:\HESI-source-performance\Slice-PASEF\HeLa-phospho\Raw-Data\Unenrich\20221109_HESI-DIA-PASEF-unenrich-HeLa-1000ng_1_1_4987.d	20221109_HESI-DIA-PASEF-unenrich-HeLa-1000ng_1_1_4987	O00571;O15523	O00571;O15523	DDX3X_HUMAN;DDX3Y_HUMAN	DDX3X;DDX3Y	144559	142468	142411	144559	142468	142411		QYPISLVLAPTR	QYPISLVLAPTR	QYPISLVLAPTR2	2	7.67026e-07	7.67026e-07	1.17305e-07	0.000231321	0.000203874	0.000218866	0.000204207	0	0	42187.5	42044.5	42052.5		41580.8	0.991308	18.2551	18.2316	18.2785	76.5584	18.228	76.6774	ATP-dependent RNA helicase DDX3X	0	0	0.946028	41714.3	5.52323	0.661766	1	1.80724	0.999999	1.87074	0.279646	18111.6;13934.5;15487.4;10141.4;7450.28;5876.15;4914.15;3334.12;2523.08;1810.06;2419.09;1038.03;	18111.6;13934.5;15487.4;10141.4;7450.28;5876.15;4914.15;3334.12;2523.08;1810.06;2419.09;1038.03;	0.993275;0.984913;0.98136;0.996584;0.975693;0.926529;0.952166;0.940213;0.951708;0.881433;0.987017;0.862249;	37378	1.80724	0	0	0	0.999999	1	0.972812	0.979	0.96999	0.981976
Z:\HESI-source-performance\Slice-PASEF\HeLa-phospho\Raw-Data\Unenrich\20221109_HESI-DIA-PASEF-unenrich-HeLa-1000ng_1_1_4988.d	20221109_HESI-DIA-PASEF-unenrich-HeLa-1000ng_1_1_4988	O00571;O15523	O00571;O15523	DDX3X_HUMAN;DDX3Y_HUMAN	DDX3X;DDX3Y	134782	134124	139115	134782	134124	139115		QYPISLVLAPTR	QYPISLVLAPTR	QYPISLVLAPTR2	2	9.42697e-07	9.42697e-07	1.17305e-07	0.000239292	0.000211595	0.000218866	0.000211954	0	0	41712.3	41652.5	41521.8		42653.6	0.989688	18.2563	18.2329	18.2797	76.5584	18.2281	76.6744	ATP-dependent RNA helicase DDX3X	0	0	0.955535	42849.3	5.17003	0.593865	1	1.74902	0.999999	1.62265	0.0684723	17431.6;11937.4;16150.7;12343.4;9886.33;6129.19;6078.17;3600.11;2157.08;1756.06;2745.09;1454.04;	17431.6;11937.4;16150.7;12343.4;9886.33;6129.19;6078.17;3600.11;2157.08;1756.06;2745.09;1454.04;	0.998326;0.983259;0.976659;0.983708;0.993172;0.928341;0.958773;0.951617;0.977573;0.882139;0.985381;0.774772;	37378	1.74902	0	0	0	0.999999	1	0.975	0.979	0.970907	0.983448
Z:\HESI-source-performance\Slice-PASEF\HeLa-phospho\Raw-Data\Unenrich\20221109_HESI-DIA-PASEF-unenrich-HeLa-1000ng_1_1_4986.d	20221109_HESI-DIA-PASEF-unenrich-HeLa-1000ng_1_1_4986	P35606	P35606	COPB2_HUMAN	COPB2	70873.7	69555	71695.1	70873.7	69555	71695.1	71695.1	QYPLVTPNEER	QYPLVTPNEER	QYPLVTPNEER2	2	4.93072e-05	3.09694e-05	3.52224e-05	0.000266525	0.000242542	0.000218866	0.000242954	0	1	15089.5	14893.8	14936.7		12966.7	0.959664	10.9463	10.9229	10.9697	20.8859	11.0041	20.5088	Coatomer subunit beta'	0	0	0.758978	13099.4	2.52016	0.626048	0.7705	1.52796	0.999969	0.395321	0.822372	4641.14;5639.18;4809.18;3585.11;2688.08;2660.09;1186.04;233.008;798.025;364.012;505.017;908.031;	4641.14;5639.18;4809.18;3585.11;2688.08;2660.09;1186.04;233.008;798.025;364.012;505.017;908.031;	0.986889;0.924844;0.974219;0.943993;0.945516;0.874129;0.762775;0.745118;0.76;0.908595;0.42196;0.602847;	22399	1.52796	0	0	0	0.999951	1	0.952396	0.965	0.956206	0.960682
Z:\HESI-source-performance\Slice-PASEF\HeLa-phospho\Raw-Data\Unenrich\20221109_HESI-DIA-PASEF-unenrich-HeLa-1000ng_1_1_4987.d	20221109_HESI-DIA-PASEF-unenrich-HeLa-1000ng_1_1_4987	P35606	P35606	COPB2_HUMAN	COPB2	63653.5	63782.8	66846.8	63653.5	63782.8	66846.8	66846.8	QYPLVTPNEER	QYPLVTPNEER	QYPLVTPNEER2	2	6.20059e-05	0.000540871	3.52224e-05	0.000231321	0.000203874	0.000218866	0.000204207	0	1	12493.4	12574.6	12577		15041.4	0.958921	10.9002	10.8768	10.9236	20.8859	10.997	20.222	Coatomer subunit beta'	0	0	0.822866	14941.4	3.44792	0.560107	0.999744	2.52002	0.999454	1.39225	0.481192	3926.13;3246.11;5321.16;3528.12;1826.05;6954.2;1067.04;559.018;918.028;543.014;97.0027;689.019;	3926.13;3246.11;5321.16;3528.12;1826.05;6954.2;1067.04;559.018;918.028;543.014;97.0027;689.019;	0.994298;0.927492;0.951991;0.910408;0.884935;0.989289;0.921826;0.811827;0.898494;0.772664;0.40664;0.751604;	22303	2.52002	0	0	0	0.999459	1	0.955625	0.965	0.95599	0.964252
Z:\HESI-source-performance\Slice-PASEF\HeLa-phospho\Raw-Data\Unenrich\20221109_HESI-DIA-PASEF-unenrich-HeLa-1000ng_1_1_4988.d	20221109_HESI-DIA-PASEF-unenrich-HeLa-1000ng_1_1_4988	P35606	P35606	COPB2_HUMAN	COPB2	70918.7	71517.8	66166	70918.7	71517.8	66166	66166	QYPLVTPNEER	QYPLVTPNEER	QYPLVTPNEER2	2	3.52224e-05	0.000275462	3.52224e-05	0.000239292	0.000211595	0.000218866	0.000211954	0	1	15547.5	15382.2	15333.9		13084.1	0.964411	10.9253	10.9019	10.9487	20.8859	11.0079	20.3266	Coatomer subunit beta'	0	0	0.230034	13266.4	1.63027	0.637133	0.910752	1.77707	0.999721	2.14564	0.150488	4807.15;5160.18;5580.15;3194.1;2286.06;7545.25;591.021;599.019;1263.04;853.022;360.014;1087.04;	4807.15;5160.18;5580.15;3194.1;2286.06;7545.25;591.021;599.019;1263.04;853.022;360.014;1087.04;	0.965884;0.950719;0.975803;0.882979;0.936415;0.926866;0.958141;0.723078;0.944223;0.725648;0.786207;0.646105;	22351	1.77707	0	0	0	0.999725	1	0.956458	0.965	0.957145	0.96406
Z:\HESI-source-performance\Slice-PASEF\HeLa-phospho\Raw-Data\Unenrich\20221109_HESI-DIA-PASEF-unenrich-HeLa-1000ng_1_1_4986.d	20221109_HESI-DIA-PASEF-unenrich-HeLa-1000ng_1_1_4986	Q14141	Q14141	SEPT6_HUMAN	SEPTIN6	9817.23	9813.36	9973.4	9817.23	9813.36	9973.4	9973.4	QYPWGTVQVENEAHC(UniMod:4)DFVK	QYPWGTVQVENEAHCDFVK	QYPWGTVQVENEAHC(UniMod:4)DFVK3	3	0.000140351	0.00123418	0.000193433	0.000266525	0.000242542	0.000218866	0.000242954	0	1	6064.2	6023.07	6040.43		3016.24	0.891104	14.8857	14.8623	14.9092	50.6856	14.8941	50.6413	Septin-6	0	0	0.584499	3028.11	1.50074	0.390174	1	0.285898	0.998747	1.61057	0.3909	2782.09;2255.08;664.022;174.006;1027.04;195.006;401.017;446.015;304.01;0;347.016;619.021;	2782.09;2255.08;664.022;174.006;1027.04;195.006;401.017;446.015;304.01;0;347.016;619.021;	0.857191;0.981128;0.679412;0.255845;0.785305;0.500323;0.823601;0.770088;0.580576;0;0.903928;0.575778;	30475	0.285898	0	0	0	0.998766	1	1.01385	1.012	1.00131	1.02405
Z:\HESI-source-performance\Slice-PASEF\HeLa-phospho\Raw-Data\Unenrich\20221109_HESI-DIA-PASEF-unenrich-HeLa-1000ng_1_1_4987.d	20221109_HESI-DIA-PASEF-unenrich-HeLa-1000ng_1_1_4987	Q14141	Q14141	SEPT6_HUMAN	SEPTIN6	9719.26	9534.32	10038	9719.26	9534.32	10038	10038	QYPWGTVQVENEAHC(UniMod:4)DFVK	QYPWGTVQVENEAHCDFVK	QYPWGTVQVENEAHC(UniMod:4)DFVK3	3	0.00259062	0.0429006	0.000193433	0.000231321	0.000203874	0.000218866	0.000204207	0	1	3959.14	3871.31	3872.05		2890.11	0.893431	14.8868	14.8633	14.9102	50.6856	14.8879	50.6658	Septin-6	0	0	0.417788	2955.12	0.925135	0.490876	1	0.498364	0.958461	0.855499	0.305266	1743.06;1784.06;380.016;0;432.012;0;0;497.016;301.012;127.005;298.009;1222.04;	1743.06;1784.06;380.016;0;432.012;0;0;497.016;301.012;127.005;298.009;1222.04;	0.984035;0.894738;0.7076;0;0.522471;0;0;0.765865;0.752139;0.63326;0.670168;0.873173;	30475	0.498364	0	0	0	0.957099	1	1.01219	1.012	1.00164	1.02233
Z:\HESI-source-performance\Slice-PASEF\HeLa-phospho\Raw-Data\Unenrich\20221109_HESI-DIA-PASEF-unenrich-HeLa-1000ng_1_1_4988.d	20221109_HESI-DIA-PASEF-unenrich-HeLa-1000ng_1_1_4988	Q14141	Q14141	SEPT6_HUMAN	SEPTIN6	12551.4	12302.1	11529.8	12551.4	12302.1	11529.8	11529.8	QYPWGTVQVENEAHC(UniMod:4)DFVK	QYPWGTVQVENEAHCDFVK	QYPWGTVQVENEAHC(UniMod:4)DFVK3	3	0.00019703	0.00477443	0.000193433	0.000239292	0.000211595	0.000218866	0.000211954	0	1	3342.13	3305.83	3295.46		2567.73	0.840982	14.9699	14.9464	14.9933	50.6856	14.8993	51.3	Septin-6	0	0	0.510055	2604.1	1.27699	0.379327	1	0.097538	0.995193	1.16944	0.578563	1227.04;1428.06;204.006;358.016;687.024;0;0;256.009;329.013;0;975.041;0;	1227.04;1428.06;204.006;358.016;687.024;0;0;256.009;329.013;0;975.041;0;	0.929739;0.728345;0.150689;0.895873;0.916591;0;0;0.635135;0.437137;0;0.393545;0;	30643	0.097538	0	0	0	0.995226	1	1.0108	1.012	1.00214	1.02033
Z:\HESI-source-performance\Slice-PASEF\HeLa-phospho\Raw-Data\Unenrich\20221109_HESI-DIA-PASEF-unenrich-HeLa-1000ng_1_1_4986.d	20221109_HESI-DIA-PASEF-unenrich-HeLa-1000ng_1_1_4986	O95169	O95169	NDUB8_HUMAN	NDUFB8	11986.3	11760.3	12273.4	11986.3	11760.3	12273.4	12273.4	QYPYNNLYLER	QYPYNNLYLER	QYPYNNLYLER2	2	4.93072e-05	3.10867e-05	3.52224e-05	0.000266525	0.000242542	0.000218866	0.000242954	0	1	5938.2	5904.08	5921.09		6716.79	0.969835	13.6782	13.6548	13.7016	39.6309	13.44	41.4342	NADH dehydrogenase [ubiquinone] 1 beta subcomplex subunit 8, mitochondrial	0	0	0.957267	6736.2	2.55645	0.253804	1	0.298789	0.999968	1.06573	0.145131	4027.14;1833.07;620.024;949.028;338.011;962.035;4998.16;89.0033;114.003;190.006;5444.19;231.008;	4027.14;1833.07;620.024;949.028;338.011;962.035;4998.16;89.0033;114.003;190.006;5444.19;231.008;	0.988016;0.9085;0.708319;0.981892;0.884378;0.881835;0.889001;0.45974;0.442428;0.653977;0.908446;0.679088;	28000	0.298789	0	0	0	0.999951	1	1.01844	1.03	1.02005	1.02827
Z:\HESI-source-performance\Slice-PASEF\HeLa-phospho\Raw-Data\Unenrich\20221109_HESI-DIA-PASEF-unenrich-HeLa-1000ng_1_1_4987.d	20221109_HESI-DIA-PASEF-unenrich-HeLa-1000ng_1_1_4987	O95169	O95169	NDUB8_HUMAN	NDUFB8	11358.3	11312.8	11325.2	11358.3	11312.8	11325.2	11325.2	QYPYNNLYLER	QYPYNNLYLER	QYPYNNLYLER2	2	6.20059e-05	0.000418383	3.52224e-05	0.000231321	0.000203874	0.000218866	0.000204207	0	1	5259.18	5225.87	5226.86		7341.91	0.832518	13.6911	13.6677	13.7145	39.6309	13.4376	41.5395	NADH dehydrogenase [ubiquinone] 1 beta subcomplex subunit 8, mitochondrial	0	0	0.728627	7387.3	1.92543	0.179788	1	0	0.999578	2.05586	0.104967	4004.14;1255.05;1007.03;920.032;329.011;335.009;4155.15;12.0004;0;859.032;6561.23;300.013;	4004.14;1255.05;1007.03;920.032;329.011;335.009;4155.15;12.0004;0;859.032;6561.23;300.013;	0.851015;0.835911;0.953026;0.735226;0.920847;0.878621;0.90819;0.665781;0;0.918658;0.951335;0.721425;	28024	0	0	0	0	0.999582	1	1.01823	1.03	1.01976	1.02802
Z:\HESI-source-performance\Slice-PASEF\HeLa-phospho\Raw-Data\Unenrich\20221109_HESI-DIA-PASEF-unenrich-HeLa-1000ng_1_1_4988.d	20221109_HESI-DIA-PASEF-unenrich-HeLa-1000ng_1_1_4988	O95169	O95169	NDUB8_HUMAN	NDUFB8	14037.3	13893.5	13294.7	14037.3	13893.5	13294.7	13294.7	QYPYNNLYLER	QYPYNNLYLER	QYPYNNLYLER2	2	3.52224e-05	8.18446e-05	3.52224e-05	0.000239292	0.000211595	0.000218866	0.000211954	0	1	5911.22	5863.76	5845.35		8390.79	0.922211	13.669	13.6456	13.6924	39.6309	13.4509	41.3537	NADH dehydrogenase [ubiquinone] 1 beta subcomplex subunit 8, mitochondrial	0	0	0.88899	8485.35	2.16521	0.214738	1	0.374501	0.999917	0.794077	0.282821	4248.15;1828.07;1010.03;892.04;477.019;771.028;2508.07;0;311.012;599.019;2848.1;214.006;	4248.15;1828.07;1010.03;892.04;477.019;771.028;2508.07;0;311.012;599.019;2848.1;214.006;	0.931984;0.806157;0.774456;0.886265;0.637584;0.909953;0.65601;0;0.510397;0.613462;0.687787;0.651378;	27976	0.374501	0	0	0	0.999918	1	1.01198	1.03	1.02075	1.02149
Z:\HESI-source-performance\Slice-PASEF\HeLa-phospho\Raw-Data\Unenrich\20221109_HESI-DIA-PASEF-unenrich-HeLa-1000ng_1_1_4986.d	20221109_HESI-DIA-PASEF-unenrich-HeLa-1000ng_1_1_4986	Q14690	Q14690	RRP5_HUMAN	PDCD11	7001.21	6933.26	6679.17	7001.21	6933.26	6679.17	6679.17	QYQAGQTVTC(UniMod:4)FLK	QYQAGQTVTCFLK	QYQAGQTVTC(UniMod:4)FLK2	2	0.00367446	0.0728548	0.00367446	0.000266525	0.000242542	0.000218866	0.000242954	0	1	2098.08	2058.02	2063.95		2297.09	0.862747	14.2064	14.183	14.2299	44.7677	14.121	45.4275	Protein RRP5 homolog	0	0	0.540842	2335.08	1.5591	0.334628	1	0.397198	0.931066	1.5011	0.398103	443.016;1074.04;304.013;746.027;278.013;82.0033;1405.06;284.01;143.007;185.007;206.008;1903.08;	443.016;1074.04;304.013;746.027;278.013;82.0033;1405.06;284.01;143.007;185.007;206.008;1903.08;	0.428284;0.898135;0.966781;0.845322;0.772791;0.156445;0.218393;0.483946;0.491236;0.541324;0.642541;0.949658;	29083	0.397198	0	0	0	0.927145	1	1.03323	1.043	1.03234	1.04312
Z:\HESI-source-performance\Slice-PASEF\HeLa-phospho\Raw-Data\Unenrich\20221109_HESI-DIA-PASEF-unenrich-HeLa-1000ng_1_1_4987.d	20221109_HESI-DIA-PASEF-unenrich-HeLa-1000ng_1_1_4987	Q14690	Q14690	RRP5_HUMAN	PDCD11	8719.28	8614.39	7179.78	8719.28	8614.39	7179.78	7179.78	QYQAGQTVTC(UniMod:4)FLK	QYQAGQTVTCFLK	QYQAGQTVTC(UniMod:4)FLK2	2	0.00560883	0.0933821	0.00367446	0.000231321	0.000203874	0.000218866	0.000204207	0	1	1455.05	1435.05	1435.32		2183.07	0.883487	14.2076	14.1842	14.2311	44.7677	14.1217	45.4566	Protein RRP5 homolog	0	0	0.241545	2213.08	1.4173	0.401622	0.98814	0.859002	0.913796	1.30371	0.305193	525.02;703.023;496.02;333.011;419.018;334.013;307.01;297.01;117.003;174.006;204.008;2537.09;	525.02;703.023;496.02;333.011;419.018;334.013;307.01;297.01;117.003;174.006;204.008;2537.09;	0.846548;0.871087;0.424676;0.857449;0.924985;0.625879;0.850458;0.280717;0.118075;0.549312;0.491499;0.751426;	29083	0.859002	0	0	0	0.906618	1	1.03	1.043	1.03275	1.03979
Z:\HESI-source-performance\Slice-PASEF\HeLa-phospho\Raw-Data\Unenrich\20221109_HESI-DIA-PASEF-unenrich-HeLa-1000ng_1_1_4986.d	20221109_HESI-DIA-PASEF-unenrich-HeLa-1000ng_1_1_4986	Q96D46	Q96D46	NMD3_HUMAN	NMD3	13357.2	13485.7	12812.9	13357.2	13485.7	12812.9	12812.9	QYQDFLEDLEEDEAIRK	QYQDFLEDLEEDEAIRK	QYQDFLEDLEEDEAIRK3	3	7.76759e-05	0.000108284	3.52224e-05	0.000266525	0.000242542	0.000218866	0.000242954	0	1	4507.13	4435.58	4448.37		4576.66	0.908645	18.2555	18.2321	18.2789	75.6291	18.1146	76.6954	60S ribosomal export protein NMD3	0	0	0.927283	4637.13	2.64339	0.757002	1	0.866061	0.99989	1.43027	0.177118	1583.05;2030.06;560.016;894.024;484.013;358.008;301.008;192.006;0;103.003;990.026;0;	1583.05;2030.06;560.016;894.024;484.013;358.008;301.008;192.006;0;103.003;990.026;0;	0.895804;0.924917;0.8269;0.894435;0.736782;0.721525;0.536544;0.279858;0;0.562843;0.59933;0;	37381	0.866061	0	0	0	0.999892	1	0.927841	0.934	0.926614	0.935003
Z:\HESI-source-performance\Slice-PASEF\HeLa-phospho\Raw-Data\Unenrich\20221109_HESI-DIA-PASEF-unenrich-HeLa-1000ng_1_1_4987.d	20221109_HESI-DIA-PASEF-unenrich-HeLa-1000ng_1_1_4987	Q96D46	Q96D46	NMD3_HUMAN	NMD3	13576.3	13591.2	12478.7	13576.3	13591.2	12478.7	12478.7	QYQDFLEDLEEDEAIRK	QYQDFLEDLEEDEAIRK	QYQDFLEDLEEDEAIRK3	3	0.000790675	0.00931606	3.52224e-05	0.000231321	0.000203874	0.000218866	0.000204207	0	1	3812.11	3799.19	3799.91		4241.51	0.862705	18.2564	18.233	18.2798	75.6291	18.1184	76.6879	60S ribosomal export protein NMD3	0	0	0.889415	4255.12	2.00932	0.625112	1	0.321198	0.990677	0.838273	0.198946	2037.06;1241.04;138.004;534.013;539.018;761.022;0;380.009;165.005;164.006;924.032;219.005;	2037.06;1241.04;138.004;534.013;539.018;761.022;0;380.009;165.005;164.006;924.032;219.005;	0.850423;0.911575;0.849015;0.795984;0.501838;0.655036;0;0.633955;0.215934;0.606063;0.885067;0.464952;	37381	0.321198	0	0	0	0.990684	1	0.93125	0.934	0.926913	0.938737
Z:\HESI-source-performance\Slice-PASEF\HeLa-phospho\Raw-Data\Unenrich\20221109_HESI-DIA-PASEF-unenrich-HeLa-1000ng_1_1_4988.d	20221109_HESI-DIA-PASEF-unenrich-HeLa-1000ng_1_1_4988	Q96D46	Q96D46	NMD3_HUMAN	NMD3	13071.3	12873.7	14773.9	13071.3	12873.7	14773.9	14773.9	QYQDFLEDLEEDEAIRK	QYQDFLEDLEEDEAIRK	QYQDFLEDLEEDEAIRK3	3	3.52224e-05	0.000146611	3.52224e-05	0.000239292	0.000211595	0.000218866	0.000211954	0	1	6478.19	6466.14	6445.84		5317.44	0.958297	18.281	18.2576	18.3044	75.6291	18.1169	76.8778	60S ribosomal export protein NMD3	0	0	0.906373	5344.13	3.69509	0.585109	1	1.00339	0.999852	1.3139	0.217539	2107.06;2689.08;736.021;1682.05;910.026;1085.03;172.006;514.019;0;385.01;689.022;0;	2107.06;2689.08;736.021;1682.05;910.026;1085.03;172.006;514.019;0;385.01;689.022;0;	0.942165;0.976873;0.672601;0.948807;0.840728;0.901897;0.517598;0.853204;0;0.719665;0.954874;0;	37429	1.00339	0	0	0	0.999853	1	0.933229	0.934	0.927491	0.940111
Z:\HESI-source-performance\Slice-PASEF\HeLa-phospho\Raw-Data\Unenrich\20221109_HESI-DIA-PASEF-unenrich-HeLa-1000ng_1_1_4988.d	20221109_HESI-DIA-PASEF-unenrich-HeLa-1000ng_1_1_4988	Q99996	Q99996	AKAP9_HUMAN	AKAP9	7594.19	7545.14	4746.5	7594.19	7545.14	4746.5	4746.5	QYQEQLEEEVAK	QYQEQLEEEVAK	QYQEQLEEEVAK2	2	0.000583544	0.017261	0.00112052	0.000239292	0.000211595	0.000218866	0.000211954	0	1	955.034	948.753	945.774		1812.33	0.820081	10.5663	10.5428	10.5897	17.7965	10.6084	17.5179	A-kinase anchor protein 9	0	0	0.854171	1830.08	1.56487	0.633187	1	0.461473	0.982838	1.04334	0.391483	338.013;516.017;101.003;33.0016;0;0;234.01;0;	338.013;516.017;101.003;33.0016;0;0;234.01;0;	0.794168;0.894603;0.52607;0;0;0;0.789441;0;	21616	0.461473	0	0	0	0.982739	1	1.035	1.041	1.03138	1.04409
Z:\HESI-source-performance\Slice-PASEF\HeLa-phospho\Raw-Data\Unenrich\20221109_HESI-DIA-PASEF-unenrich-HeLa-1000ng_1_1_4986.d	20221109_HESI-DIA-PASEF-unenrich-HeLa-1000ng_1_1_4986	Q9H0R3	Q9H0R3	TM222_HUMAN	TMEM222	1746.07	1731.62	1731.62	1746.07	1731.62	1731.62	1731.62	QYQGSGGVAMDVER	QYQGSGGVAMDVER	QYQGSGGVAMDVER2	2	0.0027888	0.0563488	0.00169662	0.000794124	0.00133668	0.00232558	0.00133891	0	1	1746.07	1731.62	1736.61		5112.33	0.90307	9.41624	9.39283	9.43965	8.98019	9.48503	8.48731	Transmembrane protein 222	0	0	0	5140.17	1.03712	0.43675	1	0.63175	0.945838	0.903676	0.360958	1431.05;225.009;90.003;260.009;132.006;424.015;35.0015;190.006;0;0;309.009;135.004;	1431.05;225.009;90.003;260.009;132.006;424.015;35.0015;190.006;0;0;309.009;135.004;	0.963202;0.633684;0.62045;0.766477;0.411665;0.696794;0.518271;0.62045;0;0;0.731906;0.775391;	19264	0.63175	0	0	0	0.943651	1	0.998977	0.997	0.986383	1.00882
Z:\HESI-source-performance\Slice-PASEF\HeLa-phospho\Raw-Data\Unenrich\20221109_HESI-DIA-PASEF-unenrich-HeLa-1000ng_1_1_4988.d	20221109_HESI-DIA-PASEF-unenrich-HeLa-1000ng_1_1_4988	Q9H0R3	Q9H0R3	TM222_HUMAN	TMEM222	1475.05	1456.6	1456.6	1475.05	1456.6	1456.6	1456.6	QYQGSGGVAMDVER	QYQGSGGVAMDVER	QYQGSGGVAMDVER2	2	0.00169662	0.0397214	0.00169662	0.0133591	0.0148298	0.00232558	0.0148577	0	1	1475.05	1456.6	1452.03		10022.4	0.760792	9.40725	9.38385	9.43065	8.98019	9.48281	8.40496	Transmembrane protein 222	0	0	0	10181.3	1.4248	0.559321	1	0.122025	0.961368	1.99711	0.3665	948.028;332.012;195.006;311.012;56.0015;0;158.006;0;203.006;369.009;92.0029;0;	948.028;332.012;195.006;311.012;56.0015;0;158.006;0;203.006;369.009;92.0029;0;	0.714242;0.799119;0.921842;0.65579;0.599529;0;0.65927;0;0.213368;0.30589;0.599529;0;	19240	0.122025	0	0	0	0.960279	1	0.985	0.997	0.987175	0.994359
Z:\HESI-source-performance\Slice-PASEF\HeLa-phospho\Raw-Data\Unenrich\20221109_HESI-DIA-PASEF-unenrich-HeLa-1000ng_1_1_4986.d	20221109_HESI-DIA-PASEF-unenrich-HeLa-1000ng_1_1_4986	Q13619;Q13620	Q13619;Q13620	CUL4A_HUMAN;CUL4B_HUMAN	CUL4A;CUL4B	33859.8	33645.1	37965.9	33859.8	33645.1	37965.9		QYQIDAAIVR	QYQIDAAIVR	QYQIDAAIVR2	2	1.52496e-06	1.52496e-06	1.52496e-06	0.000266525	0.000242542	0.000218866	0.000242954	0	0	21388.7	21121.8	21182.7		16116.7	0.985302	12.8612	12.8377	12.8846	35.3283	12.8631	35.3721	Cullin-4A	0	0	0.869871	16273.4	4.92015	0.636336	1	1.29346	0.999998	1.37866	0.0753193	9553.32;7120.22;4715.15;3853.09;3621.11;1709.04;467.015;1179.04;232.008;708.02;395.01;92.0025;	9553.32;7120.22;4715.15;3853.09;3621.11;1709.04;467.015;1179.04;232.008;708.02;395.01;92.0025;	0.983908;0.985844;0.987307;0.95117;0.973458;0.842664;0.639208;0.832453;0.558764;0.81476;0.758107;0.398773;	26325	1.29346	0	0	0	0.999998	1	0.911875	0.928	0.92046	0.918883
Z:\HESI-source-performance\Slice-PASEF\HeLa-phospho\Raw-Data\Unenrich\20221109_HESI-DIA-PASEF-unenrich-HeLa-1000ng_1_1_4987.d	20221109_HESI-DIA-PASEF-unenrich-HeLa-1000ng_1_1_4987	Q13619;Q13620	Q13619;Q13620	CUL4A_HUMAN;CUL4B_HUMAN	CUL4A;CUL4B	39849.8	39108.7	37527.3	39849.8	39108.7	37527.3		QYQIDAAIVR	QYQIDAAIVR	QYQIDAAIVR2	2	1.59306e-06	1.59306e-06	1.52496e-06	0.000231321	0.000203874	0.000218866	0.000204207	0	0	20307.6	20257.3	20261.2		15306.3	0.970397	12.874	12.8506	12.8974	35.3283	12.8622	35.4948	Cullin-4A	0	0	0.962843	15341.4	4.39499	0.466107	1	0.863689	0.999998	1.43267	0.0617522	8368.24;6752.18;5187.14;3579.09;3205.08;1329.04;512.015;806.023;453.011;1055.04;375.012;175.005;	8368.24;6752.18;5187.14;3579.09;3205.08;1329.04;512.015;806.023;453.011;1055.04;375.012;175.005;	0.969711;0.952266;0.995104;0.978451;0.949517;0.974265;0.821457;0.874804;0.844743;0.764791;0.65524;0.417083;	26349	0.863689	0	0	0	0.999998	1	0.912083	0.928	0.920518	0.919363
Z:\HESI-source-performance\Slice-PASEF\HeLa-phospho\Raw-Data\Unenrich\20221109_HESI-DIA-PASEF-unenrich-HeLa-1000ng_1_1_4988.d	20221109_HESI-DIA-PASEF-unenrich-HeLa-1000ng_1_1_4988	Q13619;Q13620	Q13619;Q13620	CUL4A_HUMAN;CUL4B_HUMAN	CUL4A;CUL4B	41735	41945.9	38701.7	41735	41945.9	38701.7		QYQIDAAIVR	QYQIDAAIVR	QYQIDAAIVR2	2	1.17838e-05	1.17838e-05	1.52496e-06	0.000239292	0.000211595	0.000218866	0.000211954	0	0	21833.7	21487.3	21419.8		14986.9	0.978316	12.8754	12.852	12.8988	35.3283	12.8657	35.4685	Cullin-4A	0	0	0.934909	15276.5	4.44166	0.601331	1	0.947743	0.999988	1.56858	0.180074	10428.3;6566.18;4839.15;4334.12;2983.08;1841.05;452.015;313.008;757.018;1229.04;281.008;119.002;	10428.3;6566.18;4839.15;4334.12;2983.08;1841.05;452.015;313.008;757.018;1229.04;281.008;119.002;	0.99028;0.968246;0.966195;0.890964;0.972563;0.872153;0.64065;0.838688;0.645276;0.897023;0.791813;0.378258;	26349	0.947743	0	0	0	0.999988	1	0.912708	0.928	0.921261	0.918974
Z:\HESI-source-performance\Slice-PASEF\HeLa-phospho\Raw-Data\Unenrich\20221109_HESI-DIA-PASEF-unenrich-HeLa-1000ng_1_1_4988.d	20221109_HESI-DIA-PASEF-unenrich-HeLa-1000ng_1_1_4988	Q01780	Q01780	EXOSX_HUMAN	EXOSC10	14177.5	14088.3	14729.4	14177.5	14088.3	14729.4	14729.4	QYQLADWR	QYQLADWR	QYQLADWR2	2	0.00126368	0.0300136	0.0024806	0.000239292	0.000211595	0.000218866	0.000211954	0	1	4238.11	4225.88	4212.62		4507.83	0.93052	12.8962	12.8728	12.9196	33.1085	12.5893	35.6249	Exosome component 10	0	0	0.771686	4535.11	1.91402	0.496637	1	0.441004	0.970532	1.26897	0.583208	835.022;2205.05;1198.03;746.02;536.012;495.015;279.007;965.026;111.002;	835.022;2205.05;1198.03;746.02;536.012;495.015;279.007;965.026;111.002;	0.978843;0.88601;0.978762;0.821112;0.807755;0.568953;0.668221;0.555617;0.390623;	26391	0.441004	0	0	0	0.969986	1	0.860341	0.856	0.852715	0.864267
Z:\HESI-source-performance\Slice-PASEF\HeLa-phospho\Raw-Data\Unenrich\20221109_HESI-DIA-PASEF-unenrich-HeLa-1000ng_1_1_4986.d	20221109_HESI-DIA-PASEF-unenrich-HeLa-1000ng_1_1_4986	Q8TCT9	Q8TCT9	HM13_HUMAN	HM13	27898.9	27122.5	27758.9	27898.9	27122.5	27758.9	27758.9	QYQLLFTQGSGENK	QYQLLFTQGSGENK	QYQLLFTQGSGENK2	2	0.000140351	0.000481478	0.000193433	0.000266525	0.000242542	0.000218866	0.000242954	0	1	4885.19	4825.86	4839.76		2986.08	0.913656	14.2806	14.2572	14.3041	46.1885	14.3037	45.999	Minor histocompatibility antigen H13	0	0	0.792197	3014.11	1.65228	0.564638	0.976588	1.37585	0.999511	0.750729	0.427088	1962.07;1109.04;1814.07;423.013;100.003;273.01;451.02;756.026;1040.05;172.007;290.014;266.01;	1962.07;1109.04;1814.07;423.013;100.003;273.01;451.02;756.026;1040.05;172.007;290.014;266.01;	0.840045;0.974062;0.956344;0.792413;0.384585;0.485119;0.776537;0.636263;0.963813;0.687065;0.574314;0.47257;	29234	1.37585	0	0	0	0.999519	1	1.05307	1.059	1.05007	1.06142
Z:\HESI-source-performance\Slice-PASEF\HeLa-phospho\Raw-Data\Unenrich\20221109_HESI-DIA-PASEF-unenrich-HeLa-1000ng_1_1_4987.d	20221109_HESI-DIA-PASEF-unenrich-HeLa-1000ng_1_1_4987	Q8TCT9	Q8TCT9	HM13_HUMAN	HM13	27513.8	27443	25064.6	27513.8	27443	25064.6	25064.6	QYQLLFTQGSGENK	QYQLLFTQGSGENK	QYQLLFTQGSGENK2	2	0.00278122	0.0463547	0.000193433	0.000231321	0.000203874	0.000218866	0.000204207	0	1	3212.11	3153.77	3154.37		2445.33	0.801989	14.3052	14.2818	14.3286	46.1885	14.3065	46.2133	Minor histocompatibility antigen H13	0	0	0.549089	2490.09	1.17587	0.546075	1	1.38952	0.955267	0.640776	0.36537	1306.04;638.027;1268.05;94.0033;177.007;366.013;617.027;472.015;432.017;679.023;150.007;445.013;	1306.04;638.027;1268.05;94.0033;177.007;366.013;617.027;472.015;432.017;679.023;150.007;445.013;	0.710103;0.931533;0.831448;0.652586;0.671493;0.588887;0.943199;0.700597;0.558553;0.668009;0.664976;0.337258;	29282	1.38952	0	0	0	0.953645	1	1.04352	1.059	1.05048	1.05263
Z:\HESI-source-performance\Slice-PASEF\HeLa-phospho\Raw-Data\Unenrich\20221109_HESI-DIA-PASEF-unenrich-HeLa-1000ng_1_1_4988.d	20221109_HESI-DIA-PASEF-unenrich-HeLa-1000ng_1_1_4988	Q8TCT9	Q8TCT9	HM13_HUMAN	HM13	24944.7	24641.5	26363.3	24944.7	24641.5	26363.3	26363.3	QYQLLFTQGSGENK	QYQLLFTQGSGENK	QYQLLFTQGSGENK2	2	0.000158659	0.00187025	0.000193433	0.000239292	0.000211595	0.000218866	0.000211954	0	1	5139.18	5147.36	5131.2		4277.51	0.841795	14.2947	14.2713	14.3182	46.1885	14.3104	46.0391	Minor histocompatibility antigen H13	0	0	0.619111	4284.16	1.56229	0.491013	1	1.36744	0.998112	1.34057	0.48264	984.033;1080.04;3075.1;468.013;108.003;522.02;498.017;764.028;423.02;625.022;222.01;323.014;	984.033;1080.04;3075.1;468.013;108.003;522.02;498.017;764.028;423.02;625.022;222.01;323.014;	0.975432;0.957407;0.758426;0.669257;0.347102;0.835833;0.768365;0.978399;0.463828;0.784776;0.555156;0.687703;	29258	1.36744	0	0	0	0.99813	1	1.0526	1.059	1.05104	1.06054
Z:\HESI-source-performance\Slice-PASEF\HeLa-phospho\Raw-Data\Unenrich\20221109_HESI-DIA-PASEF-unenrich-HeLa-1000ng_1_1_4986.d	20221109_HESI-DIA-PASEF-unenrich-HeLa-1000ng_1_1_4986	Q8WUF5	Q8WUF5	IASPP_HUMAN	PPP1R13L	16804.5	16427.3	17151.8	16804.5	16427.3	17151.8	17151.8	QYQQIISR	QYQQIISR	QYQQIISR2	2	0.00010255	0.000174463	3.52224e-05	0.000266525	0.000242542	0.000218866	0.000242954	0	1	3252.08	3227.1	3236.4		4723.25	0.883419	8.30234	8.27895	8.32584	-1.58119	8.16527	-0.381475	RelA-associated inhibitor	0	0	0.863392	4746.13	2.49961	0.42039	1	1.71075	0.999823	1.61618	0.516813	1642.04;1092.03;708.018;684.016;238.007;518.014;351.009;108.002;475.014;462.011;455.015;0;	1642.04;1092.03;708.018;684.016;238.007;518.014;351.009;108.002;475.014;462.011;455.015;0;	0.976029;0.78113;0.728397;0.930736;0.59751;0.805494;0.642351;0.408067;0.716904;0.277828;0.707355;0;	16980	1.71075	0	0	0	0.999826	1	0.872083	0.878	0.872614	0.877412
Z:\HESI-source-performance\Slice-PASEF\HeLa-phospho\Raw-Data\Unenrich\20221109_HESI-DIA-PASEF-unenrich-HeLa-1000ng_1_1_4987.d	20221109_HESI-DIA-PASEF-unenrich-HeLa-1000ng_1_1_4987	Q8WUF5	Q8WUF5	IASPP_HUMAN	PPP1R13L	16743.4	16571.1	16264.8	16743.4	16571.1	16264.8	16264.8	QYQQIISR	QYQQIISR	QYQQIISR2	2	6.20059e-05	0.000700613	3.52224e-05	0.000231321	0.000203874	0.000218866	0.000204207	0	1	3524.09	3470.2	3470.85		4429.18	0.769558	8.31506	8.29165	8.33847	-1.58119	8.16244	-0.264179	RelA-associated inhibitor	0	0	0.734552	4497.11	2.33301	0.415219	0.852258	2.03387	0.999293	1.88065	0.476484	1513.04;1513.04;540.014;650.016;451.011;498.014;663.02;0;378.011;343.009;414.011;210.004;	1513.04;1513.04;540.014;650.016;451.011;498.014;663.02;0;378.011;343.009;414.011;210.004;	0.641535;0.847727;0.655934;0.742417;0.773951;0.921022;0.926803;0;0.772259;0.630329;0.803112;0.762421;	17004	2.03387	0	0	0	0.999299	1	0.872614	0.878	0.87301	0.878208
Z:\HESI-source-performance\Slice-PASEF\HeLa-phospho\Raw-Data\Unenrich\20221109_HESI-DIA-PASEF-unenrich-HeLa-1000ng_1_1_4988.d	20221109_HESI-DIA-PASEF-unenrich-HeLa-1000ng_1_1_4988	Q8WUF5	Q8WUF5	IASPP_HUMAN	PPP1R13L	16700.5	16786.4	16360.6	16700.5	16786.4	16360.6	16360.6	QYQQIISR	QYQQIISR	QYQQIISR2	2	3.52224e-05	0.000398804	3.52224e-05	0.000239292	0.000211595	0.000218866	0.000211954	0	1	4944.12	4917.58	4902.15		4459.92	0.891528	8.30523	8.28182	8.32863	-1.58119	8.16732	-0.397844	RelA-associated inhibitor	0	0	0.847024	4498.11	1.95213	0.441157	0.969494	0.541722	0.999597	0.978169	0.207919	1852.04;2431.07;745.018;236.007;208.007;661.016;1132.03;0;216.005;0;383.01;0;	1852.04;2431.07;745.018;236.007;208.007;661.016;1132.03;0;216.005;0;383.01;0;	0.909973;0.856509;0.981733;0.63146;0.737326;0.968641;0.70292;0;0.745394;0;0.633879;0;	16980	0.541722	0	0	0	0.999601	1	0.869375	0.878	0.873338	0.874192
Z:\HESI-source-performance\Slice-PASEF\HeLa-phospho\Raw-Data\Unenrich\20221109_HESI-DIA-PASEF-unenrich-HeLa-1000ng_1_1_4986.d	20221109_HESI-DIA-PASEF-unenrich-HeLa-1000ng_1_1_4986	O75694	O75694	NU155_HUMAN	NUP155	188859	187995	173750	188859	187995	173750	173750	QYSHHSSVQDAVSQLDSELMDITK	QYSHHSSVQDAVSQLDSELMDITK	QYSHHSSVQDAVSQLDSELMDITK4	4	7.76759e-05	0.000116087	3.52224e-05	0.000266525	0.000242542	0.000218866	0.000242954	0	1	5748.19	5690	5706.39		3894.59	0.952159	19.4136	19.3901	19.437	91.467	19.6866	87.9665	Nuclear pore complex protein Nup155	0	0	0.93247	3923.11	2.56565	0.582585	1	0	0.999882	2.06988	0.304607	2951.1;1119.04;600.016;236.008;1116.03;1678.05;1724.05;0;378.01;35.0014;612.022;0;	2951.1;1119.04;600.016;236.008;1116.03;1678.05;1724.05;0;378.01;35.0014;612.022;0;	0.939126;0.969265;0.702395;0.755592;0.98529;0.963672;0.921588;0;0.845561;0.496385;0.62675;0;	39754	0	0	0	0	0.999884	1	0.941477	0.935	0.927639	0.949639
Z:\HESI-source-performance\Slice-PASEF\HeLa-phospho\Raw-Data\Unenrich\20221109_HESI-DIA-PASEF-unenrich-HeLa-1000ng_1_1_4987.d	20221109_HESI-DIA-PASEF-unenrich-HeLa-1000ng_1_1_4987	O75694	O75694	NU155_HUMAN	NUP155	192867	191180	179180	192867	191180	179180	179180	QYSHHSSVQDAVSQLDSELMDITK	QYSHHSSVQDAVSQLDSELMDITK	QYSHHSSVQDAVSQLDSELMDITK4	4	6.20059e-05	0.000291674	3.52224e-05	0.000231321	0.000203874	0.000218866	0.000204207	0	1	4802.16	4741.61	4742.51		3690.69	0.83651	19.3791	19.3556	19.4025	91.467	19.6836	87.5247	Nuclear pore complex protein Nup155	0	0	0.866224	3737.11	1.46242	0.562309	1	0	0.999705	1.7447	0.308784	2920.1;662.021;565.022;602.022;1671.04;1220.03;2027.07;0;0;541.014;1745.05;0;	2920.1;662.021;565.022;602.022;1671.04;1220.03;2027.07;0;0;541.014;1745.05;0;	0.818504;0.923322;0.78736;0.861864;0.688318;0.8325;0.898107;0;0;0.623654;0.949856;0;	39682	0	0	0	0	0.999708	1	0.95	0.935	0.927952	0.958398
Z:\HESI-source-performance\Slice-PASEF\HeLa-phospho\Raw-Data\Unenrich\20221109_HESI-DIA-PASEF-unenrich-HeLa-1000ng_1_1_4988.d	20221109_HESI-DIA-PASEF-unenrich-HeLa-1000ng_1_1_4988	O75694	O75694	NU155_HUMAN	NUP155	149200	147584	170542	149200	147584	170542	170542	QYSHHSSVQDAVSQLDSELMDITK	QYSHHSSVQDAVSQLDSELMDITK	QYSHHSSVQDAVSQLDSELMDITK4	4	3.52224e-05	7.91928e-05	3.52224e-05	0.000239292	0.000211595	0.000218866	0.000211954	0	1	5817.18	5887.25	5868.77		5202.91	0.912619	19.4038	19.3804	19.4273	91.467	19.688	87.8793	Nuclear pore complex protein Nup155	0	0	0.940083	5157.17	2.59712	0.546207	1	0	0.99992	1.15569	0.199491	3579.11;853.027;448.013;689.024;1402.04;1385.04;1427.04;0;192.005;56.0013;834.024;333.011;	3579.11;853.027;448.013;689.024;1402.04;1385.04;1427.04;0;192.005;56.0013;834.024;333.011;	0.88413;0.908554;0.771419;0.835222;0.906558;0.988745;0.919867;0;0.48198;0.407646;0.78724;0.519546;	39730	0	0	0	0	0.999921	1	0.942604	0.935	0.928521	0.949821
Z:\HESI-source-performance\Slice-PASEF\HeLa-phospho\Raw-Data\Unenrich\20221109_HESI-DIA-PASEF-unenrich-HeLa-1000ng_1_1_4986.d	20221109_HESI-DIA-PASEF-unenrich-HeLa-1000ng_1_1_4986	P48637	P48637	GSHB_HUMAN	GSS	41952.9	41679.1	44408.9	41952.9	41679.1	44408.9	44408.9	QYSLQNWEAR	QYSLQNWEAR	QYSLQNWEAR2	2	0.00010255	0.000372525	0.000151611	0.000266525	0.000242542	0.000218866	0.000242954	0	1	9061.3	9055.54	9081.64		15214.6	0.945227	12.6895	12.6661	12.7129	31.0045	12.3317	33.9834	Glutathione synthetase	0	0	0.863186	15180.5	3.44815	0.460747	1	0.619046	0.999622	0.838909	0.147006	2127.07;3654.15;3280.09;0;1044.03;0;856.025;1336.05;639.022;152.004;85.0026;623.019;	2127.07;3654.15;3280.09;0;1044.03;0;856.025;1336.05;639.022;152.004;85.0026;623.019;	0.958934;0.905721;0.980351;0;0.919386;0;0.779863;0.900832;0.904192;0.597967;0.425938;0.679081;	25972	0.619046	0	0	0	0.999627	1	0.947187	0.961	0.952406	0.955524
Z:\HESI-source-performance\Slice-PASEF\HeLa-phospho\Raw-Data\Unenrich\20221109_HESI-DIA-PASEF-unenrich-HeLa-1000ng_1_1_4987.d	20221109_HESI-DIA-PASEF-unenrich-HeLa-1000ng_1_1_4987	P48637	P48637	GSHB_HUMAN	GSS	44504	44472.9	43930.6	44504	44472.9	43930.6	43930.6	QYSLQNWEAR	QYSLQNWEAR	QYSLQNWEAR2	2	0.000411333	0.00506967	0.000151611	0.000231321	0.000203874	0.000218866	0.000204207	0	1	8983.25	8907.59	8909.28		15171.7	0.978238	12.6789	12.6555	12.7023	31.0045	12.3257	33.9523	Glutathione synthetase	0	0	0.910968	15297.6	3.68552	0.404057	1	1.59198	0.994905	1.1883	0.139516	2362.07;4228.12;2393.06;188.005;1105.03;144.005;1114.03;810.025;273.011;311.011;445.011;197.008;	2362.07;4228.12;2393.06;188.005;1105.03;144.005;1114.03;810.025;273.011;311.011;445.011;197.008;	0.979732;0.984417;0.965849;0.443833;0.95881;0.484706;0.905764;0.926599;0.759269;0.825942;0.7521;0.706496;	25948	1.59198	0	0	0	0.99493	1	0.948646	0.961	0.951898	0.956906
Z:\HESI-source-performance\Slice-PASEF\HeLa-phospho\Raw-Data\Unenrich\20221109_HESI-DIA-PASEF-unenrich-HeLa-1000ng_1_1_4988.d	20221109_HESI-DIA-PASEF-unenrich-HeLa-1000ng_1_1_4988	P48637	P48637	GSHB_HUMAN	GSS	43591	43421.3	41232.6	43591	43421.3	41232.6	41232.6	QYSLQNWEAR	QYSLQNWEAR	QYSLQNWEAR2	2	0.000120718	0.00128574	0.000151611	0.000239292	0.000211595	0.000218866	0.000211954	0	1	7896.23	7750.68	7726.35		15939.1	0.962522	12.7036	12.6802	12.7271	31.0045	12.3289	34.1058	Glutathione synthetase	0	0	0.94963	16289.5	3.06059	0.538278	1	1.18004	0.998701	1.46937	0.0597638	3174.09;2360.07;2362.08;232.008;1526.04;0;761.025;1432.05;544.022;544.019;140.005;245.008;	3174.09;2360.07;2362.08;232.008;1526.04;0;761.025;1432.05;544.022;544.019;140.005;245.008;	0.979356;0.918834;0.983553;0.748707;0.896296;0;0.88092;0.956847;0.638543;0.809729;0.541851;0.463801;	25996	1.18004	0	0	0	0.998714	1	0.950208	0.961	0.952959	0.957491
Z:\HESI-source-performance\Slice-PASEF\HeLa-phospho\Raw-Data\Unenrich\20221109_HESI-DIA-PASEF-unenrich-HeLa-1000ng_1_1_4986.d	20221109_HESI-DIA-PASEF-unenrich-HeLa-1000ng_1_1_4986	Q9BU89	Q9BU89	DOHH_HUMAN	DOHH	19429.6	19229.5	18447.1	19429.6	19229.5	18447.1	18447.1	QYSSDPVIEVAETC(UniMod:4)QLAVR	QYSSDPVIEVAETCQLAVR	QYSSDPVIEVAETC(UniMod:4)QLAVR3	3	0.00268656	0.0541729	0.00558108	0.000266525	0.000242542	0.000218866	0.000242954	0	1	2420.08	2385.53	2392.4		2888.67	0.919765	17.4242	17.4008	17.4476	74.8264	18.0168	70.0625	Deoxyhypusine hydroxylase	0	0	0.470657	2922.08	0.943117	0.614136	1	0.379811	0.94782	1.40226	0.339628	846.026;727.026;232.009;509.013;131.004;847.025;1292.04;178.007;1493.05;202.006;369.011;107.003;	846.026;727.026;232.009;509.013;131.004;847.025;1292.04;178.007;1493.05;202.006;369.011;107.003;	0.942101;0.967241;0.386289;0.685096;0.820392;0.856705;0.888882;0.597327;0.853562;0.610388;0.65435;0.532379;	35677	0.379811	0	0	0	0.945827	1	0.978864	0.984	0.974807	0.988422
Z:\HESI-source-performance\Slice-PASEF\HeLa-phospho\Raw-Data\Unenrich\20221109_HESI-DIA-PASEF-unenrich-HeLa-1000ng_1_1_4986.d	20221109_HESI-DIA-PASEF-unenrich-HeLa-1000ng_1_1_4986	Q9H9A5	Q9H9A5	CNO10_HUMAN	CNOT10	77196.8	76232.3	15237.4	77196.8	76232.3	15237.4	15237.4	QYTEAISVGEK	QYTEAISVGEK	QYTEAISVGEK2	2	0.00287201	0.0582261	0.0059837	0.000266525	0.000242542	0.000218866	0.000242954	0	1	1194.04	1182.63	1186.04		2495.25	0.850682	9.38626	9.36285	9.40976	8.11761	9.37507	8.25217	CCR4-NOT transcription complex subunit 10	0	0	0	2512.08	1.12914	0.541614	0.865786	0.901786	0.944134	1.52035	0.17514	783.025;228.008;183.006;556.014;318.008;732.019;882.025;79.0025;161.006;283.01;97.0025;267.01;	783.025;228.008;183.006;556.014;318.008;732.019;882.025;79.0025;161.006;283.01;97.0025;267.01;	0.8827;0.79865;0.778515;0.753729;0.708862;0.654524;0.776852;0.545807;0.502534;0.250249;0.35191;0.369854;	19201	0.901786	0	0	0	0.941774	1	0.914205	0.931	0.923514	0.921718
Z:\HESI-source-performance\Slice-PASEF\HeLa-phospho\Raw-Data\Unenrich\20221109_HESI-DIA-PASEF-unenrich-HeLa-1000ng_1_1_4986.d	20221109_HESI-DIA-PASEF-unenrich-HeLa-1000ng_1_1_4986	Q12888	Q12888	TP53B_HUMAN	TP53BP1	28552.9	28084.4	25090	28552.9	28084.4	25090	25090	QYTESQLR	QYTESQLR	QYTESQLR2	2	0.000140351	0.00072395	0.000193433	0.000266525	0.000242542	0.000218866	0.000242954	0	1	8405.21	8170.61	8194.15		7911.42	0.93455	6.24134	6.21792	6.26482	-19.1294	6.06138	-17.2984	TP53-binding protein 1	0	0	0.859343	8115.18	2.42596	0.326841	0.929277	0	0.999265	1.07394	0.215166	3101.07;1463.03;3841.1;483.012;2042.04;201.006;87.0021;513.011;231.004;	3101.07;1463.03;3841.1;483.012;2042.04;201.006;87.0021;513.011;231.004;	0.931873;0.940126;0.934586;0.9696;0.822339;0.64651;0.469146;0.79656;0.581968;	12756	0	0	0	0	0.999276	1	0.846042	0.845	0.841094	0.850477
Z:\HESI-source-performance\Slice-PASEF\HeLa-phospho\Raw-Data\Unenrich\20221109_HESI-DIA-PASEF-unenrich-HeLa-1000ng_1_1_4988.d	20221109_HESI-DIA-PASEF-unenrich-HeLa-1000ng_1_1_4988	Q12888	Q12888	TP53B_HUMAN	TP53BP1	21453.7	21300	25665.9	21453.7	21300	25665.9	25665.9	QYTESQLR	QYTESQLR	QYTESQLR2	2	0.000583544	0.0166617	0.000193433	0.000239292	0.000211595	0.000218866	0.000211954	0	1	6573.17	6532.34	6511.83		8826.06	0.920113	6.24432	6.2209	6.26774	-19.1294	6.06415	-17.3783	TP53-binding protein 1	0	0	0.899781	8909.2	2.25735	0.603904	0.971095	0	0.983424	0.527431	0.362423	1336.04;1834.05;3403.09;533.011;1138.03;0;107.002;146.004;0;	1336.04;1834.05;3403.09;533.011;1138.03;0;107.002;146.004;0;	0.92918;0.944447;0.903439;0.821601;0.860519;0;0.493032;0.428233;0;	12756	0	0	0	0	0.983338	1	0.8425	0.845	0.841911	0.84582
Z:\HESI-source-performance\Slice-PASEF\HeLa-phospho\Raw-Data\Unenrich\20221109_HESI-DIA-PASEF-unenrich-HeLa-1000ng_1_1_4986.d	20221109_HESI-DIA-PASEF-unenrich-HeLa-1000ng_1_1_4986	P61158	P61158	ARP3_HUMAN	ACTR3	102814	102465	102381	102814	102465	102381	102381	QYTGINAISK	QYTGINAISK	QYTGINAISK2	2	1.99418e-06	1.99418e-06	1.99418e-06	0.000266525	0.000242542	0.000218866	0.000242954	0	1	42348.2	42001.9	42122.9		46649.7	0.994439	9.42795	9.40454	9.45134	9.1372	9.50498	8.57913	Actin-related protein 3	0	0	0.979903	46899.2	5.31685	0.383998	1	2.23067	0.999998	1.38525	0.0560826	17933.5;14215.3;4542.11;10199.3;2715.07;2584.07;3688.1;508.016;987.028;887.024;12096.3;1695.05;	17933.5;14215.3;4542.11;10199.3;2715.07;2584.07;3688.1;508.016;987.028;887.024;12096.3;1695.05;	0.995807;0.992531;0.986212;0.994692;0.947002;0.932296;0.886624;0.609552;0.836169;0.765431;0.958368;0.853318;	19287	2.23067	0	0	0	0.999998	1	0.880521	0.894	0.887399	0.886493
Z:\HESI-source-performance\Slice-PASEF\HeLa-phospho\Raw-Data\Unenrich\20221109_HESI-DIA-PASEF-unenrich-HeLa-1000ng_1_1_4987.d	20221109_HESI-DIA-PASEF-unenrich-HeLa-1000ng_1_1_4987	P61158	P61158	ARP3_HUMAN	ACTR3	104754	103924	102881	104754	103924	102881	102881	QYTGINAISK	QYTGINAISK	QYTGINAISK2	2	3.33962e-05	3.33962e-05	1.99418e-06	0.000231321	0.000203874	0.000218866	0.000204207	0	1	46846.2	46988.4	46997.3		49558.5	0.991998	9.42865	9.40522	9.45205	9.1372	9.5006	8.60629	Actin-related protein 3	0	0	0.887276	49399.2	5.33213	0.356208	1	3.77111	0.999966	2.17585	0.151386	19195.5;15298.3;5606.13;12352.3;2767.06;3050.08;5608.13;647.021;2367.06;687.016;11844.3;2289.06;	19195.5;15298.3;5606.13;12352.3;2767.06;3050.08;5608.13;647.021;2367.06;687.016;11844.3;2289.06;	0.995275;0.987776;0.971013;0.992136;0.987733;0.932266;0.94556;0.72809;0.912191;0.965033;0.950767;0.849896;	19287	3.77111	0	0	0	0.999967	1	0.87875	0.894	0.887919	0.883504
Z:\HESI-source-performance\Slice-PASEF\HeLa-phospho\Raw-Data\Unenrich\20221109_HESI-DIA-PASEF-unenrich-HeLa-1000ng_1_1_4988.d	20221109_HESI-DIA-PASEF-unenrich-HeLa-1000ng_1_1_4988	P61158	P61158	ARP3_HUMAN	ACTR3	101135	100200	101331	101135	100200	101331	101331	QYTGINAISK	QYTGINAISK	QYTGINAISK2	2	3.0344e-05	3.0344e-05	1.99418e-06	0.000239292	0.000211595	0.000218866	0.000211954	0	1	44126.1	43402.5	43266.3		51108.5	0.979946	9.43065	9.40725	9.45409	9.1372	9.50336	8.58739	Actin-related protein 3	0	0	0.910488	52124.2	4.98502	0.233054	1	3.50441	0.999969	1.12347	0.0974459	19625.5;14753.3;4017.1;9747.3;2095.06;2623.08;2556.07;1359.03;1230.03;1810.06;8847.22;1174.03;	19625.5;14753.3;4017.1;9747.3;2095.06;2623.08;2556.07;1359.03;1230.03;1810.06;8847.22;1174.03;	0.976358;0.988228;0.941137;0.974634;0.942734;0.876689;0.95094;0.893205;0.965054;0.922456;0.988898;0.853942;	19287	3.50441	0	0	0	0.99997	1	0.878958	0.894	0.888249	0.883748
Z:\HESI-source-performance\Slice-PASEF\HeLa-phospho\Raw-Data\Unenrich\20221109_HESI-DIA-PASEF-unenrich-HeLa-1000ng_1_1_4986.d	20221109_HESI-DIA-PASEF-unenrich-HeLa-1000ng_1_1_4986	O15294	O15294	OGT1_HUMAN	OGT	29867.9	29366.9	25177.3	29867.9	29366.9	25177.3	25177.3	QYTMELER	QYTMELER	QYTMELER2	2	7.76759e-05	0.000111863	3.52224e-05	0.000266525	0.000242542	0.000218866	0.000242954	0	1	8388.25	8285.43	8309.31		6730.26	0.950474	10.2944	10.271	10.3178	13.8238	10.0955	15.3388	UDP-N-acetylglucosamine--peptide N-acetylglucosaminyltransferase 110 kDa subunit	0	0	0.929086	6794.2	2.54864	0.481706	0.978297	0.578818	0.999886	0.599356	0.121636	3635.11;2530.08;1194.03;2223.06;628.015;196.006;491.011;153.005;0;0;1373.04;136.005;	3635.11;2530.08;1194.03;2223.06;628.015;196.006;491.011;153.005;0;0;1373.04;136.005;	0.975557;0.943132;0.77232;0.917815;0.874299;0.58085;0.498005;0.431532;0;0;0.769873;0.431532;	21063	0.578818	0	0	0	0.999888	1	0.903958	0.909	0.902475	0.910135
Z:\HESI-source-performance\Slice-PASEF\HeLa-phospho\Raw-Data\Unenrich\20221109_HESI-DIA-PASEF-unenrich-HeLa-1000ng_1_1_4987.d	20221109_HESI-DIA-PASEF-unenrich-HeLa-1000ng_1_1_4987	O15294	O15294	OGT1_HUMAN	OGT	26539.6	26214.7	24960.5	26539.6	26214.7	24960.5	24960.5	QYTMELER	QYTMELER	QYTMELER2	2	0.00016488	0.00173504	3.52224e-05	0.000231321	0.000203874	0.000218866	0.000204207	0	1	8430.23	8290.79	8292.35		7910.67	0.920441	10.2952	10.2718	10.3186	13.8238	10.0984	15.3423	UDP-N-acetylglucosamine--peptide N-acetylglucosaminyltransferase 110 kDa subunit	0	0	0.922979	8042.2	2.66856	0.438664	0.979944	1.01017	0.99825	0.656023	0.153663	3024.09;2809.07;984.023;2597.06;605.02;203.005;647.02;267.007;0;40.0012;654.017;0;	3024.09;2809.07;984.023;2597.06;605.02;203.005;647.02;267.007;0;40.0012;654.017;0;	0.871648;0.922102;0.737177;0.97546;0.761769;0.505631;0.816635;0.629619;0;0.550184;0.87275;0;	21063	1.01017	0	0	0	0.998265	1	0.903854	0.909	0.902647	0.909897
Z:\HESI-source-performance\Slice-PASEF\HeLa-phospho\Raw-Data\Unenrich\20221109_HESI-DIA-PASEF-unenrich-HeLa-1000ng_1_1_4988.d	20221109_HESI-DIA-PASEF-unenrich-HeLa-1000ng_1_1_4988	O15294	O15294	OGT1_HUMAN	OGT	20041.7	20036.7	24501.5	20041.7	20036.7	24501.5	24501.5	QYTMELER	QYTMELER	QYTMELER2	2	3.52224e-05	0.000233078	3.52224e-05	0.000239292	0.000211595	0.000218866	0.000211954	0	1	9421.25	9228.78	9199.81		7013.38	0.956472	10.297	10.2736	10.3204	13.8238	10.1002	15.3148	UDP-N-acetylglucosamine--peptide N-acetylglucosaminyltransferase 110 kDa subunit	0	0	0.878203	7182.2	2.89119	0.395611	0.974926	0.942929	0.999764	0.937412	0.174741	4105.11;2749.08;732.024;2567.06;399.012;395.012;951.03;168.004;165.005;437.015;502.015;0;	4105.11;2749.08;732.024;2567.06;399.012;395.012;951.03;168.004;165.005;437.015;502.015;0;	0.976836;0.897295;0.885663;0.987279;0.602165;0.751801;0.757623;0.64613;0.589109;0.405107;0.784868;0;	21063	0.942929	0	0	0	0.999767	1	0.904896	0.909	0.903255	0.910405
Z:\HESI-source-performance\Slice-PASEF\HeLa-phospho\Raw-Data\Unenrich\20221109_HESI-DIA-PASEF-unenrich-HeLa-1000ng_1_1_4986.d	20221109_HESI-DIA-PASEF-unenrich-HeLa-1000ng_1_1_4986	P42858	P42858	HD_HUMAN	HTT	5633.12	5600.6	6180.9	5633.12	5600.6	6180.9	6180.9	QYTTTTC(UniMod:4)VQLQK	QYTTTTCVQLQK	QYTTTTC(UniMod:4)VQLQK2	2	0.0022698	0.0432263	0.00467128	0.000266525	0.000242542	0.000218866	0.000242954	0	1	809.024	792.963	795.248		1641.61	0.778695	9.06491	9.04151	9.08832	6.14584	9.12337	5.70471	Huntingtin	0	0	0.453763	1670.05	1.32029	0.235654	0.954272	0	0.95792	0.571998	0.326004	484.015;67.0031;111.003;0;114.003;211.006;168.006;150.006;0;0;0;0;	484.015;67.0031;111.003;0;114.003;211.006;168.006;150.006;0;0;0;0;	0.964569;0.484875;0.448514;0;0.533365;0.484875;0.448514;0.533365;0;0;0;0;	18544	0	0	0	0	0.956774	1	1.00333	1.016	1.0054	1.0133
Z:\HESI-source-performance\Slice-PASEF\HeLa-phospho\Raw-Data\Unenrich\20221109_HESI-DIA-PASEF-unenrich-HeLa-1000ng_1_1_4986.d	20221109_HESI-DIA-PASEF-unenrich-HeLa-1000ng_1_1_4986	Q96P70	Q96P70	IPO9_HUMAN	IPO9	47492.4	47123	48315.8	47492.4	47123	48315.8	48315.8	QYVETHWC(UniMod:4)AQSEK	QYVETHWCAQSEK	QYVETHWC(UniMod:4)AQSEK3	3	0.000275586	0.00333693	0.000232186	0.000266525	0.000242542	0.000218866	0.000242954	0	1	3145.07	3132.3	3141.33		3376.04	0.901358	8.42213	8.39866	8.44554	-0.809216	8.2625	0.566031	Importin-9	0	0	0.868019	3380.06	1.86473	0.158926	1	0	0.99662	0.508675	0.391189	906.019;1951.04;288.006;311.006;0;319.006;168.004;311.007;0;240.006;0;323.006;	906.019;1951.04;288.006;311.006;0;319.006;168.004;311.007;0;240.006;0;323.006;	0.964557;0.87859;0.856781;0.66417;0;0.725408;0.670479;0.52051;0;0.449226;0;0.612894;	17226	0	0	0	0	0.996663	1	0.795208	0.817	0.813981	0.797899
Z:\HESI-source-performance\Slice-PASEF\HeLa-phospho\Raw-Data\Unenrich\20221109_HESI-DIA-PASEF-unenrich-HeLa-1000ng_1_1_4987.d	20221109_HESI-DIA-PASEF-unenrich-HeLa-1000ng_1_1_4987	Q96P70	Q96P70	IPO9_HUMAN	IPO9	49626.7	49601.8	46561.5	49626.7	49601.8	46561.5	46561.5	QYVETHWC(UniMod:4)AQSEK	QYVETHWCAQSEK	QYVETHWC(UniMod:4)AQSEK3	3	0.000538226	0.006983	0.000232186	0.000231321	0.000203874	0.000218866	0.000204207	0	1	1752.04	1745	1745.33		3509.59	0.765009	8.39966	8.37623	8.42313	-0.809216	8.26093	0.408181	Importin-9	0	0	0.927377	3523.08	1.6705	0.330504	0.985503	0	0.992995	0.95868	0.298043	652.018;960.018;140.004;411.009;179.004;245.006;303.006;559.013;0;301.007;728.015;0;	652.018;960.018;140.004;411.009;179.004;245.006;303.006;559.013;0;301.007;728.015;0;	0.595084;0.883664;0.74275;0.907626;0.74275;0.525104;0.617375;0.687916;0;0.335029;0.770893;0;	17178	0	0	0	0	0.993017	1	0.797386	0.817	0.814068	0.800084
Z:\HESI-source-performance\Slice-PASEF\HeLa-phospho\Raw-Data\Unenrich\20221109_HESI-DIA-PASEF-unenrich-HeLa-1000ng_1_1_4988.d	20221109_HESI-DIA-PASEF-unenrich-HeLa-1000ng_1_1_4988	Q96P70	Q96P70	IPO9_HUMAN	IPO9	46287.6	46355.7	48174.2	46287.6	46355.7	48174.2	48174.2	QYVETHWC(UniMod:4)AQSEK	QYVETHWCAQSEK	QYVETHWC(UniMod:4)AQSEK3	3	0.000158659	0.00297927	0.000232186	0.000239292	0.000211595	0.000218866	0.000211954	0	1	2897.06	2891.86	2882.79		2616.09	0.867014	8.40146	8.37805	8.42486	-0.809216	8.26641	0.3537	Importin-9	0	0	0.88412	2629.04	1.96359	0.60624	1	0	0.996995	1.65846	0.240486	1301.03;1301.03;295.007;593.013;0;224.006;541.01;764.018;0;477.008;369.007;0;	1301.03;1301.03;295.007;593.013;0;224.006;541.01;764.018;0;477.008;369.007;0;	0.82421;0.983799;0.540746;0.477505;0;0.591483;0.782425;0.840166;0;0.83376;0.599538;0;	17178	0	0	0	0	0.997021	1	0.8	0.817	0.814714	0.802098
Z:\HESI-source-performance\Slice-PASEF\HeLa-phospho\Raw-Data\Unenrich\20221109_HESI-DIA-PASEF-unenrich-HeLa-1000ng_1_1_4987.d	20221109_HESI-DIA-PASEF-unenrich-HeLa-1000ng_1_1_4987	P21399	P21399	ACOHC_HUMAN	ACO1	92276.8	91372.9	87076.5	92276.8	91372.9	87076.5	87076.5	QYVIPGMFK	QYVIPGMFK	QYVIPGMFK2	2	0.000113369	0.00130294	0.000151611	0.000231321	0.000203874	0.000218866	0.000204207	0	1	9473.24	9336.01	9337.78		14725.7	0.944874	16.0914	16.0679	16.1148	58.5128	15.9048	59.8323	Cytoplasmic aconitate hydratase	0	0	0.555483	14939.3	2.80154	0.204476	0.996454	1.0783	0.998685	1.55581	0.0556186	17951.4;3918.09;3586.1;1969.05;621.016;1612.04;738.019;218.006;404.008;0;	17951.4;3918.09;3586.1;1969.05;621.016;1612.04;738.019;218.006;404.008;0;	0.952505;0.947731;0.951626;0.926891;0.71188;0.945728;0.718397;0.90128;0.568103;0;	32943	1.0783	0	0	0	0.998697	1	0.873542	0.892	0.885991	0.87915
Z:\HESI-source-performance\Slice-PASEF\HeLa-phospho\Raw-Data\Unenrich\20221109_HESI-DIA-PASEF-unenrich-HeLa-1000ng_1_1_4988.d	20221109_HESI-DIA-PASEF-unenrich-HeLa-1000ng_1_1_4988	P21399	P21399	ACOHC_HUMAN	ACO1	75259.1	74420.2	84154.7	75259.1	74420.2	84154.7	84154.7	QYVIPGMFK	QYVIPGMFK	QYVIPGMFK2	2	0.000158659	0.00279194	0.000151611	0.000239292	0.000211595	0.000218866	0.000211954	0	1	9594.23	9642.36	9612.09		12704	0.972102	16.1045	16.0811	16.1279	58.5128	15.907	59.9552	Cytoplasmic aconitate hydratase	0	0	0.531058	12680.4	2.62786	0.181609	1	1.69501	0.997184	1.04752	0.128194	15343.4;3370.08;3787.08;2437.07;126.003;715.021;1025.03;275.009;165.005;107.002;	15343.4;3370.08;3787.08;2437.07;126.003;715.021;1025.03;275.009;165.005;107.002;	0.931995;0.961694;0.968716;0.991756;0.507728;0.928119;0.946127;0.660922;0.437604;0.505862;	32967	1.69501	0	0	0	0.997208	1	0.874583	0.892	0.886111	0.879409
Z:\HESI-source-performance\Slice-PASEF\HeLa-phospho\Raw-Data\Unenrich\20221109_HESI-DIA-PASEF-unenrich-HeLa-1000ng_1_1_4986.d	20221109_HESI-DIA-PASEF-unenrich-HeLa-1000ng_1_1_4986	Q9NZB2	Q9NZB2	F120A_HUMAN	FAM120A	16935.5	16834.1	16207.6	16935.5	16834.1	16207.6	16207.6	QYVYGVLFSLAESR	QYVYGVLFSLAESR	QYVYGVLFSLAESR2	2	0.00364007	0.0726836	0.00115404	0.000266525	0.000242542	0.000218866	0.000242954	0	1	1885.07	1837.87	1843.16		3670.68	0.86034	20.7328	20.7094	20.7562	101.802	20.491	104.575	Constitutive coactivator of PPAR-gamma-like protein 1	0	0	0.814354	3754.14	1.87221	0.709805	0.2054	0.614571	0.931217	1.20621	0.0790166	665.022;735.033;274.01;485.018;470.015;205.007;1156.05;256.015;0;271.013;122.003;146.005;	665.022;735.033;274.01;485.018;470.015;205.007;1156.05;256.015;0;271.013;122.003;146.005;	0.845231;0.963632;0.691726;0.724519;0.709583;0.615002;0.659601;0.435498;0;0.639603;0.491213;0.494295;	42458	0.614571	0	0	0	0.927316	1	1.10216	1.089	1.08112	1.10832
Z:\HESI-source-performance\Slice-PASEF\HeLa-phospho\Raw-Data\Unenrich\20221109_HESI-DIA-PASEF-unenrich-HeLa-1000ng_1_1_4987.d	20221109_HESI-DIA-PASEF-unenrich-HeLa-1000ng_1_1_4987	Q9NZB2	Q9NZB2	F120A_HUMAN	FAM120A	15770.4	15727.7	16063.2	15770.4	15727.7	16063.2	16063.2	QYVYGVLFSLAESR	QYVYGVLFSLAESR	QYVYGVLFSLAESR2	2	0.000984424	0.012517	0.00115404	0.000231321	0.000203874	0.000218866	0.000204207	0	1	1911.07	1894.7	1895.06		3618.55	0.905883	20.745	20.7216	20.7684	101.802	20.4821	104.848	Constitutive coactivator of PPAR-gamma-like protein 1	0	0	0.753242	3649.13	1.98254	0.357104	0.980707	0.997187	0.987513	1.23735	0.212321	1149.04;275.011;487.022;487.022;714.029;838.033;686.026;333.011;14.0004;491.017;336.014;392.018;	1149.04;275.011;487.022;487.022;714.029;838.033;686.026;333.011;14.0004;491.017;336.014;392.018;	0.979059;0.817291;0.783266;0.783266;0.677061;0.579884;0.834005;0.628515;0.462348;0.767077;0.644444;0.884976;	42482	0.997187	0	0	0	0.987483	1	1.09802	1.089	1.08129	1.1042
Z:\HESI-source-performance\Slice-PASEF\HeLa-phospho\Raw-Data\Unenrich\20221109_HESI-DIA-PASEF-unenrich-HeLa-1000ng_1_1_4986.d	20221109_HESI-DIA-PASEF-unenrich-HeLa-1000ng_1_1_4986	P26440	P26440	IVD_HUMAN	IVD	26505.6	26135.4	27345.3	26505.6	26135.4	27345.3	27345.3	QYVYNVAK	QYVYNVAK	QYVYNVAK2	2	2.23471e-05	2.23471e-05	2.23471e-05	0.000266525	0.000242542	0.000218866	0.000242954	0	1	8982.24	8881.36	8906.96		10819.8	0.888226	8.34794	8.32454	8.37136	-0.846524	8.25781	-0.0190623	Isovaleryl-CoA dehydrogenase, mitochondrial	0	0	0.919358	10911.3	3.09017	0.172024	0.972685	1.35142	0.999977	1.66514	0.119745	4471.12;2818.08;901.024;1693.04;703.015;396.009;0;164.004;338.009;	4471.12;2818.08;901.024;1693.04;703.015;396.009;0;164.004;338.009;	0.886212;0.93762;0.932738;0.811329;0.696518;0.690976;0;0.557677;0.707686;	17073	1.35142	0	0	0	0.999978	1	0.848068	0.868	0.86349	0.852698
Z:\HESI-source-performance\Slice-PASEF\HeLa-phospho\Raw-Data\Unenrich\20221109_HESI-DIA-PASEF-unenrich-HeLa-1000ng_1_1_4987.d	20221109_HESI-DIA-PASEF-unenrich-HeLa-1000ng_1_1_4987	P26440	P26440	IVD_HUMAN	IVD	30272.7	30125.4	26377.9	30272.7	30125.4	26377.9	26377.9	QYVYNVAK	QYVYNVAK	QYVYNVAK2	2	6.20059e-05	0.000620322	2.23471e-05	0.000231321	0.000203874	0.000218866	0.000204207	0	1	10435.2	10379.5	10381.5		11588.2	0.950323	8.36065	8.33718	8.38406	-0.846524	8.25618	0.098672	Isovaleryl-CoA dehydrogenase, mitochondrial	0	0	0.884798	11648.3	2.9827	0.168145	1	1.06931	0.999374	1.16751	0.150507	5676.14;3263.07;613.013;1496.03;551.015;0;236.006;279.008;215.005;	5676.14;3263.07;613.013;1496.03;551.015;0;236.006;279.008;215.005;	0.931814;0.976813;0.65226;0.962773;0.862474;0;0.699356;0.37992;0.692813;	17097	1.06931	0	0	0	0.99938	1	0.851042	0.868	0.863766	0.855044
Z:\HESI-source-performance\Slice-PASEF\HeLa-phospho\Raw-Data\Unenrich\20221109_HESI-DIA-PASEF-unenrich-HeLa-1000ng_1_1_4988.d	20221109_HESI-DIA-PASEF-unenrich-HeLa-1000ng_1_1_4988	P26440	P26440	IVD_HUMAN	IVD	27833.6	27630.7	30210.9	27833.6	27630.7	30210.9	30210.9	QYVYNVAK	QYVYNVAK	QYVYNVAK2	2	3.52224e-05	6.88216e-05	2.23471e-05	0.000239292	0.000211595	0.000218866	0.000211954	0	1	8318.2	8348.03	8321.82		12491.7	0.917031	8.35074	8.32732	8.37415	-0.846524	8.26164	-0.0420692	Isovaleryl-CoA dehydrogenase, mitochondrial	0	0	0.960843	12486.3	2.89425	0.118003	0.989265	1.5438	0.99993	1.64441	0.185112	4719.11;2377.06;844.023;1222.03;569.013;261.006;103.002;124.002;96.0022;	4719.11;2377.06;844.023;1222.03;569.013;261.006;103.002;124.002;96.0022;	0.97849;0.901192;0.709472;0.710503;0.851678;0.662124;0.552032;0.450243;0.493427;	17073	1.5438	0	0	0	0.999931	1	0.85375	0.868	0.864149	0.857261
Z:\HESI-source-performance\Slice-PASEF\HeLa-phospho\Raw-Data\Unenrich\20221109_HESI-DIA-PASEF-unenrich-HeLa-1000ng_1_1_4986.d	20221109_HESI-DIA-PASEF-unenrich-HeLa-1000ng_1_1_4986	Q96AC1	Q96AC1	FERM2_HUMAN	FERMT2	49124.2	48810.9	49190.1	49124.2	48810.9	49190.1	49190.1	QYWC(UniMod:4)TFK	QYWCTFK	QYWC(UniMod:4)TFK2	2	0.00352969	0.0694258	0.00011125	0.000266525	0.000242542	0.000218866	0.000242954	0	1	5482.13	5482.25	5498.05		4974.53	0.929413	12.2836	12.2602	12.307	27.81	11.8954	30.6215	Fermitin family homolog 2	0	0	0.939044	4960.12	2.17633	0.567564	0.103792	0.483109	0.934097	1.41623	0.18781	2445.06;2781.06;561.015;101.002;256.007;117.002;106.002;65.0022;1029.03;100.002;1031.02;339.007;	2445.06;2781.06;561.015;101.002;256.007;117.002;106.002;65.0022;1029.03;100.002;1031.02;339.007;	0.888974;0.982728;0.723898;0.464487;0.736452;0.464487;0.559882;0.559882;0.89728;0.464487;0.651718;0.758215;	25140	0.483109	0	0	0	0.930574	1	0.854318	0.85	0.84623	0.858849
Z:\HESI-source-performance\Slice-PASEF\HeLa-phospho\Raw-Data\Unenrich\20221109_HESI-DIA-PASEF-unenrich-HeLa-1000ng_1_1_4987.d	20221109_HESI-DIA-PASEF-unenrich-HeLa-1000ng_1_1_4987	Q96AC1	Q96AC1	FERM2_HUMAN	FERMT2	53014.1	52312.8	51494.1	53014.1	52312.8	51494.1	51494.1	QYWC(UniMod:4)TFK	QYWCTFK	QYWC(UniMod:4)TFK2	2	9.12242e-05	0.000894983	0.00011125	0.000231321	0.000203874	0.000218866	0.000204207	0	1	5859.14	5855.08	5856.19		3953.11	0.94465	12.2731	12.2496	12.2965	27.81	11.894	30.5716	Fermitin family homolog 2	0	0	0.840543	3955.1	2.38598	0.225939	1	0.671485	0.999097	0.642943	0.226336	2254.05;2737.07;734.015;904.019;868.021;317.007;685.017;497.01;1111.03;169.004;2011.04;300.006;	2254.05;2737.07;734.015;904.019;868.021;317.007;685.017;497.01;1111.03;169.004;2011.04;300.006;	0.944212;0.945126;0.750137;0.616349;0.944287;0.6346;0.734302;0.844346;0.953367;0.477895;0.768386;0.775399;	25116	0.671485	0	0	0	0.999105	1	0.854886	0.85	0.846266	0.858966
Z:\HESI-source-performance\Slice-PASEF\HeLa-phospho\Raw-Data\Unenrich\20221109_HESI-DIA-PASEF-unenrich-HeLa-1000ng_1_1_4988.d	20221109_HESI-DIA-PASEF-unenrich-HeLa-1000ng_1_1_4988	Q96AC1	Q96AC1	FERM2_HUMAN	FERMT2	52374.4	52164	52585.4	52374.4	52164	52585.4	52585.4	QYWC(UniMod:4)TFK	QYWCTFK	QYWC(UniMod:4)TFK2	2	0.000158659	0.00198411	0.00011125	0.000239292	0.000211595	0.000218866	0.000211954	0	1	6164.14	6125.56	6106.33		3706.99	0.962389	12.2743	12.2509	12.2978	27.81	11.9029	30.5155	Fermitin family homolog 2	0	0	0.970231	3742.09	3.24094	0.237474	0.955706	0.777116	0.997997	0.840516	0.227151	2423.06;3340.08;1116.02;313.008;401.009;219.004;644.015;506.013;944.021;60.0011;1404.03;603.016;	2423.06;3340.08;1116.02;313.008;401.009;219.004;644.015;506.013;944.021;60.0011;1404.03;603.016;	0.962205;0.98324;0.828807;0.813491;0.789828;0.435139;0.819884;0.891393;0.907684;0.40796;0.697134;0.853857;	25116	0.777116	0	0	0	0.998016	1	0.853437	0.85	0.846849	0.856967
Z:\HESI-source-performance\Slice-PASEF\HeLa-phospho\Raw-Data\Unenrich\20221109_HESI-DIA-PASEF-unenrich-HeLa-1000ng_1_1_4986.d	20221109_HESI-DIA-PASEF-unenrich-HeLa-1000ng_1_1_4986	Q86Y39	Q86Y39	NDUAB_HUMAN	NDUFA11	11943.5	11928	11538.5	11943.5	11928	11538.5	11538.5	QYWDIPDGTDC(UniMod:4)HR	QYWDIPDGTDCHR	QYWDIPDGTDC(UniMod:4)HR2	2	0.00173222	0.0323896	0.0016259	0.000266525	0.000242542	0.000218866	0.000242954	0	1	1022.04	1023.26	1026.21		984.033	0.654981	12.3968	12.3734	12.4202	29.4268	12.1156	31.5269	NADH dehydrogenase [ubiquinone] 1 alpha subcomplex subunit 11	0	0	0.815103	980.038	3.16332	0.378048	1	0.453792	0.968133	0.875814	0.346889	540.024;370.015;441.017;69.0035;0;112.004;0;0;0;115.003;94.0035;103.003;	540.024;370.015;441.017;69.0035;0;112.004;0;0;0;115.003;94.0035;103.003;	0.654107;0.607366;0.47348;0.816497;0;0.816497;0;0;0;0.816497;0.408248;0.408248;	25373	0.453792	0	0	0	0.96761	1	1.075	1.082	1.07372	1.08258
Z:\HESI-source-performance\Slice-PASEF\HeLa-phospho\Raw-Data\Unenrich\20221109_HESI-DIA-PASEF-unenrich-HeLa-1000ng_1_1_4987.d	20221109_HESI-DIA-PASEF-unenrich-HeLa-1000ng_1_1_4987	Q86Y39	Q86Y39	NDUAB_HUMAN	NDUFA11	8925.32	8970.29	9538.7	8925.32	8970.29	9538.7	9538.7	QYWDIPDGTDC(UniMod:4)HR	QYWDIPDGTDCHR	QYWDIPDGTDC(UniMod:4)HR2	2	0.001549	0.0239131	0.0016259	0.000231321	0.000203874	0.000218866	0.000204207	0	1	1243.04	1232.91	1233.14		1347.24	0.840088	12.3979	12.3745	12.4213	29.4268	12.1135	31.5846	NADH dehydrogenase [ubiquinone] 1 alpha subcomplex subunit 11	0	0	0.721949	1358.06	1.34541	0.654181	0.795885	0.770461	0.976412	2.36134	0.46531	776.027;237.011;321.01;50.0018;0;230.007;331.014;264.014;0;0;129.007;0;	776.027;237.011;321.01;50.0018;0;230.007;331.014;264.014;0;0;129.007;0;	0.960104;0.637204;0.645725;0.413226;0;0.644224;0.639286;0.409211;0;0;0.326991;0;	25373	0.770461	0	0	0	0.976087	1	1.06318	1.082	1.07401	1.07089
Z:\HESI-source-performance\Slice-PASEF\HeLa-phospho\Raw-Data\Unenrich\20221109_HESI-DIA-PASEF-unenrich-HeLa-1000ng_1_1_4988.d	20221109_HESI-DIA-PASEF-unenrich-HeLa-1000ng_1_1_4988	Q86Y39	Q86Y39	NDUAB_HUMAN	NDUFA11	10919.4	10649.4	10351.3	10919.4	10649.4	10351.3	10351.3	QYWDIPDGTDC(UniMod:4)HR	QYWDIPDGTDCHR	QYWDIPDGTDC(UniMod:4)HR2	2	0.00224961	0.0495832	0.0016259	0.000239292	0.000211595	0.000218866	0.000211954	0	1	1281.04	1271.64	1267.65		1758.48	0.841764	12.3992	12.3758	12.4226	29.4268	12.1226	31.5316	NADH dehydrogenase [ubiquinone] 1 alpha subcomplex subunit 11	0	0	0.767356	1777.07	2.00237	0.214198	0.203661	0.421559	0.952235	1.25888	0.348078	700.024;299.01;250.011;292.011;0;282.009;0;0;0;219.007;72.0035;0;	700.024;299.01;250.011;292.011;0;282.009;0;0;0;219.007;72.0035;0;	0.977315;0.695725;0.537605;0.664353;0;0.660135;0;0;0;0.690604;0.26131;0;	25373	0.421559	0	0	0	0.950417	1	1.06886	1.082	1.0741	1.07619
Z:\HESI-source-performance\Slice-PASEF\HeLa-phospho\Raw-Data\Unenrich\20221109_HESI-DIA-PASEF-unenrich-HeLa-1000ng_1_1_4986.d	20221109_HESI-DIA-PASEF-unenrich-HeLa-1000ng_1_1_4986	Q86Y39	Q86Y39	NDUAB_HUMAN	NDUFA11	11943.5	11928	11538.5	11943.5	11928	11538.5	11538.5	QYWDIPDGTDC(UniMod:4)HR	QYWDIPDGTDCHR	QYWDIPDGTDC(UniMod:4)HR3	3	7.76759e-05	9.60233e-05	3.52224e-05	0.000266525	0.000242542	0.000218866	0.000242954	0	1	4505.11	4483.99	4496.91		3464.77	0.908751	12.3799	12.3565	12.4033	29.4268	12.1156	31.3885	NADH dehydrogenase [ubiquinone] 1 alpha subcomplex subunit 11	0	0	0.908342	3471.08	2.95692	0.286171	1	1.71915	0.999902	1.72697	0.263633	2838.06;806.02;510.01;1265.03;367.008;861.023;379.008;583.014;693.015;390.01;904.023;317.007;	2838.06;806.02;510.01;1265.03;367.008;861.023;379.008;583.014;693.015;390.01;904.023;317.007;	0.914816;0.834578;0.733834;0.966487;0.502394;0.958195;0.680122;0.719843;0.797514;0.369103;0.857319;0.794856;	25338	1.71915	0	0	0	0.999904	1	0.841458	0.83	0.827136	0.845329
Z:\HESI-source-performance\Slice-PASEF\HeLa-phospho\Raw-Data\Unenrich\20221109_HESI-DIA-PASEF-unenrich-HeLa-1000ng_1_1_4987.d	20221109_HESI-DIA-PASEF-unenrich-HeLa-1000ng_1_1_4987	Q86Y39	Q86Y39	NDUAB_HUMAN	NDUFA11	8925.32	8970.29	9538.7	8925.32	8970.29	9538.7	9538.7	QYWDIPDGTDC(UniMod:4)HR	QYWDIPDGTDCHR	QYWDIPDGTDC(UniMod:4)HR3	3	0.000183323	0.00238878	3.52224e-05	0.000231321	0.000203874	0.000218866	0.000204207	0	1	3735.09	3706.87	3707.58		2833.04	0.896708	12.4044	12.381	12.4278	29.4268	12.1135	31.6387	NADH dehydrogenase [ubiquinone] 1 alpha subcomplex subunit 11	0	0	0.533792	2854.07	2.18718	0.436204	1	0.664015	0.997593	1.06593	0.273763	1494.03;1374.03;419.012;1347.04;142.004;867.023;0;612.014;585.017;0;351.006;202.006;	1494.03;1374.03;419.012;1347.04;142.004;867.023;0;612.014;585.017;0;351.006;202.006;	0.980528;0.823211;0.757059;0.704479;0.292136;0.868746;0;0.947567;0.584245;0;0.651874;0.596543;	25386	0.664015	0	0	0	0.997611	1	0.835833	0.83	0.827642	0.8395
Z:\HESI-source-performance\Slice-PASEF\HeLa-phospho\Raw-Data\Unenrich\20221109_HESI-DIA-PASEF-unenrich-HeLa-1000ng_1_1_4988.d	20221109_HESI-DIA-PASEF-unenrich-HeLa-1000ng_1_1_4988	Q86Y39	Q86Y39	NDUAB_HUMAN	NDUFA11	10919.4	10649.4	10351.3	10919.4	10649.4	10351.3	10351.3	QYWDIPDGTDC(UniMod:4)HR	QYWDIPDGTDCHR	QYWDIPDGTDC(UniMod:4)HR3	3	3.52224e-05	0.000487261	3.52224e-05	0.000239292	0.000211595	0.000218866	0.000211954	0	1	4054.1	4022.63	4010		3273.1	0.895236	12.394	12.3706	12.4175	29.4268	12.1226	31.4883	NADH dehydrogenase [ubiquinone] 1 alpha subcomplex subunit 11	0	0	0.668659	3309.09	2.64364	0.703922	1	1.54638	0.999507	1.32349	0.186276	1531.04;1829.04;1116.03;1146.02;0;694.014;184.004;526.015;228.004;474.01;86.0021;558.012;	1531.04;1829.04;1116.03;1146.02;0;694.014;184.004;526.015;228.004;474.01;86.0021;558.012;	0.968234;0.901619;0.884822;0.851574;0;0.717378;0.449511;0.674083;0.563969;0.477959;0.229584;0.712201;	25362	1.54638	0	0	0	0.999513	1	0.839773	0.83	0.82779	0.843017
Z:\HESI-source-performance\Slice-PASEF\HeLa-phospho\Raw-Data\Unenrich\20221109_HESI-DIA-PASEF-unenrich-HeLa-1000ng_1_1_4986.d	20221109_HESI-DIA-PASEF-unenrich-HeLa-1000ng_1_1_4986	Q92905	Q92905	CSN5_HUMAN	COPS5	40893.9	40807.6	43442.5	40893.9	40807.6	43442.5	43442.5	QYYALEVSYFK	QYYALEVSYFK	QYYALEVSYFK2	2	7.76759e-05	7.80138e-05	3.52224e-05	0.000266525	0.000242542	0.000218866	0.000242954	0	1	4071.13	4003.66	4015.2		5646.52	0.910822	16.9441	16.9207	16.9675	65.0633	16.7711	66.3764	COP9 signalosome complex subunit 5	0	0	0.931181	5725.17	2.46789	0.414891	0.977976	1.88845	0.999921	0.906223	0.187097	1433.05;1882.06;1176.03;798.03;433.018;1462.04;425.018;2423.09;919.032;815.03;483.015;155.004;	1433.05;1882.06;1176.03;798.03;433.018;1462.04;425.018;2423.09;919.032;815.03;483.015;155.004;	0.869711;0.882826;0.943898;0.731048;0.508292;0.924513;0.649413;0.921955;0.88322;0.940082;0.684978;0.650656;	34693	1.88845	0	0	0	0.999922	1	0.998636	1.008	0.997284	1.00849
Z:\HESI-source-performance\Slice-PASEF\HeLa-phospho\Raw-Data\Unenrich\20221109_HESI-DIA-PASEF-unenrich-HeLa-1000ng_1_1_4987.d	20221109_HESI-DIA-PASEF-unenrich-HeLa-1000ng_1_1_4987	Q92905	Q92905	CSN5_HUMAN	COPS5	45876	45391.4	42054.3	45876	45391.4	42054.3	42054.3	QYYALEVSYFK	QYYALEVSYFK	QYYALEVSYFK2	2	6.20059e-05	0.000265049	3.52224e-05	0.000231321	0.000203874	0.000218866	0.000204207	0	1	4998.21	4952.08	4953.02		5292.91	0.923604	16.9799	16.9565	17.0033	65.0633	16.7746	66.6695	COP9 signalosome complex subunit 5	0	0	0.720911	5341.19	2.66243	0.547987	0.992329	2.13591	0.999732	2.37317	0.369647	1240.05;1555.05;1850.08;669.023;669.024;1908.07;1047.04;3225.13;883.026;942.034;424.012;218.009;	1240.05;1555.05;1850.08;669.023;669.024;1908.07;1047.04;3225.13;883.026;942.034;424.012;218.009;	0.860474;0.806443;0.927099;0.842824;0.737842;0.961243;0.614137;0.955426;0.797306;0.914872;0.548167;0.655343;	34765	2.13591	0	0	0	0.999735	1	0.997083	1.008	0.997671	1.00701
Z:\HESI-source-performance\Slice-PASEF\HeLa-phospho\Raw-Data\Unenrich\20221109_HESI-DIA-PASEF-unenrich-HeLa-1000ng_1_1_4988.d	20221109_HESI-DIA-PASEF-unenrich-HeLa-1000ng_1_1_4988	Q92905	Q92905	CSN5_HUMAN	COPS5	43343.9	42860.8	43454.7	43343.9	42860.8	43454.7	43454.7	QYYALEVSYFK	QYYALEVSYFK	QYYALEVSYFK2	2	3.52224e-05	4.36606e-05	3.52224e-05	0.000239292	0.000211595	0.000218866	0.000211954	0	1	3595.13	3556.81	3545.64		5830.84	0.876992	16.9931	16.9697	17.0165	65.0633	16.7833	66.7424	COP9 signalosome complex subunit 5	0	0	0.499525	5912.22	1.79893	0.552613	0.991486	2.26245	0.999956	1.08909	0.311527	564.018;1919.06;1828.07;1212.05;950.034;1203.04;252.009;2109.07;925.029;873.024;951.027;279.011;	564.018;1919.06;1828.07;1212.05;950.034;1203.04;252.009;2109.07;925.029;873.024;951.027;279.011;	0.974672;0.932921;0.900777;0.785512;0.604825;0.795055;0.523312;0.765776;0.855589;0.936352;0.692642;0.724036;	34789	2.26245	0	0	0	0.999956	1	1.00583	1.008	0.998099	1.01534
Z:\HESI-source-performance\Slice-PASEF\HeLa-phospho\Raw-Data\Unenrich\20221109_HESI-DIA-PASEF-unenrich-HeLa-1000ng_1_1_4986.d	20221109_HESI-DIA-PASEF-unenrich-HeLa-1000ng_1_1_4986	P48651	P48651	PTSS1_HUMAN	PTDSS1	9461.33	9432.88	9297.54	9461.33	9432.88	9297.54	9297.54	QYYAYLTDTQC(UniMod:4)K	QYYAYLTDTQCK	QYYAYLTDTQC(UniMod:4)K2	2	0.000186846	0.0022477	3.52224e-05	0.000266525	0.000242542	0.000218866	0.000242954	0	1	2523.11	2514.49	2521.74		2726.6	0.893063	11.8427	11.8193	11.8661	25.9453	11.6572	27.4668	Phosphatidylserine synthase 1	0	0	0.792773	2728.08	2.5902	0.633488	0.987032	0.440611	0.997721	0.52163	0.0669731	1183.05;755.03;585.026;400.015;0;50.0017;224.01;246.011;694.026;0;0;0;	1183.05;755.03;585.026;400.015;0;50.0017;224.01;246.011;694.026;0;0;0;	0.965876;0.956519;0.663925;0.658078;0;0.243906;0.626312;0.573243;0.555959;0;0;0;	24238	0.440611	0	0	0	0.997752	1	1.04591	1.058	1.049	1.05483
Z:\HESI-source-performance\Slice-PASEF\HeLa-phospho\Raw-Data\Unenrich\20221109_HESI-DIA-PASEF-unenrich-HeLa-1000ng_1_1_4987.d	20221109_HESI-DIA-PASEF-unenrich-HeLa-1000ng_1_1_4987	P48651	P48651	PTSS1_HUMAN	PTDSS1	7294.22	7197.36	7417.6	7294.22	7197.36	7417.6	7417.6	QYYAYLTDTQC(UniMod:4)K	QYYAYLTDTQCK	QYYAYLTDTQC(UniMod:4)K2	2	6.20059e-05	0.000446905	3.52224e-05	0.000231321	0.000203874	0.000218866	0.000204207	0	1	2108.08	2117.08	2117.48		2937.16	0.947881	11.8436	11.8202	11.867	25.9453	11.6555	27.4756	Phosphatidylserine synthase 1	0	0	0.850567	2924.12	2.50772	0.338076	1	1.58126	0.999549	0.88633	0.0960891	907.033;935.033;266.011;463.02;0;473.02;352.013;0;68.0033;119.003;92.0033;0;	907.033;935.033;266.011;463.02;0;473.02;352.013;0;68.0033;119.003;92.0033;0;	0.970758;0.990882;0.718725;0.714435;0;0.756102;0.834562;0;0.561494;0.561494;0.509138;0;	24238	1.58126	0	0	0	0.999553	1	1.03969	1.058	1.0494	1.04919
Z:\HESI-source-performance\Slice-PASEF\HeLa-phospho\Raw-Data\Unenrich\20221109_HESI-DIA-PASEF-unenrich-HeLa-1000ng_1_1_4988.d	20221109_HESI-DIA-PASEF-unenrich-HeLa-1000ng_1_1_4988	P48651	P48651	PTSS1_HUMAN	PTDSS1	9288.31	9295.41	9150.88	9288.31	9295.41	9150.88	9150.88	QYYAYLTDTQC(UniMod:4)K	QYYAYLTDTQCK	QYYAYLTDTQC(UniMod:4)K2	2	3.52224e-05	5.07315e-05	3.52224e-05	0.000239292	0.000211595	0.000218866	0.000211954	0	1	2561.09	2518.15	2510.24		2964.07	0.843859	11.8216	11.7981	11.845	25.9453	11.6581	27.2906	Phosphatidylserine synthase 1	0	0	0.881626	3024.11	2.24776	0.463159	1	2.22351	0.999949	1.04326	0.148363	694.023;1220.04;647.03;629.023;405.013;232.01;317.01;289.008;481.017;140.004;281.013;0;	694.023;1220.04;647.03;629.023;405.013;232.01;317.01;289.008;481.017;140.004;281.013;0;	0.651807;0.921495;0.903472;0.606515;0.68554;0.661909;0.683405;0.642449;0.821812;0.669261;0.777688;0;	24190	2.22351	0	0	0	0.999949	1	1.04205	1.058	1.04999	1.0508
Z:\HESI-source-performance\Slice-PASEF\HeLa-phospho\Raw-Data\Unenrich\20221109_HESI-DIA-PASEF-unenrich-HeLa-1000ng_1_1_4986.d	20221109_HESI-DIA-PASEF-unenrich-HeLa-1000ng_1_1_4986	O43169	O43169	CYB5B_HUMAN	CYB5B	18673.5	18742.2	17309.7	18673.5	18742.2	17309.7	17309.7	QYYIGDIHPSDLKPESGSK	QYYIGDIHPSDLKPESGSK	QYYIGDIHPSDLKPESGSK4	4	1.06748e-05	1.06748e-05	7.42379e-06	0.000266525	0.000242542	0.000218866	0.000242954	0	1	18673.5	18742.2	18796.2		8274.26	0.982289	12.0742	12.0508	12.0976	28.8863	12.0398	29.1171	Cytochrome b5 type B	0	0	0.898685	8220.21	3.72813	0.391763	1	1.44962	0.999989	1.07545	0.0573237	9936.25;4899.12;3144.09;1527.04;3838.09;1079.02;1045.02;2721.07;2248.07;720.018;845.02;300.007;	9936.25;4899.12;3144.09;1527.04;3838.09;1079.02;1045.02;2721.07;2248.07;720.018;845.02;300.007;	0.992234;0.975346;0.925966;0.937249;0.965408;0.844432;0.860277;0.738431;0.805313;0.655601;0.726964;0.481954;	24711	1.44962	0	0	0	0.999989	1	0.867396	0.872	0.866966	0.872784
Z:\HESI-source-performance\Slice-PASEF\HeLa-phospho\Raw-Data\Unenrich\20221109_HESI-DIA-PASEF-unenrich-HeLa-1000ng_1_1_4987.d	20221109_HESI-DIA-PASEF-unenrich-HeLa-1000ng_1_1_4987	O43169	O43169	CYB5B_HUMAN	CYB5B	15859.4	15865.5	16918	15859.4	15865.5	16918	16918	QYYIGDIHPSDLKPESGSK	QYYIGDIHPSDLKPESGSK	QYYIGDIHPSDLKPESGSK4	4	1.25676e-05	1.25676e-05	7.42379e-06	0.000231321	0.000203874	0.000218866	0.000204207	0	1	15859.4	15865.5	15868.5		9335.59	0.98096	12.0752	12.0518	12.0987	28.8863	12.0381	29.1325	Cytochrome b5 type B	0	0	0.830361	9330.25	3.50445	0.576647	1	1.17559	0.999987	0.910182	0.111497	9014.22;3170.07;4080.09;3628.08;3675.1;1098.03;1383.04;2388.07;1308.03;31.0006;1176.03;854.023;	9014.22;3170.07;4080.09;3628.08;3675.1;1098.03;1383.04;2388.07;1308.03;31.0006;1176.03;854.023;	0.98671;0.95157;0.900117;0.916831;0.992206;0.79553;0.820454;0.659985;0.810236;0.494722;0.809433;0.849024;	24711	1.17559	0	0	0	0.999987	1	0.866875	0.872	0.866875	0.871854
Z:\HESI-source-performance\Slice-PASEF\HeLa-phospho\Raw-Data\Unenrich\20221109_HESI-DIA-PASEF-unenrich-HeLa-1000ng_1_1_4988.d	20221109_HESI-DIA-PASEF-unenrich-HeLa-1000ng_1_1_4988	O43169	O43169	CYB5B_HUMAN	CYB5B	15526.3	15283	15521	15526.3	15283	15521	15521	QYYIGDIHPSDLKPESGSK	QYYIGDIHPSDLKPESGSK	QYYIGDIHPSDLKPESGSK4	4	7.42379e-06	7.42379e-06	7.42379e-06	0.000239292	0.000211595	0.000218866	0.000211954	0	1	15526.3	15283	15235		9657.55	0.962553	12.0765	12.0531	12.0999	28.8863	12.0485	29.0771	Cytochrome b5 type B	0	0	0.890459	9842.21	3.16278	0.319156	1	1.30136	0.999992	0.768116	0.037239	9409.18;3640.08;5274.16;1861.05;2477.05;879.019;538.013;2337.05;2370.06;290.007;1186.03;723.02;	9409.18;3640.08;5274.16;1861.05;2477.05;879.019;538.013;2337.05;2370.06;290.007;1186.03;723.02;	0.998471;0.927405;0.884322;0.962276;0.877768;0.832487;0.789917;0.856798;0.9136;0.765966;0.875112;0.831312;	24711	1.30136	0	0	0	0.999993	1	0.868542	0.872	0.867288	0.873332
Z:\HESI-source-performance\Slice-PASEF\HeLa-phospho\Raw-Data\Unenrich\20221109_HESI-DIA-PASEF-unenrich-HeLa-1000ng_1_1_4986.d	20221109_HESI-DIA-PASEF-unenrich-HeLa-1000ng_1_1_4986	Q53HC9	Q53HC9	EIPR1_HUMAN	EIPR1	12952.3	12907.8	17178.1	12952.3	12907.8	17178.1	17178.1	QYYLASC(UniMod:4)GDDC(UniMod:4)K	QYYLASCGDDCK	QYYLASC(UniMod:4)GDDC(UniMod:4)K2	2	0.000558772	0.0094794	6.20059e-05	0.000266525	0.000242542	0.000218866	0.000242954	0	1	888.025	870.396	872.904		2495.83	0.707378	9.10003	9.07662	9.12343	4.91133	8.9674	5.98829	EARP and GARP complex-interacting protein 1	0	0	0.550661	2539.07	1.43489	0.269502	0.759666	0.605506	0.990459	1.3043	0.289594	198.006;343.008;157.004;258.011;347.011;93.0029;136.006;193.006;126.003;82.0028;0;205.007;	198.006;343.008;157.004;258.011;347.011;93.0029;136.006;193.006;126.003;82.0028;0;205.007;	0.931355;0.691824;0.689775;0.663047;0.59495;0.223973;0.654177;0.286803;0.654177;0.286803;0;0.327173;	18616	0.605506	0	0	0	0.990521	1	0.964545	0.979	0.969915	0.973528
Z:\HESI-source-performance\Slice-PASEF\HeLa-phospho\Raw-Data\Unenrich\20221109_HESI-DIA-PASEF-unenrich-HeLa-1000ng_1_1_4987.d	20221109_HESI-DIA-PASEF-unenrich-HeLa-1000ng_1_1_4987	Q53HC9	Q53HC9	EIPR1_HUMAN	EIPR1	30344.7	30144.5	17874.1	30344.7	30144.5	17874.1	17874.1	QYYLASC(UniMod:4)GDDC(UniMod:4)K	QYYLASCGDDCK	QYYLASC(UniMod:4)GDDC(UniMod:4)K2	2	6.20059e-05	0.000213043	6.20059e-05	0.000231321	0.000203874	0.000218866	0.000204207	0	1	1553.05	1537.88	1538.17		1795.69	0.807937	9.11249	9.0891	9.13591	4.91133	8.96432	6.07423	EARP and GARP complex-interacting protein 1	0	0	0.927494	1813.06	1.66027	0.319143	0.966301	0.470745	0.999785	0	-10000000	320.009;1111.04;0;153.006;122.003;269.009;388.012;0;231.008;124.003;0;111.003;	320.009;1111.04;0;153.006;122.003;269.009;388.012;0;231.008;124.003;0;111.003;	0.83472;0.804779;0;0.354182;0.766443;0.61315;0.832383;0;0.765578;0.329024;0;0.525232;	18640	0.470745	0	0	0	0.999787	1	0.96	0.979	0.96999	0.968615
Z:\HESI-source-performance\Slice-PASEF\HeLa-phospho\Raw-Data\Unenrich\20221109_HESI-DIA-PASEF-unenrich-HeLa-1000ng_1_1_4986.d	20221109_HESI-DIA-PASEF-unenrich-HeLa-1000ng_1_1_4986	Q96KR1	Q96KR1	ZFR_HUMAN	ZFR	20264.6	20230	18207.4	20264.6	20230	18207.4	18207.4	QYYQQPTATAAAVAAAAQPQPSVAETYYQTAPK	QYYQQPTATAAAVAAAAQPQPSVAETYYQTAPK	QYYQQPTATAAAVAAAAQPQPSVAETYYQTAPK4	4	0.00271775	0.0547118	0.00566531	0.000266525	0.000242542	0.000218866	0.000242954	0	1	1835.09	1791.54	1796.71		1023.19	0.90628	16.5903	16.5669	16.6137	65.5832	16.8404	63.7272	Zinc finger RNA-binding protein	0	0	0.798201	1045.04	1.88902	0.0880887	1	0	0.947328	0	-10000000	0;343.016;793.04;699.031;273.012;158.008;194.008;180.008;0;0;0;143.008;	0;343.016;793.04;699.031;273.012;158.008;194.008;180.008;0;0;0;143.008;	0;0.660834;0.978005;0.94535;0.60513;0.618946;0.415854;0.146999;0;0;0;0.715347;	33968	0	0	0	0	0.945288	1	1.15531	1.154	1.14916	1.15847
Z:\HESI-source-performance\Slice-PASEF\HeLa-phospho\Raw-Data\Unenrich\20221109_HESI-DIA-PASEF-unenrich-HeLa-1000ng_1_1_4986.d	20221109_HESI-DIA-PASEF-unenrich-HeLa-1000ng_1_1_4986	Q9UN86	Q9UN86	G3BP2_HUMAN	G3BP2	33695.7	33443.2	34133.8	33695.7	33443.2	34133.8	34133.8	QYYTLLNK	QYYTLLNK	QYYTLLNK2	2	7.76759e-05	8.59919e-05	3.52224e-05	0.000266525	0.000242542	0.000218866	0.000242954	0	1	16669.4	16502.7	16550.2		20363.9	0.970043	11.991	11.9675	12.0144	28.2459	11.9529	28.537	Ras GTPase-activating protein-binding protein 2	0	0	0.867096	20510.5	3.55571	0.330444	1	1.27379	0.999913	0.796552	0.119203	5304.11;7412.18;3953.12;2510.07;2541.07;2950.06;618.014;147.004;1615.05;	5304.11;7412.18;3953.12;2510.07;2541.07;2950.06;618.014;147.004;1615.05;	0.960221;0.991746;0.942529;0.945139;0.964606;0.909484;0.650524;0.479428;0.956281;	24540	1.27379	0	0	0	0.999914	1	0.873646	0.873	0.86789	0.878956
Z:\HESI-source-performance\Slice-PASEF\HeLa-phospho\Raw-Data\Unenrich\20221109_HESI-DIA-PASEF-unenrich-HeLa-1000ng_1_1_4987.d	20221109_HESI-DIA-PASEF-unenrich-HeLa-1000ng_1_1_4987	Q9UN86	Q9UN86	G3BP2_HUMAN	G3BP2	33989.6	33903.9	32812.7	33989.6	33903.9	32812.7	32812.7	QYYTLLNK	QYYTLLNK	QYYTLLNK2	2	6.20059e-05	0.000327038	3.52224e-05	0.000231321	0.000203874	0.000218866	0.000204207	0	1	16373.5	16456.2	16459.3		19873.2	0.974286	11.992	11.9686	12.0154	28.2459	11.9515	28.5511	Ras GTPase-activating protein-binding protein 2	0	0	0.94232	19769.6	4.06454	0.325157	1	1.57308	0.99967	0.939782	0.191267	7213.2;5802.16;3358.09;2395.07;3433.11;2274.06;741.016;149.005;2004.05;	7213.2;5802.16;3358.09;2395.07;3433.11;2274.06;741.016;149.005;2004.05;	0.984568;0.959109;0.978425;0.983712;0.933723;0.874061;0.607163;0.579091;0.888487;	24540	1.57308	0	0	0	0.999673	1	0.87375	0.873	0.867832	0.879354
Z:\HESI-source-performance\Slice-PASEF\HeLa-phospho\Raw-Data\Unenrich\20221109_HESI-DIA-PASEF-unenrich-HeLa-1000ng_1_1_4988.d	20221109_HESI-DIA-PASEF-unenrich-HeLa-1000ng_1_1_4988	Q9UN86	Q9UN86	G3BP2_HUMAN	G3BP2	33200.6	32628.4	33040.5	33200.6	32628.4	33040.5	33040.5	QYYTLLNK	QYYTLLNK	QYYTLLNK2	2	3.52224e-05	0.00020225	3.52224e-05	0.000239292	0.000211595	0.000218866	0.000211954	0	1	13375.4	13266.4	13224.7		19490.5	0.982746	12.005	11.9816	12.0284	28.2459	11.9614	28.605	Ras GTPase-activating protein-binding protein 2	0	0	0.978766	19712.5	3.12335	0.344939	1	0.820625	0.999795	0.713379	0.145318	5478.17;5529.15;2368.06;2314.06;1837.04;2432.07;380.009;319.009;1170.04;	5478.17;5529.15;2368.06;2314.06;1837.04;2432.07;380.009;319.009;1170.04;	0.981882;0.994995;0.956145;0.812624;0.847809;0.890069;0.632081;0.734963;0.761053;	24564	0.820625	0	0	0	0.999798	1	0.876458	0.873	0.868212	0.881261
Z:\HESI-source-performance\Slice-PASEF\HeLa-phospho\Raw-Data\Unenrich\20221109_HESI-DIA-PASEF-unenrich-HeLa-1000ng_1_1_4987.d	20221109_HESI-DIA-PASEF-unenrich-HeLa-1000ng_1_1_4987	Q13283	Q13283	G3BP1_HUMAN	G3BP1	129689	128548	131880	129689	128548	131880	131880	QYYTLLNQAPDM(UniMod:35)LHR	QYYTLLNQAPDMLHR	QYYTLLNQAPDM(UniMod:35)LHR3	3	0.000183323	0.00257005	0.000292286	0.000231321	0.000203874	0.000218866	0.000204207	0	1	2027.05	2025.46	2025.84		2686.47	0.923192	13.8264	13.803	13.8498	43.2088	13.9153	42.5323	Ras GTPase-activating protein-binding protein 1	0	0	0.787112	2688.08	1.36746	0.523997	1	1.21424	0.99741	1.25128	0.176175	1534.05;756.02;255.005;752.021;519.013;0;1534.05;564.016;321.01;375.011;89.0025;367.009;	1534.05;756.02;255.005;752.021;519.013;0;1534.05;564.016;321.01;375.011;89.0025;367.009;	0.883351;0.90591;0.337074;0.967838;0.883677;0;0.883351;0.902431;0.791382;0.726408;0.522799;0.843051;	28300	1.21424	0	0	0	0.99743	1	0.914375	0.906	0.899379	0.921974
Z:\HESI-source-performance\Slice-PASEF\HeLa-phospho\Raw-Data\Unenrich\20221109_HESI-DIA-PASEF-unenrich-HeLa-1000ng_1_1_4986.d	20221109_HESI-DIA-PASEF-unenrich-HeLa-1000ng_1_1_4986	Q13283	Q13283	G3BP1_HUMAN	G3BP1	138867	137179	131033	138867	137179	131033	131033	QYYTLLNQAPDMLHR	QYYTLLNQAPDMLHR	QYYTLLNQAPDMLHR2	2	7.62487e-06	7.62487e-06	7.67026e-07	0.000266525	0.000242542	0.000218866	0.000242954	0	1	4112.2	4089.28	4101.06		15575.5	0.960809	16.0906	16.0672	16.1141	59.5905	16.0439	59.811	Ras GTPase-activating protein-binding protein 1	0	0	0.949342	15617.8	2.77764	0.631374	1	0.668096	0.999992	0	-10000000	2589.13;367.018;1019.05;504.025;184.006;433.025;302.017;657.025;50.0021;853.042;124.004;93.0048;	2589.13;367.018;1019.05;504.025;184.006;433.025;302.017;657.025;50.0021;853.042;124.004;93.0048;	0.992503;0.821411;0.908396;0.903967;0.586155;0.80151;0.657831;0.674172;0.411277;0.926294;0.249635;0.494894;	32945	0.668096	0	0	0	0.999992	1	1.1924	1.183	1.17862	1.19438
Z:\HESI-source-performance\Slice-PASEF\HeLa-phospho\Raw-Data\Unenrich\20221109_HESI-DIA-PASEF-unenrich-HeLa-1000ng_1_1_4987.d	20221109_HESI-DIA-PASEF-unenrich-HeLa-1000ng_1_1_4987	Q13283	Q13283	G3BP1_HUMAN	G3BP1	129689	128548	131880	129689	128548	131880	131880	QYYTLLNQAPDMLHR	QYYTLLNQAPDMLHR	QYYTLLNQAPDMLHR2	2	7.67026e-07	7.67026e-07	7.67026e-07	0.000231321	0.000203874	0.000218866	0.000204207	0	1	3385.17	3336.13	3336.76		14187.9	0.916037	16.0914	16.0679	16.1148	59.5905	16.0441	59.8323	Ras GTPase-activating protein-binding protein 1	0	0	0.889196	14393.7	2.46477	0.410267	1	1.86099	0.999999	0.625384	0.529128	1810.09;1162.06;929.037;646.038;47.0021;362.017;564.025;461.021;714.034;682.038;712.03;0;	1810.09;1162.06;929.037;646.038;47.0021;362.017;564.025;461.021;714.034;682.038;712.03;0;	0.967368;0.835699;0.8677;0.841727;0.461814;0.818452;0.987746;0.665092;0.975311;0.898229;0.929399;0;	32945	1.86099	0	0	0	0.999999	1	1.19062	1.183	1.17874	1.19272
Z:\HESI-source-performance\Slice-PASEF\HeLa-phospho\Raw-Data\Unenrich\20221109_HESI-DIA-PASEF-unenrich-HeLa-1000ng_1_1_4988.d	20221109_HESI-DIA-PASEF-unenrich-HeLa-1000ng_1_1_4988	Q13283	Q13283	G3BP1_HUMAN	G3BP1	132493	132135	134839	132493	132135	134839	134839	QYYTLLNQAPDMLHR	QYYTLLNQAPDMLHR	QYYTLLNQAPDMLHR2	2	1.70864e-06	1.70864e-06	7.67026e-07	0.000239292	0.000211595	0.000218866	0.000211954	0	1	3362.17	3370.57	3359.99		18052.2	0.953558	16.0811	16.0577	16.1045	59.5905	16.0432	59.7562	Ras GTPase-activating protein-binding protein 1	0	0	0.788189	18063.9	2.38833	0.385409	1	0.62159	0.999998	1.49172	0.485175	2053.11;978.046;714.033;595.027;481.023;265.013;349.015;300.017;787.038;630.025;280.012;399.017;	2053.11;978.046;714.033;595.027;481.023;265.013;349.015;300.017;787.038;630.025;280.012;399.017;	0.951632;0.926326;0.930665;0.987674;0.903056;0.805669;0.946818;0.253483;0.872462;0.864237;0.645636;0.815463;	32921	0.62159	0	0	0	0.999998	1	1.1901	1.183	1.17914	1.19179
Z:\HESI-source-performance\Slice-PASEF\HeLa-phospho\Raw-Data\Unenrich\20221109_HESI-DIA-PASEF-unenrich-HeLa-1000ng_1_1_4986.d	20221109_HESI-DIA-PASEF-unenrich-HeLa-1000ng_1_1_4986	Q9NUU7;Q9UMR2	Q9NUU7;Q9UMR2	DD19A_HUMAN;DD19B_HUMAN	DDX19A;DDX19B	40888.1	40711.1	43272.9	40888.1	40711.1	43272.9		QYYVLC(UniMod:4)SSR	QYYVLCSSR	QYYVLC(UniMod:4)SSR2	2	2.24057e-05	2.24057e-05	2.24057e-05	0.000453001	0.000242542	0.000218866	0.000242954	0	0	13920.4	13724.7	13764.3		10897.6	0.977908	10.6952	10.6717	10.7186	17.5074	10.5753	18.6012	ATP-dependent RNA helicase DDX19A	0	0	0.918243	11021.2	4.64083	0.442724	0.982812	2.04753	0.999977	1.58272	0.104979	6512.21;3112.1;4296.14;3073.07;857.02;209.005;428.011;0;1152.03;0;504.015;0;	6512.21;3112.1;4296.14;3073.07;857.02;209.005;428.011;0;1152.03;0;504.015;0;	0.970946;0.985513;0.982951;0.966295;0.821574;0.756993;0.856003;0;0.959578;0;0.549739;0;	21885	2.04753	0	0	0	0.999978	1	0.907083	0.922	0.914883	0.913119
Z:\HESI-source-performance\Slice-PASEF\HeLa-phospho\Raw-Data\Unenrich\20221109_HESI-DIA-PASEF-unenrich-HeLa-1000ng_1_1_4987.d	20221109_HESI-DIA-PASEF-unenrich-HeLa-1000ng_1_1_4987	Q9NUU7;Q9UMR2	Q9NUU7;Q9UMR2	DD19A_HUMAN;DD19B_HUMAN	DDX19A;DDX19B	46444.3	46466.8	45332.1	46444.3	46466.8	45332.1		QYYVLC(UniMod:4)SSR	QYYVLCSSR	QYYVLC(UniMod:4)SSR2	2	5.08027e-05	6.07757e-05	2.24057e-05	0.000231321	0.000203874	0.000218866	0.000204207	0	0	12827.3	12829.8	12832.2		8874.6	0.980149	10.6842	10.6608	10.7077	17.5074	10.5668	18.5524	ATP-dependent RNA helicase DDX19A	0	0	0.916723	8871.24	3.93254	0.444938	0.951832	0.710698	0.999939	1.00183	0.133121	5838.15;3148.08;3841.1;2765.08;1329.03;132.005;168.005;119.003;521.012;0;0;0;	5838.15;3148.08;3841.1;2765.08;1329.03;132.005;168.005;119.003;521.012;0;0;0;	0.978217;0.974049;0.988084;0.966985;0.841797;0.515053;0.738634;0.381975;0.342993;0;0;0;	21861	0.710698	0	0	0	0.999939	1	0.9075	0.922	0.915086	0.91383
Z:\HESI-source-performance\Slice-PASEF\HeLa-phospho\Raw-Data\Unenrich\20221109_HESI-DIA-PASEF-unenrich-HeLa-1000ng_1_1_4988.d	20221109_HESI-DIA-PASEF-unenrich-HeLa-1000ng_1_1_4988	Q9NUU7;Q9UMR2	Q9NUU7;Q9UMR2	DD19A_HUMAN;DD19B_HUMAN	DDX19A;DDX19B	44576.3	44381.9	42760.1	44576.3	44381.9	42760.1		QYYVLC(UniMod:4)SSR	QYYVLCSSR	QYYVLC(UniMod:4)SSR2	2	3.34669e-05	3.34669e-05	2.24057e-05	0.000239292	0.000211595	0.000218866	0.000211954	0	0	12840.3	12738	12698		9260.45	0.978521	10.7093	10.6859	10.7328	17.5074	10.5707	18.7254	ATP-dependent RNA helicase DDX19A	0	0	0.945325	9364.28	3.7509	0.430811	1	0.956531	0.999966	0.690942	0.223654	4957.15;4791.12;3092.08;2169.06;910.022;83.0024;337.01;0;889.03;0;111.002;0;	4957.15;4791.12;3092.08;2169.06;910.022;83.0024;337.01;0;889.03;0;111.002;0;	0.991624;0.976943;0.95996;0.897916;0.768568;0.520366;0.833276;0;0.7526;0;0.510039;0;	21909	0.956531	0	0	0	0.999967	1	0.907812	0.922	0.915569	0.913375
Z:\HESI-source-performance\Slice-PASEF\HeLa-phospho\Raw-Data\Unenrich\20221109_HESI-DIA-PASEF-unenrich-HeLa-1000ng_1_1_4987.d	20221109_HESI-DIA-PASEF-unenrich-HeLa-1000ng_1_1_4987	P55036	P55036	PSMD4_HUMAN	PSMD4	61909.9	61967.3	60893.5	61909.9	61967.3	60893.5	60893.5	RAAAASAAEAGIATTGTEDSDDALLK	RAAAASAAEAGIATTGTEDSDDALLK	RAAAASAAEAGIATTGTEDSDDALLK3	3	0.00167416	0.0268451	0.0033877	0.000231321	0.000203874	0.000218866	0.000204207	0	1	712.037	712.193	712.328		1901.85	0.875518	12.1989	12.1755	12.2223	31.4584	12.3828	30.0038	26S proteasome non-ATPase regulatory subunit 4	0	0	0.892756	1901.07	1.64773	0.490159	1	0	0.973597	1.15781	0.406786	474.026;96.0037;142.007;0;0;140.007;324.015;467.018;0;165.007;736.03;165.007;	474.026;96.0037;142.007;0;0;140.007;324.015;467.018;0;165.007;736.03;165.007;	0.950371;0.726438;0.726438;0;0;0.521671;0.658927;0.659231;0;0.0923077;0.718607;0.40271;	24965	0	0	0	0	0.973155	1	1.11045	1.106	1.09931	1.11614
Z:\HESI-source-performance\Slice-PASEF\HeLa-phospho\Raw-Data\Unenrich\20221109_HESI-DIA-PASEF-unenrich-HeLa-1000ng_1_1_4987.d	20221109_HESI-DIA-PASEF-unenrich-HeLa-1000ng_1_1_4987	Q7KZF4	Q7KZF4	SND1_HUMAN	SND1	131817	132477	130514	131817	132477	130514	130514	RAAATQPDAK	RAAATQPDAK	RAAATQPDAK2	2	0.00351517	0.0572946	0.00747619	0.000231321	0.000203874	0.000218866	0.000204207	0	1	1147.02	1149.64	1149.86		2373.91	0.836821	2.98742	2.96402	3.01085	-60.0448	3.03083	-54.8463	Staphylococcal nuclease domain-containing protein 1	0	0	0.962901	2368.05	2.80486	0.237096	0.870377	1.6159	0.945287	1.03389	0.168621	201.004;436.008;303.006;408.008;0;287.008;46.001;302.006;372.008;	201.004;436.008;303.006;408.008;0;287.008;46.001;302.006;372.008;	0.445114;0.687566;0.953157;0.909921;0;0.655367;0.525168;0.406221;0.440242;	6084	1.6159	0	0	0	0.942705	1	0.833438	0.83	0.827642	0.836975
Z:\HESI-source-performance\Slice-PASEF\HeLa-phospho\Raw-Data\Unenrich\20221109_HESI-DIA-PASEF-unenrich-HeLa-1000ng_1_1_4986.d	20221109_HESI-DIA-PASEF-unenrich-HeLa-1000ng_1_1_4986	P06454	P06454	PTMA_HUMAN	PTMA	165176	163676	160522	165176	163676	160522	160522	RAAEDDEDDDVDTKK	RAAEDDEDDDVDTKK	RAAEDDEDDDVDTKK3	3	0.000999787	0.0162532	3.52224e-05	0.000266525	0.000242542	0.000218866	0.000242954	0	1	1783.04	1785.17	1790.31		3391.86	0.787131	3.16447	3.14105	3.18789	-48.4424	3.26197	-52.1414	Prothymosin alpha	0	0	0.80232	3378.08	1.6596	0.278296	1	0	0.983751	1.54416	0.467685	1038.02;328.009;0;167.004;417.01;0;280.008;306.006;132.004;214.006;0;0;	1038.02;328.009;0;167.004;417.01;0;280.008;306.006;132.004;214.006;0;0;	0.777714;0.778567;0;0.517885;0.817305;0;0.639536;0.448131;0.635471;0.362055;0;0;	6450	0	0	0	0	0.983747	1	0.82	0.826	0.822716	0.82335
Z:\HESI-source-performance\Slice-PASEF\HeLa-phospho\Raw-Data\Unenrich\20221109_HESI-DIA-PASEF-unenrich-HeLa-1000ng_1_1_4987.d	20221109_HESI-DIA-PASEF-unenrich-HeLa-1000ng_1_1_4987	P06454	P06454	PTMA_HUMAN	PTMA	164829	162291	161605	164829	162291	161605	161605	RAAEDDEDDDVDTKK	RAAEDDEDDDVDTKK	RAAEDDEDDDVDTKK3	3	6.20059e-05	0.000184888	3.52224e-05	0.000231321	0.000203874	0.000218866	0.000204207	0	1	2431.05	2430.2	2430.66		5805.23	0.893378	3.16574	3.14232	3.18914	-48.4424	3.25216	-51.927	Prothymosin alpha	0	0	0.861293	5806.16	2.40434	0.319749	1	0.654713	0.999813	0	-10000000	1374.03;796.02;214.004;466.01;261.008;341.01;205.004;201.004;130.004;558.01;57.001;0;	1374.03;796.02;214.004;466.01;261.008;341.01;205.004;201.004;130.004;558.01;57.001;0;	0.902229;0.957881;0.651078;0.526971;0.65006;0.770016;0.65006;0.676141;0.491385;0.550606;0.140761;0;	6450	0.654713	0	0	0	0.999815	1	0.821458	0.826	0.82275	0.824718
Z:\HESI-source-performance\Slice-PASEF\HeLa-phospho\Raw-Data\Unenrich\20221109_HESI-DIA-PASEF-unenrich-HeLa-1000ng_1_1_4988.d	20221109_HESI-DIA-PASEF-unenrich-HeLa-1000ng_1_1_4988	P06454	P06454	PTMA_HUMAN	PTMA	169133	167734	171602	169133	167734	171602	171602	RAAEDDEDDDVDTKK	RAAEDDEDDDVDTKK	RAAEDDEDDDVDTKK3	3	3.52224e-05	4.81977e-05	3.52224e-05	0.000239292	0.000211595	0.000218866	0.000211954	0	1	2956.07	2881.74	2872.69		7535.45	0.891555	3.16679	3.14337	3.1902	-48.4424	3.25753	-51.8017	Prothymosin alpha	0	0	0.940785	7754.16	3.1517	0.416153	1	0.513325	0.999951	0	-10000000	1746.04;456.01;731.016;1154.02;754.016;365.008;668.012;374.01;153.004;300.006;0;47.001;	1746.04;456.01;731.016;1154.02;754.016;365.008;668.012;374.01;153.004;300.006;0;47.001;	0.948342;0.729751;0.674953;0.894729;0.857911;0.815732;0.788652;0.505144;0.454522;0.724111;0;0.239143;	6450	0.513325	0	0	0	0.999952	1	0.822812	0.826	0.823226	0.825878
Z:\HESI-source-performance\Slice-PASEF\HeLa-phospho\Raw-Data\Unenrich\20221109_HESI-DIA-PASEF-unenrich-HeLa-1000ng_1_1_4986.d	20221109_HESI-DIA-PASEF-unenrich-HeLa-1000ng_1_1_4986	P20962	P20962	PTMS_HUMAN	PTMS	360641	357868	341568	360641	357868	341568	341568	RAAEEEDEADPKR	RAAEEEDEADPKR	RAAEEEDEADPKR3	3	0.000275586	0.00373142	0.000264009	0.000266525	0.000242542	0.000218866	0.000242954	0	1	1408.03	1396.49	1400.52		1697.93	0.596539	3.0682	3.04478	3.09164	-52.243	3.11322	-53.7179	Parathymosin	0	0	0.891327	1707.03	2.03813	0.452645	0.995687	1.57683	0.996222	2.20327	0.551085	310.007;352.008;766.016;290.006;0;186.004;302.006;125.002;64.0019;624.013;0;0;	310.007;352.008;766.016;290.006;0;186.004;302.006;125.002;64.0019;624.013;0;0;	0.829807;0.840311;0.492942;0.574291;0;0.285421;0.710359;0.802997;0.802997;0.872873;0;0;	6252	1.57683	0	0	0	0.996269	1	0.8175	0.816	0.813136	0.820919
Z:\HESI-source-performance\Slice-PASEF\HeLa-phospho\Raw-Data\Unenrich\20221109_HESI-DIA-PASEF-unenrich-HeLa-1000ng_1_1_4987.d	20221109_HESI-DIA-PASEF-unenrich-HeLa-1000ng_1_1_4987	P20962	P20962	PTMS_HUMAN	PTMS	352903	352295	342356	352903	352295	342356	342356	RAAEEEDEADPKR	RAAEEEDEADPKR	RAAEEEDEADPKR3	3	0.00437007	0.0704168	0.000264009	0.000231321	0.000203874	0.000218866	0.000204207	0	1	1583.03	1568.66	1568.96		1834.59	0.754857	3.08111	3.05769	3.10452	-52.243	3.11993	-53.3126	Parathymosin	0	0	0.685677	1851.05	1.70004	0.0443223	1	0	0.933588	0.661056	0.465751	0;648.013;386.008;549.01;56.001;207.005;327.007;129.004;0;0;0;0;	0;648.013;386.008;549.01;56.001;207.005;327.007;129.004;0;0;0;0;	0;0.714792;0.911767;0.691822;0.141229;0.537915;0.929988;0.610606;0;0;0;0;	6276	0	0	0	0	0.929583	1	0.824792	0.816	0.813267	0.828053
Z:\HESI-source-performance\Slice-PASEF\HeLa-phospho\Raw-Data\Unenrich\20221109_HESI-DIA-PASEF-unenrich-HeLa-1000ng_1_1_4988.d	20221109_HESI-DIA-PASEF-unenrich-HeLa-1000ng_1_1_4988	P20962	P20962	PTMS_HUMAN	PTMS	363367	364493	392001	363367	364493	392001	392001	RAAEEEDEADPKR	RAAEEEDEADPKR	RAAEEEDEADPKR3	3	0.00019703	0.00611212	0.000264009	0.000239292	0.000211595	0.000218866	0.000211954	0	1	687.016	679.523	677.389		1717.64	0.593635	3.05884	3.03543	3.08226	-52.243	3.13122	-53.5498	Parathymosin	0	0	0.803719	1742.05	2.44971	0.436943	1	1.2596	0.993855	0.986045	0.476929	635.015;260.006;342.008;85.0019;315.008;589.012;129.004;0;115.002;162.004;282.008;149.004;	635.015;260.006;342.008;85.0019;315.008;589.012;129.004;0;115.002;162.004;282.008;149.004;	0.849003;0.714447;0.520072;0.520072;0.964448;0.664009;0.437957;0;0.437957;0.520072;0.685828;0.81132;	6228	1.2596	0	0	0	0.993888	1	0.820208	0.816	0.813861	0.823356
Z:\HESI-source-performance\Slice-PASEF\HeLa-phospho\Raw-Data\Unenrich\20221109_HESI-DIA-PASEF-unenrich-HeLa-1000ng_1_1_4987.d	20221109_HESI-DIA-PASEF-unenrich-HeLa-1000ng_1_1_4987	P00390	P00390	GSHR_HUMAN	GSR	159176	156959	154339	159176	156959	154339	154339	RAAELGAR	RAAELGAR	RAAELGAR2	2	0.00156228	0.0252976	3.52224e-05	0.000231321	0.000203874	0.000218866	0.000204207	0	1	1926.04	1910.99	1911.35		4699.97	0.958098	3.49754	3.4741	3.52094	-47.6625	3.2903	-46.4947	Glutathione reductase, mitochondrial	0	0	0.852996	4736.08	2.24608	0.218488	0.448217	2.03968	0.975081	2.10194	0.703405	510.01;708.013;708.013;222.004;316.005;1551.04;1551.04;414.007;375.006;583.011;646.012;152.004;	510.01;708.013;708.013;222.004;316.005;1551.04;1551.04;414.007;375.006;583.011;646.012;152.004;	0.956374;0.958719;0.958719;0.485214;0.592206;0.394785;0.394785;0.700276;0.691863;0.692195;0.731944;0.515857;	7128	2.03968	0	0	0	0.974702	1	0.769375	0.776	0.773995	0.772716
Z:\HESI-source-performance\Slice-PASEF\HeLa-phospho\Raw-Data\Unenrich\20221109_HESI-DIA-PASEF-unenrich-HeLa-1000ng_1_1_4988.d	20221109_HESI-DIA-PASEF-unenrich-HeLa-1000ng_1_1_4988	P00390	P00390	GSHR_HUMAN	GSR	156123	157080	160858	156123	157080	160858	160858	RAAELGAR	RAAELGAR	RAAELGAR2	2	3.52224e-05	0.000426106	3.52224e-05	0.000239292	0.000211595	0.000218866	0.000211954	0	1	2955.07	2939.25	2930.02		5425.74	0.902107	3.4987	3.47529	3.52214	-47.6625	3.29497	-46.4267	Glutathione reductase, mitochondrial	0	0	0.93325	5472.12	2.96572	0.618643	0.967805	2.65912	0.999569	1.6423	0.40502	939.017;1008.03;1008.03;925.019;291.005;1699.03;1699.03;388.009;249.005;260.005;92.0016;118.002;	939.017;1008.03;1008.03;925.019;291.005;1699.03;1699.03;388.009;249.005;260.005;92.0016;118.002;	0.946678;0.881347;0.881347;0.630354;0.587889;0.48654;0.48654;0.730479;0.65823;0.5087;0.230232;0.663197;	7128	2.65912	0	0	0	0.999574	1	0.775	0.776	0.774241	0.777815
Z:\HESI-source-performance\Slice-PASEF\HeLa-phospho\Raw-Data\Unenrich\20221109_HESI-DIA-PASEF-unenrich-HeLa-1000ng_1_1_4986.d	20221109_HESI-DIA-PASEF-unenrich-HeLa-1000ng_1_1_4986	O00116	O00116	ADAS_HUMAN	AGPS	38902	38549.6	39194.4	38902	38549.6	39194.4	39194.4	RAASAATAAPTATPAAQESGTIPK	RAASAATAAPTATPAAQESGTIPK	RAASAATAAPTATPAAQESGTIPK3	3	0.000427574	0.00573091	0.000151611	0.000266525	0.000242542	0.000218866	0.000242954	0	1	1436.05	1428.19	1432.31		889.709	0.901957	8.47936	8.45594	8.5028	2.61474	8.68549	1.01489	Alkyldihydroxyacetonephosphate synthase, peroxisomal	0	0	0.686549	892.032	1.42425	0.386251	0.97665	0	0.99421	0.730436	0.252126	673.022;633.021;130.006;0;0;86.0031;0;117.003;0;0;199.006;0;	673.022;633.021;130.006;0;0;86.0031;0;117.003;0;0;199.006;0;	0.943967;0.93433;0.526847;0;0;0.470908;0;0.526847;0;0;0.349561;0;	17344	0	0	0	0	0.994269	1	1.01841	1.029	1.01906	1.02824
Z:\HESI-source-performance\Slice-PASEF\HeLa-phospho\Raw-Data\Unenrich\20221109_HESI-DIA-PASEF-unenrich-HeLa-1000ng_1_1_4987.d	20221109_HESI-DIA-PASEF-unenrich-HeLa-1000ng_1_1_4987	O00116	O00116	ADAS_HUMAN	AGPS	37096.9	36900.4	38242.4	37096.9	36900.4	38242.4	38242.4	RAASAATAAPTATPAAQESGTIPK	RAASAATAAPTATPAAQESGTIPK	RAASAATAAPTATPAAQESGTIPK3	3	0.000113369	0.00145973	0.000151611	0.000231321	0.000203874	0.000218866	0.000204207	0	1	1286.04	1288.79	1289.03		1052.48	0.792315	8.46867	8.44522	8.49206	2.61474	8.68496	0.953726	Alkyldihydroxyacetonephosphate synthase, peroxisomal	0	0	0.438584	1050.04	1.11421	0.127261	0.969099	0.289669	0.998528	0	-10000000	715.026;374.013;197.006;0;196.006;0;125.003;93.0032;47.0016;0;272.009;0;	715.026;374.013;197.006;0;196.006;0;125.003;93.0032;47.0016;0;272.009;0;	0.942478;0.828968;0.177723;0;0.804459;0;0.522232;0.177723;0.699955;0;0.258943;0;	17320	0.289669	0	0	0	0.99854	1	1.02443	1.029	1.01874	1.03398
Z:\HESI-source-performance\Slice-PASEF\HeLa-phospho\Raw-Data\Unenrich\20221109_HESI-DIA-PASEF-unenrich-HeLa-1000ng_1_1_4988.d	20221109_HESI-DIA-PASEF-unenrich-HeLa-1000ng_1_1_4988	O00116	O00116	ADAS_HUMAN	AGPS	41632.2	41579.9	39439.3	41632.2	41579.9	39439.3	39439.3	RAASAATAAPTATPAAQESGTIPK	RAASAATAAPTATPAAQESGTIPK	RAASAATAAPTATPAAQESGTIPK3	3	0.000158659	0.00201091	0.000151611	0.000239292	0.000211595	0.000218866	0.000211954	0	1	1459.05	1453.74	1449.17		924.729	0.830484	8.48212	8.45872	8.50552	2.61474	8.68922	0.983259	Alkyldihydroxyacetonephosphate synthase, peroxisomal	0	0	0.612441	931.032	1.14149	0.399109	1	0.316513	0.99797	0	-10000000	729.021;39.0016;691.025;0;175.005;0;0;145.005;103.003;0;155.006;0;	729.021;39.0016;691.025;0;175.005;0;0;145.005;103.003;0;155.006;0;	0.811837;0.459684;0.871085;0;0.634277;0;0;0.446497;0.601629;0;0.288207;0;	17344	0.316513	0	0	0	0.997989	1	1.01594	1.029	1.01971	1.02532
Z:\HESI-source-performance\Slice-PASEF\HeLa-phospho\Raw-Data\Unenrich\20221109_HESI-DIA-PASEF-unenrich-HeLa-1000ng_1_1_4986.d	20221109_HESI-DIA-PASEF-unenrich-HeLa-1000ng_1_1_4986	Q9UJS0	Q9UJS0	S2513_HUMAN	SLC25A13	37798.4	37709.9	36775	37798.4	37709.9	36775	36775	RADPAELR	RADPAELR	RADPAELR2	2	0.000140351	0.00046909	3.52224e-05	0.000266525	0.000242542	0.000218866	0.000242954	0	1	5423.12	5394.13	5409.67		7437.66	0.897724	4.85718	4.83374	4.88059	-30.4117	4.78732	-29.4603	Electrogenic aspartate/glutamate antiporter SLC25A13, mitochondrial	0	0	0.819364	7456.14	2.84975	0.157106	1	1.72134	0.999524	1.43927	0.180039	2664.06;1415.03;1344.03;114.002;112.002;233.005;473.012;33.001;33.001;79.002;29.0005;	2664.06;1415.03;1344.03;114.002;112.002;233.005;473.012;33.001;33.001;79.002;29.0005;	0.859737;0.901327;0.969227;0.485458;0.478342;0.65285;0.407902;0.644655;0.644655;0.282186;0.485458;	9918	1.72134	0	0	0	0.999531	1	0.822708	0.839	0.835197	0.825989
Z:\HESI-source-performance\Slice-PASEF\HeLa-phospho\Raw-Data\Unenrich\20221109_HESI-DIA-PASEF-unenrich-HeLa-1000ng_1_1_4987.d	20221109_HESI-DIA-PASEF-unenrich-HeLa-1000ng_1_1_4987	Q9UJS0	Q9UJS0	S2513_HUMAN	SLC25A13	36970.3	37098.4	36852	36970.3	37098.4	36852	36852	RADPAELR	RADPAELR	RADPAELR2	2	0.000113369	0.00134015	3.52224e-05	0.000231321	0.000203874	0.000218866	0.000204207	0	1	7497.17	7546.75	7548.18		8020.42	0.923772	4.87015	4.84672	4.89354	-30.4117	4.7915	-29.3987	Electrogenic aspartate/glutamate antiporter SLC25A13, mitochondrial	0	0	0.850117	7966.22	2.53625	0.640295	0.944328	2.37185	0.998648	1.83429	0.293283	3799.08;1735.04;1963.05;0;404.01;464.012;309.008;0;0;267.006;78.0019;	3799.08;1735.04;1963.05;0;404.01;464.012;309.008;0;0;267.006;78.0019;	0.9425;0.832255;0.968413;0;0.604664;0.641036;0.728288;0;0;0.641729;0.517532;	9942	2.37185	0	0	0	0.99866	1	0.825833	0.839	0.83498	0.82911
Z:\HESI-source-performance\Slice-PASEF\HeLa-phospho\Raw-Data\Unenrich\20221109_HESI-DIA-PASEF-unenrich-HeLa-1000ng_1_1_4988.d	20221109_HESI-DIA-PASEF-unenrich-HeLa-1000ng_1_1_4988	Q9UJS0	Q9UJS0	S2513_HUMAN	SLC25A13	37217.4	37209.8	38425	37217.4	37209.8	38425	38425	RADPAELR	RADPAELR	RADPAELR2	2	3.52224e-05	0.000268918	3.52224e-05	0.000239292	0.000211595	0.000218866	0.000211954	0	1	6188.14	6070.3	6051.24		8503.8	0.917961	4.85956	4.83614	4.883	-30.4117	4.79565	-29.5726	Electrogenic aspartate/glutamate antiporter SLC25A13, mitochondrial	0	0	0.942896	8696.18	2.4792	0.260269	0.882334	2.27083	0.999728	1.32066	0.189424	3064.07;1618.03;1506.03;0;273.005;537.012;593.012;340.007;340.007;150.004;296.008;	3064.07;1618.03;1506.03;0;273.005;537.012;593.012;340.007;340.007;150.004;296.008;	0.947163;0.891797;0.886658;0;0.474996;0.737569;0.676525;0.772298;0.772298;0.187838;0.531644;	9918	2.27083	0	0	0	0.999731	1	0.829773	0.839	0.835705	0.832531
Z:\HESI-source-performance\Slice-PASEF\HeLa-phospho\Raw-Data\Unenrich\20221109_HESI-DIA-PASEF-unenrich-HeLa-1000ng_1_1_4986.d	20221109_HESI-DIA-PASEF-unenrich-HeLa-1000ng_1_1_4986	P07355	P07355	ANXA2_HUMAN	ANXA2	670697	651033	651032	670697	651033	651032	651032	RAEDGSVIDYELIDQDAR	RAEDGSVIDYELIDQDAR	RAEDGSVIDYELIDQDAR3	3	0.000321122	0.0038854	0.000151611	0.000266525	0.000242542	0.000218866	0.000242954	0	1	525951	524376	525887		271717	0.998611	14.4602	14.4368	14.4836	47.6709	14.4978	47.3427	Annexin A2	0	0	0.996914	271750	6.80115	0.392436	1	3.85947	0.996067	1.25849	0.145905	208803;196290;126269;120857;52869.7;30870.9;40267.2;18565.4;17199.5;9441.35;21642.7;	208803;196290;126269;120857;52869.7;30870.9;40267.2;18565.4;17199.5;9441.35;21642.7;	0.999049;0.998697;0.998109;0.997715;0.993731;0.994991;0.985049;0.996558;0.990359;0.987818;0.997096;	29602	3.85947	0	0	0	0.996115	1	0.943854	0.948	0.939366	0.952131
Z:\HESI-source-performance\Slice-PASEF\HeLa-phospho\Raw-Data\Unenrich\20221109_HESI-DIA-PASEF-unenrich-HeLa-1000ng_1_1_4987.d	20221109_HESI-DIA-PASEF-unenrich-HeLa-1000ng_1_1_4987	P07355	P07355	ANXA2_HUMAN	ANXA2	648521	642964	650206	648521	642964	650206	650206	RAEDGSVIDYELIDQDAR	RAEDGSVIDYELIDQDAR	RAEDGSVIDYELIDQDAR3	3	0.000113369	0.00110705	0.000151611	0.000231321	0.000203874	0.000218866	0.000204207	0	1	562375	558076	558182		291144	0.998434	14.4613	14.4379	14.4847	47.6709	14.497	47.3883	Annexin A2	0	0	0.998203	293331	6.79561	0.383619	1	3.77529	0.998883	1.92581	0.239352	222939;207411;131859;132025;54926.7;33386;43469.4;21459.7;16903.5;9755.35;22320.8;	222939;207411;131859;132025;54926.7;33386;43469.4;21459.7;16903.5;9755.35;22320.8;	0.997947;0.998572;0.997842;0.999042;0.999021;0.98894;0.991682;0.994484;0.974175;0.960679;0.991979;	29602	3.77529	0	0	0	0.998893	1	0.944896	0.948	0.939722	0.952902
Z:\HESI-source-performance\Slice-PASEF\HeLa-phospho\Raw-Data\Unenrich\20221109_HESI-DIA-PASEF-unenrich-HeLa-1000ng_1_1_4988.d	20221109_HESI-DIA-PASEF-unenrich-HeLa-1000ng_1_1_4988	P07355	P07355	ANXA2_HUMAN	ANXA2	678849	672746	665255	678849	672746	665255	665255	RAEDGSVIDYELIDQDAR	RAEDGSVIDYELIDQDAR	RAEDGSVIDYELIDQDAR3	3	0.000402405	0.0128379	0.000151611	0.000239292	0.000211595	0.000218866	0.000211954	0	1	566830	563854	562083		278831	0.998237	14.4743	14.4509	14.4977	47.6709	14.5	47.3826	Annexin A2	0	0	0.994926	281186	6.81995	0.358069	1	3.74938	0.987179	1.53642	0.38286	222368;210552;138114;133909;57780.6;36948;44623.6;20090.7;18110.5;7930.24;23048.7;	222368;210552;138114;133909;57780.6;36948;44623.6;20090.7;18110.5;7930.24;23048.7;	0.998727;0.997213;0.9982;0.999036;0.997248;0.990426;0.996136;0.992445;0.992607;0.976886;0.987622;	29626	3.74938	0	0	0	0.987162	1	0.945104	0.948	0.940379	0.952317
Z:\HESI-source-performance\Slice-PASEF\HeLa-phospho\Raw-Data\Unenrich\20221109_HESI-DIA-PASEF-unenrich-HeLa-1000ng_1_1_4988.d	20221109_HESI-DIA-PASEF-unenrich-HeLa-1000ng_1_1_4988	Q14789	Q14789	GOGB1_HUMAN	GOLGB1	13149.4	13278	13486.7	13149.4	13278	13486.7	13486.7	RAEEADHEVLDQK	RAEEADHEVLDQK	RAEEADHEVLDQK3	3	0.00019703	0.00538737	0.000303582	0.000239292	0.000211595	0.000218866	0.000211954	0	1	1928.05	1890.75	1884.82		2353.08	0.905617	4.85043	4.82702	4.87386	-29.8333	4.85896	-29.6374	Golgin subfamily B member 1	0	0	0.875048	2407.05	2.45754	0.282727	0.998436	2.04919	0.994579	0.85261	0.276364	950.027;525.01;436.012;266.006;372.008;453.012;0;1106.02;164.004;231.006;279.008;232.004;	950.027;525.01;436.012;266.006;372.008;453.012;0;1106.02;164.004;231.006;279.008;232.004;	0.955804;0.842284;0.73059;0.457647;0.326805;0.873768;0;0.313646;0.181509;0.518593;0.876489;0.100548;	9900	2.04919	0	0	0	0.994613	1	0.814773	0.824	0.82108	0.817675
Z:\HESI-source-performance\Slice-PASEF\HeLa-phospho\Raw-Data\Unenrich\20221109_HESI-DIA-PASEF-unenrich-HeLa-1000ng_1_1_4986.d	20221109_HESI-DIA-PASEF-unenrich-HeLa-1000ng_1_1_4986	P17480	P17480	UBF1_HUMAN	UBTF	18720.5	18749.1	43764.6	18720.5	18749.1	43764.6	43764.6	RAEEIWQQSVIGDYLAR	RAEEIWQQSVIGDYLAR	RAEEIWQQSVIGDYLAR3	3	0.000140351	0.00124841	0.000151611	0.000266525	0.000242542	0.000218866	0.000242954	0	1	5028.14	4970.81	4985.13		7079.16	0.944022	17.7625	17.739	17.7859	71.6109	17.611	72.8367	Nucleolar transcription factor 1	0	0	0.633496	7140.22	2.84814	0.752384	1	0.130658	0.998733	0.703893	0.0549504	1760.05;786.021;2482.07;1742.05;625.016;223.005;1066.03;232.005;279.008;116.003;135.004;257.008;	1760.05;786.021;2482.07;1742.05;625.016;223.005;1066.03;232.005;279.008;116.003;135.004;257.008;	0.978163;0.892889;0.936004;0.796651;0.803788;0.587012;0.885031;0.517926;0.574576;0.599422;0.763228;0.777842;	36370	0.130658	0	0	0	0.998752	1	0.939318	0.934	0.926614	0.947338
Z:\HESI-source-performance\Slice-PASEF\HeLa-phospho\Raw-Data\Unenrich\20221109_HESI-DIA-PASEF-unenrich-HeLa-1000ng_1_1_4987.d	20221109_HESI-DIA-PASEF-unenrich-HeLa-1000ng_1_1_4987	P17480	P17480	UBF1_HUMAN	UBTF	61345.4	61717.4	40286.7	61345.4	61717.4	40286.7	40286.7	RAEEIWQQSVIGDYLAR	RAEEIWQQSVIGDYLAR	RAEEIWQQSVIGDYLAR3	3	0.00016488	0.00182327	0.000151611	0.000231321	0.000203874	0.000218866	0.000204207	0	1	7099.21	7024.98	7026.31		4574.65	0.913927	17.8218	17.7984	17.8452	71.6109	17.6063	73.3229	Nucleolar transcription factor 1	0	0	0.30723	4622.12	1.93888	0.723999	1	2.03869	0.998161	0.163147	0.0653875	2582.08;923.026;3594.11;2283.08;563.019;0;746.021;0;568.016;1304.04;160.006;936.03;	2582.08;923.026;3594.11;2283.08;563.019;0;746.021;0;568.016;1304.04;160.006;936.03;	0.920069;0.962552;0.897027;0.795399;0.824726;0;0.648889;0;0.768072;0.803868;0.453554;0.925084;	36490	2.03869	0	0	0	0.998177	1	0.934479	0.934	0.926913	0.942229
Z:\HESI-source-performance\Slice-PASEF\HeLa-phospho\Raw-Data\Unenrich\20221109_HESI-DIA-PASEF-unenrich-HeLa-1000ng_1_1_4988.d	20221109_HESI-DIA-PASEF-unenrich-HeLa-1000ng_1_1_4988	P17480	P17480	UBF1_HUMAN	UBTF	65107.5	64221.6	41929.5	65107.5	64221.6	41929.5	41929.5	RAEEIWQQSVIGDYLAR	RAEEIWQQSVIGDYLAR	RAEEIWQQSVIGDYLAR3	3	0.000120718	0.000866154	0.000151611	0.000239292	0.000211595	0.000218866	0.000211954	0	1	8780.25	8667.81	8640.6		8487.09	0.940456	17.7997	17.7763	17.8231	71.6109	17.6098	73.137	Nucleolar transcription factor 1	0	0	0.824596	8624.26	2.60167	0.497293	1	0.699678	0.999125	0.907863	0.242927	3459.1;1133.03;4188.12;2246.06;743.021;736.018;1520.04;137.005;0;490.013;322.009;606.018;	3459.1;1133.03;4188.12;2246.06;743.021;736.018;1520.04;137.005;0;490.013;322.009;606.018;	0.940854;0.813709;0.974416;0.96823;0.630988;0.611497;0.752166;0.394802;0;0.761089;0.804635;0.779757;	36442	0.699678	0	0	0	0.999134	1	0.93875	0.934	0.927491	0.945946
Z:\HESI-source-performance\Slice-PASEF\HeLa-phospho\Raw-Data\Unenrich\20221109_HESI-DIA-PASEF-unenrich-HeLa-1000ng_1_1_4986.d	20221109_HESI-DIA-PASEF-unenrich-HeLa-1000ng_1_1_4986	Q14152	Q14152	EIF3A_HUMAN	EIF3A	93651.3	92355.1	93968.8	93651.3	92355.1	93968.8	93968.8	RAEEQMLK	RAEEQMLK	RAEEQMLK2	2	0.00010255	0.000322635	3.52224e-05	0.000266525	0.000242542	0.000218866	0.000242954	0	1	19290.4	19213.5	19268.9		32426.5	0.980492	4.81288	4.78947	4.83634	-30.9237	4.73132	-29.7756	Eukaryotic translation initiation factor 3 subunit A	0	0	0.956346	32462.8	4.56544	0.383384	0.975403	4.70502	0.999672	0.520982	0.382255	7782.19;7959.15;1641.04;3549.06;2645.06;246.004;573.014;692.016;662.012;290.006;0;	7782.19;7959.15;1641.04;3549.06;2645.06;246.004;573.014;692.016;662.012;290.006;0;	0.968973;0.988726;0.924062;0.987283;0.952434;0.519045;0.730074;0.785256;0.855666;0.565285;0;	9828	4.70502	0	0	0	0.999677	1	0.833333	0.847	0.843158	0.837161
Z:\HESI-source-performance\Slice-PASEF\HeLa-phospho\Raw-Data\Unenrich\20221109_HESI-DIA-PASEF-unenrich-HeLa-1000ng_1_1_4987.d	20221109_HESI-DIA-PASEF-unenrich-HeLa-1000ng_1_1_4987	Q14152	Q14152	EIF3A_HUMAN	EIF3A	97426.3	96711.4	95966.3	97426.3	96711.4	95966.3	95966.3	RAEEQMLK	RAEEQMLK	RAEEQMLK2	2	9.12242e-05	0.000914785	3.52224e-05	0.000231321	0.000203874	0.000218866	0.000204207	0	1	17918.5	17985.8	17989.2		34326.8	0.974889	4.81422	4.79081	4.83762	-30.9237	4.73549	-29.7925	Eukaryotic translation initiation factor 3 subunit A	0	0	0.938786	34191.8	3.68417	0.218564	0.965725	4.50339	0.999077	2.22275	0.341054	6775.18;6231.15;1448.03;4912.13;2226.06;502.01;174.004;148.004;449.011;601.014;213.005;	6775.18;6231.15;1448.03;4912.13;2226.06;502.01;174.004;148.004;449.011;601.014;213.005;	0.991553;0.970019;0.897232;0.958083;0.895512;0.721292;0.456537;0.669204;0.610248;0.915748;0.622057;	9828	4.50339	0	0	0	0.999085	1	0.834479	0.847	0.843622	0.83807
Z:\HESI-source-performance\Slice-PASEF\HeLa-phospho\Raw-Data\Unenrich\20221109_HESI-DIA-PASEF-unenrich-HeLa-1000ng_1_1_4988.d	20221109_HESI-DIA-PASEF-unenrich-HeLa-1000ng_1_1_4988	Q14152	Q14152	EIF3A_HUMAN	EIF3A	94903	94168.1	93277.6	94903	94168.1	93277.6	93277.6	RAEEQMLK	RAEEQMLK	RAEEQMLK2	2	3.52224e-05	7.85446e-05	3.52224e-05	0.000239292	0.000211595	0.000218866	0.000211954	0	1	17231.4	17016.5	16963		27549.8	0.968541	4.8036	4.78019	4.82702	-30.9237	4.73986	-29.9721	Eukaryotic translation initiation factor 3 subunit A	0	0	0.81818	27985.6	4.0043	0.477637	0.989087	4.63277	0.999921	0.902521	0.229753	6474.18;6040.15;1787.04;4717.1;2316.06;142.004;588.012;168.004;265.005;311.006;267.006;	6474.18;6040.15;1787.04;4717.1;2316.06;142.004;588.012;168.004;265.005;311.006;267.006;	0.941405;0.994452;0.91205;0.972607;0.811326;0.44688;0.832303;0.44688;0.718534;0.612586;0.628314;	9804	4.63277	0	0	0	0.999921	1	0.832917	0.847	0.843937	0.835868
Z:\HESI-source-performance\Slice-PASEF\HeLa-phospho\Raw-Data\Unenrich\20221109_HESI-DIA-PASEF-unenrich-HeLa-1000ng_1_1_4986.d	20221109_HESI-DIA-PASEF-unenrich-HeLa-1000ng_1_1_4986	P21333	P21333	FLNA_HUMAN	FLNA	698421	686643	683269	698421	686643	683269	683269	RAEFTVETR	RAEFTVETR	RAEFTVETR2	2	0.00010255	0.000317001	0.000151611	0.000266525	0.000242542	0.000218866	0.000242954	0	1	5246.13	5238.18	5253.27		34132.4	0.900797	7.22769	7.20426	7.2511	-11.184	6.99974	-9.00993	Filamin-A	0	0	0.951049	34086	2.35575	0.136517	1	2.31047	0.999678	1.7045	0.252344	3520.09;1081.03;645.014;667.019;749.018;749.018;424.012;474.011;126.002;149.003;0;205.007;	3520.09;1081.03;645.014;667.019;749.018;749.018;424.012;474.011;126.002;149.003;0;205.007;	0.989101;0.723923;0.715321;0.675278;0.885764;0.885764;0.432991;0.684977;0.536039;0.603038;0;0.726267;	14778	2.31047	0	0	0	0.999683	1	0.856146	0.878	0.872614	0.860668
Z:\HESI-source-performance\Slice-PASEF\HeLa-phospho\Raw-Data\Unenrich\20221109_HESI-DIA-PASEF-unenrich-HeLa-1000ng_1_1_4987.d	20221109_HESI-DIA-PASEF-unenrich-HeLa-1000ng_1_1_4987	P21333	P21333	FLNA_HUMAN	FLNA	690475	675126	682023	690475	675126	682023	682023	RAEFTVETR	RAEFTVETR	RAEFTVETR2	2	0.001549	0.0242664	0.000151611	0.000231321	0.000203874	0.000218866	0.000204207	0	1	4627.1	4659.49	4660.37		36390.7	0.856994	7.25225	7.22884	7.2757	-11.184	6.99906	-8.81277	Filamin-A	0	0	0.89474	36131	1.49419	0.303482	1	1.2949	0.976072	0.74087	0.371012	2991.07;882.022;754.018;527.013;1273.03;1273.03;579.012;172.004;140.004;314.007;0;121.002;	2991.07;882.022;754.018;527.013;1273.03;1273.03;579.012;172.004;140.004;314.007;0;121.002;	0.814969;0.930864;0.937292;0.7432;0.964275;0.964275;0.67768;0.422003;0.334408;0.631592;0;0.336807;	14826	1.2949	0	0	0	0.975734	1	0.860227	0.878	0.87301	0.864745
Z:\HESI-source-performance\Slice-PASEF\HeLa-phospho\Raw-Data\Unenrich\20221109_HESI-DIA-PASEF-unenrich-HeLa-1000ng_1_1_4988.d	20221109_HESI-DIA-PASEF-unenrich-HeLa-1000ng_1_1_4988	P21333	P21333	FLNA_HUMAN	FLNA	686981	683728	680155	686981	683728	680155	680155	RAEFTVETR	RAEFTVETR	RAEFTVETR2	2	0.000279649	0.00932624	0.000151611	0.000239292	0.000211595	0.000218866	0.000211954	0	1	4866.12	4803.96	4788.88		34757.2	0.915458	7.25387	7.23043	7.2773	-11.184	7.0005	-8.83163	Filamin-A	0	0	0.911837	35317.8	2.88604	0.362544	1	2.84214	0.990653	1.11898	0.287315	2831.07;1085.03;950.024;901.028;3989.11;3989.11;996.024;662.015;125.002;231.004;0;78.0022;	2831.07;1085.03;950.024;901.028;3989.11;3989.11;996.024;662.015;125.002;231.004;0;78.0022;	0.902293;0.88228;0.992579;0.709373;0.498667;0.498667;0.769077;0.747342;0.546582;0.546582;0;0.546582;	14826	2.84214	0	0	0	0.990674	1	0.855729	0.878	0.873338	0.859224
Z:\HESI-source-performance\Slice-PASEF\HeLa-phospho\Raw-Data\Unenrich\20221109_HESI-DIA-PASEF-unenrich-HeLa-1000ng_1_1_4987.d	20221109_HESI-DIA-PASEF-unenrich-HeLa-1000ng_1_1_4987	P13797	P13797	PLST_HUMAN	PLS3	207018	206058	211854	207018	206058	211854	211854	RAESMLQQADK	RAESMLQQADK	RAESMLQQADK2	2	0.00351517	0.0569512	0.00747619	0.000231321	0.000203874	0.000218866	0.000204207	0	1	526.016	514.628	514.726		4430.95	0.822218	6.01636	5.99292	6.03977	-19.7902	5.98329	-19.0583	Plastin-3	0	0	0.479032	4528.14	1.81218	0.0476613	1	1.44603	0.945597	0.865471	0.346266	49.0013;97.0027;130.005;0;85.0026;299.008;0;49.0013;0;110.003;99.0025;224.005;	49.0013;97.0027;130.005;0;85.0026;299.008;0;49.0013;0;110.003;99.0025;224.005;	0.256293;0.657427;0.657427;0;0.256293;0.947328;0;0.256293;0;0.690645;0.15507;0.764466;	12292	1.44603	0	0	0	0.943049	1	0.935417	0.945	0.936878	0.943208
Z:\HESI-source-performance\Slice-PASEF\HeLa-phospho\Raw-Data\Unenrich\20221109_HESI-DIA-PASEF-unenrich-HeLa-1000ng_1_1_4986.d	20221109_HESI-DIA-PASEF-unenrich-HeLa-1000ng_1_1_4986	Q9H3K2	Q9H3K2	GHITM_HUMAN	GHITM	59171.5	58847.8	57233.2	59171.5	58847.8	57233.2	57233.2	RAEVSPMYGVQK	RAEVSPMYGVQK	RAEVSPMYGVQK2	2	0.000362617	0.00500219	0.000475492	0.000266525	0.000242542	0.000218866	0.000242954	0	1	996.031	986.915	989.759		4096.18	0.826697	8.02013	7.99655	8.04355	-3.42332	7.93231	-2.70495	Growth hormone-inducible transmembrane protein	0	0	0.86916	4122.13	1.37315	0.397624	0.992958	2.08044	0.994942	0.585487	0.340213	570.019;222.006;0;125.003;0;301.008;108.003;233.008;0;0;0;231.006;	570.019;222.006;0;125.003;0;301.008;108.003;233.008;0;0;0;231.006;	0.955941;0.71282;0;0.570665;0;0.688272;0.479582;0.716256;0;0;0;0.434937;	16402	2.08044	0	0	0	0.994998	1	0.952917	0.967	0.95806	0.961218
Z:\HESI-source-performance\Slice-PASEF\HeLa-phospho\Raw-Data\Unenrich\20221109_HESI-DIA-PASEF-unenrich-HeLa-1000ng_1_1_4988.d	20221109_HESI-DIA-PASEF-unenrich-HeLa-1000ng_1_1_4988	Q9H3K2	Q9H3K2	GHITM_HUMAN	GHITM	55791.2	55756	55114	55791.2	55756	55114	55114	RAEVSPMYGVQK	RAEVSPMYGVQK	RAEVSPMYGVQK2	2	0.0062396	0.125517	0.000475492	0.000239292	0.000211595	0.000218866	0.000211954	0	1	758.025	755.176	752.805		5431.49	0.673375	8.01117	7.98775	8.03459	-3.42332	7.92983	-2.75602	Growth hormone-inducible transmembrane protein	0	0	0.796915	5469.16	1.59335	0.21489	1	0.939149	0.887328	0.552309	0.342657	81.0027;0;0;587.019;0;90.0027;108.003;0;25.0007;0;0;0;	81.0027;0;0;587.019;0;90.0027;108.003;0;25.0007;0;0;0;	0.408248;0;0;0.688016;0;0.816497;0.408248;0;0;0;0;0;	16378	0.939149	0	0	0	0	1	0.95	0.967	0.959203	0.957275
Z:\HESI-source-performance\Slice-PASEF\HeLa-phospho\Raw-Data\Unenrich\20221109_HESI-DIA-PASEF-unenrich-HeLa-1000ng_1_1_4988.d	20221109_HESI-DIA-PASEF-unenrich-HeLa-1000ng_1_1_4988	Q16891	Q16891	MIC60_HUMAN	IMMT	60889.3	60127.9	58174.1	60889.3	60127.9	58174.1	58174.1	RAFDSAVAK	RAFDSAVAK	RAFDSAVAK2	2	0.00224961	0.0497612	0.00460739	0.000239292	0.000211595	0.000218866	0.000211954	0	1	4142.09	4103.53	4090.64		3720.31	0.942023	5.39963	5.37613	5.42307	-26.1361	5.26734	-25.399	MICOS complex subunit MIC60	0	0	0.812421	3767.09	1.6082	0.621431	0.942067	1.37824	0.952072	0.936905	0.351502	1789.04;1680.03;699.013;673.013;104.002;719.015;202.004;0;0;	1789.04;1680.03;699.013;673.013;104.002;719.015;202.004;0;0;	0.98911;0.961291;0.695783;0.768757;0.229808;0.534163;0.698972;0;0;	11025	1.37824	0	0	0	0.950239	1	0.816667	0.807	0.805544	0.819697
Z:\HESI-source-performance\Slice-PASEF\HeLa-phospho\Raw-Data\Unenrich\20221109_HESI-DIA-PASEF-unenrich-HeLa-1000ng_1_1_4986.d	20221109_HESI-DIA-PASEF-unenrich-HeLa-1000ng_1_1_4986	P49207	P49207	RL34_HUMAN	RPL34	310762	308553	307102	310762	308553	307102	307102	RAFLIEEQK	RAFLIEEQK	RAFLIEEQK2	2	0.00173222	0.032741	0.00173222	0.000266525	0.000242542	0.000218866	0.000242954	0	1	2646.07	2574.63	2582.05		5315.34	0.874792	9.32385	9.30043	9.34726	6.44331	9.16123	7.76261	60S ribosomal protein L34	0	0	0.515701	5447.13	2.41236	0.522907	0.956984	2.05874	0.967799	0.581285	0.234582	1583.03;1240.03;1531.05;833.024;573.015;291.007;821.02;93.0024;143.005;125.002;100.002;417.008;	1583.03;1240.03;1531.05;833.024;573.015;291.007;821.02;93.0024;143.005;125.002;100.002;417.008;	0.926548;0.953159;0.403138;0.736747;0.905886;0.551037;0.551682;0.325455;0.325455;0.713731;0.713731;0.845573;	19074	2.05874	0	0	0	0.967259	1	0.888977	0.901	0.894405	0.895322
Z:\HESI-source-performance\Slice-PASEF\HeLa-phospho\Raw-Data\Unenrich\20221109_HESI-DIA-PASEF-unenrich-HeLa-1000ng_1_1_4987.d	20221109_HESI-DIA-PASEF-unenrich-HeLa-1000ng_1_1_4987	P49207	P49207	RL34_HUMAN	RPL34	309541	310863	310005	309541	310863	310005	310005	RAFLIEEQK	RAFLIEEQK	RAFLIEEQK2	2	0.00999113	0.156777	0.00173222	0.000231321	0.000203874	0.000218866	0.000204207	0	1	1611.05	1607.63	1607.93		6488.59	0.843691	9.33627	9.31287	9.3597	6.44331	9.15654	7.86601	60S ribosomal protein L34	0	0	0.454206	6501.15	0.866902	0.592289	0.86618	1.40662	0.863276	1.19216	0.311748	1163.03;802.024;598.018;583.014;226.007;377.01;401.012;525.014;122.002;5029.14;593.017;317.008;	1163.03;802.024;598.018;583.014;226.007;377.01;401.012;525.014;122.002;5029.14;593.017;317.008;	0.69727;0.839339;0.841237;0.885744;0.75065;0.38052;0.543437;0.898835;0.13065;0.47527;0.350789;0.439899;	19098	1.40662	0	0	0	0	1	0.894318	0.901	0.894112	0.900233
Z:\HESI-source-performance\Slice-PASEF\HeLa-phospho\Raw-Data\Unenrich\20221109_HESI-DIA-PASEF-unenrich-HeLa-1000ng_1_1_4988.d	20221109_HESI-DIA-PASEF-unenrich-HeLa-1000ng_1_1_4988	P49207	P49207	RL34_HUMAN	RPL34	306423	301414	303678	306423	301414	303678	303678	RAFLIEEQK	RAFLIEEQK	RAFLIEEQK2	2	0.00380792	0.0774088	0.00173222	0.000239292	0.000211595	0.000218866	0.000211954	0	1	1273.04	1282.91	1278.89		7593.95	0.785912	9.33834	9.31492	9.36173	6.44331	9.15755	7.86967	60S ribosomal protein L34	0	0	0.579263	7559.21	1.23322	0.380147	0.312955	2.01221	0.927377	0.783535	0.139226	1033.02;995.029;1587.04;188.005;90.0023;227.007;0;611.014;214.005;1503.03;229.007;155.005;	1033.02;995.029;1587.04;188.005;90.0023;227.007;0;611.014;214.005;1503.03;229.007;155.005;	0.537941;0.773592;0.347652;0.929252;0.622701;0.0974367;0;0.542945;0.715833;0.23936;0.325311;0.348138;	19098	2.01221	0	0	0	0.922591	1	0.895795	0.901	0.895124	0.901028
Z:\HESI-source-performance\Slice-PASEF\HeLa-phospho\Raw-Data\Unenrich\20221109_HESI-DIA-PASEF-unenrich-HeLa-1000ng_1_1_4986.d	20221109_HESI-DIA-PASEF-unenrich-HeLa-1000ng_1_1_4986	P51858	P51858	HDGF_HUMAN	HDGF	148999	143444	151323	148999	143444	151323	151323	RAGDLLEDSPK	RAGDLLEDSPK	RAGDLLEDSPK2	2	0.000140351	0.0007021	0.000193433	0.000266525	0.000242542	0.000218866	0.000242954	0	1	1837.05	1821.23	1826.48		12723.7	0.836599	8.10988	8.08647	8.13329	-2.24667	8.08119	-1.94712	Hepatoma-derived growth factor	0	0	0.86296	12797.3	1.48593	0.350306	0.951679	2.87563	0.999287	1.93308	0.216045	890.029;631.018;423.012;149.005;316.008;100.003;189.005;0;506.013;0;0;0;	890.029;631.018;423.012;149.005;316.008;100.003;189.005;0;506.013;0;0;0;	0.895707;0.896378;0.845454;0.473928;0.550755;0.541435;0.697927;0;0.767406;0;0;0;	16585	2.87563	0	0	0	0.999298	1	0.93125	0.948	0.939366	0.938621
Z:\HESI-source-performance\Slice-PASEF\HeLa-phospho\Raw-Data\Unenrich\20221109_HESI-DIA-PASEF-unenrich-HeLa-1000ng_1_1_4987.d	20221109_HESI-DIA-PASEF-unenrich-HeLa-1000ng_1_1_4987	P51858	P51858	HDGF_HUMAN	HDGF	159387	159102	158011	159387	159102	158011	158011	RAGDLLEDSPK	RAGDLLEDSPK	RAGDLLEDSPK2	2	0.000948411	0.0115445	0.000193433	0.000231321	0.000203874	0.000218866	0.000204207	0	1	1748.05	1751.89	1752.22		13386.2	0.819446	8.13426	8.11085	8.15769	-2.24667	8.07722	-1.72162	Hepatoma-derived growth factor	0	0	0.850448	13354.3	1.71785	0.37514	1	1.06773	0.988472	1.21529	0.149024	341.01;1048.03;368.01;420.011;359.011;0;447.01;167.005;294.008;0;0;0;	341.01;1048.03;368.01;420.011;359.011;0;447.01;167.005;294.008;0;0;0;	0.833772;0.859676;0.699495;0.959054;0.688395;0;0.518486;0.47704;0.568708;0;0;0;	16633	1.06773	0	0	0	0.988455	1	0.935104	0.948	0.939722	0.942883
Z:\HESI-source-performance\Slice-PASEF\HeLa-phospho\Raw-Data\Unenrich\20221109_HESI-DIA-PASEF-unenrich-HeLa-1000ng_1_1_4988.d	20221109_HESI-DIA-PASEF-unenrich-HeLa-1000ng_1_1_4988	P51858	P51858	HDGF_HUMAN	HDGF	167184	166671	159216	167184	166671	159216	159216	RAGDLLEDSPK	RAGDLLEDSPK	RAGDLLEDSPK2	2	0.000279649	0.00954734	0.000193433	0.000239292	0.000211595	0.000218866	0.000211954	0	1	1986.06	1960.69	1954.54		11528.3	0.87865	8.11265	8.0892	8.1361	-2.24667	8.08152	-1.92557	Hepatoma-derived growth factor	0	0	0.930223	11714.3	2.15178	0.362351	1	1.10513	0.990434	1.57038	0.227182	920.029;423.015;216.005;300.011;643.021;107.003;0;0;329.01;0;0;0;	920.029;423.015;216.005;300.011;643.021;107.003;0;0;329.01;0;0;0;	0.977311;0.71784;0.520081;0.630911;0.843276;0.360109;0;0;0.636829;0;0;0;	16585	1.10513	0	0	0	0.990453	1	0.93125	0.948	0.940379	0.937844
Z:\HESI-source-performance\Slice-PASEF\HeLa-phospho\Raw-Data\Unenrich\20221109_HESI-DIA-PASEF-unenrich-HeLa-1000ng_1_1_4986.d	20221109_HESI-DIA-PASEF-unenrich-HeLa-1000ng_1_1_4986	P62269	P62269	RS18_HUMAN	RPS18	482577	476786	465657	482577	476786	465657	465657	RAGELTEDEVER	RAGELTEDEVER	RAGELTEDEVER2	2	0.000362617	0.00458394	0.000475492	0.000266525	0.000242542	0.000218866	0.000242954	0	1	930.028	919.657	922.308		18793.3	0.865026	6.52241	6.49901	6.54583	-15.7868	6.45524	-15.3042	40S ribosomal protein S18	0	0	0.915221	18950.7	2.01571	0.183787	1	1.08457	0.995363	0.52163	0.174228	171.004;570.018;189.006;0;87.0029;0;0;0;172.006;0;0;207.006;	171.004;570.018;189.006;0;87.0029;0;0;0;172.006;0;0;207.006;	0.697424;0.952676;0.752325;0;0.566916;0;0;0;0.566916;0;0;0.496286;	13333	1.08457	0	0	0	0.995416	1	0.98125	0.985	0.975752	0.990989
Z:\HESI-source-performance\Slice-PASEF\HeLa-phospho\Raw-Data\Unenrich\20221109_HESI-DIA-PASEF-unenrich-HeLa-1000ng_1_1_4987.d	20221109_HESI-DIA-PASEF-unenrich-HeLa-1000ng_1_1_4987	P62269	P62269	RS18_HUMAN	RPS18	476548	471546	458258	476548	471546	458258	458258	RAGELTEDEVER	RAGELTEDEVER	RAGELTEDEVER2	2	0.00923269	0.145486	0.000475492	0.000231321	0.000203874	0.000218866	0.000204207	0	1	745.026	756.292	756.435		24067.7	0.812931	6.51194	6.48853	6.53539	-15.7868	6.45849	-15.3439	40S ribosomal protein S18	0	0	0.961935	23704.7	1.86417	0.000361302	1	0.590608	0.871861	0.52163	0.154769	160.004;457.016;128.006;86.003;0;0;0;51.0015;0;82.0029;146.006;96.0029;	160.004;457.016;128.006;86.003;0;0;0;51.0015;0;82.0029;146.006;96.0029;	0.630967;0.943759;0.573291;0.573291;0;0;0;0.431656;0;0.531699;0.431656;0.573291;	13309	0.590608	0	0	0	0	1	0.973437	0.985	0.975785	0.98263
Z:\HESI-source-performance\Slice-PASEF\HeLa-phospho\Raw-Data\Unenrich\20221109_HESI-DIA-PASEF-unenrich-HeLa-1000ng_1_1_4986.d	20221109_HESI-DIA-PASEF-unenrich-HeLa-1000ng_1_1_4986	P62269	P62269	RS18_HUMAN	RPS18	482577	476786	465657	482577	476786	465657	465657	RAGELTEDEVER	RAGELTEDEVER	RAGELTEDEVER3	3	1.58364e-05	1.58364e-05	1.23729e-06	0.000266525	0.000242542	0.000218866	0.000242954	0	1	28794.5	28448.3	28530.3		27365	0.987855	6.5081	6.48465	6.53152	-15.7868	6.45524	-15.4074	40S ribosomal protein S18	0	0	0.980281	27618.4	4.85097	0.68013	1	2.75124	0.999984	1.34244	0.290044	12068.2;9566.15;9615.17;7111.12;4405.09;2888.06;1733.03;4024.07;3346.06;874.015;248.005;3320.06;	12068.2;9566.15;9615.17;7111.12;4405.09;2888.06;1733.03;4024.07;3346.06;874.015;248.005;3320.06;	0.995983;0.945643;0.971972;0.995535;0.902215;0.815092;0.747923;0.945918;0.931861;0.874692;0.527835;0.879607;	13302	2.75124	0	0	0	0.999984	1	0.753854	0.775	0.772699	0.758499
Z:\HESI-source-performance\Slice-PASEF\HeLa-phospho\Raw-Data\Unenrich\20221109_HESI-DIA-PASEF-unenrich-HeLa-1000ng_1_1_4987.d	20221109_HESI-DIA-PASEF-unenrich-HeLa-1000ng_1_1_4987	P62269	P62269	RS18_HUMAN	RPS18	476548	471546	458258	476548	471546	458258	458258	RAGELTEDEVER	RAGELTEDEVER	RAGELTEDEVER3	3	4.17161e-05	4.17161e-05	1.23729e-06	0.000231321	0.000203874	0.000218866	0.000204207	0	1	32482.6	32973.8	32980		27822.1	0.986956	6.50933	6.48593	6.53278	-15.7868	6.45849	-15.3631	40S ribosomal protein S18	0	0	0.994028	27402.5	5.11588	0.583829	1	3.02099	0.999958	1.76733	0.307277	15162.3;9243.15;8278.15;9042.16;5354.09;3585.06;2253.04;4887.09;2999.06;777.013;121.002;3233.06;	15162.3;9243.15;8278.15;9042.16;5354.09;3585.06;2253.04;4887.09;2999.06;777.013;121.002;3233.06;	0.988944;0.944815;0.984892;0.985514;0.987145;0.915718;0.956772;0.930242;0.923089;0.830227;0.433153;0.930638;	13302	3.02099	0	0	0	0.999958	1	0.754896	0.775	0.77299	0.759112
Z:\HESI-source-performance\Slice-PASEF\HeLa-phospho\Raw-Data\Unenrich\20221109_HESI-DIA-PASEF-unenrich-HeLa-1000ng_1_1_4988.d	20221109_HESI-DIA-PASEF-unenrich-HeLa-1000ng_1_1_4988	P62269	P62269	RS18_HUMAN	RPS18	434412	429965	453359	434412	429965	453359	453359	RAGELTEDEVER	RAGELTEDEVER	RAGELTEDEVER3	3	1.23729e-06	1.23729e-06	1.23729e-06	0.000239292	0.000211595	0.000218866	0.000211954	0	1	33449.6	33135.9	33031.8		27470.1	0.985193	6.51105	6.48763	6.53447	-15.7868	6.4637	-15.4635	40S ribosomal protein S18	0	0	0.97319	27817.5	5.92396	0.671516	1	2.14928	0.999999	1.82192	0.267843	14608.2;8966.17;10442.2;8399.17;5063.1;6213.1;1031.02;3550.07;2253.04;1126.02;83.0016;4193.08;	14608.2;8966.17;10442.2;8399.17;5063.1;6213.1;1031.02;3550.07;2253.04;1126.02;83.0016;4193.08;	0.994305;0.985976;0.98073;0.974893;0.977294;0.987273;0.668601;0.843502;0.961251;0.639734;0.520523;0.915912;	13302	2.14928	0	0	0	0.999999	1	0.755417	0.775	0.773218	0.759341
Z:\HESI-source-performance\Slice-PASEF\HeLa-phospho\Raw-Data\Unenrich\20221109_HESI-DIA-PASEF-unenrich-HeLa-1000ng_1_1_4986.d	20221109_HESI-DIA-PASEF-unenrich-HeLa-1000ng_1_1_4986	Q13541	Q13541	4EBP1_HUMAN	EIF4EBP1	6355.18	6395.72	7178.27	6355.18	6395.72	7178.27	7178.27	RAGGEESQFEMDI	RAGGEESQFEMDI	RAGGEESQFEMDI2	2	0.000140351	0.00124171	3.52224e-05	0.000453001	0.000399202	0.000381607	0.00039992	0	1	4875.15	4817.2	4831.08		3280.2	0.929159	14.2754	14.252	14.2989	44.429	14.0775	45.9594	Eukaryotic translation initiation factor 4E-binding protein 1	0	0	0.615485	3310.12	1.33693	0.36137	1	0.860178	0.99874	1.448	0.26935	1865.06;1191.04;271.006;1819.05;606.02;365.012;458.017;468.013;1707.05;420.013;158.005;0;	1865.06;1191.04;271.006;1819.05;606.02;365.012;458.017;468.013;1707.05;420.013;158.005;0;	0.898887;0.928808;0.667668;0.960426;0.583969;0.613425;0.614609;0.629624;0.764092;0.94673;0.475455;0;	29224	0.860178	0	0	0	0.998758	1	0.958958	0.969	0.959926	0.967625
Z:\HESI-source-performance\Slice-PASEF\HeLa-phospho\Raw-Data\Unenrich\20221109_HESI-DIA-PASEF-unenrich-HeLa-1000ng_1_1_4987.d	20221109_HESI-DIA-PASEF-unenrich-HeLa-1000ng_1_1_4987	Q13541	Q13541	4EBP1_HUMAN	EIF4EBP1	7210.19	7174.02	7191.5	7210.19	7174.02	7191.5	7191.5	RAGGEESQFEMDI	RAGGEESQFEMDI	RAGGEESQFEMDI2	2	0.000274869	0.00376948	3.52224e-05	0.000231321	0.000203874	0.000381607	0.000204207	0	1	3913.13	3826	3826.73		3506.94	0.824246	14.2766	14.2532	14.3	44.429	14.0771	45.9937	Eukaryotic translation initiation factor 4E-binding protein 1	0	0	0.73917	3586.12	2.5197	0.622789	1	2.97701	0.996206	1.90088	0.39419	1957.07;1269.04;459.017;687.023;561.02;793.028;161.006;1321.05;1690.05;281.01;137.006;0;	1957.07;1269.04;459.017;687.023;561.02;793.028;161.006;1321.05;1690.05;281.01;137.006;0;	0.71936;0.966916;0.928608;0.859493;0.714554;0.891702;0.615363;0.773058;0.918102;0.570405;0.490662;0;	29224	2.97701	0	0	0	0.996231	1	0.966042	0.969	0.96014	0.974821
Z:\HESI-source-performance\Slice-PASEF\HeLa-phospho\Raw-Data\Unenrich\20221109_HESI-DIA-PASEF-unenrich-HeLa-1000ng_1_1_4988.d	20221109_HESI-DIA-PASEF-unenrich-HeLa-1000ng_1_1_4988	Q13541	Q13541	4EBP1_HUMAN	EIF4EBP1	8268.26	8008.84	7026.18	8268.26	8008.84	7026.18	7026.18	RAGGEESQFEMDI	RAGGEESQFEMDI	RAGGEESQFEMDI2	2	3.52224e-05	9.67537e-05	3.52224e-05	0.000239292	0.000211595	0.000381607	0.000211954	0	1	3466.12	3473.7	3462.79		3327.91	0.941636	14.3129	14.2895	14.3363	44.429	14.0894	46.1755	Eukaryotic translation initiation factor 4E-binding protein 1	0	0	0.672642	3331.1	2.31147	0.517122	1	2.64969	0.999902	1.04326	0.250435	1410.05;1247.05;276.009;809.024;647.02;0;593.023;359.011;514.014;414.014;0;25.0007;	1410.05;1247.05;276.009;809.024;647.02;0;593.023;359.011;514.014;414.014;0;25.0007;	0.915772;0.938398;0.88252;0.991702;0.694937;0;0.788468;0.669271;0.843171;0.903047;0;0.528849;	29296	2.64969	0	0	0	0.999903	1	0.966979	0.969	0.961232	0.974949
Z:\HESI-source-performance\Slice-PASEF\HeLa-phospho\Raw-Data\Unenrich\20221109_HESI-DIA-PASEF-unenrich-HeLa-1000ng_1_1_4986.d	20221109_HESI-DIA-PASEF-unenrich-HeLa-1000ng_1_1_4986	P36776	P36776	LONM_HUMAN	LONP1	51889.6	51801.9	54552.9	51889.6	51801.9	54552.9	54552.9	RAGVTC(UniMod:4)IVLPAENKK	RAGVTCIVLPAENKK	RAGVTC(UniMod:4)IVLPAENKK3	3	0.000926564	0.0147547	0.000355388	0.000266525	0.000242542	0.000218866	0.000242954	0	1	5767.13	5748.05	5764.62		1231.49	0.865802	9.60483	9.58144	9.62826	8.84427	9.46774	9.97557	Lon protease homolog, mitochondrial	0	0	0.352118	1232.03	1.75585	0.324255	0.776107	2.08082	0.985227	1.43205	0.396217	2149.05;709.019;823.021;440.012;2795.06;0;464.013;1085.02;164.003;0;0;2149.05;	2149.05;709.019;823.021;440.012;2795.06;0;464.013;1085.02;164.003;0;0;2149.05;	0.878188;0.768577;0.897282;0.920946;0.847009;0;0.722098;0.806611;0.433222;0;0;0.878188;	19650	2.08082	0	0	0	0.985245	1	0.861354	0.855	0.851058	0.86613
Z:\HESI-source-performance\Slice-PASEF\HeLa-phospho\Raw-Data\Unenrich\20221109_HESI-DIA-PASEF-unenrich-HeLa-1000ng_1_1_4987.d	20221109_HESI-DIA-PASEF-unenrich-HeLa-1000ng_1_1_4987	P36776	P36776	LONM_HUMAN	LONP1	56143.3	55777.5	55485	56143.3	55777.5	55485	55485	RAGVTC(UniMod:4)IVLPAENKK	RAGVTCIVLPAENKK	RAGVTC(UniMod:4)IVLPAENKK3	3	0.00113021	0.0157402	0.000355388	0.000231321	0.000203874	0.000218866	0.000204207	0	1	6744.17	6686.4	6687.66		1360.54	0.95667	9.62894	9.60553	9.65236	8.84427	9.46301	10.2181	Lon protease homolog, mitochondrial	0	0	0.734376	1372.04	1.27767	0.475522	1	1.29697	0.984348	1.40635	0.432786	1111.03;1344.03;871.021;191.004;4762.11;0;481.011;839.022;101.002;0;0;1111.03;	1111.03;1344.03;871.021;191.004;4762.11;0;481.011;839.022;101.002;0;0;1111.03;	0.963731;0.923687;0.885173;0.702973;0.9681;0;0.68443;0.634432;0.414888;0;0;0.963731;	19698	1.29697	0	0	0	0.98426	1	0.860417	0.855	0.850814	0.86495
Z:\HESI-source-performance\Slice-PASEF\HeLa-phospho\Raw-Data\Unenrich\20221109_HESI-DIA-PASEF-unenrich-HeLa-1000ng_1_1_4988.d	20221109_HESI-DIA-PASEF-unenrich-HeLa-1000ng_1_1_4988	P36776	P36776	LONM_HUMAN	LONP1	54674.1	54114	51645	54674.1	54114	51645	51645	RAGVTC(UniMod:4)IVLPAENKK	RAGVTCIVLPAENKK	RAGVTC(UniMod:4)IVLPAENKK3	3	0.000279649	0.00823653	0.000355388	0.000239292	0.000211595	0.000218866	0.000211954	0	1	5259.12	5235.13	5218.69		1421.03	0.933243	9.61931	9.5959	9.64272	8.84427	9.46507	10.0863	Lon protease homolog, mitochondrial	0	0	0.691148	1432.04	2.69137	0.492	0.890014	2.73528	0.991736	2.27866	0.88503	1294.03;450.011;1339.03;625.013;2626.06;0;318.01;970.023;127.003;351.009;106.002;1294.03;	1294.03;450.011;1339.03;625.013;2626.06;0;318.01;970.023;127.003;351.009;106.002;1294.03;	0.89521;0.760032;0.972807;0.923763;0.931811;0;0.457955;0.880186;0.691245;0.423332;0.422681;0.89521;	19674	2.73528	0	0	0	0.991763	1	0.859896	0.855	0.8517	0.863763
Z:\HESI-source-performance\Slice-PASEF\HeLa-phospho\Raw-Data\Unenrich\20221109_HESI-DIA-PASEF-unenrich-HeLa-1000ng_1_1_4986.d	20221109_HESI-DIA-PASEF-unenrich-HeLa-1000ng_1_1_4986	Q9Y490	Q9Y490	TLN1_HUMAN	TLN1	118014	118280	118001	118014	118280	118001	118001	RAIADMLR	RAIADMLR	RAIADMLR2	2	0.000544502	0.00754962	0.000232186	0.000266525	0.000242542	0.000218866	0.000242954	0	1	5407.12	5315.93	5331.25		19968.4	0.934649	10.2085	10.1851	10.2319	14.2222	10.1463	14.7049	Talin-1	0	0	0.266043	20252.5	1.36963	0.713521	0.999914	2.17873	0.992386	0.934793	0.196642	3232.07;1019.03;1496.03;1156.02;903.02;634.012;516.012;386.01;380.008;516.012;296.006;457.009;	3232.07;1019.03;1496.03;1156.02;903.02;634.012;516.012;386.01;380.008;516.012;296.006;457.009;	0.988136;0.848717;0.902497;0.860858;0.742523;0.838668;0.931325;0.569887;0.662163;0.931325;0.569694;0.769511;	20886	2.17873	0	0	0	0.99245	1	0.830208	0.822	0.818462	0.83383
Z:\HESI-source-performance\Slice-PASEF\HeLa-phospho\Raw-Data\Unenrich\20221109_HESI-DIA-PASEF-unenrich-HeLa-1000ng_1_1_4987.d	20221109_HESI-DIA-PASEF-unenrich-HeLa-1000ng_1_1_4987	Q9Y490	Q9Y490	TLN1_HUMAN	TLN1	124469	121757	118984	124469	121757	118984	118984	RAIADMLR	RAIADMLR	RAIADMLR2	2	0.000183323	0.00259283	0.000232186	0.000231321	0.000203874	0.000218866	0.000204207	0	1	4267.09	4172.24	4173.03		26359.4	0.929272	10.1976	10.1742	10.2211	14.2222	10.149	14.6185	Talin-1	0	0	0.801123	26953.6	1.67376	0.316013	1	2.25438	0.997388	1.45338	0.371893	2567.06;927.02;705.014;773.017;1548.03;377.008;548.012;308.008;749.017;548.012;319.008;1143.03;	2567.06;927.02;705.014;773.017;1548.03;377.008;548.012;308.008;749.017;548.012;319.008;1143.03;	0.985153;0.771964;0.616589;0.932348;0.886189;0.880721;0.594679;0.621724;0.758068;0.594679;0.801243;0.835797;	20862	2.25438	0	0	0	0.997407	1	0.828958	0.822	0.818328	0.832312
Z:\HESI-source-performance\Slice-PASEF\HeLa-phospho\Raw-Data\Unenrich\20221109_HESI-DIA-PASEF-unenrich-HeLa-1000ng_1_1_4988.d	20221109_HESI-DIA-PASEF-unenrich-HeLa-1000ng_1_1_4988	Q9Y490	Q9Y490	TLN1_HUMAN	TLN1	116702	116247	119228	116702	116247	119228	119228	RAIADMLR	RAIADMLR	RAIADMLR2	2	0.000158659	0.00269655	0.000232186	0.000239292	0.000211595	0.000218866	0.000211954	0	1	4952.11	4860.28	4845.03		18477.1	0.948598	10.2228	10.1994	10.2463	14.2222	10.1499	14.7627	Talin-1	0	0	0.729567	18885.5	1.86546	0.59557	0.99373	2.32567	0.997279	1.55057	0.437926	3148.07;878.016;1723.04;926.024;1097.02;517.01;733.014;603.014;816.02;733.014;466.011;1661.05;	3148.07;878.016;1723.04;926.024;1097.02;517.01;733.014;603.014;816.02;733.014;466.011;1661.05;	0.976912;0.866306;0.891229;0.930368;0.805136;0.618398;0.846134;0.710437;0.836733;0.846134;0.811501;0.813249;	20910	2.32567	0	0	0	0.997303	1	0.834318	0.822	0.819124	0.837372
Z:\HESI-source-performance\Slice-PASEF\HeLa-phospho\Raw-Data\Unenrich\20221109_HESI-DIA-PASEF-unenrich-HeLa-1000ng_1_1_4986.d	20221109_HESI-DIA-PASEF-unenrich-HeLa-1000ng_1_1_4986	P04075	P04075	ALDOA_HUMAN	ALDOA	1321340	1308000	1243560	1321340	1308000	1243560	1243560	RALANSLAC(UniMod:4)QGK	RALANSLACQGK	RALANSLAC(UniMod:4)QGK2	2	0.00463744	0.0916929	6.20059e-05	0.000266525	0.000242542	0.000218866	0.000242954	0	1	811.024	800.555	802.862		18178.8	0.750007	6.09694	6.07355	6.12036	-19.2203	6.05092	-18.391	Fructose-bisphosphate aldolase A	0	0	0.943922	18363.6	1.60853	0.255076	1	0	0.914761	0	-10000000	396.013;330.008;130.005;163.004;85.0026;0;0;94.0026;90.0027;94.0026;0;212.005;	396.013;330.008;130.005;163.004;85.0026;0;0;94.0026;90.0027;94.0026;0;212.005;	0.653252;0.934347;0.485109;0.677403;0.485109;0;0;0.228169;0.485109;0.228169;0;0.647301;	12460	0	0	0	0	0.908307	1	0.942292	0.948	0.939366	0.950499
Z:\HESI-source-performance\Slice-PASEF\HeLa-phospho\Raw-Data\Unenrich\20221109_HESI-DIA-PASEF-unenrich-HeLa-1000ng_1_1_4987.d	20221109_HESI-DIA-PASEF-unenrich-HeLa-1000ng_1_1_4987	P04075	P04075	ALDOA_HUMAN	ALDOA	1268090	1265390	1272610	1268090	1265390	1272610	1272610	RALANSLAC(UniMod:4)QGK	RALANSLACQGK	RALANSLAC(UniMod:4)QGK2	2	6.20059e-05	0.000607266	6.20059e-05	0.000231321	0.000203874	0.000218866	0.000204207	0	1	1549.05	1516.33	1516.62		16946.1	0.833317	6.09831	6.07488	6.12172	-19.2203	6.04938	-18.3867	Fructose-bisphosphate aldolase A	0	0	0.930463	17308.4	2.6685	0.550234	1	1.48387	0.999387	1.04326	0.125131	516.016;421.011;231.008;499.017;612.019;86.0027;139.005;115.003;132.005;104.003;0;0;	516.016;421.011;231.008;499.017;612.019;86.0027;139.005;115.003;132.005;104.003;0;0;	0.803466;0.712046;0.7701;0.732483;0.941909;0.652454;0.62356;0.290996;0.652454;0.307216;0;0;	12460	1.48387	0	0	0	0.999393	1	0.936136	0.948	0.939722	0.943952
Z:\HESI-source-performance\Slice-PASEF\HeLa-phospho\Raw-Data\Unenrich\20221109_HESI-DIA-PASEF-unenrich-HeLa-1000ng_1_1_4988.d	20221109_HESI-DIA-PASEF-unenrich-HeLa-1000ng_1_1_4988	P04075	P04075	ALDOA_HUMAN	ALDOA	1183190	1178670	1232430	1183190	1178670	1232430	1232430	RALANSLAC(UniMod:4)QGK	RALANSLACQGK	RALANSLAC(UniMod:4)QGK2	2	0.000158659	0.00195512	6.20059e-05	0.000239292	0.000211595	0.000218866	0.000211954	0	1	1955.05	1952.96	1946.83		19503.3	0.846761	6.09986	6.07645	6.12329	-19.2203	6.0535	-18.4411	Fructose-bisphosphate aldolase A	0	0	0.890485	19585.6	1.90998	0.186091	1	1.45624	0.998026	1.04326	0.13444	955.023;440.013;235.008;93.0027;560.013;28.0007;0;0;0;40.0013;0;270.008;	955.023;440.013;235.008;93.0027;560.013;28.0007;0;0;0;40.0013;0;270.008;	0.754704;0.885427;0.651209;0.430604;0.97337;0.147153;0;0;0;0.643192;0;0.714334;	12460	1.45624	0	0	0	0.998045	1	0.941458	0.948	0.940379	0.948675
Z:\HESI-source-performance\Slice-PASEF\HeLa-phospho\Raw-Data\Unenrich\20221109_HESI-DIA-PASEF-unenrich-HeLa-1000ng_1_1_4988.d	20221109_HESI-DIA-PASEF-unenrich-HeLa-1000ng_1_1_4988	Q6P2Q9	Q6P2Q9	PRP8_HUMAN	PRPF8	52993.2	53101.6	53513.7	52993.2	53101.6	53513.7	53513.7	RALDIPLVK	RALDIPLVK	RALDIPLVK2	2	0.00484563	0.0990136	0.0103008	0.000239292	0.000211595	0.000218866	0.000211954	0	1	2845.08	2839.17	2830.25		816.739	0.827781	12.9066	12.8832	12.93	36.034	12.959	35.7025	Pre-mRNA-processing-splicing factor 8	0	0	0.12149	821.019	1.33374	0.466703	0.793697	0.725302	0.908953	0.81765	0.385161	1358.04;749.021;738.02;359.009;0;46.0012;690.02;200.005;49.0011;358.009;54.0011;83.0023;	1358.04;749.021;738.02;359.009;0;46.0012;690.02;200.005;49.0011;358.009;54.0011;83.0023;	0.945532;0.732557;0.707748;0.611168;0;0.328949;0.546056;0.660734;0.138007;0.663639;0.138007;0.328949;	26412	0.725302	0	0	0	0.900986	1	0.87875	0.878	0.873338	0.883539
Z:\HESI-source-performance\Slice-PASEF\HeLa-phospho\Raw-Data\Unenrich\20221109_HESI-DIA-PASEF-unenrich-HeLa-1000ng_1_1_4986.d	20221109_HESI-DIA-PASEF-unenrich-HeLa-1000ng_1_1_4986	P14927	P14927	QCR7_HUMAN	UQCRB	43020	42938.4	43007.3	43020	42938.4	43007.3	43007.3	RALDLNLK	RALDLNLK	RALDLNLK2	2	0.00160685	0.0276006	0.00110748	0.000266525	0.000242542	0.000218866	0.000242954	0	1	3387.07	3314.39	3323.94		3163.01	0.880558	10.0211	9.99773	10.0445	12.5415	9.93312	13.3184	Cytochrome b-c1 complex subunit 7	0	0	0.740807	3223.07	1.5612	0.282824	0.97967	1.06066	0.972717	1.82591	0.257254	1212.02;789.021;1386.02;574.013;501.01;114.002;375.008;	1212.02;789.021;1386.02;574.013;501.01;114.002;375.008;	0.961566;0.714362;0.904331;0.672418;0.644252;0.258664;0.679139;	20502	1.06066	0	0	0	0.972399	1	0.840568	0.833	0.829954	0.844365
Z:\HESI-source-performance\Slice-PASEF\HeLa-phospho\Raw-Data\Unenrich\20221109_HESI-DIA-PASEF-unenrich-HeLa-1000ng_1_1_4987.d	20221109_HESI-DIA-PASEF-unenrich-HeLa-1000ng_1_1_4987	P14927	P14927	QCR7_HUMAN	UQCRB	45394.1	45127.7	44896.1	45394.1	45127.7	44896.1	44896.1	RALDLNLK	RALDLNLK	RALDLNLK2	2	0.000929759	0.0111526	0.00110748	0.000231321	0.000203874	0.000218866	0.000204207	0	1	4498.1	4485.71	4486.56		3785.36	0.875669	10.022	9.99865	10.0455	12.5415	9.93561	13.3277	Cytochrome b-c1 complex subunit 7	0	0	0.874238	3795.1	1.88041	0.567897	0.950918	1.30951	0.988859	1.76772	0.39059	1634.04;830.02;2034.04;317.006;228.005;168.004;2181.06;	1634.04;830.02;2034.04;317.006;228.005;168.004;2181.06;	0.978405;0.937792;0.767785;0.829835;0.641202;0.333468;0.887066;	20502	1.30951	0	0	0	0.988847	1	0.834687	0.833	0.830256	0.83829
Z:\HESI-source-performance\Slice-PASEF\HeLa-phospho\Raw-Data\Unenrich\20221109_HESI-DIA-PASEF-unenrich-HeLa-1000ng_1_1_4986.d	20221109_HESI-DIA-PASEF-unenrich-HeLa-1000ng_1_1_4986	O43242	O43242	PSMD3_HUMAN	PSMD3	46081.3	44936.7	45687.2	46081.3	44936.7	45687.2	45687.2	RALDLVAAK	RALDLVAAK	RALDLVAAK2	2	0.00751294	0.14286	0.00362119	0.000266525	0.000242542	0.000218866	0.000242954	0	1	1232.03	1215.77	1219.28		2192.12	0.828868	8.73438	8.71097	8.75781	5.16017	8.99866	3.01676	26S proteasome non-ATPase regulatory subunit 3	0	0	0.880829	2215.05	2.37911	0.481852	1	1.21299	0.873225	1.81265	0.157996	837.019;401.009;332.007;499.012;142.004;522.01;122.003;0;296.007;0;188.003;	837.019;401.009;332.007;499.012;142.004;522.01;122.003;0;296.007;0;188.003;	0.490208;0.939354;0.926388;0.675198;0.612231;0.741235;0.347679;0;0.904941;0;0.476403;	17865	1.21299	0	0	0	0	1	0.813409	0.819	0.815703	0.816907
Z:\HESI-source-performance\Slice-PASEF\HeLa-phospho\Raw-Data\Unenrich\20221109_HESI-DIA-PASEF-unenrich-HeLa-1000ng_1_1_4988.d	20221109_HESI-DIA-PASEF-unenrich-HeLa-1000ng_1_1_4988	O43242	O43242	PSMD3_HUMAN	PSMD3	43768	43838.2	44667.5	43768	43838.2	44667.5	44667.5	RALDLVAAK	RALDLVAAK	RALDLVAAK2	2	0.00362119	0.0745061	0.00362119	0.000239292	0.000211595	0.000218866	0.000211954	0	1	1294.03	1280.35	1276.33		2382.02	0.811277	8.73718	8.71375	8.76059	5.16017	8.99769	3.01203	26S proteasome non-ATPase regulatory subunit 3	0	0	0.727701	2415.05	1.64953	0.641026	0.936829	2.15718	0.929909	1.41984	0.303796	583.014;623.016;461.011;210.004;319.008;462.012;78.0019;0;85.002;0;0;	583.014;623.016;461.011;210.004;319.008;462.012;78.0019;0;85.002;0;0;	0.711794;0.902976;0.696073;0.792137;0.796263;0.704082;0;0;0.516045;0;0;	17865	2.15718	0	0	0	0.925494	1	0.82125	0.819	0.816429	0.824386
Z:\HESI-source-performance\Slice-PASEF\HeLa-phospho\Raw-Data\Unenrich\20221109_HESI-DIA-PASEF-unenrich-HeLa-1000ng_1_1_4988.d	20221109_HESI-DIA-PASEF-unenrich-HeLa-1000ng_1_1_4988	P26038	P26038	MOES_HUMAN	MSN	503369	500302	491567	503369	500302	491567	491567	RALELEQER	RALELEQER	RALELEQER2	2	0.000625067	0.018548	0.00120661	0.000239292	0.000211595	0.000218866	0.000211954	0	1	1370.04	1384.34	1379.99		10612.9	0.935775	6.82058	6.79718	6.84408	-13.3353	6.75448	-12.853	Moesin	0	0	0.651254	10536.3	1.47181	0.571671	0.881879	1.56793	0.981582	2.26404	0.593871	104.002;725.017;139.005;337.011;308.009;142.005;191.005;191.005;168.005;93.0031;118.003;262.007;	104.002;725.017;139.005;337.011;308.009;142.005;191.005;191.005;168.005;93.0031;118.003;262.007;	0;0.939256;0.816497;0.891824;0.975669;0;0.304795;0.304795;0.408248;0.912205;0.408248;0.301583;	13938	1.56793	0	0	0	0.981452	1	0.8975	0.906	0.900096	0.902712
Z:\HESI-source-performance\Slice-PASEF\HeLa-phospho\Raw-Data\Unenrich\20221109_HESI-DIA-PASEF-unenrich-HeLa-1000ng_1_1_4986.d	20221109_HESI-DIA-PASEF-unenrich-HeLa-1000ng_1_1_4986	P15559	P15559	NQO1_HUMAN	NQO1	488665	482907	468917	488665	482907	468917	468917	RALIVLAHSER	RALIVLAHSER	RALIVLAHSER3	3	0.00122483	0.0202964	0.00118819	0.000266525	0.000242542	0.000218866	0.000242954	0	1	2556.05	2564.46	2571.85		18906.5	0.938606	8.40257	8.37916	8.42603	0.22074	8.39144	0.412169	NAD(P)H dehydrogenase [quinone] 1	0	0	0	18790.4	1.54249	0.533097	0.7866	1.19994	0.979791	0.538644	0.299114	1003.02;827.016;748.016;805.018;0;380.007;317.005;844.018;125.002;0;344.007;164.003;	1003.02;827.016;748.016;805.018;0;380.007;317.005;844.018;125.002;0;344.007;164.003;	0.972306;0.896176;0.921973;0.912071;0;0.863132;0.273342;0.848541;0.602498;0;0.543466;0.665859;	17184	1.19994	0	0	0	0.979704	1	0.792813	0.788	0.785766	0.79544
Z:\HESI-source-performance\Slice-PASEF\HeLa-phospho\Raw-Data\Unenrich\20221109_HESI-DIA-PASEF-unenrich-HeLa-1000ng_1_1_4988.d	20221109_HESI-DIA-PASEF-unenrich-HeLa-1000ng_1_1_4988	P15559	P15559	NQO1_HUMAN	NQO1	475108	470567	478994	475108	470567	478994	478994	RALIVLAHSER	RALIVLAHSER	RALIVLAHSER3	3	0.00110656	0.0243143	0.00118819	0.000239292	0.000211595	0.000218866	0.000211954	0	1	3217.07	3217.51	3207.41		3105.7	0.832706	8.42877	8.40536	8.4522	0.22074	8.39713	0.5667	NAD(P)H dehydrogenase [quinone] 1	0	0	0	3115.05	0.886822	0.764568	1	0.995643	0.975993	1.38275	0.286321	1032.03;583.011;1429.03;756.015;291.005;215.004;1085.02;929.016;360.008;0;397.009;117.002;	1032.03;583.011;1429.03;756.015;291.005;215.004;1085.02;929.016;360.008;0;397.009;117.002;	0.850971;0.794964;0.81328;0.844491;0.666162;0.73875;0.78695;0.983124;0.722988;0;0.83843;0.522652;	17232	0.995643	0	0	0	0.975686	1	0.79375	0.788	0.786548	0.795741
Z:\HESI-source-performance\Slice-PASEF\HeLa-phospho\Raw-Data\Unenrich\20221109_HESI-DIA-PASEF-unenrich-HeLa-1000ng_1_1_4986.d	20221109_HESI-DIA-PASEF-unenrich-HeLa-1000ng_1_1_4986	Q8IY67	Q8IY67	RAVR1_HUMAN	RAVER1	26768.6	26658.2	26530	26768.6	26658.2	26530	26530	RAPEEELPPLDPEEIRK	RAPEEELPPLDPEEIRK	RAPEEELPPLDPEEIRK3	3	0.000140351	0.00095473	3.52224e-05	0.000266525	0.000242542	0.000218866	0.000242954	0	1	5481.15	5501.92	5517.77		1793.96	0.944601	12.6791	12.6557	12.7025	33.2972	12.6092	33.8964	Ribonucleoprotein PTB-binding 1	0	0	0.595038	1782.05	1.82648	0.50738	0.987265	0.651141	0.999031	1.38098	0.369471	1717.05;1439.04;752.022;258.007;2325.06;417.009;181.005;329.007;0;53.0012;0;0;	1717.05;1439.04;752.022;258.007;2325.06;417.009;181.005;329.007;0;53.0012;0;0;	0.950265;0.91116;0.727663;0.891639;0.961115;0.795507;0.657297;0.701084;0;0.518575;0;0;	25951	0.651141	0	0	0	0.999045	1	0.89375	0.89	0.883496	0.899637
Z:\HESI-source-performance\Slice-PASEF\HeLa-phospho\Raw-Data\Unenrich\20221109_HESI-DIA-PASEF-unenrich-HeLa-1000ng_1_1_4987.d	20221109_HESI-DIA-PASEF-unenrich-HeLa-1000ng_1_1_4987	Q8IY67	Q8IY67	RAVR1_HUMAN	RAVER1	25927.6	25930	25232.3	25927.6	25930	25232.3	25232.3	RAPEEELPPLDPEEIRK	RAPEEELPPLDPEEIRK	RAPEEELPPLDPEEIRK3	3	6.20059e-05	0.000231519	3.52224e-05	0.000231321	0.000203874	0.000218866	0.000204207	0	1	3532.1	3468.67	3469.33		2326.96	0.851462	12.6333	12.6099	12.6568	33.2972	12.6067	33.5725	Ribonucleoprotein PTB-binding 1	0	0	0.691159	2369.07	1.7824	0.367185	1	1.51668	0.999766	1.85134	0.642244	1148.03;1992.06;730.021;787.019;392.01;409.014;87.0023;0;140.005;0;149.005;0;	1148.03;1992.06;730.021;787.019;392.01;409.014;87.0023;0;140.005;0;149.005;0;	0.66291;0.983599;0.966277;0.705683;0.732176;0.453981;0.548351;0;0.589193;0;0.589193;0;	25855	1.51668	0	0	0	0.999768	1	0.889167	0.89	0.883944	0.89592
Z:\HESI-source-performance\Slice-PASEF\HeLa-phospho\Raw-Data\Unenrich\20221109_HESI-DIA-PASEF-unenrich-HeLa-1000ng_1_1_4988.d	20221109_HESI-DIA-PASEF-unenrich-HeLa-1000ng_1_1_4988	Q8IY67	Q8IY67	RAVR1_HUMAN	RAVER1	24156.6	24229.1	25036.4	24156.6	24229.1	25036.4	25036.4	RAPEEELPPLDPEEIRK	RAPEEELPPLDPEEIRK	RAPEEELPPLDPEEIRK3	3	3.52224e-05	0.000377871	3.52224e-05	0.000239292	0.000211595	0.000218866	0.000211954	0	1	6497.16	6478.94	6458.6		1781.41	0.939918	12.6581	12.6347	12.6815	33.2972	12.6124	33.7257	Ribonucleoprotein PTB-binding 1	0	0	0	1792.04	1.60733	0.277699	0.985839	0.957558	0.999618	0.932771	0.464047	2134.05;2407.06;782.019;905.027;1956.05;561.014;165.005;192.005;67.0024;0;161.005;143.005;	2134.05;2407.06;782.019;905.027;1956.05;561.014;165.005;192.005;67.0024;0;161.005;143.005;	0.986124;0.960824;0.801781;0.776636;0.863781;0.756452;0.602921;0.372212;0.483752;0;0.372212;0.372212;	25903	0.957558	0	0	0	0.999622	1	0.889545	0.89	0.883984	0.895535
Z:\HESI-source-performance\Slice-PASEF\HeLa-phospho\Raw-Data\Unenrich\20221109_HESI-DIA-PASEF-unenrich-HeLa-1000ng_1_1_4986.d	20221109_HESI-DIA-PASEF-unenrich-HeLa-1000ng_1_1_4986	P08238;Q58FF7	P08238;Q58FF7	H90B3_HUMAN;HS90B_HUMAN	HSP90AB1;HSP90AB3P	1117110	1127910	1124150	1117110	1127910	1124150		RAPFDLFENK	RAPFDLFENK	RAPFDLFENK2	2	7.62487e-06	7.62487e-06	1.53188e-06	0.000266525	0.000242542	0.000218866	0.000242954	0	0	49144.4	49133.5	49275.1		101233	0.993145	14.9365	14.9131	14.9599	49.9479	14.7985	51.038	Heat shock protein HSP 90-beta	0	0	0.946012	100965	3.02617	0.639628	1	2.7383	0.999992	1.77566	0.060951	19942.6;18916.6;16622.4;13605.4;6737.19;3819.14;3795.1;4214.12;1773.05;1646.05;1692.06;805.027;	19942.6;18916.6;16622.4;13605.4;6737.19;3819.14;3795.1;4214.12;1773.05;1646.05;1692.06;805.027;	0.997459;0.997073;0.995179;0.985199;0.953428;0.967425;0.822826;0.966143;0.725708;0.936004;0.897978;0.775661;	30577	2.7383	0	0	0	0.999992	1	0.933854	0.934	0.926614	0.941433
Z:\HESI-source-performance\Slice-PASEF\HeLa-phospho\Raw-Data\Unenrich\20221109_HESI-DIA-PASEF-unenrich-HeLa-1000ng_1_1_4987.d	20221109_HESI-DIA-PASEF-unenrich-HeLa-1000ng_1_1_4987	P08238;Q58FF7	P08238;Q58FF7	H90B3_HUMAN;HS90B_HUMAN	HSP90AB1;HSP90AB3P	1145000	1131890	1117530	1145000	1131890	1117530		RAPFDLFENK	RAPFDLFENK	RAPFDLFENK2	2	4.37814e-05	4.37814e-05	1.53188e-06	0.000231321	0.000203874	0.000218866	0.000204207	0	0	46629.3	45781.6	45790.3		97598.4	0.994064	14.9141	14.8907	14.9375	49.9479	14.7914	50.8791	Heat shock protein HSP 90-beta	0	0	0.869677	99386.7	3.01942	0.547967	1	2.78104	0.999956	0.739815	0.153155	18102.5;17448.4;16722.5;12458.4;7525.21;4596.15;4851.16;4734.15;2963.07;2100.06;1886.05;900.029;	18102.5;17448.4;16722.5;12458.4;7525.21;4596.15;4851.16;4734.15;2963.07;2100.06;1886.05;900.029;	0.976908;0.99103;0.994435;0.997815;0.974287;0.98966;0.953132;0.924167;0.945663;0.978832;0.874808;0.84198;	30529	2.78104	0	0	0	0.999956	1	0.928958	0.934	0.926913	0.936146
Z:\HESI-source-performance\Slice-PASEF\HeLa-phospho\Raw-Data\Unenrich\20221109_HESI-DIA-PASEF-unenrich-HeLa-1000ng_1_1_4988.d	20221109_HESI-DIA-PASEF-unenrich-HeLa-1000ng_1_1_4988	P08238;Q58FF7	P08238;Q58FF7	H90B3_HUMAN;HS90B_HUMAN	HSP90AB1;HSP90AB3P	1097410	1088170	1105630	1097410	1088170	1105630		RAPFDLFENK	RAPFDLFENK	RAPFDLFENK2	2	1.53188e-06	1.53188e-06	1.53188e-06	0.000239292	0.000211595	0.000218866	0.000211954	0	0	45624.4	45083.1	44941.6		95458.4	0.986017	14.9035	14.8801	14.927	49.9479	14.8035	50.7763	Heat shock protein HSP 90-beta	0	0	0.922961	96908.7	4.23149	0.546282	1	4.02507	0.999998	1.25043	0.0650207	18269.6;17483.5;15695.5;12445.4;7354.21;5165.15;4458.15;3905.12;2044.06;1326.04;1414.04;1761.06;	18269.6;17483.5;15695.5;12445.4;7354.21;5165.15;4458.15;3905.12;2044.06;1326.04;1414.04;1761.06;	0.975871;0.998648;0.969279;0.989382;0.996412;0.977521;0.979003;0.942449;0.88456;0.778465;0.913679;0.933626;	30505	4.02507	0	0	0	0.999998	1	0.927708	0.934	0.927491	0.933769
Z:\HESI-source-performance\Slice-PASEF\HeLa-phospho\Raw-Data\Unenrich\20221109_HESI-DIA-PASEF-unenrich-HeLa-1000ng_1_1_4986.d	20221109_HESI-DIA-PASEF-unenrich-HeLa-1000ng_1_1_4986	P08238;Q58FF7	P08238;Q58FF7	H90B3_HUMAN;HS90B_HUMAN	HSP90AB1;HSP90AB3P	1117110	1127910	1124150	1117110	1127910	1124150		RAPFDLFENKK	RAPFDLFENKK	RAPFDLFENKK3	3	4.98548e-06	4.98548e-06	4.7135e-06	0.000266525	0.000242542	0.000218866	0.000242954	0	0	29497.6	29516.9	29602		19660.7	0.957548	12.4566	12.4332	12.4801	30.5263	12.2695	32.0222	Heat shock protein HSP 90-beta	0	0	0.846426	19591.4	3.12332	0.376323	1	1.86333	0.999995	0.561193	0.420025	18382.4;8345.15;4554.07;4736.07;3924.07;2770.06;2221.05;1162.02;2368.04;0;1960.03;	18382.4;8345.15;4554.07;4736.07;3924.07;2770.06;2221.05;1162.02;2368.04;0;1960.03;	0.955244;0.952946;0.891369;0.901116;0.929966;0.986704;0.851521;0.858655;0.935516;0;0.959569;	25494	1.86333	0	0	0	0.999995	1	0.775208	0.781	0.778733	0.778806
Z:\HESI-source-performance\Slice-PASEF\HeLa-phospho\Raw-Data\Unenrich\20221109_HESI-DIA-PASEF-unenrich-HeLa-1000ng_1_1_4987.d	20221109_HESI-DIA-PASEF-unenrich-HeLa-1000ng_1_1_4987	P08238;Q58FF7	P08238;Q58FF7	H90B3_HUMAN;HS90B_HUMAN	HSP90AB1;HSP90AB3P	1145000	1131890	1117530	1145000	1131890	1117530		RAPFDLFENKK	RAPFDLFENKK	RAPFDLFENKK3	3	2.34243e-05	2.34243e-05	4.7135e-06	0.000231321	0.000203874	0.000218866	0.000204207	0	0	40059.8	39480.9	39488.4		21325.8	0.984173	12.6568	12.6333	12.6802	30.5263	12.2639	33.7687	Heat shock protein HSP 90-beta	0	0	0.7556	21634.4	3.60434	0.339136	1	2.31094	0.999976	1.1294	0.420314	23118.5;13466.2;5216.09;6387.12;3707.07;3475.07;2714.06;1519.03;2517.05;802.017;1449.02;	23118.5;13466.2;5216.09;6387.12;3707.07;3475.07;2714.06;1519.03;2517.05;802.017;1449.02;	0.99133;0.979138;0.943455;0.98667;0.871985;0.95607;0.864976;0.893205;0.981451;0.824277;0.892505;	25902	2.31094	0	0	0	0.999977	1	0.773542	0.781	0.779034	0.776697
Z:\HESI-source-performance\Slice-PASEF\HeLa-phospho\Raw-Data\Unenrich\20221109_HESI-DIA-PASEF-unenrich-HeLa-1000ng_1_1_4988.d	20221109_HESI-DIA-PASEF-unenrich-HeLa-1000ng_1_1_4988	P08238;Q58FF7	P08238;Q58FF7	H90B3_HUMAN;HS90B_HUMAN	HSP90AB1;HSP90AB3P	1097410	1088170	1105630	1097410	1088170	1105630		RAPFDLFENKK	RAPFDLFENKK	RAPFDLFENKK3	3	4.7135e-06	4.7135e-06	4.7135e-06	0.000239292	0.000211595	0.000218866	0.000211954	0	0	33283.6	32864.4	32761.3		20098.8	0.971234	12.4708	12.4474	12.4942	30.5263	12.2679	32.1342	Heat shock protein HSP 90-beta	0	0	0.8782	20419.3	3.74246	0.494345	0.992738	2.44957	0.999995	1.19065	0.543317	22025.4;9202.16;4485.09;4796.09;5289.12;2056.04;2436.05;1280.02;2294.04;283.007;986.024;	22025.4;9202.16;4485.09;4796.09;5289.12;2056.04;2436.05;1280.02;2294.04;283.007;986.024;	0.972545;0.978648;0.908343;0.974591;0.937429;0.924012;0.888324;0.942607;0.832196;0.701342;0.733745;	25518	2.44957	0	0	0	0.999995	1	0.7775	0.781	0.779363	0.78019
Z:\HESI-source-performance\Slice-PASEF\HeLa-phospho\Raw-Data\Unenrich\20221109_HESI-DIA-PASEF-unenrich-HeLa-1000ng_1_1_4986.d	20221109_HESI-DIA-PASEF-unenrich-HeLa-1000ng_1_1_4986	P07900	P07900	HS90A_HUMAN	HSP90AA1	376566	372581	371686	376566	372581	371686	371686	RAPFDLFENR	RAPFDLFENR	RAPFDLFENR2	2	0.00010255	0.000324983	7.4343e-06	0.000266525	0.000242542	0.000218866	0.000242954	0	1	21328.6	21064.8	21125.5		90096.5	0.992982	15.2306	15.2072	15.2541	51.8254	15.0378	53.2669	Heat shock protein HSP 90-alpha	0	0	0.901578	90962.8	2.61246	0.667508	1	2.39269	0.99967	0.485942	0.402738	8903.26;8507.24;3918.1;2293.07;1623.04;1261.03;1627.05;2326.07;2326.07;6673.2;587.019;423.014;	8903.26;8507.24;3918.1;2293.07;1623.04;1261.03;1627.05;2326.07;2326.07;6673.2;587.019;423.014;	0.992933;0.992314;0.994545;0.96216;0.760363;0.923488;0.912774;0.850392;0.850392;0.794353;0.882238;0.890718;	31180	2.39269	0	0	0	0.999675	1	0.945	0.954	0.944956	0.953313
Z:\HESI-source-performance\Slice-PASEF\HeLa-phospho\Raw-Data\Unenrich\20221109_HESI-DIA-PASEF-unenrich-HeLa-1000ng_1_1_4987.d	20221109_HESI-DIA-PASEF-unenrich-HeLa-1000ng_1_1_4987	P07900	P07900	HS90A_HUMAN	HSP90AA1	387104	392001	377084	387104	392001	377084	377084	RAPFDLFENR	RAPFDLFENR	RAPFDLFENR2	2	7.4343e-06	7.4343e-06	7.4343e-06	0.000231321	0.000203874	0.000218866	0.000204207	0	1	22622.7	22550.6	22554.9		68507.9	0.981963	15.1612	15.1378	15.1846	51.8254	15.0386	52.7636	Heat shock protein HSP 90-alpha	0	0	0.794652	68714.1	3.11374	0.53568	1	3.38082	0.999992	1.4729	0.400424	9238.3;8781.31;4603.13;2455.08;783.028;1824.06;1229.03;839.027;839.027;1502.05;735.023;395.011;	9238.3;8781.31;4603.13;2455.08;783.028;1824.06;1229.03;839.027;839.027;1502.05;735.023;395.011;	0.977714;0.979402;0.995378;0.945249;0.77098;0.939813;0.907834;0.885959;0.885959;0.881873;0.831743;0.700788;	31036	3.38082	0	0	0	0.999993	1	0.947187	0.954	0.945411	0.955323
Z:\HESI-source-performance\Slice-PASEF\HeLa-phospho\Raw-Data\Unenrich\20221109_HESI-DIA-PASEF-unenrich-HeLa-1000ng_1_1_4988.d	20221109_HESI-DIA-PASEF-unenrich-HeLa-1000ng_1_1_4988	P07900	P07900	HS90A_HUMAN	HSP90AA1	357954	355456	370609	357954	355456	370609	370609	RAPFDLFENR	RAPFDLFENR	RAPFDLFENR2	2	2.95191e-05	2.95191e-05	7.4343e-06	0.000239292	0.000211595	0.000218866	0.000211954	0	1	23331.7	23182.1	23109.3		88334.8	0.983549	15.2328	15.2094	15.2562	51.8254	15.0412	53.3392	Heat shock protein HSP 90-alpha	0	0	0.927906	89184.8	2.92204	0.559897	1	2.90792	0.99997	1.26598	0.323924	9281.26;9780.3;4270.15;3034.09;2024.05;1231.03;1683.05;1875.05;1875.05;4734.13;581.019;1035.04;	9281.26;9780.3;4270.15;3034.09;2024.05;1231.03;1683.05;1875.05;1875.05;4734.13;581.019;1035.04;	0.98166;0.994538;0.962485;0.939317;0.743719;0.919145;0.995129;0.880487;0.880487;0.813349;0.843736;0.771783;	31180	2.90792	0	0	0	0.99997	1	0.945	0.954	0.945709	0.952213
Z:\HESI-source-performance\Slice-PASEF\HeLa-phospho\Raw-Data\Unenrich\20221109_HESI-DIA-PASEF-unenrich-HeLa-1000ng_1_1_4986.d	20221109_HESI-DIA-PASEF-unenrich-HeLa-1000ng_1_1_4986	P07900	P07900	HS90A_HUMAN	HSP90AA1	376566	372581	371686	376566	372581	371686	371686	RAPFDLFENR	RAPFDLFENR	RAPFDLFENR3	3	1.24931e-05	1.24931e-05	4.24816e-06	0.000266525	0.000242542	0.000218866	0.000242954	0	1	326311	323019	323950		146419	0.997928	15.2527	15.2293	15.2762	51.8254	15.0378	53.4353	Heat shock protein HSP 90-alpha	0	0	0.969045	147487	5.34002	0.131376	1	3.43469	0.999987	0.903901	0.0851176	163209;110260;52841.9;24871.4;787.013;27064.4;31116.5;746.012;11771.2;6939.1;4868.09;1674.03;	163209;110260;52841.9;24871.4;787.013;27064.4;31116.5;746.012;11771.2;6939.1;4868.09;1674.03;	0.998382;0.997139;0.998174;0.993953;0.827758;0.994586;0.996354;0.980717;0.992074;0.988678;0.972535;0.846828;	31224	3.43469	0	0	0	0.999987	1	0.736458	0.74	0.73759	0.742335
Z:\HESI-source-performance\Slice-PASEF\HeLa-phospho\Raw-Data\Unenrich\20221109_HESI-DIA-PASEF-unenrich-HeLa-1000ng_1_1_4987.d	20221109_HESI-DIA-PASEF-unenrich-HeLa-1000ng_1_1_4987	P07900	P07900	HS90A_HUMAN	HSP90AA1	387104	392001	377084	387104	392001	377084	377084	RAPFDLFENR	RAPFDLFENR	RAPFDLFENR3	3	4.24816e-06	4.24816e-06	4.24816e-06	0.000231321	0.000203874	0.000218866	0.000204207	0	1	337805	337366	337430		156074	0.999052	15.1951	15.1716	15.2185	51.8254	15.0386	53.0198	Heat shock protein HSP 90-alpha	0	0	0.935708	156247	4.3448	0.131652	1	2.80688	0.999996	1.82625	0.275889	168531;111890;57383.9;26427.5;897.018;25210.4;31294.5;1613.03;13155.2;6720.1;4398.08;1281.02;	168531;111890;57383.9;26427.5;897.018;25210.4;31294.5;1613.03;13155.2;6720.1;4398.08;1281.02;	0.999805;0.999172;0.996605;0.987951;0.968118;0.985084;0.994132;0.955584;0.995822;0.977764;0.94255;0.943649;	31104	2.80688	0	0	0	0.999996	1	0.738646	0.74	0.73784	0.744336
Z:\HESI-source-performance\Slice-PASEF\HeLa-phospho\Raw-Data\Unenrich\20221109_HESI-DIA-PASEF-unenrich-HeLa-1000ng_1_1_4988.d	20221109_HESI-DIA-PASEF-unenrich-HeLa-1000ng_1_1_4988	P07900	P07900	HS90A_HUMAN	HSP90AA1	357954	355456	370609	357954	355456	370609	370609	RAPFDLFENR	RAPFDLFENR	RAPFDLFENR3	3	5.36161e-06	5.36161e-06	4.24816e-06	0.000239292	0.000211595	0.000218866	0.000211954	0	1	336883	333074	332029		145996	0.999043	15.2549	15.2315	15.2783	51.8254	15.0412	53.5101	Heat shock protein HSP 90-alpha	0	0	0.952771	148131	4.49005	0.26345	1	2.65085	0.999995	2.00334	0.0313484	168353;111610;56919.9;23052.4;1026.02;22111.3;27224.5;1703.03;13073.2;7350.12;6694.1;2021.04;	168353;111610;56919.9;23052.4;1026.02;22111.3;27224.5;1703.03;13073.2;7350.12;6694.1;2021.04;	0.999358;0.998377;0.999419;0.975846;0.844293;0.964049;0.997622;0.950644;0.983152;0.977461;0.962612;0.859075;	31224	2.65085	0	0	0	0.999995	1	0.7375	0.74	0.737883	0.742902
Z:\HESI-source-performance\Slice-PASEF\HeLa-phospho\Raw-Data\Unenrich\20221109_HESI-DIA-PASEF-unenrich-HeLa-1000ng_1_1_4986.d	20221109_HESI-DIA-PASEF-unenrich-HeLa-1000ng_1_1_4986	P07900	P07900	HS90A_HUMAN	HSP90AA1	376566	372581	371686	376566	372581	371686	371686	RAPFDLFENRK	RAPFDLFENRK	RAPFDLFENRK3	3	0.00023122	0.00278941	0.000320911	0.000266525	0.000242542	0.000218866	0.000242954	0	1	14927.3	14799.7	14842.4		3326.04	0.909875	12.8898	12.8664	12.9132	32.1485	12.4726	35.5927	Heat shock protein HSP 90-alpha	0	0	0.367505	3345.07	1.61116	0.270353	0.971324	1.16201	0.997173	0.700947	0.438145	5270.11;3433.08;9114.2;2770.05;1185.03;543.013;729.014;1052.02;591.012;1076.02;709.015;909.02;	5270.11;3433.08;9114.2;2770.05;1185.03;543.013;729.014;1052.02;591.012;1076.02;709.015;909.02;	0.877597;0.93326;0.926569;0.862848;0.488452;0.942944;0.568559;0.860061;0.679406;0.843023;0.805787;0.886426;	26382	1.16201	0	0	0	0.997211	1	0.791477	0.798	0.795945	0.794102
Z:\HESI-source-performance\Slice-PASEF\HeLa-phospho\Raw-Data\Unenrich\20221109_HESI-DIA-PASEF-unenrich-HeLa-1000ng_1_1_4987.d	20221109_HESI-DIA-PASEF-unenrich-HeLa-1000ng_1_1_4987	P07900	P07900	HS90A_HUMAN	HSP90AA1	387104	392001	377084	387104	392001	377084	377084	RAPFDLFENRK	RAPFDLFENRK	RAPFDLFENRK3	3	0.000910969	0.0104075	0.000320911	0.000231321	0.000203874	0.000218866	0.000204207	0	1	18149.4	17960.5	17963.9		9117.06	0.956057	12.7973	12.7739	12.8207	32.1485	12.4677	34.9076	Heat shock protein HSP 90-alpha	0	0	0.649584	9211.2	1.27292	0.276231	1	0.497431	0.989596	1.58433	0.393246	10267.2;13159.3;6568.11;3703.07;2161.04;1314.03;1079.02;3191.06;453.01;858.017;169.004;1077.02;	10267.2;13159.3;6568.11;3703.07;2161.04;1314.03;1079.02;3191.06;453.01;858.017;169.004;1077.02;	0.993005;0.764384;0.921181;0.863645;0.904941;0.841697;0.907829;0.617864;0.888177;0.791158;0.620472;0.862351;	26190	0.497431	0	0	0	0.989592	1	0.787812	0.798	0.796126	0.790525
Z:\HESI-source-performance\Slice-PASEF\HeLa-phospho\Raw-Data\Unenrich\20221109_HESI-DIA-PASEF-unenrich-HeLa-1000ng_1_1_4986.d	20221109_HESI-DIA-PASEF-unenrich-HeLa-1000ng_1_1_4986	A6NJ78	A6NJ78	MET15_HUMAN	METTL15	4426.08	4395.12	3285.22	4426.08	4395.12	3285.22	3285.22	RAPLMWELIHK	RAPLMWELIHK	RAPLMWELIHK3	3	0.000427574	0.00583144	0.000588021	0.000453001	0.000399202	0.000381607	0.00039992	0	1	2316.04	2291.37	2297.97		2103.5	0.946321	14.8688	14.8453	14.8922	47.7309	14.5057	50.5077	12S rRNA N4-methylcytidine (m4C) methyltransferase	0	0	0.873756	2120.04	1.85252	0.594099	1	0.76791	0.994109	1.384	0.336843	1159.02;485.01;218.003;672.012;175.004;400.007;95.0022;0;368.006;0;152.003;	1159.02;485.01;218.003;672.012;175.004;400.007;95.0022;0;368.006;0;152.003;	0.976;0.879758;0.41106;0.943173;0.65604;0.830794;0.507716;0;0.656828;0;0.510022;	30438	0.76791	0	0	0	0.994169	1	0.776042	0.774	0.771694	0.779593
Z:\HESI-source-performance\Slice-PASEF\HeLa-phospho\Raw-Data\Unenrich\20221109_HESI-DIA-PASEF-unenrich-HeLa-1000ng_1_1_4987.d	20221109_HESI-DIA-PASEF-unenrich-HeLa-1000ng_1_1_4987	A6NJ78	A6NJ78	MET15_HUMAN	METTL15	2657.05	2608.75	3392.03	2657.05	2608.75	3392.03	3392.03	RAPLMWELIHK	RAPLMWELIHK	RAPLMWELIHK3	3	0.00533941	0.0884113	0.000588021	0.000494805	0.000409752	0.000381607	0.000410425	0	1	2657.05	2608.75	2609.24		2040.64	0.830725	14.905	14.8815	14.9284	47.7309	14.5047	50.808	12S rRNA N4-methylcytidine (m4C) methyltransferase	0	0	0.237944	2078.03	0.911936	0.553711	1	0.734125	0.918009	1.20868	0.3639	1128.02;1041.02;386.007;488.01;263.006;433.008;47.0009;119.003;306.005;0;168.003;	1128.02;1041.02;386.007;488.01;263.006;433.008;47.0009;119.003;306.005;0;168.003;	0.908955;0.804828;0.715463;0.70514;0.641556;0.8611;0.541205;0.621052;0.61635;0;0.690641;	30510	0.734125	0	0	0	0.911589	1	0.774432	0.774	0.771985	0.777551
Z:\HESI-source-performance\Slice-PASEF\HeLa-phospho\Raw-Data\Unenrich\20221109_HESI-DIA-PASEF-unenrich-HeLa-1000ng_1_1_4988.d	20221109_HESI-DIA-PASEF-unenrich-HeLa-1000ng_1_1_4988	A6NJ78	A6NJ78	MET15_HUMAN	METTL15	2957.05	2917.24	3005	2957.05	2917.24	3005	3005	RAPLMWELIHK	RAPLMWELIHK	RAPLMWELIHK3	3	0.000583544	0.0181407	0.000588021	0.000454752	0.000401687	0.000381607	0.000402334	0	1	2957.05	2917.24	2908.08		1567.63	0.835551	14.8944	14.871	14.9178	47.7309	14.5079	50.7042	12S rRNA N4-methylcytidine (m4C) methyltransferase	0	0	0.772941	1594.03	1.77337	0.578656	1	1.11836	0.981979	1.38572	0.569724	689.012;1294.03;266.007;974.015;410.007;137.002;0;368.007;0;349.007;61.0009;	689.012;1294.03;266.007;974.015;410.007;137.002;0;368.007;0;349.007;61.0009;	0.659847;0.980591;0.431812;0.767151;0.742106;0.547285;0;0.760555;0;0.642811;0.473231;	30486	1.11836	0	0	0	0.981859	1	0.775104	0.774	0.772196	0.777914
Z:\HESI-source-performance\Slice-PASEF\HeLa-phospho\Raw-Data\Unenrich\20221109_HESI-DIA-PASEF-unenrich-HeLa-1000ng_1_1_4986.d	20221109_HESI-DIA-PASEF-unenrich-HeLa-1000ng_1_1_4986	O14745	O14745	NHRF1_HUMAN	SLC9A3R1	77829.2	78600.9	75705.1	77829.2	78600.9	75705.1	75705.1	RAPQMDWSK	RAPQMDWSK	RAPQMDWSK2	2	0.000999787	0.0156459	0.00115404	0.000266525	0.000242542	0.000218866	0.000242954	0	1	3927.1	3882.49	3893.68		12090.6	0.859951	7.73115	7.70776	7.75459	-7.27143	7.45434	-5.0328	Na(+)/H(+) exchange regulatory cofactor NHE-RF1	0	0	0.82036	12194.4	1.47132	0.0184084	0.988985	2.30036	0.984349	1.44387	0.387555	2051.05;687.016;354.009;1189.03;394.011;615.018;5811.12;0;267.008;	2051.05;687.016;354.009;1189.03;394.011;615.018;5811.12;0;267.008;	0.823822;0.846256;0.878552;0.930188;0.666503;0.575346;0.7595;0;0.855538;	15810	2.30036	0	0	0	0.984354	1	0.866979	0.876	0.870721	0.872354
Z:\HESI-source-performance\Slice-PASEF\HeLa-phospho\Raw-Data\Unenrich\20221109_HESI-DIA-PASEF-unenrich-HeLa-1000ng_1_1_4987.d	20221109_HESI-DIA-PASEF-unenrich-HeLa-1000ng_1_1_4987	O14745	O14745	NHRF1_HUMAN	SLC9A3R1	74314.2	73239.9	73459.7	74314.2	73239.9	73459.7	73459.7	RAPQMDWSK	RAPQMDWSK	RAPQMDWSK2	2	0.00260676	0.043576	0.00115404	0.000231321	0.000203874	0.000218866	0.000204207	0	1	4075.1	4096.41	4097.19		10900	0.906238	7.7323	7.7089	7.7557	-7.27143	7.44811	-4.98297	Na(+)/H(+) exchange regulatory cofactor NHE-RF1	0	0	0.781114	10841.2	1.583	0.367336	1	1.98957	0.957835	0.419939	0.370663	2593.07;771.02;724.018;711.018;464.009;316.009;7046.2;297.007;469.01;	2593.07;771.02;724.018;711.018;464.009;316.009;7046.2;297.007;469.01;	0.975847;0.847369;0.936622;0.716212;0.67833;0.710443;0.913213;0.571524;0.905253;	15810	1.98957	0	0	0	0.956424	1	0.865114	0.876	0.870926	0.869936
Z:\HESI-source-performance\Slice-PASEF\HeLa-phospho\Raw-Data\Unenrich\20221109_HESI-DIA-PASEF-unenrich-HeLa-1000ng_1_1_4988.d	20221109_HESI-DIA-PASEF-unenrich-HeLa-1000ng_1_1_4988	O14745	O14745	NHRF1_HUMAN	SLC9A3R1	72714.2	72150.5	74679.9	72714.2	72150.5	74679.9	74679.9	RAPQMDWSK	RAPQMDWSK	RAPQMDWSK2	2	0.00277558	0.0581983	0.00115404	0.000239292	0.000211595	0.000218866	0.000211954	0	1	6430.16	6341.25	6321.34		10636.2	0.931647	7.71069	7.68722	7.73407	-7.27143	7.45121	-5.21676	Na(+)/H(+) exchange regulatory cofactor NHE-RF1	0	0	0.848009	10819.3	2.09816	0.147311	0.967943	1.63047	0.944398	1.33333	0.380823	3566.09;1126.03;461.009;1738.04;0;514.012;11117.3;0;0;	3566.09;1126.03;461.009;1738.04;0;514.012;11117.3;0;0;	0.962152;0.918164;0.622612;0.877793;0;0.815193;0.984836;0;0;	15762	1.63047	0	0	0	0.941802	1	0.864167	0.876	0.87125	0.868611
Z:\HESI-source-performance\Slice-PASEF\HeLa-phospho\Raw-Data\Unenrich\20221109_HESI-DIA-PASEF-unenrich-HeLa-1000ng_1_1_4986.d	20221109_HESI-DIA-PASEF-unenrich-HeLa-1000ng_1_1_4986	P21333	P21333	FLNA_HUMAN	FLNA	698421	686643	683269	698421	686643	683269	683269	RAPSVANVGSHC(UniMod:4)DLSLK	RAPSVANVGSHCDLSLK	RAPSVANVGSHC(UniMod:4)DLSLK3	3	3.75377e-06	3.75377e-06	1.29804e-06	0.000266525	0.000242542	0.000218866	0.000242954	0	1	11497.4	11168.9	11201.1		12240.6	0.948046	9.26922	9.24575	9.29262	8.34423	9.404	7.33315	Filamin-A	0	0	0.0547823	12564.4	3.84013	0.752882	0.0915644	3.97688	0.999996	0.263134	0.26934	5764.19;2990.08;3062.08;2784.07;2949.09;1919.05;2363.07;2011.05;1227.04;1205.04;819.026;909.029;	5764.19;2990.08;3062.08;2784.07;2949.09;1919.05;2363.07;2011.05;1227.04;1205.04;819.026;909.029;	0.975435;0.902272;0.893198;0.896385;0.94328;0.90136;0.959824;0.946463;0.815526;0.870184;0.970825;0.769476;	18961	3.97688	0	0	0	0.999996	1	0.925	0.939	0.931587	0.932095
Z:\HESI-source-performance\Slice-PASEF\HeLa-phospho\Raw-Data\Unenrich\20221109_HESI-DIA-PASEF-unenrich-HeLa-1000ng_1_1_4987.d	20221109_HESI-DIA-PASEF-unenrich-HeLa-1000ng_1_1_4987	P21333	P21333	FLNA_HUMAN	FLNA	690475	675126	682023	690475	675126	682023	682023	RAPSVANVGSHC(UniMod:4)DLSLK	RAPSVANVGSHCDLSLK	RAPSVANVGSHC(UniMod:4)DLSLK3	3	1.29804e-06	1.29804e-06	1.29804e-06	0.000231321	0.000203874	0.000218866	0.000204207	0	1	9223.26	9139.05	9140.78		36347.2	0.924061	9.26996	9.24647	9.29337	8.34423	9.39889	7.33511	Filamin-A	0	0	0.703998	36675.1	3.72304	0.703512	1	3.83532	0.999999	0.80743	0.292547	5161.13;2078.06;2591.08;1669.05;2393.08;1936.06;1606.04;1903.05;1558.04;1015.03;1083.03;548.016;	5161.13;2078.06;2591.08;1669.05;2393.08;1936.06;1606.04;1903.05;1558.04;1015.03;1083.03;548.016;	0.898875;0.905169;0.920144;0.994311;0.929382;0.876414;0.961804;0.828459;0.821175;0.986407;0.958813;0.820086;	18961	3.83532	0	0	0	0.999999	1	0.925568	0.939	0.931695	0.93234
Z:\HESI-source-performance\Slice-PASEF\HeLa-phospho\Raw-Data\Unenrich\20221109_HESI-DIA-PASEF-unenrich-HeLa-1000ng_1_1_4988.d	20221109_HESI-DIA-PASEF-unenrich-HeLa-1000ng_1_1_4988	P21333	P21333	FLNA_HUMAN	FLNA	686981	683728	680155	686981	683728	680155	680155	RAPSVANVGSHC(UniMod:4)DLSLK	RAPSVANVGSHCDLSLK	RAPSVANVGSHC(UniMod:4)DLSLK3	3	1.40228e-05	1.40228e-05	1.29804e-06	0.000239292	0.000211595	0.000218866	0.000211954	0	1	12775.4	12650.3	12610.5		27398.7	0.964446	9.27199	9.24856	9.2954	8.34423	9.40009	7.3552	Filamin-A	0	0	0.539375	27756.8	3.82753	0.381131	1	3.36492	0.999986	1.1061	0.279227	7480.22;2898.07;1848.05;2363.06;2932.09;2004.06;1016.03;2417.08;1250.04;506.017;681.023;1133.03;	7480.22;2898.07;1848.05;2363.06;2932.09;2004.06;1016.03;2417.08;1250.04;506.017;681.023;1133.03;	0.989522;0.96694;0.939666;0.927173;0.930514;0.86056;0.830434;0.975795;0.948365;0.762918;0.913773;0.771814;	18961	3.36492	0	0	0	0.999986	1	0.925937	0.939	0.932504	0.931821
Z:\HESI-source-performance\Slice-PASEF\HeLa-phospho\Raw-Data\Unenrich\20221109_HESI-DIA-PASEF-unenrich-HeLa-1000ng_1_1_4986.d	20221109_HESI-DIA-PASEF-unenrich-HeLa-1000ng_1_1_4986	Q15149	Q15149	PLEC_HUMAN	PLEC	300979	298249	297533	300979	298249	297533	297533	RAQAEQAALR	RAQAEQAALR	RAQAEQAALR2	2	0.00160685	0.027717	0.000250262	0.000266525	0.000242542	0.000218866	0.000242954	0	1	720.018	718.757	720.828		11701.4	0.835198	4.04255	4.01914	4.06595	-37.5686	4.05563	-37.7778	Plectin	0	0	0.807193	11688.3	2.18536	0.403948	0.975553	1.55549	0.972605	1.08475	0.305394	258.007;0;258.007;144.005;204.004;0;0;0;150.004;0;0;329.007;	258.007;0;258.007;144.005;204.004;0;0;0;150.004;0;0;329.007;	0.902139;0;0.902139;0.358501;0.665877;0;0;0;0.619227;0;0;0.460964;	8250	1.55549	0	0	0	0.972283	1	0.859659	0.867	0.862621	0.864302
Z:\HESI-source-performance\Slice-PASEF\HeLa-phospho\Raw-Data\Unenrich\20221109_HESI-DIA-PASEF-unenrich-HeLa-1000ng_1_1_4987.d	20221109_HESI-DIA-PASEF-unenrich-HeLa-1000ng_1_1_4987	Q15149	Q15149	PLEC_HUMAN	PLEC	306612	303237	301458	306612	303237	301458	301458	RAQAEQAALR	RAQAEQAALR	RAQAEQAALR2	2	0.000183323	0.00281156	0.000250262	0.000231321	0.000203874	0.000218866	0.000204207	0	1	747.016	743.268	743.409		8724.92	0.883058	4.04389	4.02045	4.06727	-37.5686	4.05089	-37.5904	Plectin	0	0	0.735685	8767.25	2.48218	0.471751	0.985821	1.49733	0.997168	1.92654	0.373657	331.007;454.012;331.007;0;85.0022;160.004;0;68.0023;223.004;0;0;0;	331.007;454.012;331.007;0;85.0022;160.004;0;68.0023;223.004;0;0;0;	0.915403;0.822987;0.915403;0;0.631151;0.24868;0;0.510291;0.542213;0;0;0;	8250	1.49733	0	0	0	0.997188	1	0.865313	0.867	0.862994	0.870147
Z:\HESI-source-performance\Slice-PASEF\HeLa-phospho\Raw-Data\Unenrich\20221109_HESI-DIA-PASEF-unenrich-HeLa-1000ng_1_1_4988.d	20221109_HESI-DIA-PASEF-unenrich-HeLa-1000ng_1_1_4988	Q15149	Q15149	PLEC_HUMAN	PLEC	296633	296995	299468	296633	296995	299468	299468	RAQAEQAALR	RAQAEQAALR	RAQAEQAALR2	2	0.00205387	0.0465226	0.000250262	0.000239292	0.000211595	0.000218866	0.000211954	0	1	192.004	190.709	190.11		9202.49	0.816497	4.05684	4.03344	4.08025	-37.5686	4.05495	-37.4472	Plectin	0	0	0.756828	9294.2	1.37201	0.49243	1	1.20748	0.955051	1.16121	0.439375	96.0022;653.02;96.0022;0;0;0;0;237.005;75.0022;0;0;121.002;	96.0022;653.02;96.0022;0;0;0;0;237.005;75.0022;0;0;121.002;	0.816497;0.473691;0.816497;0;0;0;0;0.408248;0;0;0;0.408248;	8274	1.20748	0	0	0	0.953477	1	0.86375	0.867	0.863333	0.868142
Z:\HESI-source-performance\Slice-PASEF\HeLa-phospho\Raw-Data\Unenrich\20221109_HESI-DIA-PASEF-unenrich-HeLa-1000ng_1_1_4986.d	20221109_HESI-DIA-PASEF-unenrich-HeLa-1000ng_1_1_4986	P35754	P35754	GLRX1_HUMAN	GLRX	25506.9	25291.3	26825.8	25506.9	25291.3	26825.8	26825.8	RAQEILSQLPIK	RAQEILSQLPIK	RAQEILSQLPIK2	2	0.000469406	0.00652132	0.000151611	0.000266525	0.000242542	0.000218866	0.000242954	0	1	2595.09	2611.76	2619.29		12659.3	0.897328	14.1089	14.0855	14.1323	44.9693	14.1469	44.6557	Glutaredoxin-1	0	0	0.976396	12542.3	1.70114	0.298279	1	1.07136	0.993416	1.04326	0.308442	1263.04;673.022;0;659.025;135.006;87.0032;480.016;0;85.0032;114.004;126.003;87.003;	1263.04;673.022;0;659.025;135.006;87.0032;480.016;0;85.0032;114.004;126.003;87.003;	0.932264;0.819123;0;0.910239;0.571414;0.571414;0.70623;0;0.484634;0.616395;0.403101;0.188627;	28882	1.07136	0	0	0	0.993479	1	1.01057	1.024	1.0139	1.02092
Z:\HESI-source-performance\Slice-PASEF\HeLa-phospho\Raw-Data\Unenrich\20221109_HESI-DIA-PASEF-unenrich-HeLa-1000ng_1_1_4987.d	20221109_HESI-DIA-PASEF-unenrich-HeLa-1000ng_1_1_4987	P35754	P35754	GLRX1_HUMAN	GLRX	29220.9	28809.4	24645.1	29220.9	28809.4	24645.1	24645.1	RAQEILSQLPIK	RAQEILSQLPIK	RAQEILSQLPIK2	2	0.000183323	0.00210908	0.000151611	0.000231321	0.000203874	0.000218866	0.000204207	0	1	2544.09	2492.08	2492.55		15811.7	0.815456	14.0984	14.075	14.1218	44.9693	14.1482	44.5849	Glutaredoxin-1	0	0	0.810028	16138.6	1.50503	0.31533	1	1.24315	0.997874	1.04326	0.228655	1130.03;996.044;0;418.017;146.006;413.012;155.006;96.0031;198.006;0;0;0;	1130.03;996.044;0;418.017;146.006;413.012;155.006;96.0031;198.006;0;0;0;	0.836306;0.727213;0;0.969356;0.143852;0.506134;0.33197;0.634298;0.82778;0;0;0;	28858	1.24315	0	0	0	0.997891	1	1.00906	1.024	1.01361	1.01929
Z:\HESI-source-performance\Slice-PASEF\HeLa-phospho\Raw-Data\Unenrich\20221109_HESI-DIA-PASEF-unenrich-HeLa-1000ng_1_1_4988.d	20221109_HESI-DIA-PASEF-unenrich-HeLa-1000ng_1_1_4988	P35754	P35754	GLRX1_HUMAN	GLRX	27162.8	27230.7	29990.4	27162.8	27230.7	29990.4	29990.4	RAQEILSQLPIK	RAQEILSQLPIK	RAQEILSQLPIK2	2	0.000120718	0.00115769	0.000151611	0.000239292	0.000211595	0.000218866	0.000211954	0	1	3171.12	3150.34	3140.44		14472.1	0.912118	14.1113	14.0879	14.1348	44.9693	14.16	44.6446	Glutaredoxin-1	0	0	0.832061	14613.5	2.08879	0.38007	1	1.60525	0.99883	1.32234	0.231658	1263.05;1198.05;0;710.025;235.007;224.007;172.006;0;503.022;82.0032;90.0032;115.003;	1263.05;1198.05;0;710.025;235.007;224.007;172.006;0;503.022;82.0032;90.0032;115.003;	0.886296;0.95924;0;0.878543;0.528441;0.538451;0.510741;0;0.820041;0.449166;0.29831;0.449166;	28882	1.60525	0	0	0	0.998842	1	1.01636	1.024	1.01445	1.02573
Z:\HESI-source-performance\Slice-PASEF\HeLa-phospho\Raw-Data\Unenrich\20221109_HESI-DIA-PASEF-unenrich-HeLa-1000ng_1_1_4986.d	20221109_HESI-DIA-PASEF-unenrich-HeLa-1000ng_1_1_4986	P25786	P25786	PSA1_HUMAN	PSMA1	173611	175776	167465	173611	175776	167465	167465	RAQSELAAHQK	RAQSELAAHQK	RAQSELAAHQK3	3	0.000186846	0.00172446	6.20059e-05	0.000266525	0.000242542	0.000218866	0.000242954	0	1	5508.1	5522.2	5538.12		1540.37	0.894393	3.03958	3.01619	3.06299	-54.0228	3.0716	-54.1865	Proteasome subunit alpha type-1	0	0	0.668371	1532.02	1.59951	0.612797	1	0.636686	0.998251	1.85416	0.196912	1706.02;338.004;465.007;761.014;2991.06;811.014;536.007;223.004;320.006;2354.04;215.004;0;	1706.02;338.004;465.007;761.014;2991.06;811.014;536.007;223.004;320.006;2354.04;215.004;0;	0.873623;0.373062;0.706727;0.740843;0.88685;0.965903;0.512516;0.581455;0.816754;0.769466;0.568652;0;	6192	0.636686	0	0	0	0.998276	1	0.739062	0.733	0.73062	0.744705
Z:\HESI-source-performance\Slice-PASEF\HeLa-phospho\Raw-Data\Unenrich\20221109_HESI-DIA-PASEF-unenrich-HeLa-1000ng_1_1_4987.d	20221109_HESI-DIA-PASEF-unenrich-HeLa-1000ng_1_1_4987	P25786	P25786	PSA1_HUMAN	PSMA1	181363	178537	170672	181363	178537	170672	170672	RAQSELAAHQK	RAQSELAAHQK	RAQSELAAHQK3	3	6.20059e-05	0.000174381	6.20059e-05	0.000231321	0.000203874	0.000218866	0.000204207	0	1	6154.1	6168.15	6169.32		1542.83	0.887947	3.0291	3.00564	3.05252	-54.0228	3.09142	-54.1641	Proteasome subunit alpha type-1	0	0	0.694289	1539.03	2.50696	0.421012	1	1.32393	0.999824	1.911	0.19666	1600.02;290.004;573.009;580.009;3759.07;795.011;796.013;152.003;546.01;1111.02;31.0003;75.0014;	1600.02;290.004;573.009;580.009;3759.07;795.011;796.013;152.003;546.01;1111.02;31.0003;75.0014;	0.961945;0.533066;0.852888;0.751;0.889233;0.732936;0.754907;0.651172;0.802931;0.886535;0.442093;0.533499;	6168	1.32393	0	0	0	0.999826	1	0.740521	0.733	0.730691	0.746012
Z:\HESI-source-performance\Slice-PASEF\HeLa-phospho\Raw-Data\Unenrich\20221109_HESI-DIA-PASEF-unenrich-HeLa-1000ng_1_1_4988.d	20221109_HESI-DIA-PASEF-unenrich-HeLa-1000ng_1_1_4988	P25786	P25786	PSA1_HUMAN	PSMA1	154332	153676	168842	154332	153676	168842	168842	RAQSELAAHQK	RAQSELAAHQK	RAQSELAAHQK3	3	0.00019703	0.00539321	6.20059e-05	0.000239292	0.000211595	0.000218866	0.000211954	0	1	5278.08	5225.36	5208.96		2096.22	0.883465	3.04193	3.01854	3.06536	-54.0228	3.10412	-53.8235	Proteasome subunit alpha type-1	0	0	0.755564	2124.03	1.6811	0.379178	0.853123	0.838027	0.994574	2.27408	0.24037	1504.02;384.005;388.007;350.005;2878.04;896.015;737.012;329.006;251.004;2459.04;282.005;76.0014;	1504.02;384.005;388.007;350.005;2878.04;896.015;737.012;329.006;251.004;2459.04;282.005;76.0014;	0.754661;0.665366;0.518735;0.768785;0.932704;0.941511;0.832007;0.786792;0.755345;0.816237;0.717652;0.463656;	6192	0.838027	0	0	0	0.994607	1	0.743021	0.733	0.73097	0.7479
Z:\HESI-source-performance\Slice-PASEF\HeLa-phospho\Raw-Data\Unenrich\20221109_HESI-DIA-PASEF-unenrich-HeLa-1000ng_1_1_4986.d	20221109_HESI-DIA-PASEF-unenrich-HeLa-1000ng_1_1_4986	P50502;Q8IZP2;Q8NFI4	P50502;Q8IZP2;Q8NFI4	F10A1_HUMAN;F10A5_HUMAN;ST134_HUMAN	ST13;ST13P4;ST13P5	261142	256944	257332	261142	256944	257332		RASVFVK	RASVFVK	RASVFVK2	2	0.00010255	0.000309195	0.000151611	1	0.000242542	0.000218866	0.000242954	0	0	11241.2	11135.4	11167.5		14147.9	0.89893	5.6273	5.60389	5.65069	-23.5015	5.56621	-23.1519	Hsc70-interacting protein	0	0	0.920466	14241.3	2.84155	0.13294	1	1.52062	0.999686	1.31837	0.355907	5949.11;3179.06;2113.04;139.004;340.007;487.011;149.004;513.01;238.004;0;	5949.11;3179.06;2113.04;139.004;340.007;487.011;149.004;513.01;238.004;0;	0.97774;0.764021;0.880017;0.313737;0.760052;0.762075;0.313737;0.643698;0.677448;0;	11496	1.52062	0	0	0	0.999691	1	0.803854	0.807	0.805086	0.80708
Z:\HESI-source-performance\Slice-PASEF\HeLa-phospho\Raw-Data\Unenrich\20221109_HESI-DIA-PASEF-unenrich-HeLa-1000ng_1_1_4987.d	20221109_HESI-DIA-PASEF-unenrich-HeLa-1000ng_1_1_4987	P50502;Q8IZP2;Q8NFI4	P50502;Q8IZP2;Q8NFI4	F10A1_HUMAN;F10A5_HUMAN;ST134_HUMAN	ST13;ST13P4;ST13P5	240692	240587	229710	240692	240587	229710		RASVFVK	RASVFVK	RASVFVK2	2	0.000274869	0.00378839	0.000151611	1	0.000203874	0.000218866	0.000204207	0	0	9858.21	9869.02	9870.89		10029.1	0.924524	5.61699	5.59359	5.64042	-23.5015	5.56139	-23.1958	Hsc70-interacting protein	0	0	0.816026	10016.2	2.69033	0.0359259	0.469834	2.13152	0.996188	0.734114	0.195639	5227.12;2178.04;2453.05;355.007;522.009;400.007;149.004;1192.02;258.007;0;	5227.12;2178.04;2453.05;355.007;522.009;400.007;149.004;1192.02;258.007;0;	0.989715;0.7455;0.944565;0.804561;0.707163;0.728687;0.494772;0.609442;0.667645;0;	11472	2.13152	0	0	0	0.996212	1	0.803854	0.807	0.804805	0.806835
Z:\HESI-source-performance\Slice-PASEF\HeLa-phospho\Raw-Data\Unenrich\20221109_HESI-DIA-PASEF-unenrich-HeLa-1000ng_1_1_4988.d	20221109_HESI-DIA-PASEF-unenrich-HeLa-1000ng_1_1_4988	P50502;Q8IZP2;Q8NFI4	P50502;Q8IZP2;Q8NFI4	F10A1_HUMAN;F10A5_HUMAN;ST134_HUMAN	ST13;ST13P4;ST13P5	245142	239080	250033	245142	239080	250033		RASVFVK	RASVFVK	RASVFVK2	2	0.00019703	0.00534234	0.000151611	1	0.000211595	0.000218866	0.000211954	0	0	12302.2	12255.3	12216.8		12771.9	0.975677	5.61823	5.5948	5.64163	-23.5015	5.56209	-23.0853	Hsc70-interacting protein	0	0	0.756989	12861.3	3.99086	0.27376	0.983807	1.21431	0.994624	0.867722	0.339119	7068.13;2444.06;2790.06;537.011;347.008;301.007;112.002;1297.02;0;0;	7068.13;2444.06;2790.06;537.011;347.008;301.007;112.002;1297.02;0;0;	0.990719;0.963677;0.948083;0.92265;0.710124;0.643403;0.548073;0.885178;0;0;	11472	1.21431	0	0	0	0.994658	1	0.802813	0.807	0.805544	0.80502
Z:\HESI-source-performance\Slice-PASEF\HeLa-phospho\Raw-Data\Unenrich\20221109_HESI-DIA-PASEF-unenrich-HeLa-1000ng_1_1_4987.d	20221109_HESI-DIA-PASEF-unenrich-HeLa-1000ng_1_1_4987	P23526	P23526	SAHH_HUMAN	AHCY	209487	206910	208568	209487	206910	208568	208568	RATDVMIAGK	RATDVMIAGK	RATDVMIAGK2	2	0.00143761	0.0216411	0.000138202	0.000231321	0.000203874	0.000218866	0.000204207	0	1	3723.08	3667.73	3668.42		6693.44	0.956677	6.80605	6.78262	6.82949	-13.8301	6.69473	-12.9823	Adenosylhomocysteinase	0	0	0.780505	6793.17	2.3434	0.420236	0.924402	2.24886	0.978606	0.334342	0.215139	2061.04;506.013;2269.06;817.019;483.011;1179.03;172.004;222.004;229.004;151.004;251.004;426.011;	2061.04;506.013;2269.06;817.019;483.011;1179.03;172.004;222.004;229.004;151.004;251.004;426.011;	0.950128;0.718115;0.656818;0.756676;0.905448;0.989111;0.666754;0.732734;0.569005;0.569005;0.4648;0.803945;	13911	2.24886	0	0	0	0.978359	1	0.846667	0.853	0.848896	0.850723
Z:\HESI-source-performance\Slice-PASEF\HeLa-phospho\Raw-Data\Unenrich\20221109_HESI-DIA-PASEF-unenrich-HeLa-1000ng_1_1_4988.d	20221109_HESI-DIA-PASEF-unenrich-HeLa-1000ng_1_1_4988	P23526	P23526	SAHH_HUMAN	AHCY	215119	213705	211563	215119	213705	211563	211563	RATDVMIAGK	RATDVMIAGK	RATDVMIAGK2	2	0.000101947	0.000732074	0.000138202	0.000239292	0.000211595	0.000218866	0.000211954	0	1	2386.06	2402.24	2394.7		5945.6	0.791152	6.79587	6.77247	6.81928	-13.8301	6.697	-13.0908	Adenosylhomocysteinase	0	0	0.874569	5924.16	2.19568	0.323072	1	3.05717	0.99926	0.980112	0.233043	1090.03;455.011;1483.03;686.017;786.019;510.011;364.009;233.006;111.002;402.011;0;205.004;	1090.03;455.011;1483.03;686.017;786.019;510.011;364.009;233.006;111.002;402.011;0;205.004;	0.677805;0.60477;0.949901;0.697336;0.868407;0.914344;0.6157;0.756237;0.376534;0.667747;0;0.461715;	13887	3.05717	0	0	0	0.999268	1	0.855313	0.853	0.849729	0.858797
Z:\HESI-source-performance\Slice-PASEF\HeLa-phospho\Raw-Data\Unenrich\20221109_HESI-DIA-PASEF-unenrich-HeLa-1000ng_1_1_4986.d	20221109_HESI-DIA-PASEF-unenrich-HeLa-1000ng_1_1_4986	P61981	P61981	1433G_HUMAN	YWHAG	268827	264803	268435	268827	264803	268435	268435	RATVVESSEK	RATVVESSEK	RATVVESSEK2	2	1.90624e-05	1.90624e-05	1.90624e-05	0.000266525	0.000242542	0.000218866	0.000242954	0	1	2192.05	2163.67	2169.9		15628.8	0.910974	3.29332	3.26987	3.31674	-49.0545	3.23281	-50.0312	14-3-3 protein gamma	0	0	0.951766	15788.3	3.84292	0.637063	1	4.18212	0.999981	1.71949	0.589935	980.022;725.018;423.013;655.018;509.015;557.013;255.004;258.007;0;107.002;	980.022;725.018;423.013;655.018;509.015;557.013;255.004;258.007;0;107.002;	0.920752;0.843139;0.967073;0.948348;0.808675;0.849818;0.456075;0.870063;0;0.456075;	6714	4.18212	0	0	0	0.999981	1	0.860729	0.858	0.853838	0.86545
Z:\HESI-source-performance\Slice-PASEF\HeLa-phospho\Raw-Data\Unenrich\20221109_HESI-DIA-PASEF-unenrich-HeLa-1000ng_1_1_4987.d	20221109_HESI-DIA-PASEF-unenrich-HeLa-1000ng_1_1_4987	P61981	P61981	1433G_HUMAN	YWHAG	260676	263029	267514	260676	263029	267514	267514	RATVVESSEK	RATVVESSEK	RATVVESSEK2	2	0.000113369	0.00113384	1.90624e-05	0.000231321	0.000203874	0.000218866	0.000204207	0	1	2137.05	2133.9	2134.31		16871.7	0.907411	3.29451	3.27108	3.31791	-49.0545	3.22473	-49.8187	14-3-3 protein gamma	0	0	0.915949	16893.4	3.58781	0.50133	0.999562	3.14641	0.998856	2.1545	0.550001	870.022;677.015;732.017;875.018;124.002;392.013;0;231.005;451.011;358.009;	870.022;677.015;732.017;875.018;124.002;392.013;0;231.005;451.011;358.009;	0.937292;0.858847;0.46972;0.904254;0.321122;0.848139;0;0.69449;0.899241;0.584775;	6714	3.14641	0	0	0	0.998866	1	0.853636	0.858	0.854002	0.857655
Z:\HESI-source-performance\Slice-PASEF\HeLa-phospho\Raw-Data\Unenrich\20221109_HESI-DIA-PASEF-unenrich-HeLa-1000ng_1_1_4988.d	20221109_HESI-DIA-PASEF-unenrich-HeLa-1000ng_1_1_4988	P61981	P61981	1433G_HUMAN	YWHAG	266736	268900	260823	266736	268900	260823	260823	RATVVESSEK	RATVVESSEK	RATVVESSEK2	2	0.000120718	0.000925179	1.90624e-05	0.000239292	0.000211595	0.000218866	0.000211954	0	1	1534.03	1537.75	1532.92		14705.7	0.894369	3.29568	3.27224	3.31914	-49.0545	3.23077	-49.7144	14-3-3 protein gamma	0	0	0.976325	14716.3	3.66551	0.54171	1	3.53841	0.999065	1.46002	0.463852	648.013;648.018;263.007;289.007;204.005;597.012;228.007;218.004;0;0;	648.013;648.018;263.007;289.007;204.005;597.012;228.007;218.004;0;0;	0.94848;0.842512;0.75283;0.772729;0.379707;0.894521;0.639119;0.833783;0;0;	6714	3.53841	0	0	0	0.999075	1	0.856042	0.858	0.854787	0.859548
Z:\HESI-source-performance\Slice-PASEF\HeLa-phospho\Raw-Data\Unenrich\20221109_HESI-DIA-PASEF-unenrich-HeLa-1000ng_1_1_4986.d	20221109_HESI-DIA-PASEF-unenrich-HeLa-1000ng_1_1_4986	P39748	P39748	FEN1_HUMAN	FEN1	131529	130951	130884	131529	130951	130884	130884	RAVDLIQK	RAVDLIQK	RAVDLIQK2	2	7.76759e-05	0.000135447	7.89515e-06	0.000266525	0.000242542	0.000218866	0.000242954	0	1	19207.4	19172.8	19228.1		16876.5	0.988654	7.17563	7.15221	7.19905	-9.47204	7.19667	-9.46611	Flap endonuclease 1	0	0	0.892295	16858.4	4.93345	0.560409	0.970629	5.07119	0.999862	1.50965	0.101091	8270.22;7253.13;3684.09;3087.08;826.018;236.006;640.013;440.008;214.004;616.016;46.001;0;	8270.22;7253.13;3684.09;3087.08;826.018;236.006;640.013;440.008;214.004;616.016;46.001;0;	0.990354;0.988602;0.98494;0.959783;0.970239;0.657896;0.766367;0.790537;0.463074;0.657836;0.329206;0;	14670	5.07119	0	0	0	0.999865	1	0.825455	0.842	0.838047	0.828752
Z:\HESI-source-performance\Slice-PASEF\HeLa-phospho\Raw-Data\Unenrich\20221109_HESI-DIA-PASEF-unenrich-HeLa-1000ng_1_1_4987.d	20221109_HESI-DIA-PASEF-unenrich-HeLa-1000ng_1_1_4987	P39748	P39748	FEN1_HUMAN	FEN1	132435	131857	132164	132435	131857	132164	132164	RAVDLIQK	RAVDLIQK	RAVDLIQK2	2	6.20059e-05	0.00020413	7.89515e-06	0.000231321	0.000203874	0.000218866	0.000204207	0	1	17450.4	17327.3	17330.6		20136.3	0.978502	7.16513	7.14171	7.18853	-9.47204	7.19325	-9.56797	Flap endonuclease 1	0	0	0.973426	20275.4	3.61616	0.455738	0.989716	4.1354	0.999794	1.24502	0.0798582	5847.13;8060.18;3543.07;3198.06;121.002;107.002;822.019;452.01;693.014;177.004;326.006;290.006;	5847.13;8060.18;3543.07;3198.06;121.002;107.002;822.019;452.01;693.014;177.004;326.006;290.006;	0.986696;0.975224;0.972436;0.977898;0.398722;0.51624;0.685373;0.715119;0.976072;0.59989;0.612915;0.790431;	14646	4.1354	0	0	0	0.999796	1	0.829792	0.842	0.838243	0.833174
Z:\HESI-source-performance\Slice-PASEF\HeLa-phospho\Raw-Data\Unenrich\20221109_HESI-DIA-PASEF-unenrich-HeLa-1000ng_1_1_4988.d	20221109_HESI-DIA-PASEF-unenrich-HeLa-1000ng_1_1_4988	P39748	P39748	FEN1_HUMAN	FEN1	130676	130564	130330	130676	130564	130330	130330	RAVDLIQK	RAVDLIQK	RAVDLIQK2	2	7.89515e-06	7.89515e-06	7.89515e-06	0.000239292	0.000211595	0.000218866	0.000211954	0	1	16112.3	15762.3	15712.8		19404	0.955956	7.17843	7.155	7.20184	-9.47204	7.19538	-9.4683	Flap endonuclease 1	0	0	0.932575	19897.4	3.20484	0.245152	1	3.05779	0.999992	0.98344	0.0339887	5682.13;6691.13;3739.06;1777.05;545.012;215.004;578.012;389.008;139.004;176.004;525.014;234.006;	5682.13;6691.13;3739.06;1777.05;545.012;215.004;578.012;389.008;139.004;176.004;525.014;234.006;	0.914037;0.977401;0.981284;0.762561;0.717513;0.530786;0.645313;0.512662;0.385887;0.512662;0.723349;0.676977;	14670	3.05779	0	0	0	0.999992	1	0.831771	0.842	0.83866	0.834641
Z:\HESI-source-performance\Slice-PASEF\HeLa-phospho\Raw-Data\Unenrich\20221109_HESI-DIA-PASEF-unenrich-HeLa-1000ng_1_1_4986.d	20221109_HESI-DIA-PASEF-unenrich-HeLa-1000ng_1_1_4986	Q9Y4L1	Q9Y4L1	HYOU1_HUMAN	HYOU1	58475.6	57628.8	61420.1	58475.6	57628.8	61420.1	61420.1	RAVLQAAR	RAVLQAAR	RAVLQAAR2	2	0.00140647	0.0232431	0.00147403	0.000266525	0.000242542	0.000218866	0.000242954	0	1	2659.05	2656.63	2664.29		4580.09	0.81158	4.45755	4.43412	4.48097	-34.9295	4.31115	-32.676	Hypoxia up-regulated protein 1	0	0	0.868072	4571.09	1.66305	0.424032	1	0.879562	0.976925	0.709835	0.248875	636.013;279.005;268.005;137.003;1755.03;214.005;0;433.009;	636.013;279.005;268.005;137.003;1755.03;214.005;0;433.009;	0.863804;0.640465;0.732357;0.294574;0.804752;0.408405;0;0.690878;	9099	0.879562	0	0	0	0.976757	1	0.799375	0.79	0.787774	0.802295
Z:\HESI-source-performance\Slice-PASEF\HeLa-phospho\Raw-Data\Unenrich\20221109_HESI-DIA-PASEF-unenrich-HeLa-1000ng_1_1_4987.d	20221109_HESI-DIA-PASEF-unenrich-HeLa-1000ng_1_1_4987	Q9Y4L1	Q9Y4L1	HYOU1_HUMAN	HYOU1	64036.8	63937	60690.5	64036.8	63937	60690.5	60690.5	RAVLQAAR	RAVLQAAR	RAVLQAAR2	2	0.001549	0.0237365	0.00147403	0.000231321	0.000203874	0.000218866	0.000204207	0	1	3280.07	3218.94	3219.55		4448.48	0.882133	4.47069	4.44726	4.49412	-34.9295	4.31129	-32.5254	Hypoxia up-regulated protein 1	0	0	0.972079	4532.09	2.75751	0.578684	0.399877	1.74804	0.976583	0.52163	0.298404	771.013;350.006;748.018;546.013;1761.03;219.004;0;26.0004;	771.013;350.006;748.018;546.013;1761.03;219.004;0;26.0004;	0.94546;0.960329;0.884668;0.593902;0.85333;0.820479;0;0.610815;	9123	1.74804	0	0	0	0.976263	1	0.796875	0.79	0.788177	0.799562
Z:\HESI-source-performance\Slice-PASEF\HeLa-phospho\Raw-Data\Unenrich\20221109_HESI-DIA-PASEF-unenrich-HeLa-1000ng_1_1_4988.d	20221109_HESI-DIA-PASEF-unenrich-HeLa-1000ng_1_1_4988	P17844	P17844	DDX5_HUMAN	DDX5	195870	195028	196638	195870	195028	196638	196638	RC(UniMod:4)DELTR	RCDELTR	RC(UniMod:4)DELTR2	2	0.00995149	0.179759	0.021596	0.000239292	0.000211595	0.000218866	0.000211954	0	1	1186.02	1140.39	1136.81		8241.45	0.885835	3.63141	3.60796	3.65483	-44.7383	3.46628	-44.2774	Probable ATP-dependent RNA helicase DDX5	0	0	0.854681	8598.18	1.99629	0.28002	0.393115	2.37275	0.846129	1.72808	0.429698	374.009;690.011;304.006;192.004;151.004;151.004;249.006;827.015;150.004;89.0018;122.002;75.0019;	374.009;690.011;304.006;192.004;151.004;151.004;249.006;827.015;150.004;89.0018;122.002;75.0019;	0.30622;0.917681;0.782007;0.935779;0.589735;0.589735;0.382791;0.55141;0.589735;0.201032;0.201032;0.589735;	7401	2.37275	0	0	0	0	1	0.800909	0.799	0.797728	0.80304
Z:\HESI-source-performance\Slice-PASEF\HeLa-phospho\Raw-Data\Unenrich\20221109_HESI-DIA-PASEF-unenrich-HeLa-1000ng_1_1_4986.d	20221109_HESI-DIA-PASEF-unenrich-HeLa-1000ng_1_1_4986	P29401	P29401	TKT_HUMAN	TKT	1238580	1220020	1223340	1238580	1220020	1223340	1223340	RC(UniMod:4)EAFGWHAIIVDGHSVEELC(UniMod:4)K	RCEAFGWHAIIVDGHSVEELCK	RC(UniMod:4)EAFGWHAIIVDGHSVEELC(UniMod:4)K4	4	1.52496e-06	1.52496e-06	7.67026e-07	0.000266525	0.000242542	0.000218866	0.000242954	0	1	11672.3	11582.9	11616.3		14080.4	0.958437	14.8922	14.8688	14.9157	51.2182	14.9619	50.6925	Transketolase	0	0	0.947001	14148.4	4.17359	0.695382	1	3.88825	0.999998	1.3433	0.399601	3463.09;5221.14;4232.13;2219.06;3178.08;3130.11;3971.1;1211.04;3064.09;1475.05;1326.04;928.023;	3463.09;5221.14;4232.13;2219.06;3178.08;3130.11;3971.1;1211.04;3064.09;1475.05;1326.04;928.023;	0.918525;0.997287;0.929761;0.921716;0.93726;0.844654;0.925222;0.659582;0.89296;0.943471;0.896641;0.876766;	30487	3.88825	0	0	0	0.999998	1	0.915	0.933	0.925582	0.922634
Z:\HESI-source-performance\Slice-PASEF\HeLa-phospho\Raw-Data\Unenrich\20221109_HESI-DIA-PASEF-unenrich-HeLa-1000ng_1_1_4987.d	20221109_HESI-DIA-PASEF-unenrich-HeLa-1000ng_1_1_4987	P29401	P29401	TKT_HUMAN	TKT	1193920	1203360	1218020	1193920	1203360	1218020	1218020	RC(UniMod:4)EAFGWHAIIVDGHSVEELC(UniMod:4)K	RCEAFGWHAIIVDGHSVEELCK	RC(UniMod:4)EAFGWHAIIVDGHSVEELC(UniMod:4)K4	4	7.67026e-07	7.67026e-07	7.67026e-07	0.000231321	0.000203874	0.000218866	0.000204207	0	1	8379.25	8192.53	8194.08		15395.6	0.966639	14.8933	14.8698	14.9167	51.2182	14.958	50.7166	Transketolase	0	0	0.949123	15743.5	4.44069	0.681504	1	4.12295	0.999999	1.2576	0.432007	4010.12;3550.11;2994.08;1835.06;3217.08;4359.1;3060.1;827.023;3315.09;2487.07;2694.06;3120.09;	4010.12;3550.11;2994.08;1835.06;3217.08;4359.1;3060.1;827.023;3315.09;2487.07;2694.06;3120.09;	0.945921;0.984585;0.944501;0.968039;0.920722;0.89368;0.910618;0.822123;0.933719;0.89223;0.937482;0.947801;	30487	4.12295	0	0	0	0.999999	1	0.915313	0.933	0.925852	0.922954
Z:\HESI-source-performance\Slice-PASEF\HeLa-phospho\Raw-Data\Unenrich\20221109_HESI-DIA-PASEF-unenrich-HeLa-1000ng_1_1_4988.d	20221109_HESI-DIA-PASEF-unenrich-HeLa-1000ng_1_1_4988	P29401	P29401	TKT_HUMAN	TKT	1250860	1233740	1215490	1250860	1233740	1215490	1215490	RC(UniMod:4)EAFGWHAIIVDGHSVEELC(UniMod:4)K	RCEAFGWHAIIVDGHSVEELCK	RC(UniMod:4)EAFGWHAIIVDGHSVEELC(UniMod:4)K4	4	9.42697e-07	9.42697e-07	7.67026e-07	0.000239292	0.000211595	0.000218866	0.000211954	0	1	10640.3	10497	10464.1		15144.4	0.962831	14.8944	14.871	14.9178	51.2182	14.9662	50.7042	Transketolase	0	0	0.949004	15399.4	4.05801	0.73741	1	4.4677	0.999999	0.942871	0.321749	3819.1;4078.13;3489.1;3073.08;1981.07;4050.12;3159.09;1211.04;3204.08;2103.07;2110.07;3524.12;	3819.1;4078.13;3489.1;3073.08;1981.07;4050.12;3159.09;1211.04;3204.08;2103.07;2110.07;3524.12;	0.886386;0.954584;0.977837;0.956738;0.767807;0.930486;0.958607;0.808087;0.937908;0.734242;0.953908;0.910436;	30487	4.4677	0	0	0	0.999999	1	0.915104	0.933	0.926453	0.921706
Z:\HESI-source-performance\Slice-PASEF\HeLa-phospho\Raw-Data\Unenrich\20221109_HESI-DIA-PASEF-unenrich-HeLa-1000ng_1_1_4986.d	20221109_HESI-DIA-PASEF-unenrich-HeLa-1000ng_1_1_4986	P29401	P29401	TKT_HUMAN	TKT	1238580	1220020	1223340	1238580	1220020	1223340	1223340	RC(UniMod:4)EAFGWHAIIVDGHSVEELC(UniMod:4)K	RCEAFGWHAIIVDGHSVEELCK	RC(UniMod:4)EAFGWHAIIVDGHSVEELC(UniMod:4)K5	5	4.93072e-05	4.36393e-05	9.54489e-06	0.000266525	0.000242542	0.000218866	0.000242954	0	1	6893.18	6830.79	6850.47		12681.2	0.972933	14.8948	14.8714	14.9183	51.2182	14.9619	50.7129	Transketolase	0	0	0.875188	12760.3	2.72343	0.4702	1	0.430496	0.999956	0.982701	0.250565	3785.09;4365.12;1386.04;2055.06;882.026;1053.03;1140.03;464.009;193.005;414.009;247.006;1027.03;	3785.09;4365.12;1386.04;2055.06;882.026;1053.03;1140.03;464.009;193.005;414.009;247.006;1027.03;	0.98651;0.874075;0.902345;0.961902;0.766171;0.945659;0.709119;0.595624;0.506776;0.844353;0.742354;0.747818;	30492	0.430496	0	0	0	0.999951	1	0.883646	0.891	0.884453	0.890042
Z:\HESI-source-performance\Slice-PASEF\HeLa-phospho\Raw-Data\Unenrich\20221109_HESI-DIA-PASEF-unenrich-HeLa-1000ng_1_1_4987.d	20221109_HESI-DIA-PASEF-unenrich-HeLa-1000ng_1_1_4987	P29401	P29401	TKT_HUMAN	TKT	1193920	1203360	1218020	1193920	1203360	1218020	1218020	RC(UniMod:4)EAFGWHAIIVDGHSVEELC(UniMod:4)K	RCEAFGWHAIIVDGHSVEELCK	RC(UniMod:4)EAFGWHAIIVDGHSVEELC(UniMod:4)K5	5	1.79369e-05	1.79369e-05	9.54489e-06	0.000231321	0.000203874	0.000218866	0.000204207	0	1	7484.22	7373.63	7375.03		9567.61	0.934641	14.9076	14.8842	14.931	51.2182	14.958	50.8283	Transketolase	0	0	0.957705	9709.26	3.34926	0.385469	1	0.898802	0.999982	0.40601	0.216314	4940.15;4614.11;861.019;1711.04;946.023;833.027;274.006;737.016;174.005;958.023;149.005;1143.03;	4940.15;4614.11;861.019;1711.04;946.023;833.027;274.006;737.016;174.005;958.023;149.005;1143.03;	0.981163;0.883982;0.675548;0.809167;0.928686;0.916473;0.566657;0.91442;0.493966;0.825239;0.433677;0.921359;	30516	0.898802	0	0	0	0.999982	1	0.883854	0.891	0.884976	0.889638
Z:\HESI-source-performance\Slice-PASEF\HeLa-phospho\Raw-Data\Unenrich\20221109_HESI-DIA-PASEF-unenrich-HeLa-1000ng_1_1_4988.d	20221109_HESI-DIA-PASEF-unenrich-HeLa-1000ng_1_1_4988	P29401	P29401	TKT_HUMAN	TKT	1250860	1233740	1215490	1250860	1233740	1215490	1215490	RC(UniMod:4)EAFGWHAIIVDGHSVEELC(UniMod:4)K	RCEAFGWHAIIVDGHSVEELCK	RC(UniMod:4)EAFGWHAIIVDGHSVEELC(UniMod:4)K5	5	9.54489e-06	9.54489e-06	9.54489e-06	0.000239292	0.000211595	0.000218866	0.000211954	0	1	5319.14	5280.5	5263.92		9235.36	0.820639	14.9204	14.897	14.9439	51.2182	14.9662	50.9103	Transketolase	0	0	0.943877	9332.22	2.68789	0.448277	1	1.28239	0.99999	0.514136	0.159798	2725.07;2180.06;1209.04;1894.05;1265.03;700.016;600.014;793.022;195.005;1121.03;270.007;647.014;	2725.07;2180.06;1209.04;1894.05;1265.03;700.016;600.014;793.022;195.005;1121.03;270.007;647.014;	0.729497;0.653007;0.897556;0.936044;0.915902;0.863187;0.629688;0.858299;0.452991;0.500997;0.696395;0.959268;	30540	1.28239	0	0	0	0.99999	1	0.88125	0.891	0.885041	0.886211
Z:\HESI-source-performance\Slice-PASEF\HeLa-phospho\Raw-Data\Unenrich\20221109_HESI-DIA-PASEF-unenrich-HeLa-1000ng_1_1_4987.d	20221109_HESI-DIA-PASEF-unenrich-HeLa-1000ng_1_1_4987	Q8N726	Q8N726	ARF_HUMAN	CDKN2A	58993.4	58255.2	56234.3	78781.4	77088.2	75625.6	75625.6	RC(UniMod:4)PGGLPGHAGGAAPGR	RCPGGLPGHAGGAAPGR	RC(UniMod:4)PGGLPGHAGGAAPGR3	3	0.00773169	0.123941	0.000355388	0.000231321	0.000203874	0.000218866	0.000204207	0	1	1945.05	1960.84	1961.21		1701.06	0.808163	5.20194	5.17853	5.22538	-25.4213	5.34655	-27.0402	Tumor suppressor ARF	0	0	0.902562	1687.04	1.7987	0.556995	1	0.429974	0.888725	0.206642	0.45876	864.019;649.015;361.01;421.013;660.017;263.008;0;0;111.002;1818.05;581.013;357.008;	864.019;649.015;361.01;421.013;660.017;263.008;0;0;111.002;1818.05;581.013;357.008;	0.978643;0.644203;0.785782;0.697233;0.655751;0.363767;0;0;0.363767;0.659641;0.431072;0.525032;	10623	0.429974	0	0	0	0	1	0.846875	0.857	0.852921	0.850931
Z:\HESI-source-performance\Slice-PASEF\HeLa-phospho\Raw-Data\Unenrich\20221109_HESI-DIA-PASEF-unenrich-HeLa-1000ng_1_1_4988.d	20221109_HESI-DIA-PASEF-unenrich-HeLa-1000ng_1_1_4988	Q8N726	Q8N726	ARF_HUMAN	CDKN2A	56494.2	55735.6	57743.4	77922.5	76873.2	74722.4	74722.4	RC(UniMod:4)PGGLPGHAGGAAPGR	RCPGGLPGHAGGAAPGR	RC(UniMod:4)PGGLPGHAGGAAPGR3	3	0.000298357	0.0110171	0.000355388	0.000239292	0.000211595	0.000218866	0.000211954	0	1	2855.07	2818.61	2809.76		1710.46	0.917339	5.17973	5.15629	5.20313	-25.4213	5.34689	-27.2583	Tumor suppressor ARF	0	0	0.824869	1738.04	2.09065	0.351878	0.214065	0.743742	0.988977	1.17634	0.425265	1107.02;1018.02;462.011;1096.03;652.017;184.004;0;0;164.004;499.009;193.004;0;	1107.02;1018.02;462.011;1096.03;652.017;184.004;0;0;164.004;499.009;193.004;0;	0.912253;0.823878;0.353098;0.936912;0.893075;0.486151;0;0;0.37731;0.363043;0.5389;0;	10575	0.743742	0	0	0	0.988983	1	0.852386	0.857	0.853753	0.856
Z:\HESI-source-performance\Slice-PASEF\HeLa-phospho\Raw-Data\Unenrich\20221109_HESI-DIA-PASEF-unenrich-HeLa-1000ng_1_1_4988.d	20221109_HESI-DIA-PASEF-unenrich-HeLa-1000ng_1_1_4988	A5YKK6	A5YKK6	CNOT1_HUMAN	CNOT1	27332.7	27206.7	25506.3	27332.7	27206.7	25506.3	25506.3	RC(UniMod:4)PSILGGLAPEKDQPK	RCPSILGGLAPEKDQPK	RC(UniMod:4)PSILGGLAPEKDQPK3	3	0.00239753	0.050972	0.00496529	0.000239292	0.000211595	0.000218866	0.000211954	0	1	1159.04	1146.79	1143.19		297.882	0.895398	10.9344	10.911	10.9578	19.2714	10.7997	20.391	CCR4-NOT transcription complex subunit 1	0	0	0.0909015	302.011	1.11924	0.560893	0.836742	0	0.950963	2.26113	0.354292	461.017;461.017;237.006;0;175.006;0;718.024;0;12.0003;162.006;0;0;	461.017;461.017;237.006;0;175.006;0;718.024;0;12.0003;162.006;0;0;	0.971034;0.971034;0.601148;0;0.475719;0;0.837182;0;0.39323;0.468942;0;0;	22369	0	0	0	0	0.949028	1	0.956563	0.963	0.955063	0.96417
Z:\HESI-source-performance\Slice-PASEF\HeLa-phospho\Raw-Data\Unenrich\20221109_HESI-DIA-PASEF-unenrich-HeLa-1000ng_1_1_4986.d	20221109_HESI-DIA-PASEF-unenrich-HeLa-1000ng_1_1_4986	P04075;P09972	P04075;P09972	ALDOA_HUMAN;ALDOC_HUMAN	ALDOA;ALDOC	148257	147641	155116	148257	147641	155116		RC(UniMod:4)QYVTEK	RCQYVTEK	RC(UniMod:4)QYVTEK2	2	1.92383e-05	1.92383e-05	1.92383e-05	0.000266525	0.000242542	0.000218866	0.000242954	0	0	3179.08	3111.75	3120.72		14847.8	0.89272	3.67828	3.65488	3.70171	-43.1076	3.59165	-43.7271	Fructose-bisphosphate aldolase A	0	0	0.948298	15125.4	3.27014	0.391171	1	3.71597	0.99998	0.984848	0.459969	1363.03;810.018;980.022;1389.04;395.009;743.022;1985.05;650.013;0;0;350.008;50.0011;	1363.03;810.018;980.022;1389.04;395.009;743.022;1985.05;650.013;0;0;350.008;50.0011;	0.789083;0.8211;0.929468;0.908559;0.589954;0.837676;0.86522;0.744486;0;0;0.84504;0.646596;	7503	3.71597	0	0	0	0.999981	1	0.865	0.866	0.861712	0.870233
Z:\HESI-source-performance\Slice-PASEF\HeLa-phospho\Raw-Data\Unenrich\20221109_HESI-DIA-PASEF-unenrich-HeLa-1000ng_1_1_4987.d	20221109_HESI-DIA-PASEF-unenrich-HeLa-1000ng_1_1_4987	P04075;P09972	P04075;P09972	ALDOA_HUMAN;ALDOC_HUMAN	ALDOA;ALDOC	147083	147636	148239	147083	147636	148239		RC(UniMod:4)QYVTEK	RCQYVTEK	RC(UniMod:4)QYVTEK2	2	5.08027e-05	5.39307e-05	1.92383e-05	0.000231321	0.000203874	0.000218866	0.000204207	0	0	3090.07	3066.39	3066.97		12643.1	0.89557	3.66795	3.64454	3.69135	-43.1076	3.57816	-43.7049	Fructose-bisphosphate aldolase A	0	0	0.857221	12738.3	2.89549	0.613697	1	2.5334	0.999946	1.14545	0.449734	1681.05;759.018;1073.03;1258.03;424.011;126.002;1826.05;307.007;150.005;81.0023;475.011;0;	1681.05;759.018;1073.03;1258.03;424.011;126.002;1826.05;307.007;150.005;81.0023;475.011;0;	0.722143;0.743571;0.927353;0.960168;0.76104;0.57867;0.595383;0.603791;0.215372;0.49508;0.755809;0;	7479	2.5334	0	0	0	0.999946	1	0.862727	0.866	0.862156	0.867437
Z:\HESI-source-performance\Slice-PASEF\HeLa-phospho\Raw-Data\Unenrich\20221109_HESI-DIA-PASEF-unenrich-HeLa-1000ng_1_1_4988.d	20221109_HESI-DIA-PASEF-unenrich-HeLa-1000ng_1_1_4988	P04075;P09972	P04075;P09972	ALDOA_HUMAN;ALDOC_HUMAN	ALDOA;ALDOC	157034	153799	145793	157034	153799	145793		RC(UniMod:4)QYVTEK	RCQYVTEK	RC(UniMod:4)QYVTEK2	2	3.52224e-05	0.000213213	1.92383e-05	0.000239292	0.000211595	0.000218866	0.000211954	0	0	2997.08	2901.32	2892.21		15286.1	0.899809	3.69254	3.66913	3.71594	-43.1076	3.58111	-43.2875	Fructose-bisphosphate aldolase A	0	0	0.894591	15840.4	2.76035	0.457169	1	1.90838	0.999784	0.796835	0.351978	1131.03;1270.03;776.018;951.027;745.017;297.007;1719.04;297.009;0;0;217.005;44.0011;	1131.03;1270.03;776.018;951.027;745.017;297.007;1719.04;297.009;0;0;217.005;44.0011;	0.942441;0.997372;0.980116;0.703992;0.9095;0.644267;0.867776;0.660109;0;0;0.783272;0.366308;	7527	1.90838	0	0	0	0.999787	1	0.867813	0.866	0.862484	0.872571
Z:\HESI-source-performance\Slice-PASEF\HeLa-phospho\Raw-Data\Unenrich\20221109_HESI-DIA-PASEF-unenrich-HeLa-1000ng_1_1_4986.d	20221109_HESI-DIA-PASEF-unenrich-HeLa-1000ng_1_1_4986	P84101	P84101	SERF2_HUMAN	SERF2	1508.03	1509.2	1509.2	1508.03	1509.2	1509.2	1509.2	RDDGLSAAAR	RDDGLSAAAR	RDDGLSAAAR2	2	0.00291534	0.0600136	0.000355388	0.00722674	0.0103526	0.00292826	0.010221	0	1	1508.03	1509.2	1513.55		9989.65	0.84741	4.63715	4.61374	4.66063	-32.0206	4.61295	-31.1039	Small EDRK-rich factor 2	0	0	0.883124	9953.24	1.67894	0.252994	0.355767	2.05617	0.942518	1.79669	0.322155	534.011;215.004;130.004;487.011;361.011;487.011;977.025;255.005;259.006;713.019;12.0003;211.006;	534.011;215.004;130.004;487.011;361.011;487.011;977.025;255.005;259.006;713.019;12.0003;211.006;	0.97288;0.553384;0.145743;0.77862;0.609671;0.77862;0.831985;0.751081;0.537117;0.905622;0.145743;0.767997;	9468	2.05617	0	0	0	0.939986	1	0.855	0.856	0.851957	0.859523
Z:\HESI-source-performance\Slice-PASEF\HeLa-phospho\Raw-Data\Unenrich\20221109_HESI-DIA-PASEF-unenrich-HeLa-1000ng_1_1_4988.d	20221109_HESI-DIA-PASEF-unenrich-HeLa-1000ng_1_1_4988	P84101	P84101	SERF2_HUMAN	SERF2	1396.04	1373.78	1373.78	1396.04	1373.78	1373.78	1373.78	RDDGLSAAAR	RDDGLSAAAR	RDDGLSAAAR2	2	0.000279649	0.00842748	0.000355388	0.00193311	0.00178138	0.00292826	0.00178427	0	1	1396.04	1373.78	1369.47		7562.46	0.861122	4.63973	4.61631	4.66313	-32.0206	4.62132	-31.1991	Small EDRK-rich factor 2	0	0	0.843555	7709.19	2.20839	0.0186955	0.932484	1.94265	0.991546	1.45206	0.412608	428.011;140.004;431.011;484.014;401.009;484.014;1169.03;421.011;129.004;633.018;0;0;	428.011;140.004;431.011;484.014;401.009;484.014;1169.03;421.011;129.004;633.018;0;0;	0.676143;0.212312;0.722316;0.94291;0.712011;0.94291;0.614718;0.95067;0.212312;0.825568;0;0;	9468	1.94265	0	0	0	0.991572	1	0.847955	0.856	0.852715	0.851593
Z:\HESI-source-performance\Slice-PASEF\HeLa-phospho\Raw-Data\Unenrich\20221109_HESI-DIA-PASEF-unenrich-HeLa-1000ng_1_1_4986.d	20221109_HESI-DIA-PASEF-unenrich-HeLa-1000ng_1_1_4986	P00367;P49448	P00367;P49448	DHE3_HUMAN;DHE4_HUMAN	GLUD1;GLUD2	113635	114319	108855	113635	114319	108855		RDDGSWEVIEGYR	RDDGSWEVIEGYR	RDDGSWEVIEGYR3	3	0.00483545	0.09458	0.000151611	0.000266525	0.000242542	0.000218866	0.000242954	0	0	6059.14	6018.88	6036.22		1588	0.898286	13.5846	13.5612	13.608	37.9993	13.2217	40.7323	Glutamate dehydrogenase 1, mitochondrial	0	0	0.875935	1594.03	2.21022	0.339671	1	0.509765	0.912313	1.05187	0.440341	2817.07;1677.04;1565.03;588.012;349.009;740.014;371.01;488.011;0;69.002;0;0;	2817.07;1677.04;1565.03;588.012;349.009;740.014;371.01;488.011;0;69.002;0;0;	0.939386;0.743279;0.990407;0.624754;0.660103;0.726282;0.680058;0.882887;0;0.460634;0;0;	27807	0.509765	0	0	0	0.90542	1	0.833854	0.83	0.827136	0.837703
Z:\HESI-source-performance\Slice-PASEF\HeLa-phospho\Raw-Data\Unenrich\20221109_HESI-DIA-PASEF-unenrich-HeLa-1000ng_1_1_4987.d	20221109_HESI-DIA-PASEF-unenrich-HeLa-1000ng_1_1_4987	P00367;P49448	P00367;P49448	DHE3_HUMAN;DHE4_HUMAN	GLUD1;GLUD2	102568	101684	111548	102568	101684	111548		RDDGSWEVIEGYR	RDDGSWEVIEGYR	RDDGSWEVIEGYR3	3	0.000659766	0.00864992	0.000151611	0.000231321	0.000203874	0.000218866	0.000204207	0	0	5285.12	5233.29	5234.28		2078.86	0.904737	13.5857	13.5623	13.6092	37.9993	13.2193	40.7564	Glutamate dehydrogenase 1, mitochondrial	0	0	0.844441	2099.05	1.69467	0.606006	1	0.212636	0.991337	0.535631	0.384434	2152.04;2161.05;972.025;535.013;1157.03;566.014;792.017;365.008;230.004;892.021;0;93.002;	2152.04;2161.05;972.025;535.013;1157.03;566.014;792.017;365.008;230.004;892.021;0;93.002;	0.859188;0.959215;0.884464;0.754326;0.85786;0.676942;0.683834;0.635867;0.368367;0.904091;0;0.568417;	27807	0.212636	0	0	0	0.99135	1	0.845114	0.83	0.827642	0.849164
Z:\HESI-source-performance\Slice-PASEF\HeLa-phospho\Raw-Data\Unenrich\20221109_HESI-DIA-PASEF-unenrich-HeLa-1000ng_1_1_4988.d	20221109_HESI-DIA-PASEF-unenrich-HeLa-1000ng_1_1_4988	P00367;P49448	P00367;P49448	DHE3_HUMAN;DHE4_HUMAN	GLUD1;GLUD2	109199	108458	103865	109199	108458	103865		RDDGSWEVIEGYR	RDDGSWEVIEGYR	RDDGSWEVIEGYR3	3	0.000120718	0.000922995	0.000151611	0.000239292	0.000211595	0.000218866	0.000211954	0	0	4018.09	4020.03	4007.41		1791.27	0.871038	13.5754	13.552	13.5988	37.9993	13.2294	40.6536	Glutamate dehydrogenase 1, mitochondrial	0	0	0.836631	1796.05	2.49842	0.769545	1	1.31981	0.999067	1.35309	0.349913	1912.05;1412.03;694.016;548.009;596.012;234.005;107.003;649.016;154.004;168.004;115.002;81.002;	1912.05;1412.03;694.016;548.009;596.012;234.005;107.003;649.016;154.004;168.004;115.002;81.002;	0.877399;0.81225;0.973121;0.740764;0.915915;0.525716;0.271783;0.883773;0.585582;0.861949;0.38428;0.629273;	27783	1.31981	0	0	0	0.999077	1	0.837273	0.83	0.82779	0.840495
Z:\HESI-source-performance\Slice-PASEF\HeLa-phospho\Raw-Data\Unenrich\20221109_HESI-DIA-PASEF-unenrich-HeLa-1000ng_1_1_4986.d	20221109_HESI-DIA-PASEF-unenrich-HeLa-1000ng_1_1_4986	Q15149	Q15149	PLEC_HUMAN	PLEC	300979	298249	297533	300979	298249	297533	297533	RDDGTGQLLLPLSDAR	RDDGTGQLLLPLSDAR	RDDGTGQLLLPLSDAR3	3	1.41941e-05	1.41941e-05	4.13015e-06	0.000266525	0.000242542	0.000218866	0.000242954	0	1	15271.3	14828.2	14870.9		5542.87	0.98159	15.6249	15.6015	15.6483	57.3024	15.7526	56.3557	Plectin	0	0	0.907474	5692.12	2.68981	0.320047	1	1.56869	0.999986	0.895585	0.36165	10536.2;3688.08;2141.05;2594.05;1399.03;842.015;397.012;339.008;504.013;81.0019;806.014;207.004;	10536.2;3688.08;2141.05;2594.05;1399.03;842.015;397.012;339.008;504.013;81.0019;806.014;207.004;	0.991086;0.866769;0.931728;0.984173;0.8205;0.81098;0.768126;0.684246;0.936701;0.491283;0.757134;0.646809;	31989	1.56869	0	0	0	0.999986	1	0.812708	0.81	0.807934	0.816212
Z:\HESI-source-performance\Slice-PASEF\HeLa-phospho\Raw-Data\Unenrich\20221109_HESI-DIA-PASEF-unenrich-HeLa-1000ng_1_1_4987.d	20221109_HESI-DIA-PASEF-unenrich-HeLa-1000ng_1_1_4987	Q15149	Q15149	PLEC_HUMAN	PLEC	306612	303237	301458	306612	303237	301458	301458	RDDGTGQLLLPLSDAR	RDDGTGQLLLPLSDAR	RDDGTGQLLLPLSDAR3	3	4.13015e-06	4.13015e-06	4.13015e-06	0.000231321	0.000203874	0.000218866	0.000204207	0	1	16996.4	17052.3	17055.5		7540.28	0.957233	15.649	15.6256	15.6725	57.3024	15.7489	56.5342	Plectin	0	0	0.885487	7514.15	2.94472	0.353465	1	2.10835	0.999996	1.15457	0.348274	10712.3;2571.06;3909.08;2375.04;2489.06;1480.03;1176.03;314.008;593.011;100.002;516.012;326.008;	10712.3;2571.06;3909.08;2375.04;2489.06;1480.03;1176.03;314.008;593.011;100.002;516.012;326.008;	0.998799;0.780627;0.855845;0.936628;0.94926;0.77518;0.795303;0.624485;0.836347;0.472381;0.759509;0.737652;	32037	2.10835	0	0	0	0.999996	1	0.808021	0.81	0.807837	0.811333
Z:\HESI-source-performance\Slice-PASEF\HeLa-phospho\Raw-Data\Unenrich\20221109_HESI-DIA-PASEF-unenrich-HeLa-1000ng_1_1_4988.d	20221109_HESI-DIA-PASEF-unenrich-HeLa-1000ng_1_1_4988	Q15149	Q15149	PLEC_HUMAN	PLEC	296633	296995	299468	296633	296995	299468	299468	RDDGTGQLLLPLSDAR	RDDGTGQLLLPLSDAR	RDDGTGQLLLPLSDAR3	3	3.52224e-05	5.02601e-05	4.13015e-06	0.000239292	0.000211595	0.000218866	0.000211954	0	1	16366.3	16450.2	16398.5		7005.93	0.970653	15.6387	15.6153	15.6622	57.3024	15.7527	56.4267	Plectin	0	0	0.869236	6992.18	4.07911	0.437294	1	1.60213	0.999949	1.20019	0.24977	10625.2;4036.08;3034.07;2707.06;2611.05;535.012;825.018;176.004;1146.02;142.003;381.008;322.008;	10625.2;4036.08;3034.07;2707.06;2611.05;535.012;825.018;176.004;1146.02;142.003;381.008;322.008;	0.969365;0.97731;0.988446;0.955764;0.951083;0.656508;0.869137;0.532292;0.936587;0.598861;0.675762;0.672475;	32013	1.60213	0	0	0	0.99995	1	0.811364	0.81	0.80842	0.814004
Z:\HESI-source-performance\Slice-PASEF\HeLa-phospho\Raw-Data\Unenrich\20221109_HESI-DIA-PASEF-unenrich-HeLa-1000ng_1_1_4986.d	20221109_HESI-DIA-PASEF-unenrich-HeLa-1000ng_1_1_4986	Q92667	Q92667	AKAP1_HUMAN	AKAP1	30778.9	30511.7	31197.7	30778.9	30511.7	31197.7	31197.7	RDDSTKLELALTGGEAK	RDDSTKLELALTGGEAK	RDDSTKLELALTGGEAK3	3	0.00326057	0.0651448	0.00685582	0.000266525	0.000242542	0.000218866	0.000242954	0	1	1574.04	1562.85	1567.36		965.904	0.910383	11.7165	11.6931	11.7399	23.349	11.3206	26.5123	A-kinase anchor protein 1, mitochondrial	0	0	0.654225	970.024	1.73408	0.345378	0.960178	1.07306	0.937908	1.44954	0.258747	496.014;224.005;465.015;600.012;155.005;923.023;595.017;287.01;336.007;0;0;75.0023;	496.014;224.005;465.015;600.012;155.005;923.023;595.017;287.01;336.007;0;0;75.0023;	0.881821;0.470758;0.441201;0.539918;0.58752;0.97995;0.853069;0.695358;0.61891;0;0;0.440685;	23977	1.07306	0	0	0	0.934855	1	0.889896	0.893	0.886404	0.89606
Z:\HESI-source-performance\Slice-PASEF\HeLa-phospho\Raw-Data\Unenrich\20221109_HESI-DIA-PASEF-unenrich-HeLa-1000ng_1_1_4988.d	20221109_HESI-DIA-PASEF-unenrich-HeLa-1000ng_1_1_4988	Q9NZ63	Q9NZ63	TLS1_HUMAN	C9orf78	14796.3	14442.8	12950.6	14796.3	14442.8	12950.6	12950.6	RDEDADMMK	RDEDADMMK	RDEDADMMK2	2	0.00784061	0.150855	0.0170403	0.000239292	0.000211595	0.000218866	0.000211954	0	1	637.015	623.893	621.934		1374.7	0.8276	4.84133	4.81792	4.86478	-32.1834	4.60386	-29.7021	Telomere length and silencing protein 1 homolog	0	0	0.904064	1408.03	3.12564	0.318739	0.316789	2.17972	0.867595	1.50706	0.400624	420.009;208.005;174.005;43.0011;203.005;92.0022;0;0;	420.009;208.005;174.005;43.0011;203.005;92.0022;0;0;	0.833337;0.667353;0.816497;0.816497;0.813678;0.408248;0;0;	9882	2.17972	0	0	0	0	1	0.875	0.864	0.860694	0.879821
Z:\HESI-source-performance\Slice-PASEF\HeLa-phospho\Raw-Data\Unenrich\20221109_HESI-DIA-PASEF-unenrich-HeLa-1000ng_1_1_4988.d	20221109_HESI-DIA-PASEF-unenrich-HeLa-1000ng_1_1_4988	Q9Y2W2	Q9Y2W2	WBP11_HUMAN	WBP11	35081	34913.5	34090.2	35081	34913.5	34090.2	34090.2	RDEDMLYSPELAQR	RDEDMLYSPELAQR	RDEDMLYSPELAQR3	3	0.00928466	0.169718	0.0201214	0.000239292	0.000211595	0.000218866	0.000211954	0	1	2329.06	2299.19	2291.97		656.397	0.929472	12.2418	12.2184	12.2652	30.6281	12.281	30.2621	WW domain-binding protein 11	0	0	0.534373	667.021	1.31577	0.526064	1	0.753869	0.853465	1.47839	0.371017	1054.03;727.018;268.007;278.007;349.009;548.017;268.007;254.006;0;507.014;0;147.005;	1054.03;727.018;268.007;278.007;349.009;548.017;268.007;254.006;0;507.014;0;147.005;	0.924989;0.981707;0.648547;0.511289;0.503544;0.868795;0.712272;0.55767;0;0.894172;0;0.689761;	25050	0.753869	0	0	0	0	1	0.878333	0.89	0.883984	0.883122
Z:\HESI-source-performance\Slice-PASEF\HeLa-phospho\Raw-Data\Unenrich\20221109_HESI-DIA-PASEF-unenrich-HeLa-1000ng_1_1_4987.d	20221109_HESI-DIA-PASEF-unenrich-HeLa-1000ng_1_1_4987	Q8WVC0	Q8WVC0	LEO1_HUMAN	LEO1	15269.3	15291.9	14845.8	15269.3	15291.9	14845.8	14845.8	RDEEGNEIK	RDEEGNEIK	RDEEGNEIK2	2	0.00965802	0.1516	0.02097	0.000231321	0.000203874	0.000218866	0.000204207	0	1	429.008	428.236	428.317		1702.29	0.595719	3.22296	3.19956	3.24637	-51.8192	3.13	-50.9901	RNA polymerase-associated protein LEO1	0	0	0.672848	1705.03	1.71611	0.427258	0.327068	0	0.867191	1.85036	0.317138	121.002;76.002;232.004;0;0;0;	121.002;76.002;232.004;0;0;0;	0.816497;0.816497;0.408248;0;0;0;	6567	0	0	0	0	0	1	0.8275	0.824	0.820371	0.830813
Z:\HESI-source-performance\Slice-PASEF\HeLa-phospho\Raw-Data\Unenrich\20221109_HESI-DIA-PASEF-unenrich-HeLa-1000ng_1_1_4988.d	20221109_HESI-DIA-PASEF-unenrich-HeLa-1000ng_1_1_4988	P42892	P42892	ECE1_HUMAN	ECE1	35660.9	35308.7	34743.9	35660.9	35308.7	34743.9	34743.9	RDEELIYHK	RDEELIYHK	RDEELIYHK3	3	0.00291954	0.0630522	0.00607485	0.000239292	0.000211595	0.000218866	0.000211954	0	1	2855.05	2849.88	2840.94		1682.67	0.808294	6.13368	6.11029	6.15713	-20.1225	5.94833	-18.1855	Endothelin-converting enzyme 1	0	0	0.1352	1691.03	1.0193	0.0932142	0.883427	0.397242	0.940038	1.09786	0.3885	1758.03;806.011;750.011;635.011;361.006;291.005;117.001;0;69.0015;	1758.03;806.011;750.011;635.011;361.006;291.005;117.001;0;69.0015;	0.860224;0.727037;0.667214;0.705256;0.596348;0.719639;0.423234;0;0.370731;	12528	0.397242	0	0	0	0.936948	1	0.73125	0.733	0.73097	0.737333
Z:\HESI-source-performance\Slice-PASEF\HeLa-phospho\Raw-Data\Unenrich\20221109_HESI-DIA-PASEF-unenrich-HeLa-1000ng_1_1_4986.d	20221109_HESI-DIA-PASEF-unenrich-HeLa-1000ng_1_1_4986	Q14258	Q14258	TRI25_HUMAN	TRIM25	26244.6	26081.6	26258.6	26244.6	26081.6	26258.6	26258.6	RDEFEFLEK	RDEFEFLEK	RDEFEFLEK2	2	0.00362266	0.0721845	0.00285489	0.000266525	0.000242542	0.000218866	0.000242954	0	1	3135.09	3084.23	3093.11		5500.56	0.922329	13.3439	13.3205	13.3673	36.9935	13.0875	38.9037	E3 ubiquitin/ISG15 ligase TRIM25	0	0	0.607059	5575.2	1.68832	0.516818	1	2.22555	0.931657	1.79971	0.283754	1376.04;640.018;1119.03;100.003;611.018;421.016;132.005;523.014;429.016;174.005;376.01;626.015;	1376.04;640.018;1119.03;100.003;611.018;421.016;132.005;523.014;429.016;174.005;376.01;626.015;	0.970668;0.980132;0.829831;0.664378;0.764548;0.528153;0.386819;0.926632;0.730091;0.570492;0.559249;0.815731;	27313	2.22555	0	0	0	0.927816	1	0.920937	0.923	0.915764	0.928205
Z:\HESI-source-performance\Slice-PASEF\HeLa-phospho\Raw-Data\Unenrich\20221109_HESI-DIA-PASEF-unenrich-HeLa-1000ng_1_1_4988.d	20221109_HESI-DIA-PASEF-unenrich-HeLa-1000ng_1_1_4988	Q14258	Q14258	TRI25_HUMAN	TRIM25	28079.6	27854.1	24327.4	28079.6	27854.1	24327.4	24327.4	RDEFEFLEK	RDEFEFLEK	RDEFEFLEK2	2	0.00285489	0.0603742	0.00285489	0.000239292	0.000211595	0.000218866	0.000211954	0	1	3079.09	3093.07	3083.36		5691.03	0.827981	13.3229	13.2995	13.3464	36.9935	13.09	38.7003	E3 ubiquitin/ISG15 ligase TRIM25	0	0	0.413037	5683.14	2.0785	0.46245	0.984886	3.31919	0.942438	1.12552	0.390652	1194.03;869.027;1016.03;136.004;446.013;183.006;0;308.009;203.006;479.014;115.003;255.006;	1194.03;869.027;1016.03;136.004;446.013;183.006;0;308.009;203.006;479.014;115.003;255.006;	0.852326;0.670843;0.933772;0.72204;0.7808;0.639829;0;0.874021;0.766423;0.820189;0.619329;0.841787;	27265	3.31919	0	0	0	0.939626	1	0.916364	0.923	0.916443	0.923064
Z:\HESI-source-performance\Slice-PASEF\HeLa-phospho\Raw-Data\Unenrich\20221109_HESI-DIA-PASEF-unenrich-HeLa-1000ng_1_1_4987.d	20221109_HESI-DIA-PASEF-unenrich-HeLa-1000ng_1_1_4987	Q9H078	Q9H078	CLPB_HUMAN	CLPB	15949.4	15758.6	15873	15949.4	15758.6	15873	15873	RDEFLGR	RDEFLGR	RDEFLGR2	2	0.0071127	0.11552	0.00574582	0.000231321	0.000203874	0.000218866	0.000204207	0	1	3024.05	3045.81	3046.39		32699.4	0.916756	7.21063	7.18725	7.23406	-11.6493	6.94624	-9.16968	Caseinolytic peptidase B protein homolog	0	0	0.229226	32459.7	1.45944	0.575691	0.974604	1.54513	0.895496	1.59013	0.458173	1007.02;1164.02;522.011;608.015;930.017;930.017;667.015;0;107.003;581.014;119.002;87.0017;	1007.02;1164.02;522.011;608.015;930.017;930.017;667.015;0;107.003;581.014;119.002;87.0017;	0.668951;0.928355;0.574448;0.771369;0.909497;0.909497;0.777653;0;0.647877;0.757153;0.0598389;0.350921;	14739	1.54513	0	0	0	0	1	0.80125	0.802	0.799952	0.804084
Z:\HESI-source-performance\Slice-PASEF\HeLa-phospho\Raw-Data\Unenrich\20221109_HESI-DIA-PASEF-unenrich-HeLa-1000ng_1_1_4988.d	20221109_HESI-DIA-PASEF-unenrich-HeLa-1000ng_1_1_4988	Q9H078	Q9H078	CLPB_HUMAN	CLPB	16138.4	15979.1	16206	16138.4	15979.1	16206	16206	RDEFLGR	RDEFLGR	RDEFLGR2	2	0.00574582	0.117302	0.00574582	0.000239292	0.000211595	0.000218866	0.000211954	0	1	2189.04	2152.55	2145.79		19271.9	0.913814	7.23564	7.21224	7.25909	-11.6493	6.94761	-8.98359	Caseinolytic peptidase B protein homolog	0	0	0.0797312	19660.3	0.695955	0.599343	0.988326	0.549723	0.89392	1.10314	0.388399	612.013;1165.02;415.009;866.02;512.009;512.009;293.007;0;139.004;512.009;311.006;0;	612.013;1165.02;415.009;866.02;512.009;512.009;293.007;0;139.004;512.009;311.006;0;	0.967306;0.97339;0.827051;0.57221;0.846035;0.846035;0.539998;0;0.521958;0.496107;0.585118;0;	14787	0.549723	0	0	0	0	1	0.804479	0.802	0.800688	0.806761
Z:\HESI-source-performance\Slice-PASEF\HeLa-phospho\Raw-Data\Unenrich\20221109_HESI-DIA-PASEF-unenrich-HeLa-1000ng_1_1_4986.d	20221109_HESI-DIA-PASEF-unenrich-HeLa-1000ng_1_1_4986	P58107	P58107	EPIPL_HUMAN	EPPK1	199005	197886	191571	199005	197886	191571	191571	RDELLAQHAAGALGLPDLVAVLTR	RDELLAQHAAGALGLPDLVAVLTR	RDELLAQHAAGALGLPDLVAVLTR4	4	0.00244388	0.0497394	6.01824e-06	0.000266525	0.000242542	0.000218866	0.000242954	0	1	11795.4	11739.2	11773.1		38931.6	0.965017	21.2727	21.2493	21.2961	117.877	21.5408	113.904	Epiplakin	0	0	0.973438	39005.4	2.19492	0.212076	1	0	0.951885	1.12645	0.483637	12269.4;1248.04;5829.21;8436.29;2692.09;2111.06;751.025;11648.4;6066.19;6892.23;3809.1;358.01;	12269.4;1248.04;5829.21;8436.29;2692.09;2111.06;751.025;11648.4;6066.19;6892.23;3809.1;358.01;	0.617175;0.844933;0.531581;0.99197;0.334021;0.9283;0.52531;0.969451;0.801974;0.823585;0.574164;0.427197;	43564	0	0	0	0	0.950261	1	0.957708	0.95	0.941115	0.966284
Z:\HESI-source-performance\Slice-PASEF\HeLa-phospho\Raw-Data\Unenrich\20221109_HESI-DIA-PASEF-unenrich-HeLa-1000ng_1_1_4987.d	20221109_HESI-DIA-PASEF-unenrich-HeLa-1000ng_1_1_4987	P58107	P58107	EPIPL_HUMAN	EPPK1	195297	193167	194477	195297	193167	194477	194477	RDELLAQHAAGALGLPDLVAVLTR	RDELLAQHAAGALGLPDLVAVLTR	RDELLAQHAAGALGLPDLVAVLTR4	4	6.01824e-06	6.01824e-06	6.01824e-06	0.000231321	0.000203874	0.000218866	0.000204207	0	1	37955	38114.7	38121.9		42163	0.921351	21.2733	21.2499	21.2967	117.877	21.5398	113.877	Epiplakin	0	0	0.974532	41978.4	4.49143	0.387682	1	0	0.999994	0.991999	0.395522	29433.8;27881.7;19027.6;8267.27;19984.6;1806.06;1763.06;9039.31;6346.18;6570.23;9616.36;6472.18;	29433.8;27881.7;19027.6;8267.27;19984.6;1806.06;1763.06;9039.31;6346.18;6570.23;9616.36;6472.18;	0.900313;0.911374;0.978801;0.979395;0.997053;0.809679;0.900445;0.978575;0.853415;0.826519;0.915935;0.787068;	43564	0	0	0	0	0.999994	1	0.95875	0.95	0.941643	0.96737
Z:\HESI-source-performance\Slice-PASEF\HeLa-phospho\Raw-Data\Unenrich\20221109_HESI-DIA-PASEF-unenrich-HeLa-1000ng_1_1_4988.d	20221109_HESI-DIA-PASEF-unenrich-HeLa-1000ng_1_1_4988	P58107	P58107	EPIPL_HUMAN	EPPK1	191101	189032	193914	191101	189032	193914	193914	RDELLAQHAAGALGLPDLVAVLTR	RDELLAQHAAGALGLPDLVAVLTR	RDELLAQHAAGALGLPDLVAVLTR4	4	0.00192491	0.0449744	6.01824e-06	0.000239292	0.000211595	0.000218866	0.000211954	0	1	21963.7	22029.7	21960.5		37219.9	0.789675	21.2863	21.2629	21.3098	117.877	21.5417	114.16	Epiplakin	0	0	0.893615	37225.3	1.43146	0.163945	1	0	0.956482	1.7003	0.307734	1544.05;16417.6;636.018;3914.11;3566.09;1632.05;2309.06;8521.28;6038.18;190.005;805.022;1661.04;	1544.05;16417.6;636.018;3914.11;3566.09;1632.05;2309.06;8521.28;6038.18;190.005;805.022;1661.04;	0.661469;0.81452;0.761801;0.775972;0.53098;0.572615;0.692983;0.858567;0.935839;0.598819;0.426805;0.759097;	43588	0	0	0	0	0.955026	1	0.95875	0.95	0.942093	0.966471
Z:\HESI-source-performance\Slice-PASEF\HeLa-phospho\Raw-Data\Unenrich\20221109_HESI-DIA-PASEF-unenrich-HeLa-1000ng_1_1_4986.d	20221109_HESI-DIA-PASEF-unenrich-HeLa-1000ng_1_1_4986	P38919	P38919	IF4A3_HUMAN	EIF4A3	165348	160999	151559	165348	160999	151559	151559	RDELTLEGIK	RDELTLEGIK	RDELTLEGIK2	2	7.76759e-05	6.74548e-05	3.52224e-05	0.000266525	0.000242542	0.000218866	0.000242954	0	1	5126.15	5044.79	5059.33		17493.4	0.886472	11.3392	11.3158	11.3626	23.0925	11.2865	23.3852	Eukaryotic initiation factor 4A-III	0	0	0.920163	17724.5	2.13613	0.366985	1	2.08272	0.999931	1.50623	0.193324	2282.06;1842.06;1002.03;1450.04;661.02;706.017;638.023;584.018;230.007;343.01;104.003;132.005;	2282.06;1842.06;1002.03;1450.04;661.02;706.017;638.023;584.018;230.007;343.01;104.003;132.005;	0.831818;0.984524;0.830691;0.811396;0.74764;0.864926;0.572107;0.84844;0.72156;0.735998;0.540628;0.540628;	23205	2.08272	0	0	0	0.999922	1	0.909583	0.925	0.917564	0.916039
Z:\HESI-source-performance\Slice-PASEF\HeLa-phospho\Raw-Data\Unenrich\20221109_HESI-DIA-PASEF-unenrich-HeLa-1000ng_1_1_4987.d	20221109_HESI-DIA-PASEF-unenrich-HeLa-1000ng_1_1_4987	P38919	P38919	IF4A3_HUMAN	EIF4A3	148674	148719	157784	148674	148719	157784	157784	RDELTLEGIK	RDELTLEGIK	RDELTLEGIK2	2	6.20059e-05	0.000242853	3.52224e-05	0.000231321	0.000203874	0.000218866	0.000204207	0	1	6411.17	6341.68	6342.88		18733.9	0.952766	11.3635	11.3401	11.3869	23.0925	11.2858	23.6388	Eukaryotic initiation factor 4A-III	0	0	0.928369	18935.6	2.78461	0.463535	1	3.36492	0.999755	1.36931	0.259941	3231.09;1479.04;1701.04;1417.04;679.02;1101.03;850.025;683.02;402.011;274.01;469.013;378.01;	3231.09;1479.04;1701.04;1417.04;679.02;1101.03;850.025;683.02;402.011;274.01;469.013;378.01;	0.992484;0.888202;0.933461;0.774029;0.756976;0.888384;0.95053;0.895757;0.701383;0.693839;0.784796;0.604153;	23253	3.36492	0	0	0	0.999757	1	0.910417	0.925	0.917622	0.917352
Z:\HESI-source-performance\Slice-PASEF\HeLa-phospho\Raw-Data\Unenrich\20221109_HESI-DIA-PASEF-unenrich-HeLa-1000ng_1_1_4988.d	20221109_HESI-DIA-PASEF-unenrich-HeLa-1000ng_1_1_4988	P38919	P38919	IF4A3_HUMAN	EIF4A3	157355	155485	155650	157355	155485	155650	155650	RDELTLEGIK	RDELTLEGIK	RDELTLEGIK2	2	3.52224e-05	6.89395e-05	3.52224e-05	0.000239292	0.000211595	0.000218866	0.000211954	0	1	6747.19	6754.43	6733.22		18726.7	0.969674	11.365	11.3416	11.3884	23.0925	11.2916	23.6131	Eukaryotic initiation factor 4A-III	0	0	0.921258	18765.6	2.29632	0.579131	1	2.4522	0.99993	0.857634	0.354299	3070.09;2153.06;1524.05;1227.04;680.018;583.02;947.025;826.023;579.016;121.002;507.019;0;	3070.09;2153.06;1524.05;1227.04;680.018;583.02;947.025;826.023;579.016;121.002;507.019;0;	0.98837;0.94976;0.960144;0.908806;0.748147;0.738682;0.776422;0.8145;0.896165;0.445041;0.766159;0;	23253	2.4522	0	0	0	0.999931	1	0.909167	0.925	0.918272	0.914871
Z:\HESI-source-performance\Slice-PASEF\HeLa-phospho\Raw-Data\Unenrich\20221109_HESI-DIA-PASEF-unenrich-HeLa-1000ng_1_1_4988.d	20221109_HESI-DIA-PASEF-unenrich-HeLa-1000ng_1_1_4988	Q96A49	Q96A49	SYAP1_HUMAN	SYAP1	19186.8	19140.5	19335.5	19186.8	19140.5	19335.5	19335.5	RDENWDKEIEK	RDENWDKEIEK	RDENWDKEIEK3	3	0.000904692	0.0227403	0.0017648	0.000239292	0.000211595	0.000218866	0.000211954	0	1	1714.03	1709.72	1704.35		2712.63	0.898794	7.12121	7.09777	7.14462	-12.3337	6.86959	-9.96628	Synapse-associated protein 1	0	0	0.598763	2728.05	2.27139	0.370891	0.896771	1.71597	0.977512	0.987716	0.225953	763.013;268.005;706.016;245.005;0;101.002;103.002;175.003;126.002;425.01;175.003;193.004;	763.013;268.005;706.016;245.005;0;101.002;103.002;175.003;126.002;425.01;175.003;193.004;	0.973988;0.512817;0.89612;0.672323;0;0.37898;0.37898;0.713552;0.605252;0.829014;0.528341;0.174777;	14553	1.71597	0	0	0	0.97726	1	0.792292	0.786	0.784494	0.794299
Z:\HESI-source-performance\Slice-PASEF\HeLa-phospho\Raw-Data\Unenrich\20221109_HESI-DIA-PASEF-unenrich-HeLa-1000ng_1_1_4986.d	20221109_HESI-DIA-PASEF-unenrich-HeLa-1000ng_1_1_4986	O75643	O75643	U520_HUMAN	SNRNP200	88288.2	87195.2	88846	88288.2	87195.2	88846	88846	RDEPTGEVLSLVGK	RDEPTGEVLSLVGK	RDEPTGEVLSLVGK3	3	0.000999787	0.0165185	0.00115404	0.000266525	0.000242542	0.000218866	0.000242954	0	1	3509.09	3531.28	3541.46		4996.77	0.859374	14.1101	14.0867	14.1336	44.7208	14.115	44.6658	U5 small nuclear ribonucleoprotein 200 kDa helicase	0	0	0.734494	4951.1	2.04637	0.4442	0.99832	0	0.98349	0.525849	0.345617	1339.04;753.015;1336.03;834.018;400.01;	1339.04;753.015;1336.03;834.018;400.01;	0.841243;0.721517;0.82599;0.941962;0.382048;	28884	0	0	0	0	0.983482	1	0.82125	0.803	0.801097	0.824567
Z:\HESI-source-performance\Slice-PASEF\HeLa-phospho\Raw-Data\Unenrich\20221109_HESI-DIA-PASEF-unenrich-HeLa-1000ng_1_1_4987.d	20221109_HESI-DIA-PASEF-unenrich-HeLa-1000ng_1_1_4987	O75643	O75643	U520_HUMAN	SNRNP200	91349.3	89654.1	86859.1	91349.3	89654.1	86859.1	86859.1	RDEPTGEVLSLVGK	RDEPTGEVLSLVGK	RDEPTGEVLSLVGK3	3	0.00123225	0.0186907	0.00115404	0.000231321	0.000203874	0.000218866	0.000204207	0	1	4408.1	4338.41	4339.23		4561.7	0.802052	14.088	14.0646	14.1114	44.7208	14.1156	44.5032	U5 small nuclear ribonucleoprotein 200 kDa helicase	0	0	0.92453	4634.1	1.89324	0.366703	1	0.343279	0.981468	1.26094	0.287359	2729.06;1130.02;931.019;748.016;571.013;	2729.06;1130.02;931.019;748.016;571.013;	0.841452;0.766587;0.81718;0.639478;0.936332;	28836	0.343279	0	0	0	0.981309	1	0.819773	0.803	0.80091	0.823068
Z:\HESI-source-performance\Slice-PASEF\HeLa-phospho\Raw-Data\Unenrich\20221109_HESI-DIA-PASEF-unenrich-HeLa-1000ng_1_1_4988.d	20221109_HESI-DIA-PASEF-unenrich-HeLa-1000ng_1_1_4988	O75643	O75643	U520_HUMAN	SNRNP200	88528.1	87942.6	89082.8	88528.1	87942.6	89082.8	89082.8	RDEPTGEVLSLVGK	RDEPTGEVLSLVGK	RDEPTGEVLSLVGK3	3	0.00356939	0.0737584	0.00115404	0.000239292	0.000211595	0.000218866	0.000211954	0	1	4263.08	4212.63	4199.4		1609.63	0.768231	14.1009	14.0775	14.1244	44.7208	14.1278	44.5635	U5 small nuclear ribonucleoprotein 200 kDa helicase	0	0	0.282035	1634.04	1.98734	0.505907	1	0.755021	0.930564	1.46417	0.343619	2618.04;904.024;1410.03;235.005;93.0019;	2618.04;904.024;1410.03;235.005;93.0019;	0.74398;0.302102;0.809184;0.792688;0.741746;	28860	0.755021	0	0	0	0.926242	1	0.8025	0.803	0.801666	0.804695
Z:\HESI-source-performance\Slice-PASEF\HeLa-phospho\Raw-Data\Unenrich\20221109_HESI-DIA-PASEF-unenrich-HeLa-1000ng_1_1_4986.d	20221109_HESI-DIA-PASEF-unenrich-HeLa-1000ng_1_1_4986	P12429	P12429	ANXA3_HUMAN	ANXA3	293295	291544	289860	293295	291544	289860	289860	RDESLKVDEHLAK	RDESLKVDEHLAK	RDESLKVDEHLAK3	3	0.000140351	0.000505021	3.52224e-05	0.000266525	0.000242542	0.000218866	0.000242954	0	1	2740.06	2707.82	2715.62		2237.91	0.920223	6.53411	6.5107	6.55752	-15.4599	6.49498	-15.2195	Annexin A3	0	0	0.734185	2258.04	1.86864	0.42981	0.220603	2.72311	0.999487	0.691204	0.298306	774.014;737.016;853.019;1034.02;737.016;853.019;265.006;1485.03;147.003;415.008;501.011;298.006;	774.014;737.016;853.019;1034.02;737.016;853.019;265.006;1485.03;147.003;415.008;501.011;298.006;	0.704604;0.792891;0.924061;0.913891;0.792891;0.924061;0.609417;0.830422;0.0676504;0.613631;0.151889;0.659687;	13356	2.72311	0	0	0	0.999495	1	0.8225	0.842	0.838047	0.825786
Z:\HESI-source-performance\Slice-PASEF\HeLa-phospho\Raw-Data\Unenrich\20221109_HESI-DIA-PASEF-unenrich-HeLa-1000ng_1_1_4987.d	20221109_HESI-DIA-PASEF-unenrich-HeLa-1000ng_1_1_4987	P12429	P12429	ANXA3_HUMAN	ANXA3	299957	296560	301047	299957	296560	301047	301047	RDESLKVDEHLAK	RDESLKVDEHLAK	RDESLKVDEHLAK3	3	3.55795e-05	3.55795e-05	3.52224e-05	0.000231321	0.000203874	0.000218866	0.000204207	0	1	3396.08	3403.46	3404.1		4183.94	0.813997	6.52369	6.50024	6.5471	-15.4599	6.49861	-15.2574	Annexin A3	0	0	0.721464	4174.08	2.77628	0.712669	1	3.2009	0.999964	0.910174	0.284292	1659.03;788.016;1064.03;1268.03;788.016;1064.03;0;1672.04;725.018;293.008;473.015;545.014;	1659.03;788.016;1064.03;1268.03;788.016;1064.03;0;1672.04;725.018;293.008;473.015;545.014;	0.817843;0.939193;0.785657;0.861557;0.939193;0.785657;0;0.952745;0.713582;0.329871;0.752244;0.750492;	13332	3.2009	0	0	0	0.999964	1	0.826354	0.842	0.838243	0.829641
Z:\HESI-source-performance\Slice-PASEF\HeLa-phospho\Raw-Data\Unenrich\20221109_HESI-DIA-PASEF-unenrich-HeLa-1000ng_1_1_4988.d	20221109_HESI-DIA-PASEF-unenrich-HeLa-1000ng_1_1_4988	P12429	P12429	ANXA3_HUMAN	ANXA3	296472	295489	292756	296472	295489	292756	292756	RDESLKVDEHLAK	RDESLKVDEHLAK	RDESLKVDEHLAK3	3	3.52224e-05	0.000392435	3.52224e-05	0.000239292	0.000211595	0.000218866	0.000211954	0	1	3865.1	3829.24	3817.21		3498.19	0.925032	6.51363	6.49023	6.53707	-15.4599	6.50348	-15.4442	Annexin A3	0	0	0.763549	3542.07	3.07173	0.592157	0.993416	2.4725	0.999603	1.59641	0.184648	1589.04;412.008;1457.04;951.024;412.008;1457.04;0;4436.09;590.016;228.006;586.012;238.006;	1589.04;412.008;1457.04;951.024;412.008;1457.04;0;4436.09;590.016;228.006;586.012;238.006;	0.91915;0.547625;0.98062;0.7547;0.547625;0.98062;0;0.939327;0.583962;0.545355;0.730485;0.728829;	13308	2.4725	0	0	0	0.999608	1	0.826042	0.842	0.83866	0.82881
Z:\HESI-source-performance\Slice-PASEF\HeLa-phospho\Raw-Data\Unenrich\20221109_HESI-DIA-PASEF-unenrich-HeLa-1000ng_1_1_4988.d	20221109_HESI-DIA-PASEF-unenrich-HeLa-1000ng_1_1_4988	O14964	O14964	HGS_HUMAN	HGS	21464.4	21255.2	20593.4	21464.4	21255.2	20593.4	20593.4	RDETALQEEEELQLALALSQSEAEEK	RDETALQEEEELQLALALSQSEAEEK	RDETALQEEEELQLALALSQSEAEEK3	3	0.000864031	0.0223542	0.00167791	0.000239292	0.000211595	0.000218866	0.000211954	0	1	1485.08	1496.03	1491.34		1526.49	0.805395	19.5027	19.4793	19.5261	89.3357	19.5145	89.2728	Hepatocyte growth factor-regulated tyrosine kinase substrate	0	0	0.544161	1520.08	0.971249	0.00489563	1	0.293732	0.977886	1.38889	0.806489	29.0011;275.015;879.044;0;122.004;331.02;0;197.009;471.026;151.009;49.0022;555.035;	29.0011;275.015;879.044;0;122.004;331.02;0;197.009;471.026;151.009;49.0022;555.035;	0.399212;0.79897;0.924642;0;0.399212;0.494064;0;0.64384;0.760052;0.544214;0.536414;0.421211;	39935	0.293732	0	0	0	0.977646	1	1.21073	1.217	1.21295	1.21241
Z:\HESI-source-performance\Slice-PASEF\HeLa-phospho\Raw-Data\Unenrich\20221109_HESI-DIA-PASEF-unenrich-HeLa-1000ng_1_1_4986.d	20221109_HESI-DIA-PASEF-unenrich-HeLa-1000ng_1_1_4986	O14964	O14964	HGS_HUMAN	HGS	21753.4	21333.7	21729.1	21753.4	21333.7	21729.1	21729.1	RDETALQEEEELQLALALSQSEAEEKER	RDETALQEEEELQLALALSQSEAEEKER	RDETALQEEEELQLALALSQSEAEEKER4	4	0.00178239	0.0363547	0.000151611	0.000266525	0.000242542	0.000218866	0.000242954	0	1	1230.04	1224.21	1227.74		2232.91	0.938746	18.8476	18.8242	18.871	82.2974	18.872	82.1355	Hepatocyte growth factor-regulated tyrosine kinase substrate	0	0	0.872473	2237.1	1.48014	0.375504	0.967672	0.189105	0.964371	1.90555	0.461826	675.023;513.02;0;42.0016;0;201.007;15024.6;354.013;117.003;0;382.013;245.006;	675.023;513.02;0;42.0016;0;201.007;15024.6;354.013;117.003;0;382.013;245.006;	0.974612;0.91966;0;0.595434;0;0.716162;0.815394;0.77971;0.398469;0;0.710669;0.496458;	38594	0.189105	0	0	0	0.963645	1	1.03917	1.044	1.0334	1.04877
Z:\HESI-source-performance\Slice-PASEF\HeLa-phospho\Raw-Data\Unenrich\20221109_HESI-DIA-PASEF-unenrich-HeLa-1000ng_1_1_4987.d	20221109_HESI-DIA-PASEF-unenrich-HeLa-1000ng_1_1_4987	O14964	O14964	HGS_HUMAN	HGS	20771.5	20536.3	20812.9	20771.5	20536.3	20812.9	20812.9	RDETALQEEEELQLALALSQSEAEEKER	RDETALQEEEELQLALALSQSEAEEKER	RDETALQEEEELQLALALSQSEAEEKER4	4	0.00271091	0.0445175	0.000151611	0.000231321	0.000203874	0.000218866	0.000204207	0	1	2992.11	2923.45	2924		3134.11	0.833178	18.5555	18.5321	18.5789	82.2974	18.8744	79.372	Hepatocyte growth factor-regulated tyrosine kinase substrate	0	0	0.879467	3207.12	1.49001	0.493414	1	0.226672	0.956963	1.00497	0.454222	805.029;1587.06;125.003;600.022;1130.05;483.02;3662.14;1813.08;677.023;777.036;924.04;193.007;	805.029;1587.06;125.003;600.022;1130.05;483.02;3662.14;1813.08;677.023;777.036;924.04;193.007;	0.896139;0.892414;0.550265;0.592028;0.874456;0.637187;0.829705;0.756739;0.552537;0.582314;0.837935;0.622402;	37994	0.226672	0	0	0	0.955483	1	1.04969	1.044	1.03384	1.05813
Z:\HESI-source-performance\Slice-PASEF\HeLa-phospho\Raw-Data\Unenrich\20221109_HESI-DIA-PASEF-unenrich-HeLa-1000ng_1_1_4988.d	20221109_HESI-DIA-PASEF-unenrich-HeLa-1000ng_1_1_4988	O14964	O14964	HGS_HUMAN	HGS	21464.4	21255.2	20593.4	21464.4	21255.2	20593.4	20593.4	RDETALQEEEELQLALALSQSEAEEKER	RDETALQEEEELQLALALSQSEAEEKER	RDETALQEEEELQLALALSQSEAEEKER4	4	0.000120718	0.00149064	0.000151611	0.000239292	0.000211595	0.000218866	0.000211954	0	1	2575.1	2558.85	2550.82		1721.67	0.890699	18.545	18.5216	18.5684	82.2974	18.8744	79.2956	Hepatocyte growth factor-regulated tyrosine kinase substrate	0	0	0.550339	1738.06	1.46038	0.638198	1	0.401076	0.998494	0.863285	0.420202	1166.05;798.035;368.017;611.02;822.03;207.007;2335.09;1155.05;989.03;633.023;408.015;253.01;	1166.05;798.035;368.017;611.02;822.03;207.007;2335.09;1155.05;989.03;633.023;408.015;253.01;	0.956871;0.904811;0.825712;0.745986;0.770961;0.512991;0.875319;0.786274;0.819763;0.861424;0.645035;0.618291;	37970	0.401076	0	0	0	0.998509	1	1.04958	1.044	1.0345	1.05774
Z:\HESI-source-performance\Slice-PASEF\HeLa-phospho\Raw-Data\Unenrich\20221109_HESI-DIA-PASEF-unenrich-HeLa-1000ng_1_1_4988.d	20221109_HESI-DIA-PASEF-unenrich-HeLa-1000ng_1_1_4988	Q9BVC6	Q9BVC6	TM109_HUMAN	TMEM109	24261.7	24027.9	24265.4	24261.7	24027.9	24265.4	24265.4	RDFAPPGQQK	RDFAPPGQQK	RDFAPPGQQK2	2	0.00171533	0.0401779	0.00347452	0.000239292	0.000211595	0.000218866	0.000211954	0	1	2245.06	2239.48	2232.45		11178.2	0.714777	5.5909	5.56749	5.61432	-24.6245	5.43591	-23.4072	Transmembrane protein 109	0	0	0.619824	11241.3	1.42952	0.443756	0.972645	0.997424	0.960942	0.489269	0.456636	1317.03;620.016;308.007;160.005;0;0;304.007;0;0;1317.03;157.005;376.009;	1317.03;620.016;308.007;160.005;0;0;304.007;0;0;1317.03;157.005;376.009;	0.603446;0.951338;0.71463;0.160394;0;0;0.743303;0;0;0.603446;0.42066;0.408234;	11418	0.997424	0	0	0	0.959822	1	0.874205	0.88	0.875329	0.879035
Z:\HESI-source-performance\Slice-PASEF\HeLa-phospho\Raw-Data\Unenrich\20221109_HESI-DIA-PASEF-unenrich-HeLa-1000ng_1_1_4986.d	20221109_HESI-DIA-PASEF-unenrich-HeLa-1000ng_1_1_4986	P32969	P32969	RL9_HUMAN	RPL9P9	248498	246859	237095	248498	246859	237095	237095	RDFNHINVELSLLGK	RDFNHINVELSLLGK	RDFNHINVELSLLGK3	3	7.76759e-05	0.000131105	3.52224e-05	0.000266525	0.000242542	0.000218866	0.000242954	0	1	6999.16	6941.21	6961.21		22035.4	0.955323	15.5664	15.5429	15.5898	55.0072	15.4553	55.9189	60S ribosomal protein L9	0	0	0	22155.5	2.80328	0.523122	1	2.69132	0.999867	1.13894	0.255157	641.016;1207.03;3549.09;1518.03;2411.06;1932.04;1009.02;1045.02;1761.03;586.014;1049.03;423.01;	641.016;1207.03;3549.09;1518.03;2411.06;1932.04;1009.02;1045.02;1761.03;586.014;1049.03;423.01;	0.954674;0.746524;0.967798;0.961786;0.994898;0.927331;0.667562;0.856927;0.855185;0.909314;0.919968;0.668516;	31869	2.69132	0	0	0	0.999869	1	0.835938	0.838	0.834307	0.839805
Z:\HESI-source-performance\Slice-PASEF\HeLa-phospho\Raw-Data\Unenrich\20221109_HESI-DIA-PASEF-unenrich-HeLa-1000ng_1_1_4987.d	20221109_HESI-DIA-PASEF-unenrich-HeLa-1000ng_1_1_4987	P32969	P32969	RL9_HUMAN	RPL9P9	234097	232592	240849	234097	232592	240849	240849	RDFNHINVELSLLGK	RDFNHINVELSLLGK	RDFNHINVELSLLGK3	3	6.20059e-05	7.20466e-05	3.52224e-05	0.000231321	0.000203874	0.000218866	0.000204207	0	1	7559.2	7564.31	7565.75		12030.7	0.925966	15.6022	15.5788	15.6256	55.0072	15.4538	56.1862	60S ribosomal protein L9	0	0	0.350747	12020.3	2.72426	0.635516	1	3.13903	0.999927	0.817581	0.228644	1501.03;1220.02;3206.09;1773.04;2269.05;2580.06;1194.03;1640.04;2089.04;1406.03;711.014;223.004;	1501.03;1220.02;3206.09;1773.04;2269.05;2580.06;1194.03;1640.04;2089.04;1406.03;711.014;223.004;	0.933853;0.828394;0.935875;0.957471;0.884241;0.892003;0.727153;0.804193;0.907929;0.930671;0.788546;0.502681;	31941	3.13903	0	0	0	0.999928	1	0.834659	0.838	0.834097	0.83826
Z:\HESI-source-performance\Slice-PASEF\HeLa-phospho\Raw-Data\Unenrich\20221109_HESI-DIA-PASEF-unenrich-HeLa-1000ng_1_1_4988.d	20221109_HESI-DIA-PASEF-unenrich-HeLa-1000ng_1_1_4988	P32969	P32969	RL9_HUMAN	RPL9P9	241938	240569	241861	241938	240569	241861	241861	RDFNHINVELSLLGK	RDFNHINVELSLLGK	RDFNHINVELSLLGK3	3	3.52224e-05	0.000107008	3.52224e-05	0.000239292	0.000211595	0.000218866	0.000211954	0	1	7185.17	7191.92	7169.34		11613.6	0.945886	15.6036	15.5802	15.627	55.0072	15.4514	56.1727	60S ribosomal protein L9	0	0	0.160429	11639.3	2.70606	0.615874	1	3.09669	0.999892	1.14597	0.193091	665.014;1490.03;3427.08;1509.04;1672.05;2249.06;2055.05;1570.03;1386.03;1791.04;362.008;569.011;	665.014;1490.03;3427.08;1509.04;1672.05;2249.06;2055.05;1570.03;1386.03;1791.04;362.008;569.011;	0.751943;0.846271;0.983498;0.832289;0.825513;0.964795;0.916438;0.987915;0.597857;0.824093;0.736218;0.720414;	31941	3.09669	0	0	0	0.999893	1	0.834271	0.838	0.83482	0.837322
Z:\HESI-source-performance\Slice-PASEF\HeLa-phospho\Raw-Data\Unenrich\20221109_HESI-DIA-PASEF-unenrich-HeLa-1000ng_1_1_4986.d	20221109_HESI-DIA-PASEF-unenrich-HeLa-1000ng_1_1_4986	P32969	P32969	RL9_HUMAN	RPL9P9	248498	246859	237095	248498	246859	237095	237095	RDFNHINVELSLLGK	RDFNHINVELSLLGK	RDFNHINVELSLLGK4	4	0.000600855	0.0109257	0.000355388	0.000266525	0.000242542	0.000218866	0.000242954	0	1	15757.3	15621.2	15666.2		12721.2	0.945301	15.582	15.5586	15.6054	55.0072	15.4553	56.0369	60S ribosomal protein L9	0	0	0.893715	12795.2	3.3555	0.0973828	1	0	0.989019	1.29885	0.240089	4419.09;1087.02;0;6843.11;144.003;4495.07;	4419.09;1087.02;0;6843.11;144.003;4495.07;	0.836037;0.880522;0;0.994144;0.467044;0.978362;	31899	0	0	0	0	0.989074	1	0.756146	0.764	0.761638	0.760671
Z:\HESI-source-performance\Slice-PASEF\HeLa-phospho\Raw-Data\Unenrich\20221109_HESI-DIA-PASEF-unenrich-HeLa-1000ng_1_1_4987.d	20221109_HESI-DIA-PASEF-unenrich-HeLa-1000ng_1_1_4987	P32969	P32969	RL9_HUMAN	RPL9P9	234097	232592	240849	234097	232592	240849	240849	RDFNHINVELSLLGK	RDFNHINVELSLLGK	RDFNHINVELSLLGK4	4	0.00121839	0.0184246	0.000355388	0.000231321	0.000203874	0.000218866	0.000204207	0	1	14661.3	14630.2	14633		13182.8	0.965421	15.5944	15.571	15.6178	55.0072	15.4538	56.1278	60S ribosomal protein L9	0	0	0.957829	13208.2	3.34499	0.230773	1	0	0.981727	1.28891	0.350512	3339.06;2115.03;0;8242.14;258.004;3080.06;	3339.06;2115.03;0;8242.14;258.004;3080.06;	0.969539;0.957657;0;0.979749;0.746529;0.922617;	31923	0	0	0	0	0.981575	1	0.754886	0.764	0.761968	0.759104
Z:\HESI-source-performance\Slice-PASEF\HeLa-phospho\Raw-Data\Unenrich\20221109_HESI-DIA-PASEF-unenrich-HeLa-1000ng_1_1_4988.d	20221109_HESI-DIA-PASEF-unenrich-HeLa-1000ng_1_1_4988	P32969	P32969	RL9_HUMAN	RPL9P9	241938	240569	241861	241938	240569	241861	241861	RDFNHINVELSLLGK	RDFNHINVELSLLGK	RDFNHINVELSLLGK4	4	0.000279649	0.00960807	0.000355388	0.000239292	0.000211595	0.000218866	0.000211954	0	1	15655.3	15799.9	15750.3		14906.2	0.946577	15.5958	15.5724	15.6192	55.0072	15.4514	56.1161	60S ribosomal protein L9	0	0	0.924197	14816.3	3.2197	0.233397	1	0	0.990374	1.45765	0.396364	4129.06;2446.04;0;7851.15;89.0017;3675.08;	4129.06;2446.04;0;7851.15;89.0017;3675.08;	0.996871;0.90815;0;0.947754;0.468954;0.887556;	31923	0	0	0	0	0.990392	1	0.754583	0.764	0.762003	0.758564
Z:\HESI-source-performance\Slice-PASEF\HeLa-phospho\Raw-Data\Unenrich\20221109_HESI-DIA-PASEF-unenrich-HeLa-1000ng_1_1_4986.d	20221109_HESI-DIA-PASEF-unenrich-HeLa-1000ng_1_1_4986	Q13123	Q13123	RED_HUMAN	IK	35810.9	35747.2	34913.3	35810.9	35747.2	34913.3	34913.3	RDGVNKDYEETELISTTANYR	RDGVNKDYEETELISTTANYR	RDGVNKDYEETELISTTANYR4	4	0.00645061	0.123881	0.0138641	0.000266525	0.000242542	0.000218866	0.000242954	0	1	1987.05	1969.45	1975.12		17080.4	0.883748	11.9272	11.9038	11.9507	31.2958	12.3685	28.0831	Protein Red	0	0	0.872475	17183.6	1.86389	0.610197	0.636092	0	0.888185	1.78238	0.449892	653.014;522.015;440.013;210.004;894.027;139.005;851.023;291.01;278.008;237.005;247.005;802.026;	653.014;522.015;440.013;210.004;894.027;139.005;851.023;291.01;278.008;237.005;247.005;802.026;	0.865026;0.85302;0.952973;0.720797;0.863353;0.487054;0.838469;0.495055;0.70564;0.222036;0.222036;0.81497;	24409	0	0	0	0	0	1	0.911563	0.924	0.916653	0.918494
Z:\HESI-source-performance\Slice-PASEF\HeLa-phospho\Raw-Data\Unenrich\20221109_HESI-DIA-PASEF-unenrich-HeLa-1000ng_1_1_4986.d	20221109_HESI-DIA-PASEF-unenrich-HeLa-1000ng_1_1_4986	Q92841	Q92841	DDX17_HUMAN	DDX17	149143	148885	150680	149143	148885	150680	150680	RDGWPAMC(UniMod:4)IHGDK	RDGWPAMCIHGDK	RDGWPAMC(UniMod:4)IHGDK3	3	0.00374117	0.074243	0.000250262	0.000266525	0.000242542	0.000218866	0.000242954	0	1	2570.05	2519.74	2527		1913.44	0.866064	10.0355	10.012	10.0589	11.197	9.76414	13.4262	Probable ATP-dependent RNA helicase DDX17	0	0	0.480073	1946.04	0.842226	0.379476	0.910312	0	0.929845	0.657426	0.344983	2519.06;857.024;948.019;1392.03;929.02;230.005;69.002;361.008;0;0;107.002;533.014;	2519.06;857.024;948.019;1392.03;929.02;230.005;69.002;361.008;0;0;107.002;533.014;	0.747691;0.874031;0.787485;0.905246;0.892205;0.952807;0.398133;0.513585;0;0;0.294103;0.869405;	20532	0	0	0	0	0.925757	1	0.8275	0.83	0.827136	0.830912
Z:\HESI-source-performance\Slice-PASEF\HeLa-phospho\Raw-Data\Unenrich\20221109_HESI-DIA-PASEF-unenrich-HeLa-1000ng_1_1_4987.d	20221109_HESI-DIA-PASEF-unenrich-HeLa-1000ng_1_1_4987	Q92841	Q92841	DDX17_HUMAN	DDX17	155024	154064	151883	155024	154064	151883	151883	RDGWPAMC(UniMod:4)IHGDK	RDGWPAMCIHGDK	RDGWPAMC(UniMod:4)IHGDK3	3	0.000183323	0.00212437	0.000250262	0.000231321	0.000203874	0.000218866	0.000204207	0	1	1777.04	1782.51	1782.85		1753.76	0.925246	10.0715	10.0481	10.0949	11.197	9.76444	13.6931	Probable ATP-dependent RNA helicase DDX17	0	0	0.716992	1748.04	2.06407	0.408862	0.990555	0.263228	0.997859	1.39005	0.332468	2476.05;1090.03;762.014;702.018;930.018;313.006;140.004;35.0011;218.006;0;130.003;1117.03;	2476.05;1090.03;762.014;702.018;930.018;313.006;140.004;35.0011;218.006;0;130.003;1117.03;	0.925292;0.884239;0.944313;0.895899;0.932021;0.94465;0.491578;0.491578;0.777622;0;0.563943;0.759626;	20604	0.263228	0	0	0	0.997876	1	0.825341	0.83	0.827642	0.82861
Z:\HESI-source-performance\Slice-PASEF\HeLa-phospho\Raw-Data\Unenrich\20221109_HESI-DIA-PASEF-unenrich-HeLa-1000ng_1_1_4988.d	20221109_HESI-DIA-PASEF-unenrich-HeLa-1000ng_1_1_4988	Q92841	Q92841	DDX17_HUMAN	DDX17	155729	157138	157520	155729	157138	157520	157520	RDGWPAMC(UniMod:4)IHGDK	RDGWPAMCIHGDK	RDGWPAMC(UniMod:4)IHGDK3	3	0.000625067	0.0185637	0.000250262	0.000239292	0.000211595	0.000218866	0.000211954	0	1	3142.08	3113.72	3103.95		2340.3	0.950258	10.0615	10.0381	10.0849	11.197	9.77163	13.5867	Probable ATP-dependent RNA helicase DDX17	0	0	0.541116	2369.05	1.68793	0.616817	1	0.647203	0.981566	1.42245	0.37095	2257.06;826.019;820.02;1813.04;433.01;509.013;168.003;539.014;146.004;114.002;0;1055.02;	2257.06;826.019;820.02;1813.04;433.01;509.013;168.003;539.014;146.004;114.002;0;1055.02;	0.909736;0.864909;0.951256;0.953136;0.521308;0.938401;0.61406;0.69339;0.335519;0.335519;0;0.684836;	20580	0.647203	0	0	0	0.981436	1	0.821136	0.83	0.82779	0.824275
Z:\HESI-source-performance\Slice-PASEF\HeLa-phospho\Raw-Data\Unenrich\20221109_HESI-DIA-PASEF-unenrich-HeLa-1000ng_1_1_4986.d	20221109_HESI-DIA-PASEF-unenrich-HeLa-1000ng_1_1_4986	O43707	O43707	ACTN4_HUMAN	ACTN4	486323	489513	487999	486323	489513	487999	487999	RDHALLEEQSK	RDHALLEEQSK	RDHALLEEQSK2	2	2.46341e-06	2.46341e-06	2.46341e-06	0.000266525	0.000242542	0.000218866	0.000242954	0	1	2469.07	2458.8	2465.89		54417.6	0.905629	4.82204	4.79858	4.84545	-31.1055	4.71156	-29.71	Alpha-actinin-4	0	0	0.928694	54487.8	3.26816	0.706773	1	3.92658	0.999997	0	-10000000	1324.04;407.012;738.017;1165.03;641.019;800.018;0;522.018;600.016;388.013;96.0026;78.0026;	1324.04;407.012;738.017;1165.03;641.019;800.018;0;522.018;600.016;388.013;96.0026;78.0026;	0.985867;0.870607;0.780991;0.886624;0.893297;0.927511;0;0.73538;0.872093;0.794406;0.569095;0.569095;	9847	3.92658	0	0	0	0.999998	1	0.929792	0.938	0.930631	0.93706
Z:\HESI-source-performance\Slice-PASEF\HeLa-phospho\Raw-Data\Unenrich\20221109_HESI-DIA-PASEF-unenrich-HeLa-1000ng_1_1_4987.d	20221109_HESI-DIA-PASEF-unenrich-HeLa-1000ng_1_1_4987	O43707	O43707	ACTN4_HUMAN	ACTN4	492887	485830	482176	492887	485830	482176	482176	RDHALLEEQSK	RDHALLEEQSK	RDHALLEEQSK2	2	3.1036e-05	3.1036e-05	2.46341e-06	0.000231321	0.000203874	0.000218866	0.000204207	0	1	2437.07	2401.9	2402.35		71963.1	0.932458	4.79991	4.7765	4.8233	-31.1055	4.71569	-29.8944	Alpha-actinin-4	0	0	0.923651	73003	3.11683	0.618989	1	3.82147	0.999969	0.52163	0.438868	841.023;1074.03;522.013;1091.03;1005.03;136.005;413.01;411.011;710.021;413.01;826.027;393.011;	841.023;1074.03;522.013;1091.03;1005.03;136.005;413.01;411.011;710.021;413.01;826.027;393.011;	0.917254;0.958406;0.903566;0.815701;0.84979;0.388662;0.835734;0.691301;0.820896;0.665565;0.928975;0.932992;	9799	3.82147	0	0	0	0.999969	1	0.925341	0.938	0.930839	0.932093
Z:\HESI-source-performance\Slice-PASEF\HeLa-phospho\Raw-Data\Unenrich\20221109_HESI-DIA-PASEF-unenrich-HeLa-1000ng_1_1_4988.d	20221109_HESI-DIA-PASEF-unenrich-HeLa-1000ng_1_1_4988	O43707	O43707	ACTN4_HUMAN	ACTN4	485710	482656	487816	485710	482656	487816	487816	RDHALLEEQSK	RDHALLEEQSK	RDHALLEEQSK2	2	3.52224e-05	5.02601e-05	2.46341e-06	0.000239292	0.000211595	0.000218866	0.000211954	0	1	2675.08	2625.28	2617.03		69141.8	0.868909	4.8127	4.7893	4.83614	-31.1055	4.72013	-29.9067	Alpha-actinin-4	0	0	0.95148	70675.3	2.36473	0.411395	1	3.59309	0.999949	0	-10000000	1250.03;694.023;731.024;1209.04;528.021;818.021;843.026;395.013;822.018;164.005;166.005;723.022;	1250.03;694.023;731.024;1209.04;528.021;818.021;843.026;395.013;822.018;164.005;166.005;723.022;	0.90825;0.728756;0.934696;0.820773;0.528056;0.760177;0.841541;0.822282;0.571487;0.560022;0.769708;0.917203;	9823	3.59309	0	0	0	0.99995	1	0.931354	0.938	0.931535	0.937965
Z:\HESI-source-performance\Slice-PASEF\HeLa-phospho\Raw-Data\Unenrich\20221109_HESI-DIA-PASEF-unenrich-HeLa-1000ng_1_1_4986.d	20221109_HESI-DIA-PASEF-unenrich-HeLa-1000ng_1_1_4986	O43707	O43707	ACTN4_HUMAN	ACTN4	486323	489513	487999	486323	489513	487999	487999	RDHALLEEQSK	RDHALLEEQSK	RDHALLEEQSK3	3	4.93072e-05	3.85948e-05	3.52224e-05	0.000266525	0.000242542	0.000218866	0.000242954	0	1	92271.7	90893.1	91155		140087	0.989514	4.79728	4.77386	4.82073	-31.1055	4.71156	-29.888	Alpha-actinin-4	0	0	0.992931	141803	5.98286	0.581422	1	3.4999	0.999961	1.36397	0.134776	31704.5;38774.7;33577.6;33222.6;25471.5;4294.09;9429.18;14192.2;7951.12;4080.09;5699.1;4045.08;	31704.5;38774.7;33577.6;33222.6;25471.5;4294.09;9429.18;14192.2;7951.12;4080.09;5699.1;4045.08;	0.992955;0.996445;0.989985;0.990893;0.987096;0.915992;0.983136;0.981748;0.979977;0.89808;0.986742;0.874784;	9795	3.4999	0	0	0	0.999951	1	0.770833	0.781	0.778733	0.774656
Z:\HESI-source-performance\Slice-PASEF\HeLa-phospho\Raw-Data\Unenrich\20221109_HESI-DIA-PASEF-unenrich-HeLa-1000ng_1_1_4987.d	20221109_HESI-DIA-PASEF-unenrich-HeLa-1000ng_1_1_4987	O43707	O43707	ACTN4_HUMAN	ACTN4	492887	485830	482176	492887	485830	482176	482176	RDHALLEEQSK	RDHALLEEQSK	RDHALLEEQSK3	3	6.20059e-05	0.000197047	3.52224e-05	0.000231321	0.000203874	0.000218866	0.000204207	0	1	89814.7	88483.8	88500.5		137861	0.996649	4.79862	4.7752	4.82201	-31.1055	4.71569	-29.9036	Alpha-actinin-4	0	0	0.986872	139909	6.17229	0.423512	1	3.62802	0.999801	1.10912	0.333153	28789.5;40180.7;36592.7;31063.5;22158.4;2857.05;9531.18;10589.2;7629.14;4403.08;3400.06;3166.06;	28789.5;40180.7;36592.7;31063.5;22158.4;2857.05;9531.18;10589.2;7629.14;4403.08;3400.06;3166.06;	0.992575;0.978213;0.998133;0.995231;0.996186;0.927903;0.981908;0.998177;0.955952;0.889835;0.949826;0.883268;	9795	3.62802	0	0	0	0.999803	1	0.767604	0.781	0.779034	0.771033
Z:\HESI-source-performance\Slice-PASEF\HeLa-phospho\Raw-Data\Unenrich\20221109_HESI-DIA-PASEF-unenrich-HeLa-1000ng_1_1_4988.d	20221109_HESI-DIA-PASEF-unenrich-HeLa-1000ng_1_1_4988	O43707	O43707	ACTN4_HUMAN	ACTN4	485710	482656	487816	485710	482656	487816	487816	RDHALLEEQSK	RDHALLEEQSK	RDHALLEEQSK3	3	3.52224e-05	0.000352223	3.52224e-05	0.000239292	0.000211595	0.000218866	0.000211954	0	1	88081.6	86945.1	86672.1		140099	0.992066	4.79969	4.77628	4.82312	-31.1055	4.72013	-30.0002	Alpha-actinin-4	0	0	0.993759	142377	5.8221	0.478065	1	3.42576	0.999644	1.97152	0.40373	29044.6;36761.7;31551.6;32762.5;23767.5;2001.04;8563.16;10311.2;8360.14;3449.05;4573.08;4339.08;	29044.6;36761.7;31551.6;32762.5;23767.5;2001.04;8563.16;10311.2;8360.14;3449.05;4573.08;4339.08;	0.987154;0.991796;0.988369;0.993723;0.99469;0.805738;0.997856;0.989459;0.96529;0.882089;0.9805;0.969733;	9795	3.42576	0	0	0	0.999648	1	0.771146	0.781	0.779363	0.774156
Z:\HESI-source-performance\Slice-PASEF\HeLa-phospho\Raw-Data\Unenrich\20221109_HESI-DIA-PASEF-unenrich-HeLa-1000ng_1_1_4988.d	20221109_HESI-DIA-PASEF-unenrich-HeLa-1000ng_1_1_4988	P55072	P55072	TERA_HUMAN	VCP	496444	490452	486191	496444	490452	486191	486191	RDHFEEAMR	RDHFEEAMR	RDHFEEAMR2	2	0.00115971	0.0256966	0.00227468	0.000239292	0.000211595	0.000218866	0.000211954	0	1	334.009	330.564	329.526		13475.1	0.75571	5.2994	5.27596	5.32279	-28.2871	5.02923	-26.2917	Transitional endoplasmic reticulum ATPase	0	0	0.785215	13658.4	1.85789	0.094021	0.974237	1.56178	0.974663	0	-10000000	0;150.004;139.004;94.0025;377.011;101.003;377.011;0;57.0012;437.012;193.005;150.005;	0;150.004;139.004;94.0025;377.011;101.003;377.011;0;57.0012;437.012;193.005;150.005;	0;0.528458;0.670435;0.816497;0.211117;0.816497;0.211117;0;0.408248;0.589222;0;0.408248;	10821	1.56178	0	0	0	0.974303	1	0.9125	0.92	0.913868	0.918731
Z:\HESI-source-performance\Slice-PASEF\HeLa-phospho\Raw-Data\Unenrich\20221109_HESI-DIA-PASEF-unenrich-HeLa-1000ng_1_1_4986.d	20221109_HESI-DIA-PASEF-unenrich-HeLa-1000ng_1_1_4986	P13073	P13073	COX41_HUMAN	COX4I1	160757	159238	155478	160757	159238	155478	155478	RDHPLPEVAHVK	RDHPLPEVAHVK	RDHPLPEVAHVK3	3	0.0012614	0.021418	0.000264009	0.000266525	0.000242542	0.000218866	0.000242954	0	1	2231.05	2189.52	2195.83		2122.02	0.916101	6.2036	6.18018	6.22704	-17.8782	6.2065	-17.5747	Cytochrome c oxidase subunit 4 isoform 1, mitochondrial	0	0	0.762172	2156.05	1.45442	0.420133	0.952351	0.445016	0.978698	1.04315	0.521186	1082.02;414.009;735.018;0;310.007;137.004;12370.3;0;160.004;0;162.004;49.0011;	1082.02;414.009;735.018;0;310.007;137.004;12370.3;0;160.004;0;162.004;49.0011;	0.971213;0.931107;0.826518;0;0.509361;0.43077;0.843509;0;0.19819;0;0.59506;0.473566;	12678	0.445016	0	0	0	0.978582	1	0.7975	0.796	0.793874	0.800303
Z:\HESI-source-performance\Slice-PASEF\HeLa-phospho\Raw-Data\Unenrich\20221109_HESI-DIA-PASEF-unenrich-HeLa-1000ng_1_1_4987.d	20221109_HESI-DIA-PASEF-unenrich-HeLa-1000ng_1_1_4987	P13073	P13073	COX41_HUMAN	COX4I1	160171	157313	159005	160171	157313	159005	159005	RDHPLPEVAHVK	RDHPLPEVAHVK	RDHPLPEVAHVK3	3	0.0021969	0.0382525	0.000264009	0.000231321	0.000203874	0.000218866	0.000204207	0	1	1958.04	1936.12	1936.49		2064.08	0.711674	6.24009	6.21669	6.26349	-17.8782	6.20687	-17.3074	Cytochrome c oxidase subunit 4 isoform 1, mitochondrial	0	0	0.628041	2087.04	1.91193	0.567129	0.942718	2.824	0.962794	1.34641	0.41576	739.015;635.013;584.011;58.0009;431.007;133.003;5737.13;599.013;415.008;227.006;305.007;207.004;	739.015;635.013;584.011;58.0009;431.007;133.003;5737.13;599.013;415.008;227.006;305.007;207.004;	0.931802;0.751148;0.3902;0.816497;0.581967;0.263897;0.516836;0.70878;0;0.912868;0.822418;0.577344;	12750	2.824	0	0	0	0.961747	1	0.7975	0.796	0.794194	0.800201
Z:\HESI-source-performance\Slice-PASEF\HeLa-phospho\Raw-Data\Unenrich\20221109_HESI-DIA-PASEF-unenrich-HeLa-1000ng_1_1_4988.d	20221109_HESI-DIA-PASEF-unenrich-HeLa-1000ng_1_1_4988	P13073	P13073	COX41_HUMAN	COX4I1	156225	156823	158861	156225	156823	158861	158861	RDHPLPEVAHVK	RDHPLPEVAHVK	RDHPLPEVAHVK3	3	0.00019703	0.004155	0.000264009	0.000239292	0.000211595	0.000218866	0.000211954	0	1	3198.07	3199.23	3189.19		2648.68	0.748764	6.23002	6.20659	6.25343	-17.8782	6.21185	-17.4808	Cytochrome c oxidase subunit 4 isoform 1, mitochondrial	0	0	0.71335	2656.05	1.66378	0.623809	0.894158	0.637052	0.995814	1.30938	0.443806	1059.02;343.007;1796.04;206.004;649.011;104.002;8363.17;269.005;743.013;0;104.002;106.002;	1059.02;343.007;1796.04;206.004;649.011;104.002;8363.17;269.005;743.013;0;104.002;106.002;	0.513451;0.853939;0.867429;0.512777;0.892097;0.816497;0.63723;0.472192;0.378976;0;0.408248;0.408248;	12726	0.637052	0	0	0	0.995845	1	0.80375	0.796	0.794729	0.805999
Z:\HESI-source-performance\Slice-PASEF\HeLa-phospho\Raw-Data\Unenrich\20221109_HESI-DIA-PASEF-unenrich-HeLa-1000ng_1_1_4986.d	20221109_HESI-DIA-PASEF-unenrich-HeLa-1000ng_1_1_4986	O00764	O00764	PDXK_HUMAN	PDXK	42016	41789	38054	42016	41789	38054	38054	RDIEDPEIVVQATVL	RDIEDPEIVVQATVL	RDIEDPEIVVQATVL2	2	0.00228381	0.0441119	0.000151611	0.000266525	0.000242542	0.000218866	0.000242954	0	1	4741.21	4647.16	4660.55		5775.29	0.907184	18.5445	18.5211	18.5679	82.4295	18.8858	79.2698	Pyridoxal kinase	0	0	0.543251	5875.24	1.3948	0.312561	0.973011	0	0.957095	0.541481	0.3989	1700.07;1968.09;301.016;934.035;1073.05;104.004;226.01;401.014;0;433.017;0;370.011;	1700.07;1968.09;301.016;934.035;1073.05;104.004;226.01;401.014;0;433.017;0;370.011;	0.786076;0.977263;0.339543;0.70427;0.970527;0.549556;0.494698;0.75518;0;0.840698;0;0.731178;	37973	0	0	0	0	0.955888	1	1.07333	1.065	1.05618	1.08103
Z:\HESI-source-performance\Slice-PASEF\HeLa-phospho\Raw-Data\Unenrich\20221109_HESI-DIA-PASEF-unenrich-HeLa-1000ng_1_1_4987.d	20221109_HESI-DIA-PASEF-unenrich-HeLa-1000ng_1_1_4987	O00764	O00764	PDXK_HUMAN	PDXK	41391.9	40896.6	42692.9	41391.9	40896.6	42692.9	42692.9	RDIEDPEIVVQATVL	RDIEDPEIVVQATVL	RDIEDPEIVVQATVL2	2	0.000113369	0.0012054	0.000151611	0.000231321	0.000203874	0.000218866	0.000204207	0	1	6697.25	6568.99	6570.23		9386.92	0.938035	18.5217	18.4983	18.5451	82.4295	18.8884	79.0341	Pyridoxal kinase	0	0	0.776806	9568.4	2.51128	0.668893	1	2.17101	0.998784	1.12034	0.282312	3477.12;1986.08;1024.04;478.021;1234.05;1102.04;222.007;297.014;89.0035;795.027;62.0018;36.0018;	3477.12;1986.08;1024.04;478.021;1234.05;1102.04;222.007;297.014;89.0035;795.027;62.0018;36.0018;	0.966059;0.917327;0.856893;0.673757;0.892402;0.848624;0.614726;0.690064;0.473502;0.947617;0.490055;0.490054;	37925	2.17101	0	0	0	0.998795	1	1.06875	1.065	1.05664	1.0762
Z:\HESI-source-performance\Slice-PASEF\HeLa-phospho\Raw-Data\Unenrich\20221109_HESI-DIA-PASEF-unenrich-HeLa-1000ng_1_1_4988.d	20221109_HESI-DIA-PASEF-unenrich-HeLa-1000ng_1_1_4988	O00764	O00764	PDXK_HUMAN	PDXK	36181.1	35784.9	37658.3	36181.1	35784.9	37658.3	37658.3	RDIEDPEIVVQATVL	RDIEDPEIVVQATVL	RDIEDPEIVVQATVL2	2	0.00019703	0.00464506	0.000151611	0.000239292	0.000211595	0.000218866	0.000211954	0	1	5533.18	5520.3	5502.97		211.848	0.880184	18.5112	18.4878	18.5346	82.4295	18.8881	78.9558	Pyridoxal kinase	0	0	0	213.011	1.33767	0.437832	0.98165	1.87216	0.995323	1.33633	0.368718	2981.1;1266.04;623.029;621.021;1286.04;289.014;482.017;632.024;0;963.034;104.003;91.0034;	2981.1;1266.04;623.029;621.021;1286.04;289.014;482.017;632.024;0;963.034;104.003;91.0034;	0.904425;0.880599;0.79659;0.85823;0.823581;0.527694;0.675065;0.903079;0;0.711338;0.549927;0.527921;	37901	1.87216	0	0	0	0.995355	1	1.07295	1.065	1.05678	1.07999
Z:\HESI-source-performance\Slice-PASEF\HeLa-phospho\Raw-Data\Unenrich\20221109_HESI-DIA-PASEF-unenrich-HeLa-1000ng_1_1_4987.d	20221109_HESI-DIA-PASEF-unenrich-HeLa-1000ng_1_1_4987	P55060	P55060	XPO2_HUMAN	CSE1L	201695	197399	199038	201695	197399	199038	199038	RDLEGSDIDTR	RDLEGSDIDTR	RDLEGSDIDTR2	2	0.00744699	0.120223	0.0161274	0.000231321	0.000203874	0.000218866	0.000204207	0	1	844.024	830.479	830.637		4334.26	0.687926	6.13345	6.11	6.15684	-18.5298	6.13006	-18.1109	Exportin-2	0	0	0.965607	4404.12	1.60044	0.40308	0.90403	0.652217	0.891702	1.70297	0.368553	471.013;87.0027;160.004;0;213.007;0;0;0;0;	471.013;87.0027;160.004;0;213.007;0;0;0;0;	0.702246;0.287249;0.792711;0;0.577549;0;0;0;0;	12532	0.652217	0	0	0	0	1	0.93625	0.948	0.939722	0.94407
Z:\HESI-source-performance\Slice-PASEF\HeLa-phospho\Raw-Data\Unenrich\20221109_HESI-DIA-PASEF-unenrich-HeLa-1000ng_1_1_4986.d	20221109_HESI-DIA-PASEF-unenrich-HeLa-1000ng_1_1_4986	Q9UJX5	Q9UJX5	APC4_HUMAN	ANAPC4	7868.26	7791.21	8564.02	7868.26	7791.21	8564.02	8564.02	RDLIALANTAGEVLLHR	RDLIALANTAGEVLLHR	RDLIALANTAGEVLLHR3	3	0.00669911	0.128832	0.014415	0.000266525	0.000242542	0.000218866	0.000242954	0	1	1639.05	1609.35	1613.98		2422.46	0.910731	18.5666	18.5432	18.59	78.1569	18.4099	79.4921	Anaphase-promoting complex subunit 4	0	0	0.855012	2460.09	1.32271	0.533216	0.772727	0	0.884233	1.56961	0.365171	751.025;732.022;334.011;156.004;147.006;0;0;0;40.0014;130.006;0;514.015;	751.025;732.022;334.011;156.004;147.006;0;0;0;40.0014;130.006;0;514.015;	0.934141;0.935208;0.648817;0.683177;0.413329;0;0;0;0.413329;0.407207;0;0.924508;	38017	0	0	0	0	0	1	0.956979	0.946	0.937675	0.965503
Z:\HESI-source-performance\Slice-PASEF\HeLa-phospho\Raw-Data\Unenrich\20221109_HESI-DIA-PASEF-unenrich-HeLa-1000ng_1_1_4988.d	20221109_HESI-DIA-PASEF-unenrich-HeLa-1000ng_1_1_4988	Q8NE86	Q8NE86	MCU_HUMAN	MCU	21153.5	21106.9	20952.6	21153.5	21106.9	20952.6	20952.6	RDLLSHENAATLNDVK	RDLLSHENAATLNDVK	RDLLSHENAATLNDVK3	3	0.00498121	0.10366	0.0106394	0.000239292	0.000211595	0.000218866	0.000211954	0	1	594.015	590.693	588.839		367.777	0.718569	9.94841	9.92497	9.97179	12.7686	9.96905	12.7502	Calcium uniporter protein, mitochondrial	0	0	0.519696	371.01	0.976127	0.110084	1	0.320805	0.905086	1.37667	0.460793	145.004;81.0023;207.005;242.007;83.0023;0;36.0012;50.0012;132.004;4034.09;11514.3;0;	145.004;81.0023;207.005;242.007;83.0023;0;36.0012;50.0012;132.004;4034.09;11514.3;0;	0.824075;0.304887;0.796039;0.589087;0.51731;0;0.51731;0.304887;0.51731;0.517013;0.720734;0;	20349	0.320805	0	0	0	0	1	0.865	0.871	0.866434	0.869541
Z:\HESI-source-performance\Slice-PASEF\HeLa-phospho\Raw-Data\Unenrich\20221109_HESI-DIA-PASEF-unenrich-HeLa-1000ng_1_1_4987.d	20221109_HESI-DIA-PASEF-unenrich-HeLa-1000ng_1_1_4987	P11388	P11388	TOP2A_HUMAN	TOP2A	16344.5	16196.4	15915.2	16344.5	16196.4	15915.2	15915.2	RDPALNSGVSQKPDPAK	RDPALNSGVSQKPDPAK	RDPALNSGVSQKPDPAK3	3	0.00175775	0.0290103	0.00357317	0.000231321	0.000203874	0.000218866	0.000204207	0	1	837.025	825.352	825.509		1157.87	0.838132	5.49728	5.47385	5.52071	-22.8181	5.63823	-24.4813	DNA topoisomerase 2-alpha	0	0	0.784811	1174.03	1.37725	1.42911e-12	0.850926	0.522835	0.971528	0.588085	0.461248	609.018;139.005;218.006;89.0023;0;0;0;222.007;0;0;99.0023;35.0012;	609.018;139.005;218.006;89.0023;0;0;0;222.007;0;0;99.0023;35.0012;	0.982339;0.452129;0.436471;0.454226;0;0;0;0.639752;0;0;0.527082;0.454226;	11229	0.522835	0	0	0	0.97099	1	0.886042	0.897	0.890427	0.89251
Z:\HESI-source-performance\Slice-PASEF\HeLa-phospho\Raw-Data\Unenrich\20221109_HESI-DIA-PASEF-unenrich-HeLa-1000ng_1_1_4986.d	20221109_HESI-DIA-PASEF-unenrich-HeLa-1000ng_1_1_4986	Q8N3U4	Q8N3U4	STAG2_HUMAN	STAG2	12288.3	12179.9	12985.2	12288.3	12179.9	12985.2	12985.2	RDPEEDGMMK	RDPEEDGMMK	RDPEEDGMMK2	2	0.00633184	0.120611	0.0136466	0.000266525	0.000242542	0.000218866	0.000242954	0	1	680.017	678.355	680.31		3649.68	0.776646	5.43996	5.41656	5.46335	-25.6648	5.32237	-25.0612	Cohesin subunit SA-2	0	0	0.825905	3648.11	1.7698	0.568763	0.987765	1.33179	0.890814	1.04326	0.317807	288.007;282.008;110.002;0;89.0022;130.004;0;162.005;28.0006;0;79.0022;	288.007;282.008;110.002;0;89.0022;130.004;0;162.005;28.0006;0;79.0022;	0.777752;0.759972;0.816497;0;0;0.408248;0;0.816497;0;0;0.408248;	11113	1.33179	0	0	0	0	1	0.8675	0.878	0.872614	0.87289
Z:\HESI-source-performance\Slice-PASEF\HeLa-phospho\Raw-Data\Unenrich\20221109_HESI-DIA-PASEF-unenrich-HeLa-1000ng_1_1_4986.d	20221109_HESI-DIA-PASEF-unenrich-HeLa-1000ng_1_1_4986	Q2NL82	Q2NL82	TSR1_HUMAN	TSR1	17896.7	17499.9	17658	17896.7	17499.9	17658	17658	RDPGNTEPVK	RDPGNTEPVK	RDPGNTEPVK2	2	0.00967426	0.17066	0.00573457	0.000266525	0.000242542	0.000218866	0.000242954	0	1	1077.03	1059.48	1062.53		1616	0.670605	3.37525	3.35183	3.39866	-45.1809	3.44825	-48.6896	Pre-rRNA-processing protein TSR1 homolog	0	0	0.645188	1638.04	1.91824	0.0778917	0.938896	0.437906	0.852202	0	-10000000	836.02;130.003;0;0;111.002;0;	836.02;130.003;0;0;111.002;0;	0.615962;0.897435;0;0;0.816497;0;	6882	0.437906	0	0	0	0	1	0.86	0.858	0.853838	0.864666
Z:\HESI-source-performance\Slice-PASEF\HeLa-phospho\Raw-Data\Unenrich\20221109_HESI-DIA-PASEF-unenrich-HeLa-1000ng_1_1_4988.d	20221109_HESI-DIA-PASEF-unenrich-HeLa-1000ng_1_1_4988	Q2NL82	Q2NL82	TSR1_HUMAN	TSR1	16695.4	16658.2	17063.4	16695.4	16658.2	17063.4	17063.4	RDPGNTEPVK	RDPGNTEPVK	RDPGNTEPVK2	2	0.00573457	0.116601	0.00573457	0.000239292	0.000211595	0.000218866	0.000211954	0	1	585.016	584.284	582.449		2279.01	0.699627	3.37766	3.35425	3.40112	-45.1809	3.43738	-48.3867	Pre-rRNA-processing protein TSR1 homolog	0	0	0.825302	2289.05	2.18141	0.615851	0.316033	1.22278	0.894487	1.91048	0.499154	332.009;136.005;117.002;150.004;117.002;0;	332.009;136.005;117.002;150.004;117.002;0;	0.907633;0.623776;0.623776;0.555622;0.197553;0;	6882	1.22278	0	0	0	0	1	0.864062	0.858	0.854787	0.868494
Z:\HESI-source-performance\Slice-PASEF\HeLa-phospho\Raw-Data\Unenrich\20221109_HESI-DIA-PASEF-unenrich-HeLa-1000ng_1_1_4986.d	20221109_HESI-DIA-PASEF-unenrich-HeLa-1000ng_1_1_4986	P53675;Q00610	P53675;Q00610	CLH1_HUMAN;CLH2_HUMAN	CLTC;CLTCL1	154789	154324	155380	154789	154324	155380		RDPHLAC(UniMod:4)VAYER	RDPHLACVAYER	RDPHLAC(UniMod:4)VAYER3	3	1.17305e-07	1.17305e-07	1.17305e-07	0.000266525	0.000242542	0.000218866	0.000242954	0	0	27755.6	27369.8	27448.7		26325.1	0.977278	7.44632	7.42289	7.46972	-7.96461	7.3722	-7.22113	Clathrin heavy chain 2	0	0	0.93854	26619.5	4.2524	0.556337	1	1.58	1	0.794058	0.458915	12750.3;8825.21;8445.17;6180.14;3680.08;2570.05;3745.07;2555.06;2485.06;1976.04;1096.03;82.0019;	12750.3;8825.21;8445.17;6180.14;3680.08;2570.05;3745.07;2555.06;2485.06;1976.04;1096.03;82.0019;	0.987517;0.96276;0.957664;0.976884;0.906086;0.940519;0.980927;0.928563;0.894543;0.925007;0.710768;0.226224;	15225	1.58	0	0	0	1	1	0.81375	0.817	0.813981	0.817244
Z:\HESI-source-performance\Slice-PASEF\HeLa-phospho\Raw-Data\Unenrich\20221109_HESI-DIA-PASEF-unenrich-HeLa-1000ng_1_1_4987.d	20221109_HESI-DIA-PASEF-unenrich-HeLa-1000ng_1_1_4987	P53675;Q00610	P53675;Q00610	CLH1_HUMAN;CLH2_HUMAN	CLTC;CLTCL1	158165	156448	154066	158165	156448	154066		RDPHLAC(UniMod:4)VAYER	RDPHLACVAYER	RDPHLAC(UniMod:4)VAYER3	3	1.71106e-06	1.71106e-06	1.17305e-07	0.000231321	0.000203874	0.000218866	0.000204207	0	0	24594.5	24508.9	24513.5		21835.3	0.957929	7.4942	7.47081	7.51761	-7.96461	7.36669	-6.84191	Clathrin heavy chain 2	0	0	0.929825	21907.4	4.37254	0.561086	1	1.37824	0.999998	0.897745	0.560838	10173.2;8045.15;7975.2;6376.12;6112.14;2727.06;3864.1;1254.03;1639.04;1499.03;1113.03;612.015;	10173.2;8045.15;7975.2;6376.12;6112.14;2727.06;3864.1;1254.03;1639.04;1499.03;1113.03;612.015;	0.932195;0.969007;0.949575;0.98501;0.971173;0.977384;0.923731;0.853487;0.898938;0.723045;0.890117;0.575523;	15321	1.37824	0	0	0	0.999998	1	0.811354	0.817	0.814068	0.814814
Z:\HESI-source-performance\Slice-PASEF\HeLa-phospho\Raw-Data\Unenrich\20221109_HESI-DIA-PASEF-unenrich-HeLa-1000ng_1_1_4988.d	20221109_HESI-DIA-PASEF-unenrich-HeLa-1000ng_1_1_4988	P53675;Q00610	P53675;Q00610	CLH1_HUMAN;CLH2_HUMAN	CLTC;CLTCL1	155543	158098	159463	155543	158098	159463		RDPHLAC(UniMod:4)VAYER	RDPHLACVAYER	RDPHLAC(UniMod:4)VAYER3	3	1.8854e-06	1.8854e-06	1.17305e-07	0.000239292	0.000211595	0.000218866	0.000211954	0	0	31306.6	30802.7	30705.9		25340.8	0.978134	7.46077	7.43737	7.48417	-7.96461	7.36956	-7.16819	Clathrin heavy chain 2	0	0	0.920358	25836.5	4.23462	0.676395	1	1.25769	0.999998	1.28302	0.338303	13270.3;10552.2;9493.21;7484.15;5688.14;3080.06;4958.1;1259.03;3472.07;2448.06;1426.03;679.015;	13270.3;10552.2;9493.21;7484.15;5688.14;3080.06;4958.1;1259.03;3472.07;2448.06;1426.03;679.015;	0.987795;0.957408;0.979806;0.990226;0.995873;0.911162;0.975533;0.873499;0.951088;0.934192;0.819705;0.644487;	15249	1.25769	0	0	0	0.999998	1	0.813854	0.817	0.814714	0.816686
Z:\HESI-source-performance\Slice-PASEF\HeLa-phospho\Raw-Data\Unenrich\20221109_HESI-DIA-PASEF-unenrich-HeLa-1000ng_1_1_4986.d	20221109_HESI-DIA-PASEF-unenrich-HeLa-1000ng_1_1_4986	Q12789	Q12789	TF3C1_HUMAN	GTF3C1	12717.3	12420.4	11984.8	12717.3	12420.4	11984.8	11984.8	RDPVALEDVYPIHMILENK	RDPVALEDVYPIHMILENK	RDPVALEDVYPIHMILENK3	3	0.000999787	0.0165725	0.000303786	0.000266525	0.000242542	0.000218866	0.000242954	0	1	1636.06	1616.46	1621.12		2013.52	0.888383	18.715	18.6915	18.7383	81.1087	18.7444	80.9301	General transcription factor 3C polypeptide 1	0	0	0.735891	2032.07	2.44579	0.537968	0.82948	0.985763	0.983437	1.66443	0.124374	267.009;367.012;1002.03;1298.05;634.018;190.006;190.006;197.006;281.009;1532.06;397.012;0;	267.009;367.012;1002.03;1298.05;634.018;190.006;190.006;197.006;281.009;1532.06;397.012;0;	0.501111;0.961543;0.964782;0.779486;0.776158;0.669041;0.669041;0.0860599;0.820011;0.963616;0.646605;0;	38323	0.985763	0	0	0	0.983427	1	1.00761	1.005	0.994243	1.01794
Z:\HESI-source-performance\Slice-PASEF\HeLa-phospho\Raw-Data\Unenrich\20221109_HESI-DIA-PASEF-unenrich-HeLa-1000ng_1_1_4988.d	20221109_HESI-DIA-PASEF-unenrich-HeLa-1000ng_1_1_4988	Q12789	Q12789	TF3C1_HUMAN	GTF3C1	13337.3	13279.2	12549.8	13337.3	13279.2	12549.8	12549.8	RDPVALEDVYPIHMILENK	RDPVALEDVYPIHMILENK	RDPVALEDVYPIHMILENK3	3	0.000218177	0.0065779	0.000303786	0.000239292	0.000211595	0.000218866	0.000211954	0	1	2001.07	1984.31	1978.08		2344.82	0.916321	18.705	18.6816	18.7284	81.1087	18.7482	80.8211	General transcription factor 3C polypeptide 1	0	0	0.872971	2372.07	2.41832	0.453497	0.91419	0.885861	0.993389	1.41282	0.23681	442.015;552.021;1007.03;460.018;439.012;248.009;248.009;0;352.013;1268.05;301.012;43.0016;	442.015;552.021;1007.03;460.018;439.012;248.009;248.009;0;352.013;1268.05;301.012;43.0016;	0.978081;0.868013;0.915694;0.6849;0.487298;0.581282;0.581282;0;0.56005;0.676562;0.759969;0.436261;	38299	0.885861	0	0	0	0.993422	1	1.00094	1.005	0.995042	1.01023
Z:\HESI-source-performance\Slice-PASEF\HeLa-phospho\Raw-Data\Unenrich\20221109_HESI-DIA-PASEF-unenrich-HeLa-1000ng_1_1_4986.d	20221109_HESI-DIA-PASEF-unenrich-HeLa-1000ng_1_1_4986	P12814	P12814	ACTN1_HUMAN	ACTN1	116992	115728	111314	116992	115728	111314	111314	RDQALTEEHAR	RDQALTEEHAR	RDQALTEEHAR3	3	1.17305e-07	1.17305e-07	1.17305e-07	0.000266525	0.000242542	0.000218866	0.000242954	0	1	16371.3	16101.8	16148.2		18960.4	0.974654	3.40387	3.38045	3.42726	-45.3231	3.4391	-48.2209	Alpha-actinin-1	0	0	0.987516	19222.3	4.91015	0.519889	1	2.70695	1	1.59008	0.35889	6690.11;6014.09;3912.06;2645.04;3667.06;2011.03;1063.02;1311.02;321.005;628.012;561.01;600.01;	6690.11;6014.09;3912.06;2645.04;3667.06;2011.03;1063.02;1311.02;321.005;628.012;561.01;600.01;	0.968688;0.969161;0.953539;0.898091;0.994549;0.880068;0.699038;0.92414;0.712084;0.757986;0.760073;0.818973;	6939	2.70695	0	0	0	1	1	0.752604	0.758	0.755611	0.757317
Z:\HESI-source-performance\Slice-PASEF\HeLa-phospho\Raw-Data\Unenrich\20221109_HESI-DIA-PASEF-unenrich-HeLa-1000ng_1_1_4987.d	20221109_HESI-DIA-PASEF-unenrich-HeLa-1000ng_1_1_4987	P12814	P12814	ACTN1_HUMAN	ACTN1	112118	110632	112158	112118	110632	112158	112158	RDQALTEEHAR	RDQALTEEHAR	RDQALTEEHAR3	3	4.54317e-06	4.54317e-06	1.17305e-07	0.000231321	0.000203874	0.000218866	0.000204207	0	1	15205.3	15170	15172.9		23865.4	0.987909	3.4051	3.38166	3.42855	-45.3231	3.42499	-48.0082	Alpha-actinin-1	0	0	0.941608	23916.4	5.34296	0.416973	1	2.93392	0.999995	1.45523	0.346838	6448.14;5345.1;3931.06;2033.03;3412.06;2128.04;2341.04;1081.02;920.017;1312.02;621.011;269.005;	6448.14;5345.1;3931.06;2033.03;3412.06;2128.04;2341.04;1081.02;920.017;1312.02;621.011;269.005;	0.986819;0.985734;0.975679;0.839747;0.993375;0.916159;0.941618;0.749677;0.885434;0.847838;0.798842;0.856383;	6939	2.93392	0	0	0	0.999995	1	0.753854	0.758	0.755965	0.758149
Z:\HESI-source-performance\Slice-PASEF\HeLa-phospho\Raw-Data\Unenrich\20221109_HESI-DIA-PASEF-unenrich-HeLa-1000ng_1_1_4988.d	20221109_HESI-DIA-PASEF-unenrich-HeLa-1000ng_1_1_4988	P12814	P12814	ACTN1_HUMAN	ACTN1	113578	112159	115073	113578	112159	115073	115073	RDQALTEEHAR	RDQALTEEHAR	RDQALTEEHAR3	3	1.17837e-07	1.17837e-07	1.17305e-07	0.000239292	0.000211595	0.000218866	0.000211954	0	1	13517.2	13177.2	13135.8		18330.1	0.964902	3.41803	3.39457	3.44144	-45.3231	3.42831	-47.7331	Alpha-actinin-1	0	0	0.980485	18862.3	4.98124	0.656572	1	3.30107	1	1.24145	0.136776	6353.11;5206.09;3527.07;2784.05;1958.04;2157.04;2032.04;1496.02;1089.02;1097.02;342.005;504.009;	6353.11;5206.09;3527.07;2784.05;1958.04;2157.04;2032.04;1496.02;1089.02;1097.02;342.005;504.009;	0.975613;0.965966;0.963338;0.95743;0.927321;0.809765;0.933808;0.951696;0.957352;0.873636;0.912299;0.750585;	6963	3.30107	0	0	0	1	1	0.751354	0.758	0.755922	0.755563
Z:\HESI-source-performance\Slice-PASEF\HeLa-phospho\Raw-Data\Unenrich\20221109_HESI-DIA-PASEF-unenrich-HeLa-1000ng_1_1_4986.d	20221109_HESI-DIA-PASEF-unenrich-HeLa-1000ng_1_1_4986	P33176	P33176	KINH_HUMAN	KIF5B	42608	42363.8	40240.5	42608	42363.8	40240.5	40240.5	RDQDNMQAELNR	RDQDNMQAELNR	RDQDNMQAELNR3	3	0.000544502	0.00783783	0.000232186	0.000266525	0.000242542	0.000218866	0.000242954	0	1	4933.09	4883.01	4897.08		2715.08	0.923738	6.67335	6.64996	6.69679	-14.3743	6.6269	-14.1653	Kinesin-1 heavy chain	0	0	0.871916	2735.05	2.1674	0.14319	1	0.0292857	0.992098	1.09648	0.310225	1034.02;2396.04;457.009;199.003;129.003;1503.03;0;	1034.02;2396.04;457.009;199.003;129.003;1503.03;0;	0.842651;0.946257;0.674231;0.479921;0.23938;0.943622;0;	13641	0.0292857	0	0	0	0.992162	1	0.756146	0.751	0.748589	0.760671
Z:\HESI-source-performance\Slice-PASEF\HeLa-phospho\Raw-Data\Unenrich\20221109_HESI-DIA-PASEF-unenrich-HeLa-1000ng_1_1_4987.d	20221109_HESI-DIA-PASEF-unenrich-HeLa-1000ng_1_1_4987	P33176	P33176	KINH_HUMAN	KIF5B	39934.1	40188.8	41149.1	39934.1	40188.8	41149.1	41149.1	RDQDNMQAELNR	RDQDNMQAELNR	RDQDNMQAELNR3	3	0.00016488	0.00194841	0.000232186	0.000231321	0.000203874	0.000218866	0.000204207	0	1	5202.1	5187.35	5188.33		2070.55	0.920521	6.67468	6.65125	6.69807	-14.3743	6.63026	-14.0987	Kinesin-1 heavy chain	0	0	0.713013	2076.04	2.26893	0.231278	1	0.354865	0.998036	1.03585	0.322205	641.012;2360.05;755.012;663.012;0;2201.04;273.004;	641.012;2360.05;755.012;663.012;0;2201.04;273.004;	0.84072;0.898974;0.770777;0.746273;0;0.966864;0.646551;	13641	0.354865	0	0	0	0.998052	1	0.754687	0.751	0.748947	0.758919
Z:\HESI-source-performance\Slice-PASEF\HeLa-phospho\Raw-Data\Unenrich\20221109_HESI-DIA-PASEF-unenrich-HeLa-1000ng_1_1_4988.d	20221109_HESI-DIA-PASEF-unenrich-HeLa-1000ng_1_1_4988	P33176	P33176	KINH_HUMAN	KIF5B	39459	38743.2	39826.5	39459	38743.2	39826.5	39826.5	RDQDNMQAELNR	RDQDNMQAELNR	RDQDNMQAELNR3	3	0.000158659	0.00360127	0.000232186	0.000239292	0.000211595	0.000218866	0.000211954	0	1	3176.06	3165.19	3155.25		2809.53	0.851604	6.66452	6.64111	6.68794	-14.3743	6.63318	-14.2577	Kinesin-1 heavy chain	0	0	0.78342	2828.06	2.47667	0.25513	0.930219	0.495388	0.99637	0.469561	0.331925	873.016;1590.03;586.013;543.011;0;713.012;297.005;	873.016;1590.03;586.013;543.011;0;713.012;297.005;	0.902973;0.848366;0.656307;0.981711;0;0.79593;0.651689;	13617	0.495388	0	0	0	0.996399	1	0.755833	0.751	0.748867	0.75973
Z:\HESI-source-performance\Slice-PASEF\HeLa-phospho\Raw-Data\Unenrich\20221109_HESI-DIA-PASEF-unenrich-HeLa-1000ng_1_1_4988.d	20221109_HESI-DIA-PASEF-unenrich-HeLa-1000ng_1_1_4988	P43243	P43243	MATR3_HUMAN	MATR3	247001	244422	244709	247001	244422	244709	244709	RDSFDDRGPSLNPVLDYDHGSR	RDSFDDRGPSLNPVLDYDHGSR	RDSFDDRGPSLNPVLDYDHGSR4	4	0.00168071	0.0383724	0.00340096	0.000239292	0.000211595	0.000218866	0.000211954	0	1	6427.21	6374.48	6354.47		1281.37	0.847265	12.3758	12.3524	12.3992	30.2349	12.2301	31.337	Matrin-3	0	0	0.489451	1296.04	1.17973	0.179006	1	1.21474	0.962631	1.98964	0.416686	423.012;1261.04;593.017;514.015;28.0006;5411.18;318.008;357.009;150.005;135.005;592.015;172.005;	423.012;1261.04;593.017;514.015;28.0006;5411.18;318.008;357.009;150.005;135.005;592.015;172.005;	0.828283;0.632687;0.870123;0.645071;0.40574;0.846244;0.57041;0.730646;0.40574;0.691385;0.738291;0.500095;	25324	1.21474	0	0	0	0.961628	1	0.896477	0.909	0.903255	0.901691
Z:\HESI-source-performance\Slice-PASEF\HeLa-phospho\Raw-Data\Unenrich\20221109_HESI-DIA-PASEF-unenrich-HeLa-1000ng_1_1_4986.d	20221109_HESI-DIA-PASEF-unenrich-HeLa-1000ng_1_1_4986	Q9NRX2	Q9NRX2	RM17_HUMAN	MRPL17	38590.8	38461.7	39136.6	38590.8	38461.7	39136.6	39136.6	RDSHLTLLNQLLQGLR	RDSHLTLLNQLLQGLR	RDSHLTLLNQLLQGLR4	4	0.00157261	0.0265801	0.000232186	0.000266525	0.000242542	0.000218866	0.000242954	0	1	6143.13	6000.92	6018.22		3298.61	0.837086	20.1617	20.1382	20.1851	101.923	20.5003	97.395	39S ribosomal protein L17, mitochondrial	0	0	0.871192	3367.07	2.18993	0.358544	0.951364	0	0.973699	0.718828	0.29613	2252.04;138.003;3753.09;92.0019;0;475.008;0;0;777.015;224.005;426.009;157.004;	2252.04;138.003;3753.09;92.0019;0;475.008;0;0;777.015;224.005;426.009;157.004;	0.997221;0.606847;0.749462;0.364537;0;0.793913;0;0;0.669961;0.663904;0.767439;0.473025;	41286	0	0	0	0	0.97342	1	0.802917	0.796	0.793874	0.80608
Z:\HESI-source-performance\Slice-PASEF\HeLa-phospho\Raw-Data\Unenrich\20221109_HESI-DIA-PASEF-unenrich-HeLa-1000ng_1_1_4987.d	20221109_HESI-DIA-PASEF-unenrich-HeLa-1000ng_1_1_4987	Q9NRX2	Q9NRX2	RM17_HUMAN	MRPL17	37279.8	37190.6	35989.7	37279.8	37190.6	35989.7	35989.7	RDSHLTLLNQLLQGLR	RDSHLTLLNQLLQGLR	RDSHLTLLNQLLQGLR4	4	0.000183323	0.00240591	0.000232186	0.000231321	0.000203874	0.000218866	0.000204207	0	1	4682.1	4619.78	4620.66		2788.97	0.84843	20.1505	20.1271	20.174	101.923	20.4915	97.328	39S ribosomal protein L17, mitochondrial	0	0	0.825294	2826.05	2.90259	0.423765	1	0	0.997575	1.41823	0.387402	1318.03;366.007;2998.07;266.005;60.0009;577.015;0;0;272.007;265.007;457.009;978.023;	1318.03;366.007;2998.07;266.005;60.0009;577.015;0;0;272.007;265.007;457.009;978.023;	0.86589;0.924585;0.831456;0.744733;0.222705;0.535327;0;0;0.606829;0.712571;0.608558;0.855413;	41262	0	0	0	0	0.997594	1	0.801818	0.796	0.794194	0.80468
Z:\HESI-source-performance\Slice-PASEF\HeLa-phospho\Raw-Data\Unenrich\20221109_HESI-DIA-PASEF-unenrich-HeLa-1000ng_1_1_4988.d	20221109_HESI-DIA-PASEF-unenrich-HeLa-1000ng_1_1_4988	Q9NRX2	Q9NRX2	RM17_HUMAN	MRPL17	38329.9	37911.2	38503.6	38329.9	37911.2	38503.6	38503.6	RDSHLTLLNQLLQGLR	RDSHLTLLNQLLQGLR	RDSHLTLLNQLLQGLR4	4	0.000158659	0.00325402	0.000232186	0.000239292	0.000211595	0.000218866	0.000211954	0	1	2962.07	2997.74	2988.32		3383.81	0.773147	20.1636	20.1402	20.187	101.923	20.4992	97.3591	39S ribosomal protein L17, mitochondrial	0	0	0.792321	3354.07	1.60342	0.551248	0.179938	0	0.996719	1.04326	0.360198	1347.03;386.009;1229.03;810.017;501.011;304.006;225.006;0;349.007;71.0018;357.009;310.008;	1347.03;386.009;1229.03;810.017;501.011;304.006;225.006;0;349.007;71.0018;357.009;310.008;	0.770713;0.889423;0.739294;0.400955;0.469718;0.301134;0.693737;0;0.621561;0.330282;0.684857;0.595003;	41286	0	0	0	0	0.996746	1	0.807273	0.796	0.794729	0.809684
Z:\HESI-source-performance\Slice-PASEF\HeLa-phospho\Raw-Data\Unenrich\20221109_HESI-DIA-PASEF-unenrich-HeLa-1000ng_1_1_4987.d	20221109_HESI-DIA-PASEF-unenrich-HeLa-1000ng_1_1_4987	O14579	O14579	COPE_HUMAN	COPE	53067.2	52731.2	58849.8	53067.2	52731.2	58849.8	58849.8	RDSIVAELDREMSR	RDSIVAELDREMSR	RDSIVAELDREMSR3	3	0.00875117	0.135423	0.018952	0.000231321	0.000203874	0.000218866	0.000204207	0	1	4479.1	4460.99	4461.83		2796.25	0.89669	12.9547	12.9313	12.9781	38.4035	13.2734	36.0957	Coatomer subunit epsilon	0	0	0.576666	2807.07	1.31538	0.44904	1	2.16466	0.879657	1.86805	0.631788	130.005;0;336.008;1156.03;2987.07;1086.03;322.008;111.002;321.009;331.009;345.009;232.006;	130.005;0;336.008;1156.03;2987.07;1086.03;322.008;111.002;321.009;331.009;345.009;232.006;	0.249528;0;0.884016;0.872668;0.907413;0.794032;0.890631;0.784086;0.729947;0.580211;0.770877;0.761918;	26514	2.16466	0	0	0	0	1	0.87375	0.861	0.857241	0.879354
Z:\HESI-source-performance\Slice-PASEF\HeLa-phospho\Raw-Data\Unenrich\20221109_HESI-DIA-PASEF-unenrich-HeLa-1000ng_1_1_4986.d	20221109_HESI-DIA-PASEF-unenrich-HeLa-1000ng_1_1_4986	P61019	P61019	RAB2A_HUMAN	RAB2A	30854.7	30527.7	29795.5	30854.7	30527.7	29795.5	29795.5	RDTFNHLTTWLEDAR	RDTFNHLTTWLEDAR	RDTFNHLTTWLEDAR3	3	0.00829179	0.154483	0.000151611	0.000266525	0.000242542	0.000218866	0.000242954	0	1	2107.05	2105.92	2111.99		2258.34	0.945867	15.4297	15.4063	15.4532	55.9144	15.5752	54.8261	Ras-related protein Rab-2A	0	0	0.678708	2253.06	2.26214	0.345566	1	1.31037	0.864311	0.970981	0.380823	566.013;0;442.014;12.0003;929.025;612.013;292.007;0;361.009;377.009;0;158.003;	566.013;0;442.014;12.0003;929.025;612.013;292.007;0;361.009;377.009;0;158.003;	0.967341;0;0.707002;0.455007;0.959204;0.905762;0.707154;0;0.611445;0.230065;0;0.529787;	31588	1.31037	0	0	0	0	1	0.867614	0.869	0.864324	0.873006
Z:\HESI-source-performance\Slice-PASEF\HeLa-phospho\Raw-Data\Unenrich\20221109_HESI-DIA-PASEF-unenrich-HeLa-1000ng_1_1_4987.d	20221109_HESI-DIA-PASEF-unenrich-HeLa-1000ng_1_1_4987	P61019	P61019	RAB2A_HUMAN	RAB2A	32790.7	32208.7	31568.3	32790.7	32208.7	31568.3	31568.3	RDTFNHLTTWLEDAR	RDTFNHLTTWLEDAR	RDTFNHLTTWLEDAR3	3	0.00170423	0.0280664	0.000151611	0.000231321	0.000203874	0.000218866	0.000204207	0	1	1940.05	1927.85	1928.21		2657.76	0.82712	15.4656	15.4422	15.4891	55.9144	15.5705	55.1238	Ras-related protein Rab-2A	0	0	0.64107	2674.07	2.27989	0.55554	0.859714	1.38812	0.972429	1.66916	0.306234	560.014;0;718.018;337.009;871.023;509.011;251.007;0;459.014;719.018;0;452.012;	560.014;0;718.018;337.009;871.023;509.011;251.007;0;459.014;719.018;0;452.012;	0.658411;0;0.751431;0.821836;0.950452;0.801686;0.576312;0;0.665398;0.895709;0;0.624296;	31660	1.38812	0	0	0	0.971934	1	0.873021	0.869	0.864463	0.878627
Z:\HESI-source-performance\Slice-PASEF\HeLa-phospho\Raw-Data\Unenrich\20221109_HESI-DIA-PASEF-unenrich-HeLa-1000ng_1_1_4988.d	20221109_HESI-DIA-PASEF-unenrich-HeLa-1000ng_1_1_4988	P61019	P61019	RAB2A_HUMAN	RAB2A	31943.7	31877.4	33357.9	31943.7	31877.4	33357.9	33357.9	RDTFNHLTTWLEDAR	RDTFNHLTTWLEDAR	RDTFNHLTTWLEDAR3	3	0.000120718	0.000987045	0.000151611	0.000239292	0.000211595	0.000218866	0.000211954	0	1	2584.07	2553.07	2545.05		2353.98	0.810026	15.4553	15.4318	15.4787	55.9144	15.5708	55.0686	Ras-related protein Rab-2A	0	0	0.670176	2390.07	1.61314	0.514	1	1.72814	0.999002	1.81691	0.428827	767.023;309.007;1015.03;96.0022;1058.02;759.02;286.007;179.004;151.004;422.011;0;327.009;	767.023;309.007;1015.03;96.0022;1058.02;759.02;286.007;179.004;151.004;422.011;0;327.009;	0.841344;0.538689;0.870527;0.414573;0.771567;0.831985;0.81293;0.65592;0.484362;0.920719;0;0.666851;	31636	1.72814	0	0	0	0.999013	1	0.872159	0.869	0.864927	0.877006
Z:\HESI-source-performance\Slice-PASEF\HeLa-phospho\Raw-Data\Unenrich\20221109_HESI-DIA-PASEF-unenrich-HeLa-1000ng_1_1_4986.d	20221109_HESI-DIA-PASEF-unenrich-HeLa-1000ng_1_1_4986	P48643	P48643	TCPE_HUMAN	CCT5	239340	237717	227159	239340	237717	227159	227159	RDVDFELIK	RDVDFELIK	RDVDFELIK2	2	0.000558772	0.00925172	0.000749551	0.000266525	0.000242542	0.000218866	0.000242954	0	1	5675.15	5575.7	5591.77		2430.81	0.953585	12.8716	12.8482	12.895	34.7406	12.7861	35.4527	T-complex protein 1 subunit epsilon	0	0	0	2467.05	1.65785	0.353041	0.925801	3.46382	0.990686	1.57659	0.121003	2764.07;1693.05;332.008;1218.03;777.022;838.021;257.009;2096.06;267.01;531.015;56.0011;392.012;	2764.07;1693.05;332.008;1218.03;777.022;838.021;257.009;2096.06;267.01;531.015;56.0011;392.012;	0.984372;0.931594;0.72149;0.914289;0.902444;0.764512;0.514031;0.947587;0.514031;0.969935;0.319067;0.883775;	26346	3.46382	0	0	0	0.990748	1	0.886771	0.9	0.893425	0.893314
Z:\HESI-source-performance\Slice-PASEF\HeLa-phospho\Raw-Data\Unenrich\20221109_HESI-DIA-PASEF-unenrich-HeLa-1000ng_1_1_4987.d	20221109_HESI-DIA-PASEF-unenrich-HeLa-1000ng_1_1_4987	P48643	P48643	TCPE_HUMAN	CCT5	209224	205951	226500	209224	205951	226500	226500	RDVDFELIK	RDVDFELIK	RDVDFELIK2	2	0.00568433	0.0952483	0.000749551	0.000231321	0.000203874	0.000218866	0.000204207	0	1	6585.17	6562.91	6564.16		4460.87	0.961249	12.8844	12.861	12.9078	34.7406	12.7856	35.573	T-complex protein 1 subunit epsilon	0	0	0.472162	4475.16	2.06138	0.733552	1	1.33113	0.912225	1.3483	0.303349	3018.08;1724.05;425.01;1843.05;883.027;675.019;226.005;1508.03;183.005;442.012;221.006;0;	3018.08;1724.05;425.01;1843.05;883.027;675.019;226.005;1508.03;183.005;442.012;221.006;0;	0.987957;0.975495;0.785636;0.904188;0.873803;0.75211;0.245365;0.87726;0.537664;0.648637;0.546533;0;	26370	1.33113	0	0	0	0.904752	1	0.888021	0.9	0.893131	0.894816
Z:\HESI-source-performance\Slice-PASEF\HeLa-phospho\Raw-Data\Unenrich\20221109_HESI-DIA-PASEF-unenrich-HeLa-1000ng_1_1_4986.d	20221109_HESI-DIA-PASEF-unenrich-HeLa-1000ng_1_1_4986	O00148;Q13838	O00148;Q13838	DX39A_HUMAN;DX39B_HUMAN	DDX39A;DDX39B	444667	440081	425399	444667	440081	425399		RDVQEIFR	RDVQEIFR	RDVQEIFR2	2	0.00010255	0.00031524	0.000151611	0.000266525	0.000242542	0.000218866	0.000242954	0	0	4465.1	4447.27	4460.08		10377.6	0.94137	9.48647	9.46307	9.5099	8.57765	9.43377	9.03893	ATP-dependent RNA helicase DDX39A	0	0	0.893142	10389.3	2.35354	0.489653	0.9984	2.1674	0.99968	1.92577	0.142885	1605.04;1710.04;1150.03;438.011;618.018;618.018;631.014;441.012;431.009;108.002;288.009;0;	1605.04;1710.04;1150.03;438.011;618.018;618.018;631.014;441.012;431.009;108.002;288.009;0;	0.989005;0.952069;0.85898;0.849488;0.783351;0.783351;0.950192;0.847937;0.541685;0.506987;0.638344;0;	19407	2.1674	0	0	0	0.999685	1	0.876042	0.882	0.876245	0.881426
Z:\HESI-source-performance\Slice-PASEF\HeLa-phospho\Raw-Data\Unenrich\20221109_HESI-DIA-PASEF-unenrich-HeLa-1000ng_1_1_4987.d	20221109_HESI-DIA-PASEF-unenrich-HeLa-1000ng_1_1_4987	O00148;Q13838	O00148;Q13838	DX39A_HUMAN;DX39B_HUMAN	DDX39A;DDX39B	449088	443924	431709	449088	443924	431709		RDVQEIFR	RDVQEIFR	RDVQEIFR2	2	0.00600759	0.100465	0.000151611	0.000231321	0.000203874	0.000218866	0.000204207	0	0	2269.06	2298.29	2298.73		9863.5	0.828845	9.52229	9.49887	9.54569	8.57765	9.42881	9.35842	ATP-dependent RNA helicase DDX39A	0	0	0.857002	9736.2	1.03039	0.537268	1	1.1375	0.90786	0.664935	0.278464	899.021;740.021;630.018;638.013;710.023;710.023;298.006;235.006;299.008;194.005;363.007;436.011;	899.021;740.021;630.018;638.013;710.023;710.023;298.006;235.006;299.008;194.005;363.007;436.011;	0.741164;0.902611;0.867316;0.576902;0.853043;0.853043;0.775472;0.672978;0.859776;0.570028;0.363585;0.510739;	19479	1.1375	0	0	0	0	1	0.890521	0.882	0.876631	0.896961
Z:\HESI-source-performance\Slice-PASEF\HeLa-phospho\Raw-Data\Unenrich\20221109_HESI-DIA-PASEF-unenrich-HeLa-1000ng_1_1_4988.d	20221109_HESI-DIA-PASEF-unenrich-HeLa-1000ng_1_1_4988	O00148;Q13838	O00148;Q13838	DX39A_HUMAN;DX39B_HUMAN	DDX39A;DDX39B	405283	396934	423071	405283	396934	423071		RDVQEIFR	RDVQEIFR	RDVQEIFR2	2	0.000158659	0.00259278	0.000151611	0.000239292	0.000211595	0.000218866	0.000211954	0	0	3243.09	3235.49	3225.33		10881.4	0.87854	9.50094	9.47751	9.52437	8.57765	9.43036	9.1389	ATP-dependent RNA helicase DDX39A	0	0	0.908262	10941.3	1.8937	0.5264	1	2.32686	0.997384	1.56261	0.493715	1355.04;1341.04;547.014;522.014;1068.03;1068.03;350.007;729.023;517.017;250.007;367.008;76.0022;	1355.04;1341.04;547.014;522.014;1068.03;1068.03;350.007;729.023;517.017;250.007;367.008;76.0022;	0.839922;0.924498;0.861532;0.915285;0.911247;0.911247;0.540457;0.926849;0.646393;0.62981;0.697834;0.48925;	19431	2.32686	0	0	0	0.997407	1	0.877386	0.882	0.877097	0.88218
Z:\HESI-source-performance\Slice-PASEF\HeLa-phospho\Raw-Data\Unenrich\20221109_HESI-DIA-PASEF-unenrich-HeLa-1000ng_1_1_4986.d	20221109_HESI-DIA-PASEF-unenrich-HeLa-1000ng_1_1_4986	Q9UNN5	Q9UNN5	FAF1_HUMAN	FAF1	18532.5	18377.4	18266.8	18532.5	18377.4	18266.8	18266.8	RDVTQLDPNK	RDVTQLDPNK	RDVTQLDPNK2	2	0.000600855	0.0106999	6.20059e-05	0.000266525	0.000242542	0.000218866	0.000242954	0	1	2994.07	2963.33	2971.86		8162.23	0.863559	6.08134	6.05792	6.10474	-18.3567	6.15072	-18.516	FAS-associated factor 1	0	0	0.94234	8223.23	2.139	0.0549681	1	1.48149	0.989243	1.65065	0.403511	2223.05;557.014;214.005;0;254.006;308.007;169.005;217.006;99.0024;0;0;285.008;	2223.05;557.014;214.005;0;254.006;308.007;169.005;217.006;99.0024;0;0;285.008;	0.956685;0.59406;0.597631;0;0.673462;0.485185;0.689354;0.697251;0.570666;0;0;0.476212;	12429	1.48149	0	0	0	0.9893	1	0.887917	0.902	0.895384	0.894395
Z:\HESI-source-performance\Slice-PASEF\HeLa-phospho\Raw-Data\Unenrich\20221109_HESI-DIA-PASEF-unenrich-HeLa-1000ng_1_1_4987.d	20221109_HESI-DIA-PASEF-unenrich-HeLa-1000ng_1_1_4987	Q9UNN5	Q9UNN5	FAF1_HUMAN	FAF1	19493.4	19268.3	19242.6	19493.4	19268.3	19242.6	19242.6	RDVTQLDPNK	RDVTQLDPNK	RDVTQLDPNK2	2	6.20059e-05	0.000295275	6.20059e-05	0.000231321	0.000203874	0.000218866	0.000204207	0	1	3593.1	3496.14	3496.8		7459.79	0.849968	6.07098	6.04757	6.09441	-18.3567	6.1504	-18.606	FAS-associated factor 1	0	0	0.817229	7665.23	1.50386	0.277338	0.99862	0.48708	0.999702	1.07137	0.425295	2083.05;1092.03;418.013;153.005;132.005;0;261.01;0;207.005;0;0;72.0024;	2083.05;1092.03;418.013;153.005;132.005;0;261.01;0;207.005;0;0;72.0024;	0.908684;0.822027;0.63037;0.572253;0.462024;0;0.509491;0;0.572253;0;0;0.260864;	12405	0.48708	0	0	0	0.999705	1	0.888854	0.902	0.895123	0.89564
Z:\HESI-source-performance\Slice-PASEF\HeLa-phospho\Raw-Data\Unenrich\20221109_HESI-DIA-PASEF-unenrich-HeLa-1000ng_1_1_4988.d	20221109_HESI-DIA-PASEF-unenrich-HeLa-1000ng_1_1_4988	Q9UNN5	Q9UNN5	FAF1_HUMAN	FAF1	18602.5	18584	18719.7	18602.5	18584	18719.7	18719.7	RDVTQLDPNK	RDVTQLDPNK	RDVTQLDPNK2	2	0.000218177	0.00679104	6.20059e-05	0.000239292	0.000211595	0.000218866	0.000211954	0	1	4561.11	4565.92	4551.59		7401.75	0.936042	6.07254	6.04913	6.09595	-18.3567	6.15512	-18.6516	FAS-associated factor 1	0	0	0.878801	7417.23	2.41629	0.221038	0.982675	0.868804	0.993177	1.34693	0.460051	3111.07;1097.03;353.009;0;0;0;305.009;0;0;206.005;0;283.008;	3111.07;1097.03;353.009;0;0;0;305.009;0;0;206.005;0;283.008;	0.963916;0.902631;0.794218;0;0;0;0.292053;0;0;0.635534;0;0.633262;	12405	0.868804	0	0	0	0.993209	1	0.888229	0.902	0.896097	0.894196
Z:\HESI-source-performance\Slice-PASEF\HeLa-phospho\Raw-Data\Unenrich\20221109_HESI-DIA-PASEF-unenrich-HeLa-1000ng_1_1_4986.d	20221109_HESI-DIA-PASEF-unenrich-HeLa-1000ng_1_1_4986	P61978	P61978	HNRPK_HUMAN	HNRNPK	642113	637300	624016	642113	637300	624016	624016	RDYDDMSPR	RDYDDMSPR	RDYDDMSPR2	2	0.00023122	0.00289153	0.000232186	0.000266525	0.000242542	0.000218866	0.000242954	0	1	1617.04	1584.27	1588.84		8728.36	0.894191	5.78861	5.76519	5.81205	-22.8353	5.6411	-21.2612	Heterogeneous nuclear ribonucleoprotein K	0	0	0.739304	8883.31	2.66845	0.337436	0.98529	1.66484	0.99707	0	-10000000	777.017;518.016;114.002;237.007;322.008;67.0024;0;68.0024;107.002;86.0024;61.0012;118.002;	777.017;518.016;114.002;237.007;322.008;67.0024;0;68.0024;107.002;86.0024;61.0012;118.002;	0.942108;0.803097;0;0.6492;0.925106;0;0;0.26038;0.362603;0.659628;0;0.26038;	11829	1.66484	0	0	0	0.997108	1	0.893295	0.914	0.907672	0.899164
Z:\HESI-source-performance\Slice-PASEF\HeLa-phospho\Raw-Data\Unenrich\20221109_HESI-DIA-PASEF-unenrich-HeLa-1000ng_1_1_4987.d	20221109_HESI-DIA-PASEF-unenrich-HeLa-1000ng_1_1_4987	P61978	P61978	HNRPK_HUMAN	HNRNPK	627155	622184	624230	627155	622184	624230	624230	RDYDDMSPR	RDYDDMSPR	RDYDDMSPR2	2	0.000561049	0.0070687	0.000232186	0.000231321	0.000203874	0.000218866	0.000204207	0	1	1292.03	1272.93	1273.17		4595.02	0.797448	5.7666	5.74318	5.79	-22.8353	5.63631	-21.4522	Heterogeneous nuclear ribonucleoprotein K	0	0	0.670614	4663.12	1.53884	0.470496	0.984571	0.862096	0.99291	0	-10000000	400.01;591.015;209.005;131.004;301.009;0;287.01;0;0;0;0;0;	400.01;591.015;209.005;131.004;301.009;0;287.01;0;0;0;0;0;	0.672692;0.901915;0.712882;0.662225;0.75812;0;0.540861;0;0;0;0;0;	11781	0.862096	0	0	0	0.992931	1	0.902083	0.914	0.907818	0.908163
Z:\HESI-source-performance\Slice-PASEF\HeLa-phospho\Raw-Data\Unenrich\20221109_HESI-DIA-PASEF-unenrich-HeLa-1000ng_1_1_4988.d	20221109_HESI-DIA-PASEF-unenrich-HeLa-1000ng_1_1_4988	P61978	P61978	HNRPK_HUMAN	HNRNPK	626106	616951	628041	626106	616951	628041	628041	RDYDDMSPR	RDYDDMSPR	RDYDDMSPR2	2	0.000158659	0.00241287	0.000232186	0.000239292	0.000211595	0.000218866	0.000211954	0	1	1935.05	1918.51	1912.49		8112.56	0.593138	5.77954	5.75611	5.80296	-22.8353	5.63741	-21.2566	Heterogeneous nuclear ribonucleoprotein K	0	0	0.702285	8208.25	1.9827	0.380844	0.999722	1.37839	0.997565	1.07537	0.354266	1091.03;661.016;246.007;277.007;183.005;43.0012;0;0;212.005;261.008;0;0;	1091.03;661.016;246.007;277.007;183.005;43.0012;0;0;212.005;261.008;0;0;	0.492017;0.767055;0.359809;0.760866;0.567809;0.816497;0;0;0.570884;0.699992;0;0;	11805	1.37839	0	0	0	0.997587	1	0.90375	0.914	0.908581	0.909231
Z:\HESI-source-performance\Slice-PASEF\HeLa-phospho\Raw-Data\Unenrich\20221109_HESI-DIA-PASEF-unenrich-HeLa-1000ng_1_1_4987.d	20221109_HESI-DIA-PASEF-unenrich-HeLa-1000ng_1_1_4987	Q12788	Q12788	TBL3_HUMAN	TBL3	23185.7	23271.3	24593.6	23185.7	23271.3	24593.6	24593.6	REAPEELLAYEGVR	REAPEELLAYEGVR	REAPEELLAYEGVR3	3	0.00434354	0.0695452	0.00921538	0.000231321	0.000203874	0.000218866	0.000204207	0	1	2379.06	2378.31	2378.76		2815.7	0.835932	13.5038	13.4804	13.5272	39.4187	13.4092	40.1323	Transducin beta-like protein 3	0	0	0.901759	2816.06	1.32684	0.45321	1	0.538537	0.934356	1.59769	0.699795	489.011;553.015;1050.03;1379.03;447.013;520.012;585.012;0;441.012;381.009;565.013;1111.03;	489.011;553.015;1050.03;1379.03;447.013;520.012;585.012;0;441.012;381.009;565.013;1111.03;	0.466704;0.862929;0.646043;0.874651;0.683083;0.590665;0.659065;0;0.495604;0.753456;0.317854;0.757057;	27639	0.538537	0	0	0	0.930455	1	0.8475	0.846	0.842678	0.851553
Z:\HESI-source-performance\Slice-PASEF\HeLa-phospho\Raw-Data\Unenrich\20221109_HESI-DIA-PASEF-unenrich-HeLa-1000ng_1_1_4988.d	20221109_HESI-DIA-PASEF-unenrich-HeLa-1000ng_1_1_4988	P55072	P55072	TERA_HUMAN	VCP	496444	490452	486191	496444	490452	486191	486191	REAVC(UniMod:4)IVLSDDTC(UniMod:4)SDEK	REAVCIVLSDDTCSDEK	REAVC(UniMod:4)IVLSDDTC(UniMod:4)SDEK3	3	0.00118787	0.0275679	0.00232897	0.000239292	0.000211595	0.000218866	0.000211954	0	1	714.017	714.711	712.467		1057.73	0.871877	11.4873	11.4639	11.5107	24.385	11.4573	24.6287	Transitional endoplasmic reticulum ATPase	0	0	0.907417	1060.03	1.43965	0.174318	1	0.356375	0.972868	0	-10000000	487.011;86.0023;25.0006;42.0011;141.003;155.005;129.005;429.01;187.005;121.002;85.0023;0;	487.011;86.0023;25.0006;42.0011;141.003;155.005;129.005;429.01;187.005;121.002;85.0023;0;	0.959277;0.677483;0.237576;0.557064;0.688574;0.130536;0.677483;0.555054;0.677483;0.396503;0.557064;0;	23503	0.356375	0	0	0	0.972432	1	0.874687	0.876	0.87125	0.879512
Z:\HESI-source-performance\Slice-PASEF\HeLa-phospho\Raw-Data\Unenrich\20221109_HESI-DIA-PASEF-unenrich-HeLa-1000ng_1_1_4986.d	20221109_HESI-DIA-PASEF-unenrich-HeLa-1000ng_1_1_4986	P62979	P62979	RS27A_HUMAN	RPS27A	135465	134466	133130	135465	134466	133130	133130	REC(UniMod:4)PSDEC(UniMod:4)GAGVFMASHFDR	RECPSDECGAGVFMASHFDR	REC(UniMod:4)PSDEC(UniMod:4)GAGVFMASHFDR3	3	0.00023122	0.00245856	0.00011125	0.000266525	0.000242542	0.000218866	0.000242954	0	1	6363.24	6336.95	6355.21		5848.78	0.92348	12.3812	12.3578	12.4046	28.7241	12.0175	31.3992	Ubiquitin-40S ribosomal protein S27a	0	0	0.848447	5856.18	1.81642	0.371788	1	0.373935	0.997508	1.09868	0.335362	414.013;4755.19;889.032;643.022;237.006;965.032;309.009;365.013;136.006;620.019;75.0031;74.0032;	414.013;4755.19;889.032;643.022;237.006;965.032;309.009;365.013;136.006;620.019;75.0031;74.0032;	0.611012;0.932798;0.930747;0.779114;0.46168;0.973762;0.50407;0.586773;0.481236;0.841344;0.350456;0.570682;	25342	0.373935	0	0	0	0.997541	1	1.01937	1.039	1.02829	1.02913
Z:\HESI-source-performance\Slice-PASEF\HeLa-phospho\Raw-Data\Unenrich\20221109_HESI-DIA-PASEF-unenrich-HeLa-1000ng_1_1_4987.d	20221109_HESI-DIA-PASEF-unenrich-HeLa-1000ng_1_1_4987	P62979	P62979	RS27A_HUMAN	RPS27A	126044	126830	128101	126044	126830	128101	128101	REC(UniMod:4)PSDEC(UniMod:4)GAGVFMASHFDR	RECPSDECGAGVFMASHFDR	REC(UniMod:4)PSDEC(UniMod:4)GAGVFMASHFDR3	3	9.12242e-05	0.000955455	0.00011125	0.000231321	0.000203874	0.000218866	0.000204207	0	1	6188.24	6158.9	6160.07		6224.74	0.881686	12.3706	12.3472	12.394	28.7241	12.0159	31.3582	Ubiquitin-40S ribosomal protein S27a	0	0	0.92903	6253.2	1.84982	0.620302	1	1.33064	0.999036	0.454442	0.43078	703.029;4981.19;876.032;630.026;488.016;577.022;386.013;332.013;604.019;550.016;223.006;0;	703.029;4981.19;876.032;630.026;488.016;577.022;386.013;332.013;604.019;550.016;223.006;0;	0.833557;0.883946;0.819239;0.837577;0.787407;0.910339;0.781878;0.51847;0.748936;0.82095;0.55681;0;	25318	1.33064	0	0	0	0.999045	1	1.0225	1.039	1.02857	1.03208
Z:\HESI-source-performance\Slice-PASEF\HeLa-phospho\Raw-Data\Unenrich\20221109_HESI-DIA-PASEF-unenrich-HeLa-1000ng_1_1_4988.d	20221109_HESI-DIA-PASEF-unenrich-HeLa-1000ng_1_1_4988	P62979	P62979	RS27A_HUMAN	RPS27A	136464	133810	133811	136464	133810	133811	133811	REC(UniMod:4)PSDEC(UniMod:4)GAGVFMASHFDR	RECPSDECGAGVFMASHFDR	REC(UniMod:4)PSDEC(UniMod:4)GAGVFMASHFDR3	3	0.00398769	0.0808924	0.00011125	0.000239292	0.000211595	0.000218866	0.000211954	0	1	7424.24	7367.32	7344.19		5476.54	0.952316	12.3719	12.3485	12.3954	28.7241	12.0263	31.3048	Ubiquitin-40S ribosomal protein S27a	0	0	0.559671	5536.23	2.35708	0.36827	1	0.246965	0.924356	0.552309	0.332311	1208.04;6508.2;725.025;533.016;305.009;383.016;439.019;363.013;521.019;244.01;117.003;0;	1208.04;6508.2;725.025;533.016;305.009;383.016;439.019;363.013;521.019;244.01;117.003;0;	0.946595;0.966748;0.692108;0.941676;0.415501;0.721902;0.476141;0.814984;0.474469;0.686051;0.269139;0;	25318	0.246965	0	0	0	0.919108	1	1.02552	1.039	1.02943	1.03456
Z:\HESI-source-performance\Slice-PASEF\HeLa-phospho\Raw-Data\Unenrich\20221109_HESI-DIA-PASEF-unenrich-HeLa-1000ng_1_1_4986.d	20221109_HESI-DIA-PASEF-unenrich-HeLa-1000ng_1_1_4986	Q9BTW9	Q9BTW9	TBCD_HUMAN	TBCD	25297.6	25124	37404.1	25297.6	25124	37404.1	37404.1	REDC(UniMod:4)LPYAATVLR	REDCLPYAATVLR	REDC(UniMod:4)LPYAATVLR3	3	0.000140351	0.000942331	3.52224e-05	0.000266525	0.000242542	0.000218866	0.000242954	0	1	9921.23	9864.22	9892.65		4893.97	0.97148	13.6769	13.6535	13.7003	40.8867	13.6106	41.4248	Tubulin-specific chaperone D	0	0	0.859003	4908.12	2.45658	0.567402	1	0.820578	0.999043	1.04326	0.375217	4037.09;201.006;2927.07;2957.08;2826.06;397.011;54.001;1445.03;0;2311.04;	4037.09;201.006;2927.07;2957.08;2826.06;397.011;54.001;1445.03;0;2311.04;	0.971886;0.599299;0.957787;0.984479;0.934376;0.816954;0.482716;0.812135;0;0.818219;	27996	0.820578	0	0	0	0.999058	1	0.842396	0.835	0.831707	0.846366
Z:\HESI-source-performance\Slice-PASEF\HeLa-phospho\Raw-Data\Unenrich\20221109_HESI-DIA-PASEF-unenrich-HeLa-1000ng_1_1_4987.d	20221109_HESI-DIA-PASEF-unenrich-HeLa-1000ng_1_1_4987	Q9BTW9	Q9BTW9	TBCD_HUMAN	TBCD	22575.6	22454.6	36826.8	22575.6	22454.6	36826.8	36826.8	REDC(UniMod:4)LPYAATVLR	REDCLPYAATVLR	REDC(UniMod:4)LPYAATVLR3	3	0.000113369	0.00156703	3.52224e-05	0.000231321	0.000203874	0.000218866	0.000204207	0	1	9145.2	8910.74	8912.42		4564.87	0.923343	13.6664	13.6429	13.6898	40.8867	13.6052	41.3572	Tubulin-specific chaperone D	0	0	0.674704	4684.1	1.50179	0.545567	1	0.733047	0.998419	1.19914	0.351873	3581.08;294.008;3982.08;1582.04;3149.08;369.01;663.014;3656.08;0;1767.04;	3581.08;294.008;3982.08;1582.04;3149.08;369.01;663.014;3656.08;0;1767.04;	0.960433;0.731384;0.872914;0.966318;0.886835;0.756852;0.862428;0.820202;0;0.764908;	27972	0.733047	0	0	0	0.998433	1	0.844896	0.835	0.831763	0.848945
Z:\HESI-source-performance\Slice-PASEF\HeLa-phospho\Raw-Data\Unenrich\20221109_HESI-DIA-PASEF-unenrich-HeLa-1000ng_1_1_4988.d	20221109_HESI-DIA-PASEF-unenrich-HeLa-1000ng_1_1_4988	Q9BTW9	Q9BTW9	TBCD_HUMAN	TBCD	87906.3	87249.8	35753.7	87906.3	87249.8	35753.7	35753.7	REDC(UniMod:4)LPYAATVLR	REDCLPYAATVLR	REDC(UniMod:4)LPYAATVLR3	3	3.52224e-05	0.000585407	3.52224e-05	0.000239292	0.000211595	0.000218866	0.000211954	0	1	7920.18	7843.47	7818.84		3681.38	0.958068	13.6677	13.6443	13.6911	40.8867	13.611	41.3443	Tubulin-specific chaperone D	0	0	0.75737	3729.09	2.85855	0.488652	1	0.881534	0.999408	2.00647	0.385956	3226.09;195.005;3053.06;1641.04;3315.1;368.008;184.004;3599.09;0;1815.04;	3226.09;195.005;3053.06;1641.04;3315.1;368.008;184.004;3599.09;0;1815.04;	0.969573;0.857165;0.947372;0.955349;0.851325;0.730354;0.612912;0.80224;0;0.825038;	27972	0.881534	0	0	0	0.999415	1	0.840104	0.835	0.832297	0.84335
Z:\HESI-source-performance\Slice-PASEF\HeLa-phospho\Raw-Data\Unenrich\20221109_HESI-DIA-PASEF-unenrich-HeLa-1000ng_1_1_4986.d	20221109_HESI-DIA-PASEF-unenrich-HeLa-1000ng_1_1_4986	Q01780	Q01780	EXOSX_HUMAN	EXOSC10	16430.5	16003.5	14234.5	16430.5	16003.5	14234.5	14234.5	REDESYGYVLPNHMMLK	REDESYGYVLPNHMMLK	REDESYGYVLPNHMMLK3	3	7.76759e-05	0.000114385	8.43597e-05	0.000266525	0.000242542	0.000218866	0.000242954	0	1	2779.09	2709.48	2717.29		1334.69	0.817046	13.8747	13.8512	13.8981	42.0389	13.7659	42.8826	Exosome component 10	0	0	0.866091	1365.04	2.27095	0.509988	1	0.573942	0.999884	1.41987	0.28477	1625.05;354.01;800.027;380.011;269.008;220.007;90.0028;230.006;368.011;364.011;293.008;0;	1625.05;354.01;800.027;380.011;269.008;220.007;90.0028;230.006;368.011;364.011;293.008;0;	0.766753;0.703298;0.969537;0.692755;0.72896;0.926238;0.0739154;0.452726;0.871112;0.933;0.229146;0;	28402	0.573942	0	0	0	0.999886	1	0.952955	0.971	0.961838	0.961257
Z:\HESI-source-performance\Slice-PASEF\HeLa-phospho\Raw-Data\Unenrich\20221109_HESI-DIA-PASEF-unenrich-HeLa-1000ng_1_1_4987.d	20221109_HESI-DIA-PASEF-unenrich-HeLa-1000ng_1_1_4987	Q01780	Q01780	EXOSX_HUMAN	EXOSC10	14116.5	13922	14986.1	14116.5	13922	14986.1	14986.1	REDESYGYVLPNHMMLK	REDESYGYVLPNHMMLK	REDESYGYVLPNHMMLK3	3	0.000623758	0.00760684	8.43597e-05	0.000231321	0.000203874	0.000218866	0.000204207	0	1	2508.07	2494.33	2494.8		1400.59	0.796007	13.8758	13.8524	13.8992	42.0389	13.7591	42.8961	Exosome component 10	0	0	0.628927	1408.04	1.52963	0.288329	1	0.407911	0.992374	1.5259	0.358375	1208.04;978.028;322.008;390.011;367.014;603.019;340.008;855.032;107.004;343.011;150.005;0;	1208.04;978.028;322.008;390.011;367.014;603.019;340.008;855.032;107.004;343.011;150.005;0;	0.696148;0.958929;0.675797;0.641686;0.735013;0.683111;0.641807;0.545725;0.708418;0.874525;0.586132;0;	28402	0.407911	0	0	0	0.992393	1	0.95625	0.971	0.962168	0.964879
Z:\HESI-source-performance\Slice-PASEF\HeLa-phospho\Raw-Data\Unenrich\20221109_HESI-DIA-PASEF-unenrich-HeLa-1000ng_1_1_4988.d	20221109_HESI-DIA-PASEF-unenrich-HeLa-1000ng_1_1_4988	Q01780	Q01780	EXOSX_HUMAN	EXOSC10	14177.5	14088.3	14729.4	14177.5	14088.3	14729.4	14729.4	REDESYGYVLPNHMMLK	REDESYGYVLPNHMMLK	REDESYGYVLPNHMMLK3	3	0.000120718	0.00130512	8.43597e-05	0.000239292	0.000211595	0.000218866	0.000211954	0	1	3837.12	3766.07	3754.25		2441.2	0.899357	13.9123	13.8889	13.9357	42.0389	13.7637	43.1361	Exosome component 10	0	0	0.924953	2495.09	2.12048	0.578884	1	0.536085	0.998681	1.05165	0.313117	1904.06;839.031;1094.04;0;496.018;397.01;591.02;306.009;258.008;140.006;0;0;	1904.06;839.031;1094.04;0;496.018;397.01;591.02;306.009;258.008;140.006;0;0;	0.980278;0.879849;0.773482;0;0.650752;0.683152;0.72856;0.587216;0.545784;0.798544;0;0;	28474	0.536085	0	0	0	0.998695	1	0.955521	0.971	0.96323	0.963072
Z:\HESI-source-performance\Slice-PASEF\HeLa-phospho\Raw-Data\Unenrich\20221109_HESI-DIA-PASEF-unenrich-HeLa-1000ng_1_1_4986.d	20221109_HESI-DIA-PASEF-unenrich-HeLa-1000ng_1_1_4986	P17516;P42330;P52895;Q04828	P17516;P42330;P52895;Q04828	AK1C1_HUMAN;AK1C2_HUMAN;AK1C3_HUMAN;AK1C4_HUMAN	AKR1C1;AKR1C2;AKR1C3;AKR1C4	187362	186092	186090	187362	186092	186090		REDIFYTSK	REDIFYTSK	REDIFYTSK2	2	5.80662e-06	5.80662e-06	5.80662e-06	0.000266525	0.000242542	0.000218866	0.000242954	0	0	64715.7	63993.9	64178.3		231348	0.991637	8.70449	8.68107	8.72787	1.40471	8.53805	2.78024	Aldo-keto reductase family 1 member C4	0	0	0.979172	233285	6.02955	0.658547	1	6.22715	0.999994	0.788886	0.325863	27810.7;25661.7;18912.6;8513.23;11243.3;7907.19;7959.19;6578.17;6121.15;1144.03;6167.15;2902.09;	27810.7;25661.7;18912.6;8513.23;11243.3;7907.19;7959.19;6578.17;6121.15;1144.03;6167.15;2902.09;	0.992915;0.992384;0.989218;0.971349;0.98677;0.96649;0.999004;0.984574;0.968631;0.746605;0.954127;0.871253;	17805	6.22715	0	0	0	0.999994	1	0.887292	0.898	0.891448	0.893815
Z:\HESI-source-performance\Slice-PASEF\HeLa-phospho\Raw-Data\Unenrich\20221109_HESI-DIA-PASEF-unenrich-HeLa-1000ng_1_1_4987.d	20221109_HESI-DIA-PASEF-unenrich-HeLa-1000ng_1_1_4987	P17516;P42330;P52895;Q04828	P17516;P42330;P52895;Q04828	AK1C1_HUMAN;AK1C2_HUMAN;AK1C3_HUMAN;AK1C4_HUMAN	AKR1C1;AKR1C2;AKR1C3;AKR1C4	182594	181819	178418	182594	181819	178418		REDIFYTSK	REDIFYTSK	REDIFYTSK2	2	2.37194e-05	2.37194e-05	5.80662e-06	0.000231321	0.000203874	0.000218866	0.000204207	0	0	65470.8	64892.4	64904.7		233973	0.995967	8.70537	8.68197	8.7288	1.40471	8.53843	2.81931	Aldo-keto reductase family 1 member C4	0	0	0.997986	236014	5.23653	0.588752	1	6.10177	0.999976	2.2052	0.278639	31376.8;24505.8;18941.5;6383.17;9588.27;9703.25;9423.23;6677.19;5727.17;550.014;4579.14;3407.1;	31376.8;24505.8;18941.5;6383.17;9588.27;9703.25;9423.23;6677.19;5727.17;550.014;4579.14;3407.1;	0.99599;0.99824;0.985736;0.961458;0.990082;0.906846;0.974304;0.948626;0.980585;0.773354;0.978427;0.91458;	17805	6.10177	0	0	0	0.999976	1	0.887708	0.898	0.891284	0.894481
Z:\HESI-source-performance\Slice-PASEF\HeLa-phospho\Raw-Data\Unenrich\20221109_HESI-DIA-PASEF-unenrich-HeLa-1000ng_1_1_4988.d	20221109_HESI-DIA-PASEF-unenrich-HeLa-1000ng_1_1_4988	P17516;P42330;P52895;Q04828	P17516;P42330;P52895;Q04828	AK1C1_HUMAN;AK1C2_HUMAN;AK1C3_HUMAN;AK1C4_HUMAN	AKR1C1;AKR1C2;AKR1C3;AKR1C4	173903	173779	177098	173903	173779	177098		REDIFYTSK	REDIFYTSK	REDIFYTSK2	2	7.83623e-06	7.83623e-06	5.80662e-06	0.000239292	0.000211595	0.000218866	0.000211954	0	0	69263.8	69184.7	68967.5		233896	0.995515	8.70725	8.6838	8.73067	1.40471	8.54405	2.76877	Aldo-keto reductase family 1 member C4	0	0	0.982867	234901	6.18559	0.746191	1	6.87458	0.999992	0.952994	0.119131	30312.8;28321.8;19630.5;9631.27;10629.3;10012.3;9328.26;7173.21;5651.15;1557.04;6017.17;2883.07;	30312.8;28321.8;19630.5;9631.27;10629.3;10012.3;9328.26;7173.21;5651.15;1557.04;6017.17;2883.07;	0.995072;0.994894;0.992684;0.983543;0.998432;0.976396;0.980486;0.96665;0.965718;0.854859;0.986536;0.910434;	17805	6.87458	0	0	0	0.999992	1	0.889167	0.898	0.892243	0.895161
Z:\HESI-source-performance\Slice-PASEF\HeLa-phospho\Raw-Data\Unenrich\20221109_HESI-DIA-PASEF-unenrich-HeLa-1000ng_1_1_4986.d	20221109_HESI-DIA-PASEF-unenrich-HeLa-1000ng_1_1_4986	P12081	P12081	HARS1_HUMAN	HARS1	85116	84341	81436.4	85116	84341	81436.4	81436.4	REDLVEEIK	REDLVEEIK	REDLVEEIK2	2	7.76759e-05	6.0357e-05	2.23891e-06	0.000266525	0.000242542	0.000218866	0.000242954	0	1	17418.5	17181.1	17230.6		25019.8	0.976728	9.61653	9.59313	9.63994	9.97211	9.61057	10.0689	Histidine--tRNA ligase, cytoplasmic	0	0	0.974474	25292.6	3.76057	0.473855	1	3.88841	0.999939	1.12974	0.0648235	9147.28;5285.18;2986.08;2828.08;0;494.013;1818.05;135.005;504.015;143.005;732.02;813.025;	9147.28;5285.18;2986.08;2828.08;0;494.013;1818.05;135.005;504.015;143.005;732.02;813.025;	0.986464;0.958235;0.979638;0.89576;0;0.970056;0.877795;0.346747;0.768349;0.435189;0.788936;0.808818;	19674	3.88841	0	0	0	0.999922	1	0.910937	0.92	0.91313	0.917714
Z:\HESI-source-performance\Slice-PASEF\HeLa-phospho\Raw-Data\Unenrich\20221109_HESI-DIA-PASEF-unenrich-HeLa-1000ng_1_1_4987.d	20221109_HESI-DIA-PASEF-unenrich-HeLa-1000ng_1_1_4987	P12081	P12081	HARS1_HUMAN	HARS1	81433	81399.1	80331	81433	81399.1	80331	80331	REDLVEEIK	REDLVEEIK	REDLVEEIK2	2	1.9353e-05	1.9353e-05	2.23891e-06	0.000231321	0.000203874	0.000218866	0.000204207	0	1	15413.4	15281.4	15284.3		24376.7	0.97449	9.62894	9.60553	9.65236	9.97211	9.60774	10.2181	Histidine--tRNA ligase, cytoplasmic	0	0	0.932324	24582.6	3.13616	0.367483	1	3.58518	0.99998	0.936564	0.239757	6996.16;6747.21;1670.06;2427.06;285.008;688.022;920.031;387.01;883.031;549.015;412.01;597.018;	6996.16;6747.21;1670.06;2427.06;285.008;688.022;920.031;387.01;883.031;549.015;412.01;597.018;	0.961578;0.98866;0.971328;0.878512;0.593303;0.915707;0.701374;0.764128;0.642778;0.657476;0.885405;0.718405;	19698	3.58518	0	0	0	0.999981	1	0.912708	0.92	0.913362	0.920098
Z:\HESI-source-performance\Slice-PASEF\HeLa-phospho\Raw-Data\Unenrich\20221109_HESI-DIA-PASEF-unenrich-HeLa-1000ng_1_1_4988.d	20221109_HESI-DIA-PASEF-unenrich-HeLa-1000ng_1_1_4988	P12081	P12081	HARS1_HUMAN	HARS1	77089.7	76803.7	80548.4	77089.7	76803.7	80548.4	80548.4	REDLVEEIK	REDLVEEIK	REDLVEEIK2	2	2.23891e-06	2.23891e-06	2.23891e-06	0.000239292	0.000211595	0.000218866	0.000211954	0	1	18148.6	18065.8	18009.1		25503.1	0.963261	9.61931	9.5959	9.64272	9.97211	9.61336	10.0863	Histidine--tRNA ligase, cytoplasmic	0	0	0.961136	25700.6	3.59484	0.38252	1	4.27778	0.999998	0.737992	0.253137	10425.4;4487.15;3236.08;2647.08;233.005;1115.03;882.02;111.002;537.016;349.011;347.01;353.01;	10425.4;4487.15;3236.08;2647.08;233.005;1115.03;882.02;111.002;537.016;349.011;347.01;353.01;	0.996355;0.914468;0.924301;0.902735;0.477418;0.914964;0.73798;0.382968;0.628712;0.726123;0.726197;0.777823;	19674	4.27778	0	0	0	0.999998	1	0.911354	0.92	0.913868	0.917392
Z:\HESI-source-performance\Slice-PASEF\HeLa-phospho\Raw-Data\Unenrich\20221109_HESI-DIA-PASEF-unenrich-HeLa-1000ng_1_1_4986.d	20221109_HESI-DIA-PASEF-unenrich-HeLa-1000ng_1_1_4986	P12081	P12081	HARS1_HUMAN	HARS1	85116	84341	81436.4	85116	84341	81436.4	81436.4	REDLVEEIKR	REDLVEEIKR	REDLVEEIKR3	3	1.18479e-05	1.18479e-05	5.18486e-06	0.000266525	0.000242542	0.000218866	0.000242954	0	1	15332.3	15224.8	15268.7		8229.86	0.975096	8.47416	8.45075	8.49759	-0.39046	8.31505	0.974184	Histidine--tRNA ligase, cytoplasmic	0	0	0.86797	8264.15	4.05122	0.597343	0.986965	2.38336	0.999988	1.98356	0.389712	5410.1;6398.11;3524.05;2000.04;2683.04;1611.03;1200.02;1315.02;544.008;582.011;382.008;266.004;	5410.1;6398.11;3524.05;2000.04;2683.04;1611.03;1200.02;1315.02;544.008;582.011;382.008;266.004;	0.979859;0.965655;0.984924;0.950891;0.9379;0.916456;0.855981;0.917965;0.652953;0.810529;0.579764;0.495261;	17331	2.38336	0	0	0	0.999988	1	0.747917	0.75	0.747587	0.752906
Z:\HESI-source-performance\Slice-PASEF\HeLa-phospho\Raw-Data\Unenrich\20221109_HESI-DIA-PASEF-unenrich-HeLa-1000ng_1_1_4987.d	20221109_HESI-DIA-PASEF-unenrich-HeLa-1000ng_1_1_4987	P12081	P12081	HARS1_HUMAN	HARS1	81433	81399.1	80331	81433	81399.1	80331	80331	REDLVEEIKR	REDLVEEIKR	REDLVEEIKR3	3	1.58718e-05	1.58718e-05	5.18486e-06	0.000231321	0.000203874	0.000218866	0.000204207	0	1	13755.2	13598.6	13601.2		8049.01	0.960242	8.48688	8.46346	8.51028	-0.39046	8.31408	1.09737	Histidine--tRNA ligase, cytoplasmic	0	0	0.946847	8140.17	3.38811	0.595003	0.988779	1.65586	0.999984	1.33291	0.353795	5662.09;5167.08;2926.04;2446.05;2143.04;1459.03;1281.02;676.011;788.014;440.006;133.003;369.006;	5662.09;5167.08;2926.04;2446.05;2143.04;1459.03;1281.02;676.011;788.014;440.006;133.003;369.006;	0.986244;0.9899;0.857553;0.867315;0.918155;0.938174;0.946361;0.828244;0.876781;0.724838;0.382023;0.49248;	17355	1.65586	0	0	0	0.999984	1	0.747917	0.75	0.747942	0.752697
Z:\HESI-source-performance\Slice-PASEF\HeLa-phospho\Raw-Data\Unenrich\20221109_HESI-DIA-PASEF-unenrich-HeLa-1000ng_1_1_4988.d	20221109_HESI-DIA-PASEF-unenrich-HeLa-1000ng_1_1_4988	P12081	P12081	HARS1_HUMAN	HARS1	77089.7	76803.7	80548.4	77089.7	76803.7	80548.4	80548.4	REDLVEEIKR	REDLVEEIKR	REDLVEEIKR3	3	5.18486e-06	5.18486e-06	5.18486e-06	0.000239292	0.000211595	0.000218866	0.000211954	0	1	17822.3	17774.1	17718.3		9278.74	0.979692	8.47692	8.45351	8.50034	-0.39046	8.31981	0.942575	Histidine--tRNA ligase, cytoplasmic	0	0	0.96491	9333.19	4.24421	0.714377	1	2.17004	0.999995	1.2646	0.353093	7045.13;6468.11;4309.07;3690.07;2278.04;869.012;1587.03;1294.02;355.004;627.011;310.005;108.002;	7045.13;6468.11;4309.07;3690.07;2278.04;869.012;1587.03;1294.02;355.004;627.011;310.005;108.002;	0.967967;0.985128;0.990701;0.935582;0.890631;0.965412;0.904744;0.881536;0.613714;0.860907;0.514508;0.377738;	17331	2.17004	0	0	0	0.999995	1	0.748854	0.75	0.747863	0.753251
Z:\HESI-source-performance\Slice-PASEF\HeLa-phospho\Raw-Data\Unenrich\20221109_HESI-DIA-PASEF-unenrich-HeLa-1000ng_1_1_4986.d	20221109_HESI-DIA-PASEF-unenrich-HeLa-1000ng_1_1_4986	P12268	P12268	IMDH2_HUMAN	IMPDH2	194570	192129	188810	194570	192129	188810	188810	REDLVVAPAGITLK	REDLVVAPAGITLK	REDLVVAPAGITLK2	2	0.00010255	0.000173348	3.52224e-05	0.000266525	0.000242542	0.000218866	0.000242954	0	1	2551.08	2532.02	2539.32		17731.6	0.93009	14.4979	14.4745	14.5214	49.0301	14.6778	47.6227	Inosine-5'-monophosphate dehydrogenase 2	0	0	0.91235	17813.7	1.57673	0.539855	1	2.06417	0.999824	1.47132	0.0536453	1410.04;792.029;553.019;349.012;568.019;951.032;402.016;0;100.003;472.019;108.003;360.012;	1410.04;792.029;553.019;349.012;568.019;951.032;402.016;0;100.003;472.019;108.003;360.012;	0.933052;0.937391;0.819304;0.901556;0.696172;0.737108;0.765525;0;0.54017;0.711228;0.433738;0.66613;	29680	2.06417	0	0	0	0.999827	1	1.02295	1.039	1.02829	1.0325
Z:\HESI-source-performance\Slice-PASEF\HeLa-phospho\Raw-Data\Unenrich\20221109_HESI-DIA-PASEF-unenrich-HeLa-1000ng_1_1_4987.d	20221109_HESI-DIA-PASEF-unenrich-HeLa-1000ng_1_1_4987	P12268	P12268	IMDH2_HUMAN	IMPDH2	193398	191696	189190	193398	191696	189190	189190	REDLVVAPAGITLK	REDLVVAPAGITLK	REDLVVAPAGITLK2	2	0.00016488	0.00185661	3.52224e-05	0.000231321	0.000203874	0.000218866	0.000204207	0	1	1927.07	1917.73	1918.09		16954.2	0.844164	14.4873	14.4639	14.5108	49.0301	14.6722	47.5825	Inosine-5'-monophosphate dehydrogenase 2	0	0	0.90206	17033.6	1.31437	0.576578	1	1.99606	0.998128	1.26445	0.100403	974.03;399.016;410.014;554.021;564.016;324.013;368.016;0;474.016;860.029;0;516.019;	974.03;399.016;410.014;554.021;564.016;324.013;368.016;0;474.016;860.029;0;516.019;	0.802601;0.896013;0.814149;0.879893;0.772443;0.616355;0.886613;0;0.823481;0.873666;0;0.555789;	29656	1.99606	0	0	0	0.998143	1	1.01045	1.039	1.02857	1.02066
Z:\HESI-source-performance\Slice-PASEF\HeLa-phospho\Raw-Data\Unenrich\20221109_HESI-DIA-PASEF-unenrich-HeLa-1000ng_1_1_4988.d	20221109_HESI-DIA-PASEF-unenrich-HeLa-1000ng_1_1_4988	P12268	P12268	IMDH2_HUMAN	IMPDH2	183356	182622	188337	183356	182622	188337	188337	REDLVVAPAGITLK	REDLVVAPAGITLK	REDLVVAPAGITLK2	2	3.52224e-05	0.000235436	3.52224e-05	0.000239292	0.000211595	0.000218866	0.000211954	0	1	2107.07	2105.15	2098.54		15059.3	0.870703	14.5003	14.4769	14.5237	49.0301	14.6814	47.5788	Inosine-5'-monophosphate dehydrogenase 2	0	0	0.886027	15120.5	2.10807	0.321658	1	2.65884	0.999762	0.552309	0.0686667	1200.03;721.03;368.017;186.008;792.029;427.013;223.006;181.006;193.008;673.025;0;441.019;	1200.03;721.03;368.017;186.008;792.029;427.013;223.006;181.006;193.008;673.025;0;441.019;	0.869344;0.897959;0.819914;0.773813;0.890584;0.638903;0.689266;0.630996;0.533036;0.772122;0;0.550708;	29680	2.65884	0	0	0	0.999765	1	1.01955	1.039	1.02943	1.02878
Z:\HESI-source-performance\Slice-PASEF\HeLa-phospho\Raw-Data\Unenrich\20221109_HESI-DIA-PASEF-unenrich-HeLa-1000ng_1_1_4986.d	20221109_HESI-DIA-PASEF-unenrich-HeLa-1000ng_1_1_4986	P12268	P12268	IMDH2_HUMAN	IMPDH2	194570	192129	188810	194570	192129	188810	188810	REDLVVAPAGITLK	REDLVVAPAGITLK	REDLVVAPAGITLK3	3	7.76759e-05	5.13235e-05	3.00919e-05	0.000266525	0.000242542	0.000218866	0.000242954	0	1	157226	155848	156297		73017.9	0.996856	14.507	14.4836	14.5304	49.0301	14.6778	47.6904	Inosine-5'-monophosphate dehydrogenase 2	0	0	0.985698	73451.9	6.43203	0.414071	1	2.89989	0.999948	1.52595	0.707247	73136.9;54561.2;36650.9;29527.6;17858.4;15448.4;15964.3;10082.3;10747.2;10101.3;6012.13;4340.09;	73136.9;54561.2;36650.9;29527.6;17858.4;15448.4;15964.3;10082.3;10747.2;10101.3;6012.13;4340.09;	0.996988;0.998334;0.996484;0.993797;0.995397;0.968636;0.996864;0.986336;0.946091;0.975897;0.991021;0.959907;	29697	2.89989	0	0	0	0.999922	1	0.84125	0.838	0.834307	0.845101
Z:\HESI-source-performance\Slice-PASEF\HeLa-phospho\Raw-Data\Unenrich\20221109_HESI-DIA-PASEF-unenrich-HeLa-1000ng_1_1_4987.d	20221109_HESI-DIA-PASEF-unenrich-HeLa-1000ng_1_1_4987	P12268	P12268	IMDH2_HUMAN	IMPDH2	193398	191696	189190	193398	191696	189190	189190	REDLVVAPAGITLK	REDLVVAPAGITLK	REDLVVAPAGITLK3	3	3.00919e-05	3.00919e-05	3.00919e-05	0.000231321	0.000203874	0.000218866	0.000204207	0	1	152749	152009	152038		73446.2	0.997157	14.4965	14.473	14.5199	49.0301	14.6722	47.6505	Inosine-5'-monophosphate dehydrogenase 2	0	0	0.987379	73789.9	6.49421	0.422699	1	2.70519	0.99997	1.58428	0.401435	66379.3;55794.2;38018.9;30575.7;18344.5;17243.4;16053.3;13797.3;10711.2;9024.2;6083.17;4966.12;	66379.3;55794.2;38018.9;30575.7;18344.5;17243.4;16053.3;13797.3;10711.2;9024.2;6083.17;4966.12;	0.996723;0.997919;0.994395;0.996707;0.988804;0.987265;0.98847;0.984269;0.934686;0.993694;0.948829;0.979268;	29673	2.70519	0	0	0	0.99997	1	0.8425	0.838	0.834097	0.846506
Z:\HESI-source-performance\Slice-PASEF\HeLa-phospho\Raw-Data\Unenrich\20221109_HESI-DIA-PASEF-unenrich-HeLa-1000ng_1_1_4988.d	20221109_HESI-DIA-PASEF-unenrich-HeLa-1000ng_1_1_4988	P12268	P12268	IMDH2_HUMAN	IMPDH2	183356	182622	188337	183356	182622	188337	188337	REDLVVAPAGITLK	REDLVVAPAGITLK	REDLVVAPAGITLK3	3	3.52224e-05	0.00010689	3.00919e-05	0.000239292	0.000211595	0.000218866	0.000211954	0	1	154387	154300	153816		71197.8	0.995335	14.5094	14.486	14.5328	49.0301	14.6814	47.6479	Inosine-5'-monophosphate dehydrogenase 2	0	0	0.997104	71461.9	6.38234	0.410958	1	2.89009	0.999892	2.17934	0.421711	66852.7;56400.2;35135.9;31133.7;18565.5;15470.3;17764.5;14442.4;9886.24;9217.22;6662.15;4882.12;	66852.7;56400.2;35135.9;31133.7;18565.5;15470.3;17764.5;14442.4;9886.24;9217.22;6662.15;4882.12;	0.995091;0.994151;0.979541;0.998003;0.980839;0.981333;0.992401;0.989457;0.965803;0.975599;0.990428;0.986421;	29697	2.89009	0	0	0	0.999893	1	0.8425	0.838	0.83482	0.84582
Z:\HESI-source-performance\Slice-PASEF\HeLa-phospho\Raw-Data\Unenrich\20221109_HESI-DIA-PASEF-unenrich-HeLa-1000ng_1_1_4986.d	20221109_HESI-DIA-PASEF-unenrich-HeLa-1000ng_1_1_4986	Q53GS7	Q53GS7	GLE1_HUMAN	GLE1	7145.24	7076.12	7076.73	7145.24	7076.12	7076.73	7076.73	REDVLEEC(UniMod:4)MSLPK	REDVLEECMSLPK	REDVLEEC(UniMod:4)MSLPK3	3	0.00354416	0.0697638	0.00300104	0.000453001	0.000399202	0.000218866	0.00039992	0	1	3654.09	3643.91	3654.41		734.081	0.91622	12.9171	12.8937	12.9405	37.0792	13.0989	35.8006	mRNA export factor GLE1	0	0	0.283905	734.017	0.814936	0.431631	0.907542	0.896328	0.933797	1.56803	0.469721	1262.03;818.025;1034.03;1358.03;498.011;731.017;606.015;593.013;296.008;209.004;488.014;1296.03;	1262.03;818.025;1034.03;1358.03;498.011;731.017;606.015;593.013;296.008;209.004;488.014;1296.03;	0.969694;0.712942;0.786416;0.965361;0.551221;0.759983;0.664826;0.861077;0.730197;0.705174;0.88014;0.635744;	26439	0.896328	0	0	0	0.930236	1	0.845417	0.853	0.849192	0.849775
Z:\HESI-source-performance\Slice-PASEF\HeLa-phospho\Raw-Data\Unenrich\20221109_HESI-DIA-PASEF-unenrich-HeLa-1000ng_1_1_4988.d	20221109_HESI-DIA-PASEF-unenrich-HeLa-1000ng_1_1_4988	Q53GS7	Q53GS7	GLE1_HUMAN	GLE1	6507.23	6519.23	6265.73	6507.23	6519.23	6265.73	6265.73	REDVLEEC(UniMod:4)MSLPK	REDVLEECMSLPK	REDVLEEC(UniMod:4)MSLPK3	3	0.00300104	0.0654336	0.00300104	0.000239292	0.000211595	0.000218866	0.000211954	0	1	3316.07	3307.07	3296.69		1778.58	0.82255	12.943	12.9196	12.9664	37.0792	13.1018	35.971	mRNA export factor GLE1	0	0	0.613557	1789.04	1.31871	0.367749	0.717282	1.07383	0.937914	0.863432	0.442255	1522.03;133.003;596.014;1198.02;197.004;772.018;275.006;429.012;106.002;322.009;230.004;979.025;	1522.03;133.003;596.014;1198.02;197.004;772.018;275.006;429.012;106.002;322.009;230.004;979.025;	0.799268;0.646106;0.943425;0.791994;0.749988;0.830504;0.617193;0.919681;0.585141;0.756446;0.58514;0.778205;	26487	1.07383	0	0	0	0.934566	1	0.837273	0.853	0.849729	0.840495
Z:\HESI-source-performance\Slice-PASEF\HeLa-phospho\Raw-Data\Unenrich\20221109_HESI-DIA-PASEF-unenrich-HeLa-1000ng_1_1_4987.d	20221109_HESI-DIA-PASEF-unenrich-HeLa-1000ng_1_1_4987	Q8WVM7	Q8WVM7	STAG1_HUMAN	STAG1	8034.18	7970.66	4005.58	8034.18	7970.66	4005.58	4005.58	REDVWLPLISYR	REDVWLPLISYR	REDVWLPLISYR3	3	0.00230526	0.0393886	0.00473918	0.000231321	0.000203874	0.000218866	0.000204207	0	1	8034.18	7970.66	7972.17		2866.77	0.923457	18.912	18.8885	18.9354	83.1438	18.9621	82.7504	Cohesin subunit SA-1	0	0	0.635008	2889.06	1.08126	0.277727	1	0.390083	0.961732	1.7392	0.325943	4685.1;2129.05;357.008;825.018;47.001;1220.03;247.006;163.003;171.004;	4685.1;2129.05;357.008;825.018;47.001;1220.03;247.006;163.003;171.004;	0.904536;0.981543;0.851297;0.808182;0.559185;0.894747;0.387879;0.743925;0.438058;	38724	0.390083	0	0	0	0.960611	1	0.820455	0.816	0.813267	0.823733
Z:\HESI-source-performance\Slice-PASEF\HeLa-phospho\Raw-Data\Unenrich\20221109_HESI-DIA-PASEF-unenrich-HeLa-1000ng_1_1_4986.d	20221109_HESI-DIA-PASEF-unenrich-HeLa-1000ng_1_1_4986	Q15149	Q15149	PLEC_HUMAN	PLEC	300979	298249	297533	300979	298249	297533	297533	REEAAVDAQQQK	REEAAVDAQQQK	REEAAVDAQQQK2	2	0.000321122	0.00422774	3.52224e-05	0.000266525	0.000242542	0.000218866	0.000242954	0	1	1047.03	1029.8	1032.77		12522.4	0.794423	3.37135	3.34793	3.39475	-45.1115	3.45275	-48.7534	Plectin	0	0	0.741428	12695.4	2.02487	0.456543	1	1.5639	0.995722	1.04326	0.40343	375.009;276.011;396.009;0;0;89.0027;492.016;65.0026;97.0027;0;0;65.0027;	375.009;276.011;396.009;0;0;89.0027;492.016;65.0026;97.0027;0;0;65.0027;	0.967337;0.701597;0.695377;0;0;0.174074;0.340249;0.588856;0.407984;0;0;0.40073;	6874	1.5639	0	0	0	0.995772	1	0.935833	0.946	0.937675	0.943578
Z:\HESI-source-performance\Slice-PASEF\HeLa-phospho\Raw-Data\Unenrich\20221109_HESI-DIA-PASEF-unenrich-HeLa-1000ng_1_1_4987.d	20221109_HESI-DIA-PASEF-unenrich-HeLa-1000ng_1_1_4987	Q15149	Q15149	PLEC_HUMAN	PLEC	306612	303237	301458	306612	303237	301458	301458	REEAAVDAQQQK	REEAAVDAQQQK	REEAAVDAQQQK2	2	0.000183323	0.00282515	3.52224e-05	0.000231321	0.000203874	0.000218866	0.000204207	0	1	1053.03	1047.83	1048.03		13726.9	0.783847	3.37254	3.34914	3.396	-45.1115	3.43859	-48.5412	Plectin	0	0	0.921624	13792.4	2.55318	0.362757	1	1.39648	0.997154	0	-10000000	480.017;0;573.014;369.011;205.005;100.003;336.011;0;0;0;110.003;0;	480.017;0;573.014;369.011;205.005;100.003;336.011;0;0;0;110.003;0;	0.921774;0;0.668304;0.652087;0.854866;0.556488;0.500959;0;0;0;0.667991;0;	6874	1.39648	0	0	0	0.997175	1	0.943182	0.946	0.937816	0.951132
Z:\HESI-source-performance\Slice-PASEF\HeLa-phospho\Raw-Data\Unenrich\20221109_HESI-DIA-PASEF-unenrich-HeLa-1000ng_1_1_4988.d	20221109_HESI-DIA-PASEF-unenrich-HeLa-1000ng_1_1_4988	Q15149	Q15149	PLEC_HUMAN	PLEC	296633	296995	299468	296633	296995	299468	299468	REEAAVDAQQQK	REEAAVDAQQQK	REEAAVDAQQQK2	2	3.52224e-05	0.000225238	3.52224e-05	0.000239292	0.000211595	0.000218866	0.000211954	0	1	1010.03	1008.49	1005.32		12813.4	0.788687	3.37377	3.35035	3.39718	-45.1115	3.44185	-48.4498	Plectin	0	0	0.964264	12873.4	2.52628	0.444789	1	2.0159	0.999772	0.52163	0.430734	472.013;357.011;181.005;62.0013;237.007;170.007;420.013;181.005;0;0;0;0;	472.013;357.011;181.005;62.0013;237.007;170.007;420.013;181.005;0;0;0;0;	0.64725;0.962637;0.814423;0.684966;0.659739;0.339657;0.722261;0.677248;0;0;0;0;	6874	2.0159	0	0	0	0.999775	1	0.943854	0.946	0.938688	0.951068
Z:\HESI-source-performance\Slice-PASEF\HeLa-phospho\Raw-Data\Unenrich\20221109_HESI-DIA-PASEF-unenrich-HeLa-1000ng_1_1_4986.d	20221109_HESI-DIA-PASEF-unenrich-HeLa-1000ng_1_1_4986	Q15149	Q15149	PLEC_HUMAN	PLEC	300979	298249	297533	300979	298249	297533	297533	REEAAVDAQQQK	REEAAVDAQQQK	REEAAVDAQQQK3	3	9.50177e-06	9.50177e-06	9.50177e-06	0.000266525	0.000242542	0.000218866	0.000242954	0	1	12506.2	12297.5	12332.9		14020.3	0.964131	3.37004	3.34664	3.39344	-45.1115	3.45275	-48.7749	Plectin	0	0	0.987639	14217.3	4.29524	0.419073	0.970207	1.97655	0.99999	1.9943	0.110646	6487.12;3970.08;2995.06;2049.04;687.012;653.01;818.018;1722.03;358.008;463.009;273.005;570.009;	6487.12;3970.08;2995.06;2049.04;687.012;653.01;818.018;1722.03;358.008;463.009;273.005;570.009;	0.956824;0.978127;0.954772;0.960144;0.770521;0.726464;0.896421;0.829476;0.652442;0.856246;0.536424;0.864069;	6870	1.97655	0	0	0	0.999991	1	0.774896	0.784	0.781748	0.77851
Z:\HESI-source-performance\Slice-PASEF\HeLa-phospho\Raw-Data\Unenrich\20221109_HESI-DIA-PASEF-unenrich-HeLa-1000ng_1_1_4987.d	20221109_HESI-DIA-PASEF-unenrich-HeLa-1000ng_1_1_4987	Q15149	Q15149	PLEC_HUMAN	PLEC	306612	303237	301458	306612	303237	301458	301458	REEAAVDAQQQK	REEAAVDAQQQK	REEAAVDAQQQK3	3	1.39837e-05	1.39837e-05	9.50177e-06	0.000231321	0.000203874	0.000218866	0.000204207	0	1	10830.2	10791.4	10793.4		10703.7	0.943964	3.37126	3.34784	3.39471	-45.1115	3.43859	-48.5622	Plectin	0	0	0.952494	10740.2	4.8162	0.447633	1	2.81032	0.999986	1.2808	0.191326	5712.1;2570.05;2216.04;2548.04;1401.03;1229.02;445.01;710.012;630.01;1009.02;301.005;201.003;	5712.1;2570.05;2216.04;2548.04;1401.03;1229.02;445.01;710.012;630.01;1009.02;301.005;201.003;	0.935703;0.977634;0.881533;0.928523;0.828508;0.962603;0.529564;0.838121;0.611605;0.730175;0.777006;0.551925;	6870	2.81032	0	0	0	0.999986	1	0.775833	0.784	0.78207	0.778898
Z:\HESI-source-performance\Slice-PASEF\HeLa-phospho\Raw-Data\Unenrich\20221109_HESI-DIA-PASEF-unenrich-HeLa-1000ng_1_1_4988.d	20221109_HESI-DIA-PASEF-unenrich-HeLa-1000ng_1_1_4988	Q15149	Q15149	PLEC_HUMAN	PLEC	296633	296995	299468	296633	296995	299468	299468	REEAAVDAQQQK	REEAAVDAQQQK	REEAAVDAQQQK3	3	9.60381e-06	9.60381e-06	9.50177e-06	0.000239292	0.000211595	0.000218866	0.000211954	0	1	9907.19	9947.97	9916.74		11474.2	0.950287	3.38416	3.36075	3.40762	-45.1115	3.44185	-48.2815	Plectin	0	0	0.920365	11463.2	4.14846	0.412761	1	2.1018	0.99999	1.31769	0.147855	5513.1;2348.05;1680.04;2046.04;1101.03;871.018;250.005;1230.03;905.015;808.012;0;914.018;	5513.1;2348.05;1680.04;2046.04;1101.03;871.018;250.005;1230.03;905.015;808.012;0;914.018;	0.986305;0.894945;0.907597;0.916745;0.887557;0.744118;0.696859;0.631974;0.708902;0.801685;0;0.776427;	6894	2.1018	0	0	0	0.99999	1	0.775104	0.784	0.78244	0.777914
Z:\HESI-source-performance\Slice-PASEF\HeLa-phospho\Raw-Data\Unenrich\20221109_HESI-DIA-PASEF-unenrich-HeLa-1000ng_1_1_4986.d	20221109_HESI-DIA-PASEF-unenrich-HeLa-1000ng_1_1_4986	O60306	O60306	AQR_HUMAN	AQR	25142.8	24552.3	22866.5	25142.8	24552.3	22866.5	22866.5	REEDGHLFSQLLDMLK	REEDGHLFSQLLDMLK	REEDGHLFSQLLDMLK4	4	0.00217781	0.0422722	0.00216316	0.000266525	0.000242542	0.000218866	0.000242954	0	1	1732.03	1695.37	1700.26		3074.6	0.869371	20.6665	20.643	20.6899	101.687	20.4821	103.618	RNA helicase aquarius	0	0	0.881586	3132.06	2.03543	0.420567	0.995496	0	0.958811	0	-10000000	927.018;60.0009;745.012;	927.018;60.0009;745.012;	0.923528;0.621693;0.821931;	42321	0	0	0	0	0.957728	1	0.7875	0.77	0.767671	0.790293
Z:\HESI-source-performance\Slice-PASEF\HeLa-phospho\Raw-Data\Unenrich\20221109_HESI-DIA-PASEF-unenrich-HeLa-1000ng_1_1_4988.d	20221109_HESI-DIA-PASEF-unenrich-HeLa-1000ng_1_1_4988	O60306	O60306	AQR_HUMAN	AQR	24809.8	24942	20878.7	24809.8	24942	20878.7	20878.7	REEDGHLFSQLLDMLK	REEDGHLFSQLLDMLK	REEDGHLFSQLLDMLK4	4	0.00216316	0.0480965	0.00216316	0.000239292	0.000211595	0.000218866	0.000211954	0	1	1436.03	1447.45	1442.91		2153.31	0.898705	20.6801	20.6567	20.7035	101.687	20.4809	103.773	RNA helicase aquarius	0	0	0.697421	2143.04	1.92532	0.603865	1	0	0.953601	1.04326	0.440432	1048.02;82.0017;306.005;	1048.02;82.0017;306.005;	0.945459;0.414891;0.868231;	42345	0	0	0	0	0.951904	1	0.780341	0.77	0.768111	0.782891
Z:\HESI-source-performance\Slice-PASEF\HeLa-phospho\Raw-Data\Unenrich\20221109_HESI-DIA-PASEF-unenrich-HeLa-1000ng_1_1_4987.d	20221109_HESI-DIA-PASEF-unenrich-HeLa-1000ng_1_1_4987	P23246	P23246	SFPQ_HUMAN	SFPQ	137045	136782	138160	137045	136782	138160	138160	REEEMMIR	REEEMMIR	REEEMMIR2	2	0.00422582	0.0680441	0.00422582	0.000231321	0.000203874	0.000218866	0.000204207	0	1	1760.04	1770.54	1770.88		8259.77	0.826414	7.33292	7.30951	7.35631	-9.09167	7.23666	-8.13837	Splicing factor, proline- and glutamine-rich	0	0	0.878	8209.22	1.99813	0.212107	0.986428	1.78164	0.935682	1.52071	0.417946	575.013;433.009;0;87.0023;78.0023;752.02;279.008;217.007;279.008;0;302.008;0;	575.013;433.009;0;87.0023;78.0023;752.02;279.008;217.007;279.008;0;302.008;0;	0.8634;0.781742;0;0.522588;0.522588;0.823856;0.760441;0.839816;0.760441;0;0.522793;0;	14991	1.78164	0	0	0	0.931956	1	0.877917	0.889	0.882908	0.882798
Z:\HESI-source-performance\Slice-PASEF\HeLa-phospho\Raw-Data\Unenrich\20221109_HESI-DIA-PASEF-unenrich-HeLa-1000ng_1_1_4988.d	20221109_HESI-DIA-PASEF-unenrich-HeLa-1000ng_1_1_4988	P23246	P23246	SFPQ_HUMAN	SFPQ	134704	133973	136053	134704	133973	136053	136053	REEEMMIR	REEEMMIR	REEEMMIR2	2	0.00733785	0.141621	0.00422582	0.000239292	0.000211595	0.000218866	0.000211954	0	1	860.026	845.584	842.93		8021.49	0.855434	7.33452	7.31113	7.35802	-9.09167	7.23899	-8.17153	Splicing factor, proline- and glutamine-rich	0	0	0.477909	8184.19	1.56006	0.516353	0.976283	1.9618	0.874684	1.54006	0.278503	531.016;289.009;25.0006;489.009;0;40.0011;177.005;0;177.005;65.0023;264.007;17.0006;	531.016;289.009;25.0006;489.009;0;40.0011;177.005;0;177.005;65.0023;264.007;17.0006;	0.961923;0.703909;0.201875;0.364367;0;0.536564;0.64097;0;0.64097;0.403751;0.50749;0.536564;	14991	1.9618	0	0	0	0	1	0.880909	0.889	0.882952	0.885829
Z:\HESI-source-performance\Slice-PASEF\HeLa-phospho\Raw-Data\Unenrich\20221109_HESI-DIA-PASEF-unenrich-HeLa-1000ng_1_1_4987.d	20221109_HESI-DIA-PASEF-unenrich-HeLa-1000ng_1_1_4987	O43663	O43663	PRC1_HUMAN	PRC1	13002.4	12963.1	12520.9	13002.4	12963.1	12520.9	12520.9	REEFVSIK	REEFVSIK	REEFVSIK2	2	0.00123225	0.0194067	0.00243369	0.000231321	0.000203874	0.000218866	0.000204207	0	1	1839.04	1830.09	1830.44		3624.05	0.874882	8.66633	8.64292	8.68979	1.63231	8.56633	2.51124	Protein regulator of cytokinesis 1	0	0	0.914115	3641.09	2.14639	0.612321	0.886355	0	0.980772	1.19864	0.396947	4080.09;396.011;442.009;2172.04;1984.05;1001.02;283.007;465.009;0;0;86.002;0;	4080.09;396.011;442.009;2172.04;1984.05;1001.02;283.007;465.009;0;0;86.002;0;	0.66665;0.98748;0.87064;0.68654;0.726763;0.832211;0.426371;0.535535;0;0;0.335673;0;	17724	0	0	0	0	0.980593	1	0.861146	0.852	0.847999	0.86574
Z:\HESI-source-performance\Slice-PASEF\HeLa-phospho\Raw-Data\Unenrich\20221109_HESI-DIA-PASEF-unenrich-HeLa-1000ng_1_1_4986.d	20221109_HESI-DIA-PASEF-unenrich-HeLa-1000ng_1_1_4986	P15121	P15121	ALDR_HUMAN	AKR1B1	182806	180392	178738	182806	180392	178738	178738	REELFIVSK	REELFIVSK	REELFIVSK2	2	7.76759e-05	5.84799e-05	3.52224e-05	0.000266525	0.000242542	0.000218866	0.000242954	0	1	29975.8	29526.5	29611.6		46584.2	0.988388	11.5721	11.5487	11.5955	24.6096	11.4872	25.364	Aldo-keto reductase family 1 member B1	0	0	0.975491	47157.2	4.648	0.365644	1	2.54029	0.999941	1.62668	0.322928	12551.3;9754.26;7670.18;2540.07;2516.06;1634.05;67.0023;466.012;790.021;774.021;11936.3;473.014;	12551.3;9754.26;7670.18;2540.07;2516.06;1634.05;67.0023;466.012;790.021;774.021;11936.3;473.014;	0.985529;0.991899;0.988598;0.975535;0.949514;0.881972;0.409278;0.717958;0.795051;0.79037;0.884561;0.864489;	23682	2.54029	0	0	0	0.999922	1	0.873958	0.883	0.877114	0.879269
Z:\HESI-source-performance\Slice-PASEF\HeLa-phospho\Raw-Data\Unenrich\20221109_HESI-DIA-PASEF-unenrich-HeLa-1000ng_1_1_4987.d	20221109_HESI-DIA-PASEF-unenrich-HeLa-1000ng_1_1_4987	P15121	P15121	ALDR_HUMAN	AKR1B1	178613	178600	179625	178613	178600	179625	179625	REELFIVSK	REELFIVSK	REELFIVSK2	2	6.20059e-05	0.000257611	3.52224e-05	0.000231321	0.000203874	0.000218866	0.000204207	0	1	34494.9	34509.2	34515.7		49403	0.992366	11.573	11.5496	11.5965	24.6096	11.4857	25.3813	Aldo-keto reductase family 1 member B1	0	0	0.978625	49373.2	4.92587	0.487173	1	3.22563	0.99974	2.16947	0.375343	15732.4;9080.22;9682.26;2587.07;3125.09;1648.05;108.002;669.018;545.018;519.012;10055.2;421.009;	15732.4;9080.22;9682.26;2587.07;3125.09;1648.05;108.002;669.018;545.018;519.012;10055.2;421.009;	0.989596;0.991239;0.997924;0.948977;0.989864;0.951718;0.48774;0.834239;0.820955;0.686666;0.92185;0.72326;	23682	3.22563	0	0	0	0.999742	1	0.875313	0.883	0.87735	0.8808
Z:\HESI-source-performance\Slice-PASEF\HeLa-phospho\Raw-Data\Unenrich\20221109_HESI-DIA-PASEF-unenrich-HeLa-1000ng_1_1_4988.d	20221109_HESI-DIA-PASEF-unenrich-HeLa-1000ng_1_1_4988	P15121	P15121	ALDR_HUMAN	AKR1B1	183262	183084	183743	183262	183084	183743	183743	REELFIVSK	REELFIVSK	REELFIVSK2	2	3.52224e-05	5.56222e-05	3.52224e-05	0.000239292	0.000211595	0.000218866	0.000211954	0	1	32674.8	32635.5	32533.1		47531.1	0.991923	11.5744	11.551	11.5978	24.6096	11.4861	25.3444	Aldo-keto reductase family 1 member B1	0	0	0.991738	47738.2	4.31409	0.371383	1	2.91821	0.999944	0.977326	0.530995	14340.4;8898.22;9436.22;2838.07;3477.08;1286.04;132.005;1579.05;547.015;664.018;12395.3;424.012;	14340.4;8898.22;9436.22;2838.07;3477.08;1286.04;132.005;1579.05;547.015;664.018;12395.3;424.012;	0.993381;0.995861;0.985995;0.868783;0.975299;0.838422;0.479382;0.915602;0.790031;0.899496;0.878605;0.869065;	23682	2.91821	0	0	0	0.999944	1	0.877083	0.883	0.877857	0.881879
Z:\HESI-source-performance\Slice-PASEF\HeLa-phospho\Raw-Data\Unenrich\20221109_HESI-DIA-PASEF-unenrich-HeLa-1000ng_1_1_4986.d	20221109_HESI-DIA-PASEF-unenrich-HeLa-1000ng_1_1_4986	Q9P260	Q9P260	RELCH_HUMAN	RELCH	5428.21	5490.05	6013.04	5428.21	5490.05	6013.04	6013.04	REELIPLILC(UniMod:4)TAC(UniMod:4)LHPEPK	REELIPLILCTACLHPEPK	REELIPLILC(UniMod:4)TAC(UniMod:4)LHPEPK4	4	0.000254706	0.0032078	0.000320911	0.000266525	0.000242542	0.000218866	0.000242954	0	1	3652.08	3638.3	3648.78		1209.94	0.955508	18.5978	18.5744	18.6212	79.6068	18.5764	79.8069	RAB11-binding protein RELCH	0	0	0.512307	1211.03	1.86233	0.3214	1	0.524529	0.996751	1.03777	0.419008	2339.05;1659.04;904.021;0;409.01;382.011;401.011;214.004;108.002;5756.16;778.021;126.002;	2339.05;1659.04;904.021;0;409.01;382.011;401.011;214.004;108.002;5756.16;778.021;126.002;	0.990904;0.858338;0.919462;0;0.832753;0.839523;0.605939;0.576006;0.512159;0.963515;0.891149;0.339585;	38082	0.524529	0	0	0	0.996792	1	0.849896	0.853	0.849192	0.854581
Z:\HESI-source-performance\Slice-PASEF\HeLa-phospho\Raw-Data\Unenrich\20221109_HESI-DIA-PASEF-unenrich-HeLa-1000ng_1_1_4987.d	20221109_HESI-DIA-PASEF-unenrich-HeLa-1000ng_1_1_4987	Q9P260	Q9P260	RELCH_HUMAN	RELCH	6668.24	6602.76	6086.48	6668.24	6602.76	6086.48	6086.48	REELIPLILC(UniMod:4)TAC(UniMod:4)LHPEPK	REELIPLILCTACLHPEPK	REELIPLILC(UniMod:4)TAC(UniMod:4)LHPEPK4	4	0.000984424	0.0125326	0.000320911	0.000231321	0.000203874	0.000218866	0.000204207	0	1	2438.06	2428.02	2428.48		2252.17	0.832445	18.6102	18.5867	18.6336	79.6068	18.5765	79.9321	RAB11-binding protein RELCH	0	0	0.439967	2261.05	1.46936	0.447508	1	0.662827	0.987498	0.770545	0.393139	1219.03;1615.05;586.014;470.01;633.014;74.0021;759.019;354.011;269.007;5082.15;852.017;97.0022;	1219.03;1615.05;586.014;470.01;633.014;74.0021;759.019;354.011;269.007;5082.15;852.017;97.0022;	0.815114;0.988238;0.764387;0.835145;0.928825;0.57513;0.81371;0.501013;0.774575;0.826534;0.89936;0.504522;	38106	0.662827	0	0	0	0.987467	1	0.850521	0.853	0.848896	0.854534
Z:\HESI-source-performance\Slice-PASEF\HeLa-phospho\Raw-Data\Unenrich\20221109_HESI-DIA-PASEF-unenrich-HeLa-1000ng_1_1_4988.d	20221109_HESI-DIA-PASEF-unenrich-HeLa-1000ng_1_1_4988	Q9P260	Q9P260	RELCH_HUMAN	RELCH	6038.21	6050.57	5992.55	6038.21	6050.57	5992.55	5992.55	REELIPLILC(UniMod:4)TAC(UniMod:4)LHPEPK	REELIPLILCTACLHPEPK	REELIPLILC(UniMod:4)TAC(UniMod:4)LHPEPK4	4	0.000279649	0.00827661	0.000320911	0.000239292	0.000211595	0.000218866	0.000211954	0	1	2517.07	2501.18	2493.33		1520.56	0.927792	18.5879	18.5645	18.6114	79.6068	18.5817	79.7204	RAB11-binding protein RELCH	0	0	0.837564	1535.04	1.62762	0.385091	0.878622	0.419472	0.991697	0.99963	0.416266	1381.04;1136.03;501.012;35.001;635.013;251.006;378.009;869.021;249.007;7073.17;352.007;112.002;	1381.04;1136.03;501.012;35.001;635.013;251.006;378.009;869.021;249.007;7073.17;352.007;112.002;	0.955107;0.647432;0.953303;0.14769;0.848258;0.567322;0.676626;0.626564;0.665593;0.947913;0.561919;0.606009;	38058	0.419472	0	0	0	0.991723	1	0.854659	0.853	0.849729	0.858142
Z:\HESI-source-performance\Slice-PASEF\HeLa-phospho\Raw-Data\Unenrich\20221109_HESI-DIA-PASEF-unenrich-HeLa-1000ng_1_1_4986.d	20221109_HESI-DIA-PASEF-unenrich-HeLa-1000ng_1_1_4986	Q13813	Q13813	SPTN1_HUMAN	SPTAN1	144072	141784	136175	144072	141784	136175	136175	REELITNWEQIR	REELITNWEQIR	REELITNWEQIR3	3	0.000999787	0.0155571	6.20059e-05	0.000266525	0.000242542	0.000218866	0.000242954	0	1	38166	37365.1	37472.8		1497.33	0.987749	14.2169	14.1934	14.2403	43.49	13.9562	45.5088	Spectrin alpha chain, non-erythrocytic 1	0	0	0	1525.03	4.32171	0.767112	1	1.93055	0.984436	1.48605	0.435657	13609.4;13609.4;10947.3;8755.19;8682.22;5506.13;2770.07;4127.1;5188.13;2982.07;3290.08;2519.06;	13609.4;13609.4;10947.3;8755.19;8682.22;5506.13;2770.07;4127.1;5188.13;2982.07;3290.08;2519.06;	0.985727;0.985727;0.992778;0.973692;0.990532;0.955155;0.95334;0.966796;0.989371;0.930456;0.925555;0.914886;	29103	1.93055	0	0	0	0.984443	1	0.827708	0.821	0.817511	0.831135
Z:\HESI-source-performance\Slice-PASEF\HeLa-phospho\Raw-Data\Unenrich\20221109_HESI-DIA-PASEF-unenrich-HeLa-1000ng_1_1_4987.d	20221109_HESI-DIA-PASEF-unenrich-HeLa-1000ng_1_1_4987	Q13813	Q13813	SPTN1_HUMAN	SPTAN1	143091	144206	136262	143091	144206	136262	136262	REELITNWEQIR	REELITNWEQIR	REELITNWEQIR3	3	6.20059e-05	0.000331761	6.20059e-05	0.000231321	0.000203874	0.000218866	0.000204207	0	1	31824.8	31312.6	31318.5		15170	0.984113	14.1946	14.1712	14.2181	43.49	13.9527	45.3537	Spectrin alpha chain, non-erythrocytic 1	0	0	0	15415.3	4.1207	0.646908	1	2.23061	0.999665	1.82437	0.383861	11480.3;11480.3;8864.22;11441.3;8293.17;5665.13;2955.06;3146.08;4601.12;3104.08;3869.09;1936.05;	11480.3;11480.3;8864.22;11441.3;8293.17;5665.13;2955.06;3146.08;4601.12;3104.08;3869.09;1936.05;	0.990164;0.990164;0.968441;0.98346;0.963489;0.983771;0.949071;0.879232;0.982489;0.901167;0.98572;0.95878;	29055	2.23061	0	0	0	0.999668	1	0.825	0.821	0.817403	0.828264
Z:\HESI-source-performance\Slice-PASEF\HeLa-phospho\Raw-Data\Unenrich\20221109_HESI-DIA-PASEF-unenrich-HeLa-1000ng_1_1_4988.d	20221109_HESI-DIA-PASEF-unenrich-HeLa-1000ng_1_1_4988	Q13813	Q13813	SPTN1_HUMAN	SPTAN1	126837	126871	139774	126837	126871	139774	139774	REELITNWEQIR	REELITNWEQIR	REELITNWEQIR3	3	0.000484261	0.0155027	6.20059e-05	0.000239292	0.000211595	0.000218866	0.000211954	0	1	37059.9	37147.8	37031.2		0	0.996858	14.2193	14.1959	14.2427	43.49	13.9625	45.4719	Spectrin alpha chain, non-erythrocytic 1	0	0	0	0	4.27578	0.716461	1	2.21543	0.984559	1.54648	0.477533	13453.3;13453.3;10153.2;11111.2;9856.25;6072.16;3355.07;2656.07;4482.1;3643.08;3424.08;2125.05;	13453.3;13453.3;10153.2;11111.2;9856.25;6072.16;3355.07;2656.07;4482.1;3643.08;3424.08;2125.05;	0.998153;0.998153;0.993427;0.992272;0.977511;0.994215;0.966025;0.79588;0.965899;0.981236;0.915619;0.957971;	29103	2.21543	0	0	0	0.984497	1	0.826563	0.821	0.8182	0.829305
Z:\HESI-source-performance\Slice-PASEF\HeLa-phospho\Raw-Data\Unenrich\20221109_HESI-DIA-PASEF-unenrich-HeLa-1000ng_1_1_4986.d	20221109_HESI-DIA-PASEF-unenrich-HeLa-1000ng_1_1_4986	P28289	P28289	TMOD1_HUMAN	TMOD1	12799.4	12649.1	13904	12799.4	12649.1	13904	13904	REELLDHLEK	REELLDHLEK	REELLDHLEK3	3	0.00157261	0.0268085	0.000232186	0.000266525	0.000242542	0.000218866	0.000242954	0	1	3189.06	3158.26	3167.37		1480.88	0.897515	9.38757	9.36417	9.41104	6.91739	9.2217	8.26247	Tropomodulin-1	0	0	0	1491.03	0.825518	0.564361	0.755732	1.94644	0.973479	0.90454	0.336486	1054.02;1052.02;650.01;1260.02;875.018;619.011;17288.3;97.0015;442.006;396.007;512.009;175.003;	1054.02;1052.02;650.01;1260.02;875.018;619.011;17288.3;97.0015;442.006;396.007;512.009;175.003;	0.898682;0.883115;0.580335;0.883311;0.916562;0.878646;0.983405;0.37031;0.71233;0.877295;0.845887;0.573564;	19203	1.94644	0	0	0	0.973191	1	0.753646	0.751	0.748589	0.758302
Z:\HESI-source-performance\Slice-PASEF\HeLa-phospho\Raw-Data\Unenrich\20221109_HESI-DIA-PASEF-unenrich-HeLa-1000ng_1_1_4987.d	20221109_HESI-DIA-PASEF-unenrich-HeLa-1000ng_1_1_4987	P28289	P28289	TMOD1_HUMAN	TMOD1	13025.5	12866.6	12693	13025.5	12866.6	12693	12693	REELLDHLEK	REELLDHLEK	REELLDHLEK3	3	0.00016488	0.00190683	0.000232186	0.000231321	0.000203874	0.000218866	0.000204207	0	1	3232.06	3238.62	3239.23		3296.35	0.933531	9.37663	9.35319	9.40003	6.91739	9.21668	8.18924	Tropomodulin-1	0	0	0.590099	3289.05	2.21642	0.466807	0.857008	2.56829	0.998077	1.69714	0.373745	1470.03;1289.02;711.012;638.011;1124.02;409.009;14820.2;200.003;608.011;1308.03;874.014;76.0016;	1470.03;1289.02;711.012;638.011;1124.02;409.009;14820.2;200.003;608.011;1308.03;874.014;76.0016;	0.980201;0.736475;0.84908;0.865901;0.910882;0.686185;0.941067;0.554702;0.985574;0.887589;0.750532;0.506152;	19179	2.56829	0	0	0	0.998093	1	0.758021	0.751	0.748947	0.762016
Z:\HESI-source-performance\Slice-PASEF\HeLa-phospho\Raw-Data\Unenrich\20221109_HESI-DIA-PASEF-unenrich-HeLa-1000ng_1_1_4988.d	20221109_HESI-DIA-PASEF-unenrich-HeLa-1000ng_1_1_4988	P28289	P28289	TMOD1_HUMAN	TMOD1	13142.4	13050	12025.4	13142.4	13050	12025.4	12025.4	REELLDHLEK	REELLDHLEK	REELLDHLEK3	3	0.000767869	0.019936	0.000232186	0.000239292	0.000211595	0.000218866	0.000211954	0	1	2438.04	2409.23	2401.67		2556.33	0.904992	9.39035	9.36693	9.41376	6.91739	9.21739	8.27342	Tropomodulin-1	0	0	0.711679	2595.04	1.80085	0.644271	1	2.34438	0.980231	0.534528	0.298016	1182.02;896.016;1329.02;967.018;289.005;275.005;15628.3;204.003;604.009;769.012;360.006;241.005;	1182.02;896.016;1329.02;967.018;289.005;275.005;15628.3;204.003;604.009;769.012;360.006;241.005;	0.983968;0.833965;0.88026;0.855;0.749259;0.546163;0.964035;0.310227;0.895641;0.718405;0.681255;0.450147;	19203	2.34438	0	0	0	0.980064	1	0.755313	0.751	0.748867	0.759244
Z:\HESI-source-performance\Slice-PASEF\HeLa-phospho\Raw-Data\Unenrich\20221109_HESI-DIA-PASEF-unenrich-HeLa-1000ng_1_1_4986.d	20221109_HESI-DIA-PASEF-unenrich-HeLa-1000ng_1_1_4986	Q9Y3U8	Q9Y3U8	RL36_HUMAN	RPL36	265336	262364	254012	265336	262364	254012	254012	REELSNVLAAMR	REELSNVLAAMR	REELSNVLAAMR3	3	2.11153e-05	2.11153e-05	5.83297e-06	0.000266525	0.000242542	0.000218866	0.000242954	0	1	21711.4	21444.6	21506.4		12267.3	0.97948	14.5994	14.576	14.6228	46.9544	14.4034	48.3824	60S ribosomal protein L36	0	0	0.975007	12384.2	4.61326	0.490684	1	1.11728	0.999979	0.608933	0.129325	10467.2;7426.12;7866.14;3818.06;1195.02;2735.05;711.014;2427.04;397.008;1621.03;165.003;2656.06;	10467.2;7426.12;7866.14;3818.06;1195.02;2735.05;711.014;2427.04;397.008;1621.03;165.003;2656.06;	0.98522;0.966869;0.969775;0.988274;0.969185;0.964497;0.750518;0.946618;0.700179;0.889251;0.564895;0.69106;	29886	1.11728	0	0	0	0.999979	1	0.783542	0.78	0.777727	0.78663
Z:\HESI-source-performance\Slice-PASEF\HeLa-phospho\Raw-Data\Unenrich\20221109_HESI-DIA-PASEF-unenrich-HeLa-1000ng_1_1_4987.d	20221109_HESI-DIA-PASEF-unenrich-HeLa-1000ng_1_1_4987	Q9Y3U8	Q9Y3U8	RL36_HUMAN	RPL36	254646	252522	258192	254646	252522	258192	258192	REELSNVLAAMR	REELSNVLAAMR	REELSNVLAAMR3	3	6.90328e-06	6.90328e-06	5.83297e-06	0.000231321	0.000203874	0.000218866	0.000204207	0	1	21806.4	21700.9	21705		12728.8	0.9568	14.6123	14.5889	14.6357	46.9544	14.4049	48.5187	60S ribosomal protein L36	0	0	0.94848	12788.2	3.62436	0.409068	1	0.754991	0.999993	1.68399	0.245877	9356.18;9019.17;7777.17;3431.07;1393.03;1532.03;2106.04;3175.06;305.006;1566.03;439.01;434.007;	9356.18;9019.17;7777.17;3431.07;1393.03;1532.03;2106.04;3175.06;305.006;1566.03;439.01;434.007;	0.926723;0.990713;0.941681;0.949669;0.812252;0.937955;0.878421;0.879739;0.656923;0.876476;0.864939;0.701789;	29910	0.754991	0	0	0	0.999993	1	0.783958	0.78	0.778024	0.786763
Z:\HESI-source-performance\Slice-PASEF\HeLa-phospho\Raw-Data\Unenrich\20221109_HESI-DIA-PASEF-unenrich-HeLa-1000ng_1_1_4988.d	20221109_HESI-DIA-PASEF-unenrich-HeLa-1000ng_1_1_4988	Q9Y3U8	Q9Y3U8	RL36_HUMAN	RPL36	253865	253681	256381	253865	253681	256381	256381	REELSNVLAAMR	REELSNVLAAMR	REELSNVLAAMR3	3	5.83297e-06	5.83297e-06	5.83297e-06	0.000239292	0.000211595	0.000218866	0.000211954	0	1	21462.5	21216.8	21150.1		12412.9	0.989071	14.6018	14.5783	14.6252	46.9544	14.4066	48.3554	60S ribosomal protein L36	0	0	0.965586	12596.2	5.25164	0.314381	1	0.889831	0.999994	1.433	0.276467	9017.17;9369.22;7327.17;3076.06;1950.04;2807.05;937.022;2346.05;287.005;1203.02;200.004;1393.02;	9017.17;9369.22;7327.17;3076.06;1950.04;2807.05;937.022;2346.05;287.005;1203.02;200.004;1393.02;	0.993782;0.98364;0.937651;0.991805;0.959249;0.918924;0.716649;0.918604;0.748545;0.699044;0.735732;0.638496;	29886	0.889831	0	0	0	0.999994	1	0.781875	0.78	0.778337	0.78435
Z:\HESI-source-performance\Slice-PASEF\HeLa-phospho\Raw-Data\Unenrich\20221109_HESI-DIA-PASEF-unenrich-HeLa-1000ng_1_1_4988.d	20221109_HESI-DIA-PASEF-unenrich-HeLa-1000ng_1_1_4988	P16615	P16615	AT2A2_HUMAN	ATP2A2	23475.4	23361.9	27429.6	23475.4	23361.9	27429.6	27429.6	REEMHLEDSANFIK	REEMHLEDSANFIK	REEMHLEDSANFIK3	3	0.00763554	0.147993	0.0165884	0.000239292	0.000211595	0.000218866	0.000211954	0	1	1469.04	1459.89	1455.3		1540.5	0.819884	11.27	11.2466	11.2934	22.1913	11.1757	22.8352	Sarcoplasmic/endoplasmic reticulum calcium ATPase 2	0	0	0.668893	1555.04	1.63176	0.243456	0.997403	0.598072	0.86978	1.32595	0.424085	520.014;0;630.019;319.009;496.014;619.019;415.012;97.0023;277.005;404.009;559.016;470.012;	520.014;0;630.019;319.009;496.014;619.019;415.012;97.0023;277.005;404.009;559.016;470.012;	0.895025;0;0.751926;0.831611;0.606304;0.75049;0.556728;0.545434;0.25073;0.514952;0.838659;0.615608;	23058	0.598072	0	0	0	0	1	0.886705	0.888	0.881956	0.892528
Z:\HESI-source-performance\Slice-PASEF\HeLa-phospho\Raw-Data\Unenrich\20221109_HESI-DIA-PASEF-unenrich-HeLa-1000ng_1_1_4986.d	20221109_HESI-DIA-PASEF-unenrich-HeLa-1000ng_1_1_4986	Q9H2U1	Q9H2U1	DHX36_HUMAN	DHX36	8389.2	8356.29	8223.19	8389.2	8356.29	8223.19	8223.19	REEQIVQLLNSVQAK	REEQIVQLLNSVQAK	REEQIVQLLNSVQAK3	3	0.000140351	0.00134792	0.000151611	0.000266525	0.000242542	0.000218866	0.000242954	0	1	8389.2	8356.29	8380.37		5129.72	0.959377	16.2221	16.1986	16.2455	59.504	16.0327	60.9612	ATP-dependent DNA/RNA helicase DHX36	0	0	0.841686	5135.13	2.87948	0.413482	0.960001	0.668257	0.998632	1.81663	0.287764	3679.1;1322.03;2323.05;1104.02;2387.06;1593.04;261.007;1602.05;530.013;863.024;113.003;155.004;	3679.1;1322.03;2323.05;1104.02;2387.06;1593.04;261.007;1602.05;530.013;863.024;113.003;155.004;	0.986446;0.824335;0.94058;0.772529;0.935951;0.768746;0.498151;0.944158;0.788887;0.89914;0.488858;0.589746;	33213	0.668257	0	0	0	0.998652	1	0.872917	0.873	0.86789	0.878231
Z:\HESI-source-performance\Slice-PASEF\HeLa-phospho\Raw-Data\Unenrich\20221109_HESI-DIA-PASEF-unenrich-HeLa-1000ng_1_1_4987.d	20221109_HESI-DIA-PASEF-unenrich-HeLa-1000ng_1_1_4987	Q9H2U1	Q9H2U1	DHX36_HUMAN	DHX36	7686.24	7514.7	7330.92	7686.24	7514.7	7330.92	7330.92	REEQIVQLLNSVQAK	REEQIVQLLNSVQAK	REEQIVQLLNSVQAK3	3	0.000113369	0.001425	0.000151611	0.000231321	0.000203874	0.000218866	0.000204207	0	1	5142.13	5067.65	5068.6		3200.66	0.958471	16.1876	16.1642	16.2111	59.504	16.0328	60.6419	ATP-dependent DNA/RNA helicase DHX36	0	0	0.848143	3247.1	2.47165	0.421889	1	0.142988	0.998563	0.89866	0.195558	2579.07;423.011;1111.03;1434.03;1452.04;527.017;929.024;292.007;163.005;635.016;651.016;49.0011;	2579.07;423.011;1111.03;1434.03;1452.04;527.017;929.024;292.007;163.005;635.016;651.016;49.0011;	0.972087;0.671695;0.939575;0.869601;0.948746;0.768658;0.647257;0.920852;0.550134;0.76751;0.896499;0.550134;	33141	0.142988	0	0	0	0.998575	1	0.8725	0.873	0.867832	0.87809
Z:\HESI-source-performance\Slice-PASEF\HeLa-phospho\Raw-Data\Unenrich\20221109_HESI-DIA-PASEF-unenrich-HeLa-1000ng_1_1_4988.d	20221109_HESI-DIA-PASEF-unenrich-HeLa-1000ng_1_1_4988	Q9H2U1	Q9H2U1	DHX36_HUMAN	DHX36	7535.24	7444.03	7754.41	7535.24	7444.03	7754.41	7754.41	REEQIVQLLNSVQAK	REEQIVQLLNSVQAK	REEQIVQLLNSVQAK3	3	0.000158659	0.00202055	0.000151611	0.000239292	0.000211595	0.000218866	0.000211954	0	1	6412.16	6429.9	6409.71		2936.97	0.887901	16.2126	16.1891	16.236	59.504	16.0323	60.8625	ATP-dependent DNA/RNA helicase DHX36	0	0	0.531944	2938.09	2.5545	0.639377	0.997698	0.427377	0.99796	1.35926	0.205852	2656.06;829.02;2039.05;859.023;1717.05;1531.04;458.011;1194.03;522.013;542.014;512.014;76.0023;	2656.06;829.02;2039.05;859.023;1717.05;1531.04;458.011;1194.03;522.013;542.014;512.014;76.0023;	0.942745;0.779505;0.915228;0.952561;0.770613;0.907771;0.64659;0.95691;0.832809;0.543164;0.781625;0.530149;	33189	0.427377	0	0	0	0.997979	1	0.871667	0.873	0.868212	0.876513
Z:\HESI-source-performance\Slice-PASEF\HeLa-phospho\Raw-Data\Unenrich\20221109_HESI-DIA-PASEF-unenrich-HeLa-1000ng_1_1_4987.d	20221109_HESI-DIA-PASEF-unenrich-HeLa-1000ng_1_1_4987	P08621	P08621	RU17_HUMAN	SNRNP70	67984.2	67262.7	71369.5	67984.2	67262.7	71369.5	71369.5	REFEVYGPIKR	REFEVYGPIKR	REFEVYGPIKR3	3	0.00671036	0.11112	0.000997411	0.000231321	0.000203874	0.000218866	0.000204207	0	1	4849.1	4858.77	4859.69		30352.8	0.805602	9.42472	9.40132	9.44813	6.79272	9.20084	8.5748	U1 small nuclear ribonucleoprotein 70 kDa	0	0	0.518587	30286.6	2.00883	0.780413	0.506606	0.650736	0.899074	1.04378	0.392014	3064.06;795.02;990.016;772.014;1451.03;255.006;660.015;4994.1;411.007;0;290.006;121.002;	3064.06;795.02;990.016;772.014;1451.03;255.006;660.015;4994.1;411.007;0;290.006;121.002;	0.75579;0.832636;0.93806;0.793265;0.540546;0.648273;0.87297;0.695914;0.783518;0;0.871768;0.129963;	19278	0.650736	0	0	0	0	1	0.801364	0.796	0.794194	0.804203
Z:\HESI-source-performance\Slice-PASEF\HeLa-phospho\Raw-Data\Unenrich\20221109_HESI-DIA-PASEF-unenrich-HeLa-1000ng_1_1_4988.d	20221109_HESI-DIA-PASEF-unenrich-HeLa-1000ng_1_1_4988	P08621	P08621	RU17_HUMAN	SNRNP70	74376.5	73700.8	72705.8	74376.5	73700.8	72705.8	72705.8	REFEVYGPIKR	REFEVYGPIKR	REFEVYGPIKR3	3	0.000864031	0.0220599	0.000997411	0.000239292	0.000211595	0.000218866	0.000211954	0	1	3983.07	3933.27	3920.92		44973	0.908557	9.40334	9.37994	9.42675	6.79272	9.20161	8.37451	U1 small nuclear ribonucleoprotein 70 kDa	0	0	0.764388	45685.9	1.82081	0.50921	0.45825	0.244914	0.97817	1.98713	0.429807	2181.04;569.011;1233.03;494.008;866.02;229.006;324.005;2159.05;712.014;0;252.006;192.004;	2181.04;569.011;1233.03;494.008;866.02;229.006;324.005;2159.05;712.014;0;252.006;192.004;	0.899805;0.891789;0.931776;0.825441;0.825291;0.740457;0.59776;0.746168;0.750488;0;0.645277;0.588032;	19230	0.244914	0	0	0	0.97794	1	0.800568	0.796	0.794729	0.802686
Z:\HESI-source-performance\Slice-PASEF\HeLa-phospho\Raw-Data\Unenrich\20221109_HESI-DIA-PASEF-unenrich-HeLa-1000ng_1_1_4986.d	20221109_HESI-DIA-PASEF-unenrich-HeLa-1000ng_1_1_4986	Q15369	Q15369	ELOC_HUMAN	ELOC	50345.4	49816.5	48791.4	50345.4	49816.5	48791.4	48791.4	REHALTSGTIK	REHALTSGTIK	REHALTSGTIK3	3	0.00763501	0.14479	0.0165664	0.000266525	0.000242542	0.000218866	0.000242954	0	1	1654.03	1637.49	1642.21		1654.13	0.848095	4.24553	4.2221	4.26896	-35.8182	4.22298	-34.9695	Elongin-C	0	0	0.615795	1666.03	1.38531	0.474305	0.730237	1.41605	0.871733	1.4243	0.426094	603.012;903.015;0;480.008;0;148.003;240.005;347.008;65.0017;1257.02;104.002;	603.012;903.015;0;480.008;0;148.003;240.005;347.008;65.0017;1257.02;104.002;	0.831559;0.896936;0;0.373769;0;0.617471;0.493266;0.609207;0.548911;0.942434;0.548911;	8664	1.41605	0	0	0	0	1	0.777708	0.779	0.776722	0.781166
Z:\HESI-source-performance\Slice-PASEF\HeLa-phospho\Raw-Data\Unenrich\20221109_HESI-DIA-PASEF-unenrich-HeLa-1000ng_1_1_4986.d	20221109_HESI-DIA-PASEF-unenrich-HeLa-1000ng_1_1_4986	Q8TCS8	Q8TCS8	PNPT1_HUMAN	PNPT1	29332.7	29280.4	28853.9	29332.7	29280.4	28853.9	28853.9	REIGTSDKEILTSR	REIGTSDKEILTSR	REIGTSDKEILTSR3	3	0.00354416	0.0696758	0.00148952	0.000266525	0.000242542	0.000218866	0.000242954	0	1	1458.04	1439.17	1443.32		1565.09	0.92264	7.35519	7.33178	7.37859	-6.10792	7.59514	-7.9462	Polyribonucleotide nucleotidyltransferase 1, mitochondrial	0	0	0.550619	1581.04	2.86365	0.290109	0.922232	0.678599	0.933875	1.22235	0.419526	629.015;417.009;242.006;412.011;0;158.005;1672.04;396.009;0;200.004;507.015;0;	629.015;417.009;242.006;412.011;0;158.005;1672.04;396.009;0;200.004;507.015;0;	0.939358;0.926156;0.342597;0.893556;0;0.694586;0.951991;0.66471;0;0.46085;0.75102;0;	15039	0.678599	0	0	0	0.930324	1	0.865227	0.866	0.861712	0.870485
Z:\HESI-source-performance\Slice-PASEF\HeLa-phospho\Raw-Data\Unenrich\20221109_HESI-DIA-PASEF-unenrich-HeLa-1000ng_1_1_4987.d	20221109_HESI-DIA-PASEF-unenrich-HeLa-1000ng_1_1_4987	Q8TCS8	Q8TCS8	PNPT1_HUMAN	PNPT1	30109.7	30263.7	30096.2	30109.7	30263.7	30096.2	30096.2	REIGTSDKEILTSR	REIGTSDKEILTSR	REIGTSDKEILTSR3	3	0.00143761	0.0218371	0.00148952	0.000231321	0.000203874	0.000218866	0.000204207	0	1	1780.04	1790.35	1790.68		1756.49	0.852797	7.36805	7.34463	7.39146	-6.10792	7.58818	-7.85092	Polyribonucleotide nucleotidyltransferase 1, mitochondrial	0	0	0.911093	1746.05	1.88046	0.62276	0.96439	0.317013	0.978416	0.696072	0.367701	593.015;476.012;200.004;711.018;129.004;0;1963.05;579.013;329.009;474.009;978.024;297.008;	593.015;476.012;200.004;711.018;129.004;0;1963.05;579.013;329.009;474.009;978.024;297.008;	0.931855;0.929086;0.746581;0.735786;0.462485;0;0.83807;0.86881;0.463327;0.462485;0.810747;0.709772;	15063	0.317013	0	0	0	0.978163	1	0.855909	0.866	0.862156	0.860056
Z:\HESI-source-performance\Slice-PASEF\HeLa-phospho\Raw-Data\Unenrich\20221109_HESI-DIA-PASEF-unenrich-HeLa-1000ng_1_1_4986.d	20221109_HESI-DIA-PASEF-unenrich-HeLa-1000ng_1_1_4986	P18206	P18206	VINC_HUMAN	VCL	167443	163308	160468	167443	163308	160468	160468	REILGTC(UniMod:4)K	REILGTCK	REILGTC(UniMod:4)K2	2	0.000186846	0.00205948	6.20059e-05	0.000266525	0.000242542	0.000218866	0.000242954	0	1	4578.1	4540.56	4553.64		12224.6	0.91447	5.18629	5.16288	5.20976	-27.5723	5.10508	-27.1386	Vinculin	0	0	0.915921	12290.3	2.18796	0.319747	1	2.28318	0.997911	1.42459	0.335164	2616.06;464.011;329.006;1633.04;359.007;499.01;624.013;0;0;157.004;136.004;0;	2616.06;464.011;329.006;1633.04;359.007;499.01;624.013;0;0;157.004;136.004;0;	0.953747;0.726828;0.676954;0.899402;0.713193;0.885926;0.710437;0;0;0.448823;0.356015;0;	10593	2.28318	0	0	0	0.997941	1	0.821705	0.821	0.817511	0.82501
Z:\HESI-source-performance\Slice-PASEF\HeLa-phospho\Raw-Data\Unenrich\20221109_HESI-DIA-PASEF-unenrich-HeLa-1000ng_1_1_4987.d	20221109_HESI-DIA-PASEF-unenrich-HeLa-1000ng_1_1_4987	P18206	P18206	VINC_HUMAN	VCL	160790	160380	158903	160790	160380	158903	158903	REILGTC(UniMod:4)K	REILGTCK	REILGTC(UniMod:4)K2	2	6.20059e-05	0.000463618	6.20059e-05	0.000231321	0.000203874	0.000218866	0.000204207	0	1	4060.1	4024.82	4025.58		10781.8	0.850895	5.19935	5.17592	5.22275	-27.5723	5.10629	-27.0599	Vinculin	0	0	0.948183	10874.3	3.12573	0.334764	1	1.69885	0.999532	1.41967	0.359033	2224.05;1056.02;490.011;1346.03;920.022;837.018;569.013;652.016;195.004;192.004;151.004;0;	2224.05;1056.02;490.011;1346.03;920.022;837.018;569.013;652.016;195.004;192.004;151.004;0;	0.975076;0.96878;0.73654;0.687341;0.803802;0.757207;0.763936;0.871081;0.613091;0.597013;0.597013;0;	10617	1.69885	0	0	0	0.999536	1	0.822841	0.821	0.817403	0.826089
Z:\HESI-source-performance\Slice-PASEF\HeLa-phospho\Raw-Data\Unenrich\20221109_HESI-DIA-PASEF-unenrich-HeLa-1000ng_1_1_4988.d	20221109_HESI-DIA-PASEF-unenrich-HeLa-1000ng_1_1_4988	P18206	P18206	VINC_HUMAN	VCL	159586	155910	160114	159586	155910	160114	160114	REILGTC(UniMod:4)K	REILGTCK	REILGTC(UniMod:4)K2	2	0.000239854	0.00742901	6.20059e-05	0.000239292	0.000211595	0.000218866	0.000211954	0	1	5112.1	5059.05	5043.17		12686.9	0.932229	5.18884	5.16541	5.21224	-27.5723	5.10824	-27.1878	Vinculin	0	0	0.955088	12860.3	2.7703	0.449141	0.38022	3.73106	0.992541	1.57098	0.420509	3241.06;785.017;724.014;1147.03;409.008;160.003;590.016;454.01;182.005;412.008;126.002;185.004;	3241.06;785.017;724.014;1147.03;409.008;160.003;590.016;454.01;182.005;412.008;126.002;185.004;	0.978815;0.551165;0.95004;0.789354;0.723017;0.685918;0.768437;0.85458;0.647152;0.260257;0.373618;0.576328;	10593	3.73106	0	0	0	0.992571	1	0.822708	0.821	0.8182	0.825781
Z:\HESI-source-performance\Slice-PASEF\HeLa-phospho\Raw-Data\Unenrich\20221109_HESI-DIA-PASEF-unenrich-HeLa-1000ng_1_1_4986.d	20221109_HESI-DIA-PASEF-unenrich-HeLa-1000ng_1_1_4986	Q92616	Q92616	GCN1_HUMAN	GCN1	54768.1	53910.5	54522	54768.1	53910.5	54522	54522	REILSELGK	REILSELGK	REILSELGK2	2	0.00137656	0.0223493	0.00270865	0.000266525	0.000242542	0.000218866	0.000242954	0	1	4451.11	4364.38	4376.96		4865.67	0.882942	9.88324	9.85985	9.90665	11.6478	9.8207	12.2455	eIF-2-alpha kinase activator GCN1	0	0	0.740092	4948.1	2.27441	0.294839	0.940076	1.92223	0.977792	2.12628	0.464011	3290.08;272.007;422.013;190.004;489.013;672.018;300.009;2455.05;262.007;294.007;	3290.08;272.007;422.013;190.004;489.013;672.018;300.009;2455.05;262.007;294.007;	0.863742;0.790749;0.604374;0.794206;0.982814;0.904266;0.184692;0.804759;0.738269;0.844365;	20220	1.92223	0	0	0	0.977651	1	0.86125	0.869	0.864324	0.866016
Z:\HESI-source-performance\Slice-PASEF\HeLa-phospho\Raw-Data\Unenrich\20221109_HESI-DIA-PASEF-unenrich-HeLa-1000ng_1_1_4986.d	20221109_HESI-DIA-PASEF-unenrich-HeLa-1000ng_1_1_4986	Q16630	Q16630	CPSF6_HUMAN	CPSF6	56919.5	56803.5	57896.1	56919.5	56803.5	57896.1	57896.1	RELHGQNPVVTPC(UniMod:4)NK	RELHGQNPVVTPCNK	RELHGQNPVVTPC(UniMod:4)NK3	3	1.1144e-06	1.1144e-06	1.1144e-06	0.000266525	0.000242542	0.000218866	0.000242954	0	1	2742.06	2735.36	2743.24		4488.03	0.896209	5.50758	5.48416	5.53101	-23.3895	5.5788	-24.4176	Cleavage and polyadenylation specificity factor subunit 6	0	0	0.874455	4486.1	2.60358	0.390152	1	1.95871	0.999999	0	-10000000	986.023;376.01;1380.03;410.007;143.004;262.005;850.023;508.012;278.006;568.011;367.007;618.016;	986.023;376.01;1380.03;410.007;143.004;262.005;850.023;508.012;278.006;568.011;367.007;618.016;	0.93829;0.702353;0.918961;0.944995;0.471743;0.837434;0.718222;0.622691;0.39393;0.648607;0.6729;0.81604;	11253	1.95871	0	0	0	0.999999	1	0.816771	0.829	0.826116	0.820208
Z:\HESI-source-performance\Slice-PASEF\HeLa-phospho\Raw-Data\Unenrich\20221109_HESI-DIA-PASEF-unenrich-HeLa-1000ng_1_1_4987.d	20221109_HESI-DIA-PASEF-unenrich-HeLa-1000ng_1_1_4987	Q16630	Q16630	CPSF6_HUMAN	CPSF6	58004.4	57179.4	57647.2	58004.4	57179.4	57647.2	57647.2	RELHGQNPVVTPC(UniMod:4)NK	RELHGQNPVVTPCNK	RELHGQNPVVTPC(UniMod:4)NK3	3	6.20059e-05	0.000342684	1.1144e-06	0.000231321	0.000203874	0.000218866	0.000204207	0	1	2196.05	2165.98	2166.39		5283.77	0.822893	5.50901	5.48556	5.53241	-23.3895	5.57396	-24.363	Cleavage and polyadenylation specificity factor subunit 6	0	0	0.877028	5356.12	1.76277	0.0452793	0.907978	0.837777	0.999654	1.176	0.364699	631.014;801.02;764.02;388.008;0;376.008;432.01;339.006;124.002;122.002;649.014;458.009;	631.014;801.02;764.02;388.008;0;376.008;432.01;339.006;124.002;122.002;649.014;458.009;	0.708873;0.91289;0.822707;0.709098;0;0.771045;0.572329;0.565917;0.50907;0.24929;0.889489;0.672972;	11253	0.837777	0	0	0	0.999657	1	0.834896	0.829	0.826592	0.838509
Z:\HESI-source-performance\Slice-PASEF\HeLa-phospho\Raw-Data\Unenrich\20221109_HESI-DIA-PASEF-unenrich-HeLa-1000ng_1_1_4988.d	20221109_HESI-DIA-PASEF-unenrich-HeLa-1000ng_1_1_4988	Q16630	Q16630	CPSF6_HUMAN	CPSF6	57582.5	58122.2	56590.9	57582.5	58122.2	56590.9	56590.9	RELHGQNPVVTPC(UniMod:4)NK	RELHGQNPVVTPCNK	RELHGQNPVVTPC(UniMod:4)NK3	3	3.52224e-05	0.000610478	1.1144e-06	0.000239292	0.000211595	0.000218866	0.000211954	0	1	1617.03	1614.41	1609.35		4722.53	0.657615	5.52191	5.49851	5.54536	-23.3895	5.57472	-24.1756	Cleavage and polyadenylation specificity factor subunit 6	0	0	0.55389	4745.09	1.45728	0.386549	1	1.95274	0.999383	0	-10000000	1035.02;404.008;178.004;840.017;405.008;713.014;378.01;669.012;495.01;232.004;404.01;407.008;	1035.02;404.008;178.004;840.017;405.008;713.014;378.01;669.012;495.01;232.004;404.01;407.008;	0.631385;0.834685;0.408248;0.399123;0.816497;0.222582;0.934312;0.74524;0.621935;0.03218;0.317734;0.903386;	11277	1.95274	0	0	0	0.99939	1	0.82375	0.829	0.826733	0.826739
Z:\HESI-source-performance\Slice-PASEF\HeLa-phospho\Raw-Data\Unenrich\20221109_HESI-DIA-PASEF-unenrich-HeLa-1000ng_1_1_4986.d	20221109_HESI-DIA-PASEF-unenrich-HeLa-1000ng_1_1_4986	P55072	P55072	TERA_HUMAN	VCP	481516	481397	484544	481516	481397	484544	484544	RELQELVQYPVEHPDK	RELQELVQYPVEHPDK	RELQELVQYPVEHPDK3	3	0.00836729	0.155366	0.0181444	0.000266525	0.000242542	0.000218866	0.000242954	0	1	675.02	669.471	671.401		1649.15	0.830741	11.6605	11.6371	11.684	27.8606	11.902	26.0751	Transitional endoplasmic reticulum ATPase	0	0	0.652802	1658.04	2.06403	0.57614	0.934761	0	0.863641	0.52163	0.427957	321.009;212.005;168.004;142.005;267.008;0;0;0;0;0;0;136.005;	321.009;212.005;168.004;142.005;267.008;0;0;0;0;0;0;136.005;	0.799662;0.887342;0.709326;0.816497;0;0;0;0;0;0;0;0;	23863	0	0	0	0	0	1	0.925	0.921	0.914006	0.932095
Z:\HESI-source-performance\Slice-PASEF\HeLa-phospho\Raw-Data\Unenrich\20221109_HESI-DIA-PASEF-unenrich-HeLa-1000ng_1_1_4988.d	20221109_HESI-DIA-PASEF-unenrich-HeLa-1000ng_1_1_4988	Q7RTP6	Q7RTP6	MICA3_HUMAN	MICAL3	508.015	504.811	504.811	508.015	504.811	504.811	504.811	RELSSSSGLGLHGSSSNMK	RELSSSSGLGLHGSSSNMK	RELSSSSGLGLHGSSSNMK3	3	0.00774246	0.15032	0.0168383	0.0678656	0.0680465	0.132404	0.0681818	0	1	508.015	504.811	503.227		2108.01	0.801475	7.80954	7.7861	7.83295	-5.01671	7.7269	-4.42978	[F-actin]-monooxygenase MICAL3	0	0	0.782353	2128.07	2.0427	0.327757	0.550986	1.11803	0.868002	0.886752	0.487143	37.0013;155.005;316.008;0;0;0;0;57.0013;0;0;283.011;7168.26;	37.0013;155.005;316.008;0;0;0;0;57.0013;0;0;283.011;7168.26;	0.816497;0.816497;0.792348;0;0;0;0;0.816497;0;0;0.408248;0.846445;	15964	1.11803	0	0	0	0	1	0.92875	0.955	0.946674	0.934953
Z:\HESI-source-performance\Slice-PASEF\HeLa-phospho\Raw-Data\Unenrich\20221109_HESI-DIA-PASEF-unenrich-HeLa-1000ng_1_1_4988.d	20221109_HESI-DIA-PASEF-unenrich-HeLa-1000ng_1_1_4988	Q9NRF8	Q9NRF8	PYRG2_HUMAN	CTPS2	14674.5	14586.4	12626.8	14674.5	14586.4	12626.8	12626.8	RENFC(UniMod:4)NIHVSLVPQLSATGEQK	RENFCNIHVSLVPQLSATGEQK	RENFC(UniMod:4)NIHVSLVPQLSATGEQK4	4	0.00108634	0.0242485	0.00211134	0.000239292	0.000211595	0.000218866	0.000211954	0	1	2783.08	2770.1	2761.41		997.205	0.862499	14.7643	14.7409	14.7877	53.5566	15.2617	49.6557	CTP synthase 2	0	0	0.616341	1005.03	2.0411	0.671254	1	0	0.976056	0.678937	0.481904	1075.04;1332.04;855.024;376.012;333.008;853.024;57.0014;517.016;1272.04;146.006;873.026;334.009;	1075.04;1332.04;855.024;376.012;333.008;853.024;57.0014;517.016;1272.04;146.006;873.026;334.009;	0.835539;0.805202;0.808511;0.769005;0.584586;0.95059;0.540071;0.6305;0.97397;0.559982;0.674074;0.793723;	30220	0	0	0	0	0.975751	1	0.936667	0.951	0.942968	0.943811
Z:\HESI-source-performance\Slice-PASEF\HeLa-phospho\Raw-Data\Unenrich\20221109_HESI-DIA-PASEF-unenrich-HeLa-1000ng_1_1_4986.d	20221109_HESI-DIA-PASEF-unenrich-HeLa-1000ng_1_1_4986	P17812	P17812	PYRG1_HUMAN	CTPS1	198473	195073	110579	198473	195073	110579	110579	RENFC(UniMod:4)NIHVSLVPQPSSTGEQK	RENFCNIHVSLVPQPSSTGEQK	RENFC(UniMod:4)NIHVSLVPQPSSTGEQK4	4	0.00203386	0.0400948	0.00203386	0.000266525	0.000242542	0.000218866	0.000242954	0	1	6038.19	6017.42	6034.75		2300.76	0.893676	12.6427	12.6193	12.6661	35.7632	12.9221	33.5909	CTP synthase 1	0	0	0.802532	2302.07	1.47604	0.640814	0.922054	0	0.960849	0.725578	0.478045	674.021;1853.06;1957.06;2228.08;403.011;795.024;594.021;98.0035;225.009;131.004;507.013;0;	674.021;1853.06;1957.06;2228.08;403.011;795.024;594.021;98.0035;225.009;131.004;507.013;0;	0.681432;0.750259;0.955913;0.958285;0.822266;0.766026;0.684311;0.580966;0.680123;0.43399;0.784151;0;	25876	0	0	0	0	0.959905	1	0.932604	0.956	0.947135	0.940081
Z:\HESI-source-performance\Slice-PASEF\HeLa-phospho\Raw-Data\Unenrich\20221109_HESI-DIA-PASEF-unenrich-HeLa-1000ng_1_1_4987.d	20221109_HESI-DIA-PASEF-unenrich-HeLa-1000ng_1_1_4987	P17812	P17812	PYRG1_HUMAN	CTPS1	76677.7	75841.9	104709	76677.7	75841.9	104709	104709	RENFC(UniMod:4)NIHVSLVPQPSSTGEQK	RENFCNIHVSLVPQPSSTGEQK	RENFC(UniMod:4)NIHVSLVPQPSSTGEQK4	4	0.00257435	0.04284	0.00203386	0.000231321	0.000203874	0.000218866	0.000204207	0	1	3398.1	3347.14	3347.77		1465.03	0.908305	12.6438	12.6203	12.6672	35.7632	12.9202	33.6598	CTP synthase 1	0	0	0.933604	1487.05	1.18652	0.679478	0.789707	0	0.958518	0.697354	0.468626	717.021;1018.03;1432.04;948.032;1046.04;949.032;584.018;118.004;410.015;94.0028;666.025;103.003;	717.021;1018.03;1432.04;948.032;1046.04;949.032;584.018;118.004;410.015;94.0028;666.025;103.003;	0.81541;0.898554;0.979507;0.811223;0.978422;0.756161;0.684617;0.425653;0.889246;0.494795;0.844609;0.521651;	25876	0	0	0	0	0.95716	1	0.944792	0.956	0.947196	0.952794
Z:\HESI-source-performance\Slice-PASEF\HeLa-phospho\Raw-Data\Unenrich\20221109_HESI-DIA-PASEF-unenrich-HeLa-1000ng_1_1_4988.d	20221109_HESI-DIA-PASEF-unenrich-HeLa-1000ng_1_1_4988	P17812	P17812	PYRG1_HUMAN	CTPS1	85468.6	84743.3	108607	85468.6	84743.3	108607	108607	RENFC(UniMod:4)NIHVSLVPQPSSTGEQK	RENFCNIHVSLVPQPSSTGEQK	RENFC(UniMod:4)NIHVSLVPQPSSTGEQK4	4	0.00899918	0.165063	0.00203386	0.000239292	0.000211595	0.000218866	0.000211954	0	1	3692.11	3711.23	3699.58		537.098	0.882712	12.6217	12.5983	12.6451	35.7632	12.9228	33.4187	CTP synthase 1	0	0	0	536.014	1.2129	0.728735	0.766497	0	0.856909	0.550745	0.470994	525.014;1397.04;1483.05;812.025;520.013;1544.04;632.019;189.006;352.012;336.011;1037.04;0;	525.014;1397.04;1483.05;812.025;520.013;1544.04;632.019;189.006;352.012;336.011;1037.04;0;	0.908759;0.984262;0.862163;0.74553;0.61431;0.826064;0.761898;0.78848;0.853077;0.690396;0.717515;0;	25828	0	0	0	0	0	1	0.933021	0.956	0.947671	0.939876
Z:\HESI-source-performance\Slice-PASEF\HeLa-phospho\Raw-Data\Unenrich\20221109_HESI-DIA-PASEF-unenrich-HeLa-1000ng_1_1_4987.d	20221109_HESI-DIA-PASEF-unenrich-HeLa-1000ng_1_1_4987	P49590	P49590	SYHM_HUMAN	HARS2	14279.5	14257.8	14490	14279.5	14257.8	14490	14490	RENFVAEIQK	RENFVAEIQK	RENFVAEIQK2	2	1.38657e-05	1.38657e-05	1.38657e-05	0.000231321	0.000203874	0.000218866	0.000204207	0	1	6673.21	6620.64	6621.89		19274.2	0.904202	10.9678	10.9444	10.9913	19.1396	10.774	20.7032	Histidine--tRNA ligase, mitochondrial	0	0	0.771495	19423.6	2.31717	0.438439	1	2.53391	0.999986	1.04075	0.575214	4845.16;2669.1;2040.05;1014.03;814.026;1149.04;972.023;1207.03;1038.03;72.0025;357.011;96.0026;	4845.16;2669.1;2040.05;1014.03;814.026;1149.04;972.023;1207.03;1038.03;72.0025;357.011;96.0026;	0.906103;0.880376;0.866616;0.911401;0.883917;0.963574;0.800867;0.953985;0.915346;0.295953;0.6326;0.295953;	22441	2.53391	0	0	0	0.999986	1	0.925104	0.94	0.932497	0.931836
Z:\HESI-source-performance\Slice-PASEF\HeLa-phospho\Raw-Data\Unenrich\20221109_HESI-DIA-PASEF-unenrich-HeLa-1000ng_1_1_4988.d	20221109_HESI-DIA-PASEF-unenrich-HeLa-1000ng_1_1_4988	P49590	P49590	SYHM_HUMAN	HARS2	14931.4	14933.3	14562.5	14931.4	14933.3	14562.5	14562.5	RENFVAEIQK	RENFVAEIQK	RENFVAEIQK2	2	3.52224e-05	4.25999e-05	1.38657e-05	0.000239292	0.000211595	0.000218866	0.000211954	0	1	5962.17	5924.05	5905.45		19387.5	0.974632	10.9695	10.9461	10.9929	19.1396	10.7826	20.6386	Histidine--tRNA ligase, mitochondrial	0	0	0.86034	19573.7	3.24089	0.419547	1	2.95094	0.999957	1.42771	0.552183	3183.08;1657.05;3540.1;1341.04;1438.04;801.023;977.028;986.029;924.026;385.011;1026.03;136.005;	3183.08;1657.05;3540.1;1341.04;1438.04;801.023;977.028;986.029;924.026;385.011;1026.03;136.005;	0.971855;0.956039;0.857106;0.978421;0.977247;0.833192;0.758317;0.715199;0.857658;0.784884;0.78535;0.479752;	22441	2.95094	0	0	0	0.999957	1	0.922917	0.94	0.933449	0.928808
Z:\HESI-source-performance\Slice-PASEF\HeLa-phospho\Raw-Data\Unenrich\20221109_HESI-DIA-PASEF-unenrich-HeLa-1000ng_1_1_4986.d	20221109_HESI-DIA-PASEF-unenrich-HeLa-1000ng_1_1_4986	Q12802	Q12802	AKP13_HUMAN	AKAP13	9200.23	9024.4	8209.74	9200.23	9024.4	8209.74	8209.74	RENISHNTQDILIPNVLLSQEK	RENISHNTQDILIPNVLLSQEK	RENISHNTQDILIPNVLLSQEK4	4	0.000600855	0.0109196	0.000784175	0.000266525	0.000242542	0.000218866	0.000242954	0	1	4569.14	4565.09	4578.25		1285.6	0.872611	16.2962	16.2728	16.3196	60.9644	16.2234	61.5684	A-kinase anchor protein 13	0	0	0.647779	1283.04	2.03377	0.281952	1	0.0169028	0.989025	0.965175	0.479348	1847.06;286.008;1408.05;310.011;1314.03;409.012;472.017;711.026;703.023;562.019;53.0014;0;	1847.06;286.008;1408.05;310.011;1314.03;409.012;472.017;711.026;703.023;562.019;53.0014;0;	0.955763;0.452127;0.948414;0.593669;0.674501;0.912376;0.750535;0.753239;0.84065;0.7351;0.221007;0;	33364	0.0169028	0	0	0	0.98908	1	0.942614	0.932	0.924547	0.950837
Z:\HESI-source-performance\Slice-PASEF\HeLa-phospho\Raw-Data\Unenrich\20221109_HESI-DIA-PASEF-unenrich-HeLa-1000ng_1_1_4987.d	20221109_HESI-DIA-PASEF-unenrich-HeLa-1000ng_1_1_4987	Q12802	Q12802	AKP13_HUMAN	AKAP13	7749.19	7646.46	8104.16	7749.19	7646.46	8104.16	8104.16	RENISHNTQDILIPNVLLSQEK	RENISHNTQDILIPNVLLSQEK	RENISHNTQDILIPNVLLSQEK4	4	0.0075725	0.122008	0.000784175	0.000231321	0.000203874	0.000218866	0.000204207	0	1	2453.09	2426.35	2426.81		1177.3	0.830994	16.3203	16.2969	16.3437	60.9644	16.2236	61.7063	A-kinase anchor protein 13	0	0	0.687537	1190.04	1.3989	0.587827	1	0.30267	0.890271	0.463935	0.469581	692.027;523.014;944.032;1241.04;817.03;200.005;622.019;271.008;796.019;332.012;147.005;0;	692.027;523.014;944.032;1241.04;817.03;200.005;622.019;271.008;796.019;332.012;147.005;0;	0.641129;0.703816;0.972833;0.900417;0.827923;0.579171;0.94857;0.561492;0.943469;0.641526;0.467442;0;	33412	0.30267	0	0	0	0	1	0.943542	0.932	0.924776	0.951501
Z:\HESI-source-performance\Slice-PASEF\HeLa-phospho\Raw-Data\Unenrich\20221109_HESI-DIA-PASEF-unenrich-HeLa-1000ng_1_1_4986.d	20221109_HESI-DIA-PASEF-unenrich-HeLa-1000ng_1_1_4986	Q14151;Q15424	Q14151;Q15424	SAFB1_HUMAN;SAFB2_HUMAN	SAFB;SAFB2	93316.7	91929.8	89375.3	93316.7	91929.8	89375.3		REPAEQPGDGER	REPAEQPGDGER	REPAEQPGDGER3	3	0.00379754	0.0758289	0.00379754	0.000266525	0.000242542	0.000218866	0.000242954	0	0	3143.06	3075.49	3084.35		2833.13	0.894771	3.32193	3.29851	3.34532	-45.8722	3.4046	-49.5627	Scaffold attachment factor B2	0	0	0.133332	2887.05	1.39585	0.428378	0.673679	0.602875	0.928453	0.782008	0.411192	1531.03;988.019;624.011;344.006;0;0;371.008;147.003;	1531.03;988.019;624.011;344.006;0;0;371.008;147.003;	0.863305;0.926564;0.921637;0.724242;0;0;0.775291;0.526869;	6771	0.602875	0	0	0	0.924171	1	0.756875	0.746	0.743583	0.761364
Z:\HESI-source-performance\Slice-PASEF\HeLa-phospho\Raw-Data\Unenrich\20221109_HESI-DIA-PASEF-unenrich-HeLa-1000ng_1_1_4987.d	20221109_HESI-DIA-PASEF-unenrich-HeLa-1000ng_1_1_4987	Q14151;Q15424	Q14151;Q15424	SAFB1_HUMAN;SAFB2_HUMAN	SAFB;SAFB2	88920.7	88334.3	92799.7	88920.7	88334.3	92799.7		REPAEQPGDGER	REPAEQPGDGER	REPAEQPGDGER3	3	0.00533941	0.0884955	0.00379754	0.000231321	0.000203874	0.000218866	0.000204207	0	0	3417.05	3407.4	3408.05		3685.34	0.633639	3.2997	3.2763	3.32311	-45.8722	3.39076	-49.7337	Scaffold attachment factor B2	0	0	0.749741	3695.08	1.53039	0.090967	0.748411	0.12251	0.917937	1.28998	0.281582	2117.03;692.011;608.01;137.003;136.003;253.005;380.006;257.005;	2117.03;692.011;608.01;137.003;136.003;253.005;380.006;257.005;	0.734809;0.657436;0.25429;0.408248;0.816497;0.364277;0.459933;0.433528;	6723	0.12251	0	0	0	0.911505	1	0.755	0.746	0.743914	0.759209
Z:\HESI-source-performance\Slice-PASEF\HeLa-phospho\Raw-Data\Unenrich\20221109_HESI-DIA-PASEF-unenrich-HeLa-1000ng_1_1_4986.d	20221109_HESI-DIA-PASEF-unenrich-HeLa-1000ng_1_1_4986	Q9BQ67	Q9BQ67	GRWD1_HUMAN	GRWD1	28338.8	28049.6	32339.9	28338.8	28049.6	32339.9	32339.9	REPFLLSGGDDGALK	REPFLLSGGDDGALK	REPFLLSGGDDGALK3	3	7.76759e-05	9.83698e-05	3.52224e-05	0.000266525	0.000242542	0.000218866	0.000242954	0	1	26267.7	26132.4	26207.7		10075.2	0.969963	13.6665	13.6431	13.6899	40.831	13.603	41.3472	Glutamate-rich WD repeat-containing protein 1	0	0	0.930132	10098.3	3.88488	0.501019	1	1.69004	0.9999	0.919155	0.602489	11366.3;7306.19;7595.19;876.024;2895.09;3076.07;433.011;4475.1;1322.02;2892.08;952.024;336.008;	11366.3;7306.19;7595.19;876.024;2895.09;3076.07;433.011;4475.1;1322.02;2892.08;952.024;336.008;	0.995183;0.949871;0.951548;0.831707;0.90303;0.92574;0.837144;0.975088;0.651685;0.894593;0.82326;0.630138;	27975	1.69004	0	0	0	0.999902	1	0.863854	0.859	0.854816	0.86893
Z:\HESI-source-performance\Slice-PASEF\HeLa-phospho\Raw-Data\Unenrich\20221109_HESI-DIA-PASEF-unenrich-HeLa-1000ng_1_1_4987.d	20221109_HESI-DIA-PASEF-unenrich-HeLa-1000ng_1_1_4987	Q9BQ67	Q9BQ67	GRWD1_HUMAN	GRWD1	35341.9	35283.1	33686.8	35341.9	35283.1	33686.8	33686.8	REPFLLSGGDDGALK	REPFLLSGGDDGALK	REPFLLSGGDDGALK3	3	3.83528e-05	3.83528e-05	3.52224e-05	0.000231321	0.000203874	0.000218866	0.000204207	0	1	26679.7	26303.6	26308.5		9184.68	0.978677	13.6677	13.6443	13.6911	40.831	13.5977	41.3669	Glutamate-rich WD repeat-containing protein 1	0	0	0.966115	9314.25	4.24106	0.348579	1	1.72446	0.999961	0.802158	0.402848	9744.25;8331.21;8604.21;850.023;2721.07;1875.04;555.012;3838.1;768.022;2192.04;1106.02;15.0003;	9744.25;8331.21;8604.21;850.023;2721.07;1875.04;555.012;3838.1;768.022;2192.04;1106.02;15.0003;	0.96955;0.986782;0.981165;0.86619;0.969994;0.984669;0.770524;0.934405;0.813411;0.740209;0.918615;0.417344;	27975	1.72446	0	0	0	0.999962	1	0.860833	0.859	0.855087	0.865402
Z:\HESI-source-performance\Slice-PASEF\HeLa-phospho\Raw-Data\Unenrich\20221109_HESI-DIA-PASEF-unenrich-HeLa-1000ng_1_1_4988.d	20221109_HESI-DIA-PASEF-unenrich-HeLa-1000ng_1_1_4988	Q9BQ67	Q9BQ67	GRWD1_HUMAN	GRWD1	35372.7	35255.7	31974.8	35372.7	35255.7	31974.8	31974.8	REPFLLSGGDDGALK	REPFLLSGGDDGALK	REPFLLSGGDDGALK3	3	3.52224e-05	5.60936e-05	3.52224e-05	0.000239292	0.000211595	0.000218866	0.000211954	0	1	23803.6	23612.5	23538.4		10201.3	0.988451	13.669	13.6456	13.6924	40.831	13.6039	41.3537	Glutamate-rich WD repeat-containing protein 1	0	0	0.888989	10316.2	3.66535	0.391051	1	2.14863	0.999943	1.54	0.227616	10923.3;6391.16;6489.18;1086.02;2729.08;1939.05;401.01;3421.07;923.023;2226.06;599.013;249.007;	10923.3;6391.16;6489.18;1086.02;2729.08;1939.05;401.01;3421.07;923.023;2226.06;599.013;249.007;	0.994668;0.96677;0.999339;0.73581;0.939336;0.917685;0.819936;0.892824;0.816139;0.946482;0.824734;0.585457;	27975	2.14863	0	0	0	0.999944	1	0.86125	0.859	0.855812	0.8653
Z:\HESI-source-performance\Slice-PASEF\HeLa-phospho\Raw-Data\Unenrich\20221109_HESI-DIA-PASEF-unenrich-HeLa-1000ng_1_1_4987.d	20221109_HESI-DIA-PASEF-unenrich-HeLa-1000ng_1_1_4987	Q15833	Q15833	STXB2_HUMAN	STXBP2	13250.7	13279.6	13514.1	13250.7	13279.6	13514.1	13514.1	REPIPSLEAIYLLSPTEK	REPIPSLEAIYLLSPTEK	REPIPSLEAIYLLSPTEK3	3	0.00560883	0.0933241	0.0120496	0.000231321	0.000203874	0.000218866	0.000204207	0	1	1786.06	1776.37	1776.71		1782.67	0.902547	19.5547	19.5313	19.5781	92.2482	19.7467	89.9417	Syntaxin-binding protein 2	0	0	0.68759	1792.05	1.10024	0.247077	0.0912507	0.643413	0.913845	1.42929	0.48117	625.017;986.029;742.022;476.017;0;685.026;834.026;67.003;813.023;79.0029;284.009;869.026;	625.017;986.029;742.022;476.017;0;685.026;834.026;67.003;813.023;79.0029;284.009;869.026;	0.975848;0.811436;0.751208;0.857489;0;0.866979;0.7735;0.584784;0.878821;0.307407;0.609428;0.897974;	40042	0.643413	0	0	0	0.906676	1	0.960909	0.974	0.96509	0.969525
Z:\HESI-source-performance\Slice-PASEF\HeLa-phospho\Raw-Data\Unenrich\20221109_HESI-DIA-PASEF-unenrich-HeLa-1000ng_1_1_4986.d	20221109_HESI-DIA-PASEF-unenrich-HeLa-1000ng_1_1_4986	P61764	P61764	STXB1_HUMAN	STXBP1	43350.9	42899.3	39783.3	43350.9	42899.3	39783.3	39783.3	REPLPSLEAVYLITPSEK	REPLPSLEAVYLITPSEK	REPLPSLEAVYLITPSEK3	3	0.00023122	0.00268738	0.000320911	0.000266525	0.000242542	0.000218866	0.000242954	0	1	6729.2	6663.37	6682.57		3362.67	0.924555	18.4417	18.4182	18.4651	79.4843	18.5625	78.2898	Syntaxin-binding protein 1	0	0	0.597557	3386.13	1.40042	0.622846	1	0.587995	0.997276	1.7847	0.237889	72.0028;2056.05;2307.06;889.03;2517.08;1905.06;1261.04;2990.1;1423.05;594.017;1069.03;766.024;	72.0028;2056.05;2307.06;889.03;2517.08;1905.06;1261.04;2990.1;1423.05;594.017;1069.03;766.024;	0.432206;0.843808;0.891793;0.559664;0.98166;0.888781;0.84637;0.900782;0.955805;0.901962;0.914837;0.946666;	37762	0.587995	0	0	0	0.997313	1	0.989167	0.983	0.973849	0.999305
Z:\HESI-source-performance\Slice-PASEF\HeLa-phospho\Raw-Data\Unenrich\20221109_HESI-DIA-PASEF-unenrich-HeLa-1000ng_1_1_4988.d	20221109_HESI-DIA-PASEF-unenrich-HeLa-1000ng_1_1_4988	P61764	P61764	STXB1_HUMAN	STXBP1	40960.1	40937.5	39986.7	40960.1	40937.5	39986.7	39986.7	REPLPSLEAVYLITPSEK	REPLPSLEAVYLITPSEK	REPLPSLEAVYLITPSEK3	3	0.000767869	0.0193275	0.000320911	0.000239292	0.000211595	0.000218866	0.000211954	0	1	8582.29	8530.14	8503.36		8347.79	0.932809	18.4787	18.4553	18.5021	79.4843	18.5679	78.6381	Syntaxin-binding protein 1	0	0	0.204083	8425.28	1.41695	0.54933	1	0.363924	0.980822	0.832304	0.664352	81.0029;3109.09;3510.12;1419.04;3302.11;1770.07;938.029;4861.17;1650.06;1796.05;1170.03;1042.04;	81.0029;3109.09;3510.12;1419.04;3302.11;1770.07;938.029;4861.17;1650.06;1796.05;1170.03;1042.04;	0.463186;0.689805;0.896818;0.787072;0.950574;0.971038;0.657431;0.964146;0.772959;0.698289;0.776709;0.841029;	37834	0.363924	0	0	0	0.980673	1	0.987188	0.983	0.974639	0.996406
Z:\HESI-source-performance\Slice-PASEF\HeLa-phospho\Raw-Data\Unenrich\20221109_HESI-DIA-PASEF-unenrich-HeLa-1000ng_1_1_4986.d	20221109_HESI-DIA-PASEF-unenrich-HeLa-1000ng_1_1_4986	P38159;Q8IZ40;Q96E39	P38159;Q8IZ40;Q96E39	RBMX_HUMAN;RCOR2_HUMAN;RMXL1_HUMAN	RBMX;RBMXL1;RCOR2	10965.2	10804.8	10804.8	10965.2	10804.8	10804.8		REPLPSR	REPLPSR	REPLPSR2	2	7.76759e-05	0.000110279	3.52224e-05	0.000266525	0.000654736	0.000397931	0.000655738	0	0	10965.2	10804.8	10835.9		23150.1	0.943673	4.42243	4.399	4.44583	-34.0744	4.39787	-33.0187	RNA-binding motif protein, X chromosome	0	0	0.943793	23426.4	3.94466	0.536334	1	1.59526	0.999888	2.25906	0.409555	4911.09;4213.09;2006.04;2024.04;2024.04;1924.04;890.015;592.011;155.003;56.0009;284.007;436.007;	4911.09;4213.09;2006.04;2024.04;2024.04;1924.04;890.015;592.011;155.003;56.0009;284.007;436.007;	0.94813;0.870862;0.854269;0.98257;0.98257;0.909543;0.832933;0.808117;0.431884;0.597946;0.7938;0.532671;	9027	1.59526	0	0	0	0.99989	1	0.770729	0.786	0.783757	0.774557
Z:\HESI-source-performance\Slice-PASEF\HeLa-phospho\Raw-Data\Unenrich\20221109_HESI-DIA-PASEF-unenrich-HeLa-1000ng_1_1_4987.d	20221109_HESI-DIA-PASEF-unenrich-HeLa-1000ng_1_1_4987	P38159;Q8IZ40;Q96E39	P38159;Q8IZ40;Q96E39	RBMX_HUMAN;RCOR2_HUMAN;RMXL1_HUMAN	RBMX;RBMXL1;RCOR2	10360.2	10126.2	10126.2	10360.2	10126.2	10126.2		REPLPSR	REPLPSR	REPLPSR2	2	3.72906e-05	3.72906e-05	3.52224e-05	0.000231321	0.000409752	0.000397931	0.000410425	0	0	10360.2	10126.2	10128.1		23246.6	0.942509	4.41214	4.38875	4.43556	-34.0744	4.39933	-33.0814	RNA-binding motif protein, X chromosome	0	0	0.994622	23779.4	3.63343	0.520631	1	2.76153	0.999962	1.74463	0.299799	4482.09;3705.06;2446.04;1716.04;1716.04;426.009;247.005;318.007;580.008;256.005;215.003;201.005;	4482.09;3705.06;2446.04;1716.04;1716.04;426.009;247.005;318.007;580.008;256.005;215.003;201.005;	0.947036;0.986012;0.966524;0.919482;0.919482;0.522759;0.618624;0.695134;0.858749;0.590825;0.663235;0.652243;	9003	2.76153	0	0	0	0.999963	1	0.775833	0.786	0.7841	0.778898
Z:\HESI-source-performance\Slice-PASEF\HeLa-phospho\Raw-Data\Unenrich\20221109_HESI-DIA-PASEF-unenrich-HeLa-1000ng_1_1_4988.d	20221109_HESI-DIA-PASEF-unenrich-HeLa-1000ng_1_1_4988	P38159;Q8IZ40;Q96E39	P38159;Q8IZ40;Q96E39	RBMX_HUMAN;RCOR2_HUMAN;RMXL1_HUMAN	RBMX;RBMXL1;RCOR2	9333.16	9143.76	9143.76	9333.16	9143.76	9143.76		REPLPSR	REPLPSR	REPLPSR2	2	3.52224e-05	0.000313251	3.52224e-05	0.000239292	0.000446229	0.000397931	0.000446927	0	0	9333.16	9143.76	9115.05		25093	0.913878	4.41331	4.38988	4.43672	-34.0744	4.40411	-33.1697	RNA-binding motif protein, X chromosome	0	0	0.966879	25693.4	3.13335	0.566522	1	1.25595	0.999683	1.02366	0.331671	3857.07;2667.05;1734.03;1871.03;1871.03;1385.02;724.014;566.01;247.005;410.009;178.003;395.008;	3857.07;2667.05;1734.03;1871.03;1871.03;1385.02;724.014;566.01;247.005;410.009;178.003;395.008;	0.934016;0.761844;0.979839;0.862555;0.862555;0.885489;0.710022;0.519102;0.68153;0.791912;0.521349;0.714523;	9003	1.25595	0	0	0	0.999687	1	0.774688	0.786	0.784494	0.777518
Z:\HESI-source-performance\Slice-PASEF\HeLa-phospho\Raw-Data\Unenrich\20221109_HESI-DIA-PASEF-unenrich-HeLa-1000ng_1_1_4986.d	20221109_HESI-DIA-PASEF-unenrich-HeLa-1000ng_1_1_4986	P08174	P08174	DAF_HUMAN	CD55	177905	176007	175656	177905	176007	175656	175656	REPSLSPK	REPSLSPK	REPSLSPK2	2	0.00120733	0.019659	0.000264009	0.000266525	0.000242542	0.000218866	0.000242954	0	1	4887.1	4890.89	4904.98		10000.7	0.892146	4.6463	4.62285	4.66972	-30.7034	4.75536	-31.0306	Complement decay-accelerating factor	0	0	0.819992	9964.25	1.96363	0.590098	1	1.33816	0.980413	1.02922	0.449444	3042.06;1644.03;862.019;575.011;201.004;0;0;273.006;	3042.06;1644.03;862.019;575.011;201.004;0;0;273.006;	0.854995;0.981755;0.797302;0.672916;0.721479;0;0;0.443997;	9486	1.33816	0	0	0	0.980341	1	0.817292	0.827	0.823905	0.820716
Z:\HESI-source-performance\Slice-PASEF\HeLa-phospho\Raw-Data\Unenrich\20221109_HESI-DIA-PASEF-unenrich-HeLa-1000ng_1_1_4988.d	20221109_HESI-DIA-PASEF-unenrich-HeLa-1000ng_1_1_4988	P08174	P08174	DAF_HUMAN	CD55	181579	179499	173420	181579	179499	173420	173420	REPSLSPK	REPSLSPK	REPSLSPK2	2	0.00019703	0.00563927	0.000264009	0.000239292	0.000211595	0.000218866	0.000211954	0	1	9482.21	9334.37	9305.06		12897.7	0.9302	4.67224	4.64882	4.69563	-30.7034	4.76384	-30.9461	Complement decay-accelerating factor	0	0	0.855775	13143.2	2.36419	0.349824	0.99889	1.64847	0.994327	1.16735	0.532014	6648.14;2164.05;940.019;738.015;670.016;0;115.002;33.001;	6648.14;2164.05;940.019;738.015;670.016;0;115.002;33.001;	0.921498;0.979146;0.660827;0.770332;0.858453;0;0.349882;0.235178;	9534	1.64847	0	0	0	0.994361	1	0.815104	0.827	0.824388	0.818031
Z:\HESI-source-performance\Slice-PASEF\HeLa-phospho\Raw-Data\Unenrich\20221109_HESI-DIA-PASEF-unenrich-HeLa-1000ng_1_1_4986.d	20221109_HESI-DIA-PASEF-unenrich-HeLa-1000ng_1_1_4986	Q14697	Q14697	GANAB_HUMAN	GANAB	327962	325859	341511	327962	325859	341511	341511	REPWLLPSQHNDIIR	REPWLLPSQHNDIIR	REPWLLPSQHNDIIR3	3	1.17305e-07	1.17305e-07	1.17305e-07	0.000266525	0.000242542	0.000218866	0.000242954	0	1	30099.8	29929.1	30015.3		42992.3	0.986223	13.556	13.5326	13.5794	39.7713	13.459	40.5145	Neutral alpha-glucosidase AB	0	0	0.938674	43113.3	4.90037	0.708867	1	2.08788	1	1.80814	0.361487	11303.3;13122.4;10074.3;5674.16;5544.16;4273.13;4805.15;1117.03;1919.06;2166.07;866.023;1061.03;	11303.3;13122.4;10074.3;5674.16;5544.16;4273.13;4805.15;1117.03;1919.06;2166.07;866.023;1061.03;	0.994967;0.981945;0.987657;0.978697;0.975308;0.912298;0.912347;0.885208;0.935066;0.958872;0.895267;0.869432;	27748	2.08788	0	0	0	1	1	0.906042	0.912	0.905684	0.91202
Z:\HESI-source-performance\Slice-PASEF\HeLa-phospho\Raw-Data\Unenrich\20221109_HESI-DIA-PASEF-unenrich-HeLa-1000ng_1_1_4987.d	20221109_HESI-DIA-PASEF-unenrich-HeLa-1000ng_1_1_4987	Q14697	Q14697	GANAB_HUMAN	GANAB	349822	349712	337626	349822	349712	337626	337626	REPWLLPSQHNDIIR	REPWLLPSQHNDIIR	REPWLLPSQHNDIIR3	3	7.67026e-07	7.67026e-07	1.17305e-07	0.000231321	0.000203874	0.000218866	0.000204207	0	1	31568.9	31341.6	31347.6		35095.3	0.984212	13.5454	13.522	13.5688	39.7713	13.4563	40.4513	Neutral alpha-glucosidase AB	0	0	0.966315	35343.1	5.52747	0.710099	1	1.97156	0.999999	0.646239	0.288929	13849.4;11142.4;11598.4;6577.18;5836.18;5448.15;5275.14;850.027;2521.07;1620.04;1026.03;1017.03;	13849.4;11142.4;11598.4;6577.18;5836.18;5448.15;5275.14;850.027;2521.07;1620.04;1026.03;1017.03;	0.977483;0.987277;0.964029;0.993191;0.992155;0.955236;0.974851;0.903814;0.858951;0.724934;0.855127;0.82234;	27724	1.97156	0	0	0	0.999999	1	0.902708	0.912	0.905817	0.908786
Z:\HESI-source-performance\Slice-PASEF\HeLa-phospho\Raw-Data\Unenrich\20221109_HESI-DIA-PASEF-unenrich-HeLa-1000ng_1_1_4988.d	20221109_HESI-DIA-PASEF-unenrich-HeLa-1000ng_1_1_4988	Q14697	Q14697	GANAB_HUMAN	GANAB	343699	343029	338998	343699	343029	338998	338998	REPWLLPSQHNDIIR	REPWLLPSQHNDIIR	REPWLLPSQHNDIIR3	3	2.94593e-07	2.94593e-07	1.17305e-07	0.000239292	0.000211595	0.000218866	0.000211954	0	1	29267.8	29235	29143.2		33436.2	0.986597	13.5467	13.5234	13.5702	39.7713	13.4693	40.4355	Neutral alpha-glucosidase AB	0	0	0.865966	33579.1	5.0082	0.715086	1	1.19543	1	1.60425	0.407119	11980.3;11352.3;10534.3;5935.16;4703.13;6540.16;5160.16;759.02;1691.04;607.02;1092.03;420.012;	11980.3;11352.3;10534.3;5935.16;4703.13;6540.16;5160.16;759.02;1691.04;607.02;1092.03;420.012;	0.977499;0.994693;0.990112;0.989476;0.93459;0.951508;0.989404;0.771604;0.954503;0.870539;0.949683;0.821776;	27724	1.19543	0	0	0	1	1	0.906042	0.912	0.906557	0.91155
Z:\HESI-source-performance\Slice-PASEF\HeLa-phospho\Raw-Data\Unenrich\20221109_HESI-DIA-PASEF-unenrich-HeLa-1000ng_1_1_4986.d	20221109_HESI-DIA-PASEF-unenrich-HeLa-1000ng_1_1_4986	Q14697	Q14697	GANAB_HUMAN	GANAB	327962	325859	341511	327962	325859	341511	341511	REPWLLPSQHNDIIR	REPWLLPSQHNDIIR	REPWLLPSQHNDIIR4	4	0.000140351	0.000719486	0.000151611	0.000266525	0.000242542	0.000218866	0.000242954	0	1	16577.4	16331	16378		11434	0.982348	13.5807	13.5573	13.6041	39.7713	13.459	40.7027	Neutral alpha-glucosidase AB	0	0	0.880917	11573.3	3.0617	0.518989	1	0.370919	0.999269	1.18763	0.662501	6851.17;4581.1;4376.1;5350.13;1890.04;69.0017;0;93.002;0;360.008;1375.03;165.003;	6851.17;4581.1;4376.1;5350.13;1890.04;69.0017;0;93.002;0;360.008;1375.03;165.003;	0.982994;0.786501;0.971018;0.99079;0.735963;0.535915;0;0.30088;0;0.835524;0.881882;0.530667;	27798	0.370919	0	0	0	0.999281	1	0.823333	0.805	0.803114	0.826601
Z:\HESI-source-performance\Slice-PASEF\HeLa-phospho\Raw-Data\Unenrich\20221109_HESI-DIA-PASEF-unenrich-HeLa-1000ng_1_1_4987.d	20221109_HESI-DIA-PASEF-unenrich-HeLa-1000ng_1_1_4987	Q14697	Q14697	GANAB_HUMAN	GANAB	349822	349712	337626	349822	349712	337626	337626	REPWLLPSQHNDIIR	REPWLLPSQHNDIIR	REPWLLPSQHNDIIR4	4	0.00105422	0.0141149	0.000151611	0.000231321	0.000203874	0.000218866	0.000204207	0	1	8534.18	8528.21	8529.82		4962.55	0.9483	13.4999	13.4765	13.5233	39.7713	13.4563	40.1021	Neutral alpha-glucosidase AB	0	0	0.171808	4965.09	3.19137	0.378529	1	0.337745	0.985941	2.01987	0.442772	2927.07;5012.12;2489.05;3118.06;1221.02;139.004;364.007;176.004;64.0017;1415.03;1207.02;151.004;	2927.07;5012.12;2489.05;3118.06;1221.02;139.004;364.007;176.004;64.0017;1415.03;1207.02;151.004;	0.967317;0.934031;0.879021;0.985753;0.96307;0.359629;0.796668;0.178525;0.648446;0.881138;0.885927;0.673583;	27630	0.337745	0	0	0	0.985885	1	0.810521	0.805	0.802842	0.813962
Z:\HESI-source-performance\Slice-PASEF\HeLa-phospho\Raw-Data\Unenrich\20221109_HESI-DIA-PASEF-unenrich-HeLa-1000ng_1_1_4988.d	20221109_HESI-DIA-PASEF-unenrich-HeLa-1000ng_1_1_4988	Q14697	Q14697	GANAB_HUMAN	GANAB	343699	343029	338998	343699	343029	338998	338998	REPWLLPSQHNDIIR	REPWLLPSQHNDIIR	REPWLLPSQHNDIIR4	4	0.000120718	0.00097512	0.000151611	0.000239292	0.000211595	0.000218866	0.000211954	0	1	9293.21	9257.03	9227.97		8678.81	0.867064	13.5129	13.4895	13.5364	39.7713	13.4693	40.1748	Neutral alpha-glucosidase AB	0	0	0.652524	8740.17	2.36945	0.526925	1	0.652342	0.999014	0.841319	0.453326	2996.07;2268.05;2239.04;4058.1;2997.06;140.003;193.005;122.002;87.0018;637.013;1341.03;645.012;	2996.07;2268.05;2239.04;4058.1;2997.06;140.003;193.005;122.002;87.0018;637.013;1341.03;645.012;	0.920478;0.92114;0.84862;0.837806;0.943118;0.47784;0.697012;0.649799;0.3254;0.74736;0.811087;0.762606;	27654	0.652342	0	0	0	0.999025	1	0.818854	0.805	0.803612	0.821982
Z:\HESI-source-performance\Slice-PASEF\HeLa-phospho\Raw-Data\Unenrich\20221109_HESI-DIA-PASEF-unenrich-HeLa-1000ng_1_1_4986.d	20221109_HESI-DIA-PASEF-unenrich-HeLa-1000ng_1_1_4986	P35579	P35579	MYH9_HUMAN	MYH9	440046	431138	432415	440046	431138	432415	432415	REQEVNILK	REQEVNILK	REQEVNILK2	2	0.00010255	0.000282257	0.000151611	0.000266525	0.000242542	0.000218866	0.000242954	0	1	4579.12	4539.71	4552.79		12091.3	0.903538	8.01236	7.98874	8.03574	-3.09136	7.97432	-2.77152	Myosin-9	0	0	0.893388	12161.3	2.37977	0.797114	1	2.92545	0.999713	0.386986	0.24539	1633.05;1810.05;1136.03;521.016;770.018;126.002;390.009;306.009;397.009;0;150.005;295.01;	1633.05;1810.05;1136.03;521.016;770.018;126.002;390.009;306.009;397.009;0;150.005;295.01;	0.888778;0.971638;0.81625;0.558819;0.693241;0.184692;0.747063;0.44315;0.604078;0;0.184692;0.407782;	16386	2.92545	0	0	0	0.999718	1	0.883021	0.893	0.886404	0.889347
Z:\HESI-source-performance\Slice-PASEF\HeLa-phospho\Raw-Data\Unenrich\20221109_HESI-DIA-PASEF-unenrich-HeLa-1000ng_1_1_4987.d	20221109_HESI-DIA-PASEF-unenrich-HeLa-1000ng_1_1_4987	P35579	P35579	MYH9_HUMAN	MYH9	449954	453248	438381	449954	453248	438381	438381	REQEVNILK	REQEVNILK	REQEVNILK2	2	0.000140913	0.00161711	0.000151611	0.000231321	0.000203874	0.000218866	0.000204207	0	1	5670.16	5695.31	5696.39		10086.8	0.884782	8.02503	8.00161	8.04843	-3.09136	7.96899	-2.62153	Myosin-9	0	0	0.845832	10040.3	2.47453	0.463867	1	1.03014	0.998369	0.498129	0.233988	2042.06;2886.08;742.023;823.025;719.019;122.002;669.019;0;265.01;0;112.002;253.006;	2042.06;2886.08;742.023;823.025;719.019;122.002;669.019;0;265.01;0;112.002;253.006;	0.96778;0.818413;0.914508;0.845045;0.923153;0.521954;0.825575;0;0.769209;0;0.565249;0.76969;	16410	1.03014	0	0	0	0.998383	1	0.883636	0.893	0.886977	0.889346
Z:\HESI-source-performance\Slice-PASEF\HeLa-phospho\Raw-Data\Unenrich\20221109_HESI-DIA-PASEF-unenrich-HeLa-1000ng_1_1_4988.d	20221109_HESI-DIA-PASEF-unenrich-HeLa-1000ng_1_1_4988	P35579	P35579	MYH9_HUMAN	MYH9	428866	428209	441503	428866	428209	441503	441503	REQEVNILK	REQEVNILK	REQEVNILK2	2	0.00019703	0.00540667	0.000151611	0.000239292	0.000211595	0.000218866	0.000211954	0	1	4803.12	4765.09	4750.13		8682.36	0.914029	8.01507	7.99165	8.03848	-3.09136	7.97255	-2.72367	Myosin-9	0	0	0.909979	8779.23	2.07788	0.360433	0.987372	1.78861	0.99456	1.68951	0.266255	2083.05;1952.06;768.016;450.011;1276.03;174.005;567.014;0;616.015;0;92.0024;452.012;	2083.05;1952.06;768.016;450.011;1276.03;174.005;567.014;0;616.015;0;92.0024;452.012;	0.905702;0.92359;0.912311;0.569943;0.906232;0.46043;0.851716;0;0.822439;0;0.53213;0.684518;	16386	1.78861	0	0	0	0.994593	1	0.891023	0.893	0.887184	0.896889
Z:\HESI-source-performance\Slice-PASEF\HeLa-phospho\Raw-Data\Unenrich\20221109_HESI-DIA-PASEF-unenrich-HeLa-1000ng_1_1_4987.d	20221109_HESI-DIA-PASEF-unenrich-HeLa-1000ng_1_1_4987	P30533	P30533	AMRP_HUMAN	LRPAP1	45843.9	46334.9	44359.6	45843.9	46334.9	44359.6	44359.6	RESGEEFR	RESGEEFR	RESGEEFR2	2	0.00835797	0.130802	0.0181334	0.000231321	0.000203874	0.000218866	0.000204207	0	1	1183.02	1179.22	1179.44		5146.52	0.823634	3.90079	3.87738	3.92421	-41.0928	3.7366	-39.8928	Alpha-2-macroglobulin receptor-associated protein	0	0	0.739449	5162.14	1.79311	0.504553	0.822683	0.812894	0.883284	1.4234	0.458064	489.01;0;511.01;183.004;79.0021;355.008;93.0021;0;93.0021;0;	489.01;0;511.01;183.004;79.0021;355.008;93.0021;0;93.0021;0;	0.956473;0;0.742292;0.695805;0.573016;0.495251;0.357898;0;0.357898;0;	7956	0.812894	0	0	0	0	1	0.826818	0.832	0.829453	0.830115
Z:\HESI-source-performance\Slice-PASEF\HeLa-phospho\Raw-Data\Unenrich\20221109_HESI-DIA-PASEF-unenrich-HeLa-1000ng_1_1_4986.d	20221109_HESI-DIA-PASEF-unenrich-HeLa-1000ng_1_1_4986	Q14204	Q14204	DYHC1_HUMAN	DYNC1H1	84110.7	82274.7	79227.5	84110.7	82274.7	79227.5	79227.5	RESPEVLLTLDILK	RESPEVLLTLDILK	RESPEVLLTLDILK3	3	0.000213089	0.00227733	0.000232186	0.000266525	0.000242542	0.000218866	0.000242954	0	1	7583.19	7522.47	7544.15		3585.53	0.95043	19.6152	19.5918	19.6386	90.4754	19.6056	90.8026	Cytoplasmic dynein 1 heavy chain 1	0	0	0.767183	3604.08	3.56478	0.379532	1	0.918808	0.997691	1.75765	0.432656	35840.9;2911.08;3512.08;1630.04;3119.07;1160.03;847.019;481.013;263.006;	35840.9;2911.08;3512.08;1630.04;3119.07;1160.03;847.019;481.013;263.006;	0.632881;0.945344;0.983091;0.788285;0.992044;0.864313;0.846338;0.468417;0.838129;	40167	0.918808	0	0	0	0.997723	1	0.8575	0.844	0.840068	0.862046
Z:\HESI-source-performance\Slice-PASEF\HeLa-phospho\Raw-Data\Unenrich\20221109_HESI-DIA-PASEF-unenrich-HeLa-1000ng_1_1_4987.d	20221109_HESI-DIA-PASEF-unenrich-HeLa-1000ng_1_1_4987	Q14204	Q14204	DYHC1_HUMAN	DYNC1H1	78872.5	78429.9	80143.2	78872.5	78429.9	80143.2	80143.2	RESPEVLLTLDILK	RESPEVLLTLDILK	RESPEVLLTLDILK3	3	0.00016488	0.00167773	0.000232186	0.000231321	0.000203874	0.000218866	0.000204207	0	1	8261.22	8119.58	8121.12		3771.05	0.911982	19.6158	19.5924	19.6393	90.4754	19.6023	90.8005	Cytoplasmic dynein 1 heavy chain 1	0	0	0.780093	3836.1	2.94058	0.385728	1	1.15998	0.998308	1.26123	0.362845	34027.7;3729.12;3084.07;729.021;2916.09;1448.03;1540.04;197.004;777.016;	34027.7;3729.12;3084.07;729.021;2916.09;1448.03;1540.04;197.004;777.016;	0.757915;0.950732;0.865758;0.835563;0.969307;0.910638;0.625987;0.744346;0.792889;	40167	1.15998	0	0	0	0.998322	1	0.857396	0.844	0.840618	0.861662
Z:\HESI-source-performance\Slice-PASEF\HeLa-phospho\Raw-Data\Unenrich\20221109_HESI-DIA-PASEF-unenrich-HeLa-1000ng_1_1_4988.d	20221109_HESI-DIA-PASEF-unenrich-HeLa-1000ng_1_1_4988	Q14204	Q14204	DYHC1_HUMAN	DYNC1H1	80454.8	79399.1	80696.8	80454.8	79399.1	80696.8	80696.8	RESPEVLLTLDILK	RESPEVLLTLDILK	RESPEVLLTLDILK3	3	0.000158659	0.00179987	0.000232186	0.000239292	0.000211595	0.000218866	0.000211954	0	1	8863.2	8800.03	8772.41		4467.86	0.94998	19.6172	19.5938	19.6406	90.4754	19.6081	90.8669	Cytoplasmic dynein 1 heavy chain 1	0	0	0.965269	4514.1	3.01444	0.358813	1	1.01666	0.998182	1.69553	0.430415	36227.7;2598.06;3523.08;1159.03;2303.06;2742.07;511.011;554.015;222.007;	36227.7;2598.06;3523.08;1159.03;2303.06;2742.07;511.011;554.015;222.007;	0.738882;0.903573;0.959476;0.698725;0.701654;0.98175;0.722372;0.670982;0.64024;	40167	1.01666	0	0	0	0.9982	1	0.856458	0.844	0.840857	0.859985
Z:\HESI-source-performance\Slice-PASEF\HeLa-phospho\Raw-Data\Unenrich\20221109_HESI-DIA-PASEF-unenrich-HeLa-1000ng_1_1_4986.d	20221109_HESI-DIA-PASEF-unenrich-HeLa-1000ng_1_1_4986	P38646	P38646	GRP75_HUMAN	HSPA9	505983	500860	515373	505983	500860	515373	515373	RETGVDLTK	RETGVDLTK	RETGVDLTK2	2	0.00142607	0.0246086	0.000510631	0.000266525	0.000242542	0.000218866	0.000242954	0	1	4094.1	4090.8	4102.59		11126.3	0.920516	5.43346	5.41004	5.45685	-26.279	5.25265	-25.1207	Stress-70 protein, mitochondrial	0	0	0.814271	11103.3	2.28378	0.234217	0.993482	2.63194	0.975602	0.865936	0.429993	1711.04;1686.04;697.015;171.004;287.006;0;305.007;525.011;0;	1711.04;1686.04;697.015;171.004;287.006;0;305.007;525.011;0;	0.904263;0.934003;0.927786;0.718612;0.458551;0;0.717057;0.824125;0;	11100	2.63194	0	0	0	0.975391	1	0.844688	0.855	0.851058	0.848951
Z:\HESI-source-performance\Slice-PASEF\HeLa-phospho\Raw-Data\Unenrich\20221109_HESI-DIA-PASEF-unenrich-HeLa-1000ng_1_1_4987.d	20221109_HESI-DIA-PASEF-unenrich-HeLa-1000ng_1_1_4987	P38646	P38646	GRP75_HUMAN	HSPA9	542027	538392	514152	542027	538392	514152	514152	RETGVDLTK	RETGVDLTK	RETGVDLTK2	2	0.00039286	0.00464366	0.000510631	0.000231321	0.000203874	0.000218866	0.000204207	0	1	3910.09	3849.87	3850.6		6354.94	0.948174	5.43483	5.41142	5.45824	-26.279	5.25079	-25.0862	Stress-70 protein, mitochondrial	0	0	0.63979	6453.12	1.9883	0.13352	0.969213	1.79335	0.995331	1.30255	0.473318	2118.05;1185.03;607.015;221.006;0;112.002;155.004;117.002;0;	2118.05;1185.03;607.015;221.006;0;112.002;155.004;117.002;0;	0.985397;0.961794;0.791705;0.530391;0;0.572467;0.505679;0.515893;0;	11100	1.79335	0	0	0	0.995356	1	0.844167	0.855	0.850814	0.848207
Z:\HESI-source-performance\Slice-PASEF\HeLa-phospho\Raw-Data\Unenrich\20221109_HESI-DIA-PASEF-unenrich-HeLa-1000ng_1_1_4988.d	20221109_HESI-DIA-PASEF-unenrich-HeLa-1000ng_1_1_4988	P38646	P38646	GRP75_HUMAN	HSPA9	506468	499991	508799	506468	499991	508799	508799	RETGVDLTK	RETGVDLTK	RETGVDLTK2	2	0.00114177	0.0254291	0.000510631	0.000239292	0.000211595	0.000218866	0.000211954	0	1	4917.11	4876.45	4861.14		5387.08	0.857051	5.43608	5.41261	5.45948	-26.279	5.25148	-25.0511	Stress-70 protein, mitochondrial	0	0	0.402046	5449.11	1.15686	0.209271	0.673725	2.13778	0.97492	0.424452	0.45161	2803.06;1398.03;716.019;138.003;0;504.012;584.013;280.006;126.002;	2803.06;1398.03;716.019;138.003;0;504.012;584.013;280.006;126.002;	0.945136;0.709872;0.799582;0.588062;0;0.536417;0.67645;0.65369;0.431844;	11100	2.13778	0	0	0	0.974571	1	0.846136	0.855	0.8517	0.849678
Z:\HESI-source-performance\Slice-PASEF\HeLa-phospho\Raw-Data\Unenrich\20221109_HESI-DIA-PASEF-unenrich-HeLa-1000ng_1_1_4987.d	20221109_HESI-DIA-PASEF-unenrich-HeLa-1000ng_1_1_4987	P82933	P82933	RT09_HUMAN	MRPS9	24784.8	24844.1	23179.2	24784.8	24844.1	23179.2	23179.2	RETYTEDFIKK	RETYTEDFIKK	RETYTEDFIKK3	3	0.00434354	0.0696238	0.00921538	0.000231321	0.000203874	0.000218866	0.000204207	0	1	441.008	436.039	436.122		588.418	0.754549	8.33718	8.31375	8.36065	-1.79152	8.13552	-0.0878776	28S ribosomal protein S9, mitochondrial	0	0	0.86762	595.011	2.24949	0.388847	0.891953	1.01214	0.934287	0.897132	0.284531	183.003;510.008;0;595.012;201.004;57.0008;76.0017;0;125.002;0;103.002;0;	183.003;510.008;0;595.012;201.004;57.0008;76.0017;0;125.002;0;103.002;0;	0.8508;0.620148;0;0.617671;0.64935;0.816497;0.816497;0;0.408248;0;0.816497;0;	17049	1.01214	0	0	0	0.930376	1	0.7725	0.774	0.771985	0.775699
Z:\HESI-source-performance\Slice-PASEF\HeLa-phospho\Raw-Data\Unenrich\20221109_HESI-DIA-PASEF-unenrich-HeLa-1000ng_1_1_4988.d	20221109_HESI-DIA-PASEF-unenrich-HeLa-1000ng_1_1_4988	P43686	P43686	PRS6B_HUMAN	PSMC4	82906.8	83196.2	83333.3	82906.8	83196.2	83333.3	83333.3	RFDAQTGADR	RFDAQTGADR	RFDAQTGADR2	2	0.00487258	0.100434	0.0103649	0.000239292	0.000211595	0.000218866	0.000211954	0	1	1270.03	1224.41	1220.56		7921.17	0.522998	4.37299	4.34959	4.39641	-35.6588	4.24207	-33.5698	26S proteasome regulatory subunit 6B	0	0	0.531518	8242.2	1.59684	0.541398	1	2.64319	0.907768	1.39803	0.509525	174.004;0;224.004;436.011;436.011;32.0011;99.0021;178.005;87.0021;161.005;	174.004;0;224.004;436.011;436.011;32.0011;99.0021;178.005;87.0021;161.005;	0.816497;0;0.551027;0.457233;0.457233;0.408248;0.816497;0.149408;0.816497;0.0774105;	8922	2.64319	0	0	0	0	1	0.84375	0.85	0.846849	0.847141
Z:\HESI-source-performance\Slice-PASEF\HeLa-phospho\Raw-Data\Unenrich\20221109_HESI-DIA-PASEF-unenrich-HeLa-1000ng_1_1_4986.d	20221109_HESI-DIA-PASEF-unenrich-HeLa-1000ng_1_1_4986	P11142	P11142	HSP7C_HUMAN	HSPA8	852966	840892	837185	852966	840892	837185	837185	RFDDAVVQSDM(UniMod:35)K	RFDDAVVQSDMK	RFDDAVVQSDM(UniMod:35)K2	2	0.00890218	0.161404	0.0192448	0.000266525	0.000242542	0.000218866	0.000242954	0	1	839.029	820.449	822.814		6161.78	0.602529	7.48274	7.45934	7.50614	-5.90385	7.62029	-6.93716	Heat shock cognate 71 kDa protein	0	0	0.848269	6283.21	2.41386	0.373056	1	1.69872	0.859088	1.41259	0.408439	471.018;228.009;0;362.014;79.0029;289.009;0;107.003;0;0;0;0;	471.018;228.009;0;362.014;79.0029;289.009;0;107.003;0;0;0;0;	0.662889;0.248547;0;0.294665;0.816497;0.445666;0;0;0;0;0;0;	15301	1.69872	0	0	0	0	1	0.9725	0.986	0.976684	0.981667
Z:\HESI-source-performance\Slice-PASEF\HeLa-phospho\Raw-Data\Unenrich\20221109_HESI-DIA-PASEF-unenrich-HeLa-1000ng_1_1_4986.d	20221109_HESI-DIA-PASEF-unenrich-HeLa-1000ng_1_1_4986	P11142	P11142	HSP7C_HUMAN	HSPA8	852966	840892	837185	852966	840892	837185	837185	RFDDAVVQSDMK	RFDDAVVQSDMK	RFDDAVVQSDMK2	2	4.93072e-05	3.53686e-05	3.52224e-05	0.000266525	0.000242542	0.000218866	0.000242954	0	1	12385.4	12306	12341.5		189356	0.97226	9.50859	9.48519	9.53203	9.58848	9.56217	9.21314	Heat shock cognate 71 kDa protein	0	0	0.986059	190030	4.00542	0.577213	1	4.03373	0.999964	0.959831	0.430958	5776.2;19205.5;6247.22;3893.11;2716.09;3386.1;3603.13;1743.06;1000.04;579.015;3794.13;643.021;	5776.2;19205.5;6247.22;3893.11;2716.09;3386.1;3603.13;1743.06;1000.04;579.015;3794.13;643.021;	0.967256;0.851664;0.932092;0.992202;0.954319;0.860233;0.960612;0.948915;0.914095;0.910598;0.923876;0.704375;	19453	4.03373	0	0	0	0.999951	1	0.979062	0.99	0.980251	0.988635
Z:\HESI-source-performance\Slice-PASEF\HeLa-phospho\Raw-Data\Unenrich\20221109_HESI-DIA-PASEF-unenrich-HeLa-1000ng_1_1_4987.d	20221109_HESI-DIA-PASEF-unenrich-HeLa-1000ng_1_1_4987	P11142	P11142	HSP7C_HUMAN	HSPA8	861411	854341	863867	861411	854341	863867	863867	RFDDAVVQSDMK	RFDDAVVQSDMK	RFDDAVVQSDMK2	2	5.08027e-05	6.20149e-05	3.52224e-05	0.000231321	0.000203874	0.000218866	0.000204207	0	1	12104.4	12249.3	12251.6		193681	0.96615	9.50928	9.48586	9.53269	9.58848	9.55852	9.25378	Heat shock cognate 71 kDa protein	0	0	0.98716	191353	3.67365	0.677769	1	3.80704	0.999937	1.11765	0.431066	6977.21;14426.4;5943.19;3354.09;1773.06;3737.13;2458.06;614.023;713.021;901.029;4015.13;645.023;	6977.21;14426.4;5943.19;3354.09;1773.06;3737.13;2458.06;614.023;713.021;901.029;4015.13;645.023;	0.969586;0.921415;0.970726;0.984276;0.918338;0.994298;0.889335;0.813499;0.887331;0.90326;0.92439;0.920233;	19453	3.80704	0	0	0	0.999938	1	0.979896	0.99	0.98024	0.989406
Z:\HESI-source-performance\Slice-PASEF\HeLa-phospho\Raw-Data\Unenrich\20221109_HESI-DIA-PASEF-unenrich-HeLa-1000ng_1_1_4988.d	20221109_HESI-DIA-PASEF-unenrich-HeLa-1000ng_1_1_4988	P11142	P11142	HSP7C_HUMAN	HSPA8	860293	850153	844410	860293	850153	844410	844410	RFDDAVVQSDMK	RFDDAVVQSDMK	RFDDAVVQSDMK2	2	3.52224e-05	0.000427521	3.52224e-05	0.000239292	0.000211595	0.000218866	0.000211954	0	1	13432.4	13402.4	13360.3		189200	0.984401	9.49964	9.47622	9.52309	9.58848	9.56271	9.12867	Heat shock cognate 71 kDa protein	0	0	0.972437	190222	4.51324	0.774882	1	3.58261	0.999568	1.49157	0.384453	6391.21;23720.8;5662.18;3776.13;3265.09;5551.15;2846.09;1158.04;935.029;1426.05;4841.14;894.032;	6391.21;23720.8;5662.18;3776.13;3265.09;5551.15;2846.09;1158.04;935.029;1426.05;4841.14;894.032;	0.989632;0.832659;0.944435;0.972982;0.987367;0.955144;0.944591;0.923358;0.802282;0.885987;0.895211;0.854487;	19429	3.58261	0	0	0	0.999572	1	0.978125	0.99	0.980978	0.986989
Z:\HESI-source-performance\Slice-PASEF\HeLa-phospho\Raw-Data\Unenrich\20221109_HESI-DIA-PASEF-unenrich-HeLa-1000ng_1_1_4986.d	20221109_HESI-DIA-PASEF-unenrich-HeLa-1000ng_1_1_4986	P11142	P11142	HSP7C_HUMAN	HSPA8	852966	840892	837185	852966	840892	837185	837185	RFDDAVVQSDMK	RFDDAVVQSDMK	RFDDAVVQSDMK3	3	0.000254706	0.0032261	6.20059e-05	0.000266525	0.000242542	0.000218866	0.000242954	0	1	255282	253646	254377		138353	0.995963	9.506	9.48257	9.52941	9.58848	9.56217	9.19275	Heat shock cognate 71 kDa protein	0	0	0.997535	138845	6.7271	0.449845	1	1.60611	0.996732	1.54652	0.208375	108176;68203.4;78902.6;55105.1;40397.9;28220.5;12611.3;24935.5;9535.21;1237.02;3524.07;4107.09;	108176;68203.4;78902.6;55105.1;40397.9;28220.5;12611.3;24935.5;9535.21;1237.02;3524.07;4107.09;	0.995793;0.993958;0.99793;0.992202;0.990463;0.989788;0.9948;0.987872;0.982088;0.935056;0.916739;0.973066;	19446	1.60611	0	0	0	0.996774	1	0.800104	0.814	0.811452	0.803073
Z:\HESI-source-performance\Slice-PASEF\HeLa-phospho\Raw-Data\Unenrich\20221109_HESI-DIA-PASEF-unenrich-HeLa-1000ng_1_1_4987.d	20221109_HESI-DIA-PASEF-unenrich-HeLa-1000ng_1_1_4987	P11142	P11142	HSP7C_HUMAN	HSPA8	861411	854341	863867	861411	854341	863867	863867	RFDDAVVQSDMK	RFDDAVVQSDMK	RFDDAVVQSDMK3	3	6.20059e-05	0.000285357	6.20059e-05	0.000231321	0.000203874	0.000218866	0.000204207	0	1	260237	263001	263051		143541	0.996569	9.49498	9.47155	9.51837	9.58848	9.55852	9.13877	Heat shock cognate 71 kDa protein	0	0	0.98388	142005	6.66907	0.446483	1	1.61765	0.999712	2.42653	0.523237	110677;69662.4;79897.9;52514.1;44253.9;27874.5;14086.2;26195.5;10354.2;1831.03;3117.06;4121.08;	110677;69662.4;79897.9;52514.1;44253.9;27874.5;14086.2;26195.5;10354.2;1831.03;3117.06;4121.08;	0.99771;0.997231;0.994413;0.995048;0.995468;0.993803;0.980675;0.991376;0.99512;0.950059;0.931774;0.884525;	19422	1.61765	0	0	0	0.999715	1	0.8	0.814	0.811622	0.80278
Z:\HESI-source-performance\Slice-PASEF\HeLa-phospho\Raw-Data\Unenrich\20221109_HESI-DIA-PASEF-unenrich-HeLa-1000ng_1_1_4988.d	20221109_HESI-DIA-PASEF-unenrich-HeLa-1000ng_1_1_4988	P11142	P11142	HSP7C_HUMAN	HSPA8	860293	850153	844410	860293	850153	844410	844410	RFDDAVVQSDMK	RFDDAVVQSDMK	RFDDAVVQSDMK3	3	0.000158659	0.00202587	6.20059e-05	0.000239292	0.000211595	0.000218866	0.000211954	0	1	256638	255519	254717		147209	0.997133	9.50874	9.48533	9.53219	9.58848	9.56271	9.20056	Heat shock cognate 71 kDa protein	0	0	0.993014	148319	6.81701	0.452404	1	1.57637	0.997955	1.26989	0.140438	110713;67738.2;78186.6;57793.1;43405.9;26708.5;15272.3;26794.5;10312.2;1491.03;3004.06;3009.07;	110713;67738.2;78186.6;57793.1;43405.9;26708.5;15272.3;26794.5;10312.2;1491.03;3004.06;3009.07;	0.997002;0.996729;0.997667;0.997249;0.998516;0.997806;0.992834;0.990085;0.980024;0.928988;0.875792;0.889779;	19446	1.57637	0	0	0	0.997974	1	0.801146	0.814	0.81213	0.803286
Z:\HESI-source-performance\Slice-PASEF\HeLa-phospho\Raw-Data\Unenrich\20221109_HESI-DIA-PASEF-unenrich-HeLa-1000ng_1_1_4986.d	20221109_HESI-DIA-PASEF-unenrich-HeLa-1000ng_1_1_4986	P12956	P12956	XRCC6_HUMAN	XRCC6	262241	255344	253820	262241	255344	253820	253820	RFDDPGLMLMGFK	RFDDPGLMLMGFK	RFDDPGLMLMGFK3	3	0.00010255	0.000302387	6.20059e-05	0.000266525	0.000242542	0.000218866	0.000242954	0	1	3596.08	3573.43	3583.73		3229.94	0.931967	18.8177	18.7943	18.8411	79.5528	18.5703	81.8667	X-ray repair cross-complementing protein 6	0	0	0.912078	3241.07	2.2994	0.641501	1	1.38425	0.999693	0.635462	0.237829	445.009;1471.04;1680.03;1248.03;454.01;322.007;512.01;0;251.006;236.006;103.002;415.01;	445.009;1471.04;1680.03;1248.03;454.01;322.007;512.01;0;251.006;236.006;103.002;415.01;	0.975132;0.874082;0.971217;0.863368;0.939377;0.622566;0.787063;0;0.653349;0.667031;0.543015;0.523917;	38532	1.38425	0	0	0	0.999698	1	0.831563	0.821	0.817511	0.835286
Z:\HESI-source-performance\Slice-PASEF\HeLa-phospho\Raw-Data\Unenrich\20221109_HESI-DIA-PASEF-unenrich-HeLa-1000ng_1_1_4987.d	20221109_HESI-DIA-PASEF-unenrich-HeLa-1000ng_1_1_4987	P12956	P12956	XRCC6_HUMAN	XRCC6	262890	263680	254674	262890	263680	254674	254674	RFDDPGLMLMGFK	RFDDPGLMLMGFK	RFDDPGLMLMGFK3	3	6.20059e-05	0.000591671	6.20059e-05	0.000231321	0.000203874	0.000218866	0.000204207	0	1	2984.06	2961	2961.56		4216.08	0.80649	18.8065	18.7831	18.83	79.5528	18.5704	81.7989	X-ray repair cross-complementing protein 6	0	0	0.950286	4248.11	2.71534	0.471248	1	0.873152	0.999403	1.16468	0.335722	918.02;857.016;1209.03;1706.03;512.009;128.004;776.02;0;0;0;79.0019;332.007;	918.02;857.016;1209.03;1706.03;512.009;128.004;776.02;0;0;0;79.0019;332.007;	0.859085;0.703523;0.839543;0.989388;0.463868;0.280435;0.720955;0;0;0;0.487319;0.551283;	38508	0.873152	0	0	0	0.999408	1	0.831146	0.821	0.817403	0.834579
Z:\HESI-source-performance\Slice-PASEF\HeLa-phospho\Raw-Data\Unenrich\20221109_HESI-DIA-PASEF-unenrich-HeLa-1000ng_1_1_4988.d	20221109_HESI-DIA-PASEF-unenrich-HeLa-1000ng_1_1_4988	P12956	P12956	XRCC6_HUMAN	XRCC6	241193	240251	250230	241193	240251	250230	250230	RFDDPGLMLMGFK	RFDDPGLMLMGFK	RFDDPGLMLMGFK3	3	0.000363116	0.0122148	6.20059e-05	0.000239292	0.000211595	0.000218866	0.000211954	0	1	4061.1	3986.7	3974.18		2783.2	0.884529	18.7961	18.7727	18.8195	79.5528	18.5756	81.6408	X-ray repair cross-complementing protein 6	0	0	0.875127	2844.07	2.01444	0.47195	0.996984	0.640589	0.987794	1.89485	0.371637	300.008;1615.04;2146.05;222.004;603.014;0;381.008;0;262.007;0;222.004;0;	300.008;1615.04;2146.05;222.004;603.014;0;381.008;0;262.007;0;222.004;0;	0.609107;0.898594;0.912447;0.584121;0.857407;0;0.605099;0;0.584121;0;0.6007;0;	38484	0.640589	0	0	0	0.987785	1	0.833125	0.821	0.8182	0.836092
Z:\HESI-source-performance\Slice-PASEF\HeLa-phospho\Raw-Data\Unenrich\20221109_HESI-DIA-PASEF-unenrich-HeLa-1000ng_1_1_4986.d	20221109_HESI-DIA-PASEF-unenrich-HeLa-1000ng_1_1_4986	P14618	P14618	KPYM_HUMAN	PKM	2122250	2085500	2042170	2122250	2085500	2042170	2042170	RFDEILEASDGIM(UniMod:35)VAR	RFDEILEASDGIMVAR	RFDEILEASDGIM(UniMod:35)VAR3	3	8.21134e-07	8.21134e-07	8.21134e-07	0.000266525	0.000242542	0.000218866	0.000242954	0	1	86529.7	86414.6	86663.7		40307.7	0.986008	15.405	15.3815	15.4284	56.297	15.6251	54.6258	Pyruvate kinase PKM	0	0	0.952391	40245.3	4.24704	0.732721	1	0.872017	0.999999	1.37594	0.0776213	44147.3;25073.8;17308.5;14553.4;178.005;1165.04;14997.4;15643.4;12358.4;6672.19;13287.4;2174.06;	44147.3;25073.8;17308.5;14553.4;178.005;1165.04;14997.4;15643.4;12358.4;6672.19;13287.4;2174.06;	0.986378;0.995963;0.970644;0.968378;0.596499;0.881323;0.987425;0.998116;0.994348;0.972265;0.993521;0.975495;	31537	0.872017	0	0	0	0.999999	1	0.928958	0.925	0.917564	0.936177
Z:\HESI-source-performance\Slice-PASEF\HeLa-phospho\Raw-Data\Unenrich\20221109_HESI-DIA-PASEF-unenrich-HeLa-1000ng_1_1_4987.d	20221109_HESI-DIA-PASEF-unenrich-HeLa-1000ng_1_1_4987	P14618	P14618	KPYM_HUMAN	PKM	2040050	2005520	2045780	2040050	2005520	2045780	2045780	RFDEILEASDGIM(UniMod:35)VAR	RFDEILEASDGIMVAR	RFDEILEASDGIM(UniMod:35)VAR3	3	1.08565e-05	1.08565e-05	8.21134e-07	0.000231321	0.000203874	0.000218866	0.000204207	0	1	72983	72208.8	72222.5		36689.8	0.990643	15.4175	15.3941	15.4409	56.297	15.6197	54.7383	Pyruvate kinase PKM	0	0	0.943021	37076.2	3.78576	0.536493	1	0.340555	0.999989	0.699	0.165437	33706.8;23030.8;16245.4;12849.3;366.01;890.026;15622.4;14878.5;14815.4;5135.15;14124.4;1775.05;	33706.8;23030.8;16245.4;12849.3;366.01;890.026;15622.4;14878.5;14815.4;5135.15;14124.4;1775.05;	0.995379;0.982538;0.992305;0.984863;0.864247;0.942712;0.996366;0.983831;0.985343;0.958729;0.979818;0.997609;	31561	0.340555	0	0	0	0.999989	1	0.932708	0.925	0.917622	0.940345
Z:\HESI-source-performance\Slice-PASEF\HeLa-phospho\Raw-Data\Unenrich\20221109_HESI-DIA-PASEF-unenrich-HeLa-1000ng_1_1_4988.d	20221109_HESI-DIA-PASEF-unenrich-HeLa-1000ng_1_1_4988	P14618	P14618	KPYM_HUMAN	PKM	2053620	2035040	2037320	2053620	2035040	2037320	2037320	RFDEILEASDGIM(UniMod:35)VAR	RFDEILEASDGIMVAR	RFDEILEASDGIM(UniMod:35)VAR3	3	1.63207e-05	1.63207e-05	8.21134e-07	0.000239292	0.000211595	0.000218866	0.000211954	0	1	75956.4	75536.2	75299.1		35952.4	0.994775	15.4188	15.3954	15.4422	56.297	15.6212	54.7854	Pyruvate kinase PKM	0	0	0.949825	36266.2	5.03756	0.611349	1	0.587254	0.999983	0.765726	0.0267753	35795.2;23862.7;16298.5;12890.4;338.013;1004.03;14336.4;12795.4;10932.3;5154.15;11835.4;1444.06;	35795.2;23862.7;16298.5;12890.4;338.013;1004.03;14336.4;12795.4;10932.3;5154.15;11835.4;1444.06;	0.997081;0.995093;0.989242;0.992594;0.599121;0.980947;0.99076;0.993816;0.993982;0.967643;0.975767;0.74613;	31561	0.587254	0	0	0	0.999984	1	0.933125	0.925	0.918272	0.939994
Z:\HESI-source-performance\Slice-PASEF\HeLa-phospho\Raw-Data\Unenrich\20221109_HESI-DIA-PASEF-unenrich-HeLa-1000ng_1_1_4986.d	20221109_HESI-DIA-PASEF-unenrich-HeLa-1000ng_1_1_4986	P14618	P14618	KPYM_HUMAN	PKM	2122250	2085500	2042170	2122250	2085500	2042170	2042170	RFDEILEASDGIMVAR	RFDEILEASDGIMVAR	RFDEILEASDGIMVAR2	2	7.76759e-05	8.71651e-05	2.19771e-05	0.000266525	0.000242542	0.000218866	0.000242954	0	1	15089.7	15334.3	15378.5		512707	0.980233	17.0963	17.0729	17.1198	68.0102	17.1579	67.5567	Pyruvate kinase PKM	0	0	0.947503	503080	4.13528	0.321949	1	2.7145	0.999911	0.550167	0.38154	10211.5;4138.22;3943.17;935.039;321.015;2556.11;4492.22;0;134.004;86.0029;1084.05;210.01;	10211.5;4138.22;3943.17;935.039;321.015;2556.11;4492.22;0;134.004;86.0029;1084.05;210.01;	0.97847;0.966819;0.98242;0.990273;0.781731;0.945879;0.963937;0;0.485197;0.496355;0.872682;0.813736;	35006	2.7145	0	0	0	0.999913	1	1.14198	1.15	1.14504	1.14592
Z:\HESI-source-performance\Slice-PASEF\HeLa-phospho\Raw-Data\Unenrich\20221109_HESI-DIA-PASEF-unenrich-HeLa-1000ng_1_1_4987.d	20221109_HESI-DIA-PASEF-unenrich-HeLa-1000ng_1_1_4987	P14618	P14618	KPYM_HUMAN	PKM	2040050	2005520	2045780	2040050	2005520	2045780	2045780	RFDEILEASDGIMVAR	RFDEILEASDGIMVAR	RFDEILEASDGIMVAR2	2	6.20059e-05	0.000196752	2.19771e-05	0.000231321	0.000203874	0.000218866	0.000204207	0	1	14870.6	14538.8	14541.5		484044	0.989383	17.0852	17.0618	17.1086	68.0102	17.1507	67.488	Pyruvate kinase PKM	0	0	0.933271	495000	2.84406	0.34529	1	1.86217	0.999801	0	-10000000	10110.4;4129.2;3496.16;1264.05;405.02;1043.05;4689.2;0;139.008;359.014;936.042;222.008;	10110.4;4129.2;3496.16;1264.05;405.02;1043.05;4689.2;0;139.008;359.014;936.042;222.008;	0.997099;0.897453;0.983349;0.944354;0.870209;0.682116;0.892579;0;0.454908;0.610903;0.62069;0.698199;	34982	1.86217	0	0	0	0.999803	1	1.14188	1.15	1.14528	1.14588
Z:\HESI-source-performance\Slice-PASEF\HeLa-phospho\Raw-Data\Unenrich\20221109_HESI-DIA-PASEF-unenrich-HeLa-1000ng_1_1_4988.d	20221109_HESI-DIA-PASEF-unenrich-HeLa-1000ng_1_1_4988	P14618	P14618	KPYM_HUMAN	PKM	2053620	2035040	2037320	2053620	2035040	2037320	2037320	RFDEILEASDGIMVAR	RFDEILEASDGIMVAR	RFDEILEASDGIMVAR2	2	2.19771e-05	2.19771e-05	2.19771e-05	0.000239292	0.000211595	0.000218866	0.000211954	0	1	13474.6	13369.9	13328		384548	0.971772	17.0751	17.0517	17.0985	68.0102	17.1565	67.3743	Pyruvate kinase PKM	0	0	0.956599	388778	3.06311	0.34589	1	2.85312	0.999978	2.08918	0.531859	8963.41;2819.13;3516.12;995.035;589.031;1893.09;3101.15;0;28.001;325.012;1199.05;67.0038;	8963.41;2819.13;3516.12;995.035;589.031;1893.09;3101.15;0;28.001;325.012;1199.05;67.0038;	0.97824;0.843849;0.966263;0.932965;0.796501;0.912267;0.926542;0;0.428371;0.640348;0.881843;0.492468;	34958	2.85312	0	0	0	0.999978	1	1.13563	1.15	1.14589	1.13921
Z:\HESI-source-performance\Slice-PASEF\HeLa-phospho\Raw-Data\Unenrich\20221109_HESI-DIA-PASEF-unenrich-HeLa-1000ng_1_1_4986.d	20221109_HESI-DIA-PASEF-unenrich-HeLa-1000ng_1_1_4986	P14618	P14618	KPYM_HUMAN	PKM	2122250	2085500	2042170	2122250	2085500	2042170	2042170	RFDEILEASDGIMVAR	RFDEILEASDGIMVAR	RFDEILEASDGIMVAR3	3	0.000186846	0.00185391	0.000151611	0.000266525	0.000242542	0.000218866	0.000242954	0	1	794448	806614	808938		741332	0.999106	17.0911	17.0677	17.1145	68.0102	17.1579	67.517	Pyruvate kinase PKM	0	0	0.993594	728053	6.8603	0.627651	1	3.90849	0.99812	0.625294	0.724112	490517;306403;352247;219979;276875;268067;290187;167449;180184;40852.3;76619.3;75661;	490517;306403;352247;219979;276875;268067;290187;167449;180184;40852.3;76619.3;75661;	0.999396;0.998987;0.998509;0.99921;0.997347;0.999157;0.999808;0.99938;0.999021;0.988308;0.992142;0.997762;	34993	3.90849	0	0	0	0.998146	1	0.927292	0.933	0.925582	0.934431
Z:\HESI-source-performance\Slice-PASEF\HeLa-phospho\Raw-Data\Unenrich\20221109_HESI-DIA-PASEF-unenrich-HeLa-1000ng_1_1_4987.d	20221109_HESI-DIA-PASEF-unenrich-HeLa-1000ng_1_1_4987	P14618	P14618	KPYM_HUMAN	PKM	2040050	2005520	2045780	2040050	2005520	2045780	2045780	RFDEILEASDGIMVAR	RFDEILEASDGIMVAR	RFDEILEASDGIMVAR3	3	0.00016488	0.00175316	0.000151611	0.000231321	0.000203874	0.000218866	0.000204207	0	1	788908	767965	768111		708190	0.998797	17.0917	17.0683	17.1152	68.0102	17.1507	67.5378	Pyruvate kinase PKM	0	0	0.990505	727365	6.86177	0.633971	1	3.94944	0.998232	0.685578	0.495159	493853;296243;351132;220339;284431;272327;294392;172253;177091;37741;79465.3;77740.3;	493853;296243;351132;220339;284431;272327;294392;172253;177091;37741;79465.3;77740.3;	0.997351;0.999199;0.997744;0.997905;0.999911;0.999081;0.998923;0.998941;0.999924;0.99693;0.99672;0.997952;	34993	3.94944	0	0	0	0.998247	1	0.926146	0.933	0.925852	0.932976
Z:\HESI-source-performance\Slice-PASEF\HeLa-phospho\Raw-Data\Unenrich\20221109_HESI-DIA-PASEF-unenrich-HeLa-1000ng_1_1_4988.d	20221109_HESI-DIA-PASEF-unenrich-HeLa-1000ng_1_1_4988	P14618	P14618	KPYM_HUMAN	PKM	2053620	2035040	2037320	2053620	2035040	2037320	2037320	RFDEILEASDGIMVAR	RFDEILEASDGIMVAR	RFDEILEASDGIMVAR3	3	0.000120718	0.00132946	0.000151611	0.000239292	0.000211595	0.000218866	0.000211954	0	1	800561	803896	801373		738625	0.999621	17.0933	17.0699	17.1167	68.0102	17.1565	67.5136	Pyruvate kinase PKM	0	0	0.993491	737877	6.87601	0.616982	1	3.92901	0.998657	1.20355	0.0815149	512981;310172;360960;223439;272659;266951;279231;170483;187083;36333;82871.3;72017.3;	512981;310172;360960;223439;272659;266951;279231;170483;187083;36333;82871.3;72017.3;	0.99856;0.999682;0.999529;0.999633;0.998444;0.99954;0.998177;0.996886;0.998009;0.99594;0.99462;0.992443;	34993	3.92901	0	0	0	0.998671	1	0.928646	0.933	0.926453	0.934834
Z:\HESI-source-performance\Slice-PASEF\HeLa-phospho\Raw-Data\Unenrich\20221109_HESI-DIA-PASEF-unenrich-HeLa-1000ng_1_1_4986.d	20221109_HESI-DIA-PASEF-unenrich-HeLa-1000ng_1_1_4986	P30613	P30613	KPYR_HUMAN	PKLR	16089.4	16333	16333	16089.4	16333	16333	16333	RFDEILEVSDGIMVAR	RFDEILEVSDGIMVAR	RFDEILEVSDGIMVAR3	3	0.000802446	0.0134921	0.000355388	0.00495595	0.00714167	0.00292826	0.00715474	0	1	16089.4	16333	16380.1		629.181	0.984922	17.1497	17.1263	17.1731	69.855	17.3894	67.9637	Pyruvate kinase PKLR	0	0	0	618.016	2.00023	0.461562	0.0890926	0	0.986474	0.905731	0.290326	7273.18;5385.14;3431.08;3025.08;1935.05;3727.09;3143.07;287.008;585.016;3692.08;628.015;2059.05;	7273.18;5385.14;3431.08;3025.08;1935.05;3727.09;3143.07;287.008;585.016;3692.08;628.015;2059.05;	0.992282;0.987883;0.964673;0.960292;0.96035;0.883444;0.958627;0.719291;0.652039;0.944811;0.640452;0.900022;	35113	0	0	0	0	0.986508	1	0.860833	0.877	0.87167	0.865563
Z:\HESI-source-performance\Slice-PASEF\HeLa-phospho\Raw-Data\Unenrich\20221109_HESI-DIA-PASEF-unenrich-HeLa-1000ng_1_1_4987.d	20221109_HESI-DIA-PASEF-unenrich-HeLa-1000ng_1_1_4987	P30613	P30613	KPYR_HUMAN	PKLR	23458.7	23189.1	23189.1	23458.7	23189.1	23189.1	23189.1	RFDEILEVSDGIMVAR	RFDEILEVSDGIMVAR	RFDEILEVSDGIMVAR3	3	0.00503025	0.0827344	0.000355388	0.0208981	0.0260372	0.00292826	0.0260895	0	1	23458.7	23189.1	23193.5		796.912	0.983967	17.08	17.0566	17.1034	69.855	17.3812	67.448	Pyruvate kinase PKLR	0	0	0.173226	806.022	0.686018	0.437396	0.0879065	0	0.922867	1.90777	0.313604	12514.4;5529.16;5415.16;2906.08;4482.11;5672.15;4898.12;315.009;808.023;7287.15;512.014;1769.04;	12514.4;5529.16;5415.16;2906.08;4482.11;5672.15;4898.12;315.009;808.023;7287.15;512.014;1769.04;	0.997781;0.962255;0.974212;0.990504;0.990577;0.965378;0.972401;0.653878;0.716347;0.937775;0.848748;0.852924;	34969	0	0	0	0	0.917266	1	0.871458	0.877	0.871977	0.876982
Z:\HESI-source-performance\Slice-PASEF\HeLa-phospho\Raw-Data\Unenrich\20221109_HESI-DIA-PASEF-unenrich-HeLa-1000ng_1_1_4988.d	20221109_HESI-DIA-PASEF-unenrich-HeLa-1000ng_1_1_4988	P30613	P30613	KPYR_HUMAN	PKLR	17730.4	17786.4	17786.4	17730.4	17786.4	17786.4	17786.4	RFDEILEVSDGIMVAR	RFDEILEVSDGIMVAR	RFDEILEVSDGIMVAR3	3	0.000298357	0.0103098	0.000355388	0.00119048	0.00117194	0.00292826	0.00117371	0	1	17730.4	17786.4	17730.6		444.013	0.976309	17.0816	17.0582	17.105	69.855	17.3862	67.424	Pyruvate kinase PKLR	0	0	0.196839	444.009	1.77097	0.493512	0.0930363	0	0.989678	1.50147	0.315109	8258.18;5633.12;3839.1;2866.09;4666.12;5204.12;4448.11;361.009;554.013;4912.13;799.023;1400.04;	8258.18;5633.12;3839.1;2866.09;4666.12;5204.12;4448.11;361.009;554.013;4912.13;799.023;1400.04;	0.992908;0.962288;0.961179;0.856773;0.939936;0.9433;0.994533;0.63554;0.833434;0.934741;0.865311;0.87404;	34969	0	0	0	0	0.98969	1	0.866458	0.877	0.872298	0.871133
Z:\HESI-source-performance\Slice-PASEF\HeLa-phospho\Raw-Data\Unenrich\20221109_HESI-DIA-PASEF-unenrich-HeLa-1000ng_1_1_4986.d	20221109_HESI-DIA-PASEF-unenrich-HeLa-1000ng_1_1_4986	P13667	P13667	PDIA4_HUMAN	PDIA4	80826.5	79979.3	76116.9	80826.5	79979.3	76116.9	76116.9	RFDVSGYPTLK	RFDVSGYPTLK	RFDVSGYPTLK2	2	0.000544502	0.00732294	0.000151611	0.000266525	0.000242542	0.000218866	0.000242954	0	1	3552.1	3584.87	3595.2		9623.67	0.793888	12.069	12.0456	12.0924	28.3548	11.9675	29.0812	Protein disulfide-isomerase A4	0	0	0.882069	9508.31	1.43908	0.742912	1	1.28568	0.992613	1.34321	0.141183	1787.05;829.023;982.033;556.019;783.021;121.003;3962.1;26.0007;188.006;336.011;67.0026;540.015;	1787.05;829.023;982.033;556.019;783.021;121.003;3962.1;26.0007;188.006;336.011;67.0026;540.015;	0.634797;0.692402;0.976972;0.69875;0.927358;0.594417;0.797861;0.594417;0.403244;0.680224;0.403244;0.78854;	24700	1.28568	0	0	0	0.992677	1	0.946979	0.958	0.949342	0.955316
