## Supplementary Table 8 for "Vacuum Insulated Probe Heated ElectroSpray Ionization source (VIP-HESI) enhances micro flow rate chromatography signals in the Bruker timsTOF mass spectrometer" (part 239 of 558)

### Sheet: c)dia-pasef-1000ng (continued)
Supplementary Table 8: Comparative performance of VIP-HESI microflow setup using slice-PASEF and DIA-PASEF modes. c) DIA-PASEF-1000ng
Z:\HESI-source-performance\Slice-PASEF\HeLa-phospho\Raw-Data\Unenrich\20221109_HESI-DIA-PASEF-unenrich-HeLa-1000ng_1_1_4987.d	20221109_HESI-DIA-PASEF-unenrich-HeLa-1000ng_1_1_4987	P13667	P13667	PDIA4_HUMAN	PDIA4	78436.2	78528.6	80344.9	78436.2	78528.6	80344.9	80344.9	RFDVSGYPTLK	RFDVSGYPTLK	RFDVSGYPTLK2	2	0.000659766	0.00841685	0.000151611	0.000231321	0.000203874	0.000218866	0.000204207	0	1	3319.11	3317.17	3317.8		7889.11	0.8778	12.0583	12.0349	12.0818	28.3548	11.966	29.0157	Protein disulfide-isomerase A4	0	0	0.480075	7892.22	1.40472	0.248511	1	1.63346	0.991569	1.29613	0.28963	1440.04;445.017;1019.03;622.019;860.031;154.006;5057.13;114.003;300.008;492.016;458.017;360.012;	1440.04;445.017;1019.03;622.019;860.031;154.006;5057.13;114.003;300.008;492.016;458.017;360.012;	0.930586;0.591797;0.929453;0.880652;0.72821;0.314563;0.79467;0.479231;0.54197;0.771994;0.798763;0.678154;	24676	1.63346	0	0	0	0.991583	1	0.949318	0.958	0.948997	0.95765
Z:\HESI-source-performance\Slice-PASEF\HeLa-phospho\Raw-Data\Unenrich\20221109_HESI-DIA-PASEF-unenrich-HeLa-1000ng_1_1_4988.d	20221109_HESI-DIA-PASEF-unenrich-HeLa-1000ng_1_1_4988	P13667	P13667	PDIA4_HUMAN	PDIA4	77025.5	76222.2	78236.6	77025.5	76222.2	78236.6	78236.6	RFDVSGYPTLK	RFDVSGYPTLK	RFDVSGYPTLK2	2	0.000120718	0.000969748	0.000151611	0.000239292	0.000211595	0.000218866	0.000211954	0	1	3823.13	3764.91	3753.09		9146.59	0.947128	12.083	12.0596	12.1065	28.3548	11.9761	29.1199	Protein disulfide-isomerase A4	0	0	0.927021	9317.27	1.58532	0.402048	0.951037	1.23135	0.99902	1.40494	0.391681	2076.08;856.024;813.025;530.015;934.025;100.003;5908.17;492.017;300.011;469.014;620.019;426.011;	2076.08;856.024;813.025;530.015;934.025;100.003;5908.17;492.017;300.011;469.014;620.019;426.011;	0.990861;0.743319;0.804326;0.909076;0.974225;0.32037;0.865941;0.700136;0.670464;0.718396;0.780808;0.891296;	24724	1.23135	0	0	0	0.99903	1	0.946875	0.958	0.949768	0.954094
Z:\HESI-source-performance\Slice-PASEF\HeLa-phospho\Raw-Data\Unenrich\20221109_HESI-DIA-PASEF-unenrich-HeLa-1000ng_1_1_4988.d	20221109_HESI-DIA-PASEF-unenrich-HeLa-1000ng_1_1_4988	Q02818	Q02818	NUCB1_HUMAN	NUCB1	54029.6	53866.8	51622.2	54029.6	53866.8	51622.2	51622.2	RFEEELAAR	RFEEELAAR	RFEEELAAR2	2	0.00115971	0.0260921	0.00227468	0.000239292	0.000211595	0.000218866	0.000211954	0	1	1157.03	1159.09	1155.45		8529.54	0.900671	7.88633	7.8629	7.90974	-3.95861	7.86118	-3.80271	Nucleobindin-1	0	0	0.476918	8541.19	2.43626	0.559317	1	2.21342	0.974283	1.19728	0.341316	327.007;724.019;298.007;532.015;574.014;0;396.012;396.012;411.014;297.007;2937.08;12.0003;	327.007;724.019;298.007;532.015;574.014;0;396.012;396.012;411.014;297.007;2937.08;12.0003;	0.922923;0.784582;0.90723;0.883319;0.855751;0;0.550967;0.550967;0.662923;0.763842;0.80928;0;	16122	2.21342	0	0	0	0.973908	1	0.8925	0.896	0.890313	0.898081
Z:\HESI-source-performance\Slice-PASEF\HeLa-phospho\Raw-Data\Unenrich\20221109_HESI-DIA-PASEF-unenrich-HeLa-1000ng_1_1_4986.d	20221109_HESI-DIA-PASEF-unenrich-HeLa-1000ng_1_1_4986	Q04760	Q04760	LGUL_HUMAN	GLO1	200217	195996	197967	200217	195996	197967	197967	RFEELGVK	RFEELGVK	RFEELGVK2	2	1.18479e-05	1.18479e-05	1.18479e-05	0.000266525	0.000242542	0.000218866	0.000242954	0	1	39740	39307.8	39421		81691.4	0.991421	8.35966	8.33624	8.38306	-0.526343	8.29802	0.0736595	Lactoylglutathione lyase	0	0	0.995733	82352.3	5.58867	0.493978	1	5.98111	0.999988	1.4817	0.275784	40332;24512.7;16565.4;16740.4;6434.18;2231.05;4167.12;4552.11;1676.04;2172.06;477.011;1138.03;	40332;24512.7;16565.4;16740.4;6434.18;2231.05;4167.12;4552.11;1676.04;2172.06;477.011;1138.03;	0.993945;0.989363;0.997254;0.987327;0.987056;0.960251;0.963637;0.921528;0.822446;0.88313;0.738475;0.830738;	17097	5.98111	0	0	0	0.999988	1	0.862292	0.874	0.868826	0.867165
Z:\HESI-source-performance\Slice-PASEF\HeLa-phospho\Raw-Data\Unenrich\20221109_HESI-DIA-PASEF-unenrich-HeLa-1000ng_1_1_4987.d	20221109_HESI-DIA-PASEF-unenrich-HeLa-1000ng_1_1_4987	Q04760	Q04760	LGUL_HUMAN	GLO1	200341	195948	201029	200341	195948	201029	201029	RFEELGVK	RFEELGVK	RFEELGVK2	2	4.54926e-05	4.54926e-05	1.18479e-05	0.000231321	0.000203874	0.000218866	0.000204207	0	1	41004.1	40785	40792.7		80796.3	0.993056	8.36065	8.33718	8.38406	-0.526343	8.29686	0.098672	Lactoylglutathione lyase	0	0	0.97644	81215	6.15233	0.365673	1	5.86646	0.999954	0.984412	0.327288	40480;21308.5;16255.4;19516.5;5232.14;3430.09;1997.05;2781.07;1926.06;2003.06;167.004;1558.04;	40480;21308.5;16255.4;19516.5;5232.14;3430.09;1997.05;2781.07;1926.06;2003.06;167.004;1558.04;	0.986097;0.99272;0.989113;0.996654;0.991883;0.94021;0.894095;0.924383;0.947334;0.675714;0.566983;0.869076;	17097	5.86646	0	0	0	0.999955	1	0.863542	0.874	0.868837	0.868297
Z:\HESI-source-performance\Slice-PASEF\HeLa-phospho\Raw-Data\Unenrich\20221109_HESI-DIA-PASEF-unenrich-HeLa-1000ng_1_1_4988.d	20221109_HESI-DIA-PASEF-unenrich-HeLa-1000ng_1_1_4988	Q04760	Q04760	LGUL_HUMAN	GLO1	198083	197470	190552	198083	197470	190552	190552	RFEELGVK	RFEELGVK	RFEELGVK2	2	3.52224e-05	6.26933e-05	1.18479e-05	0.000239292	0.000211595	0.000218866	0.000211954	0	1	35287.8	35288.2	35177.4		73244.1	0.992266	8.37415	8.35074	8.39755	-0.526343	8.30252	0.140659	Lactoylglutathione lyase	0	0	0.97594	73474	5.78965	0.426764	1	5.67882	0.999937	1.51491	0.275275	35194.1;17288.4;15648.4;14904.3;4735.11;2916.07;3698.1;1416.03;2338.05;1120.03;411.011;1212.04;	35194.1;17288.4;15648.4;14904.3;4735.11;2916.07;3698.1;1416.03;2338.05;1120.03;411.011;1212.04;	0.983888;0.917243;0.993;0.991016;0.993775;0.981828;0.924591;0.69703;0.904355;0.903012;0.694556;0.802897;	17121	5.67882	0	0	0	0.999937	1	0.863854	0.874	0.869191	0.86826
Z:\HESI-source-performance\Slice-PASEF\HeLa-phospho\Raw-Data\Unenrich\20221109_HESI-DIA-PASEF-unenrich-HeLa-1000ng_1_1_4986.d	20221109_HESI-DIA-PASEF-unenrich-HeLa-1000ng_1_1_4986	P36405	P36405	ARL3_HUMAN	ARL3	90003.8	88562.6	85548	90003.8	88562.6	85548	85548	RFEETGQELAELLEEEK	RFEETGQELAELLEEEK	RFEETGQELAELLEEEK3	3	3.75377e-06	3.75377e-06	3.75377e-06	0.000266525	0.000242542	0.000218866	0.000242954	0	1	11359.3	11244.8	11277.2		9334.32	0.945264	17.7274	17.7039	17.7507	71.0687	17.5421	72.5436	ADP-ribosylation factor-like protein 3	0	0	0.913481	9402.25	3.88123	0.626137	1	0.978473	0.999996	1.69051	0.468987	4349.11;2662.07;4147.14;4348.12;2716.09;2426.07;3262.09;768.02;2024.06;175.005;698.021;597.018;	4349.11;2662.07;4147.14;4348.12;2716.09;2426.07;3262.09;768.02;2024.06;175.005;698.021;597.018;	0.942701;0.952451;0.926596;0.943429;0.908462;0.818372;0.929751;0.824044;0.968584;0.537295;0.811386;0.767578;	36298	0.978473	0	0	0	0.999996	1	0.924091	0.926	0.918505	0.931194
Z:\HESI-source-performance\Slice-PASEF\HeLa-phospho\Raw-Data\Unenrich\20221109_HESI-DIA-PASEF-unenrich-HeLa-1000ng_1_1_4987.d	20221109_HESI-DIA-PASEF-unenrich-HeLa-1000ng_1_1_4987	P36405	P36405	ARL3_HUMAN	ARL3	89177.7	88631.3	88185.7	89177.7	88631.3	88185.7	88185.7	RFEETGQELAELLEEEK	RFEETGQELAELLEEEK	RFEETGQELAELLEEEK3	3	5.95923e-06	5.95923e-06	3.75377e-06	0.000231321	0.000203874	0.000218866	0.000204207	0	1	15101.4	14850.6	14853.4		11660.6	0.985762	17.7399	17.7163	17.7633	71.0687	17.5361	72.6518	ADP-ribosylation factor-like protein 3	0	0	0.934847	11855.3	4.57919	0.616029	1	1.00186	0.999994	1.0761	0.389705	5426.17;4621.12;5820.18;5054.15;2316.07;2735.08;3649.1;1274.04;3179.1;165.005;510.016;1192.04;	5426.17;4621.12;5820.18;5054.15;2316.07;2735.08;3649.1;1274.04;3179.1;165.005;510.016;1192.04;	0.984443;0.987705;0.9824;0.985403;0.946173;0.949995;0.982993;0.952307;0.82657;0.459145;0.579577;0.870831;	36322	1.00186	0	0	0	0.999994	1	0.927188	0.926	0.918541	0.934139
Z:\HESI-source-performance\Slice-PASEF\HeLa-phospho\Raw-Data\Unenrich\20221109_HESI-DIA-PASEF-unenrich-HeLa-1000ng_1_1_4988.d	20221109_HESI-DIA-PASEF-unenrich-HeLa-1000ng_1_1_4988	P36405	P36405	ARL3_HUMAN	ARL3	88643.7	86742.8	90239.3	88643.7	86742.8	90239.3	90239.3	RFEETGQELAELLEEEK	RFEETGQELAELLEEEK	RFEETGQELAELLEEEK3	3	6.71676e-06	6.71676e-06	3.75377e-06	0.000239292	0.000211595	0.000218866	0.000211954	0	1	15664.5	15546.3	15497.5		10672.3	0.959868	17.7529	17.7295	17.7763	71.0687	17.5404	72.7608	ADP-ribosylation factor-like protein 3	0	0	0.934678	10787.3	3.2436	0.54703	1	1.03635	0.999993	2.3223	0.182793	6285.18;3202.1;5666.17;6177.21;2570.09;1775.05;3100.08;1088.03;3464.1;197.005;749.021;1035.04;	6285.18;3202.1;5666.17;6177.21;2570.09;1775.05;3100.08;1088.03;3464.1;197.005;749.021;1035.04;	0.98821;0.900809;0.924631;0.961645;0.838921;0.838352;0.978453;0.967324;0.923094;0.460221;0.938007;0.785041;	36346	1.03635	0	0	0	0.999993	1	0.927396	0.926	0.919243	0.933418
Z:\HESI-source-performance\Slice-PASEF\HeLa-phospho\Raw-Data\Unenrich\20221109_HESI-DIA-PASEF-unenrich-HeLa-1000ng_1_1_4986.d	20221109_HESI-DIA-PASEF-unenrich-HeLa-1000ng_1_1_4986	Q9Y3A5	Q9Y3A5	SBDS_HUMAN	SBDS	72554.8	71428.8	70207.4	72554.8	71428.8	70207.4	70207.4	RFEIAC(UniMod:4)YK	RFEIACYK	RFEIAC(UniMod:4)YK2	2	7.76759e-05	6.83347e-05	6.95846e-05	0.000266525	0.000242542	0.000218866	0.000242954	0	1	8024.19	7907.14	7929.93		22236.3	0.960072	9.74405	9.72062	9.76748	8.43543	9.41564	11.0986	Ribosome maturation protein SBDS	0	0	0.914071	22500.6	3.25343	0.588636	0.995549	3.74011	0.999931	1.43355	0.234911	3739.09;2848.06;1602.05;1437.04;3348.07;1076.03;621.018;520.018;511.011;1090.02;727.02;164.005;	3739.09;2848.06;1602.05;1437.04;3348.07;1076.03;621.018;520.018;511.011;1090.02;727.02;164.005;	0.964007;0.98015;0.878164;0.91004;0.893197;0.776241;0.832941;0.712774;0.771244;0.848507;0.661489;0.664183;	19935	3.74011	0	0	0	0.999922	1	0.868958	0.88	0.874468	0.874355
Z:\HESI-source-performance\Slice-PASEF\HeLa-phospho\Raw-Data\Unenrich\20221109_HESI-DIA-PASEF-unenrich-HeLa-1000ng_1_1_4987.d	20221109_HESI-DIA-PASEF-unenrich-HeLa-1000ng_1_1_4987	Q9Y3A5	Q9Y3A5	SBDS_HUMAN	SBDS	68754.6	67765.8	67734	68754.6	67765.8	67734	67734	RFEIAC(UniMod:4)YK	RFEIACYK	RFEIAC(UniMod:4)YK2	2	0.000411333	0.00470834	6.95846e-05	0.000231321	0.000203874	0.000218866	0.000204207	0	1	6838.18	6823.12	6824.41		16854.5	0.927396	9.75655	9.73302	9.77994	8.43543	9.41058	11.2527	Ribosome maturation protein SBDS	0	0	0.893055	16888.5	2.69611	0.377451	1	2.34752	0.995266	1.60957	0.384406	3303.08;2497.07;1134.03;1038.03;3876.09;757.018;943.02;1070.03;591.016;766.016;173.004;118.002;	3303.08;2497.07;1134.03;1038.03;3876.09;757.018;943.02;1070.03;591.016;766.016;173.004;118.002;	0.956339;0.912616;0.859042;0.870849;0.902027;0.714714;0.706969;0.658649;0.879299;0.370064;0.90657;0.634271;	19959	2.34752	0	0	0	0.995292	1	0.865568	0.88	0.874956	0.870421
Z:\HESI-source-performance\Slice-PASEF\HeLa-phospho\Raw-Data\Unenrich\20221109_HESI-DIA-PASEF-unenrich-HeLa-1000ng_1_1_4988.d	20221109_HESI-DIA-PASEF-unenrich-HeLa-1000ng_1_1_4988	Q9Y3A5	Q9Y3A5	SBDS_HUMAN	SBDS	69834.8	69385.2	70677	69834.8	69385.2	70677	70677	RFEIAC(UniMod:4)YK	RFEIACYK	RFEIAC(UniMod:4)YK2	2	6.95846e-05	0.000638618	6.95846e-05	0.000239292	0.000211595	0.000218866	0.000211954	0	1	9074.23	8936.71	8908.65		15776.2	0.961831	9.74677	9.72334	9.77016	8.43543	9.4119	11.1458	Ribosome maturation protein SBDS	0	0	0.908631	16069.4	3.10488	0.46085	0.99581	2.38401	0.999354	2.52636	0.341702	4293.13;3191.07;694.021;1590.04;2902.06;1249.03;1814.05;353.009;605.017;1853.04;351.011;119.003;	4293.13;3191.07;694.021;1590.04;2902.06;1249.03;1814.05;353.009;605.017;1853.04;351.011;119.003;	0.947135;0.96949;0.545032;0.986137;0.891056;0.941015;0.741024;0.730312;0.745232;0.88668;0.638745;0.354604;	19935	2.38401	0	0	0	0.999361	1	0.868438	0.88	0.875329	0.873224
Z:\HESI-source-performance\Slice-PASEF\HeLa-phospho\Raw-Data\Unenrich\20221109_HESI-DIA-PASEF-unenrich-HeLa-1000ng_1_1_4986.d	20221109_HESI-DIA-PASEF-unenrich-HeLa-1000ng_1_1_4986	Q8NC51	Q8NC51	PAIRB_HUMAN	SERBP1	76106.7	74626.8	74562.3	76106.7	74626.8	74562.3	74562.3	RFEKPLEEK	RFEKPLEEK	RFEKPLEEK2	2	0.000140351	0.00149185	3.52224e-05	0.000266525	0.000242542	0.000218866	0.000242954	0	1	1961.05	1922.07	1927.61		21360.1	0.864897	4.96908	4.94569	4.9925	-29.7037	4.86546	-28.6797	Plasminogen activator inhibitor 1 RNA-binding protein	0	0	0.953464	21730.6	2.42065	0.742628	1	2.32251	0.998486	0.949808	0.469996	889.023;324.008;376.01;457.01;857.024;748.019;0;112.003;193.006;0;0;0;	889.023;324.008;376.01;457.01;857.024;748.019;0;112.003;193.006;0;0;0;	0.928454;0.695699;0.527612;0.745317;0.653983;0.862648;0;0.738467;0.732325;0;0;0;	10149	2.32251	0	0	0	0.998508	1	0.889432	0.909	0.902475	0.895695
Z:\HESI-source-performance\Slice-PASEF\HeLa-phospho\Raw-Data\Unenrich\20221109_HESI-DIA-PASEF-unenrich-HeLa-1000ng_1_1_4987.d	20221109_HESI-DIA-PASEF-unenrich-HeLa-1000ng_1_1_4987	Q8NC51	Q8NC51	PAIRB_HUMAN	SERBP1	71032.5	72559	72818.8	71032.5	72559	72818.8	72818.8	RFEKPLEEK	RFEKPLEEK	RFEKPLEEK2	2	0.00217835	0.0373188	3.52224e-05	0.000231321	0.000203874	0.000218866	0.000204207	0	1	1804.04	1816.58	1816.92		25162.9	0.714936	4.95867	4.93524	4.9821	-29.7037	4.8694	-28.7838	Plasminogen activator inhibitor 1 RNA-binding protein	0	0	0.92132	24984.5	2.31049	0.477466	1	2.38861	0.96367	1.10357	0.431225	1123.03;192.006;107.002;259.007;330.007;489.012;666.017;184.006;171.004;265.007;362.01;130.004;	1123.03;192.006;107.002;259.007;330.007;489.012;666.017;184.006;171.004;265.007;362.01;130.004;	0.59669;0.845571;0.281257;0.624405;0.471283;0.935197;0.937374;0.45927;0.386544;0.844102;0.863061;0.809804;	10125	2.38861	0	0	0	0.962681	1	0.892292	0.909	0.902647	0.89839
Z:\HESI-source-performance\Slice-PASEF\HeLa-phospho\Raw-Data\Unenrich\20221109_HESI-DIA-PASEF-unenrich-HeLa-1000ng_1_1_4988.d	20221109_HESI-DIA-PASEF-unenrich-HeLa-1000ng_1_1_4988	Q8NC51	Q8NC51	PAIRB_HUMAN	SERBP1	71419.5	70192.8	70003	71419.5	70192.8	70003	70003	RFEKPLEEK	RFEKPLEEK	RFEKPLEEK2	2	3.52224e-05	0.000333356	3.52224e-05	0.000239292	0.000211595	0.000218866	0.000211954	0	1	2026.06	1976.62	1970.41		19747.9	0.773985	4.95972	4.9363	4.98315	-29.7037	4.87317	-28.8657	Plasminogen activator inhibitor 1 RNA-binding protein	0	0	0.914975	20305.5	2.46437	0.628362	1	3.39353	0.999663	0.52163	0.447177	895.029;668.015;427.011;196.005;1224.03;463.012;315.01;282.009;223.006;68.0024;341.009;517.019;	895.029;668.015;427.011;196.005;1224.03;463.012;315.01;282.009;223.006;68.0024;341.009;517.019;	0.84507;0.703443;0.857297;0.735375;0.873115;0.738349;0.798394;0.178213;0.381865;0.680949;0.643977;0.513135;	10125	3.39353	0	0	0	0.999667	1	0.892045	0.909	0.903255	0.897716
Z:\HESI-source-performance\Slice-PASEF\HeLa-phospho\Raw-Data\Unenrich\20221109_HESI-DIA-PASEF-unenrich-HeLa-1000ng_1_1_4986.d	20221109_HESI-DIA-PASEF-unenrich-HeLa-1000ng_1_1_4986	P33993	P33993	MCM7_HUMAN	MCM7	123971	125359	122217	123971	125359	122217	122217	RFELYFQGPSSNKPR	RFELYFQGPSSNKPR	RFELYFQGPSSNKPR3	3	1.14373e-05	1.14373e-05	1.14373e-05	0.000266525	0.000242542	0.000218866	0.000242954	0	1	7765.21	7797	7819.47		7108.47	0.936429	12.1731	12.1497	12.1965	26.2504	11.6957	29.7982	DNA replication licensing factor MCM7	0	0	0.907724	7059.15	2.71408	0.634749	1	1.37927	0.999988	2.30384	0.459902	4955.11;3788.1;1093.03;2357.07;2921.08;1056.03;712.016;1042.03;1051.03;970.023;370.009;603.019;	4955.11;3788.1;1093.03;2357.07;2921.08;1056.03;712.016;1042.03;1051.03;970.023;370.009;603.019;	0.92682;0.95744;0.866718;0.938858;0.936066;0.862063;0.886144;0.766866;0.939411;0.914163;0.750631;0.96571;	24913	1.37927	0	0	0	0.999989	1	0.884479	0.88	0.874468	0.890952
Z:\HESI-source-performance\Slice-PASEF\HeLa-phospho\Raw-Data\Unenrich\20221109_HESI-DIA-PASEF-unenrich-HeLa-1000ng_1_1_4987.d	20221109_HESI-DIA-PASEF-unenrich-HeLa-1000ng_1_1_4987	P33993	P33993	MCM7_HUMAN	MCM7	118135	116717	121763	118135	116717	121763	121763	RFELYFQGPSSNKPR	RFELYFQGPSSNKPR	RFELYFQGPSSNKPR3	3	1.59308e-05	1.59308e-05	1.14373e-05	0.000231321	0.000203874	0.000218866	0.000204207	0	1	7366.21	7345.37	7346.76		5424.77	0.964939	12.1859	12.1624	12.2093	26.2504	11.6941	29.9078	DNA replication licensing factor MCM7	0	0	0.846582	5439.13	2.5279	0.488978	1	0.627316	0.999984	0.927553	0.470326	4647.14;3583.1;815.021;1900.05;1655.04;2128.06;1192.03;1823.05;497.013;905.026;316.007;699.017;	4647.14;3583.1;815.021;1900.05;1655.04;2128.06;1192.03;1823.05;497.013;905.026;316.007;699.017;	0.987395;0.959321;0.838628;0.920151;0.970467;0.970099;0.946972;0.966254;0.831764;0.970173;0.851088;0.9183;	24937	0.627316	0	0	0	0.999984	1	0.885938	0.88	0.874956	0.892378
Z:\HESI-source-performance\Slice-PASEF\HeLa-phospho\Raw-Data\Unenrich\20221109_HESI-DIA-PASEF-unenrich-HeLa-1000ng_1_1_4988.d	20221109_HESI-DIA-PASEF-unenrich-HeLa-1000ng_1_1_4988	P33993	P33993	MCM7_HUMAN	MCM7	125183	124129	122037	125183	124129	122037	122037	RFELYFQGPSSNKPR	RFELYFQGPSSNKPR	RFELYFQGPSSNKPR3	3	3.52224e-05	0.000141543	1.14373e-05	0.000239292	0.000211595	0.000218866	0.000211954	0	1	4533.12	4440.84	4426.89		6131.99	0.959746	12.1989	12.1755	12.2223	26.2504	11.6976	29.9364	DNA replication licensing factor MCM7	0	0	0.910515	6279.13	1.98938	0.549534	1	0.308269	0.999857	1.11343	0.41091	3550.09;2017.06;704.021;2164.07;1394.03;1122.03;603.014;647.018;297.01;845.019;793.021;771.024;	3550.09;2017.06;704.021;2164.07;1394.03;1122.03;603.014;647.018;297.01;845.019;793.021;771.024;	0.849219;0.988108;0.767247;0.907999;0.921512;0.956262;0.857779;0.797925;0.820677;0.814467;0.786269;0.637978;	24961	0.308269	0	0	0	0.999858	1	0.884375	0.88	0.875329	0.889836
Z:\HESI-source-performance\Slice-PASEF\HeLa-phospho\Raw-Data\Unenrich\20221109_HESI-DIA-PASEF-unenrich-HeLa-1000ng_1_1_4987.d	20221109_HESI-DIA-PASEF-unenrich-HeLa-1000ng_1_1_4987	Q8IUD2	Q8IUD2	RB6I2_HUMAN	ERC1	8334.22	8300.17	8972.26	8334.22	8300.17	8972.26	8972.26	RFENAPDSAK	RFENAPDSAK	RFENAPDSAK2	2	0.00945364	0.149929	0.00494944	0.000231321	0.000203874	0.000218866	0.000204207	0	1	830.022	808.702	808.855		5396.91	0.738469	4.20784	4.18443	4.23126	-35.9639	4.20705	-35.3376	ELKS/Rab6-interacting/CAST family member 1	0	0	0.177372	5538.15	1.56122	0.361121	0.918674	2.27673	0.868462	0.883708	0.341473	207.005;531.015;92.0023;79.0023;0;350.009;328.009;0;62.0011;0;146.004;203.005;	207.005;531.015;92.0023;79.0023;0;350.009;328.009;0;62.0011;0;146.004;203.005;	0.93162;0.672925;0.682186;0.242271;0;0.582679;0.682186;0;0.637559;0;0.212188;0.682186;	8586	2.27673	0	0	0	0	1	0.881705	0.892	0.885991	0.886807
Z:\HESI-source-performance\Slice-PASEF\HeLa-phospho\Raw-Data\Unenrich\20221109_HESI-DIA-PASEF-unenrich-HeLa-1000ng_1_1_4988.d	20221109_HESI-DIA-PASEF-unenrich-HeLa-1000ng_1_1_4988	Q8IUD2	Q8IUD2	RB6I2_HUMAN	ERC1	6929.19	6969.78	7366.72	6929.19	6969.78	7366.72	7366.72	RFENAPDSAK	RFENAPDSAK	RFENAPDSAK2	2	0.00494944	0.103093	0.00494944	0.000239292	0.000211595	0.000218866	0.000211954	0	1	1210.03	1203.49	1199.71		4244.59	0.857491	4.19741	4.17393	4.22082	-35.9639	4.21152	-35.5431	ELKS/Rab6-interacting/CAST family member 1	0	0	0.186743	4281.1	1.24765	0.363556	0.989095	2.02916	0.905556	1.01035	0.444755	348.009;766.019;96.0023;60.0018;297.009;47.0011;0;54.0012;0;144.005;0;332.009;	348.009;766.019;96.0023;60.0018;297.009;47.0011;0;54.0012;0;144.005;0;332.009;	0.936129;0.859491;0.55647;0.624581;0.578389;0.171508;0;0.416651;0;0.55647;0;0.768607;	8562	2.02916	0	0	0	0	1	0.884792	0.892	0.886111	0.890325
Z:\HESI-source-performance\Slice-PASEF\HeLa-phospho\Raw-Data\Unenrich\20221109_HESI-DIA-PASEF-unenrich-HeLa-1000ng_1_1_4986.d	20221109_HESI-DIA-PASEF-unenrich-HeLa-1000ng_1_1_4986	Q9BY43	Q9BY43	CHM4A_HUMAN	CHMP4A	15152.4	14896.9	16628.8	15152.4	14896.9	16628.8	16628.8	RFEQQLAQTDGTLSTLEFQR	RFEQQLAQTDGTLSTLEFQR	RFEQQLAQTDGTLSTLEFQR3	3	0.00362266	0.072074	0.00770136	0.000266525	0.000242542	0.000218866	0.000242954	0	1	5038.17	5029.66	5044.15		2253.74	0.88478	15.2736	15.2502	15.297	55.5246	15.5239	53.5948	Charged multivesicular body protein 4a	0	0	0.36661	2251.07	1.41444	0.705594	0.804157	0.785125	0.931754	1.66788	0.142307	754.033;3739.12;717.03;364.01;242.008;545.018;974.033;716.023;0;983.033;237.01;162.007;	754.033;3739.12;717.03;364.01;242.008;545.018;974.033;716.023;0;983.033;237.01;162.007;	0.975395;0.861063;0.705517;0.690005;0.579565;0.922121;0.90367;0.68104;0;0.856961;0.701933;0.521388;	31270	0.785125	0	0	0	0.927926	1	1.04073	1.044	1.0334	1.05019
Z:\HESI-source-performance\Slice-PASEF\HeLa-phospho\Raw-Data\Unenrich\20221109_HESI-DIA-PASEF-unenrich-HeLa-1000ng_1_1_4986.d	20221109_HESI-DIA-PASEF-unenrich-HeLa-1000ng_1_1_4986	Q16851	Q16851	UGPA_HUMAN	UGP2	73408.1	72068.6	70519.7	73408.1	72068.6	70519.7	70519.7	RFESIPDMLELDHLTVSGDVTFGK	RFESIPDMLELDHLTVSGDVTFGK	RFESIPDMLELDHLTVSGDVTFGK4	4	0.000186846	0.00166196	0.000232186	0.000266525	0.000242542	0.000218866	0.000242954	0	1	10241.3	10158.7	10188		6952.81	0.981514	19.8234	19.8	19.8469	97.3308	20.144	93.4811	UTP--glucose-1-phosphate uridylyltransferase	0	0	0.766488	6989.23	2.82904	0.116213	1	1.54371	0.998314	1.01225	0.321969	7814.27;1476.03;951.035;932.026;171.005;	7814.27;1476.03;951.035;932.026;171.005;	0.985179;0.966703;0.974389;0.939882;0.701046;	40594	1.54371	0	0	0	0.998338	1	0.935625	0.929	0.921466	0.943352
Z:\HESI-source-performance\Slice-PASEF\HeLa-phospho\Raw-Data\Unenrich\20221109_HESI-DIA-PASEF-unenrich-HeLa-1000ng_1_1_4987.d	20221109_HESI-DIA-PASEF-unenrich-HeLa-1000ng_1_1_4987	Q16851	Q16851	UGPA_HUMAN	UGP2	69401.9	68443.1	69146.7	69401.9	68443.1	69146.7	69146.7	RFESIPDMLELDHLTVSGDVTFGK	RFESIPDMLELDHLTVSGDVTFGK	RFESIPDMLELDHLTVSGDVTFGK4	4	0.00179347	0.0300182	0.000232186	0.000231321	0.000203874	0.000218866	0.000204207	0	1	11242.3	11153.2	11155.3		7312.16	0.962742	19.8122	19.7888	19.8357	97.3308	20.1358	93.3535	UTP--glucose-1-phosphate uridylyltransferase	0	0	0.934817	7369.21	2.27331	0.159027	1	1.08661	0.970568	1.27405	0.370814	7903.21;2155.06;1184.04;599.023;0;	7903.21;2155.06;1184.04;599.023;0;	0.996363;0.871879;0.903709;0.766855;0;	40570	1.08661	0	0	0	0.969982	1	0.938646	0.929	0.921558	0.946519
Z:\HESI-source-performance\Slice-PASEF\HeLa-phospho\Raw-Data\Unenrich\20221109_HESI-DIA-PASEF-unenrich-HeLa-1000ng_1_1_4988.d	20221109_HESI-DIA-PASEF-unenrich-HeLa-1000ng_1_1_4988	Q16851	Q16851	UGPA_HUMAN	UGP2	67019	66877.4	67663.2	67019	66877.4	67663.2	67663.2	RFESIPDMLELDHLTVSGDVTFGK	RFESIPDMLELDHLTVSGDVTFGK	RFESIPDMLELDHLTVSGDVTFGK4	4	0.000158659	0.00255375	0.000232186	0.000239292	0.000211595	0.000218866	0.000211954	0	1	9731.28	9586.87	9556.77		6362.98	0.974368	19.8136	19.7902	19.8371	97.3308	20.1419	93.3486	UTP--glucose-1-phosphate uridylyltransferase	0	0	0.959936	6479.17	2.30083	0.173417	1	1.21141	0.997423	0.552309	0.413104	6428.17;2176.07;1127.04;1090.03;89.0027;	6428.17;2176.07;1127.04;1090.03;89.0027;	0.992806;0.932262;0.9505;0.802504;0.495697;	40570	1.21141	0	0	0	0.997446	1	0.938958	0.929	0.922289	0.946158
Z:\HESI-source-performance\Slice-PASEF\HeLa-phospho\Raw-Data\Unenrich\20221109_HESI-DIA-PASEF-unenrich-HeLa-1000ng_1_1_4986.d	20221109_HESI-DIA-PASEF-unenrich-HeLa-1000ng_1_1_4986	P13010	P13010	XRCC5_HUMAN	XRCC5	384033	382002	364780	384033	382002	364780	364780	RFFMGNQVLK	RFFMGNQVLK	RFFMGNQVLK2	2	0.000140351	0.00111971	3.52224e-05	0.000266525	0.000242542	0.000218866	0.000242954	0	1	2399.07	2382.22	2389.08		8850.27	0.91348	12.2901	12.2667	12.3135	29.5631	12.1352	30.6721	X-ray repair cross-complementing protein 5	0	0	0.784472	8887.29	2.9719	0.260059	1	0	0.998863	0.229426	0.281178	1079.03;821.025;499.014;206.006;389.011;472.017;117.004;0;107.003;80.002;0;339.011;	1079.03;821.025;499.014;206.006;389.011;472.017;117.004;0;107.003;80.002;0;339.011;	0.926675;0.918626;0.876484;0.720877;0.981481;0.704328;0.547537;0;0.543929;0.526411;0;0.726437;	25153	0	0	0	0	0.99888	1	0.958958	0.967	0.95806	0.967625
Z:\HESI-source-performance\Slice-PASEF\HeLa-phospho\Raw-Data\Unenrich\20221109_HESI-DIA-PASEF-unenrich-HeLa-1000ng_1_1_4987.d	20221109_HESI-DIA-PASEF-unenrich-HeLa-1000ng_1_1_4987	P13010	P13010	XRCC5_HUMAN	XRCC5	366047	364691	355097	366047	364691	355097	355097	RFFMGNQVLK	RFFMGNQVLK	RFFMGNQVLK2	2	6.20059e-05	0.000255131	3.52224e-05	0.000231321	0.000203874	0.000218866	0.000204207	0	1	4163.14	4092.37	4093.14		7384.95	0.944113	12.3264	12.3029	12.3498	29.5631	12.1329	30.9968	X-ray repair cross-complementing protein 5	0	0	0.785872	7511.25	2.19359	0.479749	1	0	0.999742	0.815763	0.222	2272.08;1056.03;835.025;168.006;709.023;266.008;711.021;267.008;60.0014;49.0014;0;50.0014;	2272.08;1056.03;835.025;168.006;709.023;266.008;711.021;267.008;60.0014;49.0014;0;50.0014;	0.958132;0.965598;0.878798;0.535839;0.736443;0.649523;0.661316;0.654599;0.39732;0.535839;0;0.353406;	25225	0	0	0	0	0.999745	1	0.965114	0.967	0.958072	0.973834
Z:\HESI-source-performance\Slice-PASEF\HeLa-phospho\Raw-Data\Unenrich\20221109_HESI-DIA-PASEF-unenrich-HeLa-1000ng_1_1_4988.d	20221109_HESI-DIA-PASEF-unenrich-HeLa-1000ng_1_1_4988	P13010	P13010	XRCC5_HUMAN	XRCC5	344082	341269	367035	344082	341269	367035	367035	RFFMGNQVLK	RFFMGNQVLK	RFFMGNQVLK2	2	3.52224e-05	0.000470629	3.52224e-05	0.000239292	0.000211595	0.000218866	0.000211954	0	1	3413.12	3389.92	3379.28		10711.1	0.933524	12.316	12.2926	12.3394	29.5631	12.1411	30.8476	X-ray repair cross-complementing protein 5	0	0	0.754882	10818.4	2.76497	0.366444	0.999479	0	0.999524	1.26961	0.138945	1640.06;1041.04;732.021;762.028;205.006;305.011;618.022;0;0;0;100.003;0;	1640.06;1041.04;732.021;762.028;205.006;305.011;618.022;0;0;0;100.003;0;	0.973693;0.906024;0.882637;0.840763;0.731355;0.741713;0.741806;0;0;0;0.645136;0;	25201	0	0	0	0	0.999529	1	0.960729	0.967	0.959203	0.968542
Z:\HESI-source-performance\Slice-PASEF\HeLa-phospho\Raw-Data\Unenrich\20221109_HESI-DIA-PASEF-unenrich-HeLa-1000ng_1_1_4987.d	20221109_HESI-DIA-PASEF-unenrich-HeLa-1000ng_1_1_4987	P46940	P46940	IQGA1_HUMAN	IQGAP1	172170	168806	169914	172170	168806	169914	169914	RFFQTAC(UniMod:4)DVPELQDK	RFFQTACDVPELQDK	RFFQTAC(UniMod:4)DVPELQDK3	3	0.000703299	0.0089824	0.00140528	0.000231321	0.000203874	0.000218866	0.000204207	0	1	1224.03	1218.69	1218.92		883.318	0.89046	13.0054	12.982	13.0288	36.2154	12.9807	36.4679	Ras GTPase-activating-like protein IQGAP1	0	0	0.163922	887.021	1.25463	0.421239	1	0	0.991007	0.484239	0.316931	414.01;99.002;624.019;154.004;0;186.004;161.004;168.003;0;0;328.008;0;	414.01;99.002;624.019;154.004;0;186.004;161.004;168.003;0;0;328.008;0;	0.84342;0.785383;0.915082;0.394837;0;0.912557;0.785383;0.249275;0;0;0.785383;0;	26617	0	0	0	0	0.991018	1	0.84375	0.826	0.82275	0.847783
Z:\HESI-source-performance\Slice-PASEF\HeLa-phospho\Raw-Data\Unenrich\20221109_HESI-DIA-PASEF-unenrich-HeLa-1000ng_1_1_4986.d	20221109_HESI-DIA-PASEF-unenrich-HeLa-1000ng_1_1_4986	P23396	P23396	RS3_HUMAN	RPS3	346178	349508	348657	346178	349508	348657	348657	RFGFPEGSVELYAEK	RFGFPEGSVELYAEK	RFGFPEGSVELYAEK3	3	0.000140351	0.000517938	0.000193433	0.000266525	0.000242542	0.000218866	0.000242954	0	1	13736.4	13565.8	13604.9		7503.73	0.954619	15.0511	15.0276	15.0745	50.9951	14.9336	51.9123	40S ribosomal protein S3	0	0	0.72048	7576.24	2.38462	0.590108	1	0.761941	0.999474	1.15271	0.188817	6027.18;6603.16;1405.04;1519.04;1592.05;1106.03;1063.03;1063.03;2653.09;600.016;331.01;1662.05;	6027.18;6603.16;1405.04;1519.04;1592.05;1106.03;1063.03;1063.03;2653.09;600.016;331.01;1662.05;	0.986449;0.936418;0.906021;0.87229;0.752324;0.889832;0.854814;0.797836;0.857645;0.925372;0.6902;0.813894;	30813	0.761941	0	0	0	0.999482	1	0.912396	0.898	0.891448	0.919529
Z:\HESI-source-performance\Slice-PASEF\HeLa-phospho\Raw-Data\Unenrich\20221109_HESI-DIA-PASEF-unenrich-HeLa-1000ng_1_1_4987.d	20221109_HESI-DIA-PASEF-unenrich-HeLa-1000ng_1_1_4987	P23396	P23396	RS3_HUMAN	RPS3	338130	332264	338709	338130	332264	338709	338709	RFGFPEGSVELYAEK	RFGFPEGSVELYAEK	RFGFPEGSVELYAEK3	3	0.00016488	0.00190399	0.000193433	0.000231321	0.000203874	0.000218866	0.000204207	0	1	10262.3	10213	10214.9		4267.33	0.904046	15.0285	15.0051	15.0519	50.9951	14.9286	51.7585	40S ribosomal protein S3	0	0	0.622346	4287.1	1.49166	0.389357	0.98946	2.03862	0.99808	1.04037	0.220863	1889.06;6540.15;1129.03;1096.03;924.021;1833.06;149.003;1833.06;1695.05;1023.03;251.007;755.022;	1889.06;6540.15;1129.03;1096.03;924.021;1833.06;149.003;1833.06;1695.05;1023.03;251.007;755.022;	0.802847;0.949813;0.694621;0.85011;0.835396;0.845045;0.771686;0.845045;0.95028;0.725407;0.576011;0.792047;	30765	2.03862	0	0	0	0.998096	1	0.91125	0.898	0.891284	0.918364
Z:\HESI-source-performance\Slice-PASEF\HeLa-phospho\Raw-Data\Unenrich\20221109_HESI-DIA-PASEF-unenrich-HeLa-1000ng_1_1_4986.d	20221109_HESI-DIA-PASEF-unenrich-HeLa-1000ng_1_1_4986	Q02218	Q02218	ODO1_HUMAN	OGDH	58725.2	58285.1	54021.3	58725.2	58285.1	54021.3	54021.3	RFGLEGC(UniMod:4)EVLIPALK	RFGLEGCEVLIPALK	RFGLEGC(UniMod:4)EVLIPALK3	3	0.000544502	0.00875464	6.20059e-05	0.000266525	0.000242542	0.000218866	0.000242954	0	1	4420.11	4415.27	4427.99		2946.32	0.917539	17.86	17.8366	17.8835	75.3032	18.0751	73.6233	2-oxoglutarate dehydrogenase complex component E1	0	0	0.54813	2941.07	1.16263	0.773417	1	0.134882	0.991182	0.648147	0.356188	2315.06;2017.05;1169.03;1241.03;936.025;1246.03;1207.03;299.009;680.018;462.013;1033.03;32.0012;	2315.06;2017.05;1169.03;1241.03;936.025;1246.03;1207.03;299.009;680.018;462.013;1033.03;32.0012;	0.992729;0.714905;0.800452;0.869555;0.877805;0.567476;0.952698;0.355778;0.812112;0.912863;0.906093;0.551593;	36570	0.134882	0	0	0	0.991245	1	0.88125	0.872	0.866966	0.887333
Z:\HESI-source-performance\Slice-PASEF\HeLa-phospho\Raw-Data\Unenrich\20221109_HESI-DIA-PASEF-unenrich-HeLa-1000ng_1_1_4987.d	20221109_HESI-DIA-PASEF-unenrich-HeLa-1000ng_1_1_4987	Q02218	Q02218	ODO1_HUMAN	OGDH	54562.1	54190.5	55917	54562.1	54190.5	55917	55917	RFGLEGC(UniMod:4)EVLIPALK	RFGLEGCEVLIPALK	RFGLEGC(UniMod:4)EVLIPALK3	3	6.20059e-05	0.000337783	6.20059e-05	0.000231321	0.000203874	0.000218866	0.000204207	0	1	5120.13	5044.48	5045.43		3715.09	0.923562	17.8725	17.8491	17.896	75.3032	18.0788	73.7244	2-oxoglutarate dehydrogenase complex component E1	0	0	0.854604	3770.09	1.75937	0.191854	1	0.232462	0.999659	1.33992	0.369823	2937.07;1177.03;1029.03;814.019;1154.03;1068.02;1277.03;325.007;598.017;175.005;1076.03;174.004;	2937.07;1177.03;1029.03;814.019;1154.03;1068.02;1277.03;325.007;598.017;175.005;1076.03;174.004;	0.987461;0.869352;0.817066;0.684038;0.855893;0.759456;0.946773;0.699911;0.749743;0.647462;0.895627;0.507746;	36594	0.232462	0	0	0	0.999662	1	0.876667	0.872	0.866875	0.881901
Z:\HESI-source-performance\Slice-PASEF\HeLa-phospho\Raw-Data\Unenrich\20221109_HESI-DIA-PASEF-unenrich-HeLa-1000ng_1_1_4988.d	20221109_HESI-DIA-PASEF-unenrich-HeLa-1000ng_1_1_4988	Q02218	Q02218	ODO1_HUMAN	OGDH	50812.1	50815.7	53079.3	50812.1	50815.7	53079.3	53079.3	RFGLEGC(UniMod:4)EVLIPALK	RFGLEGCEVLIPALK	RFGLEGC(UniMod:4)EVLIPALK3	3	0.000120718	0.000968449	6.20059e-05	0.000239292	0.000211595	0.000218866	0.000211954	0	1	3727.09	3649.77	3638.31		3346.42	0.928814	17.8622	17.8387	17.8856	75.3032	18.0772	73.6272	2-oxoglutarate dehydrogenase complex component E1	0	0	0.792425	3428.07	2.16559	0.269792	0.968738	0.84273	0.999021	1.63881	0.356791	1834.04;2182.06;947.025;993.025;946.021;1613.04;853.025;460.012;849.021;685.015;1463.03;197.007;	1834.04;2182.06;947.025;993.025;946.021;1613.04;853.025;460.012;849.021;685.015;1463.03;197.007;	0.994776;0.872144;0.943634;0.769693;0.786096;0.788271;0.859879;0.835765;0.941687;0.872585;0.909431;0.636977;	36570	0.84273	0	0	0	0.999032	1	0.885729	0.872	0.867288	0.891415
Z:\HESI-source-performance\Slice-PASEF\HeLa-phospho\Raw-Data\Unenrich\20221109_HESI-DIA-PASEF-unenrich-HeLa-1000ng_1_1_4986.d	20221109_HESI-DIA-PASEF-unenrich-HeLa-1000ng_1_1_4986	P20839	P20839	IMDH1_HUMAN	IMPDH1	19599.5	19362.9	20055.4	19599.5	19362.9	20055.4	20055.4	RFGVPIIADGGIQTVGHVVK	RFGVPIIADGGIQTVGHVVK	RFGVPIIADGGIQTVGHVVK3	3	0.000140351	0.000926464	3.52224e-05	0.000266525	0.000242542	0.000218866	0.000242954	0	1	1569.05	1546.97	1551.42		1070.87	0.915154	15.7369	15.7133	15.7602	58.1889	15.8642	57.1597	Inosine-5'-monophosphate dehydrogenase 1	0	0	0.678105	1083.04	1.61509	0.560645	1	0	0.999059	0	-10000000	976.033;0;390.013;352.013;203.007;169.007;0;414.016;486.013;0;213.006;94.0033;	976.033;0;390.013;352.013;203.007;169.007;0;414.016;486.013;0;213.006;94.0033;	0.960509;0;0.792994;0.564048;0.93179;0.642827;0;0.514467;0.649351;0;0.917528;0.279943;	32218	0	0	0	0	0.999074	1	1.03466	1.044	1.0334	1.04453
Z:\HESI-source-performance\Slice-PASEF\HeLa-phospho\Raw-Data\Unenrich\20221109_HESI-DIA-PASEF-unenrich-HeLa-1000ng_1_1_4987.d	20221109_HESI-DIA-PASEF-unenrich-HeLa-1000ng_1_1_4987	P20839	P20839	IMDH1_HUMAN	IMPDH1	19860.5	19747.6	20266.4	19860.5	19747.6	20266.4	20266.4	RFGVPIIADGGIQTVGHVVK	RFGVPIIADGGIQTVGHVVK	RFGVPIIADGGIQTVGHVVK3	3	0.000208111	0.00293203	3.52224e-05	0.000231321	0.000203874	0.000218866	0.000204207	0	1	1265.05	1266.17	1266.41		1559.73	0.73271	15.7258	15.7024	15.7492	58.1889	15.8631	57.0943	Inosine-5'-monophosphate dehydrogenase 1	0	0	0.920643	1558.05	1.4953	0.609228	0.159455	0.148267	0.997047	0.598993	0.161226	773.026;114.003;229.01;97.0033;263.01;375.013;0;225.01;283.01;0;112.005;0;	773.026;114.003;229.01;97.0033;263.01;375.013;0;225.01;283.01;0;112.005;0;	0.792441;0.711273;0.463388;0.711273;0.791658;0.732579;0;0.701909;0.833913;0;0.304487;0;	32194	0.148267	0	0	0	0.997068	1	1.0375	1.044	1.03384	1.04717
Z:\HESI-source-performance\Slice-PASEF\HeLa-phospho\Raw-Data\Unenrich\20221109_HESI-DIA-PASEF-unenrich-HeLa-1000ng_1_1_4988.d	20221109_HESI-DIA-PASEF-unenrich-HeLa-1000ng_1_1_4988	P20839	P20839	IMDH1_HUMAN	IMPDH1	21344.6	21448.1	20192.2	21344.6	21448.1	20192.2	20192.2	RFGVPIIADGGIQTVGHVVK	RFGVPIIADGGIQTVGHVVK	RFGVPIIADGGIQTVGHVVK3	3	3.52224e-05	0.000322507	3.52224e-05	0.000239292	0.000211595	0.000218866	0.000211954	0	1	2184.08	2154.54	2147.77		1297.13	0.876213	15.7741	15.7506	15.7975	58.1889	15.866	57.3991	Inosine-5'-monophosphate dehydrogenase 1	0	0	0.589549	1319.05	1.75277	0.362125	1	0.650732	0.999674	0	-10000000	1206.04;0;589.02;197.007;389.013;194.007;0;432.016;264.013;0;265.01;126.003;	1206.04;0;589.02;197.007;389.013;194.007;0;432.016;264.013;0;265.01;126.003;	0.906211;0;0.953348;0.601928;0.666418;0.656321;0;0.773846;0.310953;0;0.779231;0.601928;	32290	0.650732	0	0	0	0.999677	1	1.03719	1.044	1.0345	1.04622
Z:\HESI-source-performance\Slice-PASEF\HeLa-phospho\Raw-Data\Unenrich\20221109_HESI-DIA-PASEF-unenrich-HeLa-1000ng_1_1_4986.d	20221109_HESI-DIA-PASEF-unenrich-HeLa-1000ng_1_1_4986	P20839	P20839	IMDH1_HUMAN	IMPDH1	19599.5	19362.9	20055.4	19599.5	19362.9	20055.4	20055.4	RFGVPIIADGGIQTVGHVVK	RFGVPIIADGGIQTVGHVVK	RFGVPIIADGGIQTVGHVVK4	4	0.00023122	0.0027683	0.000303786	0.000266525	0.000242542	0.000218866	0.000242954	0	1	3974.08	3950.42	3961.8		1666.86	0.943441	15.7849	15.7615	15.8083	58.1889	15.8642	57.4996	Inosine-5'-monophosphate dehydrogenase 1	0	0	0.677341	1672.03	1.58575	0.298843	1	0	0.997195	1.33593	0.272839	1007.02;2360.05;1015.02;827.022;607.012;233.005;202.006;218.003;211.004;71.0018;96.0019;323.007;	1007.02;2360.05;1015.02;827.022;607.012;233.005;202.006;218.003;211.004;71.0018;96.0019;323.007;	0.932301;0.982486;0.889061;0.913458;0.810113;0.680888;0.659576;0.448282;0.706162;0.551956;0.257122;0.639905;	32316	0	0	0	0	0.997232	1	0.787292	0.799	0.796982	0.790101
Z:\HESI-source-performance\Slice-PASEF\HeLa-phospho\Raw-Data\Unenrich\20221109_HESI-DIA-PASEF-unenrich-HeLa-1000ng_1_1_4987.d	20221109_HESI-DIA-PASEF-unenrich-HeLa-1000ng_1_1_4987	P20839	P20839	IMDH1_HUMAN	IMPDH1	19860.5	19747.6	20266.4	19860.5	19747.6	20266.4	20266.4	RFGVPIIADGGIQTVGHVVK	RFGVPIIADGGIQTVGHVVK	RFGVPIIADGGIQTVGHVVK4	4	0.00628567	0.103887	0.000303786	0.000231321	0.000203874	0.000218866	0.000204207	0	1	3991.08	3939.86	3940.6		3036.18	0.855246	15.7505	15.7271	15.7739	58.1889	15.8631	57.2731	Inosine-5'-monophosphate dehydrogenase 1	0	0	0.875486	3075.07	1.72694	0.358641	0.758919	0	0.90502	1.04326	0.0982013	1930.04;1399.03;152.003;276.005;662.013;625.013;107.002;58.0014;368.007;0;161.003;250.005;	1930.04;1399.03;152.003;276.005;662.013;625.013;107.002;58.0014;368.007;0;161.003;250.005;	0.871426;0.859961;0.493938;0.755873;0.798111;0.732104;0.550178;0.592234;0.844676;0;0.473051;0.775226;	32244	0	0	0	0	0	1	0.790682	0.799	0.797084	0.793344
Z:\HESI-source-performance\Slice-PASEF\HeLa-phospho\Raw-Data\Unenrich\20221109_HESI-DIA-PASEF-unenrich-HeLa-1000ng_1_1_4988.d	20221109_HESI-DIA-PASEF-unenrich-HeLa-1000ng_1_1_4988	P20839	P20839	IMDH1_HUMAN	IMPDH1	21344.6	21448.1	20192.2	21344.6	21448.1	20192.2	20192.2	RFGVPIIADGGIQTVGHVVK	RFGVPIIADGGIQTVGHVVK	RFGVPIIADGGIQTVGHVVK4	4	0.000218177	0.00674355	0.000303786	0.000239292	0.000211595	0.000218866	0.000211954	0	1	3111.06	3072.95	3063.3		1463.22	0.9097	15.787	15.7636	15.8105	58.1889	15.866	57.493	Inosine-5'-monophosphate dehydrogenase 1	0	0	0.598885	1486.03	2.89153	0.512571	0.978801	0	0.993224	0.931505	0.167806	1382.03;1046.02;642.011;189.004;683.015;775.015;0;324.007;252.006;0;94.0019;119.002;	1382.03;1046.02;642.011;189.004;683.015;775.015;0;324.007;252.006;0;94.0019;119.002;	0.891419;0.935092;0.81945;0.841663;0.907804;0.945737;0;0.733225;0.650837;0;0.542072;0.348656;	32316	0	0	0	0	0.993256	1	0.794432	0.799	0.797728	0.796422
Z:\HESI-source-performance\Slice-PASEF\HeLa-phospho\Raw-Data\Unenrich\20221109_HESI-DIA-PASEF-unenrich-HeLa-1000ng_1_1_4986.d	20221109_HESI-DIA-PASEF-unenrich-HeLa-1000ng_1_1_4986	P12268	P12268	IMDH2_HUMAN	IMPDH2	194570	192129	188810	194570	192129	188810	188810	RFGVPVIADGGIQNVGHIAK	RFGVPVIADGGIQNVGHIAK	RFGVPVIADGGIQNVGHIAK3	3	3.51914e-07	3.51914e-07	3.51914e-07	0.000266525	0.000242542	0.000218866	0.000242954	0	1	10610.4	10528.7	10559		12741.4	0.958587	14.6827	14.6593	14.7061	50.408	14.8583	49.0199	Inosine-5'-monophosphate dehydrogenase 2	0	0	0.916207	12803.4	3.22542	0.408139	1	0	1	0.52163	0.389445	6807.26;2470.09;3013.13;1930.07;1412.05;1333.05;2085.07;79.0033;1246.05;729.026;1042.04;455.013;	6807.26;2470.09;3013.13;1930.07;1412.05;1333.05;2085.07;79.0033;1246.05;729.026;1042.04;455.013;	0.956137;0.959865;0.935392;0.878271;0.934045;0.968733;0.756462;0.368372;0.844285;0.763861;0.757395;0.820606;	30058	0	0	0	0	1	1	1.03114	1.041	1.03027	1.04098
Z:\HESI-source-performance\Slice-PASEF\HeLa-phospho\Raw-Data\Unenrich\20221109_HESI-DIA-PASEF-unenrich-HeLa-1000ng_1_1_4987.d	20221109_HESI-DIA-PASEF-unenrich-HeLa-1000ng_1_1_4987	P12268	P12268	IMDH2_HUMAN	IMPDH2	193398	191696	189190	193398	191696	189190	189190	RFGVPVIADGGIQNVGHIAK	RFGVPVIADGGIQNVGHIAK	RFGVPVIADGGIQNVGHIAK3	3	6.49022e-07	6.49022e-07	3.51914e-07	0.000231321	0.000203874	0.000218866	0.000204207	0	1	10062.3	10060.1	10062		13752	0.978236	14.7072	14.6838	14.7306	50.408	14.8515	49.2448	Inosine-5'-monophosphate dehydrogenase 2	0	0	0.943142	13752.4	4.20608	0.436832	1	0	0.999999	1.03386	0.226796	6431.21;1897.07;2166.09;2506.09;1559.06;1734.06;1499.05;107.003;1239.04;721.027;480.016;485.016;	6431.21;1897.07;2166.09;2506.09;1559.06;1734.06;1499.05;107.003;1239.04;721.027;480.016;485.016;	0.990053;0.922285;0.911615;0.968247;0.828137;0.995621;0.942487;0.481845;0.933005;0.853797;0.791932;0.850967;	30106	0	0	0	0	0.999999	1	1.03188	1.041	1.03063	1.04172
Z:\HESI-source-performance\Slice-PASEF\HeLa-phospho\Raw-Data\Unenrich\20221109_HESI-DIA-PASEF-unenrich-HeLa-1000ng_1_1_4988.d	20221109_HESI-DIA-PASEF-unenrich-HeLa-1000ng_1_1_4988	P12268	P12268	IMDH2_HUMAN	IMPDH2	183356	182622	188337	183356	182622	188337	188337	RFGVPVIADGGIQNVGHIAK	RFGVPVIADGGIQNVGHIAK	RFGVPVIADGGIQNVGHIAK3	3	3.47621e-06	3.47621e-06	3.51914e-07	0.000239292	0.000211595	0.000218866	0.000211954	0	1	11711.4	11592.2	11555.8		13877.7	0.978111	14.7084	14.685	14.7318	50.408	14.8636	49.1988	Inosine-5'-monophosphate dehydrogenase 2	0	0	0.923027	14064.5	3.17276	0.6223	1	0	0.999996	0.271037	0.350417	7672.23;2187.07;1969.08;2485.08;2019.07;1852.06;1209.05;0;770.029;894.041;1349.05;708.029;	7672.23;2187.07;1969.08;2485.08;2019.07;1852.06;1209.05;0;770.029;894.041;1349.05;708.029;	0.984656;0.992933;0.928012;0.850244;0.945773;0.933493;0.823059;0;0.775591;0.857072;0.943278;0.827762;	30106	0	0	0	0	0.999997	1	1.0326	1.041	1.03138	1.04169
Z:\HESI-source-performance\Slice-PASEF\HeLa-phospho\Raw-Data\Unenrich\20221109_HESI-DIA-PASEF-unenrich-HeLa-1000ng_1_1_4988.d	20221109_HESI-DIA-PASEF-unenrich-HeLa-1000ng_1_1_4988	O15160	O15160	RPAC1_HUMAN	POLR1C	25607.9	25336.5	22782.5	25607.9	25336.5	22782.5	22782.5	RFLDELDAVQMD	RFLDELDAVQMD	RFLDELDAVQMD2	2	0.000625067	0.0187151	0.00120661	0.000239292	0.000211595	0.000218866	0.000211954	0	1	2452.08	2372.62	2365.17		2938.14	0.860917	17.3691	17.3457	17.3925	73.2306	17.8173	69.6176	DNA-directed RNA polymerases I and III subunit RPAC1	0	0	0.882747	3046.11	1.71954	0.388431	1	1.28539	0.981419	1.54947	0.459705	816.027;662.018;974.035;167.006;461.015;334.009;192.006;520.021;0;699.027;341.015;0;	816.027;662.018;974.035;167.006;461.015;334.009;192.006;520.021;0;699.027;341.015;0;	0.862541;0.827543;0.882239;0.592237;0.724965;0.715985;0.617588;0.647394;0;0.840886;0.382866;0;	35560	1.28539	0	0	0	0.981285	1	0.985	0.985	0.976478	0.994359
Z:\HESI-source-performance\Slice-PASEF\HeLa-phospho\Raw-Data\Unenrich\20221109_HESI-DIA-PASEF-unenrich-HeLa-1000ng_1_1_4986.d	20221109_HESI-DIA-PASEF-unenrich-HeLa-1000ng_1_1_4986	P25705	P25705	ATPA_HUMAN	ATP5F1A	773362	780582	779521	773362	780582	779521	779521	RFNDGSDEK	RFNDGSDEK	RFNDGSDEK2	2	0.000140351	0.000663747	3.52224e-05	0.000266525	0.000242542	0.000218866	0.000242954	0	1	6311.14	6318.67	6336.88		15611.8	0.889339	3.09295	3.06951	3.11637	-55.5739	3.05106	-53.3126	ATP synthase subunit alpha, mitochondrial	0	0	0.968536	15548.4	2.80666	0.272762	0.981368	3.19466	0.999326	2.34273	0.537249	3044.07;1202.03;2065.04;297.009;240.007;262.007;0;216.004;0;82.0022;324.009;74.0022;	3044.07;1202.03;2065.04;297.009;240.007;262.007;0;216.004;0;82.0022;324.009;74.0022;	0.973002;0.902069;0.7586;0.581285;0.655867;0.49823;0;0.406849;0;0.558239;0.852888;0.295026;	6303	3.19466	0	0	0	0.999336	1	0.8575	0.852	0.848223	0.862046
Z:\HESI-source-performance\Slice-PASEF\HeLa-phospho\Raw-Data\Unenrich\20221109_HESI-DIA-PASEF-unenrich-HeLa-1000ng_1_1_4987.d	20221109_HESI-DIA-PASEF-unenrich-HeLa-1000ng_1_1_4987	P25705	P25705	ATPA_HUMAN	ATP5F1A	742620	735818	758042	742620	735818	758042	758042	RFNDGSDEK	RFNDGSDEK	RFNDGSDEK2	2	6.20059e-05	0.000343392	3.52224e-05	0.000231321	0.000203874	0.000218866	0.000204207	0	1	5179.12	5148.83	5149.81		15150.1	0.870968	3.08242	3.05901	3.10582	-55.5739	3.07581	-53.2911	ATP synthase subunit alpha, mitochondrial	0	0	0.963333	15236.4	2.9975	0.288202	1	3.75719	0.999653	1.10508	0.39085	2628.07;1069.02;1482.04;33.0011;138.003;265.007;0;153.004;0;0;171.004;111.002;	2628.07;1069.02;1482.04;33.0011;138.003;265.007;0;153.004;0;0;171.004;111.002;	0.856874;0.906268;0.870498;0.560765;0.761585;0.640403;0;0.560765;0;0;0.560765;0.0656443;	6279	3.75719	0	0	0	0.999657	1	0.855	0.852	0.847999	0.859086
Z:\HESI-source-performance\Slice-PASEF\HeLa-phospho\Raw-Data\Unenrich\20221109_HESI-DIA-PASEF-unenrich-HeLa-1000ng_1_1_4988.d	20221109_HESI-DIA-PASEF-unenrich-HeLa-1000ng_1_1_4988	P25705	P25705	ATPA_HUMAN	ATP5F1A	781510	780876	758780	781510	780876	758780	758780	RFNDGSDEK	RFNDGSDEK	RFNDGSDEK2	2	3.52224e-05	0.000126809	3.52224e-05	0.000239292	0.000211595	0.000218866	0.000211954	0	1	5970.15	5965.76	5947.03		14653.4	0.923474	3.09527	3.07187	3.11868	-55.5739	3.08305	-52.9598	ATP synthase subunit alpha, mitochondrial	0	0	0.832758	14710.4	3.68483	0.224693	1	3.76187	0.999872	0.882699	0.686252	2937.08;1188.03;1845.04;264.006;243.005;566.015;211.004;206.004;86.0022;223.004;161.004;0;	2937.08;1188.03;1845.04;264.006;243.005;566.015;211.004;206.004;86.0022;223.004;161.004;0;	0.903821;0.923322;0.954859;0.742902;0.893682;0.911508;0.483413;0.295002;0.505101;0.41697;0.24735;0;	6303	3.76187	0	0	0	0.999873	1	0.859318	0.852	0.848764	0.863112
Z:\HESI-source-performance\Slice-PASEF\HeLa-phospho\Raw-Data\Unenrich\20221109_HESI-DIA-PASEF-unenrich-HeLa-1000ng_1_1_4987.d	20221109_HESI-DIA-PASEF-unenrich-HeLa-1000ng_1_1_4987	P42285	P42285	MTREX_HUMAN	MTREX	29867.8	30009.6	30584.6	29867.8	30009.6	30584.6	30584.6	RFPDGIPLLDPIDDMGIQDQGLKK	RFPDGIPLLDPIDDMGIQDQGLKK	RFPDGIPLLDPIDDMGIQDQGLKK4	4	0.00974996	0.15309	0.0211437	0.000231321	0.000203874	0.000218866	0.000204207	0	1	4144.13	4095.8	4096.57		712.749	0.931532	19.8929	19.8695	19.9163	97.4643	20.1459	94.3331	Exosome RNA helicase MTR4	0	0	0.545637	721.023	0.880034	0.348623	1	0.297766	0.86606	1.27745	0.368136	1254.04;0;791.025;881.023;2009.07;122.003;0;235.007;436.012;29.0006;0;0;	1254.04;0;791.025;881.023;2009.07;122.003;0;235.007;436.012;29.0006;0;0;	0.979528;0;0.775013;0.957492;0.890189;0.454033;0;0.534336;0.818954;0.454033;0;0;	40735	0.297766	0	0	0	0	1	0.903333	0.909	0.902647	0.909398
Z:\HESI-source-performance\Slice-PASEF\HeLa-phospho\Raw-Data\Unenrich\20221109_HESI-DIA-PASEF-unenrich-HeLa-1000ng_1_1_4986.d	20221109_HESI-DIA-PASEF-unenrich-HeLa-1000ng_1_1_4986	Q8TCD5	Q8TCD5	NT5C_HUMAN	NT5C	13178.4	12981.3	13497.5	13178.4	12981.3	13497.5	13497.5	RFPEEPHVPLEQR	RFPEEPHVPLEQR	RFPEEPHVPLEQR3	3	0.00460551	0.0910087	0.00372202	0.000266525	0.000242542	0.000218866	0.000242954	0	1	6087.16	6045.88	6063.3		223628	0.929729	10.7746	10.7511	10.798	17.0123	10.5095	19.2447	5'(3')-deoxyribonucleotidase, cytosolic type	0	0	0.710598	224509	1.61429	0.31315	0.348058	1.27553	0.915343	0.89469	0.507938	2476.06;2693.08;1932.05;456.015;918.022;521.012;542.012;1729.04;575.013;141.003;905.02;0;	2476.06;2693.08;1932.05;456.015;918.022;521.012;542.012;1729.04;575.013;141.003;905.02;0;	0.946055;0.903819;0.934077;0.691417;0.961706;0.888634;0.784029;0.950411;0.844411;0.552696;0.638577;0;	22047	1.27553	0	0	0	0.908991	1	0.866705	0.866	0.861712	0.872069
Z:\HESI-source-performance\Slice-PASEF\HeLa-phospho\Raw-Data\Unenrich\20221109_HESI-DIA-PASEF-unenrich-HeLa-1000ng_1_1_4987.d	20221109_HESI-DIA-PASEF-unenrich-HeLa-1000ng_1_1_4987	Q8TCD5	Q8TCD5	NT5C_HUMAN	NT5C	12640.4	12520.2	12289.8	12640.4	12520.2	12289.8	12289.8	RFPEEPHVPLEQR	RFPEEPHVPLEQR	RFPEEPHVPLEQR3	3	0.00372202	0.0604692	0.00372202	0.000231321	0.000203874	0.000218866	0.000204207	0	1	4838.12	4817.58	4818.5		226538	0.935971	10.787	10.7636	10.8104	17.0123	10.5037	19.3809	5'(3')-deoxyribonucleotidase, cytosolic type	0	0	0.722326	227461	1.28965	0.345267	0.354919	0.876675	0.94243	0.645122	0.57823	2011.05;2337.06;860.021;729.02;490.013;711.018;776.018;808.018;552.013;210.005;942.022;0;	2011.05;2337.06;860.021;729.02;490.013;711.018;776.018;808.018;552.013;210.005;942.022;0;	0.94565;0.929988;0.793284;0.672881;0.924786;0.901824;0.775838;0.630248;0.897986;0.654542;0.725308;0;	22071	0.876675	0	0	0	0.939531	1	0.867273	0.866	0.862156	0.872299
Z:\HESI-source-performance\Slice-PASEF\HeLa-phospho\Raw-Data\Unenrich\20221109_HESI-DIA-PASEF-unenrich-HeLa-1000ng_1_1_4986.d	20221109_HESI-DIA-PASEF-unenrich-HeLa-1000ng_1_1_4986	P46777	P46777	RL5_HUMAN	RPL5	204300	206365	223646	204300	206365	223646	223646	RFPGYDSESK	RFPGYDSESK	RFPGYDSESK2	2	0.00010255	0.000190246	0.000151611	0.000266525	0.000242542	0.000218866	0.000242954	0	1	7101.19	7037.99	7058.27		38142.3	0.963018	6.90111	6.87767	6.92451	-14.2429	6.64264	-12.1442	60S ribosomal protein L5	0	0	0.784927	38374.2	1.93071	0.273856	1	2.63701	0.999807	1.32122	0.449589	3007.08;2789.07;1477.03;1305.03;768.023;886.025;502.011;187.005;140.005;1328.04;0;	3007.08;2789.07;1477.03;1305.03;768.023;886.025;502.011;187.005;140.005;1328.04;0;	0.994919;0.933898;0.939838;0.95175;0.923814;0.865323;0.868567;0.752611;0.439721;0.871019;0;	14109	2.63701	0	0	0	0.99981	1	0.877187	0.894	0.887399	0.882679
Z:\HESI-source-performance\Slice-PASEF\HeLa-phospho\Raw-Data\Unenrich\20221109_HESI-DIA-PASEF-unenrich-HeLa-1000ng_1_1_4987.d	20221109_HESI-DIA-PASEF-unenrich-HeLa-1000ng_1_1_4987	P46777	P46777	RL5_HUMAN	RPL5	229594	228248	220282	229594	228248	220282	220282	RFPGYDSESK	RFPGYDSESK	RFPGYDSESK2	2	0.000113369	0.00158189	0.000151611	0.000231321	0.000203874	0.000218866	0.000204207	0	1	10837.3	10659.2	10661.2		44832.8	0.980707	6.85549	6.8321	6.87894	-14.2429	6.64591	-12.526	60S ribosomal protein L5	0	0	0.66542	45573.2	2.16589	0.144506	1	1.66194	0.998405	0.67748	0.375472	5227.13;3656.09;1401.03;1954.05;1461.04;1028.03;1090.02;622.014;0;775.024;395.008;	5227.13;3656.09;1401.03;1954.05;1461.04;1028.03;1090.02;622.014;0;775.024;395.008;	0.990502;0.968059;0.818636;0.978172;0.876936;0.809478;0.851128;0.738997;0;0.809914;0.652504;	14013	1.66194	0	0	0	0.998418	1	0.876771	0.894	0.887919	0.881979
Z:\HESI-source-performance\Slice-PASEF\HeLa-phospho\Raw-Data\Unenrich\20221109_HESI-DIA-PASEF-unenrich-HeLa-1000ng_1_1_4988.d	20221109_HESI-DIA-PASEF-unenrich-HeLa-1000ng_1_1_4988	P46777	P46777	RL5_HUMAN	RPL5	239121	236134	225874	239121	236134	225874	225874	RFPGYDSESK	RFPGYDSESK	RFPGYDSESK2	2	0.000120718	0.000804185	0.000151611	0.000239292	0.000211595	0.000218866	0.000211954	0	1	9046.24	9140.68	9111.99		47612.7	0.990022	6.83369	6.81017	6.8571	-14.2429	6.64865	-12.7242	60S ribosomal protein L5	0	0	0.920168	47269.2	2.12026	0.19783	1	1.21217	0.999187	1.64175	0.473181	5865.17;2435.06;1997.06;746.019;2210.07;1447.03;1194.03;889.022;65.0023;1838.04;131.003;	5865.17;2435.06;1997.06;746.019;2210.07;1447.03;1194.03;889.022;65.0023;1838.04;131.003;	0.998124;0.98768;0.855277;0.933969;0.951918;0.888712;0.896;0.805082;0.465632;0.721786;0.635639;	13965	1.21217	0	0	0	0.999196	1	0.875417	0.894	0.888249	0.880232
Z:\HESI-source-performance\Slice-PASEF\HeLa-phospho\Raw-Data\Unenrich\20221109_HESI-DIA-PASEF-unenrich-HeLa-1000ng_1_1_4986.d	20221109_HESI-DIA-PASEF-unenrich-HeLa-1000ng_1_1_4986	P49756	P49756	RBM25_HUMAN	RBM25	22538.5	22100.3	20505.9	22538.5	22100.3	20505.9	20505.9	RFPVAPLIPYPLITK	RFPVAPLIPYPLITK	RFPVAPLIPYPLITK2	2	0.00163997	0.0290682	0.00331301	0.000266525	0.000242542	0.000218866	0.000242954	0	1	1013.05	1007.99	1010.9		5902.72	0.814803	19.8807	19.8572	19.9041	95.7902	20.0255	94.1685	RNA-binding protein 25	0	0	0.83483	5915.28	1.55456	0.319716	1	0.816502	0.971307	1.03376	0.24388	494.023;300.014;128.008;219.01;0;144.008;215.011;0;140.008;89.0038;0;225.008;	494.023;300.014;128.008;219.01;0;144.008;215.011;0;140.008;89.0038;0;225.008;	0.780132;0.948671;0.516301;0.70963;0;0.248653;0.42477;0;0.248653;0.248653;0;0.45069;	40712	0.816502	0	0	0	0.970932	1	1.13031	1.141	1.13573	1.13498
Z:\HESI-source-performance\Slice-PASEF\HeLa-phospho\Raw-Data\Unenrich\20221109_HESI-DIA-PASEF-unenrich-HeLa-1000ng_1_1_4986.d	20221109_HESI-DIA-PASEF-unenrich-HeLa-1000ng_1_1_4986	P49756	P49756	RBM25_HUMAN	RBM25	22538.5	22100.3	20505.9	22538.5	22100.3	20505.9	20505.9	RFPVAPLIPYPLITK	RFPVAPLIPYPLITK	RFPVAPLIPYPLITK3	3	0.00136136	0.0220369	0.000699119	0.000266525	0.000242542	0.000218866	0.000242954	0	1	2571.08	2560.49	2567.87		2156.36	0.687867	19.8755	19.852	19.8989	95.7902	20.0255	94.1066	RNA-binding protein 25	0	0	0.802302	2159.05	1.35887	0.456054	1	0	0.978096	1.04326	0.390097	2489.08;1858.06;1239.04;633.018;699.019;89.0027;796.024;507.017;0;705.018;694.021;58.0013;	2489.08;1858.06;1239.04;633.018;699.019;89.0027;796.024;507.017;0;705.018;694.021;58.0013;	0.521749;0.494537;0.635737;0.805032;0.674168;0.816497;0.66144;0.406296;0;0.650245;0.516175;0;	40701	0	0	0	0	0.977963	1	0.94125	0.932	0.924547	0.949398
Z:\HESI-source-performance\Slice-PASEF\HeLa-phospho\Raw-Data\Unenrich\20221109_HESI-DIA-PASEF-unenrich-HeLa-1000ng_1_1_4987.d	20221109_HESI-DIA-PASEF-unenrich-HeLa-1000ng_1_1_4987	P49756	P49756	RBM25_HUMAN	RBM25	20680.5	21124.9	20536.6	20680.5	21124.9	20536.6	20536.6	RFPVAPLIPYPLITK	RFPVAPLIPYPLITK	RFPVAPLIPYPLITK3	3	0.000518513	0.0059794	0.000699119	0.000231321	0.000203874	0.000218866	0.000204207	0	1	1701.05	1700.65	1700.97		2437.96	0.736502	19.8877	19.8643	19.9111	95.7902	20.0202	94.271	RNA-binding protein 25	0	0	0.752108	2438.07	1.36007	0.423549	1	0.456447	0.993996	1.04326	0.255635	928.029;1054.04;787.024;771.024;143.005;500.013;1264.04;118.003;207.005;46.0013;923.025;259.008;	928.029;1054.04;787.024;771.024;143.005;500.013;1264.04;118.003;207.005;46.0013;923.025;259.008;	0.718814;0.934972;0.925393;0.511161;0.911891;0.591844;0.873519;0.122829;0.231113;0.688485;0.701546;0.902137;	40725	0.456447	0	0	0	0.994021	1	0.930114	0.932	0.924776	0.937458
Z:\HESI-source-performance\Slice-PASEF\HeLa-phospho\Raw-Data\Unenrich\20221109_HESI-DIA-PASEF-unenrich-HeLa-1000ng_1_1_4988.d	20221109_HESI-DIA-PASEF-unenrich-HeLa-1000ng_1_1_4988	P49756	P49756	RBM25_HUMAN	RBM25	20358.4	19960.3	22079.8	20358.4	19960.3	22079.8	22079.8	RFPVAPLIPYPLITK	RFPVAPLIPYPLITK	RFPVAPLIPYPLITK3	3	0.00524463	0.109265	0.000699119	0.000239292	0.000211595	0.000218866	0.000211954	0	1	2737.07	2696.46	2687.99		1542.88	0.910865	19.8657	19.8423	19.8891	95.7902	20.0234	93.9665	RNA-binding protein 25	0	0	0.556295	1571.05	1.02334	0.651447	1	0.361078	0.900465	0.901366	0.333278	654.018;1049.03;1728.05;329.008;680.019;530.016;715.018;215.008;251.008;424.013;744.018;0;	654.018;1049.03;1728.05;329.008;680.019;530.016;715.018;215.008;251.008;424.013;744.018;0;	0.76391;0.74661;0.907641;0.918545;0.915345;0.709575;0.901277;0.676491;0.689549;0.662804;0.799981;0;	40677	0.361078	0	0	0	0	1	0.9425	0.932	0.92541	0.949717
Z:\HESI-source-performance\Slice-PASEF\HeLa-phospho\Raw-Data\Unenrich\20221109_HESI-DIA-PASEF-unenrich-HeLa-1000ng_1_1_4986.d	20221109_HESI-DIA-PASEF-unenrich-HeLa-1000ng_1_1_4986	Q01813	Q01813	PFKAP_HUMAN	PFKP	94896.1	93638.3	93904	94896.1	93638.3	93904	93904	RFQDAVR	RFQDAVR	RFQDAVR2	2	0.000140351	0.000479952	0.000193433	0.000266525	0.000242542	0.000218866	0.000242954	0	1	4790.11	4712.88	4726.46		17058.7	0.878121	4.94957	4.92616	4.973	-30.0853	4.82324	-28.815	ATP-dependent 6-phosphofructokinase, platelet type	0	0	0.884113	17288.4	2.56524	0.60645	0.980418	2.79056	0.999512	0.641624	0.437243	2725.06;1843.04;1622.03;733.015;872.018;1193.03;402.007;872.018;540.013;776.017;563.013;261.006;	2725.06;1843.04;1622.03;733.015;872.018;1193.03;402.007;872.018;540.013;776.017;563.013;261.006;	0.862109;0.855921;0.715741;0.871771;0.922611;0.882175;0.751447;0.922611;0.783749;0.811931;0.714401;0.579974;	10107	2.79056	0	0	0	0.99952	1	0.803182	0.807	0.805086	0.806363
Z:\HESI-source-performance\Slice-PASEF\HeLa-phospho\Raw-Data\Unenrich\20221109_HESI-DIA-PASEF-unenrich-HeLa-1000ng_1_1_4987.d	20221109_HESI-DIA-PASEF-unenrich-HeLa-1000ng_1_1_4987	Q01813	Q01813	PFKAP_HUMAN	PFKP	95851.1	95500.5	95108.5	95851.1	95500.5	95108.5	95108.5	RFQDAVR	RFQDAVR	RFQDAVR2	2	0.00111509	0.0150098	0.000193433	0.000231321	0.000203874	0.000218866	0.000204207	0	1	4886.1	4898.47	4899.39		14870.7	0.946439	4.95086	4.92744	4.9743	-30.0853	4.82735	-28.8379	ATP-dependent 6-phosphofructokinase, platelet type	0	0	0.954801	14830.4	2.66335	0.208207	1	2.69434	0.985063	0.753215	0.44299	2598.05;2401.06;1020.02;484.009;384.009;1904.04;465.009;384.009;261.007;248.006;470.009;215.006;	2598.05;2401.06;1020.02;484.009;384.009;1904.04;465.009;384.009;261.007;248.006;470.009;215.006;	0.961011;0.767158;0.756018;0.721087;0.782312;0.959657;0.814417;0.782312;0.477846;0.60025;0.883283;0.598042;	10107	2.69434	0	0	0	0.98499	1	0.8025	0.807	0.804805	0.805398
Z:\HESI-source-performance\Slice-PASEF\HeLa-phospho\Raw-Data\Unenrich\20221109_HESI-DIA-PASEF-unenrich-HeLa-1000ng_1_1_4988.d	20221109_HESI-DIA-PASEF-unenrich-HeLa-1000ng_1_1_4988	Q01813	Q01813	PFKAP_HUMAN	PFKP	96811.1	95272.8	95400.2	96811.1	95272.8	95400.2	95400.2	RFQDAVR	RFQDAVR	RFQDAVR2	2	0.000183026	0.00402912	0.000193433	0.000239292	0.000211595	0.000218866	0.000211954	0	1	5617.13	5475.54	5458.35		15259.5	0.962709	4.96365	4.9402	4.98713	-30.0853	4.83134	-28.8379	ATP-dependent 6-phosphofructokinase, platelet type	0	0	0.940552	15703.4	3.28812	0.709503	0.942377	3.44151	0.995941	1.32558	0.468716	3834.09;1455.03;1383.03;677.014;736.015;1047.02;491.012;736.015;115.002;568.013;773.015;527.011;	3834.09;1455.03;1383.03;677.014;736.015;1047.02;491.012;736.015;115.002;568.013;773.015;527.011;	0.988326;0.853388;0.901656;0.764992;0.870316;0.933849;0.625566;0.870316;0.411331;0.968065;0.623219;0.907671;	10131	3.44151	0	0	0	0.995971	1	0.80375	0.807	0.805544	0.805999
Z:\HESI-source-performance\Slice-PASEF\HeLa-phospho\Raw-Data\Unenrich\20221109_HESI-DIA-PASEF-unenrich-HeLa-1000ng_1_1_4988.d	20221109_HESI-DIA-PASEF-unenrich-HeLa-1000ng_1_1_4988	O15067	O15067	PUR4_HUMAN	PFAS	88380.3	88607.7	91239.1	88380.3	88607.7	91239.1	91239.1	RFQELQR	RFQELQR	RFQELQR2	2	0.00162731	0.0372971	0.00328087	0.000239292	0.000211595	0.000218866	0.000211954	0	1	2402.06	2418.62	2411.03		21693.2	0.91108	5.72749	5.70404	5.75088	-23.1394	5.60298	-21.8101	Phosphoribosylformylglycinamidine synthase	0	0	0.547875	21612.5	1.81399	0.215163	1	2.14592	0.963641	1.75245	0.599367	748.016;1151.03;712.013;370.01;261.008;503.012;896.022;896.022;259.008;443.012;0;698.012;	748.016;1151.03;712.013;370.01;261.008;503.012;896.022;896.022;259.008;443.012;0;698.012;	0.896478;0.980084;0.623094;0.507447;0.164744;0.774894;0.739457;0.739457;0.408277;0.669925;0;0.530921;	11697	2.14592	0	0	0	0.962703	1	0.830625	0.83	0.82779	0.833425
Z:\HESI-source-performance\Slice-PASEF\HeLa-phospho\Raw-Data\Unenrich\20221109_HESI-DIA-PASEF-unenrich-HeLa-1000ng_1_1_4987.d	20221109_HESI-DIA-PASEF-unenrich-HeLa-1000ng_1_1_4987	Q8WXX5	Q8WXX5	DNJC9_HUMAN	DNAJC9	21009.6	20843	23026	21009.6	20843	23026	23026	RFQILGK	RFQILGK	RFQILGK2	2	0.00483353	0.078025	0.0102737	0.000231321	0.000203874	0.000218866	0.000204207	0	1	2988.07	2979.89	2980.46		3904.12	0.887652	10.0091	9.98562	10.0325	12.2174	9.89441	13.231	DnaJ homolog subfamily C member 9	0	0	0.67453	3914.09	1.86252	0.293188	1	0	0.926937	1.63897	0.318006	2248.05;1001.03;1124.02;863.019;379.009;3973.07;365.007;0;456.011;289.006;	2248.05;1001.03;1124.02;863.019;379.009;3973.07;365.007;0;456.011;289.006;	0.730892;0.905474;0.881169;0.875422;0.662057;0.765073;0.533914;0;0.217558;0.454478;	20475	0	0	0	0	0.921975	1	0.799659	0.795	0.793217	0.802426
Z:\HESI-source-performance\Slice-PASEF\HeLa-phospho\Raw-Data\Unenrich\20221109_HESI-DIA-PASEF-unenrich-HeLa-1000ng_1_1_4986.d	20221109_HESI-DIA-PASEF-unenrich-HeLa-1000ng_1_1_4986	Q8WWM7	Q8WWM7	ATX2L_HUMAN	ATXN2L	27712.7	27247.1	31529.9	27712.7	27247.1	31529.9	31529.9	RFQLEELRK	RFQLEELRK	RFQLEELRK3	3	0.00162341	0.0288028	0.00165708	0.000266525	0.000242542	0.000218866	0.000242954	0	1	1593.03	1546.32	1550.78		3703.16	0.89347	9.28091	9.25746	9.30433	4.93795	8.97074	7.42518	Ataxin-2-like protein	0	0	0.597752	3804.05	1.17446	0.411568	0.984543	1.06079	0.971562	0.716434	0.223631	691.011;557.009;345.006;1265.02;183.003;0;0;705.012;620.012;141.002;437.007;26.0004;	691.011;557.009;345.006;1265.02;183.003;0;0;705.012;620.012;141.002;437.007;26.0004;	0.892426;0.935104;0.828342;0.515012;0.661288;0;0;0.688969;0.534678;0.675141;0.792868;0.534678;	18984	1.06079	0	0	0	0.971197	1	0.719688	0.729	0.72665	0.727526
Z:\HESI-source-performance\Slice-PASEF\HeLa-phospho\Raw-Data\Unenrich\20221109_HESI-DIA-PASEF-unenrich-HeLa-1000ng_1_1_4987.d	20221109_HESI-DIA-PASEF-unenrich-HeLa-1000ng_1_1_4987	Q8WWM7	Q8WWM7	ATX2L_HUMAN	ATXN2L	35322.7	35513.9	31910.4	35322.7	35513.9	31910.4	31910.4	RFQLEELRK	RFQLEELRK	RFQLEELRK3	3	0.00183015	0.0303634	0.00165708	0.000231321	0.000203874	0.000218866	0.000204207	0	1	1744.03	1730.23	1730.56		4060.47	0.875196	9.24647	9.22303	9.26996	4.93795	8.96763	7.14707	Ataxin-2-like protein	0	0	0.86316	4092.07	2.06608	0.353214	0.995302	1.27911	0.970239	2.03832	0.342683	420.006;755.011;569.01;699.011;341.006;301.004;92.0014;397.007;319.006;664.011;430.008;85.0014;	420.006;755.011;569.01;699.011;341.006;301.004;92.0014;397.007;319.006;664.011;430.008;85.0014;	0.853254;0.899446;0.859217;0.751082;0.649586;0.516301;0.234276;0.844999;0.565076;0.68649;0.65922;0.348604;	18912	1.27911	0	0	0	0.969637	1	0.731932	0.729	0.726569	0.738405
Z:\HESI-source-performance\Slice-PASEF\HeLa-phospho\Raw-Data\Unenrich\20221109_HESI-DIA-PASEF-unenrich-HeLa-1000ng_1_1_4986.d	20221109_HESI-DIA-PASEF-unenrich-HeLa-1000ng_1_1_4986	P26639	P26639	SYTC_HUMAN	TARS1	276286	272474	271765	276286	272474	271765	271765	RFQQDDAHIFC(UniMod:4)AMEQIEDEIK	RFQQDDAHIFCAMEQIEDEIK	RFQQDDAHIFC(UniMod:4)AMEQIEDEIK4	4	0.00023122	0.00297159	6.20059e-05	0.000266525	0.000242542	0.000218866	0.000242954	0	1	4836.15	4771.77	4785.52		3603.97	0.847043	19.0962	19.0728	19.1196	90.4998	19.6077	84.4203	Threonine--tRNA ligase 1, cytoplasmic	0	0	0.857812	3642.1	2.32855	0.0555162	1	0	0.996989	0.655566	0.447739	2232.07;1443.04;449.014;1161.04;0;57.0012;93.0024;877.024;526.015;840.024;558.014;0;	2232.07;1443.04;449.014;1161.04;0;57.0012;93.0024;877.024;526.015;840.024;558.014;0;	0.783521;0.940763;0.73387;0.852681;0;0.442111;0.181415;0.699713;0.692969;0.728606;0.756655;0;	39103	0	0	0	0	0.997028	1	0.892955	0.892	0.885423	0.898816
Z:\HESI-source-performance\Slice-PASEF\HeLa-phospho\Raw-Data\Unenrich\20221109_HESI-DIA-PASEF-unenrich-HeLa-1000ng_1_1_4987.d	20221109_HESI-DIA-PASEF-unenrich-HeLa-1000ng_1_1_4987	P26639	P26639	SYTC_HUMAN	TARS1	286379	285471	279234	286379	285471	279234	279234	RFQQDDAHIFC(UniMod:4)AMEQIEDEIK	RFQQDDAHIFCAMEQIEDEIK	RFQQDDAHIFC(UniMod:4)AMEQIEDEIK4	4	6.20059e-05	0.000364176	6.20059e-05	0.000231321	0.000203874	0.000218866	0.000204207	0	1	7014.19	7070.28	7071.62		1614.16	0.903149	19.0966	19.0732	19.1201	90.4998	19.6043	84.4566	Threonine--tRNA ligase 1, cytoplasmic	0	0	0.330683	1601.05	1.44374	0.598135	0.914148	0.23241	0.999632	1.90908	0.443018	3210.1;2287.06;416.01;1517.04;0;395.014;0;684.022;64.0024;316.01;506.012;678.017;	3210.1;2287.06;416.01;1517.04;0;395.014;0;684.022;64.0024;316.01;506.012;678.017;	0.888258;0.876666;0.666355;0.974587;0;0.656005;0;0.805037;0.299636;0.520331;0.694936;0.93465;	39103	0.23241	0	0	0	0.999636	1	0.892917	0.892	0.885991	0.898937
Z:\HESI-source-performance\Slice-PASEF\HeLa-phospho\Raw-Data\Unenrich\20221109_HESI-DIA-PASEF-unenrich-HeLa-1000ng_1_1_4988.d	20221109_HESI-DIA-PASEF-unenrich-HeLa-1000ng_1_1_4988	P26639	P26639	SYTC_HUMAN	TARS1	274536	272010	278729	274536	272010	278729	278729	RFQQDDAHIFC(UniMod:4)AMEQIEDEIK	RFQQDDAHIFCAMEQIEDEIK	RFQQDDAHIFC(UniMod:4)AMEQIEDEIK4	4	0.000158659	0.00181708	6.20059e-05	0.000239292	0.000211595	0.000218866	0.000211954	0	1	4525.13	4492.72	4478.62		980.838	0.786477	19.0629	19.0394	19.0863	90.4998	19.6101	84.0661	Threonine--tRNA ligase 1, cytoplasmic	0	0	0.588426	991.025	2.12025	0.438107	1	0.163278	0.998165	1.32706	0.419522	1912.06;1582.05;315.007;1031.02;160.005;436.012;97.0025;215.005;266.006;872.027;450.014;311.009;	1912.06;1582.05;315.007;1031.02;160.005;436.012;97.0025;215.005;266.006;872.027;450.014;311.009;	0.61624;0.961236;0.862759;0.834029;0.584094;0.829258;0.240395;0.766554;0.798918;0.746097;0.4378;0.767487;	39031	0.163278	0	0	0	0.998183	1	0.896364	0.892	0.886111	0.90158
Z:\HESI-source-performance\Slice-PASEF\HeLa-phospho\Raw-Data\Unenrich\20221109_HESI-DIA-PASEF-unenrich-HeLa-1000ng_1_1_4986.d	20221109_HESI-DIA-PASEF-unenrich-HeLa-1000ng_1_1_4986	P11586	P11586	C1TC_HUMAN	MTHFD1	167439	169347	163120	167439	169347	163120	163120	RFSDIQIR	RFSDIQIR	RFSDIQIR2	2	0.00023122	0.00288097	0.000138202	0.000266525	0.000242542	0.000218866	0.000242954	0	1	3832.1	3815.51	3826.51		9894.79	0.805337	9.48519	9.46176	9.50859	8.38652	9.4094	9.02884	C-1-tetrahydrofolate synthase, cytoplasmic	0	0	0.971685	9909.26	1.96754	0.540596	1	3.09575	0.997081	0.893931	0.20031	1544.04;2030.05;258.006;817.021;2639.07;1375.04;480.011;771.018;700.015;175.005;1561.04;1561.04;	1544.04;2030.05;258.006;817.021;2639.07;1375.04;480.011;771.018;700.015;175.005;1561.04;1561.04;	0.665592;0.900702;0.891281;0.943095;0.647793;0.870683;0.851413;0.676795;0.527032;0.294962;0.981145;0.981145;	19404	3.09575	0	0	0	0.997119	1	0.874091	0.881	0.875368	0.879403
Z:\HESI-source-performance\Slice-PASEF\HeLa-phospho\Raw-Data\Unenrich\20221109_HESI-DIA-PASEF-unenrich-HeLa-1000ng_1_1_4987.d	20221109_HESI-DIA-PASEF-unenrich-HeLa-1000ng_1_1_4987	P11586	P11586	C1TC_HUMAN	MTHFD1	169822	168147	168425	169822	168147	168425	168425	RFSDIQIR	RFSDIQIR	RFSDIQIR2	2	0.00143761	0.0213327	0.000138202	0.000231321	0.000203874	0.000218866	0.000204207	0	1	6303.18	6384.38	6385.59		6661.13	0.880493	9.52099	9.49758	9.5444	8.38652	9.40431	9.34789	C-1-tetrahydrofolate synthase, cytoplasmic	0	0	0.694908	6575.16	2.14033	0.380368	0.968503	1.52794	0.978904	1.51975	0.252818	2215.05;3293.1;795.021;307.009;6492.14;3937.09;321.009;449.012;4491.12;140.003;1473.03;1473.03;	2215.05;3293.1;795.021;307.009;6492.14;3937.09;321.009;449.012;4491.12;140.003;1473.03;1473.03;	0.952895;0.829552;0.88978;0.927065;0.774808;0.439769;0.420302;0.726391;0.587319;0.631733;0.943407;0.943407;	19476	1.52794	0	0	0	0.978667	1	0.869773	0.881	0.875836	0.875118
Z:\HESI-source-performance\Slice-PASEF\HeLa-phospho\Raw-Data\Unenrich\20221109_HESI-DIA-PASEF-unenrich-HeLa-1000ng_1_1_4988.d	20221109_HESI-DIA-PASEF-unenrich-HeLa-1000ng_1_1_4988	P11586	P11586	C1TC_HUMAN	MTHFD1	160262	158110	163846	160262	158110	163846	163846	RFSDIQIR	RFSDIQIR	RFSDIQIR2	2	0.000101947	0.0007329	0.000138202	0.000239292	0.000211595	0.000218866	0.000211954	0	1	3747.09	3713.13	3701.47		4926.38	0.894713	9.46451	9.44106	9.48794	8.38652	9.40556	8.85228	C-1-tetrahydrofolate synthase, cytoplasmic	0	0	0.635365	4987.11	1.80379	0.423844	0.986239	1.89892	0.999259	1.00149	0.130922	1691.05;1308.03;748.021;248.005;926.027;397.011;0;174.003;679.016;0;954.027;954.027;	1691.05;1308.03;748.021;248.005;926.027;397.011;0;174.003;679.016;0;954.027;954.027;	0.943175;0.844096;0.873665;0.426344;0.642594;0.582784;0;0.613931;0.560521;0;0.598322;0.598322;	19356	1.89892	0	0	0	0.999267	1	0.872955	0.881	0.876249	0.877797
Z:\HESI-source-performance\Slice-PASEF\HeLa-phospho\Raw-Data\Unenrich\20221109_HESI-DIA-PASEF-unenrich-HeLa-1000ng_1_1_4986.d	20221109_HESI-DIA-PASEF-unenrich-HeLa-1000ng_1_1_4986	Q92973	Q92973	TNPO1_HUMAN	TNPO1	68508.2	69165.2	68253.5	68508.2	69165.2	68253.5	68253.5	RFSDQFPLPLK	RFSDQFPLPLK	RFSDQFPLPLK3	3	7.76759e-05	6.37006e-05	3.52224e-05	0.000266525	0.000242542	0.000218866	0.000242954	0	1	8266.13	8168.73	8192.27		6418.24	0.94589	15.8396	15.8161	15.863	57.6505	15.7962	57.8878	Transportin-1	0	0	0.820879	6476.11	2.36297	0.686905	1	0.489673	0.999935	1.72713	0.304091	2028.04;4056.06;1004.02;2182.04;572.008;534.007;585.009;431.006;275.004;126.001;0;	2028.04;4056.06;1004.02;2182.04;572.008;534.007;585.009;431.006;275.004;126.001;0;	0.960957;0.932668;0.779058;0.956462;0.839483;0.642721;0.598035;0.861398;0.729177;0.332582;0;	32427	0.489673	0	0	0	0.999922	1	0.745	0.746	0.743583	0.750183
Z:\HESI-source-performance\Slice-PASEF\HeLa-phospho\Raw-Data\Unenrich\20221109_HESI-DIA-PASEF-unenrich-HeLa-1000ng_1_1_4987.d	20221109_HESI-DIA-PASEF-unenrich-HeLa-1000ng_1_1_4987	Q92973	Q92973	TNPO1_HUMAN	TNPO1	71440.1	69795.5	68564.4	71440.1	69795.5	68564.4	68564.4	RFSDQFPLPLK	RFSDQFPLPLK	RFSDQFPLPLK3	3	6.20059e-05	0.000158505	3.52224e-05	0.000231321	0.000203874	0.000218866	0.000204207	0	1	7179.11	7148.19	7149.55		4372.98	0.855757	15.852	15.8286	15.8754	57.6505	15.7938	58.0072	Transportin-1	0	0	0.969733	4391.07	2.1849	0.368811	1	0.397529	0.99984	1.46001	0.287337	2193.04;2943.04;1827.03;2043.03;437.006;367.006;463.007;151.003;0;0;0;	2193.04;2943.04;1827.03;2043.03;437.006;367.006;463.007;151.003;0;0;0;	0.833851;0.931291;0.925265;0.770462;0.929721;0.866501;0.656499;0;0;0;0;	32451	0.397529	0	0	0	0.999842	1	0.745455	0.746	0.743914	0.750458
Z:\HESI-source-performance\Slice-PASEF\HeLa-phospho\Raw-Data\Unenrich\20221109_HESI-DIA-PASEF-unenrich-HeLa-1000ng_1_1_4988.d	20221109_HESI-DIA-PASEF-unenrich-HeLa-1000ng_1_1_4988	Q92973	Q92973	TNPO1_HUMAN	TNPO1	65369	65050.8	67102.7	65369	65050.8	67102.7	67102.7	RFSDQFPLPLK	RFSDQFPLPLK	RFSDQFPLPLK3	3	3.52224e-05	5.45026e-05	3.52224e-05	0.000239292	0.000211595	0.000218866	0.000211954	0	1	9909.16	9850.82	9819.89		7234.35	0.925483	15.8417	15.8183	15.8651	57.6505	15.7974	57.8909	Transportin-1	0	0	0.919397	7300.12	2.13721	0.311305	1	0.590738	0.999945	1.81501	0.259309	2825.05;4244.07;1667.02;2840.04;952.016;576.009;428.009;81.0015;108.002;103.001;0;	2825.05;4244.07;1667.02;2840.04;952.016;576.009;428.009;81.0015;108.002;103.001;0;	0.909818;0.926927;0.890906;0.93891;0.80337;0.770056;0.499909;0.426242;0.361276;0.580146;0;	32427	0.590738	0	0	0	0.999946	1	0.742727	0.746	0.743857	0.747633
Z:\HESI-source-performance\Slice-PASEF\HeLa-phospho\Raw-Data\Unenrich\20221109_HESI-DIA-PASEF-unenrich-HeLa-1000ng_1_1_4986.d	20221109_HESI-DIA-PASEF-unenrich-HeLa-1000ng_1_1_4986	P30044	P30044	PRDX5_HUMAN	PRDX5	551268	556295	567690	551268	556295	567690	567690	RFSMVVQDGIVK	RFSMVVQDGIVK	RFSMVVQDGIVK2	2	0.00205227	0.0405275	0.000232186	0.000266525	0.000242542	0.000218866	0.000242954	0	1	1726.06	1717.99	1722.94		7504.63	0.887864	12.6101	12.5867	12.6336	33.5851	12.6436	33.3166	Peroxiredoxin-5, mitochondrial	0	0	0.641813	7518.23	1.13329	0.686571	1	0	0.960444	1.18927	0.179025	292.009;521.018;627.023;551.014;578.017;605.021;139.006;1122.03;100.003;238.009;36.0014;0;	292.009;521.018;627.023;551.014;578.017;605.021;139.006;1122.03;100.003;238.009;36.0014;0;	0.304027;0.975786;0.853013;0.783289;0.846416;0.937708;0.560435;0.963762;0.361846;0.232238;0.632038;0;	25810	0	0	0	0	0.959472	1	0.990227	0.983	0.973849	1.00035
Z:\HESI-source-performance\Slice-PASEF\HeLa-phospho\Raw-Data\Unenrich\20221109_HESI-DIA-PASEF-unenrich-HeLa-1000ng_1_1_4988.d	20221109_HESI-DIA-PASEF-unenrich-HeLa-1000ng_1_1_4988	P30044	P30044	PRDX5_HUMAN	PRDX5	591449	587729	576816	591449	587729	576816	576816	RFSMVVQDGIVK	RFSMVVQDGIVK	RFSMVVQDGIVK2	2	0.000158659	0.00301656	0.000232186	0.000239292	0.000211595	0.000218866	0.000211954	0	1	6102.2	6000.83	5981.99		11095.4	0.896653	12.6594	12.636	12.6828	33.5851	12.6477	33.7367	Peroxiredoxin-5, mitochondrial	0	0	0.833074	11318.4	2.29338	0.591482	1	2.21591	0.996958	1.5526	0.318691	911.023;889.027;3678.12;334.011;1535.05;1560.05;539.017;705.019;43.0014;238.009;110.003;0;	911.023;889.027;3678.12;334.011;1535.05;1560.05;539.017;705.019;43.0014;238.009;110.003;0;	0.752612;0.87835;0.8832;0.525292;0.939489;0.636251;0.878238;0.539303;0.327308;0.761771;0.473424;0;	25906	2.21591	0	0	0	0.996983	1	0.970568	0.983	0.974639	0.97858
Z:\HESI-source-performance\Slice-PASEF\HeLa-phospho\Raw-Data\Unenrich\20221109_HESI-DIA-PASEF-unenrich-HeLa-1000ng_1_1_4986.d	20221109_HESI-DIA-PASEF-unenrich-HeLa-1000ng_1_1_4986	P62861	P62861	RS30_HUMAN	FAU	345390	337279	321212	345390	337279	321212	321212	RFVNVVPTFGK	RFVNVVPTFGK	RFVNVVPTFGK2	2	0.00010255	0.00022422	0.000151611	0.000453001	0.000399202	0.000381607	0.00039992	0	1	7265.23	7224.03	7244.84		9129.67	0.956496	13.556	13.5326	13.5794	39.9675	13.4855	40.5145	FAU ubiquitin-like and ribosomal protein S30	0	0	0.85741	9155.36	1.58024	0.41326	0.992549	2.86813	0.999772	0.954345	0.31207	3955.12;208.006;1589.04;1721.06;771.025;906.025;849.028;1336.04;449.014;549.017;115.003;1444.04;	3955.12;208.006;1589.04;1721.06;771.025;906.025;849.028;1336.04;449.014;549.017;115.003;1444.04;	0.976499;0.672362;0.926244;0.938459;0.784397;0.833654;0.8255;0.687064;0.861141;0.892376;0.430045;0.752428;	27748	2.86813	0	0	0	0.999776	1	0.958438	0.969	0.959926	0.967066
Z:\HESI-source-performance\Slice-PASEF\HeLa-phospho\Raw-Data\Unenrich\20221109_HESI-DIA-PASEF-unenrich-HeLa-1000ng_1_1_4987.d	20221109_HESI-DIA-PASEF-unenrich-HeLa-1000ng_1_1_4987	P62861	P62861	RS30_HUMAN	FAU	346146	346453	349049	346146	346453	349049	349049	RFVNVVPTFGK	RFVNVVPTFGK	RFVNVVPTFGK2	2	0.00016488	0.00180224	0.000151611	0.000231321	0.000203874	0.000381607	0.000204207	0	1	8388.27	8304.59	8306.17		7929.83	0.936342	13.5688	13.5454	13.5922	39.9675	13.4825	40.629	FAU ubiquitin-like and ribosomal protein S30	0	0	0.891843	8008.22	2.20831	0.312668	1	2.10212	0.998183	0.875169	0.204145	4568.15;616.018;2490.08;1330.04;388.013;897.031;948.027;680.02;439.014;523.017;0;1072.03;	4568.15;616.018;2490.08;1330.04;388.013;897.031;948.027;680.02;439.014;523.017;0;1072.03;	0.982658;0.895838;0.921497;0.805058;0.745091;0.894675;0.868372;0.791688;0.906507;0.909844;0;0.811694;	27772	2.10212	0	0	0	0.998198	1	0.954479	0.969	0.96014	0.963095
Z:\HESI-source-performance\Slice-PASEF\HeLa-phospho\Raw-Data\Unenrich\20221109_HESI-DIA-PASEF-unenrich-HeLa-1000ng_1_1_4988.d	20221109_HESI-DIA-PASEF-unenrich-HeLa-1000ng_1_1_4988	P62861	P62861	RS30_HUMAN	FAU	350296	345558	360142	350296	345558	360142	360142	RFVNVVPTFGK	RFVNVVPTFGK	RFVNVVPTFGK2	2	0.000120718	0.00135858	0.000151611	0.000239292	0.000211595	0.000381607	0.000211954	0	1	8940.28	8863.75	8835.93		7168.52	0.958597	13.5585	13.535	13.5819	39.9675	13.4947	40.525	FAU ubiquitin-like and ribosomal protein S30	0	0	0.899293	7253.18	2.60687	0.460972	1	2.48857	0.998627	0.552309	0.216485	3926.12;538.015;2913.09;2101.07;423.014;307.008;831.028;776.019;275.009;348.009;0;517.014;	3926.12;538.015;2913.09;2101.07;423.014;307.008;831.028;776.019;275.009;348.009;0;517.014;	0.983011;0.884628;0.921856;0.963917;0.832504;0.464189;0.96015;0.79427;0.858708;0.586597;0;0.556938;	27748	2.48857	0	0	0	0.998641	1	0.953068	0.969	0.961232	0.960486
Z:\HESI-source-performance\Slice-PASEF\HeLa-phospho\Raw-Data\Unenrich\20221109_HESI-DIA-PASEF-unenrich-HeLa-1000ng_1_1_4988.d	20221109_HESI-DIA-PASEF-unenrich-HeLa-1000ng_1_1_4988	Q14152	Q14152	EIF3A_HUMAN	EIF3A	94903	94168.1	93277.6	94903	94168.1	93277.6	93277.6	RGADDDRPSWR	RGADDDRPSWR	RGADDDRPSWR3	3	0.00513228	0.108028	0.0109686	0.000239292	0.000211595	0.000218866	0.000211954	0	1	1688.03	1671.22	1665.97		2536.46	0.870013	5.36182	5.3384	5.38526	-27.1968	5.14976	-25.746	Eukaryotic translation initiation factor 3 subunit A	0	0	0.680233	2570.04	1.56543	0.528195	1	1.03786	0.901481	0.815424	0.271686	1131.02;957.015;378.007;0;583.013;179.003;381.006;223.005;153.003;0;0;0;	1131.02;957.015;378.007;0;583.013;179.003;381.006;223.005;153.003;0;0;0;	0.89478;0.471371;0.801966;0;0.790425;0.857215;0.738868;0.719158;0;0;0;0;	10947	1.03786	0	0	0	0	1	0.755	0.762	0.759973	0.758953
Z:\HESI-source-performance\Slice-PASEF\HeLa-phospho\Raw-Data\Unenrich\20221109_HESI-DIA-PASEF-unenrich-HeLa-1000ng_1_1_4986.d	20221109_HESI-DIA-PASEF-unenrich-HeLa-1000ng_1_1_4986	Q14152	Q14152	EIF3A_HUMAN	EIF3A	93651.3	92355.1	93968.8	93651.3	92355.1	93968.8	93968.8	RGAEDDRGPWR	RGAEDDRGPWR	RGAEDDRGPWR3	3	0.00223305	0.0429037	0.000320911	0.000266525	0.000242542	0.000218866	0.000242954	0	1	1136.02	1131.87	1135.13		1595.78	0.821127	5.26567	5.24226	5.28909	-28.4918	5.00096	-26.5345	Eukaryotic translation initiation factor 3 subunit A	0	0	0.369157	1597.03	1.36037	0.283946	0.665045	1.61372	0.958221	0.753898	0.313603	579.012;570.011;328.006;119.001;211.003;355.006;822.016;0;242.005;273.006;0;121.002;	579.012;570.011;328.006;119.001;211.003;355.006;822.016;0;242.005;273.006;0;121.002;	0.909262;0.919091;0.395621;0.343516;0.686684;0.743741;0.722222;0;0.687451;0.427565;0;0.538556;	10755	1.61372	0	0	0	0.957096	1	0.751818	0.745	0.742583	0.756575
Z:\HESI-source-performance\Slice-PASEF\HeLa-phospho\Raw-Data\Unenrich\20221109_HESI-DIA-PASEF-unenrich-HeLa-1000ng_1_1_4988.d	20221109_HESI-DIA-PASEF-unenrich-HeLa-1000ng_1_1_4988	Q14152	Q14152	EIF3A_HUMAN	EIF3A	94903	94168.1	93277.6	94903	94168.1	93277.6	93277.6	RGAEDDRGPWR	RGAEDDRGPWR	RGAEDDRGPWR3	3	0.000239854	0.00738153	0.000320911	0.000239292	0.000211595	0.000218866	0.000211954	0	1	986.016	975.848	972.784		1528.23	0.739844	5.32668	5.30329	5.35013	-28.4918	5.00662	-26.0571	Eukaryotic translation initiation factor 3 subunit A	0	0	0.637187	1549.02	1.69812	0.279361	0.90946	1.28421	0.992588	1.62366	0.344253	275.006;604.01;458.006;118.002;203.003;179.003;121.002;169.003;567.011;0;0;0;	275.006;604.01;458.006;118.002;203.003;179.003;121.002;169.003;567.011;0;0;0;	0.381914;0.73866;0.887645;0.176377;0.861441;0.605942;0.659616;0.595274;0.843654;0;0;0;	10875	1.28421	0	0	0	0.992619	1	0.752083	0.745	0.742859	0.756239
Z:\HESI-source-performance\Slice-PASEF\HeLa-phospho\Raw-Data\Unenrich\20221109_HESI-DIA-PASEF-unenrich-HeLa-1000ng_1_1_4987.d	20221109_HESI-DIA-PASEF-unenrich-HeLa-1000ng_1_1_4987	Q8WWM7	Q8WWM7	ATX2L_HUMAN	ATXN2L	35322.7	35513.9	31910.4	35322.7	35513.9	31910.4	31910.4	RGAEGILAPQPPPPQQHQERPGAAAIGSAR	RGAEGILAPQPPPPQQHQERPGAAAIGSAR	RGAEGILAPQPPPPQQHQERPGAAAIGSAR5	5	0.00514424	0.085122	0.0109961	0.000231321	0.000203874	0.000218866	0.000204207	0	1	1835.06	1819.34	1819.68		2153.86	0.78374	9.63284	9.60943	9.65626	8.31006	9.39451	10.2496	Ataxin-2-like protein	0	0	0.652446	2172.05	0.926481	0.726872	0.867183	0	0.920818	0.52163	0.379545	1193.03;469.013;1153.03;319.011;363.011;111.003;285.008;0;0;0;265.008;380.01;	1193.03;469.013;1153.03;319.011;363.011;111.003;285.008;0;0;0;265.008;380.01;	0.724803;0.46396;0.780162;0.768319;0.808655;0.335632;0.424437;0;0;0;0.659045;0.501308;	19705	0	0	0	0	0.914878	1	0.93875	0.952	0.94355	0.946625
Z:\HESI-source-performance\Slice-PASEF\HeLa-phospho\Raw-Data\Unenrich\20221109_HESI-DIA-PASEF-unenrich-HeLa-1000ng_1_1_4986.d	20221109_HESI-DIA-PASEF-unenrich-HeLa-1000ng_1_1_4986	P31327	P31327	CPSM_HUMAN	CPS1	405891	401556	400084	405891	401556	400084	400084	RGAEVHLVPWNHDFTK	RGAEVHLVPWNHDFTK	RGAEVHLVPWNHDFTK3	3	0.000140351	0.000629625	3.52224e-05	0.000266525	0.000242542	0.000218866	0.000242954	0	1	3834.11	3831.02	3842.06		3817.99	0.865161	11.9754	11.9519	11.9988	26.6715	11.749	28.4266	Carbamoyl-phosphate synthase [ammonia], mitochondrial	0	0	0.714335	3810.09	1.92654	0.619969	1	1.43622	0.999361	0.736776	0.347987	1376.04;1130.03;1328.04;964.025;0;444.015;528.015;1327.04;369.011;157.005;284.008;632.02;	1376.04;1130.03;1328.04;964.025;0;444.015;528.015;1327.04;369.011;157.005;284.008;632.02;	0.962848;0.689031;0.913812;0.594993;0;0.43768;0.955092;0.882164;0.681895;0.739262;0.824544;0.788343;	24508	1.43622	0	0	0	0.99937	1	0.902841	0.918	0.911364	0.909233
Z:\HESI-source-performance\Slice-PASEF\HeLa-phospho\Raw-Data\Unenrich\20221109_HESI-DIA-PASEF-unenrich-HeLa-1000ng_1_1_4987.d	20221109_HESI-DIA-PASEF-unenrich-HeLa-1000ng_1_1_4987	P31327	P31327	CPSM_HUMAN	CPS1	392761	389518	400377	392761	389518	400377	400377	RGAEVHLVPWNHDFTK	RGAEVHLVPWNHDFTK	RGAEVHLVPWNHDFTK3	3	6.20059e-05	0.000105389	3.52224e-05	0.000231321	0.000203874	0.000218866	0.000204207	0	1	2859.08	2873.91	2874.45		2611.05	0.88422	11.9764	11.953	11.9998	26.6715	11.7475	28.4402	Carbamoyl-phosphate synthase [ammonia], mitochondrial	0	0	0.827842	2597.08	1.86395	0.193947	0.980012	0.710148	0.999894	1.01733	0.444312	980.024;1251.04;628.015;548.015;1032.03;1017.04;663.023;663.017;0;222.006;64.0024;874.02;	980.024;1251.04;628.015;548.015;1032.03;1017.04;663.023;663.017;0;222.006;64.0024;874.02;	0.833291;0.914329;0.903716;0.592584;0.737924;0.827189;0.838042;0.910988;0;0.822638;0.622964;0.728641;	24508	0.710148	0	0	0	0.999895	1	0.906354	0.918	0.911582	0.912509
Z:\HESI-source-performance\Slice-PASEF\HeLa-phospho\Raw-Data\Unenrich\20221109_HESI-DIA-PASEF-unenrich-HeLa-1000ng_1_1_4988.d	20221109_HESI-DIA-PASEF-unenrich-HeLa-1000ng_1_1_4988	P31327	P31327	CPSM_HUMAN	CPS1	406409	409922	400243	406409	409922	400243	400243	RGAEVHLVPWNHDFTK	RGAEVHLVPWNHDFTK	RGAEVHLVPWNHDFTK3	3	3.52224e-05	0.000323628	3.52224e-05	0.000239292	0.000211595	0.000218866	0.000211954	0	1	4233.12	4196.22	4183.04		3998.25	0.919319	12.0011	11.9776	12.0245	26.6715	11.7525	28.5787	Carbamoyl-phosphate synthase [ammonia], mitochondrial	0	0	0.86368	4046.11	3.04656	0.390392	1	1.39508	0.999673	0.989908	0.414488	1542.05;637.02;2054.05;910.025;296.01;646.02;687.019;710.019;65.0025;149.004;96.0026;958.025;	1542.05;637.02;2054.05;910.025;296.01;646.02;687.019;710.019;65.0025;149.004;96.0026;958.025;	0.972398;0.89116;0.888203;0.725653;0.706624;0.874082;0.812504;0.800287;0.195026;0.610176;0.399196;0.851805;	24556	1.39508	0	0	0	0.999676	1	0.904792	0.918	0.912177	0.9103
Z:\HESI-source-performance\Slice-PASEF\HeLa-phospho\Raw-Data\Unenrich\20221109_HESI-DIA-PASEF-unenrich-HeLa-1000ng_1_1_4986.d	20221109_HESI-DIA-PASEF-unenrich-HeLa-1000ng_1_1_4986	P31327	P31327	CPSM_HUMAN	CPS1	405891	401556	400084	405891	401556	400084	400084	RGAEVHLVPWNHDFTK	RGAEVHLVPWNHDFTK	RGAEVHLVPWNHDFTK4	4	1.20825e-05	1.20825e-05	1.20825e-05	0.000266525	0.000242542	0.000218866	0.000242954	0	1	12630.3	12599.5	12635.8		13021.9	0.97515	11.9897	11.9662	12.0131	26.6715	11.749	28.5279	Carbamoyl-phosphate synthase [ammonia], mitochondrial	0	0	0.958847	13016.3	2.37132	0.453562	1	0.617311	0.999988	1.25896	0.226377	5445.13;6028.14;3787.09;2327.05;5260.13;1925.04;2813.07;3550.08;2062.04;2113.05;225.005;806.021;	5445.13;6028.14;3787.09;2327.05;5260.13;1925.04;2813.07;3550.08;2062.04;2113.05;225.005;806.021;	0.994327;0.876038;0.902309;0.600928;0.987543;0.887044;0.988583;0.94294;0.817799;0.969375;0.703309;0.56619;	24537	0.617311	0	0	0	0.999988	1	0.833958	0.834	0.830837	0.837811
Z:\HESI-source-performance\Slice-PASEF\HeLa-phospho\Raw-Data\Unenrich\20221109_HESI-DIA-PASEF-unenrich-HeLa-1000ng_1_1_4987.d	20221109_HESI-DIA-PASEF-unenrich-HeLa-1000ng_1_1_4987	P31327	P31327	CPSM_HUMAN	CPS1	392761	389518	400377	392761	389518	400377	400377	RGAEVHLVPWNHDFTK	RGAEVHLVPWNHDFTK	RGAEVHLVPWNHDFTK4	4	6.20059e-05	0.000198109	1.20825e-05	0.000231321	0.000203874	0.000218866	0.000204207	0	1	11269.3	11189.4	11191.6		12403.1	0.977916	12.0024	11.979	12.0258	26.6715	11.7475	28.6246	Carbamoyl-phosphate synthase [ammonia], mitochondrial	0	0	0.912703	12489.3	2.80262	0.696471	1	0.919298	0.9998	1.77447	0.200809	5616.16;11457.2;2985.07;2184.05;4223.09;1430.03;2215.05;3260.07;793.019;1228.03;805.016;700.012;	5616.16;11457.2;2985.07;2184.05;4223.09;1430.03;2215.05;3260.07;793.019;1228.03;805.016;700.012;	0.999675;0.891619;0.828499;0.868638;0.968413;0.920526;0.917224;0.721059;0.6907;0.832565;0.934493;0.618611;	24561	0.919298	0	0	0	0.999802	1	0.834167	0.834	0.831018	0.837741
Z:\HESI-source-performance\Slice-PASEF\HeLa-phospho\Raw-Data\Unenrich\20221109_HESI-DIA-PASEF-unenrich-HeLa-1000ng_1_1_4988.d	20221109_HESI-DIA-PASEF-unenrich-HeLa-1000ng_1_1_4988	P31327	P31327	CPSM_HUMAN	CPS1	406409	409922	400243	406409	409922	400243	400243	RGAEVHLVPWNHDFTK	RGAEVHLVPWNHDFTK	RGAEVHLVPWNHDFTK4	4	6.95846e-05	0.000633544	1.20825e-05	0.000239292	0.000211595	0.000218866	0.000211954	0	1	8981.2	8939.86	8911.8		9080.51	0.970432	12.0154	11.992	12.0388	26.6715	11.7525	28.6753	Carbamoyl-phosphate synthase [ammonia], mitochondrial	0	0	0.53836	9151.23	2.06029	0.427187	1	0.696952	0.999359	1.28705	0.10855	4286.1;10395.2;3281.08;2341.06;3384.06;1311.04;1649.04;2245.06;2191.05;1172.03;878.02;474.013;	4286.1;10395.2;3281.08;2341.06;3384.06;1311.04;1649.04;2245.06;2191.05;1172.03;878.02;474.013;	0.961591;0.844718;0.892272;0.991003;0.972298;0.994517;0.814499;0.927845;0.871299;0.848346;0.899963;0.680689;	24585	0.696952	0	0	0	0.999366	1	0.833958	0.834	0.831458	0.836987
Z:\HESI-source-performance\Slice-PASEF\HeLa-phospho\Raw-Data\Unenrich\20221109_HESI-DIA-PASEF-unenrich-HeLa-1000ng_1_1_4986.d	20221109_HESI-DIA-PASEF-unenrich-HeLa-1000ng_1_1_4986	P49257	P49257	LMAN1_HUMAN	LMAN1	97803.2	96926.9	96594.9	97803.2	96926.9	96594.9	96594.9	RGAGM(UniMod:35)PGQHGQITQQELDTVVK	RGAGMPGQHGQITQQELDTVVK	RGAGM(UniMod:35)PGQHGQITQQELDTVVK4	4	0.000491125	0.00699629	0.000138202	0.000266525	0.000242542	0.000218866	0.000242954	0	1	7384.17	7292.56	7313.58		6949.15	0.907734	10.3439	10.3205	10.3673	13.0404	9.99611	15.7087	Protein ERGIC-53	0	0	0.454679	7016.22	2.11906	0.47666	1	0	0.99294	1.731	0.480706	4755.11;1153.03;1476.03;552.015;640.019;374.012;987.029;1419.04;	4755.11;1153.03;1476.03;552.015;640.019;374.012;987.029;1419.04;	0.91951;0.827744;0.93228;0.943203;0.819318;0.641419;0.768364;0.940411;	21165	0	0	0	0	0.993004	1	0.882292	0.886	0.879782	0.888524
Z:\HESI-source-performance\Slice-PASEF\HeLa-phospho\Raw-Data\Unenrich\20221109_HESI-DIA-PASEF-unenrich-HeLa-1000ng_1_1_4987.d	20221109_HESI-DIA-PASEF-unenrich-HeLa-1000ng_1_1_4987	P49257	P49257	LMAN1_HUMAN	LMAN1	91746	91823.1	92005	91746	91823.1	92005	92005	RGAGM(UniMod:35)PGQHGQITQQELDTVVK	RGAGMPGQHGQITQQELDTVVK	RGAGM(UniMod:35)PGQHGQITQQELDTVVK4	4	0.00118136	0.0171872	0.000138202	0.000231321	0.000203874	0.000218866	0.000204207	0	1	5828.15	5778.98	5780.07		6099.42	0.947143	10.3212	10.2978	10.3447	13.0404	9.99898	15.5384	Protein ERGIC-53	0	0	0.369613	6150.15	2.07689	0.612148	1	0	0.982934	0.270201	0.462064	2494.06;1849.05;1485.04;932.026;901.022;130.005;1197.04;3010.08;	2494.06;1849.05;1485.04;932.026;901.022;130.005;1197.04;3010.08;	0.980989;0.95201;0.884241;0.870315;0.679744;0.570759;0.760347;0.953211;	21117	0	0	0	0	0.982813	1	0.884659	0.886	0.87991	0.890714
Z:\HESI-source-performance\Slice-PASEF\HeLa-phospho\Raw-Data\Unenrich\20221109_HESI-DIA-PASEF-unenrich-HeLa-1000ng_1_1_4988.d	20221109_HESI-DIA-PASEF-unenrich-HeLa-1000ng_1_1_4988	P49257	P49257	LMAN1_HUMAN	LMAN1	100275	99559.7	99706	100275	99559.7	99706	99706	RGAGM(UniMod:35)PGQHGQITQQELDTVVK	RGAGMPGQHGQITQQELDTVVK	RGAGM(UniMod:35)PGQHGQITQQELDTVVK4	4	0.000101947	0.00068499	0.000138202	0.000239292	0.000211595	0.000218866	0.000211954	0	1	6663.18	6545.2	6524.65		5770.61	0.905439	10.323	10.2996	10.3464	13.0404	10.0029	15.5124	Protein ERGIC-53	0	0	0.667337	5893.13	1.94644	0.58258	1	0	0.999308	0.99094	0.460521	3226.09;1451.04;1986.05;1007.03;2080.06;385.007;1295.04;1755.05;	3226.09;1451.04;1986.05;1007.03;2080.06;385.007;1295.04;1755.05;	0.937736;0.86227;0.884516;0.784492;0.840333;0.670522;0.804524;0.902567;	21117	0	0	0	0	0.999315	1	0.883854	0.886	0.880112	0.889225
Z:\HESI-source-performance\Slice-PASEF\HeLa-phospho\Raw-Data\Unenrich\20221109_HESI-DIA-PASEF-unenrich-HeLa-1000ng_1_1_4986.d	20221109_HESI-DIA-PASEF-unenrich-HeLa-1000ng_1_1_4986	P23919	P23919	KTHY_HUMAN	DTYMK	107695	105666	101579	107695	105666	101579	101579	RGALIVLEGVDR	RGALIVLEGVDR	RGALIVLEGVDR3	3	5.51335e-06	5.51335e-06	5.51335e-06	0.000266525	0.000242542	0.000218866	0.000242954	0	1	26888.5	26735.7	26812.7		9674.83	0.983177	13.6847	13.6613	13.7081	41.704	13.7213	41.4826	Thymidylate kinase	0	0	0.902017	9702.19	4.6077	0.592276	1	1.54991	0.999994	1.3664	0.164053	9927.22;8343.15;8618.18;7272.14;1475.03;7713.14;1328.02;	9927.22;8343.15;8618.18;7272.14;1475.03;7713.14;1328.02;	0.993155;0.989554;0.965508;0.997529;0.989482;0.971528;0.952519;	28011	1.54991	0	0	0	0.999995	1	0.78125	0.778	0.775716	0.784492
Z:\HESI-source-performance\Slice-PASEF\HeLa-phospho\Raw-Data\Unenrich\20221109_HESI-DIA-PASEF-unenrich-HeLa-1000ng_1_1_4987.d	20221109_HESI-DIA-PASEF-unenrich-HeLa-1000ng_1_1_4987	P23919	P23919	KTHY_HUMAN	DTYMK	100281	100288	106919	100281	100288	106919	106919	RGALIVLEGVDR	RGALIVLEGVDR	RGALIVLEGVDR3	3	2.11232e-05	2.11232e-05	5.51335e-06	0.000231321	0.000203874	0.000218866	0.000204207	0	1	27992.5	27615.7	27620.9		11699.8	0.990695	13.6742	13.6508	13.6976	41.704	13.7143	41.4148	Thymidylate kinase	0	0	0.914912	11857.2	4.83266	0.511775	1	1.53323	0.999979	0.76138	0.225748	10746.2;9297.17;7949.12;5681.12;1886.04;8021.17;1573.03;	10746.2;9297.17;7949.12;5681.12;1886.04;8021.17;1573.03;	0.992624;0.993813;0.984443;0.970819;0.924437;0.984259;0.994277;	27987	1.53323	0	0	0	0.999979	1	0.78125	0.778	0.776008	0.784131
Z:\HESI-source-performance\Slice-PASEF\HeLa-phospho\Raw-Data\Unenrich\20221109_HESI-DIA-PASEF-unenrich-HeLa-1000ng_1_1_4988.d	20221109_HESI-DIA-PASEF-unenrich-HeLa-1000ng_1_1_4988	P23919	P23919	KTHY_HUMAN	DTYMK	105238	105031	102467	105238	105031	102467	102467	RGALIVLEGVDR	RGALIVLEGVDR	RGALIVLEGVDR3	3	3.52224e-05	0.00010465	5.51335e-06	0.000239292	0.000211595	0.000218866	0.000211954	0	1	24868.5	24832.2	24754.2		10951.6	0.988142	13.6872	13.6638	13.7106	41.704	13.7185	41.4882	Thymidylate kinase	0	0	0.973107	11002.2	5.04753	0.537094	0.990983	1.58846	0.999894	1.1795	0.276354	8254.17;9284.19;7330.12;5395.1;1859.04;7409.12;2090.05;	8254.17;9284.19;7330.12;5395.1;1859.04;7409.12;2090.05;	0.996215;0.99235;0.97372;0.952906;0.971034;0.954416;0.891026;	28011	1.58846	0	0	0	0.999895	1	0.782396	0.778	0.776288	0.784845
Z:\HESI-source-performance\Slice-PASEF\HeLa-phospho\Raw-Data\Unenrich\20221109_HESI-DIA-PASEF-unenrich-HeLa-1000ng_1_1_4986.d	20221109_HESI-DIA-PASEF-unenrich-HeLa-1000ng_1_1_4986	Q92522	Q92522	H1X_HUMAN	H1-10	25175.2	24714.3	26614.2	25175.2	24714.3	26614.2	26614.2	RGAPAAATAPAPTAHK	RGAPAAATAPAPTAHK	RGAPAAATAPAPTAHK3	3	0.00023122	0.00263295	0.000320911	0.000266525	0.000242542	0.000218866	0.000242954	0	1	1637.04	1618.63	1623.3		995.598	0.847647	4.226	4.20261	4.24941	-34.1413	4.39102	-35.2108	Histone H1.10	0	0	0.815677	1004.02	1.5935	0.384577	0.229754	0.319254	0.997331	1.04632	0.402881	759.017;254.006;482.013;396.008;0;251.006;114.002;207.004;214.006;312.006;104.002;0;	759.017;254.006;482.013;396.008;0;251.006;114.002;207.004;214.006;312.006;104.002;0;	0.795401;0.489927;0.98213;0.784097;0;0.81116;0.393589;0.723899;0.803188;0.761974;0.543431;0;	8625	0.319254	0	0	0	0.997367	1	0.842292	0.852	0.848223	0.84625
Z:\HESI-source-performance\Slice-PASEF\HeLa-phospho\Raw-Data\Unenrich\20221109_HESI-DIA-PASEF-unenrich-HeLa-1000ng_1_1_4987.d	20221109_HESI-DIA-PASEF-unenrich-HeLa-1000ng_1_1_4987	Q92522	Q92522	H1X_HUMAN	H1-10	30042.4	30052.1	26015	30042.4	30052.1	26015	26015	RGAPAAATAPAPTAHK	RGAPAAATAPAPTAHK	RGAPAAATAPAPTAHK3	3	0.000274869	0.0038004	0.000320911	0.000231321	0.000203874	0.000218866	0.000204207	0	1	1317.03	1283.87	1284.12		1254.87	0.833663	4.21564	4.19224	4.23905	-34.1413	4.39238	-35.2412	Histone H1.10	0	0	0.762654	1287.03	2.15389	0.116639	0.981673	0.234113	0.996175	0	-10000000	850.016;184.004;334.006;133.004;0;587.014;274.006;374.008;244.004;147.004;0;0;	850.016;184.004;334.006;133.004;0;587.014;274.006;374.008;244.004;147.004;0;0;	0.986513;0.577554;0.649505;0.319275;0;0.761205;0.549639;0.757024;0.577325;0.485179;0;0;	8601	0.234113	0	0	0	0.9962	1	0.836875	0.852	0.847999	0.840604
Z:\HESI-source-performance\Slice-PASEF\HeLa-phospho\Raw-Data\Unenrich\20221109_HESI-DIA-PASEF-unenrich-HeLa-1000ng_1_1_4988.d	20221109_HESI-DIA-PASEF-unenrich-HeLa-1000ng_1_1_4988	Q92522	Q92522	H1X_HUMAN	H1-10	26946.5	26975.4	28999.7	26946.5	26975.4	28999.7	28999.7	RGAPAAATAPAPTAHK	RGAPAAATAPAPTAHK	RGAPAAATAPAPTAHK3	3	0.000767869	0.0196794	0.000320911	0.000239292	0.000211595	0.000218866	0.000211954	0	1	1452.03	1449.36	1444.81		1075.66	0.850147	4.21693	4.19349	4.24033	-34.1413	4.39715	-35.3031	Histone H1.10	0	0	0.237181	1081.03	2.37815	0.410177	0.229672	0.786575	0.98048	1.51429	0.34753	656.012;275.008;357.007;439.008;90.002;276.006;94.0021;268.006;565.014;0;198.004;0;	656.012;275.008;357.007;439.008;90.002;276.006;94.0021;268.006;565.014;0;198.004;0;	0.914896;0;0.772548;0.816497;0.816497;0.314478;0.408248;0.242898;0.869494;0;0.850362;0;	8601	0.786575	0	0	0	0.980321	1	0.835	0.852	0.848764	0.838102
Z:\HESI-source-performance\Slice-PASEF\HeLa-phospho\Raw-Data\Unenrich\20221109_HESI-DIA-PASEF-unenrich-HeLa-1000ng_1_1_4986.d	20221109_HESI-DIA-PASEF-unenrich-HeLa-1000ng_1_1_4986	P85037	P85037	FOXK1_HUMAN	FOXK1	18081.4	17767	16379.1	18081.4	17767	16379.1	16379.1	RGAPALQLPK	RGAPALQLPK	RGAPALQLPK2	2	0.00916653	0.165472	0.0198439	0.000266525	0.000242542	0.000218866	0.000242954	0	1	1072.03	1060.46	1063.52		1075.42	0.867665	10.025	10.0016	10.0485	9.3889	9.53691	13.3478	Forkhead box protein K1	0	0	0.792573	1084.02	1.11979	0.713105	0.705135	1.03863	0.856048	0.711212	0.307685	394.009;465.013;0;213.006;132.005;0;0;352.012;500.014;0;31.0006;0;	394.009;465.013;0;213.006;132.005;0;0;352.012;500.014;0;31.0006;0;	0.874636;0.943918;0;0.688302;0.53195;0;0;0.308796;0.669514;0;0.435233;0;	20511	1.03863	0	0	0	0	1	0.878333	0.9	0.893425	0.883975
Z:\HESI-source-performance\Slice-PASEF\HeLa-phospho\Raw-Data\Unenrich\20221109_HESI-DIA-PASEF-unenrich-HeLa-1000ng_1_1_4986.d	20221109_HESI-DIA-PASEF-unenrich-HeLa-1000ng_1_1_4986	P17980	P17980	PRS6A_HUMAN	PSMC3	199415	196906	204024	199415	196906	204024	204024	RGATELTHEDYMEGILEVQAK	RGATELTHEDYMEGILEVQAK	RGATELTHEDYMEGILEVQAK4	4	0.00287201	0.0582389	0.0059837	0.000266525	0.000242542	0.000218866	0.000242954	0	1	5783.16	5772.43	5789.06		2091.19	0.922311	14.7231	14.6996	14.7465	52.1897	15.0838	49.3357	26S proteasome regulatory subunit 6A	0	0	0.462103	2089.06	1.92929	0.549939	0.900158	0.841727	0.944123	1.21926	0.381418	641.015;3843.12;1425.03;3047.09;1311.03;899.02;369.012;1167.03;688.016;144.005;0;759.019;	641.015;3843.12;1425.03;3047.09;1311.03;899.02;369.012;1167.03;688.016;144.005;0;759.019;	0.579314;0.799433;0.878745;0.926916;0.958961;0.754636;0.546386;0.922075;0.365914;0.530883;0;0.547742;	30141	0.841727	0	0	0	0.941761	1	0.900682	0.908	0.901413	0.907201
Z:\HESI-source-performance\Slice-PASEF\HeLa-phospho\Raw-Data\Unenrich\20221109_HESI-DIA-PASEF-unenrich-HeLa-1000ng_1_1_4988.d	20221109_HESI-DIA-PASEF-unenrich-HeLa-1000ng_1_1_4988	Q86WQ0	Q86WQ0	NR2CA_HUMAN	NR2C2AP	6380.22	6359.85	6125.07	6380.22	6359.85	6125.07	6125.07	RGC(UniMod:4)LEGSQGTQALHK	RGCLEGSQGTQALHK	RGC(UniMod:4)LEGSQGTQALHK3	3	0.00405175	0.0825403	0.00859048	0.000239292	0.000211595	0.000218866	0.000211954	0	1	1056.03	1030.21	1026.97		633.107	0.768823	5.00406	4.98055	5.02747	-27.2578	5.14301	-28.5516	Nuclear receptor 2C2-associated protein	0	0	0.667623	651.017	1.23367	0.493971	0.201899	0	0.922934	1.45183	0.468114	414.01;267.006;208.006;0;153.004;375.011;0;371.008;0;0;146.004;0;	414.01;267.006;208.006;0;153.004;375.011;0;371.008;0;0;146.004;0;	0.700695;0.931919;0.540959;0;0.675165;0.727914;0;0.622837;0;0;0.235485;0;	10215	0	0	0	0	0.91746	1	0.849432	0.853	0.849729	0.853115
Z:\HESI-source-performance\Slice-PASEF\HeLa-phospho\Raw-Data\Unenrich\20221109_HESI-DIA-PASEF-unenrich-HeLa-1000ng_1_1_4986.d	20221109_HESI-DIA-PASEF-unenrich-HeLa-1000ng_1_1_4986	Q12849	Q12849	GRSF1_HUMAN	GRSF1	34441.8	34117.8	38648.8	34441.8	34117.8	38648.8	38648.8	RGDALIEMESEQDVQK	RGDALIEMESEQDVQK	RGDALIEMESEQDVQK3	3	7.3316e-06	7.3316e-06	7.3316e-06	0.000266525	0.000242542	0.000218866	0.000242954	0	1	14654.5	14486.8	14528.5		6700.1	0.97125	11.0608	11.0374	11.0842	19.4221	10.8209	21.3079	G-rich sequence factor 1	0	0	0.93266	6758.17	4.411	0.620393	1	1.07302	0.999993	1.52855	0.105351	6334.19;290.007;3815.11;4329.14;3991.12;2308.06;93.0025;1689.05;785.019;1306.04;362.01;323.01;	6334.19;290.007;3815.11;4329.14;3991.12;2308.06;93.0025;1689.05;785.019;1306.04;362.01;323.01;	0.955844;0.727194;0.917841;0.985277;0.980484;0.974967;0.526386;0.811067;0.945035;0.861627;0.736034;0.567833;	22633	1.07302	0	0	0	0.999993	1	0.895312	0.904	0.897351	0.901326
Z:\HESI-source-performance\Slice-PASEF\HeLa-phospho\Raw-Data\Unenrich\20221109_HESI-DIA-PASEF-unenrich-HeLa-1000ng_1_1_4987.d	20221109_HESI-DIA-PASEF-unenrich-HeLa-1000ng_1_1_4987	Q12849	Q12849	GRSF1_HUMAN	GRSF1	37600	37007.2	37873.1	37600	37007.2	37873.1	37873.1	RGDALIEMESEQDVQK	RGDALIEMESEQDVQK	RGDALIEMESEQDVQK3	3	0.000113369	0.00129655	7.3316e-06	0.000231321	0.000203874	0.000218866	0.000204207	0	1	14452.4	14443.6	14446.3		7700	0.973478	11.0616	11.0382	11.085	19.4221	10.8099	21.3611	G-rich sequence factor 1	0	0	0.729038	7703.23	3.76344	0.529608	1	1.46084	0.998692	0.278638	0.312598	6948.19;325.007;5811.16;4083.12;3421.1;2253.06;0;1444.03;664.017;1074.03;198.006;306.007;	6948.19;325.007;5811.16;4083.12;3421.1;2253.06;0;1444.03;664.017;1074.03;198.006;306.007;	0.996511;0.649948;0.958408;0.928016;0.980959;0.978485;0;0.959778;0.827046;0.822721;0.656794;0.561878;	22633	1.46084	0	0	0	0.998703	1	0.896458	0.904	0.897219	0.90235
Z:\HESI-source-performance\Slice-PASEF\HeLa-phospho\Raw-Data\Unenrich\20221109_HESI-DIA-PASEF-unenrich-HeLa-1000ng_1_1_4988.d	20221109_HESI-DIA-PASEF-unenrich-HeLa-1000ng_1_1_4988	Q12849	Q12849	GRSF1_HUMAN	GRSF1	39766.2	39881.3	34183.1	39766.2	39881.3	34183.1	34183.1	RGDALIEMESEQDVQK	RGDALIEMESEQDVQK	RGDALIEMESEQDVQK3	3	1.4612e-05	1.4612e-05	7.3316e-06	0.000239292	0.000211595	0.000218866	0.000211954	0	1	17784.5	17753.3	17697.5		9733.39	0.981493	11.0514	11.028	11.0749	19.4221	10.8192	21.216	G-rich sequence factor 1	0	0	0.957711	9781.23	4.16381	0.364686	1	1.95648	0.999985	0.838018	0.56383	7435.23;575.014;4491.12;5225.14;5124.16;2413.07;0;1707.05;690.017;1434.04;99.0036;97.0027;	7435.23;575.014;4491.12;5225.14;5124.16;2413.07;0;1707.05;690.017;1434.04;99.0036;97.0027;	0.97631;0.754032;0.935858;0.991097;0.979221;0.926565;0;0.91617;0.847102;0.926613;0.680378;0.570837;	22609	1.95648	0	0	0	0.999985	1	0.8975	0.904	0.898071	0.902712
Z:\HESI-source-performance\Slice-PASEF\HeLa-phospho\Raw-Data\Unenrich\20221109_HESI-DIA-PASEF-unenrich-HeLa-1000ng_1_1_4986.d	20221109_HESI-DIA-PASEF-unenrich-HeLa-1000ng_1_1_4986	P23588	P23588	IF4B_HUMAN	EIF4B	86770.1	86131.5	79421.2	86770.1	86131.5	79421.2	79421.2	RGDDSFGDK	RGDDSFGDK	RGDDSFGDK2	2	7.76759e-05	0.000122364	3.52224e-05	0.000266525	0.000242542	0.000218866	0.000242954	0	1	5969.13	5847.12	5863.97		23404.8	0.917696	3.64057	3.61716	3.664	-45.571	3.42335	-44.3446	Eukaryotic translation initiation factor 4B	0	0	0.935591	23824.5	3.03527	0.293423	0.995313	3.98197	0.999876	0.480393	0.436809	2624.05;1540.04;1278.03;1805.04;412.011;430.011;430.008;1144.02;100.002;168.003;	2624.05;1540.04;1278.03;1805.04;412.011;430.011;430.008;1144.02;100.002;168.003;	0.955964;0.88276;0.856704;0.891872;0.607013;0.717324;0.692861;0.938837;0.441531;0.662744;	7425	3.98197	0	0	0	0.999878	1	0.805227	0.807	0.805086	0.808539
Z:\HESI-source-performance\Slice-PASEF\HeLa-phospho\Raw-Data\Unenrich\20221109_HESI-DIA-PASEF-unenrich-HeLa-1000ng_1_1_4987.d	20221109_HESI-DIA-PASEF-unenrich-HeLa-1000ng_1_1_4987	P23588	P23588	IF4B_HUMAN	EIF4B	82994.2	83085.2	85482.5	82994.2	83085.2	85482.5	85482.5	RGDDSFGDK	RGDDSFGDK	RGDDSFGDK2	2	5.08027e-05	6.231e-05	3.52224e-05	0.000231321	0.000203874	0.000218866	0.000204207	0	1	5448.12	5405.39	5406.41		25575.2	0.912731	3.63025	3.60682	3.65364	-45.571	3.40934	-44.322	Eukaryotic translation initiation factor 4B	0	0	0.961855	25772.5	3.24462	0.542607	1	3.2053	0.999937	1.76015	0.326305	2542.06;1473.03;819.015;1433.03;429.01;433.008;1259.02;1220.02;437.007;160.003;	2542.06;1473.03;819.015;1433.03;429.01;433.008;1259.02;1220.02;437.007;160.003;	0.934143;0.872832;0.814212;0.91576;0.667349;0.784464;0.768293;0.938869;0.729499;0.457983;	7401	3.2053	0	0	0	0.999938	1	0.806023	0.807	0.804805	0.809162
Z:\HESI-source-performance\Slice-PASEF\HeLa-phospho\Raw-Data\Unenrich\20221109_HESI-DIA-PASEF-unenrich-HeLa-1000ng_1_1_4988.d	20221109_HESI-DIA-PASEF-unenrich-HeLa-1000ng_1_1_4988	P23588	P23588	IF4B_HUMAN	EIF4B	84924.3	84897	89563.8	84924.3	84897	89563.8	89563.8	RGDDSFGDK	RGDDSFGDK	RGDDSFGDK2	2	3.52224e-05	0.000218931	3.52224e-05	0.000239292	0.000211595	0.000218866	0.000211954	0	1	6988.16	6719.32	6698.23		26276.1	0.957435	3.63141	3.60796	3.65483	-45.571	3.41276	-44.2774	Eukaryotic translation initiation factor 4B	0	0	0.976123	27413.5	4.15356	0.386245	0.99763	3.94955	0.999779	1.775	0.359356	3627.08;1976.04;1004.02;1385.03;213.004;443.009;964.023;1434.02;126.002;186.004;	3627.08;1976.04;1004.02;1385.03;213.004;443.009;964.023;1434.02;126.002;186.004;	0.97414;0.979381;0.923463;0.882376;0.664391;0.863241;0.936362;0.954508;0.348181;0.436229;	7401	3.94955	0	0	0	0.999781	1	0.805	0.807	0.805544	0.807306
Z:\HESI-source-performance\Slice-PASEF\HeLa-phospho\Raw-Data\Unenrich\20221109_HESI-DIA-PASEF-unenrich-HeLa-1000ng_1_1_4986.d	20221109_HESI-DIA-PASEF-unenrich-HeLa-1000ng_1_1_4986	P23588	P23588	IF4B_HUMAN	EIF4B	86770.1	86131.5	79421.2	86770.1	86131.5	79421.2	79421.2	RGDDSFGDKYR	RGDDSFGDKYR	RGDDSFGDKYR3	3	0.00101742	0.0167569	0.000510631	0.000266525	0.000242542	0.000218866	0.000242954	0	1	7728.16	7695.88	7718.05		16279.9	0.884605	5.27739	5.25398	5.30079	-29.058	4.93741	-26.4424	Eukaryotic translation initiation factor 4B	0	0	0.793067	16301.3	2.38969	0.150057	0.909497	1.46436	0.983256	1.23173	0.442136	4478.1;1908.03;541.008;1342.03;770.013;0;358.005;203.003;460.008;0;292.004;187.003;	4478.1;1908.03;541.008;1342.03;770.013;0;358.005;203.003;460.008;0;292.004;187.003;	0.858868;0.883921;0.845251;0.971453;0.516951;0;0.710859;0.77079;0.880234;0;0.749025;0.49381;	10779	1.46436	0	0	0	0.983243	1	0.782917	0.779	0.776722	0.786048
Z:\HESI-source-performance\Slice-PASEF\HeLa-phospho\Raw-Data\Unenrich\20221109_HESI-DIA-PASEF-unenrich-HeLa-1000ng_1_1_4987.d	20221109_HESI-DIA-PASEF-unenrich-HeLa-1000ng_1_1_4987	P23588	P23588	IF4B_HUMAN	EIF4B	82994.2	83085.2	85482.5	82994.2	83085.2	85482.5	85482.5	RGDDSFGDKYR	RGDDSFGDKYR	RGDDSFGDKYR3	3	0.00039286	0.00468333	0.000510631	0.000231321	0.000203874	0.000218866	0.000204207	0	1	8249.17	8266.19	8267.75		15300.7	0.970529	5.26703	5.24361	5.29043	-29.058	4.94086	-26.5335	Eukaryotic translation initiation factor 4B	0	0	0.379141	15266.3	2.34827	0.168277	1	0.0626692	0.995291	1.68562	0.412065	5490.11;1672.04;396.008;1087.02;1355.03;322.007;389.008;459.008;87.0016;110.002;49.0008;329.005;	5490.11;1672.04;396.008;1087.02;1355.03;322.007;389.008;459.008;87.0016;110.002;49.0008;329.005;	0.987985;0.897338;0.87515;0.994945;0.648497;0.702924;0.970604;0.884406;0.468938;0.557448;0.461869;0.576001;	10755	0.0626692	0	0	0	0.995317	1	0.786979	0.779	0.777015	0.78971
Z:\HESI-source-performance\Slice-PASEF\HeLa-phospho\Raw-Data\Unenrich\20221109_HESI-DIA-PASEF-unenrich-HeLa-1000ng_1_1_4988.d	20221109_HESI-DIA-PASEF-unenrich-HeLa-1000ng_1_1_4988	P23588	P23588	IF4B_HUMAN	EIF4B	84924.3	84897	89563.8	84924.3	84897	89563.8	89563.8	RGDDSFGDKYR	RGDDSFGDKYR	RGDDSFGDKYR3	3	0.00161191	0.036654	0.000510631	0.000239292	0.000211595	0.000218866	0.000211954	0	1	8123.16	8042.23	8016.98		13627.8	0.915998	5.26818	5.24476	5.2916	-29.058	4.94419	-26.553	Eukaryotic translation initiation factor 4B	0	0	0.623382	13808.3	1.69617	0.274381	0.972992	0.356454	0.964245	1.03056	0.538921	4443.08;1684.03;732.012;1996.04;0;401.007;353.006;430.008;167.003;0;229.005;0;	4443.08;1684.03;732.012;1996.04;0;401.007;353.006;430.008;167.003;0;229.005;0;	0.910662;0.955715;0.887448;0.894368;0;0.620758;0.557667;0.675573;0.749748;0;0.801246;0;	10755	0.356454	0	0	0	0.963346	1	0.786023	0.779	0.777313	0.788292
Z:\HESI-source-performance\Slice-PASEF\HeLa-phospho\Raw-Data\Unenrich\20221109_HESI-DIA-PASEF-unenrich-HeLa-1000ng_1_1_4986.d	20221109_HESI-DIA-PASEF-unenrich-HeLa-1000ng_1_1_4986	P08559	P08559	ODPA_HUMAN	PDHA1	119319	118654	120257	119319	118654	120257	120257	RGDFIPGLR	RGDFIPGLR	RGDFIPGLR2	2	0.00232771	0.0460692	0.000699119	0.000266525	0.000242542	0.000218866	0.000242954	0	1	3653.09	3598.01	3608.38		65531.6	0.931212	11.9675	11.9442	11.991	27.6231	11.871	28.3712	Pyruvate dehydrogenase E1 component subunit alpha, somatic form, mitochondrial	0	0	0.864692	66343.7	2.95947	0.551407	0.884217	1.9394	0.955277	1.11874	0.297244	2226.06;1494.04;792.016;635.016;530.013;546.014;373.01;865.02;895.021;546.014;5477.13;1023.02;	2226.06;1494.04;792.016;635.016;530.013;546.014;373.01;865.02;895.021;546.014;5477.13;1023.02;	0.948952;0.980806;0.932738;0.86712;0.705554;0.535589;0.497301;0.536743;0.765914;0.535589;0.978787;0.66766;	24492	1.9394	0	0	0	0.953931	1	0.86875	0.864	0.859802	0.874148
Z:\HESI-source-performance\Slice-PASEF\HeLa-phospho\Raw-Data\Unenrich\20221109_HESI-DIA-PASEF-unenrich-HeLa-1000ng_1_1_4987.d	20221109_HESI-DIA-PASEF-unenrich-HeLa-1000ng_1_1_4987	P08559	P08559	ODPA_HUMAN	PDHA1	118904	117941	119876	118904	117941	119876	119876	RGDFIPGLR	RGDFIPGLR	RGDFIPGLR2	2	0.000518513	0.0064331	0.000699119	0.000231321	0.000203874	0.000218866	0.000204207	0	1	3591.1	3608.86	3609.54		66225.3	0.904919	11.9686	11.9451	11.992	27.6231	11.8696	28.3847	Pyruvate dehydrogenase E1 component subunit alpha, somatic form, mitochondrial	0	0	0.788031	65887	2.07783	0.663552	0.808754	2.51257	0.993543	1.49933	0.606366	2415.06;823.02;495.011;681.022;871.022;616.013;925.023;1074.03;1012.03;616.013;4732.12;1099.02;	2415.06;823.02;495.011;681.022;871.022;616.013;925.023;1074.03;1012.03;616.013;4732.12;1099.02;	0.890781;0.668414;0.963596;0.912406;0.651927;0.919358;0.87835;0.744117;0.840865;0.919358;0.789424;0.786534;	24492	2.51257	0	0	0	0.993567	1	0.862917	0.864	0.860311	0.867637
Z:\HESI-source-performance\Slice-PASEF\HeLa-phospho\Raw-Data\Unenrich\20221109_HESI-DIA-PASEF-unenrich-HeLa-1000ng_1_1_4988.d	20221109_HESI-DIA-PASEF-unenrich-HeLa-1000ng_1_1_4988	P08559	P08559	ODPA_HUMAN	PDHA1	127068	126447	122745	127068	126447	122745	122745	RGDFIPGLR	RGDFIPGLR	RGDFIPGLR2	2	0.000625067	0.0186035	0.000699119	0.000239292	0.000211595	0.000218866	0.000211954	0	1	4380.11	4344	4330.36		65842.3	0.853919	11.9699	11.9464	11.9933	27.6231	11.878	28.3646	Pyruvate dehydrogenase E1 component subunit alpha, somatic form, mitochondrial	0	0	0.816029	66598.7	1.71744	0.530478	0.104173	1.84865	0.981528	1.22762	0.360504	2001.04;1131.02;1201.04;1178.03;304.007;712.017;391.009;1364.04;927.019;712.017;4558.1;412.009;	2001.04;1131.02;1201.04;1178.03;304.007;712.017;391.009;1364.04;927.019;712.017;4558.1;412.009;	0.959805;0.882614;0.711563;0.819193;0.528799;0.899592;0.839366;0.775078;0.780485;0.899592;0.97243;0.969706;	24492	1.84865	0	0	0	0.981396	1	0.869271	0.864	0.860694	0.874085
Z:\HESI-source-performance\Slice-PASEF\HeLa-phospho\Raw-Data\Unenrich\20221109_HESI-DIA-PASEF-unenrich-HeLa-1000ng_1_1_4986.d	20221109_HESI-DIA-PASEF-unenrich-HeLa-1000ng_1_1_4986	Q15046	Q15046	SYK_HUMAN	KARS1	134063	133783	128268	134063	133783	128268	128268	RGDIIGVQGNPGK	RGDIIGVQGNPGK	RGDIIGVQGNPGK2	2	0.00023122	0.00270507	3.52224e-05	0.000266525	0.000242542	0.000218866	0.000242954	0	1	1589.04	1554.49	1558.97		19251	0.749813	7.50355	7.48012	7.52693	-6.46201	7.55185	-6.776	Lysine--tRNA ligase	0	0	0.874046	19622.5	1.31806	0.301821	1	1.21809	0.997259	0	-10000000	942.026;496.013;659.023;535.013;223.005;151.005;314.011;535.019;78.0026;61.0013;0;164.005;	942.026;496.013;659.023;535.013;223.005;151.005;314.011;535.019;78.0026;61.0013;0;164.005;	0.685203;0.918592;0.409275;0.49569;0.598471;0.598471;0.733572;0.66077;0.302316;0.302316;0;0.657619;	15343	1.21809	0	0	0	0.997295	1	0.936146	0.941	0.933416	0.943916
Z:\HESI-source-performance\Slice-PASEF\HeLa-phospho\Raw-Data\Unenrich\20221109_HESI-DIA-PASEF-unenrich-HeLa-1000ng_1_1_4987.d	20221109_HESI-DIA-PASEF-unenrich-HeLa-1000ng_1_1_4987	Q15046	Q15046	SYK_HUMAN	KARS1	135043	132997	132934	135043	132997	132934	132934	RGDIIGVQGNPGK	RGDIIGVQGNPGK	RGDIIGVQGNPGK2	2	6.20059e-05	0.000118018	3.52224e-05	0.000231321	0.000203874	0.000218866	0.000204207	0	1	2123.07	2115.68	2116.08		20318.5	0.875825	7.4695	7.44609	7.49292	-6.46201	7.54504	-7.03711	Lysine--tRNA ligase	0	0	0.84672	20385.6	2.1617	0.30991	1	2.11657	0.999881	0	-10000000	1276.04;762.026;372.009;454.013;68.0026;85.0026;75.0026;96.0027;219.005;90.0027;125.003;117.003;	1276.04;762.026;372.009;454.013;68.0026;85.0026;75.0026;96.0027;219.005;90.0027;125.003;117.003;	0.970683;0.756397;0.562757;0.821652;0.266065;0.522469;0.522469;0.522469;0.66639;0.266065;0.43139;0.522469;	15271	2.11657	0	0	0	0.999882	1	0.922813	0.941	0.933319	0.929453
Z:\HESI-source-performance\Slice-PASEF\HeLa-phospho\Raw-Data\Unenrich\20221109_HESI-DIA-PASEF-unenrich-HeLa-1000ng_1_1_4988.d	20221109_HESI-DIA-PASEF-unenrich-HeLa-1000ng_1_1_4988	Q15046	Q15046	SYK_HUMAN	KARS1	127817	124617	129985	127817	124617	129985	129985	RGDIIGVQGNPGK	RGDIIGVQGNPGK	RGDIIGVQGNPGK2	2	3.52224e-05	0.000111722	3.52224e-05	0.000239292	0.000211595	0.000218866	0.000211954	0	1	1641.05	1621.75	1616.66		21697.3	0.913847	7.4946	7.47119	7.51801	-6.46201	7.54826	-6.90333	Lysine--tRNA ligase	0	0	0.968226	22024.7	2.0167	0.74579	1	2.25612	0.999887	0	-10000000	608.021;651.018;723.018;334.013;342.013;382.013;211.005;496.016;0;0;0;0;	608.021;651.018;723.018;334.013;342.013;382.013;211.005;496.016;0;0;0;0;	0.962593;0.905257;0.906686;0.56468;0.714638;0.850902;0.647709;0.710812;0;0;0;0;	15319	2.25612	0	0	0	0.999888	1	0.932386	0.941	0.934367	0.939153
Z:\HESI-source-performance\Slice-PASEF\HeLa-phospho\Raw-Data\Unenrich\20221109_HESI-DIA-PASEF-unenrich-HeLa-1000ng_1_1_4987.d	20221109_HESI-DIA-PASEF-unenrich-HeLa-1000ng_1_1_4987	Q15046	Q15046	SYK_HUMAN	KARS1	135043	132997	132934	135043	132997	132934	132934	RGDIIGVQGNPGK	RGDIIGVQGNPGK	RGDIIGVQGNPGK3	3	0.00532474	0.0880729	0.0113963	0.000231321	0.000203874	0.000218866	0.000204207	0	1	6023.12	6005.53	6006.67		3897.4	0.957768	7.50332	7.47991	7.52676	-6.46201	7.54504	-6.77003	Lysine--tRNA ligase	0	0	0.777325	3908.07	2.43858	0.390286	1	0	0.918297	1.12093	0.305731	1866.04;3437.07;1574.03;2583.05;154.004;1386.02;139.002;154.003;	1866.04;3437.07;1574.03;2583.05;154.004;1386.02;139.002;154.003;	0.994073;0.723894;0.926505;0.950592;0.44032;0.790147;0.419205;0.604514;	15339	0	0	0	0	0.911927	1	0.779659	0.763	0.760968	0.78259
Z:\HESI-source-performance\Slice-PASEF\HeLa-phospho\Raw-Data\Unenrich\20221109_HESI-DIA-PASEF-unenrich-HeLa-1000ng_1_1_4987.d	20221109_HESI-DIA-PASEF-unenrich-HeLa-1000ng_1_1_4987	P33992	P33992	MCM5_HUMAN	MCM5	79108.5	78956.1	77835.9	79108.5	78956.1	77835.9	77835.9	RGDINLLM(UniMod:35)LGDPGTAK	RGDINLLMLGDPGTAK	RGDINLLM(UniMod:35)LGDPGTAK3	3	0.00288321	0.0476033	0.00600605	0.000231321	0.000203874	0.000218866	0.000204207	0	1	2616.06	2615.32	2615.82		1108.93	0.929155	14.758	14.7345	14.7814	48.265	14.5734	49.6415	DNA replication licensing factor MCM5	0	0	0.566578	1109.03	1.44809	0.641549	0.984111	0.10814	0.954117	0.831326	0.404561	1132.03;742.016;881.018;583.014;2613.06;901.018;0;296.008;428.008;853.016;721.02;143.004;	1132.03;742.016;881.018;583.014;2613.06;901.018;0;296.008;428.008;853.016;721.02;143.004;	0.904593;0.819872;0.772538;0.894838;0.848643;0.982219;0;0.798337;0.817788;0.62177;0.928561;0.48799;	30210	0.10814	0	0	0	0.952397	1	0.836667	0.825	0.821513	0.840383
Z:\HESI-source-performance\Slice-PASEF\HeLa-phospho\Raw-Data\Unenrich\20221109_HESI-DIA-PASEF-unenrich-HeLa-1000ng_1_1_4987.d	20221109_HESI-DIA-PASEF-unenrich-HeLa-1000ng_1_1_4987	P33992	P33992	MCM5_HUMAN	MCM5	79108.5	78956.1	77835.9	79108.5	78956.1	77835.9	77835.9	RGDINLLMLGDPGTAK	RGDINLLMLGDPGTAK	RGDINLLMLGDPGTAK2	2	0.000183323	0.00202655	0.000250262	0.000231321	0.000203874	0.000218866	0.000204207	0	1	4833.2	4758.46	4759.36		22942	0.960474	16.0627	16.0393	16.0861	59.6314	16.0494	59.6012	DNA replication licensing factor MCM5	0	0	0.906273	23297.9	1.88504	0.574411	1	1.27582	0.997957	1.32156	0.339389	3843.16;876.036;0;0;0;114.005;0;317.014;377.018;150.007;283.012;243.011;	3843.16;876.036;0;0;0;114.005;0;317.014;377.018;150.007;283.012;243.011;	0.972697;0.955555;0;0;0;0.58623;0;0.783231;0.652599;0.516533;0.634639;0.662616;	32885	1.27582	0	0	0	0.997973	1	1.09727	1.105	1.09825	1.10348
Z:\HESI-source-performance\Slice-PASEF\HeLa-phospho\Raw-Data\Unenrich\20221109_HESI-DIA-PASEF-unenrich-HeLa-1000ng_1_1_4988.d	20221109_HESI-DIA-PASEF-unenrich-HeLa-1000ng_1_1_4988	P33992	P33992	MCM5_HUMAN	MCM5	83587.7	82298.5	77274	83587.7	82298.5	77274	77274	RGDINLLMLGDPGTAK	RGDINLLMLGDPGTAK	RGDINLLMLGDPGTAK2	2	0.00173051	0.040809	0.000250262	0.000239292	0.000211595	0.000218866	0.000211954	0	1	5384.2	5398.4	5381.45		24853.2	0.935524	16.0876	16.0642	16.111	59.6314	16.0484	59.8112	DNA replication licensing factor MCM5	0	0	0.892276	24865.9	1.58177	0.628689	1	1.12853	0.960353	0	-10000000	3993.15;1230.05;0;0;0;161.007;245.009;581.026;31.0009;0;230.011;195.009;	3993.15;1230.05;0;0;0;161.007;245.009;581.026;31.0009;0;230.011;195.009;	0.974013;0.873841;0;0;0;0.452183;0.557856;0.72455;0.452183;0;0.586293;0.581753;	32933	1.12853	0	0	0	0.959191	1	1.09542	1.105	1.09939	1.10074
Z:\HESI-source-performance\Slice-PASEF\HeLa-phospho\Raw-Data\Unenrich\20221109_HESI-DIA-PASEF-unenrich-HeLa-1000ng_1_1_4986.d	20221109_HESI-DIA-PASEF-unenrich-HeLa-1000ng_1_1_4986	P33992	P33992	MCM5_HUMAN	MCM5	72203.3	70902.7	76630.4	72203.3	70902.7	76630.4	76630.4	RGDINLLMLGDPGTAK	RGDINLLMLGDPGTAK	RGDINLLMLGDPGTAK3	3	2.05284e-06	2.05284e-06	2.05284e-06	0.000266525	0.000242542	0.000218866	0.000242954	0	1	39527	39481.5	39595.3		23529.1	0.988761	16.0919	16.0685	16.1154	59.6314	16.0492	59.822	DNA replication licensing factor MCM5	0	0	0.939515	23488.6	5.38969	0.595625	1	2.13242	0.999998	1.27906	0.43183	17946.4;15276.4;13227.4;10141.3;11439.3;8082.19;8874.23;6636.18;2264.06;1791.05;500.013;828.024;	17946.4;15276.4;13227.4;10141.3;11439.3;8082.19;8874.23;6636.18;2264.06;1791.05;500.013;828.024;	0.996031;0.989423;0.99049;0.983469;0.982046;0.967698;0.985307;0.980162;0.964667;0.924187;0.892669;0.939229;	32946	2.13242	0	0	0	0.999998	1	0.864167	0.866	0.861712	0.86929
Z:\HESI-source-performance\Slice-PASEF\HeLa-phospho\Raw-Data\Unenrich\20221109_HESI-DIA-PASEF-unenrich-HeLa-1000ng_1_1_4987.d	20221109_HESI-DIA-PASEF-unenrich-HeLa-1000ng_1_1_4987	P33992	P33992	MCM5_HUMAN	MCM5	79108.5	78956.1	77835.9	79108.5	78956.1	77835.9	77835.9	RGDINLLMLGDPGTAK	RGDINLLMLGDPGTAK	RGDINLLMLGDPGTAK3	3	4.36616e-06	4.36616e-06	2.05284e-06	0.000231321	0.000203874	0.000218866	0.000204207	0	1	39676.1	39334.1	39341.5		23691.1	0.989681	16.0927	16.0692	16.1161	59.6314	16.0494	59.8429	DNA replication licensing factor MCM5	0	0	0.95212	23892.6	5.11243	0.645238	1	2.2038	0.999996	1.29415	0.117776	18356.5;12933.3;12924.3;10525.3;10794.3;8473.22;7739.16;6008.12;1969.05;1071.03;859.02;694.018;	18356.5;12933.3;12924.3;10525.3;10794.3;8473.22;7739.16;6008.12;1969.05;1071.03;859.02;694.018;	0.99259;0.975833;0.982099;0.987125;0.987227;0.995792;0.987026;0.945047;0.937342;0.779172;0.917298;0.76834;	32946	2.2038	0	0	0	0.999996	1	0.864375	0.866	0.862156	0.869165
Z:\HESI-source-performance\Slice-PASEF\HeLa-phospho\Raw-Data\Unenrich\20221109_HESI-DIA-PASEF-unenrich-HeLa-1000ng_1_1_4988.d	20221109_HESI-DIA-PASEF-unenrich-HeLa-1000ng_1_1_4988	P33992	P33992	MCM5_HUMAN	MCM5	83587.7	82298.5	77274	83587.7	82298.5	77274	77274	RGDINLLMLGDPGTAK	RGDINLLMLGDPGTAK	RGDINLLMLGDPGTAK3	3	1.33158e-05	1.33158e-05	2.05284e-06	0.000239292	0.000211595	0.000218866	0.000211954	0	1	42653.1	42824.8	42690.3		25131.4	0.995345	16.0941	16.0707	16.1175	59.6314	16.0484	59.8662	DNA replication licensing factor MCM5	0	0	0.941584	25109.6	5.08283	0.568854	1	1.89535	0.999987	1.08622	0.19961	18218.4;14911.4;12137.3;11696.4;12738.4;9369.25;9420.21;5268.12;2136.05;1075.03;1003.03;842.018;	18218.4;14911.4;12137.3;11696.4;12738.4;9369.25;9420.21;5268.12;2136.05;1075.03;1003.03;842.018;	0.997862;0.983003;0.969962;0.993965;0.993011;0.991388;0.993033;0.975165;0.69998;0.699438;0.79353;0.55675;	32946	1.89535	0	0	0	0.999987	1	0.864583	0.866	0.862484	0.869078
Z:\HESI-source-performance\Slice-PASEF\HeLa-phospho\Raw-Data\Unenrich\20221109_HESI-DIA-PASEF-unenrich-HeLa-1000ng_1_1_4986.d	20221109_HESI-DIA-PASEF-unenrich-HeLa-1000ng_1_1_4986	P35579	P35579	MYH9_HUMAN	MYH9	440046	431138	432415	440046	431138	432415	432415	RGDLPFVVPR	RGDLPFVVPR	RGDLPFVVPR2	2	7.76759e-05	6.15888e-05	6.30432e-06	0.000266525	0.000242542	0.000218866	0.000242954	0	1	8404.25	8320.94	8344.92		55294.2	0.961054	13.7159	13.6925	13.7393	40.8778	13.6094	41.7135	Myosin-9	0	0	0.925878	55687.3	2.2387	0.787814	1	1.40057	0.999937	0.2641	0.270193	4922.14;3394.11;4054.13;3179.08;1831.05;2379.06;1309.04;948.028;317.01;235.005;744.02;599.018;	4922.14;3394.11;4054.13;3179.08;1831.05;2379.06;1309.04;948.028;317.01;235.005;744.02;599.018;	0.934383;0.989515;0.889477;0.918824;0.981618;0.967154;0.948;0.899155;0.56932;0.659698;0.952373;0.905439;	28077	1.40057	0	0	0	0.999922	1	0.923542	0.925	0.917564	0.930657
Z:\HESI-source-performance\Slice-PASEF\HeLa-phospho\Raw-Data\Unenrich\20221109_HESI-DIA-PASEF-unenrich-HeLa-1000ng_1_1_4987.d	20221109_HESI-DIA-PASEF-unenrich-HeLa-1000ng_1_1_4987	P35579	P35579	MYH9_HUMAN	MYH9	449954	453248	438381	449954	453248	438381	438381	RGDLPFVVPR	RGDLPFVVPR	RGDLPFVVPR2	2	3.69956e-05	3.69956e-05	6.30432e-06	0.000231321	0.000203874	0.000218866	0.000204207	0	1	9542.31	9384.3	9386.08		57941.9	0.961012	13.7171	13.6937	13.7405	40.8778	13.604	41.7312	Myosin-9	0	0	0.92398	58906.3	2.74728	0.690384	1	2.88779	0.999963	0.833559	0.245216	4363.14;3898.12;4076.12;3343.11;2301.07;2335.08;1628.04;720.023;243.005;260.007;272.009;840.023;	4363.14;3898.12;4076.12;3343.11;2301.07;2335.08;1628.04;720.023;243.005;260.007;272.009;840.023;	0.981549;0.975;0.881148;0.943717;0.962443;0.957771;0.95168;0.818403;0.44697;0.603286;0.724871;0.980414;	28077	2.88779	0	0	0	0.999963	1	0.922083	0.925	0.917622	0.928742
Z:\HESI-source-performance\Slice-PASEF\HeLa-phospho\Raw-Data\Unenrich\20221109_HESI-DIA-PASEF-unenrich-HeLa-1000ng_1_1_4988.d	20221109_HESI-DIA-PASEF-unenrich-HeLa-1000ng_1_1_4988	P35579	P35579	MYH9_HUMAN	MYH9	428866	428209	441503	428866	428209	441503	441503	RGDLPFVVPR	RGDLPFVVPR	RGDLPFVVPR2	2	6.30432e-06	6.30432e-06	6.30432e-06	0.000239292	0.000211595	0.000218866	0.000211954	0	1	9004.26	8942.94	8914.87		56198.8	0.981161	13.7184	13.695	13.7418	40.8778	13.6099	41.7176	Myosin-9	0	0	0.978688	56762.3	2.41009	0.777154	1	3.21865	0.999994	1.42625	0.193618	5114.13;3951.09;4699.13;2383.08;2670.08;3073.1;2018.05;1572.05;193.005;604.018;856.02;559.016;	5114.13;3951.09;4699.13;2383.08;2670.08;3073.1;2018.05;1572.05;193.005;604.018;856.02;559.016;	0.920389;0.980666;0.978597;0.988937;0.974955;0.867393;0.850711;0.807682;0.4331;0.744353;0.778276;0.672386;	28077	3.21865	0	0	0	0.999994	1	0.919583	0.925	0.918272	0.926104
Z:\HESI-source-performance\Slice-PASEF\HeLa-phospho\Raw-Data\Unenrich\20221109_HESI-DIA-PASEF-unenrich-HeLa-1000ng_1_1_4987.d	20221109_HESI-DIA-PASEF-unenrich-HeLa-1000ng_1_1_4987	O14910;Q9NUP9	O14910;Q9NUP9	LIN7A_HUMAN;LIN7C_HUMAN	LIN7A;LIN7C	3520.08	3529.44	3115.44	3520.08	3529.44	3115.44		RGDQLLSVNGVSVEGEHHEK	RGDQLLSVNGVSVEGEHHEK	RGDQLLSVNGVSVEGEHHEK3	3	0.00336864	0.054959	0.000355388	0.000231321	0.000203874	0.000218866	0.000204207	0	0	813.03	805.843	805.995		986.427	0.658606	9.62765	9.60423	9.65105	10.2012	9.63711	10.2076	Protein lin-7 homolog A	0	0	0.519715	995.036	1.60692	0.38359	1	0	0.9474	1.06108	0.448371	237.009;144.006;252.009;144.006;0;324.012;157.006;51.0015;0;0;0;0;	237.009;144.006;252.009;144.006;0;324.012;157.006;51.0015;0;0;0;0;	0.68229;0.408248;0.741945;0.816497;0;0.576461;0.408248;0;0;0;0;0;	19696	0	0	0	0	0.945041	1	0.99125	0.996	0.985414	1.00127
Z:\HESI-source-performance\Slice-PASEF\HeLa-phospho\Raw-Data\Unenrich\20221109_HESI-DIA-PASEF-unenrich-HeLa-1000ng_1_1_4988.d	20221109_HESI-DIA-PASEF-unenrich-HeLa-1000ng_1_1_4988	O14910;Q9NUP9	O14910;Q9NUP9	LIN7A_HUMAN;LIN7C_HUMAN	LIN7A;LIN7C	4536.1	4475	4636.7	4536.1	4475	4636.7		RGDQLLSVNGVSVEGEHHEK	RGDQLLSVNGVSVEGEHHEK	RGDQLLSVNGVSVEGEHHEK3	3	0.000298357	0.0098728	0.000355388	0.000239292	0.000211595	0.000218866	0.000211954	0	0	1146.03	1140.81	1137.22		907.996	0.781729	9.61802	9.5946	9.64141	10.2012	9.64337	10.0757	Protein lin-7 homolog A	0	0	0.861712	915.03	1.73601	0.464486	0.921669	0	0.990111	0.552309	0.448088	417.012;321.012;194.006;149.006;0;535.016;198.007;69.003;0;0;0;0;	417.012;321.012;194.006;149.006;0;535.016;198.007;69.003;0;0;0;0;	0.916495;0.868442;0.559002;0.312532;0;0.757451;0.738822;0.312532;0;0;0;0;	19672	0	0	0	0	0.990127	1	0.985729	0.996	0.986252	0.995063
Z:\HESI-source-performance\Slice-PASEF\HeLa-phospho\Raw-Data\Unenrich\20221109_HESI-DIA-PASEF-unenrich-HeLa-1000ng_1_1_4986.d	20221109_HESI-DIA-PASEF-unenrich-HeLa-1000ng_1_1_4986	O14910;Q9NUP9	O14910;Q9NUP9	LIN7A_HUMAN;LIN7C_HUMAN	LIN7A;LIN7C	3629.08	3579.61	4038.49	3629.08	3579.61	4038.49		RGDQLLSVNGVSVEGEHHEK	RGDQLLSVNGVSVEGEHHEK	RGDQLLSVNGVSVEGEHHEK4	4	0.00735157	0.1388	0.00011125	0.000266525	0.0348119	0.000218866	0.03473	0	0	3629.08	3579.61	3589.93		6005.65	0.895381	9.61523	9.59182	9.63866	10.2012	9.63935	10.0585	Protein lin-7 homolog A	0	0	0.459896	6071.14	2.1138	0.328235	0.898326	0	0.876383	0.34467	0.381454	1283.03;1510.03;15.0002;836.017;118.002;287.006;181.004;832.019;19.0005;310.006;0;479.012;	1283.03;1510.03;15.0002;836.017;118.002;287.006;181.004;832.019;19.0005;310.006;0;479.012;	0.991987;0.81463;0.306743;0.892974;0.416899;0.687831;0.688093;0.769178;0.416899;0.660845;0;0.899057;	19671	0	0	0	0	0	1	0.829375	0.827	0.823905	0.83293
Z:\HESI-source-performance\Slice-PASEF\HeLa-phospho\Raw-Data\Unenrich\20221109_HESI-DIA-PASEF-unenrich-HeLa-1000ng_1_1_4987.d	20221109_HESI-DIA-PASEF-unenrich-HeLa-1000ng_1_1_4987	O14910;Q9NUP9	O14910;Q9NUP9	LIN7A_HUMAN;LIN7C_HUMAN	LIN7A;LIN7C	3520.08	3529.44	3115.44	3520.08	3529.44	3115.44		RGDQLLSVNGVSVEGEHHEK	RGDQLLSVNGVSVEGEHHEK	RGDQLLSVNGVSVEGEHHEK4	4	9.12242e-05	0.000963495	0.00011125	0.000231321	0.000203874	0.000218866	0.000204207	0	0	2552.06	2540.63	2541.11		6941.27	0.900381	9.61593	9.59252	9.63935	10.2012	9.63711	10.1129	Protein lin-7 homolog A	0	0	0.875857	6971.17	1.6237	0.588186	1	0	0.999028	0.649133	0.441726	1079.02;1054.03;78.0019;419.01;286.008;199.004;323.008;543.012;355.008;225.004;0;175.003;	1079.02;1054.03;78.0019;419.01;286.008;199.004;323.008;543.012;355.008;225.004;0;175.003;	0.851903;0.987542;0.518712;0.805961;0.745878;0.494947;0.620473;0.78349;0.63732;0.417449;0;0.627249;	19671	0	0	0	0	0.999036	1	0.828958	0.827	0.824095	0.832312
Z:\HESI-source-performance\Slice-PASEF\HeLa-phospho\Raw-Data\Unenrich\20221109_HESI-DIA-PASEF-unenrich-HeLa-1000ng_1_1_4988.d	20221109_HESI-DIA-PASEF-unenrich-HeLa-1000ng_1_1_4988	O14910;Q9NUP9	O14910;Q9NUP9	LIN7A_HUMAN;LIN7C_HUMAN	LIN7A;LIN7C	4536.1	4475	4636.7	4536.1	4475	4636.7		RGDQLLSVNGVSVEGEHHEK	RGDQLLSVNGVSVEGEHHEK	RGDQLLSVNGVSVEGEHHEK4	4	0.000298357	0.0105427	0.00011125	0.000239292	0.000211595	0.000218866	0.000211954	0	0	4536.1	4475	4460.95		19225.6	0.826514	9.78188	9.75846	9.8053	10.2012	9.64337	11.4405	Protein lin-7 homolog A	0	0	0.0531023	19549.5	1.43193	0.482627	1	0	0.989447	0.720495	0.325506	1227.03;1659.04;93.002;1650.04;408.008;158.004;311.006;382.011;0;711.019;193.005;97.0021;	1227.03;1659.04;93.002;1650.04;408.008;158.004;311.006;382.011;0;711.019;193.005;97.0021;	0.977801;0.834458;0.54564;0.706025;0.730152;0.626211;0.735994;0.750393;0;0.661947;0.684904;0.54564;	20007	0	0	0	0	0.989457	1	0.840208	0.827	0.824388	0.843455
Z:\HESI-source-performance\Slice-PASEF\HeLa-phospho\Raw-Data\Unenrich\20221109_HESI-DIA-PASEF-unenrich-HeLa-1000ng_1_1_4988.d	20221109_HESI-DIA-PASEF-unenrich-HeLa-1000ng_1_1_4988	P22102	P22102	PUR2_HUMAN	GART	95487.6	95071.4	96157.4	95487.6	95071.4	96157.4	96157.4	RGDTVATLSER	RGDTVATLSER	RGDTVATLSER2	2	0.00587866	0.11912	0.0126582	0.000239292	0.000211595	0.000218866	0.000211954	0	1	648.022	644.17	642.148		13428.6	0.748629	6.53186	6.50845	6.55528	-16.5243	6.37413	-15.3073	Trifunctional purine biosynthetic protein adenosine-3	0	0	0.565661	13551.4	1.33855	0.122884	1	1.18204	0.892453	0	-10000000	200.006;222.008;289.008;226.008;0;0;0;303.008;303.008;0;154.005;0;	200.006;222.008;289.008;226.008;0;0;0;303.008;303.008;0;154.005;0;	0.798363;0.909982;0.494666;0.546119;0;0;0;0.496423;0.496423;0;0.587058;0;	13345	1.18204	0	0	0	0	1	0.921705	0.929	0.922289	0.927754
Z:\HESI-source-performance\Slice-PASEF\HeLa-phospho\Raw-Data\Unenrich\20221109_HESI-DIA-PASEF-unenrich-HeLa-1000ng_1_1_4986.d	20221109_HESI-DIA-PASEF-unenrich-HeLa-1000ng_1_1_4986	P43304	P43304	GPDM_HUMAN	GPD2	63402.7	62423.8	63581.9	63402.7	62423.8	63581.9	63581.9	RGDVLAAWSGIR	RGDVLAAWSGIR	RGDVLAAWSGIR3	3	0.000140351	0.00113835	3.52224e-05	0.000266525	0.000242542	0.000218866	0.000242954	0	1	10699.2	10642	10672.7		5926.38	0.881214	14.4342	14.4108	14.4576	43.9872	14.0205	47.1496	Glycerol-3-phosphate dehydrogenase, mitochondrial	0	0	0.941586	5941.11	2.98665	0.541821	0.264933	1.57825	0.998845	0.706708	0.259334	2713.06;5584.1;2823.06;2292.04;309.005;2122.04;2047.04;460.009;1794.03;101.002;647.011;660.014;	2713.06;5584.1;2823.06;2292.04;309.005;2122.04;2047.04;460.009;1794.03;101.002;647.011;660.014;	0.845457;0.822401;0.920284;0.976379;0.783403;0.882257;0.858098;0.538229;0.795698;0.509014;0.762919;0.983001;	29547	1.57825	0	0	0	0.998862	1	0.783542	0.782	0.779738	0.78663
Z:\HESI-source-performance\Slice-PASEF\HeLa-phospho\Raw-Data\Unenrich\20221109_HESI-DIA-PASEF-unenrich-HeLa-1000ng_1_1_4987.d	20221109_HESI-DIA-PASEF-unenrich-HeLa-1000ng_1_1_4987	P43304	P43304	GPDM_HUMAN	GPD2	67598.6	66420.4	63925.8	67598.6	66420.4	63925.8	63925.8	RGDVLAAWSGIR	RGDVLAAWSGIR	RGDVLAAWSGIR3	3	9.12242e-05	0.000952026	3.52224e-05	0.000231321	0.000203874	0.000218866	0.000204207	0	1	11251.2	11257.1	11259.2		6654.84	0.941802	14.4002	14.3768	14.4236	43.9872	14.0187	46.9311	Glycerol-3-phosphate dehydrogenase, mitochondrial	0	0	0.749567	6650.12	2.89555	0.625162	0.998086	1.33395	0.999039	1.32671	0.376279	3730.08;5429.11;3313.07;2509.05;90.0016;3513.08;3199.07;186.003;2823.07;0;242.004;1119.03;	3730.08;5429.11;3313.07;2509.05;90.0016;3513.08;3199.07;186.003;2823.07;0;242.004;1119.03;	0.924118;0.971581;0.91278;0.915687;0.578876;0.974688;0.942818;0.675516;0.941841;0;0.634412;0.84925;	29475	1.33395	0	0	0	0.999048	1	0.785114	0.782	0.780044	0.787889
Z:\HESI-source-performance\Slice-PASEF\HeLa-phospho\Raw-Data\Unenrich\20221109_HESI-DIA-PASEF-unenrich-HeLa-1000ng_1_1_4988.d	20221109_HESI-DIA-PASEF-unenrich-HeLa-1000ng_1_1_4988	P43304	P43304	GPDM_HUMAN	GPD2	63041.5	62498.2	63741.1	63041.5	62498.2	63741.1	63741.1	RGDVLAAWSGIR	RGDVLAAWSGIR	RGDVLAAWSGIR3	3	3.52224e-05	8.59696e-05	3.52224e-05	0.000239292	0.000211595	0.000218866	0.000211954	0	1	11534.3	11428.3	11392.4		5134.18	0.94926	14.4131	14.3897	14.4365	43.9872	14.0302	46.9237	Glycerol-3-phosphate dehydrogenase, mitochondrial	0	0	0.816874	5198.1	3.04301	0.532513	0.970472	1.84177	0.999913	1.94514	0.372142	3752.07;4122.1;3604.08;3808.08;190.003;2489.04;3437.07;454.01;3133.06;280.005;403.01;783.018;	3752.07;4122.1;3604.08;3808.08;190.003;2489.04;3437.07;454.01;3133.06;280.005;403.01;783.018;	0.981113;0.959931;0.948053;0.93885;0.722815;0.832053;0.964104;0.676882;0.949651;0.702161;0.624531;0.7584;	29499	1.84177	0	0	0	0.999914	1	0.787292	0.782	0.780388	0.789497
Z:\HESI-source-performance\Slice-PASEF\HeLa-phospho\Raw-Data\Unenrich\20221109_HESI-DIA-PASEF-unenrich-HeLa-1000ng_1_1_4986.d	20221109_HESI-DIA-PASEF-unenrich-HeLa-1000ng_1_1_4986	P43304	P43304	GPDM_HUMAN	GPD2	63402.7	62423.8	63581.9	63402.7	62423.8	63581.9	63581.9	RGDVLAAWSGIRPLVTDPK	RGDVLAAWSGIRPLVTDPK	RGDVLAAWSGIRPLVTDPK3	3	0.000140351	0.00139332	0.000151611	0.000266525	0.000242542	0.000218866	0.000242954	0	1	12871.5	12582.7	12618.9		7788.41	0.947133	16.6736	16.6501	16.697	63.8436	16.6077	64.3173	Glycerol-3-phosphate dehydrogenase, mitochondrial	0	0	0.93124	7944.29	2.20932	0.0277115	1	0	0.998586	1.12596	0.44544	10513.4;1234.04;1124.04;5482.18;363.015;159.006;1368.05;62.0015;89.0031;769.021;3648.12;0;	10513.4;1234.04;1124.04;5482.18;363.015;159.006;1368.05;62.0015;89.0031;769.021;3648.12;0;	0.99863;0.739307;0.693632;0.798552;0.74994;0.635448;0.796903;0.400268;0.493578;0.876679;0.948618;0;	34138	0	0	0	0	0.998607	1	0.99625	1.004	0.993233	1.00616
Z:\HESI-source-performance\Slice-PASEF\HeLa-phospho\Raw-Data\Unenrich\20221109_HESI-DIA-PASEF-unenrich-HeLa-1000ng_1_1_4987.d	20221109_HESI-DIA-PASEF-unenrich-HeLa-1000ng_1_1_4987	P43304	P43304	GPDM_HUMAN	GPD2	67598.6	66420.4	63925.8	67598.6	66420.4	63925.8	63925.8	RGDVLAAWSGIRPLVTDPK	RGDVLAAWSGIRPLVTDPK	RGDVLAAWSGIRPLVTDPK3	3	0.00118136	0.0174261	0.000151611	0.000231321	0.000203874	0.000218866	0.000204207	0	1	8988.35	8889.77	8891.45		7828.92	0.929141	16.6742	16.6507	16.6976	63.8436	16.6123	64.298	Glycerol-3-phosphate dehydrogenase, mitochondrial	0	0	0.694542	7914.24	1.52768	0.0219592	1	0	0.9827	0.479499	0.394569	8035.32;326.009;627.027;2986.1;712.029;194.006;1148.04;110.003;326.009;1891.06;2682.09;76.003;	8035.32;326.009;627.027;2986.1;712.029;194.006;1148.04;110.003;326.009;1891.06;2682.09;76.003;	0.951453;0.575008;0.827343;0.67209;0.577202;0.477323;0.90235;0.473095;0.58695;0.839017;0.882984;0.398298;	34138	0	0	0	0	0.982574	1	0.996354	1.004	0.993513	1.0063
Z:\HESI-source-performance\Slice-PASEF\HeLa-phospho\Raw-Data\Unenrich\20221109_HESI-DIA-PASEF-unenrich-HeLa-1000ng_1_1_4988.d	20221109_HESI-DIA-PASEF-unenrich-HeLa-1000ng_1_1_4988	P43304	P43304	GPDM_HUMAN	GPD2	63041.5	62498.2	63741.1	63041.5	62498.2	63741.1	63741.1	RGDVLAAWSGIRPLVTDPK	RGDVLAAWSGIRPLVTDPK	RGDVLAAWSGIRPLVTDPK3	3	0.000120718	0.00150459	0.000151611	0.000239292	0.000211595	0.000218866	0.000211954	0	1	13738.5	13833.8	13790.4		9042.28	0.956368	16.6757	16.6523	16.6991	63.8436	16.6196	64.2671	Glycerol-3-phosphate dehydrogenase, mitochondrial	0	0	0.939956	9008.29	2.08803	0.0132041	1	2.0593	0.99848	1.41764	0.333619	11538.4;1006.04;1194.05;301.012;205.008;326.012;900.027;295.009;143.006;2399.09;3054.11;0;	11538.4;1006.04;1194.05;301.012;205.008;326.012;900.027;295.009;143.006;2399.09;3054.11;0;	0.979149;0.878051;0.802212;0.447949;0.617436;0.658291;0.78469;0.719624;0.517851;0.940476;0.975981;0;	34138	2.0593	0	0	0	0.998495	1	0.995313	1.004	0.994028	1.00435
Z:\HESI-source-performance\Slice-PASEF\HeLa-phospho\Raw-Data\Unenrich\20221109_HESI-DIA-PASEF-unenrich-HeLa-1000ng_1_1_4986.d	20221109_HESI-DIA-PASEF-unenrich-HeLa-1000ng_1_1_4986	P43304	P43304	GPDM_HUMAN	GPD2	63402.7	62423.8	63581.9	63402.7	62423.8	63581.9	63581.9	RGDVLAAWSGIRPLVTDPK	RGDVLAAWSGIRPLVTDPK	RGDVLAAWSGIRPLVTDPK4	4	7.76759e-05	8.9277e-05	3.52224e-05	0.000266525	0.000242542	0.000218866	0.000242954	0	1	9407.22	9257.29	9283.97		9100.42	0.929578	16.6749	16.6515	16.6983	63.8436	16.6077	64.3266	Glycerol-3-phosphate dehydrogenase, mitochondrial	0	0	0.95176	9221.23	3.14118	0.609237	1	1.26771	0.999909	1.60504	0.249915	3868.1;2183.06;4434.11;3488.08;1485.04;3281.08;811.019;135.003;573.015;1247.03;	3868.1;2183.06;4434.11;3488.08;1485.04;3281.08;811.019;135.003;573.015;1247.03;	0.933919;0.895223;0.926058;0.957182;0.875255;0.943596;0.941525;0.650096;0.74392;0.936781;	34140	1.26771	0	0	0	0.999911	1	0.856354	0.842	0.838047	0.860879
Z:\HESI-source-performance\Slice-PASEF\HeLa-phospho\Raw-Data\Unenrich\20221109_HESI-DIA-PASEF-unenrich-HeLa-1000ng_1_1_4987.d	20221109_HESI-DIA-PASEF-unenrich-HeLa-1000ng_1_1_4987	P43304	P43304	GPDM_HUMAN	GPD2	67598.6	66420.4	63925.8	67598.6	66420.4	63925.8	63925.8	RGDVLAAWSGIRPLVTDPK	RGDVLAAWSGIRPLVTDPK	RGDVLAAWSGIRPLVTDPK4	4	6.20059e-05	0.000565916	3.52224e-05	0.000231321	0.000203874	0.000218866	0.000204207	0	1	10429.3	10380.8	10382.7		8032.16	0.985467	16.6638	16.6404	16.6872	63.8436	16.6123	64.2219	Glycerol-3-phosphate dehydrogenase, mitochondrial	0	0	0.737508	8068.17	3.57361	0.713164	1	1.62058	0.999429	1.0707	0.403206	4157.12;592.013;4403.11;3207.08;2819.07;2669.06;550.015;170.003;298.009;1163.03;	4157.12;592.013;4403.11;3207.08;2819.07;2669.06;550.015;170.003;298.009;1163.03;	0.990324;0.660837;0.983651;0.996812;0.975397;0.825151;0.82801;0.557584;0.6331;0.834653;	34116	1.62058	0	0	0	0.999434	1	0.85375	0.842	0.838243	0.857773
Z:\HESI-source-performance\Slice-PASEF\HeLa-phospho\Raw-Data\Unenrich\20221109_HESI-DIA-PASEF-unenrich-HeLa-1000ng_1_1_4988.d	20221109_HESI-DIA-PASEF-unenrich-HeLa-1000ng_1_1_4988	P43304	P43304	GPDM_HUMAN	GPD2	63041.5	62498.2	63741.1	63041.5	62498.2	63741.1	63741.1	RGDVLAAWSGIRPLVTDPK	RGDVLAAWSGIRPLVTDPK	RGDVLAAWSGIRPLVTDPK4	4	3.52224e-05	0.000135295	3.52224e-05	0.000239292	0.000211595	0.000218866	0.000211954	0	1	9942.25	9998.04	9966.65		10874.9	0.790992	16.6653	16.6419	16.6888	63.8436	16.6196	64.1908	Glycerol-3-phosphate dehydrogenase, mitochondrial	0	0	0.690518	10848.3	1.55797	0.677869	1	1.25604	0.999863	1.01628	0.28096	4405.09;374.01;5621.14;2244.05;2077.06;2576.06;1013.02;274.006;1067.03;1851.05;	4405.09;374.01;5621.14;2244.05;2077.06;2576.06;1013.02;274.006;1067.03;1851.05;	0.710144;0.922048;0.794431;0.693175;0.887368;0.797926;0.72273;0.608638;0.943858;0.719388;	34116	1.25604	0	0	0	0.999865	1	0.85125	0.842	0.83866	0.854921
Z:\HESI-source-performance\Slice-PASEF\HeLa-phospho\Raw-Data\Unenrich\20221109_HESI-DIA-PASEF-unenrich-HeLa-1000ng_1_1_4986.d	20221109_HESI-DIA-PASEF-unenrich-HeLa-1000ng_1_1_4986	Q08J23	Q08J23	NSUN2_HUMAN	NSUN2	102957	101210	109737	102957	101210	109737	109737	RGEAGWEGGYPEIVK	RGEAGWEGGYPEIVK	RGEAGWEGGYPEIVK3	3	3.92972e-06	3.92972e-06	3.92972e-06	0.000266525	0.000242542	0.000218866	0.000242954	0	1	20467.6	20317.3	20375.9		16617.7	0.972897	12.601	12.5776	12.6245	31.6935	12.4176	33.2397	RNA cytosine C(5)-methyltransferase NSUN2	0	0	0.969161	16692.5	4.16738	0.722788	1	3.74572	0.999996	1.50079	0.511143	9488.27;7994.22;7504.22;8762.2;1154.03;2985.08;2496.06;746.018;1817.05;2348.06;1181.03;382.009;	9488.27;7994.22;7504.22;8762.2;1154.03;2985.08;2496.06;746.018;1817.05;2348.06;1181.03;382.009;	0.989332;0.948044;0.95584;0.969461;0.776545;0.987212;0.87938;0.926302;0.951864;0.910959;0.884991;0.753355;	25791	3.74572	0	0	0	0.999996	1	0.8675	0.864	0.859802	0.87289
Z:\HESI-source-performance\Slice-PASEF\HeLa-phospho\Raw-Data\Unenrich\20221109_HESI-DIA-PASEF-unenrich-HeLa-1000ng_1_1_4987.d	20221109_HESI-DIA-PASEF-unenrich-HeLa-1000ng_1_1_4987	Q08J23	Q08J23	NSUN2_HUMAN	NSUN2	109396	109672	108258	109396	109672	108258	108258	RGEAGWEGGYPEIVK	RGEAGWEGGYPEIVK	RGEAGWEGGYPEIVK3	3	1.15055e-05	1.15055e-05	3.92972e-06	0.000231321	0.000203874	0.000218866	0.000204207	0	1	18102.4	17832.4	17835.8		16834.8	0.970481	12.5553	12.5319	12.5787	31.6935	12.412	32.9133	RNA cytosine C(5)-methyltransferase NSUN2	0	0	0.936516	17086.4	3.30644	0.62778	1	2.5541	0.999988	1.23647	0.193061	8453.18;8429.2;5950.13;7548.22;1248.03;1220.03;2149.06;452.011;1678.05;110.002;1163.03;513.011;	8453.18;8429.2;5950.13;7548.22;1248.03;1220.03;2149.06;452.011;1678.05;110.002;1163.03;513.011;	0.996941;0.952903;0.945453;0.891045;0.771461;0.908599;0.957169;0.782204;0.91565;0.472679;0.940605;0.547379;	25695	2.5541	0	0	0	0.999988	1	0.868854	0.864	0.860311	0.874082
Z:\HESI-source-performance\Slice-PASEF\HeLa-phospho\Raw-Data\Unenrich\20221109_HESI-DIA-PASEF-unenrich-HeLa-1000ng_1_1_4988.d	20221109_HESI-DIA-PASEF-unenrich-HeLa-1000ng_1_1_4988	Q08J23	Q08J23	NSUN2_HUMAN	NSUN2	117307	116872	109330	117307	116872	109330	109330	RGEAGWEGGYPEIVK	RGEAGWEGGYPEIVK	RGEAGWEGGYPEIVK3	3	8.30758e-06	8.30758e-06	3.92972e-06	0.000239292	0.000211595	0.000218866	0.000211954	0	1	17990.5	17957.9	17901.5		20680.8	0.991699	12.5683	12.5449	12.5917	31.6935	12.4153	32.965	RNA cytosine C(5)-methyltransferase NSUN2	0	0	0.916856	20783.6	4.40472	0.659008	1	2.73802	0.999992	1.4435	0.395012	7172.16;8636.27;7227.16;7998.18;998.027;2182.06;1493.04;224.007;2451.06;1283.04;960.021;620.018;	7172.16;8636.27;7227.16;7998.18;998.027;2182.06;1493.04;224.007;2451.06;1283.04;960.021;620.018;	0.995958;0.992804;0.956105;0.995494;0.98801;0.973328;0.914483;0.485161;0.867301;0.862634;0.854394;0.889547;	25719	2.73802	0	0	0	0.999992	1	0.871354	0.864	0.860694	0.8762
Z:\HESI-source-performance\Slice-PASEF\HeLa-phospho\Raw-Data\Unenrich\20221109_HESI-DIA-PASEF-unenrich-HeLa-1000ng_1_1_4987.d	20221109_HESI-DIA-PASEF-unenrich-HeLa-1000ng_1_1_4987	Q02790	Q02790	FKBP4_HUMAN	FKBP4	220818	220385	223952	220818	220385	223952	223952	RGEAHLAVNDFELAR	RGEAHLAVNDFELAR	RGEAHLAVNDFELAR2	2	0.00722683	0.11688	0.0156293	0.000231321	0.000203874	0.000218866	0.000204207	0	1	1145.05	1144.39	1144.6		59747.8	0.893937	12.0583	12.0349	12.0818	27.795	11.892	29.0157	Peptidyl-prolyl cis-trans isomerase FKBP4	0	0	0.694018	59771.3	2.30829	0.00954577	1	1.53368	0.894395	1.44383	0.445811	755.036;0;0;218.009;172.007;0;165.007;166.005;0;133.007;0;0;	755.036;0;0;218.009;172.007;0;165.007;166.005;0;133.007;0;0;	0.91425;0;0;0.88469;0.816497;0;0.408248;0.552817;0;0.408248;0;0;	24677	1.53368	0	0	0	0	1	1.0925	1.096	1.08866	1.09886
Z:\HESI-source-performance\Slice-PASEF\HeLa-phospho\Raw-Data\Unenrich\20221109_HESI-DIA-PASEF-unenrich-HeLa-1000ng_1_1_4986.d	20221109_HESI-DIA-PASEF-unenrich-HeLa-1000ng_1_1_4986	Q02790	Q02790	FKBP4_HUMAN	FKBP4	218735	215777	220402	218735	215777	220402	220402	RGEAHLAVNDFELAR	RGEAHLAVNDFELAR	RGEAHLAVNDFELAR3	3	2.22879e-06	2.22879e-06	2.22879e-06	0.000266525	0.000242542	0.000218866	0.000242954	0	1	48006.4	48054.9	48193.4		106576	0.994822	12.0521	12.0287	12.0755	27.795	11.8934	28.9643	Peptidyl-prolyl cis-trans isomerase FKBP4	0	0	0.921552	106162	5.87703	0.691761	1	2.67583	0.999998	0.811124	0.222895	24389.7;12129.3;10071.3;11380.3;11487.4;7639.21;9192.26;29293.7;5161.14;16708.4;6630.15;785.023;	24389.7;12129.3;10071.3;11380.3;11487.4;7639.21;9192.26;29293.7;5161.14;16708.4;6630.15;785.023;	0.997311;0.987116;0.986264;0.960248;0.997673;0.970242;0.993052;0.980034;0.943563;0.980604;0.961999;0.608381;	24666	2.67583	0	0	0	0.999998	1	0.879167	0.882	0.876245	0.88493
Z:\HESI-source-performance\Slice-PASEF\HeLa-phospho\Raw-Data\Unenrich\20221109_HESI-DIA-PASEF-unenrich-HeLa-1000ng_1_1_4987.d	20221109_HESI-DIA-PASEF-unenrich-HeLa-1000ng_1_1_4987	Q02790	Q02790	FKBP4_HUMAN	FKBP4	220818	220385	223952	220818	220385	223952	223952	RGEAHLAVNDFELAR	RGEAHLAVNDFELAR	RGEAHLAVNDFELAR3	3	2.15362e-05	2.15362e-05	2.22879e-06	0.000231321	0.000203874	0.000218866	0.000204207	0	1	47212.3	47318.4	47327.3		96665.2	0.990223	12.0531	12.0297	12.0766	27.795	11.892	28.9797	Peptidyl-prolyl cis-trans isomerase FKBP4	0	0	0.803369	96430.4	5.60283	0.686706	1	3.14637	0.999978	0.27806	0.298631	23381.7;13077.4;9335.22;11243.3;10753.3;9721.3;10107.3;30030.7;5049.13;19329.5;7094.19;246.005;	23381.7;13077.4;9335.22;11243.3;10753.3;9721.3;10107.3;30030.7;5049.13;19329.5;7094.19;246.005;	0.996261;0.986814;0.98704;0.972546;0.981239;0.997109;0.987698;0.96714;0.978209;0.994169;0.96265;0.4493;	24666	3.14637	0	0	0	0.999978	1	0.879062	0.882	0.876631	0.8838
Z:\HESI-source-performance\Slice-PASEF\HeLa-phospho\Raw-Data\Unenrich\20221109_HESI-DIA-PASEF-unenrich-HeLa-1000ng_1_1_4988.d	20221109_HESI-DIA-PASEF-unenrich-HeLa-1000ng_1_1_4988	Q02790	Q02790	FKBP4_HUMAN	FKBP4	229543	227134	218849	229543	227134	218849	218849	RGEAHLAVNDFELAR	RGEAHLAVNDFELAR	RGEAHLAVNDFELAR3	3	3.52224e-05	0.000142014	2.22879e-06	0.000239292	0.000211595	0.000218866	0.000211954	0	1	43341.3	43153.9	43018.4		103120	0.989293	12.0661	12.0427	12.0895	27.795	11.9009	29.0095	Peptidyl-prolyl cis-trans isomerase FKBP4	0	0	0.900825	103894	5.67168	0.657042	1	2.79284	0.999856	1.69332	0.143152	21256.7;12848.3;10937.3;9629.28;9236.28;8822.22;9665.26;24859.7;4184.11;16242.4;8424.24;1387.04;	21256.7;12848.3;10937.3;9629.28;9236.28;8822.22;9665.26;24859.7;4184.11;16242.4;8424.24;1387.04;	0.996724;0.991484;0.97191;0.980747;0.969144;0.972004;0.987479;0.996169;0.931988;0.982139;0.962845;0.729176;	24690	2.79284	0	0	0	0.999858	1	0.879271	0.882	0.877097	0.884068
Z:\HESI-source-performance\Slice-PASEF\HeLa-phospho\Raw-Data\Unenrich\20221109_HESI-DIA-PASEF-unenrich-HeLa-1000ng_1_1_4986.d	20221109_HESI-DIA-PASEF-unenrich-HeLa-1000ng_1_1_4986	Q02790	Q02790	FKBP4_HUMAN	FKBP4	218735	215777	220402	218735	215777	220402	220402	RGEAHLAVNDFELAR	RGEAHLAVNDFELAR	RGEAHLAVNDFELAR4	4	7.76759e-05	8.77518e-05	3.52224e-05	0.000266525	0.000242542	0.000218866	0.000242954	0	1	28216.6	28227.8	28309.1		36237.3	0.983998	12.0339	12.0105	12.0573	27.795	11.8934	28.8378	Peptidyl-prolyl cis-trans isomerase FKBP4	0	0	0.883055	36118.9	4.54155	0.538413	1	0	0.999911	1.55532	0.498188	13856.3;6503.12;9757.2;1384.03;4603.1;4552.11;2140.05;2260.05;5769.12;	13856.3;6503.12;9757.2;1384.03;4603.1;4552.11;2140.05;2260.05;5769.12;	0.996995;0.989226;0.977163;0.836667;0.959362;0.935527;0.958598;0.97037;0.944281;	24627	0	0	0	0	0.999912	1	0.816146	0.814	0.811452	0.819597
Z:\HESI-source-performance\Slice-PASEF\HeLa-phospho\Raw-Data\Unenrich\20221109_HESI-DIA-PASEF-unenrich-HeLa-1000ng_1_1_4987.d	20221109_HESI-DIA-PASEF-unenrich-HeLa-1000ng_1_1_4987	Q02790	Q02790	FKBP4_HUMAN	FKBP4	220818	220385	223952	220818	220385	223952	223952	RGEAHLAVNDFELAR	RGEAHLAVNDFELAR	RGEAHLAVNDFELAR4	4	6.20059e-05	0.000250586	3.52224e-05	0.000231321	0.000203874	0.000218866	0.000204207	0	1	26709.5	26869.1	26874.1		33627.9	0.987956	12.0349	12.0115	12.0583	27.795	11.892	28.8528	Peptidyl-prolyl cis-trans isomerase FKBP4	0	0	0.766872	33421.9	4.57435	0.526248	1	0	0.999747	1.06748	0.251815	14632.3;3785.08;8640.19;2006.04;3437.06;4022.08;2265.05;2155.05;4345.1;	14632.3;3785.08;8640.19;2006.04;3437.06;4022.08;2265.05;2155.05;4345.1;	0.987141;0.896082;0.997134;0.902781;0.968357;0.990281;0.926431;0.91326;0.936171;	24627	0	0	0	0	0.999749	1	0.81625	0.814	0.811622	0.819653
Z:\HESI-source-performance\Slice-PASEF\HeLa-phospho\Raw-Data\Unenrich\20221109_HESI-DIA-PASEF-unenrich-HeLa-1000ng_1_1_4988.d	20221109_HESI-DIA-PASEF-unenrich-HeLa-1000ng_1_1_4988	Q02790	Q02790	FKBP4_HUMAN	FKBP4	229543	227134	218849	229543	227134	218849	218849	RGEAHLAVNDFELAR	RGEAHLAVNDFELAR	RGEAHLAVNDFELAR4	4	3.52224e-05	0.000174547	3.52224e-05	0.000239292	0.000211595	0.000218866	0.000211954	0	1	26907.5	26540.2	26456.9		34731.2	0.974739	12.0362	12.0128	12.0596	27.795	11.9009	28.8141	Peptidyl-prolyl cis-trans isomerase FKBP4	0	0	0.748141	35322.8	4.53168	0.381716	1	0	0.999823	1.79584	0.17923	14044.2;3302.09;7766.17;2075.05;5097.11;2403.05;1973.04;1530.03;3314.08;	14044.2;3302.09;7766.17;2075.05;5097.11;2403.05;1973.04;1530.03;3314.08;	0.992964;0.906973;0.941956;0.912332;0.974476;0.914533;0.937551;0.823123;0.989972;	24627	0	0	0	0	0.999825	1	0.816354	0.814	0.81213	0.819365
Z:\HESI-source-performance\Slice-PASEF\HeLa-phospho\Raw-Data\Unenrich\20221109_HESI-DIA-PASEF-unenrich-HeLa-1000ng_1_1_4986.d	20221109_HESI-DIA-PASEF-unenrich-HeLa-1000ng_1_1_4986	Q9Y2R0	Q9Y2R0	COA3_HUMAN	COA3	16096.5	16007.1	17566.7	16096.5	16007.1	17566.7	17566.7	RGEAPFAQR	RGEAPFAQR	RGEAPFAQR2	2	0.00351275	0.0693884	0.00322835	0.000266525	0.000242542	0.000218866	0.000242954	0	1	1494.04	1476.81	1481.06		9838.09	0.817574	5.64419	5.62079	5.6676	-24.2552	5.48144	-22.9587	Cytochrome c oxidase assembly factor 3 homolog, mitochondrial	0	0	0.831105	9924.27	1.89568	0.508003	1	1.58654	0.93413	0.403058	0.359824	403.011;691.017;1099.03;400.01;110.002;374.008;253.006;246.006;246.006;0;147.004;352.008;	403.011;691.017;1099.03;400.01;110.002;374.008;253.006;246.006;246.006;0;147.004;352.008;	0.851734;0.881622;0.845714;0.672516;0.600912;0.680665;0.599221;0.492084;0.492084;0;0.198172;0.443998;	11532	1.58654	0	0	0	0.930612	1	0.842727	0.855	0.851058	0.846737
Z:\HESI-source-performance\Slice-PASEF\HeLa-phospho\Raw-Data\Unenrich\20221109_HESI-DIA-PASEF-unenrich-HeLa-1000ng_1_1_4987.d	20221109_HESI-DIA-PASEF-unenrich-HeLa-1000ng_1_1_4987	Q9Y2R0	Q9Y2R0	COA3_HUMAN	COA3	20136.5	20040.4	18824.1	20136.5	20040.4	18824.1	18824.1	RGEAPFAQR	RGEAPFAQR	RGEAPFAQR2	2	0.00322835	0.0533113	0.00322835	0.000231321	0.000203874	0.000218866	0.000204207	0	1	1565.03	1554.41	1554.7		11883.3	0.825076	5.6573	5.6339	5.68071	-24.2552	5.4769	-22.7207	Cytochrome c oxidase assembly factor 3 homolog, mitochondrial	0	0	0.770854	11962.3	2.25595	0.476596	0.993991	2.82905	0.948896	1.23606	0.452516	201.004;398.009;226.006;966.021;631.017;733.021;935.02;633.016;633.016;0;248.006;575.014;	201.004;398.009;226.006;966.021;631.017;733.021;935.02;633.016;633.016;0;248.006;575.014;	0.727813;0.812615;0.294986;0.850448;0.880516;0.947283;0.848839;0.893977;0.893977;0;0.857169;0.407173;	11556	2.82905	0	0	0	0.946689	1	0.850833	0.855	0.850814	0.85484
Z:\HESI-source-performance\Slice-PASEF\HeLa-phospho\Raw-Data\Unenrich\20221109_HESI-DIA-PASEF-unenrich-HeLa-1000ng_1_1_4988.d	20221109_HESI-DIA-PASEF-unenrich-HeLa-1000ng_1_1_4988	Q9Y2R0	Q9Y2R0	COA3_HUMAN	COA3	19670.6	19497.7	18916.9	19670.6	19497.7	18916.9	18916.9	RGEAPFAQR	RGEAPFAQR	RGEAPFAQR2	2	0.00462523	0.0936364	0.00322835	0.000239292	0.000211595	0.000218866	0.000211954	0	1	1626.04	1622.61	1617.52		10643.2	0.916813	5.67024	5.64685	5.69364	-24.2552	5.4773	-22.4598	Cytochrome c oxidase assembly factor 3 homolog, mitochondrial	0	0	0.547605	10699.2	1.82194	0.677342	0.966289	2.48981	0.91347	1.14746	0.363336	441.008;621.017;241.004;564.011;0;1113.03;755.02;137.003;137.003;124.002;0;162.004;	441.008;621.017;241.004;564.011;0;1113.03;755.02;137.003;137.003;124.002;0;162.004;	0.855811;0.963499;0.88201;0.913107;0;0.738702;0.912725;0.64237;0.64237;0.637337;0;0.311049;	11580	2.48981	0	0	0	0.906364	1	0.838977	0.855	0.8517	0.842228
Z:\HESI-source-performance\Slice-PASEF\HeLa-phospho\Raw-Data\Unenrich\20221109_HESI-DIA-PASEF-unenrich-HeLa-1000ng_1_1_4986.d	20221109_HESI-DIA-PASEF-unenrich-HeLa-1000ng_1_1_4986	Q13451	Q13451	FKBP5_HUMAN	FKBP5	21635.5	21231.2	20288.7	21635.5	21231.2	20288.7	20288.7	RGEAQLLMNEFESAK	RGEAQLLMNEFESAK	RGEAQLLMNEFESAK3	3	7.76759e-05	0.00013046	3.18759e-05	0.000266525	0.000242542	0.000218866	0.000242954	0	1	10378.2	10364.4	10394.3		8021.6	0.936741	15.4128	15.3893	15.4362	51.8525	15.0412	54.6887	Peptidyl-prolyl cis-trans isomerase FKBP5	0	0	0.920067	8009.2	3.81696	0.692492	1	1.23765	0.999867	0.895077	0.209377	4733.11;6240.17;2971.06;2674.07;3414.07;151.004;1330.03;0;896.021;314.008;501.013;858.019;	4733.11;6240.17;2971.06;2674.07;3414.07;151.004;1330.03;0;896.021;314.008;501.013;858.019;	0.956694;0.949768;0.932566;0.906062;0.985982;0.564729;0.98294;0;0.904462;0.523796;0.59355;0.734815;	31554	1.23765	0	0	0	0.99987	1	0.843854	0.848	0.844188	0.848008
Z:\HESI-source-performance\Slice-PASEF\HeLa-phospho\Raw-Data\Unenrich\20221109_HESI-DIA-PASEF-unenrich-HeLa-1000ng_1_1_4987.d	20221109_HESI-DIA-PASEF-unenrich-HeLa-1000ng_1_1_4987	Q13451	Q13451	FKBP5_HUMAN	FKBP5	25761.6	25494.3	19722.7	25761.6	25494.3	19722.7	19722.7	RGEAQLLMNEFESAK	RGEAQLLMNEFESAK	RGEAQLLMNEFESAK3	3	6.20059e-05	0.000110641	3.18759e-05	0.000231321	0.000203874	0.000218866	0.000204207	0	1	9958.23	9763.05	9764.9		7057.41	0.967059	15.4136	15.3902	15.437	51.8525	15.0422	54.7072	Peptidyl-prolyl cis-trans isomerase FKBP5	0	0	0.894045	7197.14	4.014	0.508834	0.999519	1.1633	0.999888	1.54368	0.213894	4781.11;4495.1;2595.06;2582.07;2540.07;1606.03;724.016;241.006;773.019;306.006;112.002;899.017;	4781.11;4495.1;2595.06;2582.07;2540.07;1606.03;724.016;241.006;773.019;306.006;112.002;899.017;	0.987567;0.985588;0.932161;0.964157;0.886128;0.598765;0.905786;0.646495;0.849067;0.822304;0.571928;0.920041;	31554	1.1633	0	0	0	0.999889	1	0.846667	0.848	0.844526	0.850723
Z:\HESI-source-performance\Slice-PASEF\HeLa-phospho\Raw-Data\Unenrich\20221109_HESI-DIA-PASEF-unenrich-HeLa-1000ng_1_1_4988.d	20221109_HESI-DIA-PASEF-unenrich-HeLa-1000ng_1_1_4988	Q13451	Q13451	FKBP5_HUMAN	FKBP5	15776.4	15604.8	21151.8	15776.4	15604.8	21151.8	21151.8	RGEAQLLMNEFESAK	RGEAQLLMNEFESAK	RGEAQLLMNEFESAK3	3	3.18759e-05	3.18759e-05	3.18759e-05	0.000239292	0.000211595	0.000218866	0.000211954	0	1	9231.24	9179.21	9150.4		5712.66	0.963466	15.4149	15.3915	15.4383	51.8525	15.0446	54.7547	Peptidyl-prolyl cis-trans isomerase FKBP5	0	0	0.918771	5763.14	3.79345	0.613362	1	1.41738	0.999968	0.685609	0.245629	4996.14;3470.09;2052.05;2183.05;2337.05;1135.03;1427.03;0;268.009;305.006;310.006;338.008;	4996.14;3470.09;2052.05;2183.05;2337.05;1135.03;1427.03;0;268.009;305.006;310.006;338.008;	0.955128;0.895411;0.967884;0.978394;0.862436;0.611165;0.853482;0;0.49856;0.646291;0.585896;0.728899;	31554	1.41738	0	0	0	0.999968	1	0.846771	0.848	0.844919	0.85035
Z:\HESI-source-performance\Slice-PASEF\HeLa-phospho\Raw-Data\Unenrich\20221109_HESI-DIA-PASEF-unenrich-HeLa-1000ng_1_1_4986.d	20221109_HESI-DIA-PASEF-unenrich-HeLa-1000ng_1_1_4986	O60884	O60884	DNJA2_HUMAN	DNAJA2	52264	51086.8	53811.7	52264	51086.8	53811.7	53811.7	RGEDMMHPLK	RGEDMMHPLK	RGEDMMHPLK3	3	0.00010255	0.000342297	6.20059e-05	0.000266525	0.000242542	0.000218866	0.000242954	0	1	6793.1	6754.31	6773.77		5791.58	0.928692	7.1496	7.12612	7.17303	-10.9579	7.02573	-9.69973	DnaJ homolog subfamily A member 2	0	0	0.67868	5808.11	2.38141	0.467379	1	0.580027	0.999652	0.765085	0.233427	3544.05;2038.03;1211.02;701.012;510.009;509.009;67.0014;422.006;483.009;310.005;314.006;189.003;	3544.05;2038.03;1211.02;701.012;510.009;509.009;67.0014;422.006;483.009;310.005;314.006;189.003;	0.974514;0.843466;0.938021;0.899994;0.817301;0.838319;0.557763;0.765644;0.634824;0.707953;0.695602;0.754537;	14616	0.580027	0	0	0	0.999658	1	0.746591	0.746	0.743583	0.751666
Z:\HESI-source-performance\Slice-PASEF\HeLa-phospho\Raw-Data\Unenrich\20221109_HESI-DIA-PASEF-unenrich-HeLa-1000ng_1_1_4987.d	20221109_HESI-DIA-PASEF-unenrich-HeLa-1000ng_1_1_4987	O60884	O60884	DNJA2_HUMAN	DNAJA2	48348	48690.3	45039.2	48348	48690.3	45039.2	45039.2	RGEDMMHPLK	RGEDMMHPLK	RGEDMMHPLK3	3	6.20059e-05	0.000329104	6.20059e-05	0.000231321	0.000203874	0.000218866	0.000204207	0	1	6197.11	6138.57	6139.74		8589.91	0.935108	7.13912	7.11569	7.16251	-10.9579	7.02468	-9.79981	DnaJ homolog subfamily A member 2	0	0	0.742191	8670.17	3.46081	0.558288	1	1.95642	0.999668	0.965255	0.247614	2788.05;1611.03;1798.03;398.008;510.008;347.006;548.009;247.004;594.01;194.004;215.005;185.003;	2788.05;1611.03;1798.03;398.008;510.008;347.006;548.009;247.004;594.01;194.004;215.005;185.003;	0.992367;0.834301;0.936645;0.521243;0.943797;0.81165;0.818623;0.600958;0.872158;0.567165;0.558062;0.648058;	14592	1.95642	0	0	0	0.999671	1	0.747187	0.746	0.743914	0.752033
Z:\HESI-source-performance\Slice-PASEF\HeLa-phospho\Raw-Data\Unenrich\20221109_HESI-DIA-PASEF-unenrich-HeLa-1000ng_1_1_4988.d	20221109_HESI-DIA-PASEF-unenrich-HeLa-1000ng_1_1_4988	O60884	O60884	DNJA2_HUMAN	DNAJA2	51519	51003.5	52386.2	51519	51003.5	52386.2	52386.2	RGEDMMHPLK	RGEDMMHPLK	RGEDMMHPLK3	3	0.000120718	0.00119584	6.20059e-05	0.000239292	0.000211595	0.000218866	0.000211954	0	1	5089.09	5082.27	5066.31		8504.92	0.870311	7.12901	7.10557	7.1524	-10.9579	7.02619	-9.89751	DnaJ homolog subfamily A member 2	0	0	0.870167	8543.15	2.54506	0.362347	1	2.06053	0.998792	1.37188	0.190295	2319.04;1859.03;911.015;641.01;625.011;635.009;471.007;161.003;114.001;142.003;165.003;449.006;	2319.04;1859.03;911.015;641.01;625.011;635.009;471.007;161.003;114.001;142.003;165.003;449.006;	0.794874;0.965872;0.86734;0.722072;0.665394;0.612751;0.756093;0.594444;0.596647;0.399601;0.509035;0.709023;	14568	2.06053	0	0	0	0.998804	1	0.745114	0.746	0.743857	0.749812
Z:\HESI-source-performance\Slice-PASEF\HeLa-phospho\Raw-Data\Unenrich\20221109_HESI-DIA-PASEF-unenrich-HeLa-1000ng_1_1_4986.d	20221109_HESI-DIA-PASEF-unenrich-HeLa-1000ng_1_1_4986	O60869	O60869	EDF1_HUMAN	EDF1	84572.6	83488.9	84162.5	84572.6	83488.9	84162.5	84162.5	RGEDVETSK	RGEDVETSK	RGEDVETSK2	2	0.000140351	0.0014425	0.000151611	0.000266525	0.000242542	0.000218866	0.000242954	0	1	3076.07	3083.95	3092.84		7775.35	0.821208	3.00965	2.98626	3.03309	-58.9669	3.03593	-54.6767	Endothelial differentiation-related factor 1	0	0	0.894856	7733.21	2.16042	0.475498	1	2.27841	0.998536	1.15209	0.758425	900.02;1434.04;1028.02;742.016;155.004;74.002;162.004;183.004;44.001;111.002;90.002;	900.02;1434.04;1028.02;742.016;155.004;74.002;162.004;183.004;44.001;111.002;90.002;	0.870141;0.718285;0.562243;0.960767;0.467639;0.659072;0.467639;0.467639;0.467639;0.473793;0.308112;	6132	2.27841	0	0	0	0.998558	1	0.821667	0.81	0.807934	0.824973
Z:\HESI-source-performance\Slice-PASEF\HeLa-phospho\Raw-Data\Unenrich\20221109_HESI-DIA-PASEF-unenrich-HeLa-1000ng_1_1_4987.d	20221109_HESI-DIA-PASEF-unenrich-HeLa-1000ng_1_1_4987	O60869	O60869	EDF1_HUMAN	EDF1	85842.8	86460.3	85310.7	85842.8	86460.3	85310.7	85310.7	RGEDVETSK	RGEDVETSK	RGEDVETSK2	2	0.000113369	0.00116329	0.000151611	0.000231321	0.000203874	0.000218866	0.000204207	0	1	2673.06	2679.16	2679.67		9100.65	0.73196	2.98742	2.96402	3.01085	-58.9669	3.04167	-54.8463	Endothelial differentiation-related factor 1	0	0	0.75872	9078.21	2.58978	0.214027	1	3.00679	0.998826	1.77557	0.421499	896.021;1097.03;528.01;680.012;243.006;0;257.006;272.008;0;0;360.007;	896.021;1097.03;528.01;680.012;243.006;0;257.006;272.008;0;0;360.007;	0.586147;0.952189;0.651906;0.568807;0.900781;0;0.878364;0.312356;0;0;0.731037;	6084	3.00679	0	0	0	0.998837	1	0.827386	0.81	0.807837	0.830696
Z:\HESI-source-performance\Slice-PASEF\HeLa-phospho\Raw-Data\Unenrich\20221109_HESI-DIA-PASEF-unenrich-HeLa-1000ng_1_1_4988.d	20221109_HESI-DIA-PASEF-unenrich-HeLa-1000ng_1_1_4988	O60869	O60869	EDF1_HUMAN	EDF1	84613.8	83247.1	83702.9	84613.8	83247.1	83702.9	83702.9	RGEDVETSK	RGEDVETSK	RGEDVETSK2	2	0.000158659	0.00303724	0.000151611	0.000239292	0.000211595	0.000218866	0.000211954	0	1	2002.05	1982.05	1975.83		7785.85	0.870475	3.01202	2.98864	3.03543	-58.9669	3.03696	-54.3079	Endothelial differentiation-related factor 1	0	0	0.96955	7889.17	2.867	0.654935	0.906332	1.58972	0.996937	0.744919	0.356817	975.024;721.016;317.007;306.008;402.01;97.002;0;154.004;237.005;79.0019;0;	975.024;721.016;317.007;306.008;402.01;97.002;0;154.004;237.005;79.0019;0;	0.970608;0.876108;0.809723;0.538151;0.650203;0.530159;0;0.484514;0.763994;0.530159;0;	6132	1.58972	0	0	0	0.996963	1	0.822604	0.81	0.80842	0.825683
Z:\HESI-source-performance\Slice-PASEF\HeLa-phospho\Raw-Data\Unenrich\20221109_HESI-DIA-PASEF-unenrich-HeLa-1000ng_1_1_4986.d	20221109_HESI-DIA-PASEF-unenrich-HeLa-1000ng_1_1_4986	P51991	P51991	ROA3_HUMAN	HNRNPA3	189083	188258	192834	189083	188258	192834	192834	RGEEGHDPKEPEQLR	RGEEGHDPKEPEQLR	RGEEGHDPKEPEQLR3	3	0.00010255	0.000337191	6.20059e-05	0.000266525	0.000242542	0.000218866	0.000242954	0	1	6728.16	6652.52	6671.69		5568.98	0.881648	4.28976	4.26634	4.31317	-34.7361	4.33061	-34.4432	Heterogeneous nuclear ribonucleoprotein A3	0	0	0.893287	5616.11	2.48348	0.527698	1	0.748581	0.999657	0	-10000000	2688.05;1651.04;2389.06;	2688.05;1651.04;2389.06;	0.928109;0.879649;0.830756;	8757	0.748581	0	0	0	0.999663	1	0.821875	0.84	0.836113	0.825176
Z:\HESI-source-performance\Slice-PASEF\HeLa-phospho\Raw-Data\Unenrich\20221109_HESI-DIA-PASEF-unenrich-HeLa-1000ng_1_1_4987.d	20221109_HESI-DIA-PASEF-unenrich-HeLa-1000ng_1_1_4987	P51991	P51991	ROA3_HUMAN	HNRNPA3	202374	199304	193506	202374	199304	193506	193506	RGEEGHDPKEPEQLR	RGEEGHDPKEPEQLR	RGEEGHDPKEPEQLR3	3	6.20059e-05	0.000572591	6.20059e-05	0.000231321	0.000203874	0.000218866	0.000204207	0	1	7802.15	7637.11	7638.56		7825.59	0.92026	4.29113	4.26771	4.31457	-34.7361	4.33106	-34.3524	Heterogeneous nuclear ribonucleoprotein A3	0	0	0.917572	7993.19	2.49622	0.701604	1	0.69714	0.999422	0	-10000000	3044.06;1619.03;3139.07;	3044.06;1619.03;3139.07;	0.926249;0.95228;0.897937;	8757	0.69714	0	0	0	0.999427	1	0.826563	0.84	0.835951	0.829854
Z:\HESI-source-performance\Slice-PASEF\HeLa-phospho\Raw-Data\Unenrich\20221109_HESI-DIA-PASEF-unenrich-HeLa-1000ng_1_1_4988.d	20221109_HESI-DIA-PASEF-unenrich-HeLa-1000ng_1_1_4988	P51991	P51991	ROA3_HUMAN	HNRNPA3	200077	195104	196225	200077	195104	196225	196225	RGEEGHDPKEPEQLR	RGEEGHDPKEPEQLR	RGEEGHDPKEPEQLR3	3	0.000183026	0.0039	6.20059e-05	0.000239292	0.000211595	0.000218866	0.000211954	0	1	4810.11	4718.5	4703.68		9009.34	0.893057	4.30405	4.28065	4.32745	-34.7361	4.33577	-34.2972	Heterogeneous nuclear ribonucleoprotein A3	0	0	0.937107	9213.19	1.32219	0.279048	1	0.387797	0.99607	0	-10000000	2098.05;833.018;1879.04;	2098.05;833.018;1879.04;	0.833149;0.823793;0.990654;	8781	0.387797	0	0	0	0.9961	1	0.823542	0.84	0.836631	0.82655
Z:\HESI-source-performance\Slice-PASEF\HeLa-phospho\Raw-Data\Unenrich\20221109_HESI-DIA-PASEF-unenrich-HeLa-1000ng_1_1_4986.d	20221109_HESI-DIA-PASEF-unenrich-HeLa-1000ng_1_1_4986	P51991	P51991	ROA3_HUMAN	HNRNPA3	189083	188258	192834	189083	188258	192834	192834	RGEEGHDPKEPEQLR	RGEEGHDPKEPEQLR	RGEEGHDPKEPEQLR4	4	1.75957e-07	1.75957e-07	1.75957e-07	0.000266525	0.000242542	0.000218866	0.000242954	0	1	20424.5	20194.9	20253		30515.3	0.992867	4.29367	4.27025	4.31709	-34.7361	4.33061	-34.398	Heterogeneous nuclear ribonucleoprotein A3	0	0	0.964798	30773.6	4.97471	0.650057	1	1.63346	1	1.86736	0.376097	9512.22;5403.12;5308.09;4242.09;5509.13;5116.11;2005.04;3103.07;864.018;1530.04;1130.03;1647.03;	9512.22;5403.12;5308.09;4242.09;5509.13;5116.11;2005.04;3103.07;864.018;1530.04;1130.03;1647.03;	0.990511;0.991316;0.94042;0.938985;0.998456;0.900578;0.883626;0.912788;0.768865;0.912676;0.781414;0.771585;	8763	1.63346	0	0	0	1	1	0.797604	0.79	0.787774	0.800413
Z:\HESI-source-performance\Slice-PASEF\HeLa-phospho\Raw-Data\Unenrich\20221109_HESI-DIA-PASEF-unenrich-HeLa-1000ng_1_1_4987.d	20221109_HESI-DIA-PASEF-unenrich-HeLa-1000ng_1_1_4987	P51991	P51991	ROA3_HUMAN	HNRNPA3	202374	199304	193506	202374	199304	193506	193506	RGEEGHDPKEPEQLR	RGEEGHDPKEPEQLR	RGEEGHDPKEPEQLR4	4	2.9501e-07	2.9501e-07	1.75957e-07	0.000231321	0.000203874	0.000218866	0.000204207	0	1	22503.5	22039.7	22043.9		23304.6	0.98803	4.29503	4.27162	4.31848	-34.7361	4.33106	-34.3086	Heterogeneous nuclear ribonucleoprotein A3	0	0	0.970723	23790.4	5.57132	0.552677	1	2.10956	1	0.484125	0.399345	11808.2;4669.12;6185.13;4278.09;6026.12;3570.07;2428.05;3073.06;1500.03;1750.03;1630.04;2224.05;	11808.2;4669.12;6185.13;4278.09;6026.12;3570.07;2428.05;3073.06;1500.03;1750.03;1630.04;2224.05;	0.994798;0.984531;0.979159;0.967511;0.977479;0.93077;0.923237;0.963397;0.865119;0.848273;0.823617;0.988441;	8763	2.10956	0	0	0	1	1	0.799896	0.79	0.788177	0.802671
Z:\HESI-source-performance\Slice-PASEF\HeLa-phospho\Raw-Data\Unenrich\20221109_HESI-DIA-PASEF-unenrich-HeLa-1000ng_1_1_4988.d	20221109_HESI-DIA-PASEF-unenrich-HeLa-1000ng_1_1_4988	P51991	P51991	ROA3_HUMAN	HNRNPA3	200077	195104	196225	200077	195104	196225	196225	RGEEGHDPKEPEQLR	RGEEGHDPKEPEQLR	RGEEGHDPKEPEQLR4	4	2.94593e-07	2.94593e-07	1.75957e-07	0.000239292	0.000211595	0.000218866	0.000211954	0	1	24627.5	24200.1	24124.2		27639	0.963368	4.29624	4.27284	4.31964	-34.7361	4.33577	-34.3831	Heterogeneous nuclear ribonucleoprotein A3	0	0	0.9292	28215.7	5.11528	0.469732	1	1.84362	1	1.11608	0.464094	11432.2;6473.13;4392.09;4592.1;6722.12;3193.06;977.019;1861.04;1420.03;1818.04;1000.02;1603.04;	11432.2;6473.13;4392.09;4592.1;6722.12;3193.06;977.019;1861.04;1420.03;1818.04;1000.02;1603.04;	0.95265;0.992111;0.962887;0.977435;0.95392;0.958069;0.738724;0.983421;0.790886;0.940863;0.652806;0.995133;	8763	1.84362	0	0	0	1	1	0.800833	0.79	0.788603	0.802961
Z:\HESI-source-performance\Slice-PASEF\HeLa-phospho\Raw-Data\Unenrich\20221109_HESI-DIA-PASEF-unenrich-HeLa-1000ng_1_1_4987.d	20221109_HESI-DIA-PASEF-unenrich-HeLa-1000ng_1_1_4987	O75391	O75391	SPAG7_HUMAN	SPAG7	13803.4	13644	12357.3	13803.4	13644	12357.3	12357.3	RGEEWDPQKAEEK	RGEEWDPQKAEEK	RGEEWDPQKAEEK3	3	0.00929205	0.14676	0.0201348	0.000231321	0.000203874	0.000218866	0.000204207	0	1	3097.07	3052.59	3053.17		2881.63	0.857746	6.20889	6.18545	6.23229	-21.0627	5.83719	-17.5382	Sperm-associated antigen 7	0	0	0.862013	2923.06	1.33726	0.365194	0.780782	0.532426	0.870884	1.43129	0.414437	1227.03;413.009;1130.02;230.004;0;740.017;0;365.01;305.006;371.009;0;12.0003;	1227.03;413.009;1130.02;230.004;0;740.017;0;365.01;305.006;371.009;0;12.0003;	0.902472;0.610842;0.866304;0.471041;0;0.770517;0;0.60279;0.620022;0.465123;0;0.388567;	12687	0.532426	0	0	0	0	1	0.834091	0.838	0.834097	0.837661
Z:\HESI-source-performance\Slice-PASEF\HeLa-phospho\Raw-Data\Unenrich\20221109_HESI-DIA-PASEF-unenrich-HeLa-1000ng_1_1_4986.d	20221109_HESI-DIA-PASEF-unenrich-HeLa-1000ng_1_1_4986	Q7KZF4	Q7KZF4	SND1_HUMAN	SND1	137941	137164	133362	137941	137164	133362	133362	RGEFC(UniMod:4)IAK	RGEFCIAK	RGEFC(UniMod:4)IAK2	2	7.76759e-05	0.000122188	3.52224e-05	0.000266525	0.000242542	0.000218866	0.000242954	0	1	29803.7	29389.4	29474.1		40628.6	0.987627	7.44632	7.42289	7.46972	-8.81205	7.27311	-7.22113	Staphylococcal nuclease domain-containing protein 1	0	0	0.94215	41082.9	4.00509	0.525279	1	4.62237	0.999876	0.702972	0.306144	12032.3;8468.19;9303.19;9160.21;1325.03;600.016;447.01;1042.03;927.024;451.009;445.01;504.012;	12032.3;8468.19;9303.19;9160.21;1325.03;600.016;447.01;1042.03;927.024;451.009;445.01;504.012;	0.989611;0.980057;0.991953;0.988833;0.748002;0.825508;0.690504;0.814599;0.77093;0.784376;0.668246;0.872944;	15225	4.62237	0	0	0	0.999878	1	0.83	0.838	0.834307	0.833605
Z:\HESI-source-performance\Slice-PASEF\HeLa-phospho\Raw-Data\Unenrich\20221109_HESI-DIA-PASEF-unenrich-HeLa-1000ng_1_1_4987.d	20221109_HESI-DIA-PASEF-unenrich-HeLa-1000ng_1_1_4987	Q7KZF4	Q7KZF4	SND1_HUMAN	SND1	131817	132477	130514	131817	132477	130514	130514	RGEFC(UniMod:4)IAK	RGEFCIAK	RGEFC(UniMod:4)IAK2	2	6.20059e-05	0.000465508	3.52224e-05	0.000231321	0.000203874	0.000218866	0.000204207	0	1	30247.6	30225	30230.8		49021.7	0.970153	7.42399	7.40058	7.4474	-8.81205	7.26871	-7.39956	Staphylococcal nuclease domain-containing protein 1	0	0	0.911657	49049	5.28756	0.329461	1	5.27713	0.99953	1.13383	0.278687	14005.3;10319.2;5923.14;8383.17;3647.08;1174.02;773.018;735.012;754.016;588.014;121.002;532.014;	14005.3;10319.2;5923.14;8383.17;3647.08;1174.02;773.018;735.012;754.016;588.014;121.002;532.014;	0.980224;0.944824;0.99047;0.880424;0.972747;0.939794;0.848935;0.675502;0.695929;0.713384;0.366108;0.791726;	15177	5.27713	0	0	0	0.999534	1	0.828021	0.838	0.834097	0.831347
Z:\HESI-source-performance\Slice-PASEF\HeLa-phospho\Raw-Data\Unenrich\20221109_HESI-DIA-PASEF-unenrich-HeLa-1000ng_1_1_4988.d	20221109_HESI-DIA-PASEF-unenrich-HeLa-1000ng_1_1_4988	Q7KZF4	Q7KZF4	SND1_HUMAN	SND1	125901	124705	130203	125901	124705	130203	130203	RGEFC(UniMod:4)IAK	RGEFCIAK	RGEFC(UniMod:4)IAK2	2	3.52224e-05	0.000103531	3.52224e-05	0.000239292	0.000211595	0.000218866	0.000211954	0	1	31209.7	30738	30641.5		41074.2	0.941103	7.44906	7.42567	7.4725	-8.81205	7.27118	-7.26015	Staphylococcal nuclease domain-containing protein 1	0	0	0.821373	41835.9	3.55468	0.372632	1	4.34583	0.999895	0.928924	0.152554	13825.3;10574.3;6810.17;7279.2;2902.06;2142.06;1023.02;390.008;1107.03;318.007;319.009;386.008;	13825.3;10574.3;6810.17;7279.2;2902.06;2142.06;1023.02;390.008;1107.03;318.007;319.009;386.008;	0.916114;0.967684;0.950563;0.85962;0.955973;0.932748;0.73152;0.575188;0.604861;0.867577;0.671958;0.763665;	15225	4.34583	0	0	0	0.999896	1	0.833864	0.838	0.83482	0.836885
Z:\HESI-source-performance\Slice-PASEF\HeLa-phospho\Raw-Data\Unenrich\20221109_HESI-DIA-PASEF-unenrich-HeLa-1000ng_1_1_4986.d	20221109_HESI-DIA-PASEF-unenrich-HeLa-1000ng_1_1_4986	Q9UI10	Q9UI10	EI2BD_HUMAN	EIF2B4	11899.2	11795.1	12093.6	11899.2	11795.1	12093.6	12093.6	RGEHVALANWQNHASLR	RGEHVALANWQNHASLR	RGEHVALANWQNHASLR4	4	0.00173222	0.0331885	0.00173222	0.000266525	0.000242542	0.000218866	0.000242954	0	1	3060.07	3030.52	3039.26		1520.62	0.898058	9.40192	9.37847	9.42533	5.7671	9.0753	8.37498	Translation initiation factor eIF-2B subunit delta	0	0	0.835231	1531.03	2.42103	0.555248	0.819605	0.0603899	0.967373	2.04478	0.255557	1697.04;351.007;767.019;1150.03;596.013;774.018;269.008;122.002;0;887.02;104.002;1059.02;	1697.04;351.007;767.019;1150.03;596.013;774.018;269.008;122.002;0;887.02;104.002;1059.02;	0.95334;0.541645;0.748387;0.799929;0.933267;0.691723;0.692765;0.503584;0;0.719776;0.211277;0.813204;	19233	0.0603899	0	0	0	0.966811	1	0.833021	0.83	0.827136	0.836834
Z:\HESI-source-performance\Slice-PASEF\HeLa-phospho\Raw-Data\Unenrich\20221109_HESI-DIA-PASEF-unenrich-HeLa-1000ng_1_1_4988.d	20221109_HESI-DIA-PASEF-unenrich-HeLa-1000ng_1_1_4988	Q9UI10	Q9UI10	EI2BD_HUMAN	EIF2B4	10819.3	10789.9	10598.8	10819.3	10789.9	10598.8	10598.8	RGEHVALANWQNHASLR	RGEHVALANWQNHASLR	RGEHVALANWQNHASLR4	4	0.00725704	0.140527	0.00173222	0.000239292	0.000211595	0.000218866	0.000211954	0	1	3276.08	3237.24	3227.08		1522.92	0.845935	9.40465	9.38123	9.42805	5.7671	9.07293	8.38474	Translation initiation factor eIF-2B subunit delta	0	0	0.770464	1546.04	1.70862	0.23095	0.761705	0.705839	0.875531	1.38271	0.300022	1116.02;342.007;1282.03;175.004;878.021;269.007;402.012;257.008;0;155.004;268.006;455.01;	1116.02;342.007;1282.03;175.004;878.021;269.007;402.012;257.008;0;155.004;268.006;455.01;	0.877695;0.907348;0.90967;0.642833;0.712506;0.684867;0.5867;0.573555;0;0.538163;0.536251;0.765522;	19233	0.705839	0	0	0	0	1	0.831705	0.83	0.82779	0.834571
Z:\HESI-source-performance\Slice-PASEF\HeLa-phospho\Raw-Data\Unenrich\20221109_HESI-DIA-PASEF-unenrich-HeLa-1000ng_1_1_4988.d	20221109_HESI-DIA-PASEF-unenrich-HeLa-1000ng_1_1_4988	Q5VYS8	Q5VYS8	TUT7_HUMAN	TUT7	2927.1	2836.18	2671.26	2927.1	2836.18	2671.26	2671.26	RGEHVVC(UniMod:4)GSTR	RGEHVVCGSTR	RGEHVVC(UniMod:4)GSTR3	3	0.00375575	0.0766266	0.00794557	0.00119048	0.00117194	0.000708843	0.00117371	0	1	1255.02	1242.49	1238.59		713.546	0.840011	3.03023	3.00682	3.05365	-53.2443	3.11469	-54.0131	Terminal uridylyltransferase 7	0	0	0.586295	723.015	1.231	0.226241	0.886703	0.226795	0.928058	2.63623	0.37844	160.003;800.014;330.007;799.014;125.003;242.005;0;	160.003;800.014;330.007;799.014;125.003;242.005;0;	0.558984;0.921459;0.674467;0.415379;0.755782;0.575528;0;	6168	0.226795	0	0	0	0.923373	1	0.790625	0.787	0.785521	0.792674
Z:\HESI-source-performance\Slice-PASEF\HeLa-phospho\Raw-Data\Unenrich\20221109_HESI-DIA-PASEF-unenrich-HeLa-1000ng_1_1_4986.d	20221109_HESI-DIA-PASEF-unenrich-HeLa-1000ng_1_1_4986	Q9BTE6	Q9BTE6	AASD1_HUMAN	AARSD1	36596	36254.5	36653.4	36596	36254.5	36653.4	36653.4	RGEQADHFTQTPLDPGSQVLVR	RGEQADHFTQTPLDPGSQVLVR	RGEQADHFTQTPLDPGSQVLVR4	4	0.000140351	0.00124794	3.52224e-05	0.000266525	0.000242542	0.000218866	0.000242954	0	1	8790.23	8730.93	8756.09		6338.49	0.913987	12.8169	12.7935	12.8403	35.6755	12.9102	35.0242	Alanyl-tRNA editing protein Aarsd1	0	0	0.902819	6363.2	2.65107	0.474446	1	0	0.998733	1.09487	0.474486	413.011;3429.1;3231.07;216.007;2130.05;74.0025;465.015;5396.16;3630.09;2180.06;443.013;3919.1;	413.011;3429.1;3231.07;216.007;2130.05;74.0025;465.015;5396.16;3630.09;2180.06;443.013;3919.1;	0.855789;0.954718;0.962975;0.779447;0.774109;0.277686;0.463448;0.939359;0.889896;0.921105;0.60141;0.946606;	26233	0	0	0	0	0.998752	1	0.9075	0.914	0.907672	0.913581
Z:\HESI-source-performance\Slice-PASEF\HeLa-phospho\Raw-Data\Unenrich\20221109_HESI-DIA-PASEF-unenrich-HeLa-1000ng_1_1_4987.d	20221109_HESI-DIA-PASEF-unenrich-HeLa-1000ng_1_1_4987	Q9BTE6	Q9BTE6	AASD1_HUMAN	AARSD1	39241	38996.2	37884.7	39241	38996.2	37884.7	37884.7	RGEQADHFTQTPLDPGSQVLVR	RGEQADHFTQTPLDPGSQVLVR	RGEQADHFTQTPLDPGSQVLVR4	4	0.000183323	0.00239987	3.52224e-05	0.000231321	0.000203874	0.000218866	0.000204207	0	1	10359.3	10343.2	10345.2		6596.19	0.963162	12.8181	12.7947	12.8415	35.6755	12.9085	35.0689	Alanyl-tRNA editing protein Aarsd1	0	0	0.881224	6605.2	2.6001	0.227568	1	0	0.997581	0.65637	0.446282	79.0025;3959.11;6033.16;471.015;367.013;227.005;283.01;3099.08;3613.1;2044.06;0;3266.1;	79.0025;3959.11;6033.16;471.015;367.013;227.005;283.01;3099.08;3613.1;2044.06;0;3266.1;	0.405301;0.950374;0.979639;0.732262;0.830268;0.553021;0.644232;0.908714;0.895428;0.874796;0;0.887069;	26233	0	0	0	0	0.9976	1	0.908854	0.914	0.907818	0.915449
Z:\HESI-source-performance\Slice-PASEF\HeLa-phospho\Raw-Data\Unenrich\20221109_HESI-DIA-PASEF-unenrich-HeLa-1000ng_1_1_4988.d	20221109_HESI-DIA-PASEF-unenrich-HeLa-1000ng_1_1_4988	Q9BTE6	Q9BTE6	AASD1_HUMAN	AARSD1	35613.9	35645.2	36293	35613.9	35645.2	36293	36293	RGEQADHFTQTPLDPGSQVLVR	RGEQADHFTQTPLDPGSQVLVR	RGEQADHFTQTPLDPGSQVLVR4	4	3.52224e-05	0.000177612	3.52224e-05	0.000239292	0.000211595	0.000218866	0.000211954	0	1	9152.25	9047.32	9018.92		7733.9	0.935917	12.8312	12.8077	12.8546	35.6755	12.9112	35.1305	Alanyl-tRNA editing protein Aarsd1	0	0	0.91922	7848.24	2.73576	0.286214	1	0.528483	0.99982	1.28614	0.478785	129.004;4051.13;4351.11;605.02;750.017;468.013;603.018;3004.08;3860.11;1246.04;75.0025;3555.11;	129.004;4051.13;4351.11;605.02;750.017;468.013;603.018;3004.08;3860.11;1246.04;75.0025;3555.11;	0.609641;0.986198;0.929692;0.740186;0.700448;0.626814;0.635314;0.970575;0.907836;0.954049;0.522418;0.881529;	26257	0.528483	0	0	0	0.999822	1	0.909167	0.914	0.908581	0.914871
Z:\HESI-source-performance\Slice-PASEF\HeLa-phospho\Raw-Data\Unenrich\20221109_HESI-DIA-PASEF-unenrich-HeLa-1000ng_1_1_4988.d	20221109_HESI-DIA-PASEF-unenrich-HeLa-1000ng_1_1_4988	Q05682	Q05682	CALD1_HUMAN	CALD1	50847	50616	53144	50847	50616	53144	53144	RGETESEEFEK	RGETESEEFEK	RGETESEEFEK2	2	0.000463627	0.0151924	0.000864933	0.000239292	0.000211595	0.000218866	0.000211954	0	1	684.023	667.3	665.205		10562.6	0.815902	5.00015	4.97665	5.02356	-29.8785	4.85401	-28.5795	Caldesmon	0	0	0.733659	10861.4	2.63189	0.426388	1	2.85989	0.984863	0.873299	0.428044	222.007;112.003;200.006;345.01;282.009;372.015;471.017;0;0;0;0;0;	222.007;112.003;200.006;345.01;282.009;372.015;471.017;0;0;0;0;0;	0.140892;0.816497;0.892396;0.715485;0.55746;0.774598;0.329484;0;0;0;0;0;	10207	2.85989	0	0	0	0.984808	1	0.97	0.982	0.973712	0.977986
Z:\HESI-source-performance\Slice-PASEF\HeLa-phospho\Raw-Data\Unenrich\20221109_HESI-DIA-PASEF-unenrich-HeLa-1000ng_1_1_4987.d	20221109_HESI-DIA-PASEF-unenrich-HeLa-1000ng_1_1_4987	Q05682	Q05682	CALD1_HUMAN	CALD1	51816	51193.4	53073.9	51816	51193.4	53073.9	53073.9	RGETESEEFEK	RGETESEEFEK	RGETESEEFEK3	3	0.0021299	0.036495	0.00181946	0.000231321	0.000203874	0.000218866	0.000204207	0	1	3018.05	3039.84	3040.42		3400.09	0.821876	4.9977	4.9743	5.02115	-29.8785	4.85013	-28.5127	Caldesmon	0	0	0.854852	3375.08	1.51376	0.419803	1	0.131001	0.964443	1.34567	0.345871	1417.03;851.014;3056.06;813.014;1354.02;0;0;	1417.03;851.014;3056.06;813.014;1354.02;0;0;	0.856137;0.877361;0.708153;0.862332;0.762712;0;0;	10203	0.131001	0	0	0	0.963505	1	0.77125	0.775	0.77299	0.774504
Z:\HESI-source-performance\Slice-PASEF\HeLa-phospho\Raw-Data\Unenrich\20221109_HESI-DIA-PASEF-unenrich-HeLa-1000ng_1_1_4988.d	20221109_HESI-DIA-PASEF-unenrich-HeLa-1000ng_1_1_4988	Q05682	Q05682	CALD1_HUMAN	CALD1	50847	50616	53144	50847	50616	53144	53144	RGETESEEFEK	RGETESEEFEK	RGETESEEFEK3	3	0.00181946	0.0425223	0.00181946	0.000239292	0.000211595	0.000218866	0.000211954	0	1	3581.07	3492.54	3481.57		3746.99	0.937508	4.99885	4.97534	5.02226	-29.8785	4.85401	-28.5887	Caldesmon	0	0	0.961253	3854.06	2.66459	0.377167	1	1.10094	0.958757	1.91766	0.428175	1405.03;993.016;2939.06;830.016;1758.04;150.002;0;	1405.03;993.016;2939.06;830.016;1758.04;150.002;0;	0.820341;0.842061;0.782882;0.941275;0.989643;0.701577;0;	10203	1.10094	0	0	0	0.957478	1	0.763438	0.775	0.773218	0.766866
Z:\HESI-source-performance\Slice-PASEF\HeLa-phospho\Raw-Data\Unenrich\20221109_HESI-DIA-PASEF-unenrich-HeLa-1000ng_1_1_4986.d	20221109_HESI-DIA-PASEF-unenrich-HeLa-1000ng_1_1_4986	A0A2R8Y4L2;P09651;Q32P51	A0A2R8Y4L2;P09651;Q32P51	RA1L2_HUMAN;RA1L3_HUMAN;ROA1_HUMAN	HNRNPA1;HNRNPA1L2;HNRNPA1L3	876300	870635	870702	876300	870635	870702		RGFAFVTFDDHDSVDK	RGFAFVTFDDHDSVDK	RGFAFVTFDDHDSVDK3	3	1.71854e-05	1.71854e-05	3.89414e-06	0.000266525	0.000242542	0.000218866	0.000242954	0	0	9744.27	9771.82	9799.97		9516.37	0.967295	14.1284	14.1049	14.1518	42.8496	13.8728	44.8095	Heterogeneous nuclear ribonucleoprotein A1-like 3	0	0	0.988598	9462.28	2.95189	0.506604	1	1.86788	0.999983	1.59557	0.451043	4612.13;3937.12;2448.06;2684.07;1072.03;735.023;1138.04;988.028;2975.08;126.002;2726.08;1008.03;	4612.13;3937.12;2448.06;2684.07;1072.03;735.023;1138.04;988.028;2975.08;126.002;2726.08;1008.03;	0.977657;0.921318;0.931809;0.981854;0.87301;0.877145;0.967545;0.886057;0.855688;0.262647;0.984472;0.900763;	28921	1.86788	0	0	0	0.999983	1	0.910937	0.917	0.910467	0.917714
Z:\HESI-source-performance\Slice-PASEF\HeLa-phospho\Raw-Data\Unenrich\20221109_HESI-DIA-PASEF-unenrich-HeLa-1000ng_1_1_4987.d	20221109_HESI-DIA-PASEF-unenrich-HeLa-1000ng_1_1_4987	A0A2R8Y4L2;P09651;Q32P51	A0A2R8Y4L2;P09651;Q32P51	RA1L2_HUMAN;RA1L3_HUMAN;ROA1_HUMAN	HNRNPA1;HNRNPA1L2;HNRNPA1L3	878209	876585	864654	878209	876585	864654		RGFAFVTFDDHDSVDK	RGFAFVTFDDHDSVDK	RGFAFVTFDDHDSVDK3	3	3.89414e-06	3.89414e-06	3.89414e-06	0.000231321	0.000203874	0.000218866	0.000204207	0	0	10227.3	10086.4	10088.3		9824.96	0.952472	14.1062	14.0828	14.1296	42.8496	13.8674	44.6466	Heterogeneous nuclear ribonucleoprotein A1-like 3	0	0	0.898702	9960.32	2.87026	0.378879	1	1.8686	0.999996	1.51301	0.428667	5779.16;5092.14;2020.06;2428.07;781.022;1020.03;917.025;877.025;1775.06;0;933.023;1511.05;	5779.16;5092.14;2020.06;2428.07;781.022;1020.03;917.025;877.025;1775.06;0;933.023;1511.05;	0.958989;0.969099;0.898503;0.98186;0.94512;0.693585;0.854602;0.886664;0.954834;0;0.770012;0.878789;	28873	1.8686	0	0	0	0.999996	1	0.909688	0.917	0.910668	0.916463
Z:\HESI-source-performance\Slice-PASEF\HeLa-phospho\Raw-Data\Unenrich\20221109_HESI-DIA-PASEF-unenrich-HeLa-1000ng_1_1_4988.d	20221109_HESI-DIA-PASEF-unenrich-HeLa-1000ng_1_1_4988	A0A2R8Y4L2;P09651;Q32P51	A0A2R8Y4L2;P09651;Q32P51	RA1L2_HUMAN;RA1L3_HUMAN;ROA1_HUMAN	HNRNPA1;HNRNPA1L2;HNRNPA1L3	891350	881858	893570	891350	881858	893570		RGFAFVTFDDHDSVDK	RGFAFVTFDDHDSVDK	RGFAFVTFDDHDSVDK3	3	1.7617e-05	1.7617e-05	3.89414e-06	0.000239292	0.000211595	0.000218866	0.000211954	0	0	12331.3	12235.8	12197.3		8576.06	0.98373	14.1074	14.084	14.1308	42.8496	13.8746	44.6142	Heterogeneous nuclear ribonucleoprotein A1-like 3	0	0	0.851964	8670.28	3.67646	0.347779	1	2.88568	0.999982	0.561385	0.427738	7910.22;4847.11;2461.06;1960.07;1190.04;944.025;1388.04;1260.05;2519.08;0;2266.06;1231.04;	7910.22;4847.11;2461.06;1960.07;1190.04;944.025;1388.04;1260.05;2519.08;0;2266.06;1231.04;	0.99211;0.867254;0.971656;0.965071;0.860645;0.901483;0.911228;0.877466;0.895199;0;0.911632;0.849664;	28873	2.88568	0	0	0	0.999982	1	0.914688	0.917	0.911316	0.921242
Z:\HESI-source-performance\Slice-PASEF\HeLa-phospho\Raw-Data\Unenrich\20221109_HESI-DIA-PASEF-unenrich-HeLa-1000ng_1_1_4986.d	20221109_HESI-DIA-PASEF-unenrich-HeLa-1000ng_1_1_4986	P51991	P51991	ROA3_HUMAN	HNRNPA3	189083	188258	192834	189083	188258	192834	192834	RGFAFVTFDDHDTVDK	RGFAFVTFDDHDTVDK	RGFAFVTFDDHDTVDK3	3	0.000140351	0.0010095	6.20059e-05	0.000266525	0.000242542	0.000218866	0.000242954	0	1	4121.12	4046.62	4058.28		5637.85	0.891819	14.2103	14.1869	14.2338	43.8695	14.0053	45.458	Heterogeneous nuclear ribonucleoprotein A3	0	0	0.802984	5725.14	1.54666	0.499787	1	1.75982	0.998975	0.648518	0.299477	2066.06;405.011;1019.03;661.02;624.017;1036.03;164.005;316.01;501.015;501.015;146.005;770.023;	2066.06;405.011;1019.03;661.02;624.017;1036.03;164.005;316.01;501.015;501.015;146.005;770.023;	0.908194;0.846118;0.838479;0.793342;0.792294;0.911628;0.501292;0.754369;0.90747;0.90747;0.51929;0.970527;	29089	1.75982	0	0	0	0.99899	1	0.905568	0.923	0.915764	0.911551
Z:\HESI-source-performance\Slice-PASEF\HeLa-phospho\Raw-Data\Unenrich\20221109_HESI-DIA-PASEF-unenrich-HeLa-1000ng_1_1_4987.d	20221109_HESI-DIA-PASEF-unenrich-HeLa-1000ng_1_1_4987	P51991	P51991	ROA3_HUMAN	HNRNPA3	202374	199304	193506	202374	199304	193506	193506	RGFAFVTFDDHDTVDK	RGFAFVTFDDHDTVDK	RGFAFVTFDDHDTVDK3	3	6.20059e-05	0.000469878	6.20059e-05	0.000231321	0.000203874	0.000218866	0.000204207	0	1	4151.12	4087.18	4087.96		4445.43	0.889268	14.2115	14.1881	14.235	43.8695	14.0031	45.4874	Heterogeneous nuclear ribonucleoprotein A3	0	0	0.802883	4514.12	2.005	0.17434	1	1.55022	0.999526	0.455919	0.162394	1816.05;955.023;1704.05;325.01;692.02;631.018;476.01;414.013;283.008;407.011;612.018;469.01;	1816.05;955.023;1704.05;325.01;692.02;631.018;476.01;414.013;283.008;407.011;612.018;469.01;	0.907171;0.871293;0.931508;0.584569;0.821354;0.723677;0.882585;0.806943;0.640069;0.875711;0.925353;0.649073;	29089	1.55022	0	0	0	0.99953	1	0.91125	0.923	0.91593	0.918364
Z:\HESI-source-performance\Slice-PASEF\HeLa-phospho\Raw-Data\Unenrich\20221109_HESI-DIA-PASEF-unenrich-HeLa-1000ng_1_1_4988.d	20221109_HESI-DIA-PASEF-unenrich-HeLa-1000ng_1_1_4988	P51991	P51991	ROA3_HUMAN	HNRNPA3	200077	195104	196225	200077	195104	196225	196225	RGFAFVTFDDHDTVDK	RGFAFVTFDDHDTVDK	RGFAFVTFDDHDTVDK3	3	0.00019703	0.0049042	6.20059e-05	0.000239292	0.000211595	0.000218866	0.000211954	0	1	3877.11	3881.84	3869.65		5178.17	0.914936	14.2245	14.2011	14.2479	43.8695	14.0142	45.5111	Heterogeneous nuclear ribonucleoprotein A3	0	0	0.842052	5188.16	2.32275	0.43401	1	1.79319	0.995063	0.727222	0.243269	2414.07;845.021;848.024;497.013;271.007;615.02;418.012;307.01;638.018;706.02;146.004;898.022;	2414.07;845.021;848.024;497.013;271.007;615.02;418.012;307.01;638.018;706.02;146.004;898.022;	0.914359;0.81333;0.930159;0.934369;0.745393;0.896209;0.745225;0.612801;0.866728;0.886822;0.391997;0.580878;	29113	1.79319	0	0	0	0.995096	1	0.913182	0.923	0.916443	0.919523
Z:\HESI-source-performance\Slice-PASEF\HeLa-phospho\Raw-Data\Unenrich\20221109_HESI-DIA-PASEF-unenrich-HeLa-1000ng_1_1_4986.d	20221109_HESI-DIA-PASEF-unenrich-HeLa-1000ng_1_1_4986	Q14103	Q14103	HNRPD_HUMAN	HNRNPD	201970	199356	201019	201970	199356	201019	201019	RGFC(UniMod:4)FITFK	RGFCFITFK	RGFC(UniMod:4)FITFK2	2	0.00266822	0.0538707	0.000264009	0.000266525	0.000242542	0.000218866	0.000242954	0	1	3124.08	3034.5	3043.24		4463.56	0.84828	15.6483	15.6249	15.6717	53.7144	15.2829	56.5265	Heterogeneous nuclear ribonucleoprotein D0	0	0	0.961852	4582.13	1.82928	0.0021693	1	2.45912	0.948096	1.5913	0.301756	119.002;901.024;1247.03;976.028;536.014;87.003;132.005;934.031;97.0023;0;573.014;164.005;	119.002;901.024;1247.03;976.028;536.014;87.003;132.005;934.031;97.0023;0;573.014;164.005;	0.458124;0.816348;0.950589;0.747044;0.588504;0.588443;0.575049;0.771147;0.422981;0;0.952192;0.458124;	32037	2.45912	0	0	0	0.946129	1	0.88125	0.892	0.885423	0.887333
Z:\HESI-source-performance\Slice-PASEF\HeLa-phospho\Raw-Data\Unenrich\20221109_HESI-DIA-PASEF-unenrich-HeLa-1000ng_1_1_4987.d	20221109_HESI-DIA-PASEF-unenrich-HeLa-1000ng_1_1_4987	Q14103	Q14103	HNRPD_HUMAN	HNRNPD	203897	203098	201408	203897	203098	201408	201408	RGFC(UniMod:4)FITFK	RGFCFITFK	RGFC(UniMod:4)FITFK2	2	0.00894612	0.140683	0.000264009	0.000231321	0.000203874	0.000218866	0.000204207	0	1	2188.05	2176.87	2177.28		2415.11	0.801933	15.5788	15.5554	15.6022	53.7144	15.2867	56.0098	Heterogeneous nuclear ribonucleoprotein D0	0	0	0.477334	2427.06	1.65098	0.528093	0.757844	3.23857	0.875565	1.56584	0.338013	671.02;798.02;601.013;789.019;501.014;122.002;402.011;172.006;480.012;225.007;364.009;167.005;	671.02;798.02;601.013;789.019;501.014;122.002;402.011;172.006;480.012;225.007;364.009;167.005;	0.722815;0.784641;0.686411;0.907417;0.917898;0.350126;0.814612;0.618844;0.791548;0.329252;0.90893;0.649576;	31893	3.23857	0	0	0	0	1	0.880455	0.892	0.885991	0.885287
Z:\HESI-source-performance\Slice-PASEF\HeLa-phospho\Raw-Data\Unenrich\20221109_HESI-DIA-PASEF-unenrich-HeLa-1000ng_1_1_4988.d	20221109_HESI-DIA-PASEF-unenrich-HeLa-1000ng_1_1_4988	Q14103	Q14103	HNRPD_HUMAN	HNRNPD	206152	205893	205895	206152	205893	205895	205895	RGFC(UniMod:4)FITFK	RGFCFITFK	RGFC(UniMod:4)FITFK2	2	0.00019703	0.00560208	0.000264009	0.000239292	0.000211595	0.000218866	0.000211954	0	1	3254.09	3270.58	3260.31		5967.54	0.894066	15.627	15.6036	15.6505	53.7144	15.2822	56.3423	Heterogeneous nuclear ribonucleoprotein D0	0	0	0.924314	5956.15	2.06795	0.649008	0.955336	0.95039	0.994365	0.922406	0.397766	404.009;1089.03;1597.05;568.013;311.009;0;97.0024;380.012;1066.03;106.002;760.024;0;	404.009;1089.03;1597.05;568.013;311.009;0;97.0024;380.012;1066.03;106.002;760.024;0;	0.720681;0.931771;0.858508;0.921756;0.632708;0;0.34879;0.76488;0.979461;0.227528;0.672286;0;	31989	0.95039	0	0	0	0.994398	1	0.881477	0.892	0.886111	0.886468
Z:\HESI-source-performance\Slice-PASEF\HeLa-phospho\Raw-Data\Unenrich\20221109_HESI-DIA-PASEF-unenrich-HeLa-1000ng_1_1_4986.d	20221109_HESI-DIA-PASEF-unenrich-HeLa-1000ng_1_1_4986	O14979	O14979	HNRDL_HUMAN	HNRNPDL	209715	206461	197506	209715	206461	197506	197506	RGFC(UniMod:4)FITYTDEEPVKK	RGFCFITYTDEEPVKK	RGFC(UniMod:4)FITYTDEEPVKK3	3	5.51335e-06	5.51335e-06	5.51335e-06	0.000266525	0.000242542	0.000218866	0.000242954	0	1	8878.22	8818.91	8844.32		12327.1	0.967194	13.124	13.1006	13.1475	35.6944	12.9127	37.3179	Heterogeneous nuclear ribonucleoprotein D-like	0	0	0.936091	12374.3	3.51928	0.692135	1	2.67834	0.999994	0.559626	0.465487	3024.08;4307.11;2927.08;3217.1;2183.06;2927.07;1552.06;1002.03;801.017;2073.06;1018.03;1298.04;	3024.08;4307.11;2927.08;3217.1;2183.06;2927.07;1552.06;1002.03;801.017;2073.06;1018.03;1298.04;	0.933792;0.824312;0.989883;0.824021;0.872654;0.979015;0.779263;0.86785;0.911948;0.925008;0.844724;0.909992;	26863	2.67834	0	0	0	0.999995	1	0.912604	0.921	0.914006	0.919787
Z:\HESI-source-performance\Slice-PASEF\HeLa-phospho\Raw-Data\Unenrich\20221109_HESI-DIA-PASEF-unenrich-HeLa-1000ng_1_1_4987.d	20221109_HESI-DIA-PASEF-unenrich-HeLa-1000ng_1_1_4987	O14979	O14979	HNRDL_HUMAN	HNRNPDL	202179	198857	216640	202179	198857	216640	216640	RGFC(UniMod:4)FITYTDEEPVKK	RGFCFITYTDEEPVKK	RGFC(UniMod:4)FITYTDEEPVKK3	3	2.51355e-05	2.51355e-05	5.51335e-06	0.000231321	0.000203874	0.000218866	0.000204207	0	1	11384.3	11379.4	11381.5		11073.6	0.965437	13.1252	13.1017	13.1486	35.6944	12.911	37.3357	Heterogeneous nuclear ribonucleoprotein D-like	0	0	0.927389	11076.3	4.25765	0.735337	1	3.01689	0.999975	0.966737	0.464563	5434.16;2670.07;2628.06;2619.08;645.023;3322.1;1407.04;1095.03;1234.04;2203.06;926.023;1480.04;	5434.16;2670.07;2628.06;2619.08;645.023;3322.1;1407.04;1095.03;1234.04;2203.06;926.023;1480.04;	0.99386;0.888739;0.925631;0.97143;0.750069;0.950436;0.936329;0.956549;0.802533;0.935629;0.986026;0.942108;	26863	3.01689	0	0	0	0.999975	1	0.913854	0.921	0.914231	0.921404
Z:\HESI-source-performance\Slice-PASEF\HeLa-phospho\Raw-Data\Unenrich\20221109_HESI-DIA-PASEF-unenrich-HeLa-1000ng_1_1_4988.d	20221109_HESI-DIA-PASEF-unenrich-HeLa-1000ng_1_1_4988	O14979	O14979	HNRDL_HUMAN	HNRNPDL	212665	211259	202682	212665	211259	202682	202682	RGFC(UniMod:4)FITYTDEEPVKK	RGFCFITYTDEEPVKK	RGFC(UniMod:4)FITYTDEEPVKK3	3	5.77405e-06	5.77405e-06	5.51335e-06	0.000239292	0.000211595	0.000218866	0.000211954	0	1	10499.3	10445.8	10413		11136	0.938845	13.1382	13.1148	13.1616	35.6944	12.9137	37.3668	Heterogeneous nuclear ribonucleoprotein D-like	0	0	0.958663	11228.3	4.22857	0.599826	1	2.51785	0.999994	1.19785	0.480249	4044.11;3118.08;2983.09;2536.06;1381.04;3472.11;1443.05;807.02;966.028;1975.05;502.015;1574.05;	4044.11;3118.08;2983.09;2536.06;1381.04;3472.11;1443.05;807.02;966.028;1975.05;502.015;1574.05;	0.959239;0.991669;0.903318;0.934217;0.71742;0.945613;0.83929;0.97945;0.863138;0.812739;0.767887;0.825861;	26887	2.51785	0	0	0	0.999994	1	0.91375	0.921	0.914714	0.920178
Z:\HESI-source-performance\Slice-PASEF\HeLa-phospho\Raw-Data\Unenrich\20221109_HESI-DIA-PASEF-unenrich-HeLa-1000ng_1_1_4986.d	20221109_HESI-DIA-PASEF-unenrich-HeLa-1000ng_1_1_4986	Q13243	Q13243	SRSF5_HUMAN	SRSF5	20184.4	20192.4	19860.2	20184.4	20192.4	19860.2	19860.2	RGFGFVEFEDPR	RGFGFVEFEDPR	RGFGFVEFEDPR3	3	7.76759e-05	0.000140962	8.43597e-05	0.000266525	0.000242542	0.000218866	0.000242954	0	1	6088.11	6000.77	6018.07		3203.78	0.95818	15.4674	15.4441	15.4909	53.6736	15.2775	55.1366	Serine/arginine-rich splicing factor 5	0	0	0.792214	3241.07	1.92316	0.44565	0.974592	1.57963	0.999857	1.34043	0.482464	2398.04;2348.04;1249.02;1342.02;1657.03;328.007;87.0019;168.004;0;224.004;	2398.04;2348.04;1249.02;1342.02;1657.03;328.007;87.0019;168.004;0;224.004;	0.947602;0.99376;0.834917;0.914831;0.831708;0.716002;0.59418;0.645517;0;0.441617;	31665	1.57963	0	0	0	0.999859	1	0.786875	0.777	0.774711	0.789717
Z:\HESI-source-performance\Slice-PASEF\HeLa-phospho\Raw-Data\Unenrich\20221109_HESI-DIA-PASEF-unenrich-HeLa-1000ng_1_1_4987.d	20221109_HESI-DIA-PASEF-unenrich-HeLa-1000ng_1_1_4987	Q13243	Q13243	SRSF5_HUMAN	SRSF5	20806.4	20685.6	21682.5	20806.4	20685.6	21682.5	21682.5	RGFGFVEFEDPR	RGFGFVEFEDPR	RGFGFVEFEDPR3	3	0.000113369	0.00111663	8.43597e-05	0.000231321	0.000203874	0.000218866	0.000204207	0	1	5099.1	5021.86	5022.81		2552.29	0.977168	15.48	15.4565	15.5034	53.6736	15.2814	55.2395	Serine/arginine-rich splicing factor 5	0	0	0.875205	2591.05	1.68112	0.457385	1	0.364475	0.998873	1.32955	0.31066	3094.06;1319.03;2046.04;686.012;802.018;155.003;132.003;172.003;325.007;198.004;	3094.06;1319.03;2046.04;686.012;802.018;155.003;132.003;172.003;325.007;198.004;	0.984742;0.987497;0.856592;0.92315;0.819303;0.494187;0.295469;0.295469;0.575242;0.566468;	31689	0.364475	0	0	0	0.998883	1	0.785104	0.777	0.775001	0.787879
Z:\HESI-source-performance\Slice-PASEF\HeLa-phospho\Raw-Data\Unenrich\20221109_HESI-DIA-PASEF-unenrich-HeLa-1000ng_1_1_4988.d	20221109_HESI-DIA-PASEF-unenrich-HeLa-1000ng_1_1_4988	Q13243	Q13243	SRSF5_HUMAN	SRSF5	22186.4	21883.6	21222.2	22186.4	21883.6	21222.2	21222.2	RGFGFVEFEDPR	RGFGFVEFEDPR	RGFGFVEFEDPR3	3	0.000319394	0.0114396	8.43597e-05	0.000239292	0.000211595	0.000218866	0.000211954	0	1	2732.05	2668.89	2660.51		1048.82	0.712611	15.4344	15.411	15.4578	53.6736	15.2769	54.9074	Serine/arginine-rich splicing factor 5	0	0	0.535199	1077.02	1.42951	0.368744	0.986634	0.969143	0.98856	1.09918	0.288123	1126.02;748.01;750.013;858.015;533.011;173.004;0;96.0017;130.003;356.007;	1126.02;748.01;750.013;858.015;533.011;173.004;0;96.0017;130.003;356.007;	0.582844;0.871274;0.697742;0.744591;0.467881;0.754917;0;0.316022;0.706007;0.508892;	31593	0.969143	0	0	0	0.98856	1	0.78375	0.777	0.775265	0.786132
Z:\HESI-source-performance\Slice-PASEF\HeLa-phospho\Raw-Data\Unenrich\20221109_HESI-DIA-PASEF-unenrich-HeLa-1000ng_1_1_4986.d	20221109_HESI-DIA-PASEF-unenrich-HeLa-1000ng_1_1_4986	P22626	P22626	ROA2_HUMAN	HNRNPA2B1	1133750	1133230	1113090	1133750	1133230	1113090	1113090	RGFGFVTFDDHDPVDK	RGFGFVTFDDHDPVDK	RGFGFVTFDDHDPVDK3	3	9.38439e-07	9.38439e-07	9.38439e-07	0.000266525	0.000242542	0.000218866	0.000242954	0	1	10219.2	10059.2	10088.2		17196.2	0.951681	14.3392	14.3158	14.3627	45.437	14.207	46.4412	Heterogeneous nuclear ribonucleoproteins A2/B1	0	0	0.968271	17419.6	4.25064	0.558146	1	3.62427	0.999999	1.47355	0.454836	4895.13;3298.09;3263.07;3658.08;1832.05;2997.07;1258.03;2331.06;664.021;1019.03;960.025;810.018;	4895.13;3298.09;3263.07;3658.08;1832.05;2997.07;1258.03;2331.06;664.021;1019.03;960.025;810.018;	0.893248;0.936582;0.935152;0.980037;0.85811;0.9816;0.909558;0.971818;0.854255;0.87568;0.943311;0.823128;	29353	3.62427	0	0	0	0.999999	1	0.872604	0.882	0.876245	0.877923
Z:\HESI-source-performance\Slice-PASEF\HeLa-phospho\Raw-Data\Unenrich\20221109_HESI-DIA-PASEF-unenrich-HeLa-1000ng_1_1_4987.d	20221109_HESI-DIA-PASEF-unenrich-HeLa-1000ng_1_1_4987	P22626	P22626	ROA2_HUMAN	HNRNPA2B1	1135670	1129360	1109820	1135670	1129360	1109820	1109820	RGFGFVTFDDHDPVDK	RGFGFVTFDDHDPVDK	RGFGFVTFDDHDPVDK3	3	1.53405e-06	1.53405e-06	9.38439e-07	0.000231321	0.000203874	0.000218866	0.000204207	0	1	12820.4	12631.3	12633.7		18911	0.970539	14.3521	14.3286	14.3755	45.437	14.2093	46.569	Heterogeneous nuclear ribonucleoproteins A2/B1	0	0	0.960802	19190.5	4.5324	0.55156	1	3.11486	0.999998	0.492502	0.420241	7599.2;4219.12;4849.16;3752.1;1750.04;1890.05;3418.09;2288.06;669.018;1244.03;1121.03;751.021;	7599.2;4219.12;4849.16;3752.1;1750.04;1890.05;3418.09;2288.06;669.018;1244.03;1121.03;751.021;	0.991182;0.945532;0.990096;0.973384;0.793831;0.855639;0.93886;0.923515;0.96001;0.913009;0.78416;0.819807;	29377	3.11486	0	0	0	0.999998	1	0.872292	0.882	0.876631	0.877872
Z:\HESI-source-performance\Slice-PASEF\HeLa-phospho\Raw-Data\Unenrich\20221109_HESI-DIA-PASEF-unenrich-HeLa-1000ng_1_1_4988.d	20221109_HESI-DIA-PASEF-unenrich-HeLa-1000ng_1_1_4988	P22626	P22626	ROA2_HUMAN	HNRNPA2B1	1119120	1093320	1132720	1119120	1093320	1132720	1132720	RGFGFVTFDDHDPVDK	RGFGFVTFDDHDPVDK	RGFGFVTFDDHDPVDK3	3	1.53188e-06	1.53188e-06	9.38439e-07	0.000239292	0.000211595	0.000218866	0.000211954	0	1	11264.3	11197.4	11162.3		16100.3	0.958462	14.3533	14.3299	14.3767	45.437	14.2191	46.4767	Heterogeneous nuclear ribonucleoproteins A2/B1	0	0	0.916836	16247.4	3.52668	0.475026	1	3.54724	0.999998	2.05253	0.367074	5919.16;4322.11;3856.1;3086.08;1361.03;2570.06;2496.07;2122.06;2773.08;857.026;917.023;1000.02;	5919.16;4322.11;3856.1;3086.08;1361.03;2570.06;2496.07;2122.06;2773.08;857.026;917.023;1000.02;	0.983156;0.986541;0.959073;0.918373;0.933689;0.95145;0.916682;0.917643;0.977902;0.869684;0.770644;0.925903;	29377	3.54724	0	0	0	0.999998	1	0.872292	0.882	0.877097	0.877138
Z:\HESI-source-performance\Slice-PASEF\HeLa-phospho\Raw-Data\Unenrich\20221109_HESI-DIA-PASEF-unenrich-HeLa-1000ng_1_1_4987.d	20221109_HESI-DIA-PASEF-unenrich-HeLa-1000ng_1_1_4987	P56192	P56192	SYMC_HUMAN	MARS1	40205.2	39413.2	36193.6	40205.2	39413.2	36193.6	36193.6	RGFVLQDTVEQLR	RGFVLQDTVEQLR	RGFVLQDTVEQLR3	3	0.00293727	0.0485672	0.00608811	0.000231321	0.000203874	0.000218866	0.000204207	0	1	2491.05	2474.37	2474.84		1672.08	0.899632	14.6266	14.6032	14.65	46.5578	14.354	48.6271	Methionine--tRNA ligase, cytoplasmic	0	0	0.725461	1683.03	1.18291	0.263245	0.991905	0.614021	0.953231	1.38701	0.348636	754.016;8408.14;944.017;222.003;793.014;279.005;260.005;117.002;295.007;0;0;0;	754.016;8408.14;944.017;222.003;793.014;279.005;260.005;117.002;295.007;0;0;0;	0.863998;0.842964;0.945426;0.39701;0.879001;0.839721;0.153937;0.562766;0.853004;0;0;0;	29940	0.614021	0	0	0	0.951433	1	0.775	0.772	0.769978	0.778097
Z:\HESI-source-performance\Slice-PASEF\HeLa-phospho\Raw-Data\Unenrich\20221109_HESI-DIA-PASEF-unenrich-HeLa-1000ng_1_1_4986.d	20221109_HESI-DIA-PASEF-unenrich-HeLa-1000ng_1_1_4986	P08621	P08621	RU17_HUMAN	SNRNP70	73036.5	72689.6	69371.5	73036.5	72689.6	69371.5	69371.5	RGGADVNIR	RGGADVNIR	RGGADVNIR2	2	0.00354416	0.0698318	0.000264009	0.000266525	0.000242542	0.000218866	0.000242954	0	1	2307.05	2297.86	2304.48		9383.69	0.625572	4.72956	4.70614	4.75295	-31.3854	4.68123	-30.3866	U1 small nuclear ribonucleoprotein 70 kDa	0	0	0.671208	9394.18	2.02946	0.372635	0.965996	2.63	0.933737	1.13453	0.0794852	999.023;908.021;605.014;400.011;213.006;35.001;35.001;350.008;204.004;510.012;437.009;0;	999.023;908.021;605.014;400.011;213.006;35.001;35.001;350.008;204.004;510.012;437.009;0;	0.831162;0.382148;0.936547;0.664683;0.913226;0.18931;0.18931;0.5658;0.734604;0.311199;0.534047;0;	9657	2.63	0	0	0	0.930168	1	0.813068	0.821	0.817511	0.816569
Z:\HESI-source-performance\Slice-PASEF\HeLa-phospho\Raw-Data\Unenrich\20221109_HESI-DIA-PASEF-unenrich-HeLa-1000ng_1_1_4987.d	20221109_HESI-DIA-PASEF-unenrich-HeLa-1000ng_1_1_4987	P08621	P08621	RU17_HUMAN	SNRNP70	67984.2	67262.7	71369.5	67984.2	67262.7	71369.5	71369.5	RGGADVNIR	RGGADVNIR	RGGADVNIR2	2	0.000208111	0.00288799	0.000264009	0.000231321	0.000203874	0.000218866	0.000204207	0	1	2688.06	2695.16	2695.67		9015.66	0.903385	4.74265	4.71923	4.76607	-31.3854	4.68528	-30.3089	U1 small nuclear ribonucleoprotein 70 kDa	0	0	0.933668	8990.21	2.74553	0.386274	0.973144	1.95529	0.997091	0.700626	0.190265	1230.03;890.015;724.015;568.013;741.019;252.006;252.006;280.008;103.002;522.013;440.009;82.0019;	1230.03;890.015;724.015;568.013;741.019;252.006;252.006;280.008;103.002;522.013;440.009;82.0019;	0.925492;0.850877;0.700893;0.937789;0.655818;0.786853;0.786853;0.341963;0.1263;0.791888;0.576809;0.341963;	9681	1.95529	0	0	0	0.997112	1	0.806136	0.821	0.817403	0.809285
Z:\HESI-source-performance\Slice-PASEF\HeLa-phospho\Raw-Data\Unenrich\20221109_HESI-DIA-PASEF-unenrich-HeLa-1000ng_1_1_4988.d	20221109_HESI-DIA-PASEF-unenrich-HeLa-1000ng_1_1_4988	P08621	P08621	RU17_HUMAN	SNRNP70	74376.5	73700.8	72705.8	74376.5	73700.8	72705.8	72705.8	RGGADVNIR	RGGADVNIR	RGGADVNIR2	2	0.00405175	0.0826795	0.000264009	0.000239292	0.000211595	0.000218866	0.000211954	0	1	1565.03	1538.89	1534.06		6903.75	0.759091	4.75547	4.73206	4.77887	-31.3854	4.6898	-30.3216	U1 small nuclear ribonucleoprotein 70 kDa	0	0	0.808108	7043.15	1.79561	0.370908	0.997691	1.0065	0.922814	0.728134	0.169379	428.008;416.009;566.01;721.015;274.006;193.004;193.004;0;0;640.014;130.002;0;	428.008;416.009;566.01;721.015;274.006;193.004;193.004;0;0;640.014;130.002;0;	0.578589;0.89953;0.440157;0.785209;0.407289;0.800563;0.800563;0;0;0.734656;0.616028;0;	9705	1.0065	0	0	0	0.91732	1	0.810227	0.821	0.8182	0.812789
Z:\HESI-source-performance\Slice-PASEF\HeLa-phospho\Raw-Data\Unenrich\20221109_HESI-DIA-PASEF-unenrich-HeLa-1000ng_1_1_4987.d	20221109_HESI-DIA-PASEF-unenrich-HeLa-1000ng_1_1_4987	P53396	P53396	ACLY_HUMAN	ACLY	463434	461438	451618	463434	461438	451618	451618	RGGPNYQEGLR	RGGPNYQEGLR	RGGPNYQEGLR2	2	0.00239438	0.0404547	0.00239438	0.000231321	0.000203874	0.000218866	0.000204207	0	1	2683.07	2614.46	2614.95		24598	0.636184	6.03847	6.01507	6.06187	-20.4641	5.90569	-18.8728	ATP-citrate synthase	0	0	0.335848	25238.8	0.812803	0.491732	1	0.605105	0.960737	0.704546	0.134448	1990.05;499.012;99.0024;0;0;194.006;201.007;1135.03;1135.03;0;772.017;180.005;	1990.05;499.012;99.0024;0;0;194.006;201.007;1135.03;1135.03;0;772.017;180.005;	0.577536;0.871461;0.519591;0;0;0.63261;0.517317;0.765672;0.765672;0;0.476685;0.249138;	12337	0.605105	0	0	0	0.959545	1	0.887604	0.897	0.890427	0.894367
Z:\HESI-source-performance\Slice-PASEF\HeLa-phospho\Raw-Data\Unenrich\20221109_HESI-DIA-PASEF-unenrich-HeLa-1000ng_1_1_4988.d	20221109_HESI-DIA-PASEF-unenrich-HeLa-1000ng_1_1_4988	P53396	P53396	ACLY_HUMAN	ACLY	451804	446793	453025	451804	446793	453025	453025	RGGPNYQEGLR	RGGPNYQEGLR	RGGPNYQEGLR2	2	0.00716981	0.138372	0.00239438	0.000239292	0.000211595	0.000218866	0.000211954	0	1	784.017	783.918	781.457		28283.9	0.70741	6.06344	6.04003	6.08683	-20.4641	5.90876	-18.7226	ATP-citrate synthase	0	0	0.715019	28376.6	2.47177	0.327438	1	0.8646	0.877206	0.550921	0.113852	552.012;108.002;171.005;65.0024;0;124.002;97.0024;1431.04;1431.04;154.005;279.007;0;	552.012;108.002;171.005;65.0024;0;124.002;97.0024;1431.04;1431.04;154.005;279.007;0;	0.661562;0.816497;0.553253;0;0;0.816497;0.408248;0.945093;0.945093;0;0.369699;0;	12385	0.8646	0	0	0	0	1	0.8825	0.897	0.891289	0.887642
Z:\HESI-source-performance\Slice-PASEF\HeLa-phospho\Raw-Data\Unenrich\20221109_HESI-DIA-PASEF-unenrich-HeLa-1000ng_1_1_4986.d	20221109_HESI-DIA-PASEF-unenrich-HeLa-1000ng_1_1_4986	P53396	P53396	ACLY_HUMAN	ACLY	452430	445286	448686	452430	445286	448686	448686	RGGPNYQEGLR	RGGPNYQEGLR	RGGPNYQEGLR3	3	0.00010255	0.000182443	3.52224e-05	0.000266525	0.000242542	0.000218866	0.000242954	0	1	16102.3	16061.2	16107.5		16913.8	0.9574	6.06052	6.03709	6.08393	-20.4641	5.90879	-18.6853	ATP-citrate synthase	0	0	0.963831	16908.3	2.3947	0.342833	0.980978	0	0.999815	1.09901	0.380071	8190.13;5801.09;2111.04;1020.02;916.013;4695.09;585.011;	8190.13;5801.09;2111.04;1020.02;916.013;4695.09;585.011;	0.989705;0.925884;0.918674;0.941675;0.793007;0.981318;0.68041;	12384	0	0	0	0	0.999818	1	0.735625	0.748	0.745584	0.741582
Z:\HESI-source-performance\Slice-PASEF\HeLa-phospho\Raw-Data\Unenrich\20221109_HESI-DIA-PASEF-unenrich-HeLa-1000ng_1_1_4987.d	20221109_HESI-DIA-PASEF-unenrich-HeLa-1000ng_1_1_4987	P53396	P53396	ACLY_HUMAN	ACLY	463434	461438	451618	463434	461438	451618	451618	RGGPNYQEGLR	RGGPNYQEGLR	RGGPNYQEGLR3	3	0.000208111	0.00290983	3.52224e-05	0.000231321	0.000203874	0.000218866	0.000204207	0	1	19405.3	18849.1	18852.7		14240.8	0.959763	6.06187	6.03847	6.08529	-20.4641	5.90569	-18.68	ATP-citrate synthase	0	0	0.955219	14658.2	2.82173	0.2204	0.997552	0	0.997069	1.83241	0.336351	9884.15;6648.09;2873.05;1443.02;342.006;4585.08;378.006;	9884.15;6648.09;2873.05;1443.02;342.006;4585.08;378.006;	0.961459;0.969452;0.931511;0.813289;0.786664;0.900919;0.745312;	12384	0	0	0	0	0.99709	1	0.740521	0.748	0.745929	0.746012
Z:\HESI-source-performance\Slice-PASEF\HeLa-phospho\Raw-Data\Unenrich\20221109_HESI-DIA-PASEF-unenrich-HeLa-1000ng_1_1_4988.d	20221109_HESI-DIA-PASEF-unenrich-HeLa-1000ng_1_1_4988	P53396	P53396	ACLY_HUMAN	ACLY	451804	446793	453025	451804	446793	453025	453025	RGGPNYQEGLR	RGGPNYQEGLR	RGGPNYQEGLR3	3	3.52224e-05	0.000411069	3.52224e-05	0.000239292	0.000211595	0.000218866	0.000211954	0	1	20052.4	20049.8	19986.9		15197.5	0.984805	6.06344	6.04003	6.08683	-20.4641	5.90876	-18.7226	ATP-citrate synthase	0	0	0.962743	15247.3	2.72673	0.209063	1	0	0.999584	0.59441	0.379399	8546.14;8254.15;3252.06;739.012;136.002;4062.06;366.008;	8546.14;8254.15;3252.06;739.012;136.002;4062.06;366.008;	0.996431;0.96949;0.993121;0.574328;0.576674;0.926597;0.760227;	12384	0	0	0	0	0.999589	1	0.736146	0.748	0.745858	0.741687
Z:\HESI-source-performance\Slice-PASEF\HeLa-phospho\Raw-Data\Unenrich\20221109_HESI-DIA-PASEF-unenrich-HeLa-1000ng_1_1_4986.d	20221109_HESI-DIA-PASEF-unenrich-HeLa-1000ng_1_1_4986	Q07955	Q07955	SRSF1_HUMAN	SRSF1	227512	226017	222828	227512	226017	222828	222828	RGGPPFAFVEFEDPR	RGGPPFAFVEFEDPR	RGGPPFAFVEFEDPR3	3	0.00541763	0.103957	0.0116195	0.000266525	0.000242542	0.000218866	0.000242954	0	1	2032.04	2000.71	2006.48		1704.32	0.875178	17.3566	17.3331	17.38	68.2462	17.188	69.5395	Serine/arginine-rich splicing factor 1	0	0	0.154733	1726.04	1.1248	0.577956	1	0	0.90445	0.698353	0.32439	1190.02;826.016;872.018;207.004;379.009;334.006;833.014;0;43.0009;196.004;196.004;0;	1190.02;826.016;872.018;207.004;379.009;334.006;833.014;0;43.0009;196.004;196.004;0;	0.712744;0.834441;0.902535;0.581399;0.699265;0.904497;0.844382;0;0.214126;0.345431;0.345431;0;	35538	0	0	0	0	0	1	0.796591	0.799	0.796982	0.799344
Z:\HESI-source-performance\Slice-PASEF\HeLa-phospho\Raw-Data\Unenrich\20221109_HESI-DIA-PASEF-unenrich-HeLa-1000ng_1_1_4986.d	20221109_HESI-DIA-PASEF-unenrich-HeLa-1000ng_1_1_4986	Q13098	Q13098	CSN1_HUMAN	GPS1	39148.1	38596.3	35746.5	39148.1	38596.3	35746.5	35746.5	RGHDDLGDHYLDC(UniMod:4)GDLSNALK	RGHDDLGDHYLDCGDLSNALK	RGHDDLGDHYLDC(UniMod:4)GDLSNALK4	4	0.000362617	0.00471923	0.000355388	0.000266525	0.000242542	0.000218866	0.000242954	0	1	5102.14	5068.74	5083.34		3744.24	0.901059	12.6037	12.5802	12.627	36.0417	12.9597	33.2618	COP9 signalosome complex subunit 1	0	0	0.871235	3758.09	2.0602	0.384957	1	0.49341	0.995227	1.16159	0.239693	0;2202.05;1608.05;289.007;1292.04;545.016;3536.1;100.002;161.004;197.004;0;26.0006;	0;2202.05;1608.05;289.007;1292.04;545.016;3536.1;100.002;161.004;197.004;0;26.0006;	0;0.832907;0.945816;0.554342;0.961509;0.675848;0.974717;0.369717;0.70051;0.468824;0;0.402853;	25797	0.49341	0	0	0	0.995281	1	0.878409	0.864	0.859802	0.884062
Z:\HESI-source-performance\Slice-PASEF\HeLa-phospho\Raw-Data\Unenrich\20221109_HESI-DIA-PASEF-unenrich-HeLa-1000ng_1_1_4987.d	20221109_HESI-DIA-PASEF-unenrich-HeLa-1000ng_1_1_4987	Q13098	Q13098	CSN1_HUMAN	GPS1	37980.1	37488.7	36661.2	37980.1	37488.7	36661.2	36661.2	RGHDDLGDHYLDC(UniMod:4)GDLSNALK	RGHDDLGDHYLDCGDLSNALK	RGHDDLGDHYLDC(UniMod:4)GDLSNALK4	4	0.00187877	0.0321722	0.000355388	0.000231321	0.000203874	0.000218866	0.000204207	0	1	4177.1	4132.05	4132.83		2739.73	0.939731	12.6164	12.593	12.6399	36.0417	12.9574	33.4303	COP9 signalosome complex subunit 1	0	0	0.736979	2769.07	2.1124	0.66476	1	0.572669	0.968522	1.59544	0.28671	103.002;1718.04;1666.05;135.004;793.018;670.018;3470.08;0;153.005;344.009;110.002;0;	103.002;1718.04;1666.05;135.004;793.018;670.018;3470.08;0;153.005;344.009;110.002;0;	0.391781;0.976952;0.938747;0.172649;0.861165;0.577914;0.969081;0;0.53968;0.464852;0.172649;0;	25821	0.572669	0	0	0	0.967828	1	0.873958	0.864	0.860311	0.879557
Z:\HESI-source-performance\Slice-PASEF\HeLa-phospho\Raw-Data\Unenrich\20221109_HESI-DIA-PASEF-unenrich-HeLa-1000ng_1_1_4988.d	20221109_HESI-DIA-PASEF-unenrich-HeLa-1000ng_1_1_4988	Q13098	Q13098	CSN1_HUMAN	GPS1	34678.7	34400.2	37953.6	34678.7	34400.2	37953.6	37953.6	RGHDDLGDHYLDC(UniMod:4)GDLSNALK	RGHDDLGDHYLDCGDLSNALK	RGHDDLGDHYLDC(UniMod:4)GDLSNALK4	4	0.000279649	0.00980051	0.000355388	0.000239292	0.000211595	0.000218866	0.000211954	0	1	3113.07	3113.37	3103.6		4464.49	0.87193	12.5943	12.5709	12.6178	36.0417	12.96	33.1866	COP9 signalosome complex subunit 1	0	0	0.875136	4478.12	1.47553	0.37538	1	0.78912	0.990183	1.49666	0.305288	0;944.025;1231.02;542.014;938.022;629.021;1667.03;0;665.018;261.007;141.003;54.0013;	0;944.025;1231.02;542.014;938.022;629.021;1667.03;0;665.018;261.007;141.003;54.0013;	0;0.917572;0.74765;0.519324;0.989096;0.718103;0.906734;0;0.582269;0.757399;0.637965;0.606805;	25773	0.78912	0	0	0	0.9902	1	0.873333	0.864	0.860694	0.878173
Z:\HESI-source-performance\Slice-PASEF\HeLa-phospho\Raw-Data\Unenrich\20221109_HESI-DIA-PASEF-unenrich-HeLa-1000ng_1_1_4986.d	20221109_HESI-DIA-PASEF-unenrich-HeLa-1000ng_1_1_4986	A5A3E0;P0CG38;P0CG39;P60709;P62736;P63261;P63267;P68032;P68133;Q6S8J3	A5A3E0;P0CG38;P0CG39;P60709;P62736;P63261;P63267;P68032;P68133;Q6S8J3	ACTA_HUMAN;ACTB_HUMAN;ACTC_HUMAN;ACTG_HUMAN;ACTH_HUMAN;ACTS_HUMAN;POTEE_HUMAN;POTEF_HUMAN;POTEI_HUMAN;POTEJ_HUMAN	ACTA1;ACTA2;ACTB;ACTC1;ACTG1;ACTG2;POTEE;POTEF;POTEI;POTEJ	2392410	2382040	2409510	2392410	2382040	2409510		RGILTLK	RGILTLK	RGILTLK2	2	0.00013444	0.000398411	6.20059e-05	0.000266525	0.000399202	0.000381607	0.00039992	0	0	531941	526753	528271		757854	0.998738	9.36285	9.33946	9.38626	8.56966	9.43275	8.06861	POTE ankyrin domain family member F	0	0	0.992568	763119	5.93054	0.443489	1	7.98034	0.999595	1.09662	0.0791061	309999;164573;149129;100084;57368.2;845.015;14922.3;12878.3;10422.2;9251.2;6815.14;4885.09;	309999;164573;149129;100084;57368.2;845.015;14922.3;12878.3;10422.2;9251.2;6815.14;4885.09;	0.998688;0.998663;0.997212;0.995197;0.999228;0.466582;0.992347;0.994209;0.994409;0.991539;0.966297;0.995258;	19152	7.98034	0	0	0	0.999602	1	0.795	0.791	0.788777	0.797683
Z:\HESI-source-performance\Slice-PASEF\HeLa-phospho\Raw-Data\Unenrich\20221109_HESI-DIA-PASEF-unenrich-HeLa-1000ng_1_1_4987.d	20221109_HESI-DIA-PASEF-unenrich-HeLa-1000ng_1_1_4987	A5A3E0;P0CG38;P0CG39;P60709;P62736;P63261;P63267;P68032;P68133;Q6S8J3	A5A3E0;P0CG38;P0CG39;P60709;P62736;P63261;P63267;P68032;P68133;Q6S8J3	ACTA_HUMAN;ACTB_HUMAN;ACTC_HUMAN;ACTG_HUMAN;ACTH_HUMAN;ACTS_HUMAN;POTEE_HUMAN;POTEF_HUMAN;POTEI_HUMAN;POTEJ_HUMAN	ACTA1;ACTA2;ACTB;ACTC1;ACTG1;ACTG2;POTEE;POTEF;POTEI;POTEJ	2328970	2309470	2340080	2328970	2309470	2340080		RGILTLK	RGILTLK	RGILTLK2	2	6.20059e-05	0.00052451	6.20059e-05	0.000231321	0.000203874	0.000381607	0.000204207	0	0	511409	512448	512545		700453	0.997653	9.37532	9.35188	9.39872	8.56966	9.42779	8.17877	POTE ankyrin domain family member F	0	0	0.997064	698901	5.81304	0.539815	0.998116	8.20435	0.99947	0.849339	0.216705	294330;158509;132705;91868.1;58570.2;201.005;14392.3;9356.17;8674.16;7162.16;6664.14;4928.1;	294330;158509;132705;91868.1;58570.2;201.005;14392.3;9356.17;8674.16;7162.16;6664.14;4928.1;	0.999251;0.994358;0.991413;0.996653;0.998538;0.665561;0.983229;0.989793;0.950845;0.965396;0.993821;0.991118;	19176	8.20435	0	0	0	0.999475	1	0.79625	0.791	0.7892	0.798925
Z:\HESI-source-performance\Slice-PASEF\HeLa-phospho\Raw-Data\Unenrich\20221109_HESI-DIA-PASEF-unenrich-HeLa-1000ng_1_1_4988.d	20221109_HESI-DIA-PASEF-unenrich-HeLa-1000ng_1_1_4988	A5A3E0;P0CG38;P0CG39;P60709;P62736;P63261;P63267;P68032;P68133;Q6S8J3	A5A3E0;P0CG38;P0CG39;P60709;P62736;P63261;P63267;P68032;P68133;Q6S8J3	ACTA_HUMAN;ACTB_HUMAN;ACTC_HUMAN;ACTG_HUMAN;ACTH_HUMAN;ACTS_HUMAN;POTEE_HUMAN;POTEF_HUMAN;POTEI_HUMAN;POTEJ_HUMAN	ACTA1;ACTA2;ACTB;ACTC1;ACTG1;ACTG2;POTEE;POTEF;POTEI;POTEJ	2378020	2392160	2333950	2378020	2392160	2333950		RGILTLK	RGILTLK	RGILTLK2	2	0.000120718	0.000822538	6.20059e-05	0.000239292	0.000211595	0.000381607	0.000211954	0	0	498027	492142	490596		710996	0.997681	9.37733	9.35392	9.40074	8.56966	9.42932	8.17227	POTE ankyrin domain family member F	0	0	0.988285	721765	5.79803	0.395839	1	8.11183	0.999169	1.04326	0.054859	284478;157645;134914;90888.1;55904.2;72.0017;14526.3;12860.3;10282.2;8534.14;7658.16;4772.1;	284478;157645;134914;90888.1;55904.2;72.0017;14526.3;12860.3;10282.2;8534.14;7658.16;4772.1;	0.9971;0.998966;0.995516;0.998143;0.997016;0.461025;0.984532;0.984576;0.976394;0.998491;0.959505;0.987776;	19176	8.11183	0	0	0	0.999177	1	0.796146	0.791	0.789631	0.798149
Z:\HESI-source-performance\Slice-PASEF\HeLa-phospho\Raw-Data\Unenrich\20221109_HESI-DIA-PASEF-unenrich-HeLa-1000ng_1_1_4987.d	20221109_HESI-DIA-PASEF-unenrich-HeLa-1000ng_1_1_4987	P27708	P27708	PYR1_HUMAN	CAD	83027.9	82557.6	82924.3	83027.9	82557.6	82924.3	82924.3	RGIPGLPDGR	RGIPGLPDGR	RGIPGLPDGR2	2	0.00600759	0.100066	0.0129296	0.000231321	0.000203874	0.000218866	0.000204207	0	1	2331.06	2310.98	2311.42		884.508	0.961712	9.98951	9.96612	10.013	13.6175	10.0722	13.085	CAD protein	0	0	0.493467	892.025	1.93589	0.437936	0.975962	1.24102	0.908193	1.58778	0.408891	962.025;407.01;68.0021;962.025;201.004;99.0025;305.006;15.0003;0;489.012;1498.04;15.0003;	962.025;407.01;68.0021;962.025;201.004;99.0025;305.006;15.0003;0;489.012;1498.04;15.0003;	0.991232;0.822162;0.428735;0.991232;0.419665;0.573371;0.550486;0.428735;0;0.819489;0.929806;0.428735;	20436	1.24102	0	0	0	0	1	0.831979	0.838	0.834097	0.835448
Z:\HESI-source-performance\Slice-PASEF\HeLa-phospho\Raw-Data\Unenrich\20221109_HESI-DIA-PASEF-unenrich-HeLa-1000ng_1_1_4986.d	20221109_HESI-DIA-PASEF-unenrich-HeLa-1000ng_1_1_4986	P08237	P08237	PFKAM_HUMAN	PFKM	64144.3	64714.5	64673.7	64144.3	64714.5	64673.7	64673.7	RGITNLC(UniMod:4)VIGGDGSLTGADTFR	RGITNLCVIGGDGSLTGADTFR	RGITNLC(UniMod:4)VIGGDGSLTGADTFR3	3	0.000140351	0.000756316	0.000193433	0.000266525	0.000242542	0.000218866	0.000242954	0	1	9037.32	8814.37	8839.77		3929.33	0.958505	15.9749	15.9515	15.9983	61.3795	16.2783	58.8823	ATP-dependent 6-phosphofructokinase, muscle type	0	0	0.777584	4017.15	2.11368	0.387594	1	1.06896	0.999232	1.17278	0.198754	4784.16;2515.09;510.02;1687.07;1738.07;0;421.018;610.021;722.032;967.039;132.007;162.007;	4784.16;2515.09;510.02;1687.07;1738.07;0;421.018;610.021;722.032;967.039;132.007;162.007;	0.968245;0.990421;0.683303;0.876344;0.885513;0;0.891525;0.923916;0.564975;0.541622;0.433547;0.52874;	32707	1.06896	0	0	0	0.999244	1	1.04292	1.041	1.03027	1.05216
Z:\HESI-source-performance\Slice-PASEF\HeLa-phospho\Raw-Data\Unenrich\20221109_HESI-DIA-PASEF-unenrich-HeLa-1000ng_1_1_4987.d	20221109_HESI-DIA-PASEF-unenrich-HeLa-1000ng_1_1_4987	P08237	P08237	PFKAM_HUMAN	PFKM	61768.1	61653.9	62277.1	61768.1	61653.9	62277.1	62277.1	RGITNLC(UniMod:4)VIGGDGSLTGADTFR	RGITNLCVIGGDGSLTGADTFR	RGITNLC(UniMod:4)VIGGDGSLTGADTFR3	3	0.000502669	0.00556281	0.000193433	0.000231321	0.000203874	0.000218866	0.000204207	0	1	7193.26	7098.89	7100.24		3683.87	0.956154	15.9873	15.9639	16.0107	61.3795	16.2785	59.0122	ATP-dependent 6-phosphofructokinase, muscle type	0	0	0.899815	3732.13	2.28638	0.514325	1	1.03708	0.994412	1.09072	0.155627	2824.09;2995.11;255.008;2090.07;1374.06;327.009;602.023;628.026;1921.07;658.026;0;190.008;	2824.09;2995.11;255.008;2090.07;1374.06;327.009;602.023;628.026;1921.07;658.026;0;190.008;	0.982832;0.977536;0.534061;0.961327;0.854715;0.55275;0.855256;0.97709;0.835304;0.751718;0;0.49318;	32731	1.03708	0	0	0	0.994437	1	1.04708	1.041	1.03063	1.0558
Z:\HESI-source-performance\Slice-PASEF\HeLa-phospho\Raw-Data\Unenrich\20221109_HESI-DIA-PASEF-unenrich-HeLa-1000ng_1_1_4988.d	20221109_HESI-DIA-PASEF-unenrich-HeLa-1000ng_1_1_4988	P08237	P08237	PFKAM_HUMAN	PFKM	63220.3	62578.8	62000.8	63220.3	62578.8	62000.8	62000.8	RGITNLC(UniMod:4)VIGGDGSLTGADTFR	RGITNLCVIGGDGSLTGADTFR	RGITNLC(UniMod:4)VIGGDGSLTGADTFR3	3	0.000149258	0.00161228	0.000193433	0.000239292	0.000211595	0.000218866	0.000211954	0	1	7020.28	6960.53	6938.68		2657.83	0.902128	16.0004	15.977	16.0238	61.3795	16.2752	59.098	ATP-dependent 6-phosphofructokinase, muscle type	0	0	0.777086	2689.09	2.08594	0.512067	1	1.40055	0.998372	1.89467	0.156445	3425.13;1828.08;580.022;1655.06;1767.07;205.008;143.007;564.02;503.019;550.02;0;0;	3425.13;1828.08;580.022;1655.06;1767.07;205.008;143.007;564.02;503.019;550.02;0;0;	0.918343;0.796252;0.775255;0.881736;0.980228;0.387812;0.538054;0.875644;0.749237;0.776179;0;0;	32755	1.40055	0	0	0	0.998388	1	1.04562	1.041	1.03138	1.0541
Z:\HESI-source-performance\Slice-PASEF\HeLa-phospho\Raw-Data\Unenrich\20221109_HESI-DIA-PASEF-unenrich-HeLa-1000ng_1_1_4986.d	20221109_HESI-DIA-PASEF-unenrich-HeLa-1000ng_1_1_4986	Q9NUU7;Q9UMR2	Q9NUU7;Q9UMR2	DD19A_HUMAN;DD19B_HUMAN	DDX19A;DDX19B	40888.1	40711.1	43272.9	40888.1	40711.1	43272.9		RGLAVNMVDSK	RGLAVNMVDSK	RGLAVNMVDSK2	2	0.00372524	0.0735846	0.00056862	0.000453001	0.000242542	0.000218866	0.000242954	0	0	940.028	923.271	925.932		5019.75	0.828335	9.00897	8.98556	9.0324	1.86988	8.59506	5.24873	ATP-dependent RNA helicase DDX19A	0	0	0.532321	5096.17	1.11109	0.522157	0.985524	0.245936	0.930424	0.552309	0.379891	351.011;221.008;510.016;175.005;255.008;0;0;93.0026;0;0;0;92.0027;	351.011;221.008;510.016;175.005;255.008;0;0;93.0026;0;0;0;92.0027;	0.922598;0.529683;0.861508;0.841324;0.753075;0;0;0.604168;0;0;0;0.470969;	18429	0.245936	0	0	0	0.926415	1	0.93625	0.94	0.932516	0.944029
Z:\HESI-source-performance\Slice-PASEF\HeLa-phospho\Raw-Data\Unenrich\20221109_HESI-DIA-PASEF-unenrich-HeLa-1000ng_1_1_4987.d	20221109_HESI-DIA-PASEF-unenrich-HeLa-1000ng_1_1_4987	Q9NUU7;Q9UMR2	Q9NUU7;Q9UMR2	DD19A_HUMAN;DD19B_HUMAN	DDX19A;DDX19B	46444.3	46466.8	45332.1	46444.3	46466.8	45332.1		RGLAVNMVDSK	RGLAVNMVDSK	RGLAVNMVDSK2	2	0.0038578	0.0622682	0.00056862	0.000231321	0.000203874	0.000218866	0.000204207	0	0	1739.05	1724.05	1724.38		4458.2	0.774484	9.00976	8.98634	9.03316	1.86988	8.5953	5.24994	ATP-dependent RNA helicase DDX19A	0	0	0.892063	4496.12	1.66454	0.499852	1	0.897515	0.940818	0.920692	0.409019	314.01;90.0026;496.013;610.018;633.018;78.0026;169.005;0;0;325.01;0;82.0026;	314.01;90.0026;496.013;610.018;633.018;78.0026;169.005;0;0;325.01;0;82.0026;	0.647711;0.555063;0.682394;0.905663;0.720231;0.348168;0.385235;0;0;0.79906;0;0.555063;	18429	0.897515	0	0	0	0.937732	1	0.922614	0.94	0.932497	0.929257
Z:\HESI-source-performance\Slice-PASEF\HeLa-phospho\Raw-Data\Unenrich\20221109_HESI-DIA-PASEF-unenrich-HeLa-1000ng_1_1_4988.d	20221109_HESI-DIA-PASEF-unenrich-HeLa-1000ng_1_1_4988	Q9NUU7;Q9UMR2	Q9NUU7;Q9UMR2	DD19A_HUMAN;DD19B_HUMAN	DDX19A;DDX19B	44576.3	44381.9	42760.1	44576.3	44381.9	42760.1		RGLAVNMVDSK	RGLAVNMVDSK	RGLAVNMVDSK2	2	0.000422908	0.0140887	0.00056862	0.000239292	0.000211595	0.000218866	0.000211954	0	0	1354.04	1360.2	1355.93		2729.9	0.809178	8.97654	8.95312	8.99994	1.86988	8.60046	5.01125	ATP-dependent RNA helicase DDX19A	0	0	0.744912	2726.09	1.60416	0.535191	1	0.450698	0.985947	0	-10000000	94.0026;408.01;301.008;624.018;429.013;150.005;0;0;74.0028;0;0;0;	94.0026;408.01;301.008;624.018;429.013;150.005;0;0;74.0028;0;0;0;	0.43307;0.806888;0.718188;0.966226;0.644587;0.483918;0;0;0.174019;0;0;0;	18357	0.450698	0	0	0	0.985911	1	0.924792	0.94	0.933449	0.930623
Z:\HESI-source-performance\Slice-PASEF\HeLa-phospho\Raw-Data\Unenrich\20221109_HESI-DIA-PASEF-unenrich-HeLa-1000ng_1_1_4986.d	20221109_HESI-DIA-PASEF-unenrich-HeLa-1000ng_1_1_4986	P47897	P47897	SYQ_HUMAN	QARS1	101095	100498	97804.4	101095	100498	97804.4	97804.4	RGLAYVC(UniMod:4)HQR	RGLAYVCHQR	RGLAYVC(UniMod:4)HQR3	3	0.000321122	0.00393163	0.000570125	0.000266525	0.000242542	0.000218866	0.000242954	0	1	2611.05	2571.67	2579.08		2606.74	0.879493	5.0185	4.99509	5.04194	-29.6936	4.86659	-28.3365	Glutamine--tRNA ligase	0	0	0.670926	2639.05	2.32978	0.522913	0.875749	1.04441	0.99602	0.875354	0.241891	903.014;987.018;721.015;487.009;812.018;264.005;0;657.013;196.003;185.003;0;0;	903.014;987.018;721.015;487.009;812.018;264.005;0;657.013;196.003;185.003;0;0;	0.808914;0.971266;0.842259;0.79691;0.713908;0.792613;0;0.946428;0.425862;0.578949;0;0;	10248	1.04441	0	0	0	0.996068	1	0.762917	0.759	0.756615	0.767115
Z:\HESI-source-performance\Slice-PASEF\HeLa-phospho\Raw-Data\Unenrich\20221109_HESI-DIA-PASEF-unenrich-HeLa-1000ng_1_1_4986.d	20221109_HESI-DIA-PASEF-unenrich-HeLa-1000ng_1_1_4986	Q3LXA3	Q3LXA3	TKFC_HUMAN	TKFC	14805.3	14727.9	16974.2	14805.3	14727.9	16974.2	16974.2	RGLC(UniMod:4)GTVLIHK	RGLCGTVLIHK	RGLC(UniMod:4)GTVLIHK3	3	0.00555323	0.107707	0.0119424	0.000266525	0.000242542	0.000218866	0.000242954	0	1	2381.05	2347.67	2354.43		2281.24	0.912226	8.42603	8.40257	8.44943	0.114705	8.37822	0.596677	Triokinase/FMN cyclase	0	0	0.475479	2307.03	1.51175	0.495261	0.700035	2.04343	0.901343	1.27734	0.458443	552.013;549.009;187.003;1280.02;853.014;534.009;326.006;175.003;636.009;72.0016;162.003;60.0007;	552.013;549.009;187.003;1280.02;853.014;534.009;326.006;175.003;636.009;72.0016;162.003;60.0007;	0.777037;0.902363;0.551193;0.974756;0.711573;0.740326;0.720438;0.552908;0.525347;0.413029;0.516937;0.516937;	17232	2.04343	0	0	0	0	1	0.750417	0.751	0.748589	0.755254
Z:\HESI-source-performance\Slice-PASEF\HeLa-phospho\Raw-Data\Unenrich\20221109_HESI-DIA-PASEF-unenrich-HeLa-1000ng_1_1_4986.d	20221109_HESI-DIA-PASEF-unenrich-HeLa-1000ng_1_1_4986	O15173	O15173	PGRC2_HUMAN	PGRMC2	84122	84071.7	86180	84122	84071.7	86180	86180	RGLGAGAGAGEESPATSLPR	RGLGAGAGAGEESPATSLPR	RGLGAGAGAGEESPATSLPR3	3	3.51914e-07	3.51914e-07	3.51914e-07	0.000266525	0.000242542	0.000218866	0.000242954	0	1	7244.18	7167.53	7188.18		4909.85	0.949218	9.53853	9.5151	9.56192	9.14612	9.50611	9.44945	Membrane-associated progesterone receptor component 2	0	0	0.426707	4948.1	2.38032	0.362238	1	0.864029	1	0.552309	0.109925	4124.11;2003.05;1328.04;1968.05;1152.03;1456.04;2470.05;1307.02;798.022;1002.02;767.02;553.013;	4124.11;2003.05;1328.04;1968.05;1152.03;1456.04;2470.05;1307.02;798.022;1002.02;767.02;553.013;	0.95207;0.92182;0.619608;0.959146;0.922049;0.886931;0.80096;0.835729;0.935157;0.923312;0.937041;0.620857;	19513	0.864029	0	0	0	1	1	0.851477	0.857	0.852883	0.856097
Z:\HESI-source-performance\Slice-PASEF\HeLa-phospho\Raw-Data\Unenrich\20221109_HESI-DIA-PASEF-unenrich-HeLa-1000ng_1_1_4987.d	20221109_HESI-DIA-PASEF-unenrich-HeLa-1000ng_1_1_4987	O15173	O15173	PGRC2_HUMAN	PGRMC2	91970.5	90250.7	88047.1	91970.5	90250.7	88047.1	88047.1	RGLGAGAGAGEESPATSLPR	RGLGAGAGAGEESPATSLPR	RGLGAGAGAGEESPATSLPR3	3	7.67026e-07	7.67026e-07	3.51914e-07	0.000231321	0.000203874	0.000218866	0.000204207	0	1	7096.17	7185.94	7187.3		3860.02	0.92818	9.5392	9.51578	9.5626	9.14612	9.50175	9.49444	Membrane-associated progesterone receptor component 2	0	0	0.682926	3811.08	3.3562	0.548121	1	0.559192	0.999999	0.575976	0.122655	4628.11;2015.05;1931.04;1321.03;1147.03;1107.03;616.017;451.01;801.02;713.017;873.017;925.021;	4628.11;2015.05;1931.04;1321.03;1147.03;1107.03;616.017;451.01;801.02;713.017;873.017;925.021;	0.917062;0.862556;0.859337;0.923721;0.978176;0.938411;0.664279;0.606302;0.846586;0.762657;0.727246;0.872187;	19513	0.559192	0	0	0	0.999999	1	0.852727	0.857	0.852921	0.856722
Z:\HESI-source-performance\Slice-PASEF\HeLa-phospho\Raw-Data\Unenrich\20221109_HESI-DIA-PASEF-unenrich-HeLa-1000ng_1_1_4988.d	20221109_HESI-DIA-PASEF-unenrich-HeLa-1000ng_1_1_4988	O15173	O15173	PGRC2_HUMAN	PGRMC2	88807.2	86754.4	86753.3	88807.2	86754.4	86753.3	86753.3	RGLGAGAGAGEESPATSLPR	RGLGAGAGAGEESPATSLPR	RGLGAGAGAGEESPATSLPR3	3	2.48053e-05	2.48053e-05	3.51914e-07	0.000239292	0.000211595	0.000218866	0.000211954	0	1	7980.18	7934.79	7909.88		6659.94	0.949125	9.51786	9.49442	9.54129	9.14612	9.50453	9.27272	Membrane-associated progesterone receptor component 2	0	0	0	6719.14	1.55268	0.376989	1	1.04949	0.999975	0.450888	0.103955	4845.11;2501.07;1879.05;1160.03;1975.05;884.024;2369.05;1022.03;952.026;1810.04;531.016;967.024;	4845.11;2501.07;1879.05;1160.03;1975.05;884.024;2369.05;1022.03;952.026;1810.04;531.016;967.024;	0.963054;0.986435;0.909234;0.943481;0.91827;0.899781;0.911624;0.952928;0.928306;0.63311;0.843617;0.65685;	19465	1.04949	0	0	0	0.999975	1	0.852604	0.857	0.853753	0.856202
Z:\HESI-source-performance\Slice-PASEF\HeLa-phospho\Raw-Data\Unenrich\20221109_HESI-DIA-PASEF-unenrich-HeLa-1000ng_1_1_4987.d	20221109_HESI-DIA-PASEF-unenrich-HeLa-1000ng_1_1_4987	Q9H2D6	Q9H2D6	TARA_HUMAN	TRIOBP	5261.14	5282.94	4755.66	5261.14	5282.94	4755.66	4755.66	RGLGAPLTEDQQNR	RGLGAPLTEDQQNR	RGLGAPLTEDQQNR3	3	0.00126943	0.0200079	0.00135303	0.000231321	0.000203874	0.000218866	0.000204207	0	1	1080.02	1086.57	1086.77		621.879	0.793671	8.05753	8.03415	8.08096	-3.74025	7.88603	-2.35189	TRIO and F-actin-binding protein	0	0	0.569907	618.013	1.62558	0.348283	0.965435	0	0.980188	1.62086	0.381673	244.003;802.015;261.004;153.002;666.01;247.005;78.0016;603.012;0;0;0;0;	244.003;802.015;261.004;153.002;666.01;247.005;78.0016;603.012;0;0;0;0;	0.588852;0.743931;0.878121;0.685383;0.785453;0.578423;0.467114;0.649247;0;0;0;0;	16476	0	0	0	0	0.979992	1	0.757292	0.771	0.768976	0.761337
Z:\HESI-source-performance\Slice-PASEF\HeLa-phospho\Raw-Data\Unenrich\20221109_HESI-DIA-PASEF-unenrich-HeLa-1000ng_1_1_4988.d	20221109_HESI-DIA-PASEF-unenrich-HeLa-1000ng_1_1_4988	Q9H2D6	Q9H2D6	TARA_HUMAN	TRIOBP	4336.11	4308.39	4755.86	4336.11	4308.39	4755.86	4755.86	RGLGAPLTEDQQNR	RGLGAPLTEDQQNR	RGLGAPLTEDQQNR3	3	0.00189003	0.0438255	0.00135303	0.000239292	0.000211595	0.000218866	0.000211954	0	1	1085.02	1072.4	1069.03		738.963	0.901286	8.07101	8.04757	8.09444	-3.74025	7.88914	-2.26357	TRIO and F-actin-binding protein	0	0	0.896934	750.013	2.17003	0.487032	0.199562	0.591155	0.957546	0.52163	0.281049	579.01;337.008;374.007;373.008;338.007;94.0017;97.0017;761.016;0;100.002;0;0;	579.01;337.008;374.007;373.008;338.007;94.0017;97.0017;761.016;0;100.002;0;0;	0.638592;0.691159;0.94406;0.932184;0.81986;0.518499;0.244113;0.772;0;0.48188;0;0;	16500	0.591155	0	0	0	0.956174	1	0.77	0.771	0.769132	0.77307
Z:\HESI-source-performance\Slice-PASEF\HeLa-phospho\Raw-Data\Unenrich\20221109_HESI-DIA-PASEF-unenrich-HeLa-1000ng_1_1_4987.d	20221109_HESI-DIA-PASEF-unenrich-HeLa-1000ng_1_1_4987	P49327	P49327	FAS_HUMAN	FASN	167814	165420	169989	167814	165420	169989	169989	RGLKPSC(UniMod:4)TIIPLMK	RGLKPSCTIIPLMK	RGLKPSC(UniMod:4)TIIPLMK3	3	0.00799286	0.126584	0.00426686	0.000231321	0.000203874	0.000218866	0.000204207	0	1	1827.05	1789.22	1789.55		1604.43	0.7778	12.93	12.9065	12.9534	34.6623	12.7756	35.913	Fatty acid synthase	0	0	0.89358	1638.04	1.41589	0.554087	0.182606	0.883058	0.886621	1.46451	0.251796	344.009;733.022;394.01;700.017;1182.03;270.006;96.0023;50.0012;165.003;568.019;0;543.017;	344.009;733.022;394.01;700.017;1182.03;270.006;96.0023;50.0012;165.003;568.019;0;543.017;	0.585984;0.7864;0.966214;0.662746;0.482111;0.236815;0.689005;0.689005;0.338714;0.802199;0;0.671431;	26463	0.883058	0	0	0	0	1	0.893542	0.898	0.891284	0.899505
Z:\HESI-source-performance\Slice-PASEF\HeLa-phospho\Raw-Data\Unenrich\20221109_HESI-DIA-PASEF-unenrich-HeLa-1000ng_1_1_4988.d	20221109_HESI-DIA-PASEF-unenrich-HeLa-1000ng_1_1_4988	P49327	P49327	FAS_HUMAN	FASN	167181	168051	167605	167181	168051	167605	167605	RGLKPSC(UniMod:4)TIIPLMK	RGLKPSCTIIPLMK	RGLKPSC(UniMod:4)TIIPLMK3	3	0.00426686	0.0862813	0.00426686	0.000239292	0.000211595	0.000218866	0.000211954	0	1	1713.05	1707.87	1702.51		1169.8	0.784738	12.9313	12.9079	12.9547	34.6623	12.7811	35.8851	Fatty acid synthase	0	0	0.771157	1177.04	2.0457	0.424128	1	1.03695	0.919721	1.24308	0.216537	81.0023;631.019;433.012;649.014;472.012;225.005;169.005;259.007;0;338.007;39.0012;0;	81.0023;631.019;433.012;649.014;472.012;225.005;169.005;259.007;0;338.007;39.0012;0;	0.513028;0.675245;0.641441;0.9868;0.741674;0.453732;0.591796;0.617597;0;0.760467;0.513028;0;	26463	1.03695	0	0	0	0.913719	1	0.893229	0.898	0.892243	0.89869
Z:\HESI-source-performance\Slice-PASEF\HeLa-phospho\Raw-Data\Unenrich\20221109_HESI-DIA-PASEF-unenrich-HeLa-1000ng_1_1_4986.d	20221109_HESI-DIA-PASEF-unenrich-HeLa-1000ng_1_1_4986	P40763	P40763	STAT3_HUMAN	STAT3	24691.7	24622.7	26256.6	24691.7	24622.7	26256.6	26256.6	RGLSIEQLTTLAEK	RGLSIEQLTTLAEK	RGLSIEQLTTLAEK3	3	0.000140351	0.000891972	0.000193433	0.000266525	0.000242542	0.000218866	0.000242954	0	1	2050.03	2015.64	2021.45		1293.72	0.929656	16.1362	16.1128	16.1596	57.4948	15.7767	60.206	Signal transducer and activator of transcription 3	0	0	0.407668	1312.02	2.17292	0.583316	1	0.949863	0.999094	0.963065	0.249087	937.015;823.012;537.009;121.001;690.011;404.006;343.008;0;465.007;0;93.0014;111.002;	937.015;823.012;537.009;121.001;690.011;404.006;343.008;0;465.007;0;93.0014;111.002;	0.793386;0.96134;0.959006;0.473361;0.869024;0.80725;0.604954;0;0.964145;0;0.473361;0.473361;	33036	0.949863	0	0	0	0.999108	1	0.741562	0.757	0.754607	0.746999
Z:\HESI-source-performance\Slice-PASEF\HeLa-phospho\Raw-Data\Unenrich\20221109_HESI-DIA-PASEF-unenrich-HeLa-1000ng_1_1_4986.d	20221109_HESI-DIA-PASEF-unenrich-HeLa-1000ng_1_1_4986	P07814	P07814	SYEP_HUMAN	EPRS1	125277	122553	119406	125277	122553	119406	119406	RGMTVEGLK	RGMTVEGLK	RGMTVEGLK2	2	0.000544502	0.00882432	0.000303786	0.000266525	0.000242542	0.000218866	0.000242954	0	1	4406.1	4293.97	4306.35		8802.33	0.929935	7.57508	7.55166	7.59846	-7.34587	7.44546	-6.22645	Bifunctional glutamate/proline--tRNA ligase	0	0	0.875441	9006.23	2.436	0.563991	0.993977	3.32495	0.991112	1.51573	0.160054	1708.04;1626.04;620.015;1072.02;480.013;228.006;401.008;0;671.012;492.013;0;505.013;	1708.04;1626.04;620.015;1072.02;480.013;228.006;401.008;0;671.012;492.013;0;505.013;	0.993536;0.897812;0.839951;0.877321;0.856735;0.648183;0.727559;0;0.861389;0.627284;0;0.804552;	15489	3.32495	0	0	0	0.991176	1	0.843229	0.841	0.837061	0.847301
Z:\HESI-source-performance\Slice-PASEF\HeLa-phospho\Raw-Data\Unenrich\20221109_HESI-DIA-PASEF-unenrich-HeLa-1000ng_1_1_4987.d	20221109_HESI-DIA-PASEF-unenrich-HeLa-1000ng_1_1_4987	P07814	P07814	SYEP_HUMAN	EPRS1	119474	117790	117959	119474	117790	117959	117959	RGMTVEGLK	RGMTVEGLK	RGMTVEGLK2	2	0.000228056	0.00356197	0.000303786	0.000231321	0.000203874	0.000218866	0.000204207	0	1	4515.1	4534.09	4534.94		10062.2	0.936907	7.58791	7.56451	7.61132	-7.34587	7.4393	-6.10783	Bifunctional glutamate/proline--tRNA ligase	0	0	0.968859	10018.2	2.47587	0.49209	0.993529	2.18527	0.996415	1.52987	0.247903	2494.05;1178.03;1253.03;843.016;881.016;179.004;368.008;375.008;451.012;293.008;0;216.005;	2494.05;1178.03;1253.03;843.016;881.016;179.004;368.008;375.008;451.012;293.008;0;216.005;	0.929268;0.966979;0.768381;0.917481;0.688946;0.497822;0.683592;0.510686;0.70584;0.297549;0;0.906317;	15513	2.18527	0	0	0	0.996438	1	0.843542	0.841	0.837032	0.847571
Z:\HESI-source-performance\Slice-PASEF\HeLa-phospho\Raw-Data\Unenrich\20221109_HESI-DIA-PASEF-unenrich-HeLa-1000ng_1_1_4988.d	20221109_HESI-DIA-PASEF-unenrich-HeLa-1000ng_1_1_4988	P07814	P07814	SYEP_HUMAN	EPRS1	117749	116365	119288	117749	116365	119288	119288	RGMTVEGLK	RGMTVEGLK	RGMTVEGLK2	2	0.000279649	0.00801535	0.000303786	0.000239292	0.000211595	0.000218866	0.000211954	0	1	6115.15	6051.13	6032.14		8385.8	0.907572	7.56613	7.5427	7.58952	-7.34587	7.44239	-6.34588	Bifunctional glutamate/proline--tRNA ligase	0	0	0.651603	8501.2	2.25604	0.441142	0.371996	2.63853	0.991957	1.39718	0.358357	2767.07;1593.04;881.021;1755.04;1183.03;456.008;486.011;441.008;716.017;174.004;347.008;0;	2767.07;1593.04;881.021;1755.04;1183.03;456.008;486.011;441.008;716.017;174.004;347.008;0;	0.932613;0.815917;0.805831;0.951286;0.878611;0.17154;0.726356;0.701188;0.740426;0.409088;0.489079;0;	15465	2.63853	0	0	0	0.991985	1	0.845795	0.841	0.837612	0.849316
Z:\HESI-source-performance\Slice-PASEF\HeLa-phospho\Raw-Data\Unenrich\20221109_HESI-DIA-PASEF-unenrich-HeLa-1000ng_1_1_4987.d	20221109_HESI-DIA-PASEF-unenrich-HeLa-1000ng_1_1_4987	P21399	P21399	ACOHC_HUMAN	ACO1	92276.8	91372.9	87076.5	92276.8	91372.9	87076.5	87076.5	RGNDAVMAR	RGNDAVMAR	RGNDAVMAR2	2	0.00101917	0.0135507	0.00199164	0.000231321	0.000203874	0.000218866	0.000204207	0	1	1370.03	1364.23	1364.49		7791.57	0.87684	3.72391	3.7005	3.74731	-43.9772	3.51526	-42.7887	Cytoplasmic aconitate hydratase	0	0	0.432724	7823.18	1.48865	0.324006	0.915631	1.96458	0.986496	1.37713	0.457464	435.012;608.011;381.008;381.008;216.004;367.008;237.006;193.004;215.005;265.006;449.011;2111.05;	435.012;608.011;381.008;381.008;216.004;367.008;237.006;193.004;215.005;265.006;449.011;2111.05;	0.498569;0.773053;0.959651;0.959651;0.473377;0.71253;0.43344;0.760283;0.335494;0.565778;0.470695;0.848245;	7593	1.96458	0	0	0	0.986449	1	0.823977	0.816	0.813267	0.82723
Z:\HESI-source-performance\Slice-PASEF\HeLa-phospho\Raw-Data\Unenrich\20221109_HESI-DIA-PASEF-unenrich-HeLa-1000ng_1_1_4986.d	20221109_HESI-DIA-PASEF-unenrich-HeLa-1000ng_1_1_4986	O96005	O96005	CLPT1_HUMAN	CLPTM1	10812.3	10511.4	8798.99	10812.3	10511.4	8798.99	8798.99	RGPAPQDQAGPGGAPR	RGPAPQDQAGPGGAPR	RGPAPQDQAGPGGAPR3	3	0.000514127	0.00700635	0.000699119	0.000266525	0.000242542	0.000218866	0.000242954	0	1	845.02	841.109	843.533		811.587	0.809157	4.71916	4.69572	4.74255	-32.972	4.51219	-30.4649	Putative lipid scramblase CLPTM1	0	0	0.763357	813.017	1.55593	0.573343	0.994398	0	0.99293	1.73057	0.362917	283.007;254.007;90.0023;472.011;90.0022;49.0011;131.003;0;0;0;136.004;199.004;	283.007;254.007;90.0023;472.011;90.0022;49.0011;131.003;0;0;0;136.004;199.004;	0.779364;0.796126;0.516828;0.882762;0.516828;0.516828;0.634305;0;0;0;0.516828;0.610428;	9636	0	0	0	0	0.992994	1	0.85375	0.866	0.861712	0.858292
Z:\HESI-source-performance\Slice-PASEF\HeLa-phospho\Raw-Data\Unenrich\20221109_HESI-DIA-PASEF-unenrich-HeLa-1000ng_1_1_4987.d	20221109_HESI-DIA-PASEF-unenrich-HeLa-1000ng_1_1_4987	O96005	O96005	CLPT1_HUMAN	CLPTM1	10514.3	10429.9	12526.3	10514.3	10429.9	12526.3	12526.3	RGPAPQDQAGPGGAPR	RGPAPQDQAGPGGAPR	RGPAPQDQAGPGGAPR3	3	0.00409926	0.0651038	0.000699119	0.000231321	0.000203874	0.000218866	0.000204207	0	1	1475.03	1478.77	1479.05		1376.77	0.866226	4.75566	4.73225	4.77909	-32.972	4.51505	-30.2137	Putative lipid scramblase CLPTM1	0	0	0.367658	1373.03	2.09552	0.501906	0.219544	0	0.93829	1.04326	0.384963	503.011;231.006;526.011;446.011;133.004;118.002;162.004;0;0;0;0;182.005;	503.011;231.006;526.011;446.011;133.004;118.002;162.004;0;0;0;0;182.005;	0.90456;0.655056;0.95182;0.722044;0.66495;0.345572;0.345572;0;0;0;0;0.214935;	9708	0	0	0	0	0.934896	1	0.862045	0.866	0.862156	0.866709
Z:\HESI-source-performance\Slice-PASEF\HeLa-phospho\Raw-Data\Unenrich\20221109_HESI-DIA-PASEF-unenrich-HeLa-1000ng_1_1_4986.d	20221109_HESI-DIA-PASEF-unenrich-HeLa-1000ng_1_1_4986	P36578	P36578	RL4_HUMAN	RPL4	670658	659512	665287	670658	659512	665287	665287	RGPC(UniMod:4)IIYNEDNGIIK	RGPCIIYNEDNGIIK	RGPC(UniMod:4)IIYNEDNGIIK2	2	0.00179983	0.0366106	0.000997411	0.000266525	0.000242542	0.000218866	0.000242954	0	1	2137.09	2139.64	2145.81		51520.1	0.867087	12.3994	12.376	12.4228	31.7872	12.429	31.5483	60S ribosomal protein L4	0	0	0.920922	51310.9	1.93767	0.00619067	1	1.41818	0.96413	0	-10000000	0;1476.07;362.015;299.011;0;0;169.007;100.004;119.004;58.0018;108.004;463.023;	0;1476.07;362.015;299.011;0;0;169.007;100.004;119.004;58.0018;108.004;463.023;	0;0.970991;0.507685;0.789296;0;0;0.430161;0.344858;0.430161;0.430161;0.64627;0.426134;	25379	1.41818	0	0	0	0.963389	1	1.11771	1.13	1.12428	1.12312
Z:\HESI-source-performance\Slice-PASEF\HeLa-phospho\Raw-Data\Unenrich\20221109_HESI-DIA-PASEF-unenrich-HeLa-1000ng_1_1_4987.d	20221109_HESI-DIA-PASEF-unenrich-HeLa-1000ng_1_1_4987	P36578	P36578	RL4_HUMAN	RPL4	660036	646770	654650	660036	646770	654650	654650	RGPC(UniMod:4)IIYNEDNGIIK	RGPCIIYNEDNGIIK	RGPC(UniMod:4)IIYNEDNGIIK2	2	0.00503025	0.0836874	0.000997411	0.000231321	0.000203874	0.000218866	0.000204207	0	1	1236.05	1230.57	1230.8		56213	0.829206	12.4122	12.3888	12.4356	31.7872	12.4235	31.7039	60S ribosomal protein L4	0	0	0.771319	56452.9	1.40822	0.248051	1	0.608578	0.922048	0	-10000000	0;866.038;216.008;154.007;0;93.0038;0;126.004;75.0037;58.0019;54.0019;437.018;	0;866.038;216.008;154.007;0;93.0038;0;126.004;75.0037;58.0019;54.0019;437.018;	0;0.85557;0.652126;0.929322;0;0.697307;0;0.257202;0;0.257202;0.697307;0.580958;	25403	0.608578	0	0	0	0.916313	1	1.11045	1.13	1.12458	1.11614
Z:\HESI-source-performance\Slice-PASEF\HeLa-phospho\Raw-Data\Unenrich\20221109_HESI-DIA-PASEF-unenrich-HeLa-1000ng_1_1_4988.d	20221109_HESI-DIA-PASEF-unenrich-HeLa-1000ng_1_1_4988	P36578	P36578	RL4_HUMAN	RPL4	678522	672863	658904	678522	672863	658904	658904	RGPC(UniMod:4)IIYNEDNGIIK	RGPCIIYNEDNGIIK	RGPC(UniMod:4)IIYNEDNGIIK2	2	0.000846543	0.0215229	0.000997411	0.000239292	0.000211595	0.000218866	0.000211954	0	1	1162.05	1152.8	1149.18		48792.5	0.919093	12.4018	12.3784	12.4252	31.7872	12.4269	31.5534	60S ribosomal protein L4	0	0	0.905935	49338.7	2.44389	0.033953	1	1.60228	0.97869	0.124718	0.389387	110.004;683.03;393.015;86.0038;0;187.008;0;0;0;15.0005;0;195.009;	110.004;683.03;393.015;86.0038;0;187.008;0;0;0;15.0005;0;195.009;	0.228042;0.945642;0.931708;0.650593;0;0.701304;0;0;0;0.228042;0;0.291199;	25379	1.60228	0	0	0	0.978477	1	1.11943	1.13	1.12542	1.12377
Z:\HESI-source-performance\Slice-PASEF\HeLa-phospho\Raw-Data\Unenrich\20221109_HESI-DIA-PASEF-unenrich-HeLa-1000ng_1_1_4986.d	20221109_HESI-DIA-PASEF-unenrich-HeLa-1000ng_1_1_4986	P36578	P36578	RL4_HUMAN	RPL4	670658	659512	665287	670658	659512	665287	665287	RGPC(UniMod:4)IIYNEDNGIIK	RGPCIIYNEDNGIIK	RGPC(UniMod:4)IIYNEDNGIIK3	3	7.62481e-07	7.62481e-07	7.62481e-07	0.000266525	0.000242542	0.000218866	0.000242954	0	1	107127	107345	107655		69182.7	0.996583	12.4163	12.3929	12.4398	31.7872	12.429	31.6873	60S ribosomal protein L4	0	0	0.988735	68843.8	6.09628	0.544614	1	2.20808	0.999999	1.69597	0.135186	48747.1;38970.9;17065.4;19409.4;20912.4;6042.12;12931.3;4899.12;12938.3;2924.06;1555.04;4656.13;	48747.1;38970.9;17065.4;19409.4;20912.4;6042.12;12931.3;4899.12;12938.3;2924.06;1555.04;4656.13;	0.998585;0.996512;0.989834;0.991698;0.972547;0.948591;0.98025;0.976402;0.994501;0.966564;0.9514;0.948732;	25413	2.20808	0	0	0	0.999999	1	0.822812	0.82	0.816594	0.826091
Z:\HESI-source-performance\Slice-PASEF\HeLa-phospho\Raw-Data\Unenrich\20221109_HESI-DIA-PASEF-unenrich-HeLa-1000ng_1_1_4987.d	20221109_HESI-DIA-PASEF-unenrich-HeLa-1000ng_1_1_4987	P36578	P36578	RL4_HUMAN	RPL4	660036	646770	654650	660036	646770	654650	654650	RGPC(UniMod:4)IIYNEDNGIIK	RGPCIIYNEDNGIIK	RGPC(UniMod:4)IIYNEDNGIIK3	3	9.44032e-07	9.44032e-07	7.62481e-07	0.000231321	0.000203874	0.000218866	0.000204207	0	1	111062	110202	110222		68036.6	0.992754	12.4174	12.394	12.4409	31.7872	12.4235	31.7474	60S ribosomal protein L4	0	0	0.99195	68554.5	6.25327	0.405086	1	2.49503	0.999999	0.765356	0.316078	49259.1;41199.9;16870.4;20602.6;21220.4;6880.14;12829.3;5411.1;11922.3;3449.08;1590.04;3496.08;	49259.1;41199.9;16870.4;20602.6;21220.4;6880.14;12829.3;5411.1;11922.3;3449.08;1590.04;3496.08;	0.99386;0.989533;0.979779;0.996551;0.987282;0.976043;0.984932;0.957643;0.993713;0.904988;0.871684;0.948368;	25413	2.49503	0	0	0	0.999999	1	0.826354	0.82	0.816526	0.829641
Z:\HESI-source-performance\Slice-PASEF\HeLa-phospho\Raw-Data\Unenrich\20221109_HESI-DIA-PASEF-unenrich-HeLa-1000ng_1_1_4988.d	20221109_HESI-DIA-PASEF-unenrich-HeLa-1000ng_1_1_4988	P36578	P36578	RL4_HUMAN	RPL4	678522	672863	658904	678522	672863	658904	658904	RGPC(UniMod:4)IIYNEDNGIIK	RGPCIIYNEDNGIIK	RGPC(UniMod:4)IIYNEDNGIIK3	3	4.89026e-06	4.89026e-06	7.62481e-07	0.000239292	0.000211595	0.000218866	0.000211954	0	1	109999	109121	108779		71017.4	0.99597	12.4187	12.3954	12.4422	31.7872	12.4269	31.6949	60S ribosomal protein L4	0	0	0.991799	71813.8	6.24495	0.337828	1	2.65037	0.999995	1.28579	0.229517	51740.1;36380.9;15576.3;21877.5;22169.6;6040.14;11735.3;5989.13;11524.3;2812.06;3296.07;5327.13;	51740.1;36380.9;15576.3;21877.5;22169.6;6040.14;11735.3;5989.13;11524.3;2812.06;3296.07;5327.13;	0.995893;0.997161;0.990137;0.99417;0.994166;0.994101;0.992105;0.987306;0.985393;0.960808;0.94063;0.979964;	25413	2.65037	0	0	0	0.999995	1	0.827083	0.82	0.817304	0.829809
Z:\HESI-source-performance\Slice-PASEF\HeLa-phospho\Raw-Data\Unenrich\20221109_HESI-DIA-PASEF-unenrich-HeLa-1000ng_1_1_4986.d	20221109_HESI-DIA-PASEF-unenrich-HeLa-1000ng_1_1_4986	P28074	P28074	PSB5_HUMAN	PSMB5	74382.4	73841.8	72853.7	74382.4	73841.8	72853.7	72853.7	RGPGLYYVDSEGNR	RGPGLYYVDSEGNR	RGPGLYYVDSEGNR2	2	0.00555323	0.107594	0.0119424	0.000266525	0.000242542	0.000218866	0.000242954	0	1	1071.04	1050.17	1053.2		16428.3	0.523254	9.88715	9.86374	9.91055	10.1005	9.62671	12.277	Proteasome subunit beta type-5	0	0	0.770665	16706.6	1.9445	0.0757618	1	1.73014	0.901436	1.07776	0.57007	531.019;351.013;96.003;189.008;0;0;100.003;0;125.003;0;115.003;107.003;	531.019;351.013;96.003;189.008;0;0;100.003;0;125.003;0;115.003;107.003;	0.276026;0.693417;0;0.901829;0;0;0.163118;0;0.558607;0;0.558607;0;	20230	1.73014	0	0	0	0	1	1.00875	1.027	1.01703	1.01911
Z:\HESI-source-performance\Slice-PASEF\HeLa-phospho\Raw-Data\Unenrich\20221109_HESI-DIA-PASEF-unenrich-HeLa-1000ng_1_1_4986.d	20221109_HESI-DIA-PASEF-unenrich-HeLa-1000ng_1_1_4986	P28074	P28074	PSB5_HUMAN	PSMB5	74382.4	73841.8	72853.7	74382.4	73841.8	72853.7	72853.7	RGPGLYYVDSEGNR	RGPGLYYVDSEGNR	RGPGLYYVDSEGNR3	3	2.3461e-06	2.3461e-06	2.3461e-06	0.000266525	0.000242542	0.000218866	0.000242954	0	1	21606.5	21254.9	21316.2		10602.8	0.975907	9.89623	9.87284	9.91966	10.1005	9.62671	12.3498	Proteasome subunit beta type-5	0	0	0.980411	10747.2	5.58932	0.689534	1	1.6335	0.999998	1.91055	0.441474	10676.3;9301.2;6139.14;6421.14;4731.11;4509.11;509.01;881.022;765.016;226.004;419.01;1008.02;	10676.3;9301.2;6139.14;6421.14;4731.11;4509.11;509.01;881.022;765.016;226.004;419.01;1008.02;	0.966923;0.962445;0.95534;0.99212;0.977301;0.97409;0.703809;0.700213;0.861157;0.390267;0.508479;0.839046;	20247	1.6335	0	0	0	0.999998	1	0.83	0.829	0.826116	0.833605
Z:\HESI-source-performance\Slice-PASEF\HeLa-phospho\Raw-Data\Unenrich\20221109_HESI-DIA-PASEF-unenrich-HeLa-1000ng_1_1_4987.d	20221109_HESI-DIA-PASEF-unenrich-HeLa-1000ng_1_1_4987	P28074	P28074	PSB5_HUMAN	PSMB5	73994.3	73853.2	70680.5	73994.3	73853.2	70680.5	70680.5	RGPGLYYVDSEGNR	RGPGLYYVDSEGNR	RGPGLYYVDSEGNR3	3	6.78527e-06	6.78527e-06	2.3461e-06	0.000231321	0.000203874	0.000218866	0.000204207	0	1	19440.5	19353.2	19356.8		12352.9	0.984543	9.89713	9.87369	9.92054	10.1005	9.6242	12.3809	Proteasome subunit beta type-5	0	0	0.961592	12406.3	5.26442	0.658732	1	1.53036	0.999993	1.21443	0.355664	10327.3;9504.23;6687.18;4428.09;4178.1;4685.13;440.008;239.004;1074.03;700.016;2835.06;1636.03;	10327.3;9504.23;6687.18;4428.09;4178.1;4685.13;440.008;239.004;1074.03;700.016;2835.06;1636.03;	0.991722;0.971793;0.917071;0.966256;0.943008;0.986002;0.698697;0.711791;0.746372;0.681306;0.87632;0.886056;	20247	1.53036	0	0	0	0.999993	1	0.831354	0.829	0.826592	0.834796
Z:\HESI-source-performance\Slice-PASEF\HeLa-phospho\Raw-Data\Unenrich\20221109_HESI-DIA-PASEF-unenrich-HeLa-1000ng_1_1_4988.d	20221109_HESI-DIA-PASEF-unenrich-HeLa-1000ng_1_1_4988	P28074	P28074	PSB5_HUMAN	PSMB5	71910.4	71559.1	75776.1	71910.4	71559.1	75776.1	75776.1	RGPGLYYVDSEGNR	RGPGLYYVDSEGNR	RGPGLYYVDSEGNR3	3	9.07354e-06	9.07354e-06	2.3461e-06	0.000239292	0.000211595	0.000218866	0.000211954	0	1	21105.5	20925.1	20859.4		11241.6	0.979237	9.89895	9.87555	9.92238	10.1005	9.63021	12.3738	Proteasome subunit beta type-5	0	0	0.958917	11374.2	4.98414	0.69388	1	1.20748	0.999991	0.951428	0.481853	11261.3;9426.26;5162.11;5166.13;3838.09;4678.1;796.015;1285.03;705.016;257.006;1203.03;1716.04;	11261.3;9426.26;5162.11;5166.13;3838.09;4678.1;796.015;1285.03;705.016;257.006;1203.03;1716.04;	0.975434;0.989117;0.95473;0.989963;0.947446;0.976544;0.743132;0.912265;0.947874;0.586044;0.815087;0.910336;	20247	1.20748	0	0	0	0.999991	1	0.830208	0.829	0.826733	0.832986
Z:\HESI-source-performance\Slice-PASEF\HeLa-phospho\Raw-Data\Unenrich\20221109_HESI-DIA-PASEF-unenrich-HeLa-1000ng_1_1_4988.d	20221109_HESI-DIA-PASEF-unenrich-HeLa-1000ng_1_1_4988	P48739	P48739	PIPNB_HUMAN	PITPNB	38877.8	38925.2	40853.4	38877.8	38925.2	40853.4	40853.4	RGPLGPNWK	RGPLGPNWK	RGPLGPNWK2	2	0.000463627	0.0148608	0.000864933	0.000239292	0.000211595	0.000218866	0.000211954	0	1	4633.1	4623.96	4609.45		4111.98	0.79465	8.41055	8.38716	8.43397	-1.36199	8.19552	0.424566	Phosphatidylinositol transfer protein beta isoform	0	0	0.725972	4133.08	2.00772	0.330185	0.991771	0.618831	0.985189	1.29572	0.270382	1247.03;498.011;405.011;139.004;2888.06;414.011;515.01;873.021;813.02;0;0;0;	1247.03;498.011;405.011;139.004;2888.06;414.011;515.01;873.021;813.02;0;0;0;	0.923015;0.83915;0.72031;0.677015;0.731549;0.63873;0.851656;0.819053;0.57484;0;0;0;	17196	0.618831	0	0	0	0.985139	1	0.845455	0.853	0.849729	0.848954
Z:\HESI-source-performance\Slice-PASEF\HeLa-phospho\Raw-Data\Unenrich\20221109_HESI-DIA-PASEF-unenrich-HeLa-1000ng_1_1_4986.d	20221109_HESI-DIA-PASEF-unenrich-HeLa-1000ng_1_1_4986	P38159	P38159	RBMX_HUMAN	RBMX	83017.5	81865.6	82766.2	83017.5	81865.6	82766.2	82766.2	RGPPPPPR	RGPPPPPR	RGPPPPPR2	2	0.00429146	0.0861956	0.000510631	0.000266525	0.000242542	0.000218866	0.000242954	0	1	2605.05	2541.47	2548.79		24180.7	0.768276	3.60286	3.57943	3.62626	-41.603	3.70672	-44.9622	RNA-binding motif protein, X chromosome	0	0	0.0147737	24714.4	0.993243	0.220208	0.982677	0	0.91946	0.0372123	0.348571	989.023;347.006;1269.02;344.006;99.0016;99.0016;0;	989.023;347.006;1269.02;344.006;99.0016;99.0016;0;	0.835981;0.735335;0.724518;0.953038;0.236484;0.433557;0;	7347	0	0	0	0	0.913804	1	0.756458	0.768	0.76566	0.760968
Z:\HESI-source-performance\Slice-PASEF\HeLa-phospho\Raw-Data\Unenrich\20221109_HESI-DIA-PASEF-unenrich-HeLa-1000ng_1_1_4987.d	20221109_HESI-DIA-PASEF-unenrich-HeLa-1000ng_1_1_4987	P38159	P38159	RBMX_HUMAN	RBMX	86641.7	86660.7	84551.8	86641.7	86660.7	84551.8	84551.8	RGPPPPPR	RGPPPPPR	RGPPPPPR2	2	0.00186379	0.0312063	0.000510631	0.000231321	0.000203874	0.000218866	0.000204207	0	1	2285.04	2267.12	2267.54		43434.8	0.890145	3.61594	3.59253	3.63934	-41.603	3.69488	-44.5564	RNA-binding motif protein, X chromosome	0	0	0.729388	43769.8	1.9092	0.436437	0.99601	0.214948	0.969438	0.977422	0.39334	1112.02;568.008;605.01;458.007;0;670.013;0;	1112.02;568.008;605.01;458.007;0;670.013;0;	0.9428;0.957688;0.729953;0.573934;0;0.711707;0;	7371	0.214948	0	0	0	0.968794	1	0.769896	0.768	0.765971	0.773212
Z:\HESI-source-performance\Slice-PASEF\HeLa-phospho\Raw-Data\Unenrich\20221109_HESI-DIA-PASEF-unenrich-HeLa-1000ng_1_1_4988.d	20221109_HESI-DIA-PASEF-unenrich-HeLa-1000ng_1_1_4988	P38159	P38159	RBMX_HUMAN	RBMX	85144.6	83825.2	84985.3	85144.6	83825.2	84985.3	84985.3	RGPPPPPR	RGPPPPPR	RGPPPPPR2	2	0.000402405	0.0129682	0.000510631	0.000239292	0.000211595	0.000218866	0.000211954	0	1	3546.06	3502.31	3491.31		40166.8	0.852017	3.61707	3.59364	3.64051	-41.603	3.69795	-44.5097	RNA-binding motif protein, X chromosome	0	0	0.768127	40796.7	1.76747	0.215368	0.999079	0.06399	0.987051	0.52163	0.232599	1944.03;822.015;780.016;262.005;0;199.003;0;	1944.03;822.015;780.016;262.005;0;199.003;0;	0.84721;0.755328;0.965891;0.774261;0;0.188372;0;	7371	0.06399	0	0	0	0.987032	1	0.766042	0.768	0.766073	0.769324
Z:\HESI-source-performance\Slice-PASEF\HeLa-phospho\Raw-Data\Unenrich\20221109_HESI-DIA-PASEF-unenrich-HeLa-1000ng_1_1_4987.d	20221109_HESI-DIA-PASEF-unenrich-HeLa-1000ng_1_1_4987	P42575	P42575	CASP2_HUMAN	CASP2	7297.2	7316.66	8046.71	7297.2	7316.66	8046.71	8046.71	RGPQAFDAFC(UniMod:4)EALR	RGPQAFDAFCEALR	RGPQAFDAFC(UniMod:4)EALR3	3	0.00514424	0.0853211	0.00138658	0.000231321	0.000203874	0.000218866	0.000204207	0	1	4110.08	4090.86	4091.63		1534.12	0.826506	15.307	15.2835	15.3303	52.2717	15.0978	53.8742	Caspase-2	0	0	0.730881	1541.03	1.30574	0.546569	1	0.371975	0.920647	1.21695	0.388121	775.017;897.019;571.014;1512.04;1237.02;2098.04;318.006;7215.14;337.008;0;189.004;155.004;	775.017;897.019;571.014;1512.04;1237.02;2098.04;318.006;7215.14;337.008;0;189.004;155.004;	0.853544;0.85739;0.625842;0.844171;0.958272;0.738827;0.617244;0.978732;0.62545;0;0.557942;0.360401;	31335	0.371975	0	0	0	0.914679	1	0.810682	0.815	0.812456	0.814128
Z:\HESI-source-performance\Slice-PASEF\HeLa-phospho\Raw-Data\Unenrich\20221109_HESI-DIA-PASEF-unenrich-HeLa-1000ng_1_1_4988.d	20221109_HESI-DIA-PASEF-unenrich-HeLa-1000ng_1_1_4988	P42575	P42575	CASP2_HUMAN	CASP2	9382.24	9292.1	7910.8	9382.24	9292.1	7910.8	7910.8	RGPQAFDAFC(UniMod:4)EALR	RGPQAFDAFCEALR	RGPQAFDAFC(UniMod:4)EALR3	3	0.00131635	0.0312068	0.00138658	0.000239292	0.000211595	0.000218866	0.000211954	0	1	5408.12	5398.44	5381.49		1642.91	0.966713	15.3316	15.3082	15.3551	52.2717	15.0972	54.1047	Caspase-2	0	0	0.78789	1651.04	1.98135	0.295359	1	0.557634	0.969396	1.10498	0.319036	1335.03;903.02;501.011;889.018;1916.04;2157.05;528.014;7358.15;164.003;178.004;0;243.006;	1335.03;903.02;501.011;889.018;1916.04;2157.05;528.014;7358.15;164.003;178.004;0;243.006;	0.925946;0.818284;0.639521;0.844389;0.963188;0.995076;0.665595;0.978833;0.620914;0.479053;0;0.626505;	31383	0.557634	0	0	0	0.968793	1	0.810208	0.815	0.813002	0.812769
Z:\HESI-source-performance\Slice-PASEF\HeLa-phospho\Raw-Data\Unenrich\20221109_HESI-DIA-PASEF-unenrich-HeLa-1000ng_1_1_4986.d	20221109_HESI-DIA-PASEF-unenrich-HeLa-1000ng_1_1_4986	Q96DI7	Q96DI7	SNR40_HUMAN	SNRNP40	48085.5	46612.6	45525.6	48085.5	46612.6	45525.6	45525.6	RGPQLVC(UniMod:4)TGSDDGTVK	RGPQLVCTGSDDGTVK	RGPQLVC(UniMod:4)TGSDDGTVK3	3	7.76759e-05	6.59883e-05	6.20059e-05	0.000266525	0.000242542	0.000218866	0.000242954	0	1	7913.19	7822.32	7844.86		8008.44	0.928192	7.76629	7.74287	7.78968	-4.2649	7.82593	-4.76149	U5 small nuclear ribonucleoprotein 40 kDa protein	0	0	0.935769	8078.19	3.75018	0.424328	1	0.650287	0.999933	0.727515	0.31067	243.006;4014.1;2427.05;1472.04;479.011;2017.05;1161.03;104.002;0;1637.04;162.004;0;	243.006;4014.1;2427.05;1472.04;479.011;2017.05;1161.03;104.002;0;1637.04;162.004;0;	0.690204;0.97918;0.847393;0.922373;0.941322;0.976278;0.708974;0.627098;0;0.860457;0.627098;0;	15882	0.650287	0	0	0	0.999922	1	0.860937	0.845	0.841094	0.865676
Z:\HESI-source-performance\Slice-PASEF\HeLa-phospho\Raw-Data\Unenrich\20221109_HESI-DIA-PASEF-unenrich-HeLa-1000ng_1_1_4987.d	20221109_HESI-DIA-PASEF-unenrich-HeLa-1000ng_1_1_4987	Q96DI7	Q96DI7	SNR40_HUMAN	SNRNP40	45379.4	45528.6	44933.8	45379.4	45528.6	44933.8	44933.8	RGPQLVC(UniMod:4)TGSDDGTVK	RGPQLVCTGSDDGTVK	RGPQLVC(UniMod:4)TGSDDGTVK3	3	6.20059e-05	0.000279689	6.20059e-05	0.000231321	0.000203874	0.000218866	0.000204207	0	1	7877.19	7918.38	7919.88		9133.42	0.916003	7.7323	7.7089	7.7557	-4.2649	7.81921	-4.98297	U5 small nuclear ribonucleoprotein 40 kDa protein	0	0	0.854426	9084.19	3.03121	0.245185	1	0.784683	0.999718	1.67453	0.182921	153.004;3371.09;2268.05;2238.05;444.011;2142.05;1418.03;0;126.002;1604.04;0;0;	153.004;3371.09;2268.05;2238.05;444.011;2142.05;1418.03;0;126.002;1604.04;0;0;	0.470969;0.975211;0.872393;0.871014;0.920023;0.835174;0.938779;0;0.468925;0.88263;0;0;	15810	0.784683	0	0	0	0.99972	1	0.855417	0.845	0.841681	0.859529
Z:\HESI-source-performance\Slice-PASEF\HeLa-phospho\Raw-Data\Unenrich\20221109_HESI-DIA-PASEF-unenrich-HeLa-1000ng_1_1_4988.d	20221109_HESI-DIA-PASEF-unenrich-HeLa-1000ng_1_1_4988	Q96DI7	Q96DI7	SNR40_HUMAN	SNRNP40	43892.4	43701.9	45321.4	43892.4	43701.9	45321.4	45321.4	RGPQLVC(UniMod:4)TGSDDGTVK	RGPQLVCTGSDDGTVK	RGPQLVC(UniMod:4)TGSDDGTVK3	3	0.000120718	0.000888996	6.20059e-05	0.000239292	0.000211595	0.000218866	0.000211954	0	1	8470.22	8368.6	8342.32		7504.13	0.934403	7.74579	7.72237	7.76919	-4.2649	7.82208	-4.93932	U5 small nuclear ribonucleoprotein 40 kDa protein	0	0	0.917445	7619.17	1.67508	0.486054	0.967901	0.513974	0.999101	1.0217	0.227144	96.002;3701.1;2799.07;1970.05;674.016;1003.03;1233.03;0;0;982.024;83.002;0;	96.002;3701.1;2799.07;1970.05;674.016;1003.03;1233.03;0;0;982.024;83.002;0;	0.497936;0.940437;0.95316;0.896415;0.708032;0.720916;0.77544;0;0;0.883113;0.512889;0;	15834	0.513974	0	0	0	0.999111	1	0.85875	0.845	0.841911	0.862477
Z:\HESI-source-performance\Slice-PASEF\HeLa-phospho\Raw-Data\Unenrich\20221109_HESI-DIA-PASEF-unenrich-HeLa-1000ng_1_1_4986.d	20221109_HESI-DIA-PASEF-unenrich-HeLa-1000ng_1_1_4986	O60437	O60437	PEPL_HUMAN	PPL	20590.5	20798.6	23545.3	20590.5	20798.6	23545.3	23545.3	RGPQVEVK	RGPQVEVK	RGPQVEVK2	2	0.000140351	0.00126917	3.52224e-05	0.000266525	0.000242542	0.000218866	0.000242954	0	1	5185.12	5109.25	5123.97		5422.4	0.936044	4.41203	4.3886	4.43544	-35.0113	4.30295	-33.1227	Periplakin	0	0	0.96174	5487.11	2.53902	0.760246	0.942853	0.130604	0.998712	1.07718	0.318828	3654.08;1178.03;639.015;892.021;560.013;0;0;3232.07;194.004;0;1500.03;	3654.08;1178.03;639.015;892.021;560.013;0;0;3232.07;194.004;0;1500.03;	0.975441;0.725394;0.730551;0.921865;0.673934;0;0;0.872926;0.509285;0;0.5964;	9006	0.130604	0	0	0	0.998731	1	0.803977	0.801	0.799049	0.807211
Z:\HESI-source-performance\Slice-PASEF\HeLa-phospho\Raw-Data\Unenrich\20221109_HESI-DIA-PASEF-unenrich-HeLa-1000ng_1_1_4987.d	20221109_HESI-DIA-PASEF-unenrich-HeLa-1000ng_1_1_4987	O60437	O60437	PEPL_HUMAN	PPL	24883.6	24621.6	23549.3	24883.6	24621.6	23549.3	23549.3	RGPQVEVK	RGPQVEVK	RGPQVEVK2	2	0.000274869	0.00386015	3.52224e-05	0.000231321	0.000203874	0.000218866	0.000204207	0	1	5599.12	5475.11	5476.14		7084.08	0.954757	4.40173	4.37831	4.42515	-35.0113	4.30295	-33.184	Periplakin	0	0	0.95035	7243.17	2.79611	0.314903	0.910343	2.51068	0.996116	1.90938	0.223487	3484.07;594.013;1160.03;955.022;214.004;261.006;0;3604.09;0;320.006;638.012;	3484.07;594.013;1160.03;955.022;214.004;261.006;0;3604.09;0;320.006;638.012;	0.995484;0.618915;0.822622;0.966678;0.697881;0.679977;0;0.923334;0;0.685922;0.876382;	8982	2.51068	0	0	0	0.99614	1	0.804167	0.801	0.798996	0.807168
Z:\HESI-source-performance\Slice-PASEF\HeLa-phospho\Raw-Data\Unenrich\20221109_HESI-DIA-PASEF-unenrich-HeLa-1000ng_1_1_4988.d	20221109_HESI-DIA-PASEF-unenrich-HeLa-1000ng_1_1_4988	O60437	O60437	PEPL_HUMAN	PPL	26910.7	26817.5	24780.8	26910.7	26817.5	24780.8	24780.8	RGPQVEVK	RGPQVEVK	RGPQVEVK2	2	3.52224e-05	7.37126e-05	3.52224e-05	0.000239292	0.000211595	0.000218866	0.000211954	0	1	5995.14	5866.15	5847.73		8122.43	0.934804	4.4029	4.37949	4.42631	-35.0113	4.30761	-33.2713	Periplakin	0	0	0.944774	8327.18	3.31194	0.328103	0.993457	3.46841	0.999925	1.4878	0.326261	3812.1;1225.03;1095.02;1088.02;793.017;102.002;0;2896.06;0;342.009;1159.02;	3812.1;1225.03;1095.02;1088.02;793.017;102.002;0;2896.06;0;342.009;1159.02;	0.987558;0.809984;0.802289;0.883341;0.78503;0.776336;0;0.93607;0;0.791317;0.529692;	8982	3.46841	0	0	0	0.999926	1	0.806354	0.801	0.799706	0.808723
Z:\HESI-source-performance\Slice-PASEF\HeLa-phospho\Raw-Data\Unenrich\20221109_HESI-DIA-PASEF-unenrich-HeLa-1000ng_1_1_4988.d	20221109_HESI-DIA-PASEF-unenrich-HeLa-1000ng_1_1_4988	Q9NZQ3	Q9NZQ3	SPN90_HUMAN	NCKIPSD	14423.5	14145.1	13595.2	14423.5	14145.1	13595.2	13595.2	RGPSASSVAVMTSSTSDHHLDAAAAR	RGPSASSVAVMTSSTSDHHLDAAAAR	RGPSASSVAVMTSSTSDHHLDAAAAR4	4	0.00117458	0.0268837	0.00230427	0.000239292	0.000211595	0.000218866	0.000211954	0	1	4950.15	4990.77	4975.1		8774.3	0.914671	9.16784	9.14444	9.19132	7.0868	9.23888	6.54344	NCK-interacting protein with SH3 domain	0	0	0.463002	8730.3	1.59852	0.702355	1	0.314078	0.973523	1.34728	0.306278	569.021;1312.04;1222.04;255.008;2416.07;2498.07;908.031;741.027;478.018;0;0;2391.07;	569.021;1312.04;1222.04;255.008;2416.07;2498.07;908.031;741.027;478.018;0;0;2391.07;	0.136567;0.946486;0.762741;0.663797;0.974239;0.671897;0.801643;0.631578;0.546336;0;0;0.831881;	18748	0.314078	0	0	0	0.973116	1	0.922841	0.945	0.937842	0.928739
Z:\HESI-source-performance\Slice-PASEF\HeLa-phospho\Raw-Data\Unenrich\20221109_HESI-DIA-PASEF-unenrich-HeLa-1000ng_1_1_4986.d	20221109_HESI-DIA-PASEF-unenrich-HeLa-1000ng_1_1_4986	P45877	P45877	PPIC_HUMAN	PPIC	64499.3	64676	67168.4	64499.3	64676	67168.4	67168.4	RGPSVTAK	RGPSVTAK	RGPSVTAK2	2	0.00115707	0.0178739	0.000232186	0.000266525	0.000242542	0.000218866	0.000242954	0	1	3115.06	3108.67	3117.63		7789.56	0.8242	3.09815	3.07469	3.12155	-54.5077	3.06357	-53.2274	Peptidyl-prolyl cis-trans isomerase C	0	0	0.945532	7783.12	2.50263	0.459137	0.930549	2.18527	0.98216	1.20303	0.294963	3526.07;1598.02;1038.02;479.008;795.012;425.009;174.003;42.0007;78.0016;	3526.07;1598.02;1038.02;479.008;795.012;425.009;174.003;42.0007;78.0016;	0.631922;0.956594;0.654104;0.751119;0.26687;0.792227;0.0300535;0.495043;0.344783;	6312	2.18527	0	0	0	0.982126	1	0.7475	0.753	0.750594	0.752515
Z:\HESI-source-performance\Slice-PASEF\HeLa-phospho\Raw-Data\Unenrich\20221109_HESI-DIA-PASEF-unenrich-HeLa-1000ng_1_1_4987.d	20221109_HESI-DIA-PASEF-unenrich-HeLa-1000ng_1_1_4987	P45877	P45877	PPIC_HUMAN	PPIC	63629.1	62858	63392.2	63629.1	62858	63392.2	63392.2	RGPSVTAK	RGPSVTAK	RGPSVTAK2	2	0.00016488	0.00187035	0.000232186	0.000231321	0.000203874	0.000218866	0.000204207	0	1	4437.07	4420.71	4421.55		5088.24	0.911253	3.11103	3.08762	3.13451	-54.5077	3.08654	-52.8227	Peptidyl-prolyl cis-trans isomerase C	0	0	0.957064	5106.11	2.72363	0.340287	0.933754	2.43789	0.998114	2.11699	0.395682	2690.05;1265.02;2826.05;346.005;760.014;129.003;628.009;175.003;287.007;	2690.05;1265.02;2826.05;346.005;760.014;129.003;628.009;175.003;287.007;	0.957887;0.950036;0.917797;0.716004;0.886219;0.354104;0.849305;0.59963;0.0476542;	6336	2.43789	0	0	0	0.99813	1	0.745909	0.753	0.750954	0.750871
Z:\HESI-source-performance\Slice-PASEF\HeLa-phospho\Raw-Data\Unenrich\20221109_HESI-DIA-PASEF-unenrich-HeLa-1000ng_1_1_4988.d	20221109_HESI-DIA-PASEF-unenrich-HeLa-1000ng_1_1_4988	P45877	P45877	PPIC_HUMAN	PPIC	65644.3	65205.8	62265.6	65644.3	65205.8	62265.6	62265.6	RGPSVTAK	RGPSVTAK	RGPSVTAK2	2	0.00114177	0.0254518	0.000232186	0.000239292	0.000211595	0.000218866	0.000211954	0	1	2798.05	2749.27	2740.64		6049.38	0.899841	3.11216	3.08878	3.13558	-54.5077	3.09753	-52.6863	Peptidyl-prolyl cis-trans isomerase C	0	0	0.945283	6176.1	3.28345	0.160978	0.986119	3.1478	0.974898	1.40701	0.368488	218.003;1836.03;422.008;540.012;1289.02;405.008;326.005;0;383.008;	218.003;1836.03;422.008;540.012;1289.02;405.008;326.005;0;383.008;	0.334691;0.953314;0.667601;0.899522;0.621528;0.913132;0.86894;0;0.660703;	6336	3.1478	0	0	0	0.974548	1	0.755104	0.753	0.750878	0.75905
Z:\HESI-source-performance\Slice-PASEF\HeLa-phospho\Raw-Data\Unenrich\20221109_HESI-DIA-PASEF-unenrich-HeLa-1000ng_1_1_4986.d	20221109_HESI-DIA-PASEF-unenrich-HeLa-1000ng_1_1_4986	P40429	P40429	RL13A_HUMAN	RPL13A	176618	175028	170847	176618	175028	170847	170847	RGQAALDR	RGQAALDR	RGQAALDR2	2	0.000186846	0.00208917	0.000151611	0.000266525	0.000242542	0.000218866	0.000242954	0	1	15200.3	14999.2	15042.5		47369.7	0.96714	3.25165	3.22818	3.27507	-52.1221	3.11672	-50.7136	60S ribosomal protein L13a	0	0	0.984127	47866.7	4.38812	0.173595	1	3.39278	0.997881	1.36461	0.588377	5888.12;3424.06;5888.12;1659.03;1461.03;720.015;2321.04;	5888.12;3424.06;5888.12;1659.03;1461.03;720.015;2321.04;	0.992491;0.879953;0.992491;0.95623;0.882417;0.863562;0.960261;	6627	3.39278	0	0	0	0.997911	1	0.767708	0.773	0.770688	0.771682
Z:\HESI-source-performance\Slice-PASEF\HeLa-phospho\Raw-Data\Unenrich\20221109_HESI-DIA-PASEF-unenrich-HeLa-1000ng_1_1_4987.d	20221109_HESI-DIA-PASEF-unenrich-HeLa-1000ng_1_1_4987	P40429	P40429	RL13A_HUMAN	RPL13A	174993	174680	168931	174993	174680	168931	168931	RGQAALDR	RGQAALDR	RGQAALDR2	2	0.00016488	0.00180657	0.000151611	0.000231321	0.000203874	0.000218866	0.000204207	0	1	11684.2	11663.2	11665.4		48923.8	0.959831	3.24118	3.21777	3.26459	-52.1221	3.12268	-50.6919	60S ribosomal protein L13a	0	0	0.978876	49002.7	4.91168	0.241101	1	3.15426	0.998178	1.1243	0.269186	4636.09;2412.04;4636.09;1168.02;1529.03;1022.02;1278.02;	4636.09;2412.04;4636.09;1168.02;1529.03;1022.02;1278.02;	0.9621;0.951106;0.9621;0.837141;0.968654;0.954754;0.802361;	6603	3.15426	0	0	0	0.998193	1	0.765938	0.773	0.770982	0.769453
Z:\HESI-source-performance\Slice-PASEF\HeLa-phospho\Raw-Data\Unenrich\20221109_HESI-DIA-PASEF-unenrich-HeLa-1000ng_1_1_4988.d	20221109_HESI-DIA-PASEF-unenrich-HeLa-1000ng_1_1_4988	P40429	P40429	RL13A_HUMAN	RPL13A	162540	159475	168924	162540	159475	168924	168924	RGQAALDR	RGQAALDR	RGQAALDR2	2	0.000120718	0.0011962	0.000151611	0.000239292	0.000211595	0.000218866	0.000211954	0	1	13071.2	13038.4	12997.4		50750.7	0.977262	3.25401	3.23058	3.27745	-52.1221	3.13371	-50.3892	60S ribosomal protein L13a	0	0	0.978809	51038.9	5.06142	0.265014	0.999643	3.5397	0.998791	1.57365	0.318492	4873.09;3325.06;4873.09;2358.04;1243.02;534.008;1743.03;	4873.09;3325.06;4873.09;2358.04;1243.02;534.008;1743.03;	0.984471;0.956133;0.984471;0.945565;0.918149;0.656692;0.878218;	6627	3.5397	0	0	0	0.998804	1	0.767396	0.773	0.771174	0.770604
Z:\HESI-source-performance\Slice-PASEF\HeLa-phospho\Raw-Data\Unenrich\20221109_HESI-DIA-PASEF-unenrich-HeLa-1000ng_1_1_4986.d	20221109_HESI-DIA-PASEF-unenrich-HeLa-1000ng_1_1_4986	Q12769	Q12769	NU160_HUMAN	NUP160	37283.9	37566.2	38060.6	37283.9	37566.2	38060.6	38060.6	RGQFC(UniMod:4)IFQLVSTESNR	RGQFCIFQLVSTESNR	RGQFC(UniMod:4)IFQLVSTESNR3	3	0.00242843	0.049376	0.000264009	0.000266525	0.000242542	0.000218866	0.000242954	0	1	3356.09	3312.53	3322.07		1417.52	0.872983	17.8067	17.7833	17.8301	69.864	17.3905	73.1976	Nuclear pore complex protein Nup160	0	0	0.643826	1432.04	1.34776	0.158675	0.980782	0.183253	0.95222	1.6844	0.431164	1705.04;891.027;760.021;682.02;417.013;880.025;130.005;0;176.004;654.015;359.012;350.011;	1705.04;891.027;760.021;682.02;417.013;880.025;130.005;0;176.004;654.015;359.012;350.011;	0.897154;0.916736;0.767461;0.870534;0.760104;0.757264;0.609774;0;0.663431;0.854643;0.697325;0.782877;	36460	0.183253	0	0	0	0.950624	1	0.9025	0.896	0.889426	0.908935
Z:\HESI-source-performance\Slice-PASEF\HeLa-phospho\Raw-Data\Unenrich\20221109_HESI-DIA-PASEF-unenrich-HeLa-1000ng_1_1_4987.d	20221109_HESI-DIA-PASEF-unenrich-HeLa-1000ng_1_1_4987	Q12769	Q12769	NU160_HUMAN	NUP160	40215.9	39689.5	38516.6	40215.9	39689.5	38516.6	38516.6	RGQFC(UniMod:4)IFQLVSTESNR	RGQFCIFQLVSTESNR	RGQFC(UniMod:4)IFQLVSTESNR3	3	0.00125193	0.0195893	0.000264009	0.000231321	0.000203874	0.000218866	0.000204207	0	1	3053.08	3000.67	3001.23		1045.97	0.829894	17.7724	17.749	17.7958	69.864	17.3823	72.9218	Nuclear pore complex protein Nup160	0	0	0.604763	1064.04	1.47716	0.160811	1	0	0.980595	0.316246	0.425266	1320.04;679.019;1054.03;342.01;497.014;346.01;143.004;405.01;190.005;442.012;530.011;61.0012;	1320.04;679.019;1054.03;342.01;497.014;346.01;143.004;405.01;190.005;442.012;530.011;61.0012;	0.874995;0.697752;0.858537;0.426271;0.80183;0.868134;0.517479;0.729332;0.466223;0.505563;0.867664;0.386751;	36388	0	0	0	0	0.980411	1	0.8975	0.896	0.889622	0.90342
Z:\HESI-source-performance\Slice-PASEF\HeLa-phospho\Raw-Data\Unenrich\20221109_HESI-DIA-PASEF-unenrich-HeLa-1000ng_1_1_4988.d	20221109_HESI-DIA-PASEF-unenrich-HeLa-1000ng_1_1_4988	Q12769	Q12769	NU160_HUMAN	NUP160	36327.8	36484.8	37107.1	36327.8	36484.8	37107.1	37107.1	RGQFC(UniMod:4)IFQLVSTESNR	RGQFCIFQLVSTESNR	RGQFC(UniMod:4)IFQLVSTESNR3	3	0.00019703	0.00485041	0.000264009	0.000239292	0.000211595	0.000218866	0.000211954	0	1	4056.1	4015.99	4003.38		1503.25	0.882996	17.8088	17.7854	17.8323	69.864	17.3873	73.2093	Nuclear pore complex protein Nup160	0	0	0.644564	1523.04	1.56784	0.276008	1	0.829391	0.995117	1.1282	0.583275	2057.05;980.027;1019.02;508.015;623.017;293.007;104.002;410.01;234.006;635.016;207.005;364.011;	2057.05;980.027;1019.02;508.015;623.017;293.007;104.002;410.01;234.006;635.016;207.005;364.011;	0.956288;0.924042;0.695568;0.918959;0.453215;0.663873;0.268263;0.452613;0.760049;0.677354;0.439156;0.921698;	36460	0.829391	0	0	0	0.99515	1	0.89625	0.896	0.890313	0.901469
Z:\HESI-source-performance\Slice-PASEF\HeLa-phospho\Raw-Data\Unenrich\20221109_HESI-DIA-PASEF-unenrich-HeLa-1000ng_1_1_4987.d	20221109_HESI-DIA-PASEF-unenrich-HeLa-1000ng_1_1_4987	P62942	P62942	FKB1A_HUMAN	FKBP1A	81444.8	81900.3	87153.2	81444.8	81900.3	87153.2	87153.2	RGQTC(UniMod:4)VVHYTGM(UniMod:35)LEDGKK	RGQTCVVHYTGMLEDGKK	RGQTC(UniMod:4)VVHYTGM(UniMod:35)LEDGKK4	4	0.00351517	0.0573784	0.000232186	0.000231321	0.000203874	0.000218866	0.000204207	0	1	1789.04	1775.8	1776.13		1489.21	0.874097	6.91021	6.88675	6.93361	-8.32449	7.3249	-11.9936	Peptidyl-prolyl cis-trans isomerase FKBP1A	0	0	0.603491	1500.03	2.11675	0.616768	0.981619	0.539693	0.945211	0.828591	0.552964	627.015;184.004;466.01;650.014;93.0022;696.013;439.009;0;0;197.004;0;326.005;	627.015;184.004;466.01;650.014;93.0022;696.013;439.009;0;0;197.004;0;326.005;	0.762158;0.651578;0.868695;0.678903;0.563115;0.978555;0.645527;0;0;0.541263;0;0.257875;	14124	0.539693	0	0	0	0.942622	1	0.791979	0.795	0.793217	0.794631
Z:\HESI-source-performance\Slice-PASEF\HeLa-phospho\Raw-Data\Unenrich\20221109_HESI-DIA-PASEF-unenrich-HeLa-1000ng_1_1_4988.d	20221109_HESI-DIA-PASEF-unenrich-HeLa-1000ng_1_1_4988	P62942	P62942	FKB1A_HUMAN	FKBP1A	80755.6	79040.5	81801.3	80755.6	79040.5	81801.3	81801.3	RGQTC(UniMod:4)VVHYTGM(UniMod:35)LEDGKK	RGQTCVVHYTGMLEDGKK	RGQTC(UniMod:4)VVHYTGM(UniMod:35)LEDGKK4	4	0.000158659	0.00201002	0.000232186	0.000239292	0.000211595	0.000218866	0.000211954	0	1	2192.05	2182.11	2175.26		637.097	0.827942	6.93517	6.91171	6.95858	-8.32449	7.32761	-11.7	Peptidyl-prolyl cis-trans isomerase FKBP1A	0	0	0.372394	642.014	2.0667	0.0987346	1	0.563556	0.997971	1.04326	0.480168	1101.03;950.018;507.011;401.007;92.0018;584.009;2239.04;153.004;352.008;642.01;0;341.007;	1101.03;950.018;507.011;401.007;92.0018;584.009;2239.04;153.004;352.008;642.01;0;341.007;	0.881931;0.95944;0.824852;0.671977;0.557939;0.728841;0.948027;0.41386;0.903183;0.923342;0;0.774059;	14172	0.563556	0	0	0	0.99799	1	0.7925	0.795	0.793719	0.794504
Z:\HESI-source-performance\Slice-PASEF\HeLa-phospho\Raw-Data\Unenrich\20221109_HESI-DIA-PASEF-unenrich-HeLa-1000ng_1_1_4986.d	20221109_HESI-DIA-PASEF-unenrich-HeLa-1000ng_1_1_4986	P62942	P62942	FKB1A_HUMAN	FKBP1A	81218.5	80811.8	72921.8	81218.5	80811.8	72921.8	72921.8	RGQTC(UniMod:4)VVHYTGMLEDGK	RGQTCVVHYTGMLEDGK	RGQTC(UniMod:4)VVHYTGMLEDGK3	3	2.63936e-06	2.63936e-06	5.9002e-07	0.000266525	0.000242542	0.000218866	0.000242954	0	1	2746.08	2694.76	2702.53		8968.75	0.89382	9.91576	9.89234	9.93918	10.6939	9.70109	12.5052	Peptidyl-prolyl cis-trans isomerase FKBP1A	0	0	0.800451	9113.27	3.10736	0.552915	1	2.88141	0.999997	0.933966	0.471772	1609.05;1503.04;2233.07;591.019;814.019;652.016;666.021;643.019;643.019;176.006;489.013;372.012;	1609.05;1503.04;2233.07;591.019;814.019;652.016;666.021;643.019;643.019;176.006;489.013;372.012;	0.843847;0.905334;0.959132;0.840822;0.707873;0.915317;0.982033;0.78037;0.917444;0.402263;0.611539;0.534918;	20287	2.88141	0	0	0	0.999997	1	0.893068	0.91	0.903562	0.898931
Z:\HESI-source-performance\Slice-PASEF\HeLa-phospho\Raw-Data\Unenrich\20221109_HESI-DIA-PASEF-unenrich-HeLa-1000ng_1_1_4987.d	20221109_HESI-DIA-PASEF-unenrich-HeLa-1000ng_1_1_4987	P62942	P62942	FKB1A_HUMAN	FKBP1A	81444.8	81900.3	87153.2	81444.8	81900.3	87153.2	87153.2	RGQTC(UniMod:4)VVHYTGMLEDGK	RGQTCVVHYTGMLEDGK	RGQTC(UniMod:4)VVHYTGMLEDGK3	3	5.9002e-07	5.9002e-07	5.9002e-07	0.000231321	0.000203874	0.000218866	0.000204207	0	1	3741.1	3700.01	3700.71		11300	0.875253	9.92837	9.90493	9.9518	10.6939	9.70018	12.6219	Peptidyl-prolyl cis-trans isomerase FKBP1A	0	0	0.984841	11423.3	3.08018	0.34771	1	2.88008	0.999999	0.47372	0.426247	2009.05;1549.04;1151.03;1038.03;391.015;1154.03;763.022;238.007;847.019;1048.03;524.014;310.01;	2009.05;1549.04;1151.03;1038.03;391.015;1154.03;763.022;238.007;847.019;1048.03;524.014;310.01;	0.818214;0.967483;0.688148;0.768195;0.63618;0.847749;0.77778;0.672507;0.786669;0.915409;0.724997;0.672424;	20311	2.88008	0	0	0	0.999999	1	0.896563	0.91	0.903724	0.902456
Z:\HESI-source-performance\Slice-PASEF\HeLa-phospho\Raw-Data\Unenrich\20221109_HESI-DIA-PASEF-unenrich-HeLa-1000ng_1_1_4988.d	20221109_HESI-DIA-PASEF-unenrich-HeLa-1000ng_1_1_4988	P62942	P62942	FKB1A_HUMAN	FKBP1A	80755.6	79040.5	81801.3	80755.6	79040.5	81801.3	81801.3	RGQTC(UniMod:4)VVHYTGMLEDGK	RGQTCVVHYTGMLEDGK	RGQTC(UniMod:4)VVHYTGMLEDGK3	3	4.41891e-06	4.41891e-06	5.9002e-07	0.000239292	0.000211595	0.000218866	0.000211954	0	1	2092.05	2069.54	2063.04		6109.26	0.849839	9.90678	9.88334	9.93017	10.6939	9.70724	12.4339	Peptidyl-prolyl cis-trans isomerase FKBP1A	0	0	0.721349	6195.17	1.59214	0.512384	1	2.25421	0.999996	1.04326	0.412898	886.02;869.022;1391.03;638.016;476.014;585.017;536.014;245.007;714.017;481.014;402.015;518.014;	886.02;869.022;1391.03;638.016;476.014;585.017;536.014;245.007;714.017;481.014;402.015;518.014;	0.736324;0.76177;0.577529;0.868436;0.609866;0.96038;0.81627;0.786005;0.633945;0.720165;0.795205;0.64711;	20263	2.25421	0	0	0	0.999996	1	0.898542	0.91	0.904347	0.903776
Z:\HESI-source-performance\Slice-PASEF\HeLa-phospho\Raw-Data\Unenrich\20221109_HESI-DIA-PASEF-unenrich-HeLa-1000ng_1_1_4986.d	20221109_HESI-DIA-PASEF-unenrich-HeLa-1000ng_1_1_4986	P62942	P62942	FKB1A_HUMAN	FKBP1A	81218.5	80811.8	72921.8	81218.5	80811.8	72921.8	72921.8	RGQTC(UniMod:4)VVHYTGMLEDGKK	RGQTCVVHYTGMLEDGKK	RGQTC(UniMod:4)VVHYTGMLEDGKK3	3	0.000140351	0.00148891	3.52224e-05	0.000266525	0.000242542	0.000218866	0.000242954	0	1	1898.06	1871.54	1876.93		12297	0.874594	8.66417	8.64076	8.68755	0.584848	8.43674	2.4624	Peptidyl-prolyl cis-trans isomerase FKBP1A	0	0	0.81215	12435.4	1.95397	0.647943	1	1.35328	0.998489	0.469695	0.250797	636.019;503.013;759.023;153.005;669.019;248.008;400.011;336.011;0;384.013;272.011;1004.03;	636.019;503.013;759.023;153.005;669.019;248.008;400.011;336.011;0;384.013;272.011;1004.03;	0.899427;0.749243;0.936858;0.645095;0.680678;0.507232;0.546591;0.729377;0;0.87035;0.4235;0.847388;	17722	1.35328	0	0	0	0.998511	1	0.942159	0.956	0.947135	0.950359
Z:\HESI-source-performance\Slice-PASEF\HeLa-phospho\Raw-Data\Unenrich\20221109_HESI-DIA-PASEF-unenrich-HeLa-1000ng_1_1_4987.d	20221109_HESI-DIA-PASEF-unenrich-HeLa-1000ng_1_1_4987	P62942	P62942	FKB1A_HUMAN	FKBP1A	81444.8	81900.3	87153.2	81444.8	81900.3	87153.2	87153.2	RGQTC(UniMod:4)VVHYTGMLEDGKK	RGQTCVVHYTGMLEDGKK	RGQTC(UniMod:4)VVHYTGMLEDGKK3	3	5.08027e-05	6.07757e-05	3.52224e-05	0.000231321	0.000203874	0.000218866	0.000204207	0	1	3094.09	3079.03	3079.62		15587.2	0.854627	8.65332	8.62992	8.67677	0.584848	8.43681	2.40862	Peptidyl-prolyl cis-trans isomerase FKBP1A	0	0	0.923811	15660.5	2.16402	0.690777	1	2.35844	0.999939	1.04326	0.192528	1227.03;1087.03;780.028;347.011;818.024;0;569.016;238.007;579.019;549.019;0;770.028;	1227.03;1087.03;780.028;347.011;818.024;0;569.016;238.007;579.019;549.019;0;770.028;	0.831069;0.95661;0.749565;0.659646;0.934364;0;0.671254;0.820268;0.630249;0.686741;0;0.98202;	17698	2.35844	0	0	0	0.999939	1	0.942159	0.956	0.947196	0.950087
Z:\HESI-source-performance\Slice-PASEF\HeLa-phospho\Raw-Data\Unenrich\20221109_HESI-DIA-PASEF-unenrich-HeLa-1000ng_1_1_4988.d	20221109_HESI-DIA-PASEF-unenrich-HeLa-1000ng_1_1_4988	P62942	P62942	FKB1A_HUMAN	FKBP1A	80755.6	79040.5	81801.3	80755.6	79040.5	81801.3	81801.3	RGQTC(UniMod:4)VVHYTGMLEDGKK	RGQTCVVHYTGMLEDGKK	RGQTC(UniMod:4)VVHYTGMLEDGKK3	3	3.52224e-05	9.33358e-05	3.52224e-05	0.000239292	0.000211595	0.000218866	0.000211954	0	1	4245.13	4250.57	4237.23		15168.1	0.902172	8.65518	8.6317	8.6786	0.584848	8.44276	2.34959	Peptidyl-prolyl cis-trans isomerase FKBP1A	0	0	0.794845	15196.4	2.20523	0.587197	1	2.66734	0.999906	1.67172	0.298914	1252.04;1867.06;1126.03;61.0014;1260.04;885.028;730.019;706.028;487.013;608.016;393.011;441.011;	1252.04;1867.06;1126.03;61.0014;1260.04;885.028;730.019;706.028;487.013;608.016;393.011;441.011;	0.799457;0.932067;0.966814;0.384254;0.874041;0.870328;0.971307;0.594632;0.634801;0.644434;0.664068;0.570995;	17698	2.66734	0	0	0	0.999907	1	0.935909	0.956	0.947671	0.943024
Z:\HESI-source-performance\Slice-PASEF\HeLa-phospho\Raw-Data\Unenrich\20221109_HESI-DIA-PASEF-unenrich-HeLa-1000ng_1_1_4986.d	20221109_HESI-DIA-PASEF-unenrich-HeLa-1000ng_1_1_4986	P62942	P62942	FKB1A_HUMAN	FKBP1A	81218.5	80811.8	72921.8	81218.5	80811.8	72921.8	72921.8	RGQTC(UniMod:4)VVHYTGMLEDGKK	RGQTCVVHYTGMLEDGKK	RGQTC(UniMod:4)VVHYTGMLEDGKK4	4	5.86524e-07	5.86524e-07	2.9501e-07	0.000266525	0.000242542	0.000218866	0.000242954	0	1	56105.1	55176.3	55335.3		31621.8	0.987286	8.65376	8.63033	8.67716	0.584848	8.43674	2.38056	Peptidyl-prolyl cis-trans isomerase FKBP1A	0	0	0.983895	32061.7	5.79285	0.566575	1	1.02313	0.999999	0.940424	0.431994	29833.6;19012.4;7259.13;9025.18;7567.13;5912.12;5186.1;6377.12;5384.11;2805.07;4378.11;1914.04;	29833.6;19012.4;7259.13;9025.18;7567.13;5912.12;5186.1;6377.12;5384.11;2805.07;4378.11;1914.04;	0.997613;0.972664;0.983142;0.957948;0.987531;0.981699;0.979276;0.955214;0.977969;0.95078;0.916708;0.740105;	17700	1.02313	0	0	0	0.999999	1	0.799792	0.806	0.804106	0.802739
Z:\HESI-source-performance\Slice-PASEF\HeLa-phospho\Raw-Data\Unenrich\20221109_HESI-DIA-PASEF-unenrich-HeLa-1000ng_1_1_4987.d	20221109_HESI-DIA-PASEF-unenrich-HeLa-1000ng_1_1_4987	P62942	P62942	FKB1A_HUMAN	FKBP1A	81444.8	81900.3	87153.2	81444.8	81900.3	87153.2	87153.2	RGQTC(UniMod:4)VVHYTGMLEDGKK	RGQTCVVHYTGMLEDGKK	RGQTC(UniMod:4)VVHYTGMLEDGKK4	4	2.9501e-07	2.9501e-07	2.9501e-07	0.000231321	0.000203874	0.000218866	0.000204207	0	1	53548.2	53254.3	53264.3		30933.9	0.97282	8.64292	8.6195	8.66633	0.584848	8.43681	2.3267	Peptidyl-prolyl cis-trans isomerase FKBP1A	0	0	0.963854	31098.7	5.10576	0.579493	1	1.38558	1	1.45091	0.46428	28481.6;17358.4;7708.15;9873.23;8231.16;9671.21;5253.09;5400.11;5880.13;3747.07;3024.06;1748.04;	28481.6;17358.4;7708.15;9873.23;8231.16;9671.21;5253.09;5400.11;5880.13;3747.07;3024.06;1748.04;	0.96817;0.977924;0.978512;0.990015;0.956355;0.902791;0.931169;0.960612;0.976791;0.972616;0.939898;0.862112;	17676	1.38558	0	0	0	1	1	0.801042	0.806	0.803819	0.803866
Z:\HESI-source-performance\Slice-PASEF\HeLa-phospho\Raw-Data\Unenrich\20221109_HESI-DIA-PASEF-unenrich-HeLa-1000ng_1_1_4988.d	20221109_HESI-DIA-PASEF-unenrich-HeLa-1000ng_1_1_4988	P62942	P62942	FKB1A_HUMAN	FKBP1A	80755.6	79040.5	81801.3	80755.6	79040.5	81801.3	81801.3	RGQTC(UniMod:4)VVHYTGMLEDGKK	RGQTCVVHYTGMLEDGKK	RGQTC(UniMod:4)VVHYTGMLEDGKK4	4	2.47458e-06	2.47458e-06	2.9501e-07	0.000239292	0.000211595	0.000218866	0.000211954	0	1	52311.9	52029.6	51866.2		31201.6	0.990055	8.6447	8.62129	8.66819	0.584848	8.44276	2.26584	Peptidyl-prolyl cis-trans isomerase FKBP1A	0	0	0.971403	31469.7	5.47112	0.478158	1	1.57691	0.999997	1.51995	0.565635	28756.5;16007.3;7548.15;8972.19;7043.15;5456.13;3407.06;5422.1;5325.12;3460.07;2812.07;1944.04;	28756.5;16007.3;7548.15;8972.19;7043.15;5456.13;3407.06;5422.1;5325.12;3460.07;2812.07;1944.04;	0.989153;0.99062;0.992295;0.967457;0.931529;0.975983;0.932164;0.921973;0.946568;0.929111;0.930555;0.944249;	17676	1.57691	0	0	0	0.999997	1	0.800104	0.806	0.80458	0.802206
Z:\HESI-source-performance\Slice-PASEF\HeLa-phospho\Raw-Data\Unenrich\20221109_HESI-DIA-PASEF-unenrich-HeLa-1000ng_1_1_4987.d	20221109_HESI-DIA-PASEF-unenrich-HeLa-1000ng_1_1_4987	Q96T58	Q96T58	MINT_HUMAN	SPEN	3459.11	3432.38	2983.43	3459.11	3432.38	2983.43	2983.43	RGSEGGVAAFVDFVDIK	RGSEGGVAAFVDFVDIK	RGSEGGVAAFVDFVDIK3	3	0.00145537	0.0228934	0.00291267	0.00103434	0.000940911	0.000381607	0.000942329	0	1	2358.07	2339.21	2339.65		1489.32	0.852928	18.9978	18.9744	19.0212	80.9532	18.7285	83.5295	Msx2-interacting protein	0	0	0.276922	1501.05	1.38381	0.585385	0.738414	1.15032	0.977396	0.922296	0.179116	1212.04;627.017;790.023;491.013;329.01;655.023;766.023;311.011;706.016;0;347.01;122.004;	1212.04;627.017;790.023;491.013;329.01;655.023;766.023;311.011;706.016;0;347.01;122.004;	0.7584;0.610131;0.690071;0.981606;0.478166;0.931382;0.918158;0.605777;0.322999;0;0.659686;0.647845;	38901	1.15032	0	0	0	0.977107	1	0.909063	0.921	0.914231	0.915702
Z:\HESI-source-performance\Slice-PASEF\HeLa-phospho\Raw-Data\Unenrich\20221109_HESI-DIA-PASEF-unenrich-HeLa-1000ng_1_1_4987.d	20221109_HESI-DIA-PASEF-unenrich-HeLa-1000ng_1_1_4987	O43847	O43847	NRDC_HUMAN	NRDC	33457.7	33264.7	38553.9	33457.7	33264.7	38553.9	38553.9	RGSLSNAGDPEIVK	RGSLSNAGDPEIVK	RGSLSNAGDPEIVK2	2	0.00321085	0.0530803	0.00673865	0.000231321	0.000203874	0.000218866	0.000204207	0	1	812.036	806.757	806.91		2299.48	0.602921	7.79993	7.77653	7.82333	-3.89717	7.86601	-4.45184	Nardilysin	0	0	0.854455	2314.09	1.41493	0.101514	1	0	0.949107	0	-10000000	229.009;396.019;187.008;0;0;0;153.006;0;0;0;107.003;0;	229.009;396.019;187.008;0;0;0;153.006;0;0;0;107.003;0;	0.258774;0.657012;0.909815;0;0;0;0.18102;0;0;0;0;0;	15949	0	0	0	0	0.94692	1	1.01852	1.029	1.01874	1.02829
Z:\HESI-source-performance\Slice-PASEF\HeLa-phospho\Raw-Data\Unenrich\20221109_HESI-DIA-PASEF-unenrich-HeLa-1000ng_1_1_4987.d	20221109_HESI-DIA-PASEF-unenrich-HeLa-1000ng_1_1_4987	P22695	P22695	QCR2_HUMAN	UQCRC2	90510.3	90054.1	92312.6	90510.3	90054.1	92312.6	92312.6	RGSNTTSHLHQAVAK	RGSNTTSHLHQAVAK	RGSNTTSHLHQAVAK3	3	0.00125193	0.0194473	0.000264009	0.000231321	0.000203874	0.000218866	0.000204207	0	1	821.017	819.539	819.694		2930.34	0.77281	3.12923	3.10582	3.15273	-50.4841	3.1696	-52.5247	Cytochrome b-c1 complex subunit 2, mitochondrial	0	0	0.962025	2935.06	1.28102	0.00198814	0.938586	0.653085	0.980733	0	-10000000	296.006;381.007;247.006;336.008;130.004;104.002;15.0002;0;0;186.005;347.007;0;	296.006;381.007;247.006;336.008;130.004;104.002;15.0002;0;0;186.005;347.007;0;	0.126778;0.931387;0.482756;0.635606;0.244818;0.635141;0.260216;0;0;0.494715;0.260216;0;	6375	0.653085	0	0	0	0.980553	1	0.809432	0.805	0.802842	0.812832
Z:\HESI-source-performance\Slice-PASEF\HeLa-phospho\Raw-Data\Unenrich\20221109_HESI-DIA-PASEF-unenrich-HeLa-1000ng_1_1_4988.d	20221109_HESI-DIA-PASEF-unenrich-HeLa-1000ng_1_1_4988	P22695	P22695	QCR2_HUMAN	UQCRC2	94625.4	93241	91529.3	94625.4	93241	91529.3	91529.3	RGSNTTSHLHQAVAK	RGSNTTSHLHQAVAK	RGSNTTSHLHQAVAK3	3	0.00019703	0.00453178	0.000264009	0.000239292	0.000211595	0.000218866	0.000211954	0	1	1392.03	1366.75	1362.45		3731.08	0.806139	3.10697	3.08355	3.13037	-50.4841	3.17761	-52.7704	Cytochrome b-c1 complex subunit 2, mitochondrial	0	0	0.869286	3812.08	1.94413	0.521222	0.993787	0.659544	0.995436	0	-10000000	135.004;688.019;416.009;327.007;412.007;377.007;128.004;0;167.004;115.002;130.004;0;	135.004;688.019;416.009;327.007;412.007;377.007;128.004;0;167.004;115.002;130.004;0;	0.673204;0.701199;0.898111;0.850039;0.788314;0.959572;0.673204;0;0.196993;0.484347;0.484347;0;	6327	0.659544	0	0	0	0.995468	1	0.792396	0.805	0.803612	0.794401
Z:\HESI-source-performance\Slice-PASEF\HeLa-phospho\Raw-Data\Unenrich\20221109_HESI-DIA-PASEF-unenrich-HeLa-1000ng_1_1_4986.d	20221109_HESI-DIA-PASEF-unenrich-HeLa-1000ng_1_1_4986	P22695	P22695	QCR2_HUMAN	UQCRC2	94578.1	94233.9	93670.5	94578.1	94233.9	93670.5	93670.5	RGSNTTSHLHQAVAK	RGSNTTSHLHQAVAK	RGSNTTSHLHQAVAK4	4	0.00599612	0.115675	0.00170423	0.000266525	0.000242542	0.000218866	0.000242954	0	1	2387.04	2390.26	2397.15		3697.64	0.825677	3.10985	3.08644	3.13327	-50.4841	3.17232	-53.0359	Cytochrome b-c1 complex subunit 2, mitochondrial	0	0	0.683668	3682.05	1.20448	0.437351	1	0	0.894812	1.90088	0.636611	787.013;602.01;627.011;973.018;232.005;0;796.015;94.0016;0;453.009;706.012;0;	787.013;602.01;627.011;973.018;232.005;0;796.015;94.0016;0;453.009;706.012;0;	0.974476;0.669115;0.714904;0.776704;0.591657;0;0.705103;0.560295;0;0.526568;0.894904;0;	6336	0	0	0	0	0	1	0.757604	0.768	0.76566	0.762057
Z:\HESI-source-performance\Slice-PASEF\HeLa-phospho\Raw-Data\Unenrich\20221109_HESI-DIA-PASEF-unenrich-HeLa-1000ng_1_1_4987.d	20221109_HESI-DIA-PASEF-unenrich-HeLa-1000ng_1_1_4987	P22695	P22695	QCR2_HUMAN	UQCRC2	90510.3	90054.1	92312.6	90510.3	90054.1	92312.6	92312.6	RGSNTTSHLHQAVAK	RGSNTTSHLHQAVAK	RGSNTTSHLHQAVAK4	4	0.00170423	0.027909	0.00170423	0.000231321	0.000203874	0.000218866	0.000204207	0	1	3345.06	3325.5	3326.13		4752.01	0.824789	3.12273	3.09932	3.14623	-50.4841	3.1696	-52.6311	Cytochrome b-c1 complex subunit 2, mitochondrial	0	0	0.706389	4779.07	1.29062	0.319171	1	0.784255	0.972579	0.614725	0.381552	816.014;687.013;310.007;2219.04;118.001;244.004;956.015;126.002;409.008;251.005;121.002;57.0008;	816.014;687.013;310.007;2219.04;118.001;244.004;956.015;126.002;409.008;251.005;121.002;57.0008;	0.812611;0.732196;0.464901;0.879544;0.417451;0.482655;0.755684;0.464901;0.77001;0.65518;0.610885;0.468192;	6360	0.784255	0	0	0	0.972091	1	0.75625	0.768	0.765971	0.760368
Z:\HESI-source-performance\Slice-PASEF\HeLa-phospho\Raw-Data\Unenrich\20221109_HESI-DIA-PASEF-unenrich-HeLa-1000ng_1_1_4988.d	20221109_HESI-DIA-PASEF-unenrich-HeLa-1000ng_1_1_4988	P22695	P22695	QCR2_HUMAN	UQCRC2	94625.4	93241	91529.3	94625.4	93241	91529.3	91529.3	RGSNTTSHLHQAVAK	RGSNTTSHLHQAVAK	RGSNTTSHLHQAVAK4	4	0.00219844	0.0484439	0.00170423	0.000239292	0.000211595	0.000218866	0.000211954	0	1	2312.05	2271.74	2264.61		4136.43	0.778536	3.11216	3.08878	3.13558	-50.4841	3.17761	-52.6863	Cytochrome b-c1 complex subunit 2, mitochondrial	0	0	0.985397	4223.08	2.61415	0.385189	1	1.19005	0.953282	1.28458	0.452275	783.018;382.006;784.016;745.016;125.002;100.002;1205.03;0;753.011;146.003;323.006;259.005;	783.018;382.006;784.016;745.016;125.002;100.002;1205.03;0;753.011;146.003;323.006;259.005;	0.931928;0.138438;0.742707;0.655025;0;0.816497;0.535155;0;0.480181;0.408248;0.816497;0.839862;	6336	1.19005	0	0	0	0.951556	1	0.75625	0.768	0.766073	0.760119
Z:\HESI-source-performance\Slice-PASEF\HeLa-phospho\Raw-Data\Unenrich\20221109_HESI-DIA-PASEF-unenrich-HeLa-1000ng_1_1_4986.d	20221109_HESI-DIA-PASEF-unenrich-HeLa-1000ng_1_1_4986	P53634	P53634	CATC_HUMAN	CTSC	103510	103633	102845	103510	103633	102845	102845	RGTDEC(UniMod:4)AIESIAVAATPIPK	RGTDECAIESIAVAATPIPK	RGTDEC(UniMod:4)AIESIAVAATPIPK3	3	1.75957e-07	1.75957e-07	1.75957e-07	0.000266525	0.000242542	0.000218866	0.000242954	0	1	18612.6	18504.1	18557.4		13926.1	0.977731	16.1596	16.1362	16.183	61.1428	16.247	60.4163	Dipeptidyl peptidase 1	0	0	0.941928	13967.5	4.04583	0.759509	1	0.83092	1	1.49039	0.266473	5644.19;6791.22;5558.16;7410.22;2365.07;2306.07;3384.13;2439.08;2605.09;2069.08;2004.08;1007.04;	5644.19;6791.22;5558.16;7410.22;2365.07;2306.07;3384.13;2439.08;2605.09;2069.08;2004.08;1007.04;	0.955628;0.941944;0.991993;0.983869;0.871443;0.798942;0.944785;0.924231;0.949964;0.965779;0.966599;0.735933;	33085	0.83092	0	0	0	1	1	0.998646	0.996	0.985454	1.00849
Z:\HESI-source-performance\Slice-PASEF\HeLa-phospho\Raw-Data\Unenrich\20221109_HESI-DIA-PASEF-unenrich-HeLa-1000ng_1_1_4987.d	20221109_HESI-DIA-PASEF-unenrich-HeLa-1000ng_1_1_4987	P53634	P53634	CATC_HUMAN	CTSC	105292	104398	92640.2	105292	104398	92640.2	92640.2	RGTDEC(UniMod:4)AIESIAVAATPIPK	RGTDECAIESIAVAATPIPK	RGTDEC(UniMod:4)AIESIAVAATPIPK3	3	1.77006e-07	1.77006e-07	1.75957e-07	0.000231321	0.000203874	0.000218866	0.000204207	0	1	15118.5	14908.8	14911.6		13801.9	0.944157	16.172	16.1486	16.1955	61.1428	16.2471	60.5098	Dipeptidyl peptidase 1	0	0	0.96722	13993.4	3.81591	0.686622	1	1.28074	1	1.05498	0.26786	5651.18;4676.16;4439.18;5028.18;2340.07;3524.11;2694.09;2541.08;1314.05;1832.07;2267.08;985.043;	5651.18;4676.16;4439.18;5028.18;2340.07;3524.11;2694.09;2541.08;1314.05;1832.07;2267.08;985.043;	0.947793;0.93803;0.945641;0.93876;0.871535;0.983013;0.937885;0.935174;0.838787;0.956554;0.960297;0.880533;	33109	1.28074	0	0	0	1	1	1.0049	0.996	0.985414	1.01497
Z:\HESI-source-performance\Slice-PASEF\HeLa-phospho\Raw-Data\Unenrich\20221109_HESI-DIA-PASEF-unenrich-HeLa-1000ng_1_1_4988.d	20221109_HESI-DIA-PASEF-unenrich-HeLa-1000ng_1_1_4988	P53634	P53634	CATC_HUMAN	CTSC	91683	91185.5	103110	91683	91185.5	103110	103110	RGTDEC(UniMod:4)AIESIAVAATPIPK	RGTDECAIESIAVAATPIPK	RGTDEC(UniMod:4)AIESIAVAATPIPK3	3	1.06053e-06	1.06053e-06	1.75957e-07	0.000239292	0.000211595	0.000218866	0.000211954	0	1	14508.5	14521.4	14475.8		14609.3	0.972828	16.1617	16.1383	16.1853	61.1428	16.2437	60.4448	Dipeptidyl peptidase 1	0	0	0.938852	14642.4	4.02234	0.78956	1	1.04407	0.999999	2.11171	0.252225	4447.15;6034.22;4849.2;5212.18;833.03;2827.09;3660.13;3287.11;3101.11;1805.07;2203.08;914.037;	4447.15;6034.22;4849.2;5212.18;833.03;2827.09;3660.13;3287.11;3101.11;1805.07;2203.08;914.037;	0.998286;0.978741;0.987209;0.937727;0.742555;0.902166;0.979028;0.973065;0.839781;0.966378;0.913864;0.966917;	33085	1.04407	0	0	0	0.999999	1	0.998854	0.996	0.986252	1.00804
Z:\HESI-source-performance\Slice-PASEF\HeLa-phospho\Raw-Data\Unenrich\20221109_HESI-DIA-PASEF-unenrich-HeLa-1000ng_1_1_4987.d	20221109_HESI-DIA-PASEF-unenrich-HeLa-1000ng_1_1_4987	Q93050	Q93050	VPP1_HUMAN	ATP6V0A1	30828.8	30157.3	30576.8	30828.8	30157.3	30576.8	30576.8	RGTEHSGSTVPSILNR	RGTEHSGSTVPSILNR	RGTEHSGSTVPSILNR3	3	0.00503025	0.0823325	0.0107356	0.000231321	0.000203874	0.000218866	0.000204207	0	1	1273.03	1265.15	1265.39		625.235	0.709807	8.77431	8.75089	8.79771	0.520569	8.42877	3.3648	V-type proton ATPase 116 kDa subunit a 1	0	0	0	629.013	1.66533	0.155049	0.79411	0.725106	0.923213	0.52163	0.270092	896.021;391.008;247.006;0;115.002;130.004;154.004;200.004;86.0019;0;0;119.002;	896.021;391.008;247.006;0;115.002;130.004;154.004;200.004;86.0019;0;0;119.002;	0.650378;0.632406;0.909185;0;0.572276;0.740592;0.179538;0.686876;0.740592;0;0;0.302969;	17946	0.725106	0	0	0	0.917668	1	0.821477	0.823	0.819314	0.824736
Z:\HESI-source-performance\Slice-PASEF\HeLa-phospho\Raw-Data\Unenrich\20221109_HESI-DIA-PASEF-unenrich-HeLa-1000ng_1_1_4986.d	20221109_HESI-DIA-PASEF-unenrich-HeLa-1000ng_1_1_4986	P12277	P12277	KCRB_HUMAN	CKB	510041	508348	503736	510041	508348	503736	503736	RGTGGVDTAAVGGVFDVSNADR	RGTGGVDTAAVGGVFDVSNADR	RGTGGVDTAAVGGVFDVSNADR3	3	1e-09	0	1e-09	0.000266525	0.000242542	0.000218866	0.000242954	0	1	44294.4	43559.7	43685.2		32972.2	0.993119	13.6184	13.595	13.6418	41.9738	13.7573	40.9876	Creatine kinase B-type	0	0	0.988241	33432	5.03093	0.685634	1	3.25949	1	1.59314	0.218312	18549.6;16049.5;9695.34;8671.29;7133.29;0;9630.34;46.0015;4741.14;3881.14;4964.17;4369.13;	18549.6;16049.5;9695.34;8671.29;7133.29;0;9630.34;46.0015;4741.14;3881.14;4964.17;4369.13;	0.993444;0.990321;0.99713;0.984442;0.940144;0;0.982138;0.473195;0.982918;0.870263;0.979312;0.952284;	27877	3.25949	0	0	0	1	1	0.993646	1.002	0.991229	1.00365
Z:\HESI-source-performance\Slice-PASEF\HeLa-phospho\Raw-Data\Unenrich\20221109_HESI-DIA-PASEF-unenrich-HeLa-1000ng_1_1_4987.d	20221109_HESI-DIA-PASEF-unenrich-HeLa-1000ng_1_1_4987	P12277	P12277	KCRB_HUMAN	CKB	514673	505695	510184	514673	505695	510184	510184	RGTGGVDTAAVGGVFDVSNADR	RGTGGVDTAAVGGVFDVSNADR	RGTGGVDTAAVGGVFDVSNADR3	3	6.49022e-07	6.49022e-07	1e-09	0.000231321	0.000203874	0.000218866	0.000204207	0	1	45822.4	45306	45314.6		37436.8	0.992218	13.6196	13.5961	13.6429	41.9738	13.7503	41.0097	Creatine kinase B-type	0	0	0.946999	37856.3	4.72133	0.568893	1	2.11746	0.999999	0.879997	0.148473	18602.5;17309.6;9910.39;9098.29;6492.24;118.003;8330.22;57.0015;5291.18;1782.07;5795.17;4070.12;	18602.5;17309.6;9910.39;9098.29;6492.24;118.003;8330.22;57.0015;5291.18;1782.07;5795.17;4070.12;	0.998132;0.996436;0.97375;0.978535;0.920263;0.494816;0.962117;0.39899;0.930357;0.915218;0.953799;0.94037;	27877	2.11746	0	0	0	0.999999	1	0.993646	1.002	0.991423	1.00364
Z:\HESI-source-performance\Slice-PASEF\HeLa-phospho\Raw-Data\Unenrich\20221109_HESI-DIA-PASEF-unenrich-HeLa-1000ng_1_1_4988.d	20221109_HESI-DIA-PASEF-unenrich-HeLa-1000ng_1_1_4988	P12277	P12277	KCRB_HUMAN	CKB	514717	513958	513963	514717	513958	513963	513963	RGTGGVDTAAVGGVFDVSNADR	RGTGGVDTAAVGGVFDVSNADR	RGTGGVDTAAVGGVFDVSNADR3	3	1.53188e-06	1.53188e-06	1e-09	0.000239292	0.000211595	0.000218866	0.000211954	0	1	45993.5	45599.9	45456.7		36879.8	0.989453	13.6326	13.6092	13.656	41.9738	13.7549	41.0836	Creatine kinase B-type	0	0	0.97536	37315.3	5.03979	0.553768	1	2.40436	0.999998	1.9414	0.119134	16847.5;18453.7;10692.3;7868.31;7604.26;0;7691.22;0;4718.17;2665.09;5023.19;3655.12;	16847.5;18453.7;10692.3;7868.31;7604.26;0;7691.22;0;4718.17;2665.09;5023.19;3655.12;	0.99285;0.996428;0.972063;0.964442;0.95954;0;0.989765;0;0.949886;0.965714;0.97537;0.90294;	27901	2.40436	0	0	0	0.999998	1	0.991667	1.002	0.992017	1.00066
Z:\HESI-source-performance\Slice-PASEF\HeLa-phospho\Raw-Data\Unenrich\20221109_HESI-DIA-PASEF-unenrich-HeLa-1000ng_1_1_4986.d	20221109_HESI-DIA-PASEF-unenrich-HeLa-1000ng_1_1_4986	O43143	O43143	DHX15_HUMAN	DHX15	91755.7	89492.1	89207	91755.7	89492.1	89207	89207	RGVAC(UniMod:4)TQPR	RGVACTQPR	RGVAC(UniMod:4)TQPR2	2	0.00242843	0.0495169	0.00242843	0.000266525	0.000242542	0.000218866	0.000242954	0	1	1166.03	1166.39	1169.75		8840.34	0.862592	3.19698	3.17356	3.2204	-48.8578	3.24197	-51.6089	ATP-dependent RNA helicase DHX15	0	0	0.764952	8812.21	1.66422	0.756899	1	0.695555	0.95209	1.72956	0.570711	678.017;367.008;121.002;	678.017;367.008;121.002;	0.885159;0.924813;0.547419;	6516	0.695555	0	0	0	0.950483	1	0.850729	0.844	0.840068	0.855386
Z:\HESI-source-performance\Slice-PASEF\HeLa-phospho\Raw-Data\Unenrich\20221109_HESI-DIA-PASEF-unenrich-HeLa-1000ng_1_1_4988.d	20221109_HESI-DIA-PASEF-unenrich-HeLa-1000ng_1_1_4988	O43143	O43143	DHX15_HUMAN	DHX15	90821.1	89951.4	89721.5	90821.1	89951.4	89721.5	89721.5	RGVAC(UniMod:4)TQPR	RGVACTQPR	RGVAC(UniMod:4)TQPR2	2	0.00277558	0.0578219	0.00242843	0.000239292	0.000211595	0.000218866	0.000211954	0	1	960.021	938.472	935.526		7530.06	0.852825	3.19944	3.17588	3.22278	-48.8578	3.23911	-51.2729	ATP-dependent RNA helicase DHX15	0	0	0.941593	7727.22	2.62603	0.195874	1	0.864993	0.944737	1.65204	0.360484	538.011;204.004;218.006;	538.011;204.004;218.006;	0.962455;0.547356;0.86812;	6516	0.864993	0	0	0	0.942178	1	0.851771	0.844	0.840857	0.855421
Z:\HESI-source-performance\Slice-PASEF\HeLa-phospho\Raw-Data\Unenrich\20221109_HESI-DIA-PASEF-unenrich-HeLa-1000ng_1_1_4988.d	20221109_HESI-DIA-PASEF-unenrich-HeLa-1000ng_1_1_4988	Q9ULT8	Q9ULT8	HECD1_HUMAN	HECTD1	5485.18	5425.27	8711.2	5485.18	5425.27	8711.2	8711.2	RGVDPAPLAK	RGVDPAPLAK	RGVDPAPLAK2	2	0.00999734	0.180617	0.0217106	0.000239292	0.000211595	0.000218866	0.000211954	0	1	506.014	502.331	500.754		354.288	0.816497	6.5839	6.56049	6.60729	-16.8949	6.32944	-14.9079	E3 ubiquitin-protein ligase HECTD1	0	0	0.236788	358.009	1.83302	0.297193	0.359357	1.61389	0.845509	0	-10000000	305.009;112.002;125.002;0;214.005;89.0024;197.005;0;0;0;0;0;	305.009;112.002;125.002;0;214.005;89.0024;197.005;0;0;0;0;0;	0.816497;0.816497;0.408248;0;0;0.816497;0;0;0;0;0;0;	13452	1.61389	0	0	0	0	1	0.88375	0.902	0.896097	0.889103
Z:\HESI-source-performance\Slice-PASEF\HeLa-phospho\Raw-Data\Unenrich\20221109_HESI-DIA-PASEF-unenrich-HeLa-1000ng_1_1_4988.d	20221109_HESI-DIA-PASEF-unenrich-HeLa-1000ng_1_1_4988	P05198	P05198	IF2A_HUMAN	EIF2S1	146135	144029	139231	146135	144029	139231	139231	RGVFNVQMEPK	RGVFNVQMEPK	RGVFNVQMEPK2	2	0.002645	0.0543029	0.0054929	0.000239292	0.000211595	0.000218866	0.000211954	0	1	3040.09	3013.1	3003.64		13089.5	0.883835	10.8434	10.8199	10.8668	18.9929	10.7636	19.7392	Eukaryotic translation initiation factor 2 subunit 1	0	0	0.860074	13248.4	2.30684	0.0744607	1	2.57464	0.947925	1.24982	0.30766	243.009;1758.05;309.008;973.031;489.017;577.014;1147.05;119.003;128.005;511.016;353.014;2446.07;	243.009;1758.05;309.008;973.031;489.017;577.014;1147.05;119.003;128.005;511.016;353.014;2446.07;	0.455522;0.927859;0.694691;0.864361;0.391294;0.649497;0.79777;0.397131;0.167745;0.827557;0.586309;0.806857;	22183	2.57464	0	0	0	0.945697	1	0.965	0.968	0.960221	0.972948
Z:\HESI-source-performance\Slice-PASEF\HeLa-phospho\Raw-Data\Unenrich\20221109_HESI-DIA-PASEF-unenrich-HeLa-1000ng_1_1_4988.d	20221109_HESI-DIA-PASEF-unenrich-HeLa-1000ng_1_1_4988	P10809	P10809	CH60_HUMAN	HSPD1	1179430	1171420	1186660	1179430	1171420	1186660	1186660	RGVM(UniMod:35)LAVDAVIAELK	RGVMLAVDAVIAELK	RGVM(UniMod:35)LAVDAVIAELK3	3	0.00449301	0.0910833	0.0095298	0.000239292	0.000211595	0.000218866	0.000211954	0	1	1373.03	1367.2	1362.9		1290.43	0.929408	19.1136	19.0902	19.137	84.2864	19.0719	84.5614	60 kDa heat shock protein, mitochondrial	0	0	0.764479	1300.02	2.9684	0.330894	0.975428	0.563191	0.91563	1.10487	0.331739	121.002;617.015;303.006;453.013;0;164.004;15.0002;410.008;106.002;133.004;103.002;362.008;	121.002;617.015;303.006;453.013;0;164.004;15.0002;410.008;106.002;133.004;103.002;362.008;	0.711694;0.944368;0.905646;0.924925;0;0.607803;0.223961;0.611484;0.711694;0.607803;0.607803;0.946814;	39135	0.563191	0	0	0	0.908917	1	0.846136	0.836	0.833128	0.849678
Z:\HESI-source-performance\Slice-PASEF\HeLa-phospho\Raw-Data\Unenrich\20221109_HESI-DIA-PASEF-unenrich-HeLa-1000ng_1_1_4986.d	20221109_HESI-DIA-PASEF-unenrich-HeLa-1000ng_1_1_4986	P10809	P10809	CH60_HUMAN	HSPD1	1209710	1205220	1188670	1209710	1205220	1188670	1188670	RGVM(UniMod:35)LAVDAVIAELKK	RGVMLAVDAVIAELKK	RGVM(UniMod:35)LAVDAVIAELKK3	3	0.000558772	0.0105146	0.00105128	0.000266525	0.000242542	0.000218866	0.000242954	0	1	2969.07	2957.82	2966.34		1234.9	0.856233	17.7091	17.6857	17.7325	71.8255	17.6383	72.3887	60 kDa heat shock protein, mitochondrial	0	0	0.630106	1236.03	1.4031	0.586425	0.925138	0	0.989428	0.957659	0.325326	1177.03;1426.04;935.023;1010.03;0;366.008;227.006;417.009;0;313.007;3448.08;262.007;	1177.03;1426.04;935.023;1010.03;0;366.008;227.006;417.009;0;313.007;3448.08;262.007;	0.867105;0.850065;0.670194;0.786285;0;0.845299;0.610224;0.745095;0;0.56755;0.709622;0.41747;	36261	0	0	0	0	0.989485	1	0.875833	0.88	0.874468	0.881204
Z:\HESI-source-performance\Slice-PASEF\HeLa-phospho\Raw-Data\Unenrich\20221109_HESI-DIA-PASEF-unenrich-HeLa-1000ng_1_1_4986.d	20221109_HESI-DIA-PASEF-unenrich-HeLa-1000ng_1_1_4986	P10809	P10809	CH60_HUMAN	HSPD1	1209710	1205220	1188670	1209710	1205220	1188670	1188670	RGVMLAVDAVIAELK	RGVMLAVDAVIAELK	RGVMLAVDAVIAELK3	3	1.87688e-06	1.87688e-06	1.87688e-06	0.000266525	0.000242542	0.000218866	0.000242954	0	1	75137.1	74339.7	74554		69957.5	0.99183	20.4466	20.4232	20.47	103.962	20.6564	100.73	60 kDa heat shock protein, mitochondrial	0	0	0.991108	70504.7	6.4128	0.391028	1	1.49327	0.999998	1.22842	0.0909249	42077.1;12554.3;21593.6;20505.6;10850.3;10264.3;11309.3;18302.5;9535.21;6793.14;448.01;156.004;	42077.1;12554.3;21593.6;20505.6;10850.3;10264.3;11309.3;18302.5;9535.21;6793.14;448.01;156.004;	0.99611;0.977693;0.995311;0.991701;0.991203;0.981565;0.918538;0.987536;0.998086;0.964883;0.851708;0.732196;	41871	1.49327	0	0	0	0.999998	1	0.86375	0.875	0.869772	0.868811
Z:\HESI-source-performance\Slice-PASEF\HeLa-phospho\Raw-Data\Unenrich\20221109_HESI-DIA-PASEF-unenrich-HeLa-1000ng_1_1_4987.d	20221109_HESI-DIA-PASEF-unenrich-HeLa-1000ng_1_1_4987	P10809	P10809	CH60_HUMAN	HSPD1	1190700	1184070	1185110	1190700	1184070	1185110	1185110	RGVMLAVDAVIAELK	RGVMLAVDAVIAELK	RGVMLAVDAVIAELK3	3	3.88838e-05	3.88838e-05	1.87688e-06	0.000231321	0.000203874	0.000218866	0.000204207	0	1	73621.1	72452.8	72466.6		62951.8	0.99517	20.4588	20.4354	20.4822	103.962	20.6501	100.975	60 kDa heat shock protein, mitochondrial	0	0	0.982177	63954.7	6.25386	0.390038	1	1.7956	0.999961	0.590947	0.288379	42375.3;12856.3;20568.5;18389.5;8730.21;8153.21;14633.3;16319.4;9541.27;5634.14;200.004;365.009;	42375.3;12856.3;20568.5;18389.5;8730.21;8153.21;14633.3;16319.4;9541.27;5634.14;200.004;365.009;	0.995891;0.996764;0.990527;0.992392;0.975062;0.987653;0.981844;0.993549;0.99003;0.983615;0.491505;0.778708;	41895	1.7956	0	0	0	0.999961	1	0.86375	0.875	0.869874	0.868515
Z:\HESI-source-performance\Slice-PASEF\HeLa-phospho\Raw-Data\Unenrich\20221109_HESI-DIA-PASEF-unenrich-HeLa-1000ng_1_1_4988.d	20221109_HESI-DIA-PASEF-unenrich-HeLa-1000ng_1_1_4988	P10809	P10809	CH60_HUMAN	HSPD1	1179430	1171420	1186660	1179430	1171420	1186660	1186660	RGVMLAVDAVIAELK	RGVMLAVDAVIAELK	RGVMLAVDAVIAELK3	3	1.87364e-05	1.87364e-05	1.87688e-06	0.000239292	0.000211595	0.000218866	0.000211954	0	1	69629.8	69631	69412.4		62644.5	0.993826	20.4602	20.4368	20.4836	103.962	20.656	100.842	60 kDa heat shock protein, mitochondrial	0	0	0.99321	62840.7	6.10987	0.391092	1	2.0713	0.999981	0.629722	0.113377	39762;13294.3;20810.5;16573.4;8179.2;8675.23;14095.3;17741.5;9647.25;6050.14;263.006;295.009;	39762;13294.3;20810.5;16573.4;8179.2;8675.23;14095.3;17741.5;9647.25;6050.14;263.006;295.009;	0.998001;0.992266;0.978036;0.985063;0.992111;0.979772;0.989816;0.993742;0.99439;0.965086;0.563542;0.680128;	41895	2.0713	0	0	0	0.999981	1	0.863854	0.875	0.870209	0.86826
Z:\HESI-source-performance\Slice-PASEF\HeLa-phospho\Raw-Data\Unenrich\20221109_HESI-DIA-PASEF-unenrich-HeLa-1000ng_1_1_4986.d	20221109_HESI-DIA-PASEF-unenrich-HeLa-1000ng_1_1_4986	P10809	P10809	CH60_HUMAN	HSPD1	1209710	1205220	1188670	1209710	1205220	1188670	1188670	RGVMLAVDAVIAELKK	RGVMLAVDAVIAELKK	RGVMLAVDAVIAELKK3	3	1.05574e-06	1.05574e-06	1.05574e-06	0.000266525	0.000242542	0.000218866	0.000242954	0	1	70787.9	70722.1	70925.9		45154.1	0.994621	19.3472	19.3238	19.3707	90.0488	19.5705	87.1289	60 kDa heat shock protein, mitochondrial	0	0	0.992137	45066.2	5.99632	0.496526	1	3.40623	0.999999	2.38104	0.316309	30554.8;13169.4;27063.8;10268.3;18108.5;12428.4;10299.3;5611.17;6727.17;6207.19;9775.31;4321.12;	30554.8;13169.4;27063.8;10268.3;18108.5;12428.4;10299.3;5611.17;6727.17;6207.19;9775.31;4321.12;	0.995622;0.987229;0.997087;0.998942;0.982963;0.991712;0.991328;0.922548;0.921819;0.937095;0.976253;0.944635;	39618	3.40623	0	0	0	0.999999	1	0.895208	0.907	0.900373	0.901212
Z:\HESI-source-performance\Slice-PASEF\HeLa-phospho\Raw-Data\Unenrich\20221109_HESI-DIA-PASEF-unenrich-HeLa-1000ng_1_1_4987.d	20221109_HESI-DIA-PASEF-unenrich-HeLa-1000ng_1_1_4987	P10809	P10809	CH60_HUMAN	HSPD1	1190700	1184070	1185110	1190700	1184070	1185110	1185110	RGVMLAVDAVIAELKK	RGVMLAVDAVIAELKK	RGVMLAVDAVIAELKK3	3	5.1922e-06	5.1922e-06	1.05574e-06	0.000231321	0.000203874	0.000218866	0.000204207	0	1	64464.8	63523.8	63535.8		43947.7	0.996867	19.3478	19.3244	19.3712	90.0488	19.567	87.1415	60 kDa heat shock protein, mitochondrial	0	0	0.997874	44590.2	5.68871	0.520594	1	3.10402	0.999995	1.53467	0.231584	28525.8;12690.3;23248.7;8370.25;15202.3;13458.4;10833.3;5337.14;5449.18;5993.16;9653.23;4691.14;	28525.8;12690.3;23248.7;8370.25;15202.3;13458.4;10833.3;5337.14;5449.18;5993.16;9653.23;4691.14;	0.996972;0.996148;0.997129;0.953194;0.987085;0.978256;0.947712;0.928627;0.979551;0.974621;0.98272;0.975915;	39618	3.10402	0	0	0	0.999995	1	0.895417	0.907	0.900469	0.901303
Z:\HESI-source-performance\Slice-PASEF\HeLa-phospho\Raw-Data\Unenrich\20221109_HESI-DIA-PASEF-unenrich-HeLa-1000ng_1_1_4988.d	20221109_HESI-DIA-PASEF-unenrich-HeLa-1000ng_1_1_4988	P10809	P10809	CH60_HUMAN	HSPD1	1179430	1171420	1186660	1179430	1171420	1186660	1186660	RGVMLAVDAVIAELKK	RGVMLAVDAVIAELKK	RGVMLAVDAVIAELKK3	3	5.36161e-06	5.36161e-06	1.05574e-06	0.000239292	0.000211595	0.000218866	0.000211954	0	1	56627.4	56856	56677.5		30594.9	0.982474	19.3256	19.3022	19.3492	90.0488	19.5733	86.8842	60 kDa heat shock protein, mitochondrial	0	0	0.931113	30567.9	5.85034	0.639969	1	3.52563	0.999995	0.935985	0.384526	26458.7;12577.3;17591.4;7707.17;14300.3;10700.3;9123.21;4082.11;3842.12;5662.18;7808.19;4480.14;	26458.7;12577.3;17591.4;7707.17;14300.3;10700.3;9123.21;4082.11;3842.12;5662.18;7808.19;4480.14;	0.978822;0.980175;0.98961;0.985564;0.954935;0.993164;0.971331;0.888409;0.909098;0.980457;0.959443;0.976098;	39570	3.52563	0	0	0	0.999995	1	0.897292	0.907	0.901131	0.902502
Z:\HESI-source-performance\Slice-PASEF\HeLa-phospho\Raw-Data\Unenrich\20221109_HESI-DIA-PASEF-unenrich-HeLa-1000ng_1_1_4986.d	20221109_HESI-DIA-PASEF-unenrich-HeLa-1000ng_1_1_4986	P41091;Q2VIR3	P41091;Q2VIR3	IF2GL_HUMAN;IF2G_HUMAN	EIF2S3;EIF2S3B	146294	145307	144998	146294	145307	144998		RGVTIKPTVDDD	RGVTIKPTVDDD	RGVTIKPTVDDD2	2	0.000544502	0.00744457	0.000712928	0.000266525	0.000242542	0.000218866	0.000242954	0	0	2503.07	2446.69	2453.74		6009.37	0.906449	7.64399	7.62059	7.66744	-3.91953	7.86956	-5.70023	Eukaryotic translation initiation factor 2 subunit 3	0	0	0.852844	6130.19	2.00477	0.506535	0.790778	2.03326	0.992491	0	-10000000	686.021;331.01;311.008;1506.04;135.005;0;0;178.007;178.005;0;0;0;	686.021;331.01;311.008;1506.04;135.005;0;0;178.007;178.005;0;0;0;	0.944102;0.687043;0.825885;0.905934;0.660719;0;0;0.642746;0.436014;0;0;0;	15631	2.03326	0	0	0	0.992555	1	0.927273	0.945	0.936838	0.934412
Z:\HESI-source-performance\Slice-PASEF\HeLa-phospho\Raw-Data\Unenrich\20221109_HESI-DIA-PASEF-unenrich-HeLa-1000ng_1_1_4987.d	20221109_HESI-DIA-PASEF-unenrich-HeLa-1000ng_1_1_4987	P41091;Q2VIR3	P41091;Q2VIR3	IF2GL_HUMAN;IF2G_HUMAN	EIF2S3;EIF2S3B	150552	149415	150036	150552	149415	150036		RGVTIKPTVDDD	RGVTIKPTVDDD	RGVTIKPTVDDD2	2	0.00362063	0.0589911	0.000712928	0.000231321	0.000203874	0.000218866	0.000204207	0	0	3003.1	3021.68	3022.25		8249.53	0.851015	7.66857	7.64518	7.69199	-3.91953	7.86316	-5.4799	Eukaryotic translation initiation factor 2 subunit 3	0	0	0.96186	8197.25	1.94317	0.00277601	0.861852	1.71285	0.943758	0.52163	0.319286	679.023;812.026;317.011;2007.07;118.003;0;68.0026;204.007;0;0;0;0;	679.023;812.026;317.011;2007.07;118.003;0;68.0026;204.007;0;0;0;0;	0.716822;0.635;0.569771;0.940836;0.141876;0;0.595297;0.49808;0;0;0;0;	15679	1.71285	0	0	0	0.941009	1	0.926932	0.945	0.936878	0.933852
Z:\HESI-source-performance\Slice-PASEF\HeLa-phospho\Raw-Data\Unenrich\20221109_HESI-DIA-PASEF-unenrich-HeLa-1000ng_1_1_4988.d	20221109_HESI-DIA-PASEF-unenrich-HeLa-1000ng_1_1_4988	P41091;Q2VIR3	P41091;Q2VIR3	IF2GL_HUMAN;IF2G_HUMAN	EIF2S3;EIF2S3B	150686	150315	150015	150686	150315	150015		RGVTIKPTVDDD	RGVTIKPTVDDD	RGVTIKPTVDDD2	2	0.00360453	0.0741654	0.000712928	0.000239292	0.000211595	0.000218866	0.000211954	0	0	1774.06	1755.93	1750.42		6073.15	0.746781	7.682	7.65859	7.70548	-3.91953	7.86618	-5.44214	Eukaryotic translation initiation factor 2 subunit 3	0	0	0.797449	6155.19	1.55289	0.389493	0.0942808	1.99858	0.930207	0	-10000000	498.019;411.016;619.021;657.021;307.008;144.005;367.013;0;228.008;0;0;0;	498.019;411.016;619.021;657.021;307.008;144.005;367.013;0;228.008;0;0;0;	0.511457;0.791122;0.80959;0.86598;0.629684;0.562552;0.425152;0;0.508378;0;0;0;	15703	1.99858	0	0	0	0.925835	1	0.924792	0.945	0.937842	0.930623
Z:\HESI-source-performance\Slice-PASEF\HeLa-phospho\Raw-Data\Unenrich\20221109_HESI-DIA-PASEF-unenrich-HeLa-1000ng_1_1_4986.d	20221109_HESI-DIA-PASEF-unenrich-HeLa-1000ng_1_1_4986	P58107;Q15149	P58107;Q15149	EPIPL_HUMAN;PLEC_HUMAN	EPPK1;PLEC	510830	515993	494428	510830	515993	494428		RGYFDEEMNR	RGYFDEEMNR	RGYFDEEMNR2	2	0.00755923	0.143529	0.00571832	0.000266525	0.000242542	0.000218866	0.000242954	0	0	1682.05	1644.28	1649.02		7133.32	0.821174	9.16638	9.14296	9.18981	3.50661	8.79339	6.51924	Epiplakin	0	0	0.825148	7276.22	2.38724	0.0180407	1	1.79116	0.872707	1.30528	0.41457	237.008;561.015;884.03;0;103.003;288.008;53.0014;65.0027;0;0;0;0;	237.008;561.015;884.03;0;103.003;288.008;53.0014;65.0027;0;0;0;0;	0.657002;0.965475;0.773614;0;0.57897;0.803635;0.380758;0.639041;0;0;0;0;	18751	1.79116	0	0	0	0	1	0.956364	0.967	0.95806	0.964845
Z:\HESI-source-performance\Slice-PASEF\HeLa-phospho\Raw-Data\Unenrich\20221109_HESI-DIA-PASEF-unenrich-HeLa-1000ng_1_1_4987.d	20221109_HESI-DIA-PASEF-unenrich-HeLa-1000ng_1_1_4987	P58107;Q15149	P58107;Q15149	EPIPL_HUMAN;PLEC_HUMAN	EPPK1;PLEC	480240	477423	498055	480240	477423	498055		RGYFDEEMNR	RGYFDEEMNR	RGYFDEEMNR2	2	0.00571832	0.0956211	0.00571832	0.000231321	0.000203874	0.000218866	0.000204207	0	0	1577.06	1554.49	1554.78		5710.36	0.880295	9.13202	9.10859	9.15542	3.50661	8.79194	6.23066	Epiplakin	0	0	0.883954	5792.16	1.77401	0.439701	1	0.547614	0.911911	0.582988	0.333064	360.011;379.011;838.033;0;0;92.0028;0;0;0;99.0027;129.005;222.008;	360.011;379.011;838.033;0;0;92.0028;0;0;0;99.0027;129.005;222.008;	0.630222;0.935755;0.962641;0;0;0;0;0;0;0.408617;0.242203;0.243684;	18679	0.547614	0	0	0	0.904379	1	0.958977	0.967	0.958072	0.967596
Z:\HESI-source-performance\Slice-PASEF\HeLa-phospho\Raw-Data\Unenrich\20221109_HESI-DIA-PASEF-unenrich-HeLa-1000ng_1_1_4987.d	20221109_HESI-DIA-PASEF-unenrich-HeLa-1000ng_1_1_4987	Q6PJT7	Q6PJT7	ZC3HE_HUMAN	ZC3H14	15376.3	15459.6	17149.9	15376.3	15459.6	17149.9	17149.9	RHEAAVPPLAIPSARPEK	RHEAAVPPLAIPSARPEK	RHEAAVPPLAIPSARPEK3	3	0.00633332	0.104521	0.0136595	0.000231321	0.000203874	0.000218866	0.000204207	0	1	813.026	821.067	821.223		426.268	0.776333	10.3603	10.3368	10.3837	15.1478	10.2664	15.8363	Zinc finger CCCH domain-containing protein 14	0	0	0.699775	422.014	1.32626	0.278669	0.990835	0.584901	0.904496	0.552309	0.43831	416.014;186.006;0;0;211.007;0;452.016;32.0014;114.003;0;303.008;117.003;	416.014;186.006;0;0;211.007;0;452.016;32.0014;114.003;0;303.008;117.003;	0.790274;0.726455;0;0;0.792813;0;0.62584;0.284035;0.743328;0;0.257143;0;	21196	0.584901	0	0	0	0	1	0.95	0.974	0.96509	0.958398
Z:\HESI-source-performance\Slice-PASEF\HeLa-phospho\Raw-Data\Unenrich\20221109_HESI-DIA-PASEF-unenrich-HeLa-1000ng_1_1_4988.d	20221109_HESI-DIA-PASEF-unenrich-HeLa-1000ng_1_1_4988	P35579	P35579	MYH9_HUMAN	MYH9	428866	428209	441503	428866	428209	441503	441503	RHEMPPHIYAITDTAYR	RHEMPPHIYAITDTAYR	RHEMPPHIYAITDTAYR4	4	0.00452562	0.0920108	0.00957114	0.000239292	0.000211595	0.000218866	0.000211954	0	1	2957.07	2935.99	2926.77		494.889	0.898026	11.0332	11.0098	11.0567	20.8574	11.0042	21.0873	Myosin-9	0	0	0.423073	500.012	0.929756	0.542292	0.904839	0	0.914844	0.284838	0.370172	973.02;979.019;1302.03;416.01;682.018;460.008;709.021;1098.03;361.006;323.006;632.011;207.004;	973.02;979.019;1302.03;416.01;682.018;460.008;709.021;1098.03;361.006;323.006;632.011;207.004;	0.842774;0.682554;0.971009;0.739982;0.83752;0.722814;0.797688;0.939022;0.853556;0.823694;0.876716;0.618324;	22572	0	0	0	0	0.907989	1	0.810455	0.828	0.825596	0.813031
Z:\HESI-source-performance\Slice-PASEF\HeLa-phospho\Raw-Data\Unenrich\20221109_HESI-DIA-PASEF-unenrich-HeLa-1000ng_1_1_4986.d	20221109_HESI-DIA-PASEF-unenrich-HeLa-1000ng_1_1_4986	Q9Y520	Q9Y520	PRC2C_HUMAN	PRRC2C	19969.8	19708.1	19156.2	19969.8	19708.1	19156.2	19156.2	RHEQFIPIAADK	RHEQFIPIAADK	RHEQFIPIAADK3	3	0.000448854	0.00621659	0.000217103	0.000266525	0.000242542	0.000218866	0.000242954	0	1	3915.08	3860.77	3871.9		2654.47	0.911154	9.74145	9.71802	9.76486	9.45258	9.54497	11.0773	Protein PRRC2C	0	0	0.839983	2684.07	1.25039	0.507786	1	0	0.993722	1.485	0.405219	2073.04;1169.02;1485.03;673.017;1120.02;15.0002;568.014;553.014;0;96.002;0;306.006;	2073.04;1169.02;1485.03;673.017;1120.02;15.0002;568.014;553.014;0;96.002;0;306.006;	0.995664;0.818691;0.810528;0.811454;0.750742;0.450392;0.903175;0.753286;0;0.601419;0;0.702733;	19929	0	0	0	0	0.993783	1	0.821042	0.812	0.809733	0.824364
Z:\HESI-source-performance\Slice-PASEF\HeLa-phospho\Raw-Data\Unenrich\20221109_HESI-DIA-PASEF-unenrich-HeLa-1000ng_1_1_4987.d	20221109_HESI-DIA-PASEF-unenrich-HeLa-1000ng_1_1_4987	Q9Y520	Q9Y520	PRC2C_HUMAN	PRRC2C	19406.6	19347.8	20436.2	19406.6	19347.8	20436.2	20436.2	RHEQFIPIAADK	RHEQFIPIAADK	RHEQFIPIAADK3	3	0.000140913	0.00158627	0.000217103	0.000231321	0.000203874	0.000218866	0.000204207	0	1	4814.11	4791.64	4792.54		2456	0.944953	9.71871	9.69529	9.74212	9.45258	9.54108	10.9451	Protein PRRC2C	0	0	0.89899	2467.05	1.45111	0.469047	1	0	0.9984	1.42138	0.287162	2033.05;2057.04;1192.02;724.015;1357.03;545.012;56.0009;498.011;365.008;652.016;0;416.008;	2033.05;2057.04;1192.02;724.015;1357.03;545.012;56.0009;498.011;365.008;652.016;0;416.008;	0.962462;0.917049;0.722923;0.975063;0.924113;0.676041;0.625877;0.687131;0.650219;0.954538;0;0.672433;	19881	0	0	0	0	0.998414	1	0.808977	0.812	0.809839	0.812353
Z:\HESI-source-performance\Slice-PASEF\HeLa-phospho\Raw-Data\Unenrich\20221109_HESI-DIA-PASEF-unenrich-HeLa-1000ng_1_1_4988.d	20221109_HESI-DIA-PASEF-unenrich-HeLa-1000ng_1_1_4988	Q9Y520	Q9Y520	PRC2C_HUMAN	PRRC2C	20801.7	20745.4	20212.1	20801.7	20745.4	20212.1	20212.1	RHEQFIPIAADK	RHEQFIPIAADK	RHEQFIPIAADK3	3	0.000463627	0.0150007	0.000217103	0.000239292	0.000211595	0.000218866	0.000211954	0	1	5640.12	5551.2	5533.78		2426.43	0.927771	9.73246	9.70906	9.75586	9.45258	9.54479	11.0244	Protein PRRC2C	0	0	0.695636	2473.06	1.72008	0.470825	0.238225	0.0868249	0.985051	1.6298	0.397644	1796.04;2676.05;998.028;1168.02;1166.02;199.004;225.006;608.014;0;439.01;162.004;100.002;	1796.04;2676.05;998.028;1168.02;1166.02;199.004;225.006;608.014;0;439.01;162.004;100.002;	0.854057;0.960024;0.809203;0.967221;0.833433;0.45852;0.710565;0.93133;0;0.785989;0.615651;0.615651;	19905	0.0868249	0	0	0	0.984999	1	0.826667	0.812	0.81032	0.829405
Z:\HESI-source-performance\Slice-PASEF\HeLa-phospho\Raw-Data\Unenrich\20221109_HESI-DIA-PASEF-unenrich-HeLa-1000ng_1_1_4988.d	20221109_HESI-DIA-PASEF-unenrich-HeLa-1000ng_1_1_4988	Q9GZP4	Q9GZP4	PITH1_HUMAN	PITHD1	54072.7	54262.6	73584.5	54072.7	54262.6	73584.5	73584.5	RHEVTIC(UniMod:4)NYEASANPADHR	RHEVTICNYEASANPADHR	RHEVTIC(UniMod:4)NYEASANPADHR4	4	0.00756595	0.145475	0.0164401	0.000239292	0.000211595	0.000218866	0.000211954	0	1	1267.03	1248.17	1244.25		3316.39	0.797798	7.6755	7.65211	7.69893	-7.28821	7.44922	-5.4931	PITH domain-containing protein 1	0	0	0.338744	3377.09	1.30475	0.424191	1	0.236146	0.871711	0.52942	0.173188	753.017;0;704.016;0;176.004;387.009;164.004;146.004;12.0003;135.005;608.017;51.0011;	753.017;0;704.016;0;176.004;387.009;164.004;146.004;12.0003;135.005;608.017;51.0011;	0.645042;0;0.729915;0;0.816497;0.912781;0;0;0.816497;0.816497;0.227138;0;	15690	0.236146	0	0	0	0	1	0.8525	0.858	0.854787	0.856106
Z:\HESI-source-performance\Slice-PASEF\HeLa-phospho\Raw-Data\Unenrich\20221109_HESI-DIA-PASEF-unenrich-HeLa-1000ng_1_1_4987.d	20221109_HESI-DIA-PASEF-unenrich-HeLa-1000ng_1_1_4987	P12081	P12081	HARS1_HUMAN	HARS1	81433	81399.1	80331	81433	81399.1	80331	80331	RHGAEVIDTPVFELK	RHGAEVIDTPVFELK	RHGAEVIDTPVFELK3	3	0.000228056	0.00313654	0.000264009	0.000231321	0.000203874	0.000218866	0.000204207	0	1	3080.07	3084.48	3085.06		1427.34	0.92974	13.9148	13.8914	13.9383	40.7451	13.5863	43.185	Histidine--tRNA ligase, cytoplasmic	0	0	0.255768	1425.03	1.2815	0.607306	0.991791	0.432397	0.996841	0.967956	0.468193	1180.03;1067.03;474.009;413.008;833.016;216.004;0;558.012;496.01;1536.04;299.008;0;	1180.03;1067.03;474.009;413.008;833.016;216.004;0;558.012;496.01;1536.04;299.008;0;	0.890294;0.976484;0.669896;0.784819;0.925743;0.737732;0;0.797924;0.715391;0.753168;0.605788;0;	28482	0.432397	0	0	0	0.996863	1	0.814896	0.823	0.819314	0.818334
Z:\HESI-source-performance\Slice-PASEF\HeLa-phospho\Raw-Data\Unenrich\20221109_HESI-DIA-PASEF-unenrich-HeLa-1000ng_1_1_4988.d	20221109_HESI-DIA-PASEF-unenrich-HeLa-1000ng_1_1_4988	P12081	P12081	HARS1_HUMAN	HARS1	77089.7	76803.7	80548.4	77089.7	76803.7	80548.4	80548.4	RHGAEVIDTPVFELK	RHGAEVIDTPVFELK	RHGAEVIDTPVFELK3	3	0.00019703	0.00485541	0.000264009	0.000239292	0.000211595	0.000218866	0.000211954	0	1	3161.08	3108.58	3098.82		2205.73	0.937912	13.9045	13.8811	13.9279	40.7451	13.593	43.0785	Histidine--tRNA ligase, cytoplasmic	0	0	0.872941	2250.05	1.66417	0.571338	1	0.646824	0.995112	1.73941	0.319495	2078.06;435.011;894.023;29.0005;648.014;326.008;352.008;235.004;253.005;728.017;0;0;	2078.06;435.011;894.023;29.0005;648.014;326.008;352.008;235.004;253.005;728.017;0;0;	0.967447;0.734191;0.870334;0.397693;0.979957;0.733151;0.636598;0.582502;0.625743;0.860472;0;0;	28458	0.646824	0	0	0	0.995145	1	0.816875	0.823	0.820081	0.819917
Z:\HESI-source-performance\Slice-PASEF\HeLa-phospho\Raw-Data\Unenrich\20221109_HESI-DIA-PASEF-unenrich-HeLa-1000ng_1_1_4986.d	20221109_HESI-DIA-PASEF-unenrich-HeLa-1000ng_1_1_4986	P13010	P13010	XRCC5_HUMAN	XRCC5	384033	382002	364780	384033	382002	364780	364780	RHIEIFTDLSSR	RHIEIFTDLSSR	RHIEIFTDLSSR3	3	0.000140351	0.000586756	3.52224e-05	0.000266525	0.000242542	0.000218866	0.000242954	0	1	5631.12	5540.47	5556.44		3357.94	0.910264	11.7555	11.7321	11.779	23.1905	11.2995	26.8124	X-ray repair cross-complementing protein 5	0	0	0.780275	3403.07	2.64592	0.448055	0.931711	1.54357	0.999404	0.93698	0.354128	2280.04;1393.03;336.007;1958.04;800.014;548.012;1911.03;368.005;196.003;247.005;162.002;161.003;	2280.04;1393.03;336.007;1958.04;800.014;548.012;1911.03;368.005;196.003;247.005;162.002;161.003;	0.962548;0.958458;0.722876;0.815094;0.871954;0.630165;0.862938;0.828651;0.464121;0.295173;0.697043;0.128153;	24057	1.54357	0	0	0	0.999413	1	0.771591	0.774	0.771694	0.775376
Z:\HESI-source-performance\Slice-PASEF\HeLa-phospho\Raw-Data\Unenrich\20221109_HESI-DIA-PASEF-unenrich-HeLa-1000ng_1_1_4987.d	20221109_HESI-DIA-PASEF-unenrich-HeLa-1000ng_1_1_4987	P13010	P13010	XRCC5_HUMAN	XRCC5	366047	364691	355097	366047	364691	355097	355097	RHIEIFTDLSSR	RHIEIFTDLSSR	RHIEIFTDLSSR3	3	0.000113369	0.0012054	3.52224e-05	0.000231321	0.000203874	0.000218866	0.000204207	0	1	5235.09	5259.25	5260.25		2102.09	0.953503	11.7565	11.733	11.7799	23.1905	11.2989	26.8201	X-ray repair cross-complementing protein 5	0	0	0.776515	2092.04	2.79886	0.341229	1	1.37056	0.998784	1.28274	0.392817	1967.03;1322.03;300.005;1946.03;800.015;440.008;1536.03;391.008;0;0;211.003;448.008;	1967.03;1322.03;300.005;1946.03;800.015;440.008;1536.03;391.008;0;0;211.003;448.008;	0.934675;0.9657;0.718353;0.96425;0.854914;0.735405;0.94516;0.74546;0;0;0.583267;0.641642;	24057	1.37056	0	0	0	0.998795	1	0.773864	0.774	0.771985	0.777006
Z:\HESI-source-performance\Slice-PASEF\HeLa-phospho\Raw-Data\Unenrich\20221109_HESI-DIA-PASEF-unenrich-HeLa-1000ng_1_1_4988.d	20221109_HESI-DIA-PASEF-unenrich-HeLa-1000ng_1_1_4988	P13010	P13010	XRCC5_HUMAN	XRCC5	344082	341269	367035	344082	341269	367035	367035	RHIEIFTDLSSR	RHIEIFTDLSSR	RHIEIFTDLSSR3	3	3.52224e-05	0.000151621	3.52224e-05	0.000239292	0.000211595	0.000218866	0.000211954	0	1	6521.12	6407.1	6386.99		3660.2	0.922205	11.7695	11.7461	11.7929	23.1905	11.3042	26.8946	X-ray repair cross-complementing protein 5	0	0	0.852284	3737.07	2.28214	0.57897	1	1.1105	0.999847	1.14199	0.396918	2776.05;2073.03;303.006;1672.03;840.017;254.005;1974.04;587.011;234.005;0;454.01;165.003;	2776.05;2073.03;303.006;1672.03;840.017;254.005;1974.04;587.011;234.005;0;454.01;165.003;	0.910752;0.969222;0.828855;0.882927;0.929666;0.759314;0.861182;0.752021;0.75947;0;0.526706;0.45454;	24081	1.1105	0	0	0	0.999848	1	0.777159	0.774	0.772196	0.779866
Z:\HESI-source-performance\Slice-PASEF\HeLa-phospho\Raw-Data\Unenrich\20221109_HESI-DIA-PASEF-unenrich-HeLa-1000ng_1_1_4987.d	20221109_HESI-DIA-PASEF-unenrich-HeLa-1000ng_1_1_4987	P62826	P62826	RAN_HUMAN	RAN	1443960	1429300	1421910	1443960	1429300	1421910	1421910	RHLTGEFEK	RHLTGEFEK	RHLTGEFEK2	2	0.00274395	0.0461392	0.0013369	0.000231321	0.000203874	0.000218866	0.000204207	0	1	1357.04	1316.15	1316.39		7760.56	0.864154	4.61774	4.59432	4.64116	-34.1859	4.38776	-31.2647	GTP-binding nuclear protein Ran	0	0	0.934037	8000.18	2.67811	0.42536	1	0.733035	0.955465	1.65825	0.566407	636.018;118.002;439.014;282.008;454.014;171.004;0;343.009;0;330.009;215.005;443.015;	636.018;118.002;439.014;282.008;454.014;171.004;0;343.009;0;330.009;215.005;443.015;	0.965846;0.322638;0.76953;0.782109;0.796465;0.3644;0;0.346075;0;0.649021;0.322638;0.510057;	9426	0.733035	0	0	0	0.953861	1	0.874062	0.887	0.880878	0.879657
Z:\HESI-source-performance\Slice-PASEF\HeLa-phospho\Raw-Data\Unenrich\20221109_HESI-DIA-PASEF-unenrich-HeLa-1000ng_1_1_4988.d	20221109_HESI-DIA-PASEF-unenrich-HeLa-1000ng_1_1_4988	P62826	P62826	RAN_HUMAN	RAN	1392460	1381420	1406700	1392460	1381420	1406700	1406700	RHLTGEFEK	RHLTGEFEK	RHLTGEFEK2	2	0.00124444	0.0294484	0.0013369	0.000239292	0.000211595	0.000218866	0.000211954	0	1	901.019	884.245	881.469		4383.89	0.905226	4.59551	4.57208	4.61891	-34.1859	4.39253	-31.5531	GTP-binding nuclear protein Ran	0	0	0.559273	4481.12	2.0185	0.560101	1	1.48565	0.97107	1.14474	0.469966	404.009;542.014;318.007;179.003;0;0;32.0011;0;0;290.009;0;269.007;	404.009;542.014;318.007;179.003;0;0;32.0011;0;0;290.009;0;269.007;	0.906987;0.96632;0.962239;0.799967;0;0;0.484803;0;0;0.484803;0;0.58787;	9378	1.48565	0	0	0	0.970552	1	0.874091	0.887	0.881006	0.878923
Z:\HESI-source-performance\Slice-PASEF\HeLa-phospho\Raw-Data\Unenrich\20221109_HESI-DIA-PASEF-unenrich-HeLa-1000ng_1_1_4986.d	20221109_HESI-DIA-PASEF-unenrich-HeLa-1000ng_1_1_4986	P60174	P60174	TPIS_HUMAN	TPI1	863623	858808	868543	863623	858808	868543	868543	RHVFGESDELIGQK	RHVFGESDELIGQK	RHVFGESDELIGQK2	2	0.00010255	0.000378629	3.52224e-05	0.000266525	0.000242542	0.000218866	0.000242954	0	1	1229.04	1200.72	1204.18		31979.8	0.881835	9.23405	9.2106	9.25746	7.12336	9.248	7.05579	Triosephosphate isomerase	0	0	0.823509	32640.2	1.96243	0.492812	1	1.56193	0.999615	0	-10000000	786.028;167.007;110.005;0;92.0035;333.01;364.012;229.01;344.014;270.01;425.018;129.005;	786.028;167.007;110.005;0;92.0035;333.01;364.012;229.01;344.014;270.01;425.018;129.005;	0.988116;0.482097;0.716669;0;0.562443;0.685533;0.79266;0.659737;0.790347;0.599477;0.569599;0.740248;	18890	1.56193	0	0	0	0.999621	1	1.07865	1.085	1.07688	1.08596
Z:\HESI-source-performance\Slice-PASEF\HeLa-phospho\Raw-Data\Unenrich\20221109_HESI-DIA-PASEF-unenrich-HeLa-1000ng_1_1_4987.d	20221109_HESI-DIA-PASEF-unenrich-HeLa-1000ng_1_1_4987	P60174	P60174	TPIS_HUMAN	TPI1	881148	873547	868764	881148	873547	868764	868764	RHVFGESDELIGQK	RHVFGESDELIGQK	RHVFGESDELIGQK2	2	5.08027e-05	6.45523e-05	3.52224e-05	0.000231321	0.000203874	0.000218866	0.000204207	0	1	1666.07	1660.05	1660.36		41951.4	0.917627	9.22303	9.19963	9.24647	7.12336	9.24288	6.95947	Triosephosphate isomerase	0	0	0.89981	42095.6	2.96295	0.39958	1	2.47606	0.999935	0	-10000000	506.021;545.021;693.032;0;345.011;467.018;166.005;118.004;121.003;157.007;474.023;114.005;	506.021;545.021;693.032;0;345.011;467.018;166.005;118.004;121.003;157.007;474.023;114.005;	0.921316;0.902943;0.948154;0;0.569331;0.86833;0.803146;0.165518;0.74883;0.345315;0.846821;0.934991;	18866	2.47606	0	0	0	0.999935	1	1.0725	1.085	1.07712	1.07977
Z:\HESI-source-performance\Slice-PASEF\HeLa-phospho\Raw-Data\Unenrich\20221109_HESI-DIA-PASEF-unenrich-HeLa-1000ng_1_1_4988.d	20221109_HESI-DIA-PASEF-unenrich-HeLa-1000ng_1_1_4988	P60174	P60174	TPIS_HUMAN	TPI1	874616	870024	865006	874616	870024	865006	865006	RHVFGESDELIGQK	RHVFGESDELIGQK	RHVFGESDELIGQK2	2	3.52224e-05	0.000373803	3.52224e-05	0.000239292	0.000211595	0.000218866	0.000211954	0	1	1447.06	1469.93	1465.31		43405.4	0.771548	9.21341	9.19	9.23686	7.12336	9.24352	6.89971	Triosephosphate isomerase	0	0	0.800575	42864.8	2.37658	0.174096	1	2.79237	0.999622	0	-10000000	500.021;76.0035;718.031;201.007;82.0036;229.011;476.016;89.0035;115.004;208.007;364.018;189.007;	500.021;76.0035;718.031;201.007;82.0036;229.011;476.016;89.0035;115.004;208.007;364.018;189.007;	0.738923;0.282652;0.846986;0.931655;0.651264;0.606254;0.70058;0.282652;0.666562;0.747159;0.814667;0.585849;	18842	2.79237	0	0	0	0.999626	1	1.07443	1.085	1.07744	1.08135
Z:\HESI-source-performance\Slice-PASEF\HeLa-phospho\Raw-Data\Unenrich\20221109_HESI-DIA-PASEF-unenrich-HeLa-1000ng_1_1_4986.d	20221109_HESI-DIA-PASEF-unenrich-HeLa-1000ng_1_1_4986	P60174	P60174	TPIS_HUMAN	TPI1	863623	858808	868543	863623	858808	868543	868543	RHVFGESDELIGQK	RHVFGESDELIGQK	RHVFGESDELIGQK3	3	1e-09	0	1e-09	0.000266525	0.000242542	0.000218866	0.000242954	0	1	39221.8	38403.8	38514.5		72461	0.988339	9.21711	9.1937	9.24056	7.12336	9.248	6.9219	Triosephosphate isomerase	0	0	0.986007	73791.9	5.96352	0.82786	1	3.31659	1	1.23323	0.236053	16024.3;11441.2;10621.2;14548.3;13232.3;13193.3;9804.23;9527.21;10348.2;10205.2;8326.18;6316.13;	16024.3;11441.2;10621.2;14548.3;13232.3;13193.3;9804.23;9527.21;10348.2;10205.2;8326.18;6316.13;	0.975443;0.99482;0.987716;0.984982;0.986425;0.996425;0.993788;0.995333;0.94037;0.972613;0.976192;0.970548;	18855	3.31659	0	0	0	1	1	0.797292	0.811	0.808846	0.800083
Z:\HESI-source-performance\Slice-PASEF\HeLa-phospho\Raw-Data\Unenrich\20221109_HESI-DIA-PASEF-unenrich-HeLa-1000ng_1_1_4987.d	20221109_HESI-DIA-PASEF-unenrich-HeLa-1000ng_1_1_4987	P60174	P60174	TPIS_HUMAN	TPI1	881148	873547	868764	881148	873547	868764	868764	RHVFGESDELIGQK	RHVFGESDELIGQK	RHVFGESDELIGQK3	3	3.42213e-06	3.42213e-06	1e-09	0.000231321	0.000203874	0.000218866	0.000204207	0	1	39287.8	39198.6	39206		81192.4	0.994831	9.21783	9.19444	9.24127	7.12336	9.24288	6.91784	Triosephosphate isomerase	0	0	0.984315	81361.9	6.19483	0.854065	1	3.21442	0.999997	0.496988	0.356438	13424.2;12014.3;13504.3;13988.3;13285.3;11058.2;11891.3;9670.18;11133.2;8554.15;7950.16;6345.14;	13424.2;12014.3;13504.3;13988.3;13285.3;11058.2;11891.3;9670.18;11133.2;8554.15;7950.16;6345.14;	0.982769;0.996925;0.984474;0.992036;0.99588;0.972624;0.995979;0.994716;0.965893;0.996417;0.964434;0.990384;	18855	3.21442	0	0	0	0.999997	1	0.803333	0.811	0.808867	0.806281
Z:\HESI-source-performance\Slice-PASEF\HeLa-phospho\Raw-Data\Unenrich\20221109_HESI-DIA-PASEF-unenrich-HeLa-1000ng_1_1_4988.d	20221109_HESI-DIA-PASEF-unenrich-HeLa-1000ng_1_1_4988	P60174	P60174	TPIS_HUMAN	TPI1	874616	870024	865006	874616	870024	865006	865006	RHVFGESDELIGQK	RHVFGESDELIGQK	RHVFGESDELIGQK3	3	7.65941e-07	7.65941e-07	1e-09	0.000239292	0.000211595	0.000218866	0.000211954	0	1	39177.8	38855.9	38733.9		73717.1	0.987901	9.21995	9.19652	9.24336	7.12336	9.24352	6.95066	Triosephosphate isomerase	0	0	0.994222	74561.9	6.21868	0.838746	1	3.49959	0.999999	1.69635	0.186881	15833.3;14555.3;12899.3;15034.3;9588.23;11597.3;10090.2;10152.2;10390.2;9759.17;8499.19;6350.13;	15833.3;14555.3;12899.3;15034.3;9588.23;11597.3;10090.2;10152.2;10390.2;9759.17;8499.19;6350.13;	0.99317;0.978054;0.991977;0.993801;0.993598;0.994191;0.977693;0.983287;0.98179;0.99163;0.95662;0.98418;	18855	3.49959	0	0	0	0.999999	1	0.795208	0.811	0.809373	0.797202
Z:\HESI-source-performance\Slice-PASEF\HeLa-phospho\Raw-Data\Unenrich\20221109_HESI-DIA-PASEF-unenrich-HeLa-1000ng_1_1_4988.d	20221109_HESI-DIA-PASEF-unenrich-HeLa-1000ng_1_1_4988	P62424	P62424	RL7A_HUMAN	RPL7A	179366	178039	173338	179366	178039	173338	173338	RHWGGNVLGPK	RHWGGNVLGPK	RHWGGNVLGPK3	3	0.000279649	0.00924478	0.000491692	0.000239292	0.000211595	0.000218866	0.000211954	0	1	3264.07	3248.21	3238.01		5058.4	0.890991	7.01194	6.98851	7.03534	-12.8535	6.81003	-10.961	60S ribosomal protein L7a	0	0	0.854862	5099.1	1.55468	0.417378	1	1.35331	0.990734	0.64852	0.192436	1868.04;360.007;893.015;1740.03;362.006;503.012;1671.03;348.007;297.007;212.004;1171.02;285.005;	1868.04;360.007;893.015;1740.03;362.006;503.012;1671.03;348.007;297.007;212.004;1171.02;285.005;	0.943458;0.627717;0.760209;0.652733;0.681397;0.928325;0.595331;0.457895;0.624074;0.642472;0.799133;0.966549;	14328	1.35331	0	0	0	0.990755	1	0.781023	0.783	0.781414	0.783539
Z:\HESI-source-performance\Slice-PASEF\HeLa-phospho\Raw-Data\Unenrich\20221109_HESI-DIA-PASEF-unenrich-HeLa-1000ng_1_1_4986.d	20221109_HESI-DIA-PASEF-unenrich-HeLa-1000ng_1_1_4986	P21333	P21333	FLNA_HUMAN	FLNA	698421	686643	683269	698421	686643	683269	683269	RIANLQTDLSDGLR	RIANLQTDLSDGLR	RIANLQTDLSDGLR3	3	0.00119655	0.0184608	0.00236314	0.000266525	0.000242542	0.000218866	0.000242954	0	1	4886.1	4816.79	4830.67		15472.8	0.856168	12.7987	12.7753	12.8221	35.3074	12.8603	34.879	Filamin-A	0	0	0.81215	15650.3	2.20848	0.287979	1	0	0.981585	0.844481	0.398027	1863.04;187.004;1054.03;240.006;1969.03;	1863.04;187.004;1054.03;240.006;1969.03;	0.808083;0.679721;0.918725;0.646769;0.868178;	26196	0	0	0	0	0.981539	1	0.8	0.796	0.793874	0.802962
Z:\HESI-source-performance\Slice-PASEF\HeLa-phospho\Raw-Data\Unenrich\20221109_HESI-DIA-PASEF-unenrich-HeLa-1000ng_1_1_4986.d	20221109_HESI-DIA-PASEF-unenrich-HeLa-1000ng_1_1_4986	P22234	P22234	PUR6_HUMAN	PAICS	197610	195913	198365	197610	195913	198365	198365	RIATGSFLK	RIATGSFLK	RIATGSFLK2	2	0.000946013	0.0148164	0.00112445	0.000266525	0.000242542	0.000218866	0.000242954	0	1	3606.08	3505.73	3515.83		4944.23	0.887324	9.29654	9.2731	9.31993	6.44238	9.16111	7.54809	Bifunctional phosphoribosylaminoimidazole carboxylase/phosphoribosylaminoimidazole succinocarboxamide synthetase	0	0	0.878875	5071.14	2.32858	0.495075	0.98624	2.93955	0.985166	1.23288	0.656128	18698.4;2141.04;199.004;1023.02;491.013;442.012;476.012;564.013;0;0;85.0021;94.0022;	18698.4;2141.04;199.004;1023.02;491.013;442.012;476.012;564.013;0;0;85.0021;94.0022;	0.568865;0.884767;0.626348;0.88344;0.725891;0.9087;0.705072;0.717352;0;0;0.575636;0.048669;	19017	2.93955	0	0	0	0.985184	1	0.853636	0.861	0.856812	0.858181
Z:\HESI-source-performance\Slice-PASEF\HeLa-phospho\Raw-Data\Unenrich\20221109_HESI-DIA-PASEF-unenrich-HeLa-1000ng_1_1_4987.d	20221109_HESI-DIA-PASEF-unenrich-HeLa-1000ng_1_1_4987	P22234	P22234	PUR6_HUMAN	PAICS	201464	197106	196784	201464	197106	196784	196784	RIATGSFLK	RIATGSFLK	RIATGSFLK2	2	0.00390589	0.0633216	0.00112445	0.000231321	0.000203874	0.000218866	0.000204207	0	1	4880.11	4897.6	4898.52		7234.4	0.898541	9.30897	9.28557	9.33237	6.44238	9.15642	7.64742	Bifunctional phosphoribosylaminoimidazole carboxylase/phosphoribosylaminoimidazole succinocarboxamide synthetase	0	0	0.881108	7207.21	1.81425	0.384971	1	2.10337	0.939878	1.22162	0.337697	18886.4;2324.06;1170.03;1817.04;1854.04;739.015;416.009;194.004;0;0;230.004;0;	18886.4;2324.06;1170.03;1817.04;1854.04;739.015;416.009;194.004;0;0;230.004;0;	0.685598;0.936826;0.775017;0.866895;0.823367;0.855954;0.926515;0.713527;0;0;0.614474;0;	19041	2.10337	0	0	0	0.936678	1	0.845	0.861	0.857241	0.84905
Z:\HESI-source-performance\Slice-PASEF\HeLa-phospho\Raw-Data\Unenrich\20221109_HESI-DIA-PASEF-unenrich-HeLa-1000ng_1_1_4986.d	20221109_HESI-DIA-PASEF-unenrich-HeLa-1000ng_1_1_4986	Q7Z4G4	Q7Z4G4	TRM11_HUMAN	TRMT11	7608.23	7529.88	7674.43	7608.23	7529.88	7674.43	7674.43	RIDALEFLPFEGK	RIDALEFLPFEGK	RIDALEFLPFEGK3	3	0.00160685	0.0276094	0.00165708	0.000266525	0.000242542	0.000218866	0.000242954	0	1	5096.12	4985.78	5000.15		36704.2	0.868524	19.2041	19.1807	19.2275	83.5324	18.9978	85.5102	tRNA (guanine(10)-N2)-methyltransferase homolog	0	0	0.328342	37408.8	2.0257	0.656341	0.637948	0	0.972708	1.08278	0.205074	2793.07;1901.04;945.026;772.019;402.011;173.006;158.005;167.004;601.013;144.004;	2793.07;1901.04;945.026;772.019;402.011;173.006;158.005;167.004;601.013;144.004;	0.823865;0.979156;0.948743;0.848685;0.655636;0.578156;0.429034;0.508728;0.618837;0.170303;	39324	0	0	0	0	0.972391	1	0.855	0.868	0.86349	0.859523
Z:\HESI-source-performance\Slice-PASEF\HeLa-phospho\Raw-Data\Unenrich\20221109_HESI-DIA-PASEF-unenrich-HeLa-1000ng_1_1_4988.d	20221109_HESI-DIA-PASEF-unenrich-HeLa-1000ng_1_1_4988	Q7Z4G4	Q7Z4G4	TRM11_HUMAN	TRMT11	8710.27	8695.69	8625.74	8710.27	8695.69	8625.74	8625.74	RIDALEFLPFEGK	RIDALEFLPFEGK	RIDALEFLPFEGK3	3	0.00593425	0.12073	0.00165708	0.000239292	0.000211595	0.000218866	0.000211954	0	1	4324.1	4306.09	4292.57		51077.1	0.835695	19.1942	19.1708	19.2176	83.5324	18.9993	85.3903	tRNA (guanine(10)-N2)-methyltransferase homolog	0	0	0.41783	51452.2	1.4528	0.245016	0.602607	0.264846	0.891158	1.107	0.346861	1242.03;1953.05;382.009;1044.03;1129.02;506.011;209.004;428.013;402.009;0;	1242.03;1953.05;382.009;1044.03;1129.02;506.011;209.004;428.013;402.009;0;	0.796717;0.799764;0.49385;0.629586;0.940729;0.66477;0.516155;0.332561;0.85185;0;	39300	0.264846	0	0	0	0	1	0.854773	0.868	0.864149	0.858255
Z:\HESI-source-performance\Slice-PASEF\HeLa-phospho\Raw-Data\Unenrich\20221109_HESI-DIA-PASEF-unenrich-HeLa-1000ng_1_1_4986.d	20221109_HESI-DIA-PASEF-unenrich-HeLa-1000ng_1_1_4986	Q14683	Q14683	SMC1A_HUMAN	SMC1A	50468.3	49512.9	63971.3	50468.3	49512.9	63971.3	63971.3	RIDEINK	RIDEINK	RIDEINK2	2	0.000140351	0.00066498	0.000193433	0.000266525	0.000242542	0.000218866	0.000242954	0	1	3849.07	3794.05	3804.99		6354.5	0.942917	4.399	4.3756	4.42243	-33.8327	4.4227	-33.2547	Structural maintenance of chromosomes protein 1A	0	0	0.646656	6428.13	2.34842	0.424035	0.859459	2.86616	0.999325	1.40208	0.408769	1952.04;1639.03;258.006;906.016;206.005;0;659.014;0;125.002;93.0018;142.004;	1952.04;1639.03;258.006;906.016;206.005;0;659.014;0;125.002;93.0018;142.004;	0.942088;0.963879;0.816018;0.847559;0.682713;0;0.828849;0;0.458999;0.593952;0.588194;	8979	2.86616	0	0	0	0.999335	1	0.793864	0.802	0.800076	0.796511
Z:\HESI-source-performance\Slice-PASEF\HeLa-phospho\Raw-Data\Unenrich\20221109_HESI-DIA-PASEF-unenrich-HeLa-1000ng_1_1_4987.d	20221109_HESI-DIA-PASEF-unenrich-HeLa-1000ng_1_1_4987	Q14683	Q14683	SMC1A_HUMAN	SMC1A	70574.5	69001.9	61054.4	70574.5	69001.9	61054.4	61054.4	RIDEINK	RIDEINK	RIDEINK2	2	0.00039286	0.00460477	0.000193433	0.000231321	0.000203874	0.000218866	0.000204207	0	1	6467.13	6370.69	6371.9		6163.99	0.960214	4.37699	4.35358	4.40044	-33.8327	4.4245	-33.4328	Structural maintenance of chromosomes protein 1A	0	0	0.81549	6256.11	3.25272	0.40908	0.974044	1.79159	0.99537	0.348816	0.314762	3323.06;2433.05;711.014;2039.04;1088.02;0;506.009;614.011;0;459.007;143.003;	3323.06;2433.05;711.014;2039.04;1088.02;0;506.009;614.011;0;459.007;143.003;	0.971601;0.978781;0.843455;0.859408;0.303247;0;0.847557;0.656817;0;0.171527;0.677068;	8931	1.79159	0	0	0	0.995395	1	0.796146	0.802	0.799952	0.798819
Z:\HESI-source-performance\Slice-PASEF\HeLa-phospho\Raw-Data\Unenrich\20221109_HESI-DIA-PASEF-unenrich-HeLa-1000ng_1_1_4988.d	20221109_HESI-DIA-PASEF-unenrich-HeLa-1000ng_1_1_4988	Q14683	Q14683	SMC1A_HUMAN	SMC1A	69857.2	69028.5	60398.9	69857.2	69028.5	60398.9	60398.9	RIDEINK	RIDEINK	RIDEINK2	2	0.000298357	0.0106419	0.000193433	0.000239292	0.000211595	0.000218866	0.000211954	0	1	6061.12	5844.41	5826.06		6918.05	0.938483	4.37819	4.35479	4.40159	-33.8327	4.42929	-33.5172	Structural maintenance of chromosomes protein 1A	0	0	0.841909	7197.17	2.97934	0.349495	0.977833	0.487373	0.989349	0.890018	0.687839	2575.05;2919.05;567.011;1614.04;29.0005;0;376.007;108.002;431.009;0;448.009;	2575.05;2919.05;567.011;1614.04;29.0005;0;376.007;108.002;431.009;0;448.009;	0.938881;0.931008;0.975157;0.857441;0.584199;0;0.420451;0.146272;0.614676;0;0.874108;	8931	0.487373	0	0	0	0.989358	1	0.794583	0.802	0.800688	0.796574
Z:\HESI-source-performance\Slice-PASEF\HeLa-phospho\Raw-Data\Unenrich\20221109_HESI-DIA-PASEF-unenrich-HeLa-1000ng_1_1_4986.d	20221109_HESI-DIA-PASEF-unenrich-HeLa-1000ng_1_1_4986	Q08380	Q08380	LG3BP_HUMAN	LGALS3BP	80658.9	81544.9	77253.4	80658.9	81544.9	77253.4	77253.4	RIDITLSSVK	RIDITLSSVK	RIDITLSSVK2	2	0.00010255	0.000246519	0.000151611	0.000266525	0.000242542	0.000218866	0.000242954	0	1	2073.06	2065.98	2071.94		9456.2	0.967206	11.8414	11.818	11.8648	27.4166	11.8443	27.4572	Galectin-3-binding protein	0	0	0.925214	9461.33	1.93242	0.766316	1	4.04185	0.99975	0.791197	0.310006	1269.04;673.025;592.018;754.023;190.005;212.005;763.018;0;641.02;678.015;83.0025;182.005;	1269.04;673.025;592.018;754.023;190.005;212.005;763.018;0;641.02;678.015;83.0025;182.005;	0.978122;0.676699;0.974881;0.814797;0.626827;0.880437;0.898095;0;0.654067;0.60627;0.626827;0.356144;	24234	4.04185	0	0	0	0.999753	1	0.917083	0.922	0.914883	0.924818
Z:\HESI-source-performance\Slice-PASEF\HeLa-phospho\Raw-Data\Unenrich\20221109_HESI-DIA-PASEF-unenrich-HeLa-1000ng_1_1_4987.d	20221109_HESI-DIA-PASEF-unenrich-HeLa-1000ng_1_1_4987	Q08380	Q08380	LG3BP_HUMAN	LGALS3BP	74000.5	72895	75182.9	74000.5	72895	75182.9	75182.9	RIDITLSSVK	RIDITLSSVK	RIDITLSSVK2	2	0.000502669	0.00570407	0.000151611	0.000231321	0.000203874	0.000218866	0.000204207	0	1	2376.08	2386.46	2386.91		9154.89	0.875125	11.8423	11.8189	11.8657	27.4166	11.8429	27.4659	Galectin-3-binding protein	0	0	0.828415	9113.33	2.87201	0.491423	1	3.9159	0.994271	1.30614	0.18698	894.026;741.019;551.02;1153.04;0;931.031;1054.03;87.0025;381.011;431.013;981.034;0;	894.026;741.019;551.02;1153.04;0;931.031;1054.03;87.0025;381.011;431.013;981.034;0;	0.942774;0.926129;0.848858;0.821538;0;0.82571;0.875539;0.334826;0.472893;0.51135;0.763596;0;	24234	3.9159	0	0	0	0.994296	1	0.913864	0.922	0.915086	0.921414
Z:\HESI-source-performance\Slice-PASEF\HeLa-phospho\Raw-Data\Unenrich\20221109_HESI-DIA-PASEF-unenrich-HeLa-1000ng_1_1_4988.d	20221109_HESI-DIA-PASEF-unenrich-HeLa-1000ng_1_1_4988	Q08380	Q08380	LG3BP_HUMAN	LGALS3BP	81958	80705.3	82596.4	81958	80705.3	82596.4	82596.4	RIDITLSSVK	RIDITLSSVK	RIDITLSSVK2	2	0.000463627	0.014841	0.000151611	0.000239292	0.000211595	0.000218866	0.000211954	0	1	3648.11	3586.94	3575.68		8595.13	0.922398	11.832	11.8086	11.8554	27.4166	11.8506	27.3688	Galectin-3-binding protein	0	0	0.86167	8769.25	2.5016	0.317202	1	0.91705	0.985208	1.00127	0.263069	2057.06;644.018;606.018;525.015;0;985.03;1002.03;0;370.01;183.005;849.023;203.005;	2057.06;644.018;606.018;525.015;0;985.03;1002.03;0;370.01;183.005;849.023;203.005;	0.976243;0.520328;0.797386;0.91917;0;0.886865;0.750914;0;0.87595;0.662109;0.690938;0.350842;	24210	0.91705	0	0	0	0.985159	1	0.919432	0.922	0.915569	0.925979
Z:\HESI-source-performance\Slice-PASEF\HeLa-phospho\Raw-Data\Unenrich\20221109_HESI-DIA-PASEF-unenrich-HeLa-1000ng_1_1_4988.d	20221109_HESI-DIA-PASEF-unenrich-HeLa-1000ng_1_1_4988	Q9Y2L1	Q9Y2L1	RRP44_HUMAN	DIS3	63220.6	62492.9	60251.6	63220.6	62492.9	60251.6	60251.6	RIDMVPELLSSNLC(UniMod:4)SLK	RIDMVPELLSSNLCSLK	RIDMVPELLSSNLC(UniMod:4)SLK3	3	0.00935954	0.171501	0.0202852	0.000239292	0.000211595	0.000218866	0.000211954	0	1	4460.13	4364.89	4351.19		1869.26	0.910335	19.0394	19.016	19.0629	85.2805	19.1634	83.8426	Exosome complex exonuclease RRP44	0	0	0	1916.06	2.11252	0.674198	1	0	0.852153	1.1883	0.781064	1721.06;2120.06;5064.18;619.019;0;252.008;320.011;393.014;1083.03;949.036;1051.03;136.004;	1721.06;2120.06;5064.18;619.019;0;252.008;320.011;393.014;1083.03;949.036;1051.03;136.004;	0.965689;0.86004;0.65156;0.928692;0;0.377632;0.407993;0.578343;0.649271;0.748472;0.870985;0.387884;	38983	0	0	0	0	0	1	0.960625	0.955	0.946674	0.968433
Z:\HESI-source-performance\Slice-PASEF\HeLa-phospho\Raw-Data\Unenrich\20221109_HESI-DIA-PASEF-unenrich-HeLa-1000ng_1_1_4988.d	20221109_HESI-DIA-PASEF-unenrich-HeLa-1000ng_1_1_4988	O60443	O60443	GSDME_HUMAN	GSDME	21298.5	21548.6	20703.3	21298.5	21548.6	20703.3	20703.3	RIDSVYLDPLVFR	RIDSVYLDPLVFR	RIDSVYLDPLVFR3	3	0.00487258	0.100194	0.0103649	0.000239292	0.000211595	0.000218866	0.000211954	0	1	7510.2	7401.63	7378.39		1698.7	0.953867	18.5281	18.5047	18.5515	77.2149	18.3054	79.1248	Gasdermin-E	0	0	0.186274	1729.04	1.71926	0.319051	1	0	0.907968	1.38872	0.193132	5716.16;572.014;1222.03;1786.04;0;94.0021;390.009;0;	5716.16;572.014;1222.03;1786.04;0;94.0021;390.009;0;	0.957553;0.859364;0.980862;0.755422;0;0.449125;0.763713;0;	37935	0	0	0	0	0	1	0.860208	0.853	0.849729	0.864116
Z:\HESI-source-performance\Slice-PASEF\HeLa-phospho\Raw-Data\Unenrich\20221109_HESI-DIA-PASEF-unenrich-HeLa-1000ng_1_1_4986.d	20221109_HESI-DIA-PASEF-unenrich-HeLa-1000ng_1_1_4986	P21912	P21912	SDHB_HUMAN	SDHB	93269.8	92921.5	111864	93269.8	92921.5	111864	111864	RIDTNLNK	RIDTNLNK	RIDTNLNK2	2	0.00010255	0.000221052	3.24521e-05	0.000266525	0.000242542	0.000218866	0.000242954	0	1	13841.3	13553.6	13592.6		26601	0.940406	4.92876	4.90533	4.95219	-29.2612	4.9147	-28.9595	Succinate dehydrogenase [ubiquinone] iron-sulfur subunit, mitochondrial	0	0	0.948718	27087.6	3.00914	0.544691	1	2.35514	0.999775	1.17646	0.360911	5366.11;5024.11;3451.07;1189.03;155.003;110.002;2349.05;1403.03;337.007;452.01;	5366.11;5024.11;3451.07;1189.03;155.003;110.002;2349.05;1403.03;337.007;452.01;	0.944815;0.992082;0.858317;0.885266;0.428646;0.51368;0.882577;0.908395;0.759303;0.617508;	10065	2.35514	0	0	0	0.999779	1	0.82375	0.836	0.832569	0.827014
Z:\HESI-source-performance\Slice-PASEF\HeLa-phospho\Raw-Data\Unenrich\20221109_HESI-DIA-PASEF-unenrich-HeLa-1000ng_1_1_4987.d	20221109_HESI-DIA-PASEF-unenrich-HeLa-1000ng_1_1_4987	P21912	P21912	SDHB_HUMAN	SDHB	150121	148961	106339	150121	148961	106339	106339	RIDTNLNK	RIDTNLNK	RIDTNLNK2	2	3.24521e-05	3.24521e-05	3.24521e-05	0.000231321	0.000203874	0.000218866	0.000204207	0	1	12548.2	12588.8	12591.2		23585.9	0.975616	4.91833	4.89484	4.94173	-29.2612	4.91833	-29.0635	Succinate dehydrogenase [ubiquinone] iron-sulfur subunit, mitochondrial	0	0	0.933207	23505.4	3.17348	0.687335	1	3.40497	0.999967	0.679794	0.372816	6771.13;3521.07;2256.05;1300.03;108.002;499.011;905.018;1840.04;205.005;591.014;	6771.13;3521.07;2256.05;1300.03;108.002;499.011;905.018;1840.04;205.005;591.014;	0.991345;0.954712;0.96103;0.971218;0.486712;0.814699;0.708412;0.973868;0.651766;0.641542;	10041	3.40497	0	0	0	0.999968	1	0.823854	0.836	0.83251	0.827106
Z:\HESI-source-performance\Slice-PASEF\HeLa-phospho\Raw-Data\Unenrich\20221109_HESI-DIA-PASEF-unenrich-HeLa-1000ng_1_1_4988.d	20221109_HESI-DIA-PASEF-unenrich-HeLa-1000ng_1_1_4988	P21912	P21912	SDHB_HUMAN	SDHB	92295.8	91519.9	106930	92295.8	91519.9	106930	106930	RIDTNLNK	RIDTNLNK	RIDTNLNK2	2	3.52224e-05	0.000335242	3.24521e-05	0.000239292	0.000211595	0.000218866	0.000211954	0	1	12431.3	12398.9	12359.9		25352.3	0.962871	4.93109	4.90768	4.9545	-29.2612	4.92181	-29.0676	Succinate dehydrogenase [ubiquinone] iron-sulfur subunit, mitochondrial	0	0	0.946104	25498.6	3.46465	0.363546	0.990755	2.7221	0.999661	1.23557	0.35978	5565.13;4535.1;2331.04;1167.03;763.02;809.022;2368.06;890.017;230.006;423.008;	5565.13;4535.1;2331.04;1167.03;763.02;809.022;2368.06;890.017;230.006;423.008;	0.966746;0.990764;0.899352;0.833759;0.639407;0.872408;0.937899;0.842399;0.67522;0.549876;	10065	2.7221	0	0	0	0.999665	1	0.824896	0.836	0.833128	0.827758
Z:\HESI-source-performance\Slice-PASEF\HeLa-phospho\Raw-Data\Unenrich\20221109_HESI-DIA-PASEF-unenrich-HeLa-1000ng_1_1_4986.d	20221109_HESI-DIA-PASEF-unenrich-HeLa-1000ng_1_1_4986	O43617	O43617	TPPC3_HUMAN	TRAPPC3	44028.9	43454.9	42289.8	44028.9	43454.9	42289.8	42289.8	RIEDNLPAGEE	RIEDNLPAGEE	RIEDNLPAGEE2	2	0.00010255	0.000209903	3.52224e-05	0.000266525	0.000242542	0.000218866	0.000242954	0	1	11551.3	11456.1	11489.1		7070.9	0.977596	8.91787	8.89441	8.9413	6.67954	9.19134	4.49616	Trafficking protein particle complex subunit 3	0	0	0.913927	7109.2	3.27299	0.695694	1	3.39443	0.999787	1.12832	0.36013	7234.22;2991.08;1326.04;771.022;808.022;307.01;380.01;0;538.015;525.015;689.018;297.01;	7234.22;2991.08;1326.04;771.022;808.022;307.01;380.01;0;538.015;525.015;689.018;297.01;	0.989439;0.963762;0.944192;0.881033;0.917404;0.74641;0.651109;0;0.720218;0.732067;0.94289;0.780069;	18241	3.39443	0	0	0	0.99979	1	0.90125	0.91	0.903562	0.907767
Z:\HESI-source-performance\Slice-PASEF\HeLa-phospho\Raw-Data\Unenrich\20221109_HESI-DIA-PASEF-unenrich-HeLa-1000ng_1_1_4987.d	20221109_HESI-DIA-PASEF-unenrich-HeLa-1000ng_1_1_4987	O43617	O43617	TPPC3_HUMAN	TRAPPC3	42942	42742.7	46012.5	42942	42742.7	46012.5	46012.5	RIEDNLPAGEE	RIEDNLPAGEE	RIEDNLPAGEE2	2	9.12242e-05	0.000940676	3.52224e-05	0.000231321	0.000203874	0.000218866	0.000204207	0	1	12885.4	12901.8	12904.2		7907.78	0.984156	8.90698	8.8836	8.93044	6.67954	9.18647	4.42311	Trafficking protein particle complex subunit 3	0	0	0.950234	7896.23	3.51703	0.254664	1	2.90507	0.999051	0.951197	0.275522	7644.21;3277.1;1964.05;787.023;970.027;331.007;638.021;230.005;175.005;457.015;602.017;310.006;	7644.21;3277.1;1964.05;787.023;970.027;331.007;638.021;230.005;175.005;457.015;602.017;310.006;	0.99523;0.961951;0.978104;0.809776;0.849354;0.727332;0.738044;0.579712;0.453371;0.519146;0.849825;0.583176;	18217	2.90507	0	0	0	0.999059	1	0.896667	0.91	0.903724	0.902562
Z:\HESI-source-performance\Slice-PASEF\HeLa-phospho\Raw-Data\Unenrich\20221109_HESI-DIA-PASEF-unenrich-HeLa-1000ng_1_1_4988.d	20221109_HESI-DIA-PASEF-unenrich-HeLa-1000ng_1_1_4988	O43617	O43617	TPPC3_HUMAN	TRAPPC3	44176	43545.3	41725.8	44176	43545.3	41725.8	41725.8	RIEDNLPAGEE	RIEDNLPAGEE	RIEDNLPAGEE2	2	3.52224e-05	0.000231663	3.52224e-05	0.000239292	0.000211595	0.000218866	0.000211954	0	1	10009.3	9907.13	9876.03		7398.42	0.944296	8.92062	8.8972	8.94403	6.67954	9.18731	4.54663	Trafficking protein particle complex subunit 3	0	0	0.918269	7498.23	2.76795	0.500877	0.997548	2.37236	0.999766	1.00209	0.29133	5354.15;3600.09;1055.03;655.02;1463.04;79.0025;516.015;90.0025;0;184.005;263.008;479.012;	5354.15;3600.09;1055.03;655.02;1463.04;79.0025;516.015;90.0025;0;184.005;263.008;479.012;	0.928719;0.979328;0.903807;0.977424;0.841441;0.543211;0.578492;0.11745;0;0.65786;0.686268;0.679618;	18241	2.37236	0	0	0	0.999768	1	0.904479	0.91	0.904347	0.909981
Z:\HESI-source-performance\Slice-PASEF\HeLa-phospho\Raw-Data\Unenrich\20221109_HESI-DIA-PASEF-unenrich-HeLa-1000ng_1_1_4987.d	20221109_HESI-DIA-PASEF-unenrich-HeLa-1000ng_1_1_4987	Q96PZ0	Q96PZ0	PUS7_HUMAN	PUS7	17444.5	17400.5	17339	17444.5	17400.5	17339	17339	RIEDYGLKPVPGDLVLK	RIEDYGLKPVPGDLVLK	RIEDYGLKPVPGDLVLK3	3	0.00472663	0.0748184	0.0100321	0.000231321	0.000203874	0.000218866	0.000204207	0	1	2852.08	2821.92	2822.46		861.973	0.864003	14.6461	14.6227	14.6695	50.1204	14.8139	48.7755	Pseudouridylate synthase 7 homolog	0	0	0.699696	871.019	1.70861	0.546747	0.938242	0.709491	0.929729	1.54264	0.321707	518.013;301.008;697.017;1129.03;1026.03;136.005;203.005;83.0023;0;18.0006;0;97.0025;	518.013;301.008;697.017;1129.03;1026.03;136.005;203.005;83.0023;0;18.0006;0;97.0025;	0.663394;0.685912;0.723466;0.964319;0.849088;0.285527;0.482559;0.418511;0;0.475879;0;0.532916;	29980	0.709491	0	0	0	0.925182	1	0.878958	0.892	0.885991	0.8837
Z:\HESI-source-performance\Slice-PASEF\HeLa-phospho\Raw-Data\Unenrich\20221109_HESI-DIA-PASEF-unenrich-HeLa-1000ng_1_1_4986.d	20221109_HESI-DIA-PASEF-unenrich-HeLa-1000ng_1_1_4986	Q8TBC4	Q8TBC4	UBA3_HUMAN	UBA3	17993.5	17797.6	19753.2	17993.5	17797.6	19753.2	19753.2	RIEELLAEK	RIEELLAEK	RIEELLAEK2	2	0.000344412	0.00446431	0.000264009	0.000266525	0.000242542	0.000218866	0.000242954	0	1	3721.09	3714.18	3724.88		5270.52	0.914273	10.0381	10.0146	10.0615	12.8689	9.97443	13.4458	NEDD8-activating enzyme E1 catalytic subunit	0	0	0.753418	5265.15	2.17638	0.497412	1	3.00114	0.995484	2.29696	0.375046	1506.04;1130.02;1085.02;13884.3;1100.04;338.01;470.012;99.0022;1334.03;305.01;147.004;529.014;	1506.04;1130.02;1085.02;13884.3;1100.04;338.01;470.012;99.0022;1334.03;305.01;147.004;529.014;	0.936866;0.887281;0.911027;0.873274;0.797029;0.409637;0.732507;0.37726;0.904258;0.6548;0.497827;0.657824;	20538	3.00114	0	0	0	0.995536	1	0.88375	0.889	0.88255	0.890157
Z:\HESI-source-performance\Slice-PASEF\HeLa-phospho\Raw-Data\Unenrich\20221109_HESI-DIA-PASEF-unenrich-HeLa-1000ng_1_1_4987.d	20221109_HESI-DIA-PASEF-unenrich-HeLa-1000ng_1_1_4987	Q8TBC4	Q8TBC4	UBA3_HUMAN	UBA3	20034.6	19965	19703.1	20034.6	19965	19703.1	19703.1	RIEELLAEK	RIEELLAEK	RIEELLAEK2	2	0.00039286	0.00442442	0.000264009	0.000231321	0.000203874	0.000218866	0.000204207	0	1	4230.11	4225.55	4226.35		4667.98	0.849503	10.0507	10.0273	10.0741	12.8689	9.9772	13.5397	NEDD8-activating enzyme E1 catalytic subunit	0	0	0.785032	4672.13	2.30436	0.655192	0.982267	3.79327	0.99555	1.32055	0.333873	1227.03;1714.04;1289.04;10427.3;1431.04;697.021;354.009;163.005;1363.03;253.007;307.01;243.005;	1227.03;1714.04;1289.04;10427.3;1431.04;697.021;354.009;163.005;1363.03;253.007;307.01;243.005;	0.872763;0.871301;0.798377;0.785888;0.905566;0.967032;0.81147;0.662976;0.801903;0.533439;0.526661;0.753326;	20562	3.79327	0	0	0	0.995576	1	0.885417	0.889	0.882908	0.89171
Z:\HESI-source-performance\Slice-PASEF\HeLa-phospho\Raw-Data\Unenrich\20221109_HESI-DIA-PASEF-unenrich-HeLa-1000ng_1_1_4988.d	20221109_HESI-DIA-PASEF-unenrich-HeLa-1000ng_1_1_4988	Q8TBC4	Q8TBC4	UBA3_HUMAN	UBA3	21844.6	21794.5	19930.7	21844.6	21794.5	19930.7	19930.7	RIEELLAEK	RIEELLAEK	RIEELLAEK2	2	0.00019703	0.00453338	0.000264009	0.000239292	0.000211595	0.000218866	0.000211954	0	1	4379.1	4330.84	4317.25		5937.09	0.939937	10.0641	10.0407	10.0875	12.8689	9.98154	13.6057	NEDD8-activating enzyme E1 catalytic subunit	0	0	0.922626	6022.15	2.98054	0.592005	1	3.34188	0.995435	1.57834	0.47686	1044.03;1563.03;1772.04;12213.3;866.026;730.019;187.004;307.007;1516.04;0;348.01;212.005;	1044.03;1563.03;1772.04;12213.3;866.026;730.019;187.004;307.007;1516.04;0;348.01;212.005;	0.893693;0.918473;0.986116;0.955299;0.930375;0.826503;0.514585;0.634148;0.743958;0;0.488905;0.610672;	20586	3.34188	0	0	0	0.995467	1	0.887604	0.889	0.882952	0.893525
Z:\HESI-source-performance\Slice-PASEF\HeLa-phospho\Raw-Data\Unenrich\20221109_HESI-DIA-PASEF-unenrich-HeLa-1000ng_1_1_4986.d	20221109_HESI-DIA-PASEF-unenrich-HeLa-1000ng_1_1_4986	O60256	O60256	KPRB_HUMAN	PRPSAP2	22062.6	21799.1	22089.3	22062.6	21799.1	22089.3	22089.3	RIEESAIDEVVVTNTIPHEVQK	RIEESAIDEVVVTNTIPHEVQK	RIEESAIDEVVVTNTIPHEVQK3	3	0.00173222	0.0337793	0.000151611	0.000266525	0.000242542	0.000218866	0.000242954	0	1	3439.13	3395.03	3404.81		5116.63	0.820698	14.3874	14.364	14.4108	47.3428	14.4545	46.8015	Phosphoribosyl pyrophosphate synthase-associated protein 2	0	0	0.510756	5168.2	1.31395	0.14944	1	0	0.966812	0.401215	0.189322	2407.09;752.032;210.009;280.011;435.014;31.0009;685.029;191.007;147.007;139.007;0;0;	2407.09;752.032;210.009;280.011;435.014;31.0009;685.029;191.007;147.007;139.007;0;0;	0.884427;0.65103;0.559424;0.728549;0.734067;0.251417;0.584797;0.637359;0.453977;0.501562;0;0;	29453	0	0	0	0	0.966221	1	1.09125	1.103	1.09593	1.09777
Z:\HESI-source-performance\Slice-PASEF\HeLa-phospho\Raw-Data\Unenrich\20221109_HESI-DIA-PASEF-unenrich-HeLa-1000ng_1_1_4987.d	20221109_HESI-DIA-PASEF-unenrich-HeLa-1000ng_1_1_4987	O60256	O60256	KPRB_HUMAN	PRPSAP2	22378.5	22508.3	22428.5	22378.5	22508.3	22428.5	22428.5	RIEESAIDEVVVTNTIPHEVQK	RIEESAIDEVVVTNTIPHEVQK	RIEESAIDEVVVTNTIPHEVQK3	3	0.000113369	0.00126597	0.000151611	0.000231321	0.000203874	0.000218866	0.000204207	0	1	1921.09	1889.06	1889.41		4613.85	0.859887	14.3534	14.3299	14.3768	47.3428	14.4548	46.5789	Phosphoribosyl pyrophosphate synthase-associated protein 2	0	0	0.777539	4691.2	1.83892	0.232905	1	0	0.998723	1.3973	0.142488	710.032;957.043;212.007;254.011;68.0036;168.007;567.022;543.018;659.032;314.011;0;250.011;	710.032;957.043;212.007;254.011;68.0036;168.007;567.022;543.018;659.032;314.011;0;250.011;	0.836166;0.915228;0.596925;0.717681;0.512416;0.34272;0.55918;0.762273;0.901228;0.721341;0;0.535978;	29381	0	0	0	0	0.998734	1	1.09156	1.103	1.09612	1.09795
Z:\HESI-source-performance\Slice-PASEF\HeLa-phospho\Raw-Data\Unenrich\20221109_HESI-DIA-PASEF-unenrich-HeLa-1000ng_1_1_4988.d	20221109_HESI-DIA-PASEF-unenrich-HeLa-1000ng_1_1_4988	O60256	O60256	KPRB_HUMAN	PRPSAP2	21955.6	21898.8	21687.2	21955.6	21898.8	21687.2	21687.2	RIEESAIDEVVVTNTIPHEVQK	RIEESAIDEVVVTNTIPHEVQK	RIEESAIDEVVVTNTIPHEVQK3	3	0.00115971	0.0257633	0.000151611	0.000239292	0.000211595	0.000218866	0.000211954	0	1	2514.11	2510.5	2502.62		5158.54	0.860028	14.378	14.3546	14.4014	47.3428	14.4569	46.6611	Phosphoribosyl pyrophosphate synthase-associated protein 2	0	0	0.750591	5182.23	1.18898	0.302593	1	0	0.974599	0.65593	0.085328	608.029;1483.06;78.0036;423.018;174.005;150.005;480.018;0;347.014;266.011;0;0;	608.029;1483.06;78.0036;423.018;174.005;150.005;480.018;0;347.014;266.011;0;0;	0.762411;0.896497;0.287133;0.872483;0.623797;0.536056;0.782338;0;0.714199;0.681482;0;0;	29429	0	0	0	0	0.974237	1	1.09073	1.103	1.09728	1.09631
Z:\HESI-source-performance\Slice-PASEF\HeLa-phospho\Raw-Data\Unenrich\20221109_HESI-DIA-PASEF-unenrich-HeLa-1000ng_1_1_4986.d	20221109_HESI-DIA-PASEF-unenrich-HeLa-1000ng_1_1_4986	O60256	O60256	KPRB_HUMAN	PRPSAP2	22062.6	21799.1	22089.3	22062.6	21799.1	22089.3	22089.3	RIEESAIDEVVVTNTIPHEVQK	RIEESAIDEVVVTNTIPHEVQK	RIEESAIDEVVVTNTIPHEVQK4	4	0.000544502	0.00828806	6.20059e-05	0.000266525	0.000242542	0.000218866	0.000242954	0	1	2398.06	2366.55	2373.37		864.035	0.774789	14.3288	14.3054	14.3523	47.3428	14.4545	46.363	Phosphoribosyl pyrophosphate synthase-associated protein 2	0	0	0.469921	873.024	0.859375	0.336739	1	0	0.991648	1.53295	0.228733	1171.03;1328.03;368.011;562.015;665.019;129.005;757.021;395.012;370.009;277.006;217.006;448.014;	1171.03;1328.03;368.011;562.015;665.019;129.005;757.021;395.012;370.009;277.006;217.006;448.014;	0.792581;0.611132;0.870468;0.725256;0.785321;0.556811;0.930454;0.826135;0.753679;0.72846;0.665853;0.655602;	29332	0	0	0	0	0.991712	1	0.88625	0.89	0.883496	0.892799
Z:\HESI-source-performance\Slice-PASEF\HeLa-phospho\Raw-Data\Unenrich\20221109_HESI-DIA-PASEF-unenrich-HeLa-1000ng_1_1_4987.d	20221109_HESI-DIA-PASEF-unenrich-HeLa-1000ng_1_1_4987	O60256	O60256	KPRB_HUMAN	PRPSAP2	22378.5	22508.3	22428.5	22378.5	22508.3	22428.5	22428.5	RIEESAIDEVVVTNTIPHEVQK	RIEESAIDEVVVTNTIPHEVQK	RIEESAIDEVVVTNTIPHEVQK4	4	6.20059e-05	0.000137258	6.20059e-05	0.000231321	0.000203874	0.000218866	0.000204207	0	1	8702.22	8602.47	8604.1		4212.08	0.903288	14.3768	14.3534	14.4002	47.3428	14.4548	46.7554	Phosphoribosyl pyrophosphate synthase-associated protein 2	0	0	0.703305	4260.11	1.85119	0.499519	1	0	0.999861	1.3164	0.206639	5557.13;3044.08;1024.03;1235.04;1910.05;1866.05;941.021;186.005;1458.05;749.018;107.002;647.014;	5557.13;3044.08;1024.03;1235.04;1910.05;1866.05;941.021;186.005;1458.05;749.018;107.002;647.014;	0.912071;0.742999;0.90795;0.829686;0.925326;0.664775;0.629899;0.671881;0.841959;0.830783;0.671881;0.760033;	29428	0	0	0	0	0.999863	1	0.90375	0.89	0.883944	0.909798
Z:\HESI-source-performance\Slice-PASEF\HeLa-phospho\Raw-Data\Unenrich\20221109_HESI-DIA-PASEF-unenrich-HeLa-1000ng_1_1_4988.d	20221109_HESI-DIA-PASEF-unenrich-HeLa-1000ng_1_1_4988	O60256	O60256	KPRB_HUMAN	PRPSAP2	21955.6	21898.8	21687.2	21955.6	21898.8	21687.2	21687.2	RIEESAIDEVVVTNTIPHEVQK	RIEESAIDEVVVTNTIPHEVQK	RIEESAIDEVVVTNTIPHEVQK4	4	0.00544347	0.111892	6.20059e-05	0.000239292	0.000211595	0.000218866	0.000211954	0	1	2819.08	2812.45	2803.62		1893.6	0.816774	14.3897	14.3663	14.4131	47.3428	14.4569	46.7484	Phosphoribosyl pyrophosphate synthase-associated protein 2	0	0	0.73214	1904.05	2.30431	0.660596	1	0	0.898316	1.54097	0.273645	1596.05;3529.08;621.017;747.019;476.012;325.01;1017.03;146.005;624.019;799.016;152.005;784.026;	1596.05;3529.08;621.017;747.019;476.012;325.01;1017.03;146.005;624.019;799.016;152.005;784.026;	0.749157;0.585448;0.381015;0.921623;0.878947;0.931619;0.718061;0.63754;0.723924;0.696054;0.469537;0.261503;	29452	0	0	0	0	0	1	0.892159	0.89	0.883984	0.897806
Z:\HESI-source-performance\Slice-PASEF\HeLa-phospho\Raw-Data\Unenrich\20221109_HESI-DIA-PASEF-unenrich-HeLa-1000ng_1_1_4986.d	20221109_HESI-DIA-PASEF-unenrich-HeLa-1000ng_1_1_4986	Q9H307	Q9H307	PININ_HUMAN	PNN	43490.4	43262.4	41384.9	43490.4	43262.4	41384.9	41384.9	RIEFAEQINK	RIEFAEQINK	RIEFAEQINK2	2	0.0038465	0.0784585	0.000765426	0.000266525	0.000242542	0.000218866	0.000242954	0	1	2728.08	2751.1	2759.03		13061.9	0.926271	9.73751	9.7141	9.76095	10.1152	9.62855	11.0451	Pinin	0	0	0.889485	12915.4	1.60623	0.304348	1	1.31848	0.926155	0.776218	0.301049	1216.03;1355.03;867.023;207.005;645.021;0;429.013;143.005;12.0003;197.008;87.0026;484.013;	1216.03;1355.03;867.023;207.005;645.021;0;429.013;143.005;12.0003;197.008;87.0026;484.013;	0.972084;0.710134;0.945827;0.680946;0.813616;0;0.735188;0.299488;0.62775;0.654933;0.222381;0.539632;	19921	1.31848	0	0	0	0.921542	1	0.923229	0.937	0.929652	0.930354
Z:\HESI-source-performance\Slice-PASEF\HeLa-phospho\Raw-Data\Unenrich\20221109_HESI-DIA-PASEF-unenrich-HeLa-1000ng_1_1_4987.d	20221109_HESI-DIA-PASEF-unenrich-HeLa-1000ng_1_1_4987	Q9H307	Q9H307	PININ_HUMAN	PNN	41463.3	41403	42376.9	41463.3	41403	42376.9	42376.9	RIEFAEQINK	RIEFAEQINK	RIEFAEQINK2	2	0.000642261	0.00820194	0.000765426	0.000231321	0.000203874	0.000218866	0.000204207	0	1	3128.1	3109.75	3110.34		13783.7	0.764591	9.7031	9.6797	9.72651	10.1152	9.62609	10.8185	Pinin	0	0	0.882145	13862.4	1.96804	0.579377	0.278009	2.3303	0.991782	0.306666	0.243437	1446.05;1036.03;1046.03;203.005;636.018;0;1481.04;293.008;86.0026;495.015;228.008;1274.04;	1446.05;1036.03;1046.03;203.005;636.018;0;1481.04;293.008;86.0026;495.015;228.008;1274.04;	0.894039;0.779193;0.627071;0.796813;0.696453;0;0.226281;0.303232;0;0.676804;0.708086;0.431973;	19849	2.3303	0	0	0	0.991798	1	0.9175	0.937	0.929924	0.924956
Z:\HESI-source-performance\Slice-PASEF\HeLa-phospho\Raw-Data\Unenrich\20221109_HESI-DIA-PASEF-unenrich-HeLa-1000ng_1_1_4988.d	20221109_HESI-DIA-PASEF-unenrich-HeLa-1000ng_1_1_4988	Q9H307	Q9H307	PININ_HUMAN	PNN	43431.4	43051.2	43957.6	43431.4	43051.2	43957.6	43957.6	RIEFAEQINK	RIEFAEQINK	RIEFAEQINK2	2	0.000583544	0.0166547	0.000765426	0.000239292	0.000211595	0.000218866	0.000211954	0	1	1825.05	1780.85	1775.26		7154.58	0.888289	9.69345	9.67004	9.71685	10.1152	9.63213	10.6965	Pinin	0	0	0.699676	7355.23	1.48974	0.667871	1	2.46217	0.983431	1.00026	0.266	200.005;1019.03;860.026;286.01;765.018;0;3620.12;110.003;29.0007;81.0026;103.003;465.016;	200.005;1019.03;860.026;286.01;765.018;0;3620.12;110.003;29.0007;81.0026;103.003;465.016;	0.891323;0.816245;0.853144;0.500484;0.927007;0;0.406134;0.609032;0.609032;0.67557;0.67557;0.226484;	19825	2.46217	0	0	0	0.983345	1	0.933295	0.937	0.930546	0.940186
Z:\HESI-source-performance\Slice-PASEF\HeLa-phospho\Raw-Data\Unenrich\20221109_HESI-DIA-PASEF-unenrich-HeLa-1000ng_1_1_4986.d	20221109_HESI-DIA-PASEF-unenrich-HeLa-1000ng_1_1_4986	Q8N6R0	Q8N6R0	EFNMT_HUMAN	METTL13	9918.28	9860.6	11095.2	9918.28	9860.6	11095.2	11095.2	RIEGEVNEILFC(UniMod:4)QLHPEQK	RIEGEVNEILFCQLHPEQK	RIEGEVNEILFC(UniMod:4)QLHPEQK4	4	0.0015029	0.0252395	0.000264009	0.000266525	0.000242542	0.000218866	0.000242954	0	1	3748.09	3722.41	3733.14		868.538	0.919886	15.6015	15.5781	15.6249	56.4247	15.6415	56.1828	eEF1A lysine and N-terminal methyltransferase	0	0	0.610016	872.017	1.766	0.0806002	1	0	0.974992	1.31516	0.288617	0;1101.03;2791.06;1501.04;1146.03;604.013;97.0022;910.028;117.002;427.013;780.017;125.002;	0;1101.03;2791.06;1501.04;1146.03;604.013;97.0022;910.028;117.002;427.013;780.017;125.002;	0;0.915882;0.683099;0.919008;0.924882;0.794887;0.592897;0.950637;0.44185;0.722525;0.777533;0.499243;	31941	0	0	0	0	0.974761	1	0.85125	0.855	0.851058	0.855881
Z:\HESI-source-performance\Slice-PASEF\HeLa-phospho\Raw-Data\Unenrich\20221109_HESI-DIA-PASEF-unenrich-HeLa-1000ng_1_1_4987.d	20221109_HESI-DIA-PASEF-unenrich-HeLa-1000ng_1_1_4987	Q8N6R0	Q8N6R0	EFNMT_HUMAN	METTL13	11441.3	11392.3	10655.3	11441.3	11392.3	10655.3	10655.3	RIEGEVNEILFC(UniMod:4)QLHPEQK	RIEGEVNEILFCQLHPEQK	RIEGEVNEILFC(UniMod:4)QLHPEQK4	4	0.00533941	0.0883468	0.000264009	0.000231321	0.000203874	0.000218866	0.000204207	0	1	2522.06	2537.67	2538.15		1855.81	0.888873	15.6256	15.6022	15.649	56.4247	15.6361	56.3611	eEF1A lysine and N-terminal methyltransferase	0	0	0.879172	1844.04	1.82866	0.383002	1	0	0.918064	2.05636	0.414071	0;925.021;6387.16;1065.03;532.01;702.015;257.007;718.019;0;569.015;326.009;208.004;	0;925.021;6387.16;1065.03;532.01;702.015;257.007;718.019;0;569.015;326.009;208.004;	0;0.866138;0.930661;0.952769;0.800488;0.814754;0.444402;0.908665;0;0.676243;0.444056;0.651683;	31989	0	0	0	0	0.911653	1	0.856042	0.855	0.850814	0.860198
Z:\HESI-source-performance\Slice-PASEF\HeLa-phospho\Raw-Data\Unenrich\20221109_HESI-DIA-PASEF-unenrich-HeLa-1000ng_1_1_4988.d	20221109_HESI-DIA-PASEF-unenrich-HeLa-1000ng_1_1_4988	Q8N6R0	Q8N6R0	EFNMT_HUMAN	METTL13	11880.3	11770.5	11167.7	11880.3	11770.5	11167.7	11167.7	RIEGEVNEILFC(UniMod:4)QLHPEQK	RIEGEVNEILFCQLHPEQK	RIEGEVNEILFC(UniMod:4)QLHPEQK4	4	0.00019703	0.00453451	0.000264009	0.000239292	0.000211595	0.000218866	0.000211954	0	1	3213.08	3229.36	3219.22		2047.96	0.910423	15.627	15.6036	15.6505	56.4247	15.638	56.3423	eEF1A lysine and N-terminal methyltransferase	0	0	0.805221	2044.06	1.44851	0.261995	1	0	0.995434	1.08247	0.339924	122.002;778.017;7333.19;1357.03;1078.03;500.011;62.0013;897.023;719.017;817.019;514.013;204.004;	122.002;778.017;7333.19;1357.03;1078.03;500.011;62.0013;897.023;719.017;817.019;514.013;204.004;	0.472238;0.766184;0.774757;0.985171;0.920425;0.886094;0.660212;0.760997;0.791292;0.943595;0.70081;0.14849;	31989	0	0	0	0	0.995465	1	0.853854	0.855	0.8517	0.85736
Z:\HESI-source-performance\Slice-PASEF\HeLa-phospho\Raw-Data\Unenrich\20221109_HESI-DIA-PASEF-unenrich-HeLa-1000ng_1_1_4986.d	20221109_HESI-DIA-PASEF-unenrich-HeLa-1000ng_1_1_4986	Q13618	Q13618	CUL3_HUMAN	CUL3	13803.4	13476	13914	13803.4	13476	13914	13914	RIEGLIER	RIEGLIER	RIEGLIER2	2	0.00887396	0.160933	0.000965493	0.000266525	0.000242542	0.000218866	0.000242954	0	1	3062.06	3021.66	3030.37		3228.31	0.791949	8.73438	8.71097	8.75781	1.73154	8.57814	3.01676	Cullin-3	0	0	0.022614	3262.07	1.77401	0.490987	0.371408	1.96545	0.859442	1.30969	0.469618	333.007;1564.03;832.018;392.01;392.01;333.007;354.009;297.007;422.009;424.012;526.01;0;	333.007;1564.03;832.018;392.01;392.01;333.007;354.009;297.007;422.009;424.012;526.01;0;	0.728145;0.755237;0.912034;0.955139;0.955139;0.728145;0.90985;0.658514;0.438072;0.411826;0.776408;0;	17865	1.96545	0	0	0	0	1	0.847708	0.844	0.840068	0.852312
Z:\HESI-source-performance\Slice-PASEF\HeLa-phospho\Raw-Data\Unenrich\20221109_HESI-DIA-PASEF-unenrich-HeLa-1000ng_1_1_4988.d	20221109_HESI-DIA-PASEF-unenrich-HeLa-1000ng_1_1_4988	Q13618	Q13618	CUL3_HUMAN	CUL3	15034.4	14921.3	14410.7	15034.4	14921.3	14410.7	14410.7	RIEGLIER	RIEGLIER	RIEGLIER2	2	0.000767869	0.019354	0.000965493	0.000239292	0.000211595	0.000218866	0.000211954	0	1	3460.08	3455.93	3445.08		3501.83	0.953154	8.71375	8.69036	8.73718	1.73154	8.58377	2.82144	Cullin-3	0	0	0.795135	3517.09	1.60654	0.391406	1	1.42069	0.980797	0.2362	0.435574	621.017;1549.04;669.013;137.003;137.003;621.017;362.009;225.005;153.003;695.018;111.002;0;	621.017;1549.04;669.013;137.003;137.003;621.017;362.009;225.005;153.003;695.018;111.002;0;	0.957485;0.970416;0.905144;0.608856;0.608856;0.957485;0.714365;0.793138;0.585744;0.802675;0.486477;0;	17817	1.42069	0	0	0	0.980646	1	0.848958	0.844	0.840857	0.852631
Z:\HESI-source-performance\Slice-PASEF\HeLa-phospho\Raw-Data\Unenrich\20221109_HESI-DIA-PASEF-unenrich-HeLa-1000ng_1_1_4986.d	20221109_HESI-DIA-PASEF-unenrich-HeLa-1000ng_1_1_4986	P35606	P35606	COPB2_HUMAN	COPB2	70873.7	69555	71695.1	70873.7	69555	71695.1	71695.1	RIEIQPK	RIEIQPK	RIEIQPK2	2	0.00023122	0.00250053	0.000232186	0.000266525	0.000242542	0.000218866	0.000242954	0	1	10721.2	10564.6	10595		7913.93	0.968	5.80425	5.78079	5.82765	-22.0841	5.72562	-21.0905	Coatomer subunit beta'	0	0	0.959908	8008.21	3.11164	0.486002	0.986733	2.32268	0.997465	1.36307	0.650112	5846.13;1914.04;2961.07;165.004;276.007;386.007;447.007;0;52920;324.007;92.0017;299.005;	5846.13;1914.04;2961.07;165.004;276.007;386.007;447.007;0;52920;324.007;92.0017;299.005;	0.998151;0.883267;0.963246;0.50128;0.675106;0.744326;0.656855;0;0.947011;0.350513;0.49252;0.817802;	11859	2.32268	0	0	0	0.997499	1	0.804896	0.802	0.800076	0.808188
Z:\HESI-source-performance\Slice-PASEF\HeLa-phospho\Raw-Data\Unenrich\20221109_HESI-DIA-PASEF-unenrich-HeLa-1000ng_1_1_4987.d	20221109_HESI-DIA-PASEF-unenrich-HeLa-1000ng_1_1_4987	P35606	P35606	COPB2_HUMAN	COPB2	63653.5	63782.8	66846.8	63653.5	63782.8	66846.8	66846.8	RIEIQPK	RIEIQPK	RIEIQPK2	2	0.000659766	0.00868606	0.000232186	0.000231321	0.000203874	0.000218866	0.000204207	0	1	7286.14	7161.01	7162.36		8193.56	0.919403	5.7939	5.77051	5.81732	-22.0841	5.72112	-21.159	Coatomer subunit beta'	0	0	0.825969	8335.16	1.68614	0.188379	0.943854	2.9285	0.991302	1.20352	0.490512	4184.08;1818.04;1284.03;0;367.007;1120.02;877.02;5410.12;42261.9;0;234.006;683.014;	4184.08;1818.04;1284.03;0;367.007;1120.02;877.02;5410.12;42261.9;0;234.006;683.014;	0.973295;0.812205;0.895576;0;0.594446;0.78717;0.909922;0.612955;0.911276;0;0.546294;0.76619;	11835	2.9285	0	0	0	0.991314	1	0.805833	0.802	0.799952	0.808958
Z:\HESI-source-performance\Slice-PASEF\HeLa-phospho\Raw-Data\Unenrich\20221109_HESI-DIA-PASEF-unenrich-HeLa-1000ng_1_1_4988.d	20221109_HESI-DIA-PASEF-unenrich-HeLa-1000ng_1_1_4988	P35606	P35606	COPB2_HUMAN	COPB2	70918.7	71517.8	66166	70918.7	71517.8	66166	66166	RIEIQPK	RIEIQPK	RIEIQPK2	2	0.000158659	0.0024934	0.000232186	0.000239292	0.000211595	0.000218866	0.000211954	0	1	7136.16	7071.51	7049.31		7448.35	0.938684	5.79515	5.77173	5.81857	-22.0841	5.72278	-21.097	Coatomer subunit beta'	0	0	0.981654	7540.12	1.75262	0.342414	1	0.538176	0.997484	1.25866	0.898452	4057.1;2001.04;1078.02;271.007;464.009;451.011;255.005;5137.12;44533.8;7216.15;89.0017;613.016;	4057.1;2001.04;1078.02;271.007;464.009;451.011;255.005;5137.12;44533.8;7216.15;89.0017;613.016;	0.93916;0.96996;0.878839;0.426719;0.572845;0.897162;0.623894;0.476443;0.863226;0.657034;0.476443;0.752744;	11835	0.538176	0	0	0	0.997507	1	0.807604	0.802	0.800688	0.81003
Z:\HESI-source-performance\Slice-PASEF\HeLa-phospho\Raw-Data\Unenrich\20221109_HESI-DIA-PASEF-unenrich-HeLa-1000ng_1_1_4986.d	20221109_HESI-DIA-PASEF-unenrich-HeLa-1000ng_1_1_4986	O60306	O60306	AQR_HUMAN	AQR	25142.8	24552.3	22866.5	25142.8	24552.3	22866.5	22866.5	RIELLEEVKR	RIELLEEVKR	RIELLEEVKR3	3	0.000682113	0.0121222	0.000232186	0.000266525	0.000242542	0.000218866	0.000242954	0	1	5708.1	5668.91	5685.24		3704.17	0.924016	10.7928	10.7694	10.8162	18.228	10.6692	19.386	RNA helicase aquarius	0	0	0.313981	3719.06	2.04409	0.569762	0.271304	1.90919	0.987831	1.24415	0.317084	2185.04;2751.05;772.01;811.014;527.008;151.003;632.01;868.015;236.003;155.003;394.006;0;	2185.04;2751.05;772.01;811.014;527.008;151.003;632.01;868.015;236.003;155.003;394.006;0;	0.965598;0.993931;0.557185;0.657778;0.784817;0.486011;0.943114;0.856056;0.519638;0.292261;0.813152;0;	22083	1.90919	0	0	0	0.987878	1	0.748333	0.755	0.7526	0.753296
Z:\HESI-source-performance\Slice-PASEF\HeLa-phospho\Raw-Data\Unenrich\20221109_HESI-DIA-PASEF-unenrich-HeLa-1000ng_1_1_4987.d	20221109_HESI-DIA-PASEF-unenrich-HeLa-1000ng_1_1_4987	O60306	O60306	AQR_HUMAN	AQR	17791.5	17771.8	22957.2	17791.5	17771.8	22957.2	22957.2	RIELLEEVKR	RIELLEEVKR	RIELLEEVKR3	3	0.0021299	0.0359565	0.000232186	0.000231321	0.000203874	0.000218866	0.000204207	0	1	4443.07	4416.17	4417.01		2774.66	0.895087	10.7818	10.7584	10.8052	18.228	10.6583	19.3407	RNA helicase aquarius	0	0	0.568952	2791.04	2.77533	0.566031	0.269406	1.17648	0.964949	1.16809	0.272609	2077.03;1417.03;949.013;1122.02;1180.02;535.009;554.008;1488.02;0;0;452.008;357.006;	2077.03;1417.03;949.013;1122.02;1180.02;535.009;554.008;1488.02;0;0;452.008;357.006;	0.988573;0.741696;0.919519;0.885953;0.625828;0.713544;0.734128;0.786621;0;0;0.734599;0.661454;	22059	1.17648	0	0	0	0.964044	1	0.746146	0.755	0.75296	0.751086
Z:\HESI-source-performance\Slice-PASEF\HeLa-phospho\Raw-Data\Unenrich\20221109_HESI-DIA-PASEF-unenrich-HeLa-1000ng_1_1_4988.d	20221109_HESI-DIA-PASEF-unenrich-HeLa-1000ng_1_1_4988	O60306	O60306	AQR_HUMAN	AQR	24809.8	24942	20878.7	24809.8	24942	20878.7	20878.7	RIELLEEVKR	RIELLEEVKR	RIELLEEVKR3	3	0.000158659	0.00258158	0.000232186	0.000239292	0.000211595	0.000218866	0.000211954	0	1	3622.05	3619.25	3607.89		3716.46	0.894898	10.7953	10.7718	10.8187	18.228	10.6645	19.3851	RNA helicase aquarius	0	0	0.678227	3731.05	1.95801	0.59588	0.959177	1.28951	0.997395	2.06192	0.474348	1465.02;1207.02;950.013;523.008;1429.02;630.014;157.003;649.011;0;128.003;374.007;0;	1465.02;1207.02;950.013;523.008;1429.02;630.014;157.003;649.011;0;128.003;374.007;0;	0.962678;0.800044;0.910889;0.833816;0.912284;0.68037;0.578289;0.654913;0;0.459484;0.711134;0;	22083	1.28951	0	0	0	0.997418	1	0.748021	0.755	0.752893	0.752482
Z:\HESI-source-performance\Slice-PASEF\HeLa-phospho\Raw-Data\Unenrich\20221109_HESI-DIA-PASEF-unenrich-HeLa-1000ng_1_1_4986.d	20221109_HESI-DIA-PASEF-unenrich-HeLa-1000ng_1_1_4986	Q9GZZ1	Q9GZZ1	NAA50_HUMAN	NAA50	41552.1	41241.7	41613.9	41552.1	41241.7	41613.9	41613.9	RIEPADAHVLQK	RIEPADAHVLQK	RIEPADAHVLQK3	3	4.93072e-05	3.83601e-05	2.71026e-06	0.000266525	0.000242542	0.000218866	0.000242954	0	1	10304.2	10086.4	10115.5		8963.96	0.944039	7.12873	7.10532	7.15221	-10.2863	7.10291	-9.89	N-alpha-acetyltransferase 50	0	0	0.953544	9131.21	3.31769	0.432813	1	2.31755	0.999961	1.55486	0.105785	3312.07;5399.1;2286.05;1929.04;1593.04;1498.03;1025.02;387.007;1588.03;498.011;223.004;902.019;	3312.07;5399.1;2286.05;1929.04;1593.04;1498.03;1025.02;387.007;1588.03;498.011;223.004;902.019;	0.976178;0.91914;0.915924;0.99325;0.961606;0.726207;0.786021;0.589216;0.954373;0.772232;0.305035;0.806583;	14574	2.31755	0	0	0	0.999951	1	0.806146	0.8	0.798017	0.809509
Z:\HESI-source-performance\Slice-PASEF\HeLa-phospho\Raw-Data\Unenrich\20221109_HESI-DIA-PASEF-unenrich-HeLa-1000ng_1_1_4987.d	20221109_HESI-DIA-PASEF-unenrich-HeLa-1000ng_1_1_4987	Q9GZZ1	Q9GZZ1	NAA50_HUMAN	NAA50	39497.9	39306.5	41066.5	39497.9	39306.5	41066.5	41066.5	RIEPADAHVLQK	RIEPADAHVLQK	RIEPADAHVLQK3	3	6.20059e-05	8.17835e-05	2.71026e-06	0.000231321	0.000203874	0.000218866	0.000204207	0	1	7641.17	7576.41	7577.85		6672.41	0.943467	7.15342	7.13001	7.17683	-10.2863	7.10077	-9.67196	N-alpha-acetyltransferase 50	0	0	0.902144	6728.16	2.52673	0.40436	0.971536	2.49166	0.999917	2.02824	0.179848	2899.07;3769.08;3360.07;1613.03;973.02;1254.03;785.017;480.011;1637.03;287.007;447.011;629.013;	2899.07;3769.08;3360.07;1613.03;973.02;1254.03;785.017;480.011;1637.03;287.007;447.011;629.013;	0.992431;0.923462;0.865922;0.806963;0.875072;0.80617;0.66647;0.88162;0.912784;0.598621;0.697805;0.861831;	14622	2.49166	0	0	0	0.999918	1	0.802604	0.8	0.79804	0.805508
Z:\HESI-source-performance\Slice-PASEF\HeLa-phospho\Raw-Data\Unenrich\20221109_HESI-DIA-PASEF-unenrich-HeLa-1000ng_1_1_4988.d	20221109_HESI-DIA-PASEF-unenrich-HeLa-1000ng_1_1_4988	Q9GZZ1	Q9GZZ1	NAA50_HUMAN	NAA50	42777.1	42738.1	40540.7	42777.1	42738.1	40540.7	40540.7	RIEPADAHVLQK	RIEPADAHVLQK	RIEPADAHVLQK3	3	2.71026e-06	2.71026e-06	2.71026e-06	0.000239292	0.000211595	0.000218866	0.000211954	0	1	9877.21	9710.31	9679.83		8406.76	0.977547	7.155	7.1316	7.17843	-10.2863	7.10252	-9.67047	N-alpha-acetyltransferase 50	0	0	0.903475	8578.18	3.38439	0.536288	0.963137	2.39246	0.999997	2.38936	0.14152	4809.1;3176.06;2076.04;1426.03;1892.04;1108.03;818.017;346.008;1854.03;335.006;155.004;147.003;	4809.1;3176.06;2076.04;1426.03;1892.04;1108.03;818.017;346.008;1854.03;335.006;155.004;147.003;	0.992449;0.980933;0.844204;0.886958;0.933989;0.86986;0.758924;0.571617;0.92241;0.644421;0.419343;0.649949;	14622	2.39246	0	0	0	0.999997	1	0.805	0.8	0.798719	0.807306
Z:\HESI-source-performance\Slice-PASEF\HeLa-phospho\Raw-Data\Unenrich\20221109_HESI-DIA-PASEF-unenrich-HeLa-1000ng_1_1_4986.d	20221109_HESI-DIA-PASEF-unenrich-HeLa-1000ng_1_1_4986	O75431	O75431	MTX2_HUMAN	MTX2	14371.4	14121.5	8566.8	14371.4	14121.5	8566.8	8566.8	RIEQHYFEDR	RIEQHYFEDR	RIEQHYFEDR3	3	0.00013444	0.000387904	3.52224e-05	0.000266525	0.000242542	0.000218866	0.000242954	0	1	5122.1	5024.15	5038.62		3939.81	0.946852	6.96482	6.94141	6.98823	-13.909	6.68246	-11.4871	Metaxin-2	0	0	0.766199	4005.08	2.91747	0.617258	0.987591	1.90334	0.999606	1.7289	0.374766	1543.03;2124.04;1328.02;1455.03;848.015;345.006;715.011;0;104.002;218.003;87.0016;261.005;	1543.03;2124.04;1328.02;1455.03;848.015;345.006;715.011;0;104.002;218.003;87.0016;261.005;	0.871783;0.997053;0.837677;0.953179;0.809468;0.584025;0.723531;0;0.414176;0.513541;0.414176;0.603549;	14238	1.90334	0	0	0	0.999612	1	0.753958	0.76	0.757619	0.758598
Z:\HESI-source-performance\Slice-PASEF\HeLa-phospho\Raw-Data\Unenrich\20221109_HESI-DIA-PASEF-unenrich-HeLa-1000ng_1_1_4987.d	20221109_HESI-DIA-PASEF-unenrich-HeLa-1000ng_1_1_4987	O75431	O75431	MTX2_HUMAN	MTX2	7920.26	7899.83	9114.79	7920.26	7899.83	9114.79	9114.79	RIEQHYFEDR	RIEQHYFEDR	RIEQHYFEDR3	3	6.20059e-05	0.000817734	3.52224e-05	0.000231321	0.000203874	0.000218866	0.000204207	0	1	5950.1	5896.9	5898.02		5821.68	0.94145	6.96613	6.94271	6.98953	-13.909	6.68544	-11.4305	Metaxin-2	0	0	0.734228	5873.09	3.24979	0.412484	0.2482	2.0826	0.999175	1.73411	0.311073	2460.04;2218.04;3051.06;1272.02;579.011;391.006;358.006;0;0;388.006;0;349.006;	2460.04;2218.04;3051.06;1272.02;579.011;391.006;358.006;0;0;388.006;0;349.006;	0.972424;0.906396;0.934169;0.942671;0.566905;0.41722;0.779784;0;0;0.66897;0;0.764809;	14238	2.0826	0	0	0	0.999182	1	0.758021	0.76	0.757966	0.762016
Z:\HESI-source-performance\Slice-PASEF\HeLa-phospho\Raw-Data\Unenrich\20221109_HESI-DIA-PASEF-unenrich-HeLa-1000ng_1_1_4988.d	20221109_HESI-DIA-PASEF-unenrich-HeLa-1000ng_1_1_4988	O75431	O75431	MTX2_HUMAN	MTX2	5996.19	5922.47	8471.47	5996.19	5922.47	8471.47	8471.47	RIEQHYFEDR	RIEQHYFEDR	RIEQHYFEDR3	3	3.52224e-05	5.53276e-05	3.52224e-05	0.000239292	0.000211595	0.000218866	0.000211954	0	1	5666.11	5610.81	5593.2		5924.89	0.910665	6.97941	6.95598	7.00283	-13.909	6.68779	-11.2697	Metaxin-2	0	0	0.828355	6002.13	3.68051	0.635299	1	1.35723	0.999944	1.45736	0.2596	2752.06;1707.03;1863.03;1207.02;565.011;186.003;524.009;180.003;97.0016;0;0;380.006;	2752.06;1707.03;1863.03;1207.02;565.011;186.003;524.009;180.003;97.0016;0;0;380.006;	0.980434;0.832678;0.903655;0.861881;0.986504;0.461738;0.739433;0.387924;0.461738;0;0;0.666561;	14262	1.35723	0	0	0	0.999945	1	0.760521	0.76	0.757946	0.764121
Z:\HESI-source-performance\Slice-PASEF\HeLa-phospho\Raw-Data\Unenrich\20221109_HESI-DIA-PASEF-unenrich-HeLa-1000ng_1_1_4986.d	20221109_HESI-DIA-PASEF-unenrich-HeLa-1000ng_1_1_4986	Q13619;Q13620	Q13619;Q13620	CUL4A_HUMAN;CUL4B_HUMAN	CUL4A;CUL4B	33859.8	33645.1	37965.9	33859.8	33645.1	37965.9		RIESLIDR	RIESLIDR	RIESLIDR2	2	0.000321122	0.00430098	0.000570125	0.000266525	0.000242542	0.000218866	0.000242954	0	0	4694.11	4659.82	4673.25		7227.91	0.979491	9.11044	9.08703	9.13385	5.6861	9.06505	6.07197	Cullin-4A	0	0	0.868203	7260.17	2.84148	0.458571	0.963571	3.54273	0.995648	1.16295	0.352201	2083.05;2083.05;217.004;2717.07;528.015;1862.04;644.013;659.016;543.015;250.006;674.015;1202.02;	2083.05;2083.05;217.004;2717.07;528.015;1862.04;644.013;659.016;543.015;250.006;674.015;1202.02;	0.980826;0.980826;0.43542;0.834074;0.968955;0.926993;0.860722;0.787848;0.741236;0.80484;0.722076;0.859775;	18636	3.54273	0	0	0	0.995699	1	0.847604	0.851	0.847235	0.8522
Z:\HESI-source-performance\Slice-PASEF\HeLa-phospho\Raw-Data\Unenrich\20221109_HESI-DIA-PASEF-unenrich-HeLa-1000ng_1_1_4988.d	20221109_HESI-DIA-PASEF-unenrich-HeLa-1000ng_1_1_4988	Q13619;Q13620	Q13619;Q13620	CUL4A_HUMAN;CUL4B_HUMAN	CUL4A;CUL4B	41735	41945.9	38701.7	41735	41945.9	38701.7		RIESLIDRDYMER	RIESLIDRDYMER	RIESLIDRDYMER3	3	0.00219844	0.0482992	0.00450087	0.000239292	0.000211595	0.000218866	0.000211954	0	0	1140.03	1138.66	1135.09		2566.88	0.835814	11.5978	11.5744	11.6213	24.9286	11.527	25.5347	Cullin-4A	0	0	0.71666	2578.06	1.68116	0.416635	0.604251	0.912173	0.953415	2.23426	0.369379	1950.05;170.005;426.013;1950.05;288.006;426.013;725.017;168.004;229.006;0;171.004;171.004;	1950.05;170.005;426.013;1950.05;288.006;426.013;725.017;168.004;229.006;0;171.004;171.004;	0.703931;0.713926;0.796947;0.703931;0.9508;0.796947;0.865214;0;0.595092;0;0.756006;0.374451;	23730	0.912173	0	0	0	0.951701	1	0.85375	0.845	0.841911	0.857261
Z:\HESI-source-performance\Slice-PASEF\HeLa-phospho\Raw-Data\Unenrich\20221109_HESI-DIA-PASEF-unenrich-HeLa-1000ng_1_1_4986.d	20221109_HESI-DIA-PASEF-unenrich-HeLa-1000ng_1_1_4986	P52292	P52292	IMA1_HUMAN	KPNA2	91907.7	90703.3	86781.2	91907.7	90703.3	86781.2	86781.2	RIEVNVELR	RIEVNVELR	RIEVNVELR2	2	7.76759e-05	6.82174e-05	3.52224e-05	0.000266525	0.000242542	0.000218866	0.000242954	0	1	5224.15	5184.94	5199.88		10783	0.892273	10.9749	10.9515	10.9983	20.1143	10.9076	20.7096	Importin subunit alpha-1	0	0	0.723809	10833.4	2.96638	0.626901	1	3.41523	0.999931	0.609545	0.507995	2046.06;2046.06;566.018;566.018;261.008;186.005;2142.05;186.005;225.005;262.009;435.015;435.015;	2046.06;2046.06;566.018;566.018;261.008;186.005;2142.05;186.005;225.005;262.009;435.015;435.015;	0.879294;0.879294;0.93919;0.93919;0.562324;0.568472;0.820667;0.568472;0.868537;0.903373;0.654968;0.654968;	22458	3.41523	0	0	0	0.999922	1	0.915795	0.918	0.911364	0.923509
Z:\HESI-source-performance\Slice-PASEF\HeLa-phospho\Raw-Data\Unenrich\20221109_HESI-DIA-PASEF-unenrich-HeLa-1000ng_1_1_4987.d	20221109_HESI-DIA-PASEF-unenrich-HeLa-1000ng_1_1_4987	P52292	P52292	IMA1_HUMAN	KPNA2	84058.5	82979.4	89930.4	84058.5	82979.4	89930.4	89930.4	RIEVNVELR	RIEVNVELR	RIEVNVELR2	2	0.000434489	0.00535057	3.52224e-05	0.000231321	0.000203874	0.000218866	0.000204207	0	1	4828.14	4784.58	4785.49		15990	0.952593	10.9873	10.9639	11.0108	20.1143	10.8981	20.8405	Importin subunit alpha-1	0	0	0.906027	16132.5	3.11575	0.323936	1	2.42517	0.994624	1.46121	0.240303	2221.07;2221.07;193.005;193.005;511.015;617.018;472.016;617.018;126.004;369.01;196.005;196.005;	2221.07;2221.07;193.005;193.005;511.015;617.018;472.016;617.018;126.004;369.01;196.005;196.005;	0.989512;0.989512;0.527729;0.527729;0.927422;0.768964;0.755396;0.768964;0.469162;0.718351;0.541459;0.541459;	22482	2.42517	0	0	0	0.994649	1	0.920313	0.918	0.911582	0.927137
Z:\HESI-source-performance\Slice-PASEF\HeLa-phospho\Raw-Data\Unenrich\20221109_HESI-DIA-PASEF-unenrich-HeLa-1000ng_1_1_4988.d	20221109_HESI-DIA-PASEF-unenrich-HeLa-1000ng_1_1_4988	P52292	P52292	IMA1_HUMAN	KPNA2	94849	93938	90468.9	94849	93938	90468.9	90468.9	RIEVNVELR	RIEVNVELR	RIEVNVELR2	2	3.52224e-05	0.000362246	3.52224e-05	0.000239292	0.000211595	0.000218866	0.000211954	0	1	4592.14	4562.78	4548.45		8972.07	0.85927	10.9656	10.9422	10.989	20.1143	10.9085	20.6112	Importin subunit alpha-1	0	0	0.649682	9058.24	1.83296	0.628763	1	2.65838	0.999634	1.42078	0.239827	1690.06;1690.06;606.013;606.013;430.015;512.013;2415.06;512.013;144.005;671.023;424.01;424.01;	1690.06;1690.06;606.013;606.013;430.015;512.013;2415.06;512.013;144.005;671.023;424.01;424.01;	0.864913;0.864913;0.843532;0.843532;0.483739;0.65291;0.599589;0.65291;0.449194;0.806927;0.742341;0.742341;	22434	2.65838	0	0	0	0.999638	1	0.916136	0.918	0.912177	0.922825
Z:\HESI-source-performance\Slice-PASEF\HeLa-phospho\Raw-Data\Unenrich\20221109_HESI-DIA-PASEF-unenrich-HeLa-1000ng_1_1_4988.d	20221109_HESI-DIA-PASEF-unenrich-HeLa-1000ng_1_1_4988	Q8WUW1	Q8WUW1	BRK1_HUMAN	BRK1	13860.5	13781.4	15753.8	13860.5	13781.4	15753.8	15753.8	RIEYIEAR	RIEYIEAR	RIEYIEAR2	2	0.000402405	0.0137887	0.000697962	0.000239292	0.000211595	0.000218866	0.000211954	0	1	2421.07	2409.32	2401.76		4234.07	0.819153	7.81476	7.79131	7.83814	-5.00135	7.72883	-4.38762	Protein BRICK1	0	0	0.73087	4268.1	1.74489	0.466263	1	2.79794	0.986243	1.69686	0.482786	1094.03;636.018;691.014;1145.03;1650.04;114.002;1189.04;1650.04;0;226.007;111.002;0;	1094.03;636.018;691.014;1145.03;1650.04;114.002;1189.04;1650.04;0;226.007;111.002;0;	0.850282;0.787583;0.798925;0.703329;0.591723;0.413155;0.871527;0.591723;0;0.724985;0.641803;0;	15975	2.79794	0	0	0	0.986211	1	0.8725	0.878	0.873338	0.877345
Z:\HESI-source-performance\Slice-PASEF\HeLa-phospho\Raw-Data\Unenrich\20221109_HESI-DIA-PASEF-unenrich-HeLa-1000ng_1_1_4986.d	20221109_HESI-DIA-PASEF-unenrich-HeLa-1000ng_1_1_4986	P39687;Q92688	P39687;Q92688	AN32A_HUMAN;AN32B_HUMAN	ANP32A;ANP32B	130125	127767	136743	130125	127767	136743		RIHLELR	RIHLELR	RIHLELR2	2	0.00165867	0.0295218	0.000981165	0.000266525	0.000399202	0.000381607	0.00039992	0	0	1887.05	1870.8	1876.19		7030.49	0.901016	8.1359	8.11248	8.1593	-2.81239	8.00962	-1.73122	Acidic leucine-rich nuclear phosphoprotein 32 family member A	0	0	0.635006	7071.18	1.90629	0.533239	1	1.40851	0.970873	1.27766	0.362051	760.021;760.021;212.005;367.006;155.004;93.0021;139.003;122.002;93.0021;0;122.002;217.006;	760.021;760.021;212.005;367.006;155.004;93.0021;139.003;122.002;93.0021;0;122.002;217.006;	0.959855;0.959855;0.814797;0.657321;0.487636;0.294491;0.643489;0.294491;0.294491;0;0.294491;0.692279;	16638	1.40851	0	0	0	0.970478	1	0.840417	0.842	0.838047	0.844204
Z:\HESI-source-performance\Slice-PASEF\HeLa-phospho\Raw-Data\Unenrich\20221109_HESI-DIA-PASEF-unenrich-HeLa-1000ng_1_1_4987.d	20221109_HESI-DIA-PASEF-unenrich-HeLa-1000ng_1_1_4987	P39687;Q92688	P39687;Q92688	AN32A_HUMAN;AN32B_HUMAN	ANP32A;ANP32B	125459	123172	120730	125459	123172	120730		RIHLELR	RIHLELR	RIHLELR2	2	0.000790675	0.00941286	0.000981165	0.000231321	0.000203874	0.000381607	0.000204207	0	0	1503.03	1512.69	1512.98		10049.3	0.811374	8.11345	8.09005	8.13689	-2.81239	8.00472	-1.89173	Acidic leucine-rich nuclear phosphoprotein 32 family member A	0	0	0.788196	9983.2	2.27487	0.505705	0.975367	1.45744	0.990581	1.51409	0.378302	631.015;631.015;451.011;241.005;265.008;0;111.002;365.008;0;151.004;365.008;549.014;	631.015;631.015;451.011;241.005;265.008;0;111.002;365.008;0;151.004;365.008;549.014;	0.781811;0.781811;0.705908;0.966178;0.855941;0;0.694468;0.813251;0;0.510465;0.813251;0.680194;	16590	1.45744	0	0	0	0.990587	1	0.834479	0.842	0.838243	0.83807
Z:\HESI-source-performance\Slice-PASEF\HeLa-phospho\Raw-Data\Unenrich\20221109_HESI-DIA-PASEF-unenrich-HeLa-1000ng_1_1_4988.d	20221109_HESI-DIA-PASEF-unenrich-HeLa-1000ng_1_1_4988	P39687;Q92688	P39687;Q92688	AN32A_HUMAN;AN32B_HUMAN	ANP32A;ANP32B	134127	133397	127131	134127	133397	127131		RIHLELR	RIHLELR	RIHLELR2	2	0.00288471	0.0620331	0.000981165	0.000239292	0.000401687	0.000381607	0.000402334	0	0	1571.03	1548.75	1543.89		4161.93	0.857982	8.0801	8.05669	8.10355	-2.81239	8.00851	-2.18951	Acidic leucine-rich nuclear phosphoprotein 32 family member A	0	0	0.246437	4235.1	0.947846	0.412356	0.37617	1.8935	0.94095	2.00604	0.619355	714.014;714.014;899.016;143.004;142.004;593.013;122.002;300.006;593.013;157.004;300.006;104.002;	714.014;714.014;899.016;143.004;142.004;593.013;122.002;300.006;593.013;157.004;300.006;104.002;	0.875844;0.875844;0.323832;0.679618;0.368715;0.668513;0.679618;0.469056;0.668513;0.2993;0.469056;0.559096;	16518	1.8935	0	0	0	0.937967	1	0.8375	0.842	0.83866	0.84073
Z:\HESI-source-performance\Slice-PASEF\HeLa-phospho\Raw-Data\Unenrich\20221109_HESI-DIA-PASEF-unenrich-HeLa-1000ng_1_1_4986.d	20221109_HESI-DIA-PASEF-unenrich-HeLa-1000ng_1_1_4986	Q15382	Q15382	RHEB_HUMAN	RHEB	44910.3	44360	41154.8	44910.3	44360	41154.8	41154.8	RIILEAEK	RIILEAEK	RIILEAEK2	2	4.93072e-05	2.75674e-05	3.52224e-05	0.000266525	0.000242542	0.000218866	0.000242954	0	1	3984.1	3889.99	3901.2		4608.19	0.916531	7.58677	7.56337	7.61017	-7.01301	7.48527	-6.13704	GTP-binding protein Rheb	0	0	0.988692	4706.12	2.7107	0.343978	1	3.36886	0.999972	1.32577	0.360723	1590.04;1498.04;896.02;427.011;422.013;247.007;551.013;0;373.009;374.009;0;0;	1590.04;1498.04;896.02;427.011;422.013;247.007;551.013;0;373.009;374.009;0;0;	0.984996;0.844281;0.915831;0.788328;0.805727;0.671409;0.813338;0;0.768916;0.7896;0;0;	15513	3.36886	0	0	0	0.999951	1	0.855104	0.869	0.864324	0.859626
Z:\HESI-source-performance\Slice-PASEF\HeLa-phospho\Raw-Data\Unenrich\20221109_HESI-DIA-PASEF-unenrich-HeLa-1000ng_1_1_4987.d	20221109_HESI-DIA-PASEF-unenrich-HeLa-1000ng_1_1_4987	Q15382	Q15382	RHEB_HUMAN	RHEB	35353	35108.6	40387.3	35353	35108.6	40387.3	40387.3	RIILEAEK	RIILEAEK	RIILEAEK2	2	6.20059e-05	0.000234529	3.52224e-05	0.000231321	0.000203874	0.000218866	0.000204207	0	1	2896.07	2878.21	2878.76		3690.91	0.899648	7.55276	7.52938	7.5762	-7.01301	7.47882	-6.38226	GTP-binding protein Rheb	0	0	0.779488	3713.11	2.37799	0.548699	0.972373	1.8727	0.999763	0	-10000000	1221.03;1204.02;471.013;399.011;370.011;0;79.0022;0;0;101.002;187.004;133.004;	1221.03;1204.02;471.013;399.011;370.011;0;79.0022;0;0;101.002;187.004;133.004;	0.97398;0.804688;0.949691;0.718965;0.794474;0;0.551607;0;0;0.427356;0.372047;0.57877;	15441	1.8727	0	0	0	0.999765	1	0.861042	0.869	0.864463	0.865628
Z:\HESI-source-performance\Slice-PASEF\HeLa-phospho\Raw-Data\Unenrich\20221109_HESI-DIA-PASEF-unenrich-HeLa-1000ng_1_1_4988.d	20221109_HESI-DIA-PASEF-unenrich-HeLa-1000ng_1_1_4988	Q15382	Q15382	RHEB_HUMAN	RHEB	46768.3	46506.2	43481.1	46768.3	46506.2	43481.1	43481.1	RIILEAEK	RIILEAEK	RIILEAEK2	2	3.52224e-05	5.45616e-05	3.52224e-05	0.000239292	0.000211595	0.000218866	0.000211954	0	1	3773.1	3733.6	3721.88		4519.91	0.850537	7.56613	7.5427	7.58952	-7.01301	7.48198	-6.34588	GTP-binding protein Rheb	0	0	0.833705	4582.11	2.10597	0.312113	1	2.92372	0.999945	1.14228	0.551613	1273.04;1550.04;950.024;719.015;401.009;500.015;294.007;349.007;0;214.004;0;0;	1273.04;1550.04;950.024;719.015;401.009;500.015;294.007;349.007;0;214.004;0;0;	0.805511;0.861334;0.893258;0.709757;0.797558;0.814909;0.787824;0.941524;0;0.383903;0;0;	15465	2.92372	0	0	0	0.999945	1	0.86375	0.869	0.864927	0.868142
Z:\HESI-source-performance\Slice-PASEF\HeLa-phospho\Raw-Data\Unenrich\20221109_HESI-DIA-PASEF-unenrich-HeLa-1000ng_1_1_4986.d	20221109_HESI-DIA-PASEF-unenrich-HeLa-1000ng_1_1_4986	P23526	P23526	SAHH_HUMAN	AHCY	214892	210560	210998	214892	210560	210998	210998	RIILLAEGR	RIILLAEGR	RIILLAEGR2	2	0.000427574	0.00582977	0.000264009	0.000266525	0.000242542	0.000218866	0.000242954	0	1	3218.09	3178.97	3188.13		5977.98	0.838934	11.2767	11.2533	11.3002	22.5177	11.2114	22.8827	Adenosylhomocysteinase	0	0	0.910445	6034.15	2.24368	0.513187	0.352688	2.0151	0.99411	1.63072	0.260265	1791.05;878.023;549.016;455.014;134.003;338.008;315.007;235.005;522.012;522.012;110.002;0;	1791.05;878.023;549.016;455.014;134.003;338.008;315.007;235.005;522.012;522.012;110.002;0;	0.814312;0.972276;0.70601;0.867321;0.470345;0.574091;0.633397;0.388399;0.799721;0.799721;0.388399;0;	23076	2.0151	0	0	0	0.99417	1	0.871875	0.885	0.878882	0.877209
Z:\HESI-source-performance\Slice-PASEF\HeLa-phospho\Raw-Data\Unenrich\20221109_HESI-DIA-PASEF-unenrich-HeLa-1000ng_1_1_4987.d	20221109_HESI-DIA-PASEF-unenrich-HeLa-1000ng_1_1_4987	P23526	P23526	SAHH_HUMAN	AHCY	209487	206910	208568	209487	206910	208568	208568	RIILLAEGR	RIILLAEGR	RIILLAEGR2	2	0.000910969	0.0103834	0.000264009	0.000231321	0.000203874	0.000218866	0.000204207	0	1	2145.06	2125.78	2126.19		6731.44	0.928088	11.2659	11.2425	11.2894	22.5177	11.2095	22.8515	Adenosylhomocysteinase	0	0	0.807007	6791.18	2.25373	0.347618	0.997147	2.08639	0.989619	1.12131	0.231614	1053.03;564.015;528.014;282.007;525.016;464.01;246.007;325.009;162.003;162.003;292.007;274.009;	1053.03;564.015;528.014;282.007;525.016;464.01;246.007;325.009;162.003;162.003;292.007;274.009;	0.903119;0.924296;0.981934;0.675742;0.829116;0.697673;0.682663;0.787864;0.572389;0.572389;0.713935;0.132713;	23052	2.08639	0	0	0	0.989617	1	0.873125	0.885	0.87899	0.878733
Z:\HESI-source-performance\Slice-PASEF\HeLa-phospho\Raw-Data\Unenrich\20221109_HESI-DIA-PASEF-unenrich-HeLa-1000ng_1_1_4988.d	20221109_HESI-DIA-PASEF-unenrich-HeLa-1000ng_1_1_4988	P23526	P23526	SAHH_HUMAN	AHCY	215119	213705	211563	215119	213705	211563	211563	RIILLAEGR	RIILLAEGR	RIILLAEGR2	2	0.00019703	0.00511798	0.000264009	0.000239292	0.000211595	0.000218866	0.000211954	0	1	2996.07	2989.57	2980.18		7431.57	0.92121	11.2908	11.2674	11.3142	22.5177	11.2177	23.0013	Adenosylhomocysteinase	0	0	0.927314	7471.18	2.46745	0.497397	0.993934	3.09364	0.994849	0.973745	0.240363	2287.05;417.011;292.009;248.007;222.005;410.009;896.02;356.007;301.007;301.007;694.016;259.009;	2287.05;417.011;292.009;248.007;222.005;410.009;896.02;356.007;301.007;301.007;694.016;259.009;	0.953685;0.905259;0.689645;0.738682;0.670234;0.791445;0.544278;0.903877;0.504781;0.504781;0.783543;0.487016;	23100	3.09364	0	0	0	0.994882	1	0.878409	0.885	0.879287	0.883198
Z:\HESI-source-performance\Slice-PASEF\HeLa-phospho\Raw-Data\Unenrich\20221109_HESI-DIA-PASEF-unenrich-HeLa-1000ng_1_1_4986.d	20221109_HESI-DIA-PASEF-unenrich-HeLa-1000ng_1_1_4986	P52209	P52209	6PGD_HUMAN	PGD	266430	264778	264781	266430	264778	264781	264781	RIILLVK	RIILLVK	RIILLVK2	2	8.79793e-06	8.79793e-06	8.79793e-06	0.000266525	0.000242542	0.000218866	0.000242954	0	1	63820.5	63246.6	63428.9		39690.8	0.984952	11.7412	11.7178	11.7647	26.8609	11.7731	26.703	6-phosphogluconate dehydrogenase, decarboxylating	0	0	0.90277	39935.9	5.37916	0.199649	1	1.73123	0.999991	1.21001	0.13356	32127.7;22203.6;9489.24;4505.09;1428.03;2077.05;319.006;904.022;	32127.7;22203.6;9489.24;4505.09;1428.03;2077.05;319.006;904.022;	0.984763;0.996465;0.958654;0.968047;0.943313;0.920318;0.558812;0.864929;	24027	1.73123	0	0	0	0.999991	1	0.821667	0.826	0.822716	0.824973
Z:\HESI-source-performance\Slice-PASEF\HeLa-phospho\Raw-Data\Unenrich\20221109_HESI-DIA-PASEF-unenrich-HeLa-1000ng_1_1_4987.d	20221109_HESI-DIA-PASEF-unenrich-HeLa-1000ng_1_1_4987	P52209	P52209	6PGD_HUMAN	PGD	270354	269435	269462	270354	269435	269462	269462	RIILLVK	RIILLVK	RIILLVK2	2	5.08027e-05	5.75893e-05	8.79793e-06	0.000231321	0.000203874	0.000218866	0.000204207	0	1	65328.5	64631.3	64643.6		45881.8	0.987785	11.7421	11.7187	11.7656	26.8609	11.7716	26.7102	6-phosphogluconate dehydrogenase, decarboxylating	0	0	0.92034	46368	5.37067	0.216538	0.994822	0.259054	0.999942	1.26326	0.189557	34034.8;20933.5;10360.2;4394.1;1329.03;2339.05;322.008;1003.02;	34034.8;20933.5;10360.2;4394.1;1329.03;2339.05;322.008;1003.02;	0.991794;0.982357;0.985581;0.930897;0.847956;0.962117;0.612744;0.88527;	24027	0.259054	0	0	0	0.999942	1	0.821458	0.826	0.82275	0.824718
Z:\HESI-source-performance\Slice-PASEF\HeLa-phospho\Raw-Data\Unenrich\20221109_HESI-DIA-PASEF-unenrich-HeLa-1000ng_1_1_4988.d	20221109_HESI-DIA-PASEF-unenrich-HeLa-1000ng_1_1_4988	P52209	P52209	6PGD_HUMAN	PGD	264096	263713	263684	264096	263713	263684	263684	RIILLVK	RIILLVK	RIILLVK2	2	3.52224e-05	8.18446e-05	8.79793e-06	0.000239292	0.000211595	0.000218866	0.000211954	0	1	63192.4	62343.7	62147.9		43841.2	0.97942	11.7435	11.7201	11.7669	26.8609	11.7773	26.6935	6-phosphogluconate dehydrogenase, decarboxylating	0	0	0.909656	44578	5.30954	0.449938	1	3.39588	0.999917	1.82828	0.0377095	33993.8;19563.4;9635.24;3637.07;1906.05;1544.04;545.012;265.006;	33993.8;19563.4;9635.24;3637.07;1906.05;1544.04;545.012;265.006;	0.983918;0.968808;0.985101;0.994719;0.920738;0.930055;0.786382;0.676406;	24027	3.39588	0	0	0	0.999918	1	0.821667	0.826	0.823226	0.82479
Z:\HESI-source-performance\Slice-PASEF\HeLa-phospho\Raw-Data\Unenrich\20221109_HESI-DIA-PASEF-unenrich-HeLa-1000ng_1_1_4986.d	20221109_HESI-DIA-PASEF-unenrich-HeLa-1000ng_1_1_4986	Q15019	Q15019	SEPT2_HUMAN	SEPTIN2	41583.8	40558.3	35527.5	41583.8	40558.3	35527.5	35527.5	RILDEIEEHNIK	RILDEIEEHNIK	RILDEIEEHNIK3	3	0.000558772	0.0092213	0.000749551	0.000266525	0.000242542	0.000218866	0.000242954	0	1	3272.07	3246.67	3256.03		2892.81	0.908545	11.1128	11.0894	11.1363	20.311	10.9321	21.6731	Septin-2	0	0	0.671586	2907.06	2.00034	0.344187	0.908444	1.35724	0.990716	0.516341	0.43441	661.014;1708.04;1097.02;455.01;90.0019;1109.03;943.017;320.008;196.004;180.004;315.008;779.019;	661.014;1708.04;1097.02;455.01;90.0019;1109.03;943.017;320.008;196.004;180.004;315.008;779.019;	0.758922;0.882977;0.91211;0.825912;0.512543;0.981826;0.743223;0.530272;0.711449;0.71122;0.519059;0.827859;	22740	1.35724	0	0	0	0.990779	1	0.818333	0.819	0.815703	0.82173
Z:\HESI-source-performance\Slice-PASEF\HeLa-phospho\Raw-Data\Unenrich\20221109_HESI-DIA-PASEF-unenrich-HeLa-1000ng_1_1_4988.d	20221109_HESI-DIA-PASEF-unenrich-HeLa-1000ng_1_1_4988	Q15019	Q15019	SEPT2_HUMAN	SEPTIN2	36952.9	36437.4	38733.2	36952.9	36437.4	38733.2	38733.2	RILDEIEEHNIK	RILDEIEEHNIK	RILDEIEEHNIK3	3	0.00745134	0.142504	0.000749551	0.000239292	0.000211595	0.000218866	0.000211954	0	1	3740.09	3705	3693.37		3604.5	0.959256	11.0918	11.0684	11.1152	20.311	10.9339	21.5029	Septin-2	0	0	0.838907	3650.09	2.92431	0.396637	0.976968	2.28647	0.874001	1.43663	0.480177	687.012;2734.07;948.02;240.006;0;766.017;433.009;224.005;762.016;360.01;0;468.009;	687.012;2734.07;948.02;240.006;0;766.017;433.009;224.005;762.016;360.01;0;468.009;	0.80226;0.96948;0.613927;0.808858;0;0.969888;0.864248;0.813083;0.686254;0.758604;0;0.67094;	22692	2.28647	0	0	0	0	1	0.817083	0.819	0.816429	0.820137
Z:\HESI-source-performance\Slice-PASEF\HeLa-phospho\Raw-Data\Unenrich\20221109_HESI-DIA-PASEF-unenrich-HeLa-1000ng_1_1_4986.d	20221109_HESI-DIA-PASEF-unenrich-HeLa-1000ng_1_1_4986	P12956	P12956	XRCC6_HUMAN	XRCC6	262241	255344	253820	262241	255344	253820	253820	RILELDQFK	RILELDQFK	RILELDQFK2	2	0.000275586	0.00339598	0.000232186	0.000266525	0.000242542	0.000218866	0.000242954	0	1	7370.21	7329.25	7350.37		9420.85	0.9304	13.0486	13.0252	13.072	36.1097	12.9689	36.7735	X-ray repair cross-complementing protein 6	0	0	0.903669	9446.29	2.14784	0.503791	1	2.99054	0.996561	1.86804	0.108555	3105.09;2250.07;4476.13;4513.15;2015.05;493.013;611.019;632.02;810.02;559.02;14.0003;308.01;	3105.09;2250.07;4476.13;4513.15;2015.05;493.013;611.019;632.02;810.02;559.02;14.0003;308.01;	0.98892;0.913738;0.912435;0.727726;0.85883;0.919387;0.776035;0.829538;0.786049;0.696531;0.457721;0.684217;	26709	2.99054	0	0	0	0.996604	1	0.91875	0.922	0.914883	0.926281
Z:\HESI-source-performance\Slice-PASEF\HeLa-phospho\Raw-Data\Unenrich\20221109_HESI-DIA-PASEF-unenrich-HeLa-1000ng_1_1_4987.d	20221109_HESI-DIA-PASEF-unenrich-HeLa-1000ng_1_1_4987	P12956	P12956	XRCC6_HUMAN	XRCC6	262890	263680	254674	262890	263680	254674	254674	RILELDQFK	RILELDQFK	RILELDQFK2	2	0.000502669	0.00557761	0.000232186	0.000231321	0.000203874	0.000218866	0.000204207	0	1	7231.2	7201.65	7203.01		10431.5	0.92599	13.0496	13.0262	13.0731	36.1097	12.9665	36.7895	X-ray repair cross-complementing protein 6	0	0	0.974994	10472.3	2.19214	0.569384	1	2.05302	0.994397	0.710652	0.154551	2918.08;2600.07;4066.13;4756.14;1713.04;695.019;540.018;1149.03;1095.03;533.016;44.0012;373.012;	2918.08;2600.07;4066.13;4756.14;1713.04;695.019;540.018;1149.03;1095.03;533.016;44.0012;373.012;	0.978195;0.868576;0.954753;0.670468;0.924204;0.824853;0.763602;0.896195;0.874661;0.76708;0.456439;0.64739;	26709	2.05302	0	0	0	0.994422	1	0.917604	0.922	0.915086	0.92504
Z:\HESI-source-performance\Slice-PASEF\HeLa-phospho\Raw-Data\Unenrich\20221109_HESI-DIA-PASEF-unenrich-HeLa-1000ng_1_1_4988.d	20221109_HESI-DIA-PASEF-unenrich-HeLa-1000ng_1_1_4988	P12956	P12956	XRCC6_HUMAN	XRCC6	241193	240251	250230	241193	240251	250230	250230	RILELDQFK	RILELDQFK	RILELDQFK2	2	0.000158659	0.00311663	0.000232186	0.000239292	0.000211595	0.000218866	0.000211954	0	1	8666.25	8663.13	8635.93		9612.53	0.96399	13.051	13.0276	13.0744	36.1097	12.9692	36.7486	X-ray repair cross-complementing protein 6	0	0	0.974474	9646.29	2.78884	0.550217	1	2.8871	0.996857	1.40099	0.162409	3878.11;3296.1;3116.09;4526.13;1492.04;437.01;437.012;372.01;559.018;352.009;0;684.016;	3878.11;3296.1;3116.09;4526.13;1492.04;437.01;437.012;372.01;559.018;352.009;0;684.016;	0.993662;0.926961;0.779452;0.593124;0.968667;0.560208;0.930803;0.716184;0.939024;0.759138;0;0.782137;	26709	2.8871	0	0	0	0.996883	1	0.918437	0.922	0.915569	0.925109
Z:\HESI-source-performance\Slice-PASEF\HeLa-phospho\Raw-Data\Unenrich\20221109_HESI-DIA-PASEF-unenrich-HeLa-1000ng_1_1_4986.d	20221109_HESI-DIA-PASEF-unenrich-HeLa-1000ng_1_1_4986	P26641	P26641	EF1G_HUMAN	EEF1G	659437	652587	636387	659437	652587	636387	636387	RILGLLDAYLK	RILGLLDAYLK	RILGLLDAYLK2	2	0.000140351	0.000521109	0.000193433	0.000266525	0.000242542	0.000218866	0.000242954	0	1	2777.1	2758.11	2766.06		3466.28	0.888481	18.4039	18.3804	18.4273	79.3449	18.5466	77.9496	Elongation factor 1-gamma	0	0	0.98721	3480.1	2.27464	0.531507	0.996687	2.20556	0.999471	1.41159	0.404391	1155.04;723.023;996.034;1015.04;343.015;626.023;233.006;269.012;459.017;0;243.008;110.004;	1155.04;723.023;996.034;1015.04;343.015;626.023;233.006;269.012;459.017;0;243.008;110.004;	0.91593;0.844511;0.870926;0.836806;0.755773;0.865765;0.458497;0.634843;0.749941;0;0.649036;0.379617;	37684	2.20556	0	0	0	0.999479	1	0.97	0.975	0.965871	0.979069
Z:\HESI-source-performance\Slice-PASEF\HeLa-phospho\Raw-Data\Unenrich\20221109_HESI-DIA-PASEF-unenrich-HeLa-1000ng_1_1_4987.d	20221109_HESI-DIA-PASEF-unenrich-HeLa-1000ng_1_1_4987	P26641	P26641	EF1G_HUMAN	EEF1G	652740	644084	652737	652740	644084	652737	652737	RILGLLDAYLK	RILGLLDAYLK	RILGLLDAYLK2	2	0.00101917	0.0134955	0.000193433	0.000231321	0.000203874	0.000218866	0.000204207	0	1	4056.14	3982.65	3983.41		3267.43	0.923182	18.4046	18.3812	18.428	79.3449	18.5466	77.9401	Elongation factor 1-gamma	0	0	0.700253	3327.09	2.27511	0.45041	1	2.12585	0.98655	0.358167	0.180189	2454.08;1423.04;862.031;396.017;143.006;740.025;609.018;161.006;28.0007;0;146.006;0;	2454.08;1423.04;862.031;396.017;143.006;740.025;609.018;161.006;28.0007;0;146.006;0;	0.945278;0.916702;0.946323;0.549568;0.602131;0.822954;0.919132;0.602131;0.507601;0;0.602131;0;	37684	2.12585	0	0	0	0.986504	1	0.9725	0.975	0.966062	0.981649
Z:\HESI-source-performance\Slice-PASEF\HeLa-phospho\Raw-Data\Unenrich\20221109_HESI-DIA-PASEF-unenrich-HeLa-1000ng_1_1_4988.d	20221109_HESI-DIA-PASEF-unenrich-HeLa-1000ng_1_1_4988	P26641	P26641	EF1G_HUMAN	EEF1G	633426	633438	641015	633426	633438	641015	641015	RILGLLDAYLK	RILGLLDAYLK	RILGLLDAYLK2	2	0.000158659	0.00277541	0.000193433	0.000239292	0.000211595	0.000218866	0.000211954	0	1	3181.1	3171.25	3161.29		3665.15	0.928188	18.4058	18.3824	18.4292	79.3449	18.552	77.9578	Elongation factor 1-gamma	0	0	0.757482	3688.12	2.34932	0.300701	1	1.96433	0.9972	1.36964	0.242538	1833.06;1024.04;1065.03;689.023;467.014;283.007;158.006;427.016;208.006;271.009;68.0028;0;	1833.06;1024.04;1065.03;689.023;467.014;283.007;158.006;427.016;208.006;271.009;68.0028;0;	0.990952;0.594878;0.855707;0.739689;0.875269;0.79443;0.451228;0.482773;0.210829;0.598894;0.559334;0;	37684	1.96433	0	0	0	0.997225	1	0.975	0.975	0.967119	0.983448
Z:\HESI-source-performance\Slice-PASEF\HeLa-phospho\Raw-Data\Unenrich\20221109_HESI-DIA-PASEF-unenrich-HeLa-1000ng_1_1_4986.d	20221109_HESI-DIA-PASEF-unenrich-HeLa-1000ng_1_1_4986	Q15046	Q15046	SYK_HUMAN	KARS1	134063	133783	128268	134063	133783	128268	128268	RINMVEELEK	RINMVEELEK	RINMVEELEK2	2	0.00329032	0.0656921	0.00692819	0.000266525	0.000242542	0.000218866	0.000242954	0	1	2282.08	2254.69	2261.19		3712.8	0.83491	11.2143	11.1909	11.2377	20.8606	11.0009	22.4069	Lysine--tRNA ligase	0	0	0.665705	3747.1	1.54254	0.181091	0.984314	1.52384	0.937419	1.07672	0.261576	442.013;898.029;0;536.019;848.029;4981.14;494.016;2456.07;683.018;446.012;225.008;1659.05;	442.013;898.029;0;536.019;848.029;4981.14;494.016;2456.07;683.018;446.012;225.008;1659.05;	0.755696;0.77633;0;0.866026;0.877276;0.544984;0.590048;0.862798;0.924636;0.949746;0.309755;0.649247;	22948	1.52384	0	0	0	0.934308	1	0.936023	0.938	0.930631	0.943783
Z:\HESI-source-performance\Slice-PASEF\HeLa-phospho\Raw-Data\Unenrich\20221109_HESI-DIA-PASEF-unenrich-HeLa-1000ng_1_1_4986.d	20221109_HESI-DIA-PASEF-unenrich-HeLa-1000ng_1_1_4986	Q96PK6	Q96PK6	RBM14_HUMAN	RBM14	79922.7	79627.1	79408.9	79922.7	79627.1	79408.9	79408.9	RINVELSTK	RINVELSTK	RINVELSTK2	2	0.000469406	0.0067955	0.000151611	0.000266525	0.000242542	0.000218866	0.000242954	0	1	3836.09	3812.76	3823.75		9713.89	0.929689	8.15152	8.12808	8.1749	-1.2356	8.20885	-1.60231	RNA-binding protein 14	0	0	0.963373	9745.25	2.18714	0.513103	0.98971	1.38996	0.993142	1.89241	0.0940387	2222.05;1223.03;205.006;785.02;829.02;220.004;1536.04;999.028;0;671.015;393.009;542.016;	2222.05;1223.03;205.006;785.02;829.02;220.004;1536.04;999.028;0;671.015;393.009;542.016;	0.901711;0.850392;0.589801;0.968994;0.967459;0.505167;0.851141;0.850643;0;0.545274;0.73911;0.70581;	16671	1.38996	0	0	0	0.993204	1	0.85625	0.861	0.856812	0.860773
Z:\HESI-source-performance\Slice-PASEF\HeLa-phospho\Raw-Data\Unenrich\20221109_HESI-DIA-PASEF-unenrich-HeLa-1000ng_1_1_4987.d	20221109_HESI-DIA-PASEF-unenrich-HeLa-1000ng_1_1_4987	Q96PK6	Q96PK6	RBM14_HUMAN	RBM14	80287	80253.2	81488.5	80287	80253.2	81488.5	81488.5	RINVELSTK	RINVELSTK	RINVELSTK2	2	0.000703299	0.00896666	0.000151611	0.000231321	0.000203874	0.000218866	0.000204207	0	1	4530.11	4472.57	4473.41		8480.73	0.898505	8.15248	8.12907	8.17592	-1.2356	8.20659	-1.57312	RNA-binding protein 14	0	0	0.907672	8588.21	2.62009	0.331245	1	3.40907	0.991023	1.82782	0.252432	2683.07;1520.04;176.004;442.009;1405.03;185.004;1055.02;1071.02;71.0022;993.023;218.007;1105.03;	2683.07;1520.04;176.004;442.009;1405.03;185.004;1055.02;1071.02;71.0022;993.023;218.007;1105.03;	0.941693;0.779989;0.674368;0.854136;0.82999;0.605268;0.784947;0.812515;0.367532;0.553715;0.673296;0.748026;	16671	3.40907	0	0	0	0.991033	1	0.857604	0.861	0.857241	0.861888
Z:\HESI-source-performance\Slice-PASEF\HeLa-phospho\Raw-Data\Unenrich\20221109_HESI-DIA-PASEF-unenrich-HeLa-1000ng_1_1_4988.d	20221109_HESI-DIA-PASEF-unenrich-HeLa-1000ng_1_1_4988	Q96PK6	Q96PK6	RBM14_HUMAN	RBM14	73354.8	73110	72205.8	73354.8	73110	72205.8	72205.8	RINVELSTK	RINVELSTK	RINVELSTK2	2	0.000120718	0.000865386	0.000151611	0.000239292	0.000211595	0.000218866	0.000211954	0	1	2399.06	2379.47	2372		9361.45	0.750274	8.15431	8.13088	8.17772	-1.2356	8.21176	-1.59073	RNA-binding protein 14	0	0	0.875637	9468.24	1.79291	0.186002	1	3.39806	0.999125	1.20205	0.173733	1590.04;1481.04;367.008;263.006;546.011;235.005;1893.04;477.013;0;1744.05;375.011;1314.03;	1590.04;1481.04;367.008;263.006;546.011;235.005;1893.04;477.013;0;1744.05;375.011;1314.03;	0.739155;0.7227;0.92712;0.793651;0.761758;0.619495;0.926368;0.797393;0;0.474134;0.700056;0.514072;	16671	3.39806	0	0	0	0.999135	1	0.855909	0.861	0.857821	0.85941
Z:\HESI-source-performance\Slice-PASEF\HeLa-phospho\Raw-Data\Unenrich\20221109_HESI-DIA-PASEF-unenrich-HeLa-1000ng_1_1_4986.d	20221109_HESI-DIA-PASEF-unenrich-HeLa-1000ng_1_1_4986	P46940	P46940	IQGA1_HUMAN	IQGAP1	166921	164784	168615	166921	164784	168615	168615	RIPADTFAALK	RIPADTFAALK	RIPADTFAALK2	2	0.000362617	0.00495141	0.000475492	0.000266525	0.000242542	0.000218866	0.000242954	0	1	1267.04	1268.02	1271.67		51885.1	0.76613	12.4072	12.3838	12.4306	30.1696	12.2213	31.6123	Ras GTPase-activating-like protein IQGAP1	0	0	0.729989	51696.1	1.67705	0.4131	1	2.6591	0.994993	1.04151	0.420971	1496.05;513.016;442.014;881.026;312.01;481.013;729.021;409.012;238.005;214.005;3959.11;196.005;	1496.05;513.016;442.014;881.026;312.01;481.013;729.021;409.012;238.005;214.005;3959.11;196.005;	0.723912;0.693787;0.882251;0.536855;0.720576;0.744091;0.706481;0.72896;0;0;0.762574;0.637309;	25393	2.6591	0	0	0	0.995049	1	0.925909	0.936	0.928653	0.933012
Z:\HESI-source-performance\Slice-PASEF\HeLa-phospho\Raw-Data\Unenrich\20221109_HESI-DIA-PASEF-unenrich-HeLa-1000ng_1_1_4987.d	20221109_HESI-DIA-PASEF-unenrich-HeLa-1000ng_1_1_4987	P46940	P46940	IQGA1_HUMAN	IQGAP1	172170	168806	169914	172170	168806	169914	169914	RIPADTFAALK	RIPADTFAALK	RIPADTFAALK2	2	0.000929759	0.0109919	0.000475492	0.000231321	0.000203874	0.000218866	0.000204207	0	1	3370.11	3347.03	3347.67		13719.4	0.935677	12.3029	12.2796	12.3264	30.1696	12.2166	30.8085	Ras GTPase-activating-like protein IQGAP1	0	0	0.24352	13811.3	2.54387	0.427283	1	1.69872	0.989018	0.965996	0.425071	2572.07;1254.04;1565.05;1132.03;551.016;1079.03;1112.04;576.021;384.01;111.003;1255.04;449.013;	2572.07;1254.04;1565.05;1132.03;551.016;1079.03;1112.04;576.021;384.01;111.003;1255.04;449.013;	0.873746;0.967091;0.910754;0.708222;0.934975;0.870685;0.59763;0.506268;0.81709;0.644581;0.827719;0.770062;	25177	1.69872	0	0	0	0.989008	1	0.931875	0.936	0.928958	0.939432
Z:\HESI-source-performance\Slice-PASEF\HeLa-phospho\Raw-Data\Unenrich\20221109_HESI-DIA-PASEF-unenrich-HeLa-1000ng_1_1_4986.d	20221109_HESI-DIA-PASEF-unenrich-HeLa-1000ng_1_1_4986	P36507	P36507	MP2K2_HUMAN	MAP2K2	7946.14	7816.46	8565.6	7946.14	7816.46	8565.6	8565.6	RIPEEILGK	RIPEEILGK	RIPEEILGK2	2	0.00749843	0.142108	0.00123519	0.000266525	0.000242542	0.000218866	0.000242954	0	1	3435.08	3428.39	3438.27		3871.69	0.801603	10.3413	10.3178	10.3647	16.0188	10.3785	15.6893	Dual specificity mitogen-activated protein kinase kinase 2	0	0	0	3868.1	1.24927	0.48356	0.584949	1.90343	0.873809	1.05078	0.449712	2907.07;1862.04;703.019;870.022;117.002;149.004;169.004;295.007;163.003;456.011;181.004;302.007;	2907.07;1862.04;703.019;870.022;117.002;149.004;169.004;295.007;163.003;456.011;181.004;302.007;	0.573512;0.806448;0.760203;0.824686;0.816497;0.408248;0.816497;0.666458;0.634413;0.144229;0.367922;0.339395;	21159	1.90343	0	0	0	0	1	0.86375	0.864	0.859802	0.868811
Z:\HESI-source-performance\Slice-PASEF\HeLa-phospho\Raw-Data\Unenrich\20221109_HESI-DIA-PASEF-unenrich-HeLa-1000ng_1_1_4987.d	20221109_HESI-DIA-PASEF-unenrich-HeLa-1000ng_1_1_4987	P36507	P36507	MP2K2_HUMAN	MAP2K2	7854.14	7822.57	7814.15	7854.14	7822.57	7814.15	7814.15	RIPEEILGK	RIPEEILGK	RIPEEILGK2	2	0.00179347	0.0297689	0.00123519	0.000231321	0.000203874	0.000218866	0.000204207	0	1	3608.09	3601.3	3601.98		4301.82	0.805403	10.3186	10.2952	10.342	16.0188	10.3771	15.5186	Dual specificity mitogen-activated protein kinase kinase 2	0	0	0.686511	4309.1	1.65741	0.370252	0.489958	1.28678	0.970805	0.208166	0.241882	1645.04;2031.05;811.018;766.019;0;126.002;0;153.004;1637.04;264.007;28.0005;333.009;	1645.04;2031.05;811.018;766.019;0;126.002;0;153.004;1637.04;264.007;28.0005;333.009;	0.949327;0.775719;0.749353;0.943451;0;0.596917;0;0.521408;0.299816;0.690751;0.521408;0.468903;	21111	1.28678	0	0	0	0.970231	1	0.86	0.864	0.860311	0.864497
Z:\HESI-source-performance\Slice-PASEF\HeLa-phospho\Raw-Data\Unenrich\20221109_HESI-DIA-PASEF-unenrich-HeLa-1000ng_1_1_4988.d	20221109_HESI-DIA-PASEF-unenrich-HeLa-1000ng_1_1_4988	P36507	P36507	MP2K2_HUMAN	MAP2K2	10026.2	10037	9177.42	10026.2	10037	9177.42	9177.42	RIPEEILGK	RIPEEILGK	RIPEEILGK2	2	0.00117458	0.0273344	0.00123519	0.000239292	0.000211595	0.000218866	0.000211954	0	1	3585.1	3562.7	3551.52		3446.5	0.933891	10.4609	10.4375	10.4843	16.0188	10.3768	16.6069	Dual specificity mitogen-activated protein kinase kinase 2	0	0	0.428449	3479.09	1.4795	0.755815	0.998486	2.11686	0.973091	0.554931	0.26809	1339.03;1933.06;1239.03;413.011;65.0022;126.003;0;513.014;587.013;136.004;392.01;114.002;	1339.03;1933.06;1239.03;413.011;65.0022;126.003;0;513.014;587.013;136.004;392.01;114.002;	0.801126;0.984592;0.85425;0.935514;0.388776;0.254764;0;0.808357;0.63718;0.548925;0.463174;0.388776;	21399	2.11686	0	0	0	0.972666	1	0.867708	0.864	0.860694	0.872462
Z:\HESI-source-performance\Slice-PASEF\HeLa-phospho\Raw-Data\Unenrich\20221109_HESI-DIA-PASEF-unenrich-HeLa-1000ng_1_1_4988.d	20221109_HESI-DIA-PASEF-unenrich-HeLa-1000ng_1_1_4988	O75439	O75439	MPPB_HUMAN	PMPCB	48074.5	47642.5	49867.2	48074.5	47642.5	49867.2	49867.2	RIPIPELEAR	RIPIPELEAR	RIPIPELEAR2	2	0.00398769	0.0808071	0.00844786	0.000239292	0.000211595	0.000218866	0.000211954	0	1	2023.06	1993.1	1986.84		5737.57	0.907891	13.2618	13.2384	13.2852	37.6785	13.1849	38.2513	Mitochondrial-processing peptidase subunit beta	0	0	0.834709	5842.17	1.65846	0.565189	0.609097	0.648238	0.92443	1.59443	0.333606	626.018;315.008;859.028;538.015;237.005;33.0013;232.005;118.003;1025.03;221.005;512.017;118.003;	626.018;315.008;859.028;538.015;237.005;33.0013;232.005;118.003;1025.03;221.005;512.017;118.003;	0.899672;0.816304;0.917309;0.902419;0.550889;0.205324;0.69668;0.620555;0.637971;0.52672;0.687319;0.620555;	27141	0.648238	0	0	0	0.919193	1	0.922292	0.93	0.923325	0.928251
Z:\HESI-source-performance\Slice-PASEF\HeLa-phospho\Raw-Data\Unenrich\20221109_HESI-DIA-PASEF-unenrich-HeLa-1000ng_1_1_4987.d	20221109_HESI-DIA-PASEF-unenrich-HeLa-1000ng_1_1_4987	P31930	P31930	QCR1_HUMAN	UQCRC1	131180	130050	127369	131180	130050	127369	127369	RIPLAEWESR	RIPLAEWESR	RIPLAEWESR2	2	0.00774754	0.12427	0.00720989	0.000231321	0.000203874	0.000218866	0.000204207	0	1	11853.4	11830.7	11832.9		21900.8	0.961272	12.433	12.4096	12.4564	29.284	12.0933	31.8783	Cytochrome b-c1 complex subunit 1, mitochondrial	0	0	0.911651	21938.7	1.90535	0.42266	1	1.42024	0.888463	1.22857	0.385163	9387.31;1396.04;1070.03;889.032;859.033;279.007;826.025;93.0027;72.0026;242.007;330.009;1678.05;	9387.31;1396.04;1070.03;889.032;859.033;279.007;826.025;93.0027;72.0026;242.007;330.009;1678.05;	0.98116;0.819459;0.971817;0.668859;0.628282;0.58751;0.884081;0.27531;0.27531;0.624465;0.646451;0.809808;	25444	1.42024	0	0	0	0	1	0.936458	0.951	0.9426	0.944284
Z:\HESI-source-performance\Slice-PASEF\HeLa-phospho\Raw-Data\Unenrich\20221109_HESI-DIA-PASEF-unenrich-HeLa-1000ng_1_1_4988.d	20221109_HESI-DIA-PASEF-unenrich-HeLa-1000ng_1_1_4988	P31930	P31930	QCR1_HUMAN	UQCRC1	126054	125477	130207	126054	125477	130207	130207	RIPLAEWESR	RIPLAEWESR	RIPLAEWESR2	2	0.00720989	0.139137	0.00720989	0.000239292	0.000211595	0.000218866	0.000211954	0	1	5973.18	5907.8	5889.25		12267.5	0.931473	12.4695	12.4461	12.4929	29.284	12.1032	32.123	Cytochrome b-c1 complex subunit 1, mitochondrial	0	0	0.643133	12442.4	2.13342	0.416259	0.967598	1.98342	0.876611	1.19387	0.456373	3742.12;1823.05;408.011;689.019;608.022;198.005;928.029;87.0027;0;51.0014;35.0013;2430.07;	3742.12;1823.05;408.011;689.019;608.022;198.005;928.029;87.0027;0;51.0014;35.0013;2430.07;	0.915944;0.95336;0.976103;0.9363;0.736306;0.328007;0.816895;0.569098;0;0.471281;0.471281;0.84628;	25516	1.98342	0	0	0	0	1	0.935114	0.951	0.942968	0.942186
Z:\HESI-source-performance\Slice-PASEF\HeLa-phospho\Raw-Data\Unenrich\20221109_HESI-DIA-PASEF-unenrich-HeLa-1000ng_1_1_4986.d	20221109_HESI-DIA-PASEF-unenrich-HeLa-1000ng_1_1_4986	P49790	P49790	NU153_HUMAN	NUP153	181227	179464	178723	181227	179464	178723	178723	RIPSIVSSPLNSPLDR	RIPSIVSSPLNSPLDR	RIPSIVSSPLNSPLDR3	3	0.00214091	0.0420252	0.00214091	0.000266525	0.000242542	0.000218866	0.000242954	0	1	1790.05	1767.83	1772.92		2093.83	0.843924	15.0511	15.0276	15.0745	56.099	15.5993	51.9123	Nuclear pore complex protein Nup153	0	0	0.392785	2114.06	1.22802	0.539376	0.0909386	0.326234	0.959042	2.40393	0.468157	909.028;943.031;329.009;894.026;431.013;450.012;0;233.008;507.019;461.016;1084.03;183.006;	909.028;943.031;329.009;894.026;431.013;450.012;0;233.008;507.019;461.016;1084.03;183.006;	0.863378;0.844842;0.756018;0.836897;0.811495;0.835685;0;0.477884;0.872116;0.702775;0.83915;0.70478;	30813	0.326234	0	0	0	0.957975	1	0.924773	0.932	0.924547	0.931868
Z:\HESI-source-performance\Slice-PASEF\HeLa-phospho\Raw-Data\Unenrich\20221109_HESI-DIA-PASEF-unenrich-HeLa-1000ng_1_1_4988.d	20221109_HESI-DIA-PASEF-unenrich-HeLa-1000ng_1_1_4988	P49790	P49790	NU153_HUMAN	NUP153	174306	172471	179976	174306	172471	179976	179976	RIPSIVSSPLNSPLDR	RIPSIVSSPLNSPLDR	RIPSIVSSPLNSPLDR3	3	0.002645	0.0540863	0.00214091	0.000239292	0.000211595	0.000218866	0.000211954	0	1	1910.06	1926.75	1920.7		4113.9	0.931864	15.0883	15.0649	15.1118	56.099	15.5951	52.2229	Nuclear pore complex protein Nup153	0	0	0.140833	4091.11	1.77975	0.785461	1	0.382151	0.948122	0.758877	0.459206	654.021;696.017;889.023;704.02;772.026;484.013;0;239.006;375.013;817.023;2648.06;330.013;	654.021;696.017;889.023;704.02;772.026;484.013;0;239.006;375.013;817.023;2648.06;330.013;	0.923928;0.879161;0.765902;0.825976;0.953686;0.907779;0;0.453157;0.716789;0.67474;0.847977;0.290245;	30885	0.382151	0	0	0	0.945914	1	0.923437	0.932	0.92541	0.929291
Z:\HESI-source-performance\Slice-PASEF\HeLa-phospho\Raw-Data\Unenrich\20221109_HESI-DIA-PASEF-unenrich-HeLa-1000ng_1_1_4986.d	20221109_HESI-DIA-PASEF-unenrich-HeLa-1000ng_1_1_4986	Q6PJT7	Q6PJT7	ZC3HE_HUMAN	ZC3H14	18246.4	18159.4	16575.7	18246.4	18159.4	16575.7	16575.7	RIPVLSPK	RIPVLSPK	RIPVLSPK2	2	0.000448854	0.00635838	0.000303786	0.000266525	0.000242542	0.000218866	0.000242954	0	1	3925.09	3836.95	3848		1993.11	0.930774	9.16638	9.14296	9.18981	7.29214	9.26957	6.51924	Zinc finger CCCH domain-containing protein 14	0	0	0.592908	2033.04	1.44502	0.373884	1	1.97211	0.99358	1.99675	0.372828	2165.05;1197.03;1471.03;563.012;248.006;423.012;222.004;0;93.0019;26.0005;243.006;	2165.05;1197.03;1471.03;563.012;248.006;423.012;222.004;0;93.0019;26.0005;243.006;	0.963003;0.958428;0.529505;0.748042;0.638757;0.54443;0.720766;0;0.563269;0.306648;0.558404;	18750	1.97211	0	0	0	0.993642	1	0.834792	0.833	0.829954	0.838663
Z:\HESI-source-performance\Slice-PASEF\HeLa-phospho\Raw-Data\Unenrich\20221109_HESI-DIA-PASEF-unenrich-HeLa-1000ng_1_1_4987.d	20221109_HESI-DIA-PASEF-unenrich-HeLa-1000ng_1_1_4987	Q6PJT7	Q6PJT7	ZC3HE_HUMAN	ZC3H14	15376.3	15459.6	17149.9	15376.3	15459.6	17149.9	17149.9	RIPVLSPK	RIPVLSPK	RIPVLSPK2	2	0.00591279	0.0985437	0.000303786	0.000231321	0.000203874	0.000218866	0.000204207	0	1	4042.1	4027.36	4028.12		2620.97	0.885468	9.22565	9.20225	9.24906	7.29214	9.26438	6.98041	Zinc finger CCCH domain-containing protein 14	0	0	0.589901	2630.07	1.54936	0.322737	1	0.648019	0.909463	1.22421	0.360912	2406.06;1215.03;389.01;421.012;85.0021;822.017;0;0;0;0;0;	2406.06;1215.03;389.01;421.012;85.0021;822.017;0;0;0;0;0;	0.871572;0.943217;0.74685;0.79822;0.345509;0.625443;0;0;0;0;0;	18870	0.648019	0	0	0	0.901456	1	0.835114	0.833	0.830256	0.838739
Z:\HESI-source-performance\Slice-PASEF\HeLa-phospho\Raw-Data\Unenrich\20221109_HESI-DIA-PASEF-unenrich-HeLa-1000ng_1_1_4988.d	20221109_HESI-DIA-PASEF-unenrich-HeLa-1000ng_1_1_4988	Q6PJT7	Q6PJT7	ZC3HE_HUMAN	ZC3H14	17081.3	16931.1	16719.1	17081.3	16931.1	16719.1	16719.1	RIPVLSPK	RIPVLSPK	RIPVLSPK2	2	0.000218177	0.00650793	0.000303786	0.000239292	0.000211595	0.000218866	0.000211954	0	1	2536.07	2538.17	2530.2		1992.42	0.896329	9.15744	9.13402	9.1809	7.29214	9.26499	6.46181	Zinc finger CCCH domain-containing protein 14	0	0	0.615928	1997.04	1.64447	0.213142	0.926258	1.89191	0.993459	1.31762	0.298618	1566.04;794.023;982.021;176.004;0;252.006;110.002;0;72.002;78.0021;114.002;	1566.04;794.023;982.021;176.004;0;252.006;110.002;0;72.002;78.0021;114.002;	0.870628;0.957653;0.808267;0.848347;0;0.829523;0.426734;0;0.24239;0.426734;0.265353;	18726	1.89191	0	0	0	0.993492	1	0.836042	0.833	0.8306	0.839208
Z:\HESI-source-performance\Slice-PASEF\HeLa-phospho\Raw-Data\Unenrich\20221109_HESI-DIA-PASEF-unenrich-HeLa-1000ng_1_1_4988.d	20221109_HESI-DIA-PASEF-unenrich-HeLa-1000ng_1_1_4988	O00763;Q13085	O00763;Q13085	ACACA_HUMAN;ACACB_HUMAN	ACACA;ACACB	24356.8	23859.3	23372.6	24356.8	23859.3	23372.6		RIPVQAVWAGWGHASENPK	RIPVQAVWAGWGHASENPK	RIPVQAVWAGWGHASENPK3	3	0.00374161	0.0760852	0.00793328	0.000239292	0.000211595	0.000218866	0.000211954	0	0	1018.03	1018.01	1014.81		1694.69	0.879796	14.3	14.2765	14.3234	43.8352	14.0096	46.0783	Acetyl-CoA carboxylase 2	0	0	0.857265	1700.06	1.52526	0.590428	0.612256	0.0661453	0.92853	1.25472	0.297406	473.013;147.006;398.011;0;0;0;748.022;32.0015;212.006;67.003;207.006;0;	473.013;147.006;398.011;0;0;0;748.022;32.0015;212.006;67.003;207.006;0;	0.939535;0.66072;0.889717;0;0;0;0.782145;0.0356458;0.191639;0.66072;0.651497;0;	29269	0.0661453	0	0	0	0.923915	1	1.00739	1.014	1.00412	1.01693
Z:\HESI-source-performance\Slice-PASEF\HeLa-phospho\Raw-Data\Unenrich\20221109_HESI-DIA-PASEF-unenrich-HeLa-1000ng_1_1_4986.d	20221109_HESI-DIA-PASEF-unenrich-HeLa-1000ng_1_1_4986	Q5BJH7	Q5BJH7	YIF1B_HUMAN	YIF1B	6753.2	6802.94	7591.69	6753.2	6802.94	7591.69	7591.69	RIPVSQPGMADPHQLFDDTSSAQSR	RIPVSQPGMADPHQLFDDTSSAQSR	RIPVSQPGMADPHQLFDDTSSAQSR4	4	7.76759e-05	0.000169535	1.39639e-05	0.000453001	0.000399202	0.000381607	0.00039992	0	1	5443.16	5441.9	5457.58		4411.8	0.91453	13.3712	13.3478	13.3946	38.9362	13.3468	39.1051	Protein YIF1B	0	0	0.731885	4400.13	1.92982	0.598861	0.973559	0.749028	0.999828	1.60123	0.439672	1361.04;2454.07;1628.05;207.005;923.022;527.017;910.026;0;583.016;231.008;103.003;794.022;	1361.04;2454.07;1628.05;207.005;923.022;527.017;910.026;0;583.016;231.008;103.003;794.022;	0.943131;0.89223;0.924234;0.435085;0.492497;0.813995;0.949931;0;0.677356;0.44956;0.475812;0.968236;	27370	0.749028	0	0	0	0.99983	1	0.956818	0.952	0.942964	0.965331
Z:\HESI-source-performance\Slice-PASEF\HeLa-phospho\Raw-Data\Unenrich\20221109_HESI-DIA-PASEF-unenrich-HeLa-1000ng_1_1_4987.d	20221109_HESI-DIA-PASEF-unenrich-HeLa-1000ng_1_1_4987	Q5BJH7	Q5BJH7	YIF1B_HUMAN	YIF1B	6740.2	6704.26	7672.96	6740.2	6704.26	7672.96	7672.96	RIPVSQPGMADPHQLFDDTSSAQSR	RIPVSQPGMADPHQLFDDTSSAQSR	RIPVSQPGMADPHQLFDDTSSAQSR4	4	0.000183323	0.00236228	1.39639e-05	0.000231321	0.000203874	0.000381607	0.000204207	0	1	5832.2	5786.9	5788		3083.52	0.928462	13.3841	13.3607	13.4075	38.9362	13.3447	39.2219	Protein YIF1B	0	0	0.720835	3107.07	1.67729	0.587175	1	0.681623	0.997619	1.18654	0.297777	1152.04;3950.13;730.025;325.011;1421.04;650.019;575.021;246.005;476.014;222.007;276.011;768.028;	1152.04;3950.13;730.025;325.011;1421.04;650.019;575.021;246.005;476.014;222.007;276.011;768.028;	0.881867;0.935655;0.963066;0.377176;0.830884;0.888354;0.613411;0.500741;0.782906;0.869739;0.441001;0.394178;	27394	0.681623	0	0	0	0.997638	1	0.956042	0.952	0.94355	0.96467
Z:\HESI-source-performance\Slice-PASEF\HeLa-phospho\Raw-Data\Unenrich\20221109_HESI-DIA-PASEF-unenrich-HeLa-1000ng_1_1_4988.d	20221109_HESI-DIA-PASEF-unenrich-HeLa-1000ng_1_1_4988	Q5BJH7	Q5BJH7	YIF1B_HUMAN	YIF1B	7095.21	6987.17	5466.8	7095.21	6987.17	5466.8	5466.8	RIPVSQPGMADPHQLFDDTSSAQSR	RIPVSQPGMADPHQLFDDTSSAQSR	RIPVSQPGMADPHQLFDDTSSAQSR4	4	1.39639e-05	1.39639e-05	1.39639e-05	0.000239292	0.000211595	0.000381607	0.000211954	0	1	4061.14	4019.48	4006.86		4590.95	0.935009	13.3971	13.3737	13.4206	38.9362	13.358	39.2632	Protein YIF1B	0	0	0.970977	4653.14	2.57714	0.476784	1	0.963687	0.999986	1.09159	0.179973	882.028;2328.09;851.022;187.006;909.028;737.021;769.022;0;611.017;196.006;214.005;494.018;	882.028;2328.09;851.022;187.006;909.028;737.021;769.022;0;611.017;196.006;214.005;494.018;	0.891763;0.97374;0.873874;0.514898;0.650246;0.834558;0.756264;0;0.951129;0.651563;0.72514;0.730693;	27418	0.963687	0	0	0	0.999986	1	0.958229	0.952	0.94386	0.965924
Z:\HESI-source-performance\Slice-PASEF\HeLa-phospho\Raw-Data\Unenrich\20221109_HESI-DIA-PASEF-unenrich-HeLa-1000ng_1_1_4986.d	20221109_HESI-DIA-PASEF-unenrich-HeLa-1000ng_1_1_4986	O60701	O60701	UGDH_HUMAN	UGDH	78042.8	78029.7	76186.1	78042.8	78029.7	76186.1	76186.1	RIPYAPSGEIPK	RIPYAPSGEIPK	RIPYAPSGEIPK2	2	0.000186846	0.00175601	0.000264009	0.000266525	0.000242542	0.000218866	0.000242954	0	1	1556.05	1521.96	1526.34		7562.02	0.922037	10.6183	10.5949	10.6418	17.5888	10.5861	17.9286	UDP-glucose 6-dehydrogenase	0	0	0.867217	7709.23	2.08822	0.371377	1	1.14199	0.998219	0.629174	0.258594	1052.04;951.03;696.024;250.009;254.009;0;0;227.008;0;6095.16;82.003;0;	1052.04;951.03;696.024;250.009;254.009;0;0;227.008;0;6095.16;82.003;0;	0.963884;0.764585;0.71118;0.852546;0.817116;0;0;0.874873;0;0.86356;0.605116;0;	21727	1.14199	0	0	0	0.998244	1	0.972614	1.003	0.992227	0.981786
Z:\HESI-source-performance\Slice-PASEF\HeLa-phospho\Raw-Data\Unenrich\20221109_HESI-DIA-PASEF-unenrich-HeLa-1000ng_1_1_4987.d	20221109_HESI-DIA-PASEF-unenrich-HeLa-1000ng_1_1_4987	O60701	O60701	UGDH_HUMAN	UGDH	78278.7	78821.7	78713.3	78278.7	78821.7	78713.3	78713.3	RIPYAPSGEIPK	RIPYAPSGEIPK	RIPYAPSGEIPK2	2	0.00168916	0.0276076	0.000264009	0.000231321	0.000203874	0.000218866	0.000204207	0	1	1321.05	1296.57	1296.82		5765.4	0.852019	10.5957	10.5723	10.6192	17.5888	10.5772	17.7726	UDP-glucose 6-dehydrogenase	0	0	0.42434	5873.15	2.51043	0.505527	0.998458	2.43324	0.972867	1.04689	0.244153	843.032;1131.04;676.027;339.015;139.006;206.008;87.0031;254.011;0;10781.4;82.003;114.003;	843.032;1131.04;676.027;339.015;139.006;206.008;87.0031;254.011;0;10781.4;82.003;114.003;	0.879021;0.699356;0.493381;0.799439;0.816497;0.779418;0;0.889719;0;0.718826;0.408248;0;	21679	2.43324	0	0	0	0.972392	1	0.99375	1.003	0.992466	1.00374
Z:\HESI-source-performance\Slice-PASEF\HeLa-phospho\Raw-Data\Unenrich\20221109_HESI-DIA-PASEF-unenrich-HeLa-1000ng_1_1_4988.d	20221109_HESI-DIA-PASEF-unenrich-HeLa-1000ng_1_1_4988	O60701	O60701	UGDH_HUMAN	UGDH	73957.7	74171.4	76090.5	73957.7	74171.4	76090.5	76090.5	RIPYAPSGEIPK	RIPYAPSGEIPK	RIPYAPSGEIPK2	2	0.00019703	0.00502893	0.000264009	0.000239292	0.000211595	0.000218866	0.000211954	0	1	1418.05	1396.65	1392.27		4616.64	0.831803	10.6326	10.6092	10.656	17.5888	10.5813	18.0979	UDP-glucose 6-dehydrogenase	0	0	0.617896	4702.13	0.92153	0.295798	0.98182	1.09469	0.994938	1.2146	0.413578	628.024;729.024;339.009;382.012;408.015;233.006;0;0;0;4190.14;129.006;0;	628.024;729.024;339.009;382.012;408.015;233.006;0;0;0;4190.14;129.006;0;	0.940346;0.844908;0.788695;0.696248;0.791648;0.538031;0;0;0;0.802365;0.525023;0;	21751	1.09469	0	0	0	0.994971	1	1.00563	1.003	0.993019	1.01513
Z:\HESI-source-performance\Slice-PASEF\HeLa-phospho\Raw-Data\Unenrich\20221109_HESI-DIA-PASEF-unenrich-HeLa-1000ng_1_1_4986.d	20221109_HESI-DIA-PASEF-unenrich-HeLa-1000ng_1_1_4986	P10809	P10809	CH60_HUMAN	HSPD1	1209710	1205220	1188670	1209710	1205220	1188670	1188670	RIQEIIEQLDVTTSEYEK	RIQEIIEQLDVTTSEYEK	RIQEIIEQLDVTTSEYEK3	3	1.17305e-07	1.17305e-07	1.17305e-07	0.000266525	0.000242542	0.000218866	0.000242954	0	1	36304.2	36106.5	36210.5		19642.8	0.989458	17.6363	17.6128	17.6596	72.0708	17.6696	71.7695	60 kDa heat shock protein, mitochondrial	0	0	0.969772	19693.6	5.18233	0.652903	1	0.758752	1	0.387333	0.374606	13251.5;10461.3;12591.4;7976.27;5721.16;6025.2;7431.25;4050.11;2715.07;2307.09;3276.12;3232.11;	13251.5;10461.3;12591.4;7976.27;5721.16;6025.2;7431.25;4050.11;2715.07;2307.09;3276.12;3232.11;	0.984754;0.986571;0.996806;0.974326;0.940564;0.966496;0.966208;0.984345;0.906704;0.937838;0.935927;0.921208;	36112	0.758752	0	0	0	1	1	0.964896	0.965	0.956206	0.973888
Z:\HESI-source-performance\Slice-PASEF\HeLa-phospho\Raw-Data\Unenrich\20221109_HESI-DIA-PASEF-unenrich-HeLa-1000ng_1_1_4987.d	20221109_HESI-DIA-PASEF-unenrich-HeLa-1000ng_1_1_4987	P10809	P10809	CH60_HUMAN	HSPD1	1190700	1184070	1185110	1190700	1184070	1185110	1185110	RIQEIIEQLDVTTSEYEK	RIQEIIEQLDVTTSEYEK	RIQEIIEQLDVTTSEYEK3	3	1.23904e-06	1.23904e-06	1.17305e-07	0.000231321	0.000203874	0.000218866	0.000204207	0	1	35259.1	35229.3	35235.9		18894.2	0.981457	17.6369	17.6135	17.6604	72.0708	17.6661	71.7773	60 kDa heat shock protein, mitochondrial	0	0	0.977355	18906.6	5.13106	0.686875	1	0.838586	0.999999	1.46991	0.369018	13453.4;10658.3;11147.4;7628.27;7111.2;5417.16;7090.18;4663.16;2772.08;3004.09;3738.13;1158.03;	13453.4;10658.3;11147.4;7628.27;7111.2;5417.16;7090.18;4663.16;2772.08;3004.09;3738.13;1158.03;	0.991051;0.980001;0.971272;0.949167;0.978577;0.958447;0.972561;0.964872;0.960457;0.895107;0.961108;0.817807;	36112	0.838586	0	0	0	0.999999	1	0.964063	0.965	0.95599	0.972734
Z:\HESI-source-performance\Slice-PASEF\HeLa-phospho\Raw-Data\Unenrich\20221109_HESI-DIA-PASEF-unenrich-HeLa-1000ng_1_1_4988.d	20221109_HESI-DIA-PASEF-unenrich-HeLa-1000ng_1_1_4988	P10809	P10809	CH60_HUMAN	HSPD1	1179430	1171420	1186660	1179430	1171420	1186660	1186660	RIQEIIEQLDVTTSEYEK	RIQEIIEQLDVTTSEYEK	RIQEIIEQLDVTTSEYEK3	3	7.65941e-07	7.65941e-07	1.17305e-07	0.000239292	0.000211595	0.000218866	0.000211954	0	1	38994.2	38310.6	38190.3		21076.1	0.987537	17.65	17.6266	17.6735	72.0708	17.6688	71.8978	60 kDa heat shock protein, mitochondrial	0	0	0.985659	21519.7	5.59366	0.600086	1	0.652537	0.999999	0.392274	0.243632	13159.4;11555.4;14279.4;7770.27;6615.2;6557.2;6810.2;5061.18;2895.1;2236.06;4198.14;3131.1;	13159.4;11555.4;14279.4;7770.27;6615.2;6557.2;6810.2;5061.18;2895.1;2236.06;4198.14;3131.1;	0.977441;0.996375;0.989689;0.987893;0.981983;0.965085;0.944749;0.991762;0.911795;0.845214;0.968138;0.981455;	36136	0.652537	0	0	0	0.999999	1	0.96625	0.965	0.957145	0.974216
Z:\HESI-source-performance\Slice-PASEF\HeLa-phospho\Raw-Data\Unenrich\20221109_HESI-DIA-PASEF-unenrich-HeLa-1000ng_1_1_4987.d	20221109_HESI-DIA-PASEF-unenrich-HeLa-1000ng_1_1_4987	P10809	P10809	CH60_HUMAN	HSPD1	1190700	1184070	1185110	1190700	1184070	1185110	1185110	RIQEIIEQLDVTTSEYEKEK	RIQEIIEQLDVTTSEYEKEK	RIQEIIEQLDVTTSEYEKEK3	3	0.00307553	0.0506778	0.000303786	0.000231321	0.000203874	0.000218866	0.000204207	0	1	1765.07	1760.6	1760.94		5949.22	0.398438	16.963	16.9396	16.9864	65.7153	16.8594	66.5361	60 kDa heat shock protein, mitochondrial	0	0	0.829561	5963.19	1.30661	0.01459	1	0.224982	0.951298	1.93378	0.520224	1169.05;42.0016;436.017;0;160.008;548.022;690.029;504.017;201.007;428.017;179.007;144.007;	1169.05;42.0016;436.017;0;160.008;548.022;690.029;504.017;201.007;428.017;179.007;144.007;	0.247765;0.513499;0.627371;0;0.875448;0.485466;0.612027;0.969158;0.194036;0.849865;0.440077;0.111122;	34730	0.224982	0	0	0	0.949322	1	1.0575	1.058	1.0494	1.06543
Z:\HESI-source-performance\Slice-PASEF\HeLa-phospho\Raw-Data\Unenrich\20221109_HESI-DIA-PASEF-unenrich-HeLa-1000ng_1_1_4988.d	20221109_HESI-DIA-PASEF-unenrich-HeLa-1000ng_1_1_4988	P10809	P10809	CH60_HUMAN	HSPD1	1179430	1171420	1186660	1179430	1171420	1186660	1186660	RIQEIIEQLDVTTSEYEKEK	RIQEIIEQLDVTTSEYEKEK	RIQEIIEQLDVTTSEYEKEK3	3	0.000218177	0.00669852	0.000303786	0.000239292	0.000211595	0.000218866	0.000211954	0	1	2092.09	2070.86	2064.35		5486.48	0.801112	16.9996	16.9762	17.023	65.7153	16.868	66.793	60 kDa heat shock protein, mitochondrial	0	0	0.72369	5560.19	1.57001	0.0177062	1	0.498196	0.993269	0.682264	0.365973	691.027;300.011;854.037;0;547.024;1320.05;525.022;136.007;442.019;276.01;677.029;691.027;	691.027;300.011;854.037;0;547.024;1320.05;525.022;136.007;442.019;276.01;677.029;691.027;	0.908936;0.505426;0.870356;0;0.556797;0.522991;0.877631;0.624958;0.58492;0.830299;0.986573;0.601849;	34802	0.498196	0	0	0	0.993301	1	1.05625	1.058	1.04999	1.064
Z:\HESI-source-performance\Slice-PASEF\HeLa-phospho\Raw-Data\Unenrich\20221109_HESI-DIA-PASEF-unenrich-HeLa-1000ng_1_1_4986.d	20221109_HESI-DIA-PASEF-unenrich-HeLa-1000ng_1_1_4986	P10809	P10809	CH60_HUMAN	HSPD1	1209710	1205220	1188670	1209710	1205220	1188670	1188670	RIQEIIEQLDVTTSEYEKEK	RIQEIIEQLDVTTSEYEKEK	RIQEIIEQLDVTTSEYEKEK4	4	4.34029e-06	4.34029e-06	4.34029e-06	0.000266525	0.000242542	0.000218866	0.000242954	0	1	7434.18	7386.12	7407.41		3417.74	0.869493	16.9975	16.9741	17.0209	65.7153	16.858	66.7944	60 kDa heat shock protein, mitochondrial	0	0	0.771973	3430.1	2.22356	0.512096	1	0.531335	0.999996	0.534268	0.312544	3954.09;2252.06;1228.03;811.021;243.005;623.019;173.004;651.016;841.026;419.01;431.012;584.018;	3954.09;2252.06;1228.03;811.021;243.005;623.019;173.004;651.016;841.026;419.01;431.012;584.018;	0.805511;0.976088;0.880022;0.809174;0.611076;0.73791;0.575333;0.876241;0.780646;0.853545;0.852164;0.865957;	34801	0.531335	0	0	0	0.999996	1	0.888977	0.897	0.890444	0.895322
Z:\HESI-source-performance\Slice-PASEF\HeLa-phospho\Raw-Data\Unenrich\20221109_HESI-DIA-PASEF-unenrich-HeLa-1000ng_1_1_4987.d	20221109_HESI-DIA-PASEF-unenrich-HeLa-1000ng_1_1_4987	P10809	P10809	CH60_HUMAN	HSPD1	1190700	1184070	1185110	1190700	1184070	1185110	1185110	RIQEIIEQLDVTTSEYEKEK	RIQEIIEQLDVTTSEYEKEK	RIQEIIEQLDVTTSEYEKEK4	4	1.82319e-05	1.82319e-05	4.34029e-06	0.000231321	0.000203874	0.000218866	0.000204207	0	1	6015.15	5999.92	6001.06		3096.82	0.884953	16.963	16.9396	16.9864	65.7153	16.8594	66.5361	60 kDa heat shock protein, mitochondrial	0	0	0.856988	3104.09	2.18134	0.272125	1	0.273431	0.999982	1.45679	0.357269	1992.05;2731.07;1292.04;1224.03;427.014;708.017;339.009;2074.05;755.016;265.007;466.012;101.002;	1992.05;2731.07;1292.04;1224.03;427.014;708.017;339.009;2074.05;755.016;265.007;466.012;101.002;	0.867212;0.932213;0.812408;0.97333;0.779355;0.761858;0.8429;0.892999;0.82763;0.645952;0.801622;0.438343;	34729	0.273431	0	0	0	0.999982	1	0.890938	0.897	0.890427	0.89728
Z:\HESI-source-performance\Slice-PASEF\HeLa-phospho\Raw-Data\Unenrich\20221109_HESI-DIA-PASEF-unenrich-HeLa-1000ng_1_1_4988.d	20221109_HESI-DIA-PASEF-unenrich-HeLa-1000ng_1_1_4988	P10809	P10809	CH60_HUMAN	HSPD1	1179430	1171420	1186660	1179430	1171420	1186660	1186660	RIQEIIEQLDVTTSEYEKEK	RIQEIIEQLDVTTSEYEKEK	RIQEIIEQLDVTTSEYEKEK4	4	3.52224e-05	5.66829e-05	4.34029e-06	0.000239292	0.000211595	0.000218866	0.000211954	0	1	9248.26	9193.3	9164.44		2833.17	0.935688	16.9762	16.9528	16.9996	65.7153	16.868	66.6108	60 kDa heat shock protein, mitochondrial	0	0	0.875663	2859.08	2.64325	0.551133	1	0.316318	0.999943	1.47677	0.413832	4245.11;3007.09;1996.05;1302.04;885.024;136.005;866.024;1010.03;655.019;263.007;325.01;103.002;	4245.11;3007.09;1996.05;1302.04;885.024;136.005;866.024;1010.03;655.019;263.007;325.01;103.002;	0.98727;0.937385;0.823425;0.477701;0.87439;0.572093;0.718862;0.792414;0.790405;0.904358;0.557219;0.557219;	34753	0.316318	0	0	0	0.999943	1	0.88875	0.897	0.891289	0.894739
Z:\HESI-source-performance\Slice-PASEF\HeLa-phospho\Raw-Data\Unenrich\20221109_HESI-DIA-PASEF-unenrich-HeLa-1000ng_1_1_4986.d	20221109_HESI-DIA-PASEF-unenrich-HeLa-1000ng_1_1_4986	P06753;P07951;P09493;P67936	P06753;P07951;P09493;P67936	TPM1_HUMAN;TPM2_HUMAN;TPM3_HUMAN;TPM4_HUMAN	TPM1;TPM2;TPM3;TPM4	496052	494104	517320	496052	494104	517320		RIQLVEEELDR	RIQLVEEELDR	RIQLVEEELDR2	2	4.93072e-05	4.39326e-05	4.93072e-05	0.000266525	0.000242542	0.000218866	0.000242954	0	0	1681.06	1665.39	1670.19		64243.4	0.92994	11.909	11.8856	11.9324	27.289	11.8278	27.9519	Tropomyosin alpha-3 chain	0	0	0.952244	64661.3	2.37341	0.557065	1	3.5041	0.999955	1.04589	0.306191	76.003;0;572.021;829.027;572.021;537.015;1105.05;823.024;0;309.014;820.023;560.018;	76.003;0;572.021;829.027;572.021;537.015;1105.05;823.024;0;309.014;820.023;560.018;	0.295034;0;0.939693;0.876052;0.939693;0.909162;0.887135;0.88325;0;0.629125;0.915972;0.836166;	24373	3.5041	0	0	0	0.999951	1	0.997727	1.015	1.00436	1.00759
Z:\HESI-source-performance\Slice-PASEF\HeLa-phospho\Raw-Data\Unenrich\20221109_HESI-DIA-PASEF-unenrich-HeLa-1000ng_1_1_4987.d	20221109_HESI-DIA-PASEF-unenrich-HeLa-1000ng_1_1_4987	P06753;P07951;P09493;P67936	P06753;P07951;P09493;P67936	TPM1_HUMAN;TPM2_HUMAN;TPM3_HUMAN;TPM4_HUMAN	TPM1;TPM2;TPM3;TPM4	517453	512430	505254	517453	512430	505254		RIQLVEEELDR	RIQLVEEELDR	RIQLVEEELDR2	2	0.00230526	0.0392779	4.93072e-05	0.000231321	0.000203874	0.000218866	0.000204207	0	0	1188.04	1185.63	1185.86		60777.7	0.853307	11.8866	11.8631	11.91	27.289	11.8264	27.7921	Tropomyosin alpha-3 chain	0	0	0.845546	60889.3	1.34862	0.402844	1	1.61793	0.961835	0.906168	0.294719	121.003;0;261.008;555.018;261.008;666.021;980.027;1487.06;170.006;1447.04;578.024;897.031;	121.003;0;261.008;555.018;261.008;666.021;980.027;1487.06;170.006;1447.04;578.024;897.031;	0.633446;0;0.818393;0.563984;0.818393;0.880673;0.69498;0.840248;0.246517;0.935526;0.669487;0.690957;	24325	1.61793	0	0	0	0.960722	1	0.989659	1.015	1.0045	0.999682
Z:\HESI-source-performance\Slice-PASEF\HeLa-phospho\Raw-Data\Unenrich\20221109_HESI-DIA-PASEF-unenrich-HeLa-1000ng_1_1_4988.d	20221109_HESI-DIA-PASEF-unenrich-HeLa-1000ng_1_1_4988	P06753;P07951;P09493;P67936	P06753;P07951;P09493;P67936	TPM1_HUMAN;TPM2_HUMAN;TPM3_HUMAN;TPM4_HUMAN	TPM1;TPM2;TPM3;TPM4	519550	515851	499664	519550	515851	499664		RIQLVEEELDR	RIQLVEEELDR	RIQLVEEELDR2	2	0.00019703	0.00519187	4.93072e-05	0.000239292	0.000211595	0.000218866	0.000211954	0	0	1172.05	1174.84	1171.15		66401.9	0.868677	11.8996	11.8762	11.923	27.289	11.8337	27.8667	Tropomyosin alpha-3 chain	0	0	0.882358	66452.7	1.54113	0.604724	1	1.55443	0.994775	1.16022	0.386854	320.011;85.0031;287.012;983.035;287.012;598.021;827.035;652.021;168.006;967.043;700.021;450.018;	320.011;85.0031;287.012;983.035;287.012;598.021;827.035;652.021;168.006;967.043;700.021;450.018;	0.267094;0;0.856151;0.894093;0.856151;0.880701;0.664709;0.943652;0.777795;0.651935;0.822039;0.799337;	24349	1.55443	0	0	0	0.994808	1	0.99625	1.015	1.00511	1.00532
Z:\HESI-source-performance\Slice-PASEF\HeLa-phospho\Raw-Data\Unenrich\20221109_HESI-DIA-PASEF-unenrich-HeLa-1000ng_1_1_4986.d	20221109_HESI-DIA-PASEF-unenrich-HeLa-1000ng_1_1_4986	P06753;P07951;P09493;P67936	P06753;P07951;P09493;P67936	TPM1_HUMAN;TPM2_HUMAN;TPM3_HUMAN;TPM4_HUMAN	TPM1;TPM2;TPM3;TPM4	496052	494104	517320	496052	494104	517320		RIQLVEEELDR	RIQLVEEELDR	RIQLVEEELDR3	3	6.39315e-06	6.39315e-06	6.39315e-06	0.000266525	0.000242542	0.000218866	0.000242954	0	0	42709.8	42328.2	42450.2		25407	0.99255	11.8947	11.8713	11.9181	27.289	11.8278	27.8481	Tropomyosin alpha-3 chain	0	0	0.817569	25562.4	5.13598	0.49947	0.977648	3.28544	0.999994	1.1385	0.369376	18542.4;16272.3;7612.15;3070.05;7895.14;11361.2;8554.15;1376.02;1494.03;1859.03;1278.03;738.015;	18542.4;16272.3;7612.15;3070.05;7895.14;11361.2;8554.15;1376.02;1494.03;1859.03;1278.03;738.015;	0.997123;0.990614;0.98619;0.96815;0.985798;0.991217;0.982626;0.917377;0.988356;0.960095;0.789584;0.880846;	24342	3.28544	0	0	0	0.999994	1	0.780104	0.773	0.770688	0.783418
Z:\HESI-source-performance\Slice-PASEF\HeLa-phospho\Raw-Data\Unenrich\20221109_HESI-DIA-PASEF-unenrich-HeLa-1000ng_1_1_4987.d	20221109_HESI-DIA-PASEF-unenrich-HeLa-1000ng_1_1_4987	P06753;P07951;P09493;P67936	P06753;P07951;P09493;P67936	TPM1_HUMAN;TPM2_HUMAN;TPM3_HUMAN;TPM4_HUMAN	TPM1;TPM2;TPM3;TPM4	517453	512430	505254	517453	512430	505254		RIQLVEEELDR	RIQLVEEELDR	RIQLVEEELDR3	3	2.64336e-05	2.64336e-05	6.39315e-06	0.000231321	0.000203874	0.000218866	0.000204207	0	0	41627.9	41627.6	41635.4		24472.8	0.982718	11.9074	11.884	11.9308	27.289	11.8264	27.944	Tropomyosin alpha-3 chain	0	0	0.630049	24468.4	5.02283	0.484498	0.953363	3.14247	0.999973	0.907696	0.307175	19272.4;14478.3;10365.2;4113.08;7877.18;10794.2;6709.11;1991.03;1713.04;2129.04;1679.03;172.004;	19272.4;14478.3;10365.2;4113.08;7877.18;10794.2;6709.11;1991.03;1713.04;2129.04;1679.03;172.004;	0.995212;0.974023;0.996297;0.986518;0.96813;0.970124;0.969623;0.972665;0.83125;0.958369;0.968663;0.555502;	24366	3.14247	0	0	0	0.999974	1	0.780937	0.773	0.770982	0.783828
Z:\HESI-source-performance\Slice-PASEF\HeLa-phospho\Raw-Data\Unenrich\20221109_HESI-DIA-PASEF-unenrich-HeLa-1000ng_1_1_4988.d	20221109_HESI-DIA-PASEF-unenrich-HeLa-1000ng_1_1_4988	P06753;P07951;P09493;P67936	P06753;P07951;P09493;P67936	TPM1_HUMAN;TPM2_HUMAN;TPM3_HUMAN;TPM4_HUMAN	TPM1;TPM2;TPM3;TPM4	519550	515851	499664	519550	515851	499664		RIQLVEEELDR	RIQLVEEELDR	RIQLVEEELDR3	3	1.77348e-05	1.77348e-05	6.39315e-06	0.000239292	0.000211595	0.000218866	0.000211954	0	0	42652.9	42755.5	42621.2		24059.6	0.991054	11.897	11.8736	11.9204	27.289	11.8337	27.848	Tropomyosin alpha-3 chain	0	0	0.726321	24077.4	4.68178	0.503953	0.924492	3.25243	0.999982	1.33312	0.223113	18161.4;16885.3;7727.17;5018.11;7606.16;10337.2;6758.14;3019.06;1329.02;1269.02;1980.04;423.007;	18161.4;16885.3;7727.17;5018.11;7606.16;10337.2;6758.14;3019.06;1329.02;1269.02;1980.04;423.007;	0.990903;0.993166;0.956681;0.982516;0.986726;0.977185;0.990972;0.94783;0.932532;0.929749;0.927593;0.705479;	24342	3.25243	0	0	0	0.999982	1	0.781354	0.773	0.771174	0.783855
Z:\HESI-source-performance\Slice-PASEF\HeLa-phospho\Raw-Data\Unenrich\20221109_HESI-DIA-PASEF-unenrich-HeLa-1000ng_1_1_4986.d	20221109_HESI-DIA-PASEF-unenrich-HeLa-1000ng_1_1_4986	Q08211	Q08211	DHX9_HUMAN	DHX9	260100	259645	254359	260100	259645	254359	254359	RISAVSVAER	RISAVSVAER	RISAVSVAER2	2	0.000140351	0.000538489	3.52224e-05	0.000266525	0.000242542	0.000218866	0.000242954	0	1	1594.04	1584.99	1589.56		10333.1	0.848268	6.86336	6.83997	6.88677	-12.5992	6.83628	-12.5135	ATP-dependent RNA helicase A	0	0	0.688942	10362.3	2.38914	0.661435	1	2.27464	0.999453	1.80272	0.840078	510.011;510.011;574.016;409.009;484.011;190.005;277.007;2610.07;200.006;315.009;82.0022;290.009;	510.011;510.011;574.016;409.009;484.011;190.005;277.007;2610.07;200.006;315.009;82.0022;290.009;	0.787224;0.787224;0.956744;0.7812;0.911882;0.730104;0.585045;0.439383;0.516512;0.416321;0.65875;0.376868;	14031	2.27464	0	0	0	0.999462	1	0.873438	0.874	0.868826	0.878748
Z:\HESI-source-performance\Slice-PASEF\HeLa-phospho\Raw-Data\Unenrich\20221109_HESI-DIA-PASEF-unenrich-HeLa-1000ng_1_1_4987.d	20221109_HESI-DIA-PASEF-unenrich-HeLa-1000ng_1_1_4987	Q08211	Q08211	DHX9_HUMAN	DHX9	252535	249232	254351	252535	249232	254351	254351	RISAVSVAER	RISAVSVAER	RISAVSVAER2	2	0.000113369	0.00121238	3.52224e-05	0.000231321	0.000203874	0.000218866	0.000204207	0	1	1692.05	1664.24	1664.56		12069.9	0.917771	6.85291	6.82949	6.87635	-12.5992	6.83773	-12.5504	ATP-dependent RNA helicase A	0	0	0.870011	12269.3	2.68804	0.460072	1	1.67976	0.998777	2.19799	0.90476	504.014;504.014;684.02;550.016;561.016;303.009;581.018;3421.09;0;223.006;0;359.009;	504.014;504.014;684.02;550.016;561.016;303.009;581.018;3421.09;0;223.006;0;359.009;	0.878317;0.878317;0.975912;0.502385;0.753886;0.653958;0.487382;0.858191;0;0.690892;0;0.687685;	14007	1.67976	0	0	0	0.998788	1	0.871042	0.874	0.868837	0.876528
Z:\HESI-source-performance\Slice-PASEF\HeLa-phospho\Raw-Data\Unenrich\20221109_HESI-DIA-PASEF-unenrich-HeLa-1000ng_1_1_4988.d	20221109_HESI-DIA-PASEF-unenrich-HeLa-1000ng_1_1_4988	Q08211	Q08211	DHX9_HUMAN	DHX9	251366	255573	255594	251366	255573	255594	255594	RISAVSVAER	RISAVSVAER	RISAVSVAER2	2	3.52224e-05	0.000196709	3.52224e-05	0.000239292	0.000211595	0.000218866	0.000211954	0	1	2209.06	2228.5	2221.51		8958.44	0.925506	6.84277	6.81928	6.86619	-12.5992	6.8392	-12.6338	ATP-dependent RNA helicase A	0	0	0.929451	8908.25	2.99916	0.691028	0.926125	2.62981	0.999801	1.78389	0.172829	987.027;987.027;235.007;430.011;574.016;460.012;689.014;3135.08;261.006;0;0;0;	987.027;987.027;235.007;430.011;574.016;460.012;689.014;3135.08;261.006;0;0;0;	0.953397;0.953397;0.691222;0.94976;0.835123;0.923085;0.707237;0.836778;0.626888;0;0;0;	13983	2.62981	0	0	0	0.999803	1	0.873438	0.874	0.869191	0.878276
Z:\HESI-source-performance\Slice-PASEF\HeLa-phospho\Raw-Data\Unenrich\20221109_HESI-DIA-PASEF-unenrich-HeLa-1000ng_1_1_4987.d	20221109_HESI-DIA-PASEF-unenrich-HeLa-1000ng_1_1_4987	P62805	P62805	H4_HUMAN	H4C16	2262310	2251300	2208160	2262310	2251300	2208160	2208160	RISGLIYEETR	RISGLIYEETR	RISGLIYEETR2	2	0.00143761	0.0223077	0.00284678	0.000231321	0.000203874	0.000218866	0.000204207	0	1	2510.07	2512.26	2512.73		53945.6	0.910168	10.6894	10.666	10.7129	16.7823	10.4744	18.5962	Histone H4	0	0	0.896593	53888.4	2.2772	0.232604	1	1.63535	0.977961	1.78787	0.107193	1044.03;403.011;609.017;64.0028;857.022;435.014;68.0028;0;0;115.003;1136.03;0;	1044.03;403.011;609.017;64.0028;857.022;435.014;68.0028;0;0;115.003;1136.03;0;	0.93878;0.718951;0.980836;0.617897;0.825095;0.812647;0.395898;0;0;0.127173;0.64141;0;	21871	1.63535	0	0	0	0.977692	1	0.965	0.981	0.971952	0.973714
Z:\HESI-source-performance\Slice-PASEF\HeLa-phospho\Raw-Data\Unenrich\20221109_HESI-DIA-PASEF-unenrich-HeLa-1000ng_1_1_4986.d	20221109_HESI-DIA-PASEF-unenrich-HeLa-1000ng_1_1_4986	P62805	P62805	H4_HUMAN	H4C16	2160380	2117230	2191180	2160380	2117230	2191180	2191180	RISGLIYEETR	RISGLIYEETR	RISGLIYEETR3	3	7.76759e-05	0.000159208	8.43597e-05	0.000266525	0.000242542	0.000218866	0.000242954	0	1	2742.05	2715.03	2722.85		59231.3	0.879519	10.4766	10.4532	10.5	16.7823	10.479	16.738	Histone H4	0	0	0.951115	59649	3.56584	0.518421	1	0	0.999838	1.35179	0.442457	1223.03;529.009;896.018;1044.02;398.008;1169.02;534.007;642.011;254.004;492.009;15.0002;236.005;	1223.03;529.009;896.018;1044.02;398.008;1169.02;534.007;642.011;254.004;492.009;15.0002;236.005;	0.864693;0.940528;0.938156;0.77211;0.843937;0.947835;0.878155;0.732356;0.856435;0.743882;0.594108;0.568426;	21435	0	0	0	0	0.999841	1	0.761354	0.776	0.773705	0.765626
Z:\HESI-source-performance\Slice-PASEF\HeLa-phospho\Raw-Data\Unenrich\20221109_HESI-DIA-PASEF-unenrich-HeLa-1000ng_1_1_4987.d	20221109_HESI-DIA-PASEF-unenrich-HeLa-1000ng_1_1_4987	P62805	P62805	H4_HUMAN	H4C16	2262310	2251300	2208160	2262310	2251300	2208160	2208160	RISGLIYEETR	RISGLIYEETR	RISGLIYEETR3	3	0.00168916	0.0270111	8.43597e-05	0.000231321	0.000203874	0.000218866	0.000204207	0	1	1745.03	1762.67	1763		56629.2	0.906431	10.4657	10.4422	10.4891	16.7823	10.4744	16.6684	Histone H4	0	0	0.702977	56052	2.52668	0.709834	1	0	0.973438	0.621374	0.375301	947.021;419.006;822.015;523.008;419.007;803.015;367.006;1018.02;67.0016;261.005;0;118.002;	947.021;419.006;822.015;523.008;419.007;803.015;367.006;1018.02;67.0016;261.005;0;118.002;	0.925301;0.766318;0.795449;0.980641;0.942262;0.931207;0.593555;0.813727;0.573699;0.631455;0;0.404225;	21411	0	0	0	0	0.972989	1	0.759271	0.776	0.773995	0.763183
Z:\HESI-source-performance\Slice-PASEF\HeLa-phospho\Raw-Data\Unenrich\20221109_HESI-DIA-PASEF-unenrich-HeLa-1000ng_1_1_4988.d	20221109_HESI-DIA-PASEF-unenrich-HeLa-1000ng_1_1_4988	P62805	P62805	H4_HUMAN	H4C16	2122440	2123080	2091530	2122440	2123080	2091530	2091530	RISGLIYEETR	RISGLIYEETR	RISGLIYEETR3	3	0.000279649	0.00812584	8.43597e-05	0.000239292	0.000211595	0.000218866	0.000211954	0	1	2160.04	2146.8	2140.06		55911.1	0.871171	10.4791	10.4557	10.5025	16.7823	10.476	16.7589	Histone H4	0	0	0.877982	56433	1.70454	0.0336105	1	0	0.991847	1.00163	0.343946	1199.02;801.015;1270.02;1023.02;169.003;336.006;371.007;571.01;71.0017;382.006;0;227.005;	1199.02;801.015;1270.02;1023.02;169.003;336.006;371.007;571.01;71.0017;382.006;0;227.005;	0.746081;0.94955;0.829302;0.8553;0.551668;0.732644;0.877747;0.753364;0.378305;0.769292;0;0.48543;	21435	0	0	0	0	0.991874	1	0.756136	0.776	0.774241	0.760013
Z:\HESI-source-performance\Slice-PASEF\HeLa-phospho\Raw-Data\Unenrich\20221109_HESI-DIA-PASEF-unenrich-HeLa-1000ng_1_1_4988.d	20221109_HESI-DIA-PASEF-unenrich-HeLa-1000ng_1_1_4988	P15311	P15311	EZRI_HUMAN	EZR	123994	123010	121073	123994	123010	121073	121073	RITEAEKNER	RITEAEKNER	RITEAEKNER3	3	0.0075804	0.146343	0.0164531	0.000239292	0.000211595	0.000218866	0.000211954	0	1	4190.08	4148.23	4135.21		631.629	0.840424	3.00682	2.98342	3.03023	-55.9617	3.07778	-54.3921	Ezrin	0	0	0.456942	640.01	1.51231	0.600286	0.541548	1.2784	0.871044	0.94114	0.829178	1013.02;1522.03;624.012;5585.11;2577.05;600.012;1381.02;118.002;522.011;1245.02;1522.03;0;	1013.02;1522.03;624.012;5585.11;2577.05;600.012;1381.02;118.002;522.011;1245.02;1522.03;0;	0.979593;0.711489;0.714264;0.742971;0.783041;0.85192;0.559686;0.465785;0.635502;0.865508;0.751218;0;	6120	1.2784	0	0	0	0	1	0.779583	0.776	0.774241	0.782171
Z:\HESI-source-performance\Slice-PASEF\HeLa-phospho\Raw-Data\Unenrich\20221109_HESI-DIA-PASEF-unenrich-HeLa-1000ng_1_1_4988.d	20221109_HESI-DIA-PASEF-unenrich-HeLa-1000ng_1_1_4988	P05556	P05556	ITB1_HUMAN	ITGB1	117151	116241	118560	117151	116241	118560	118560	RITSDFR	RITSDFR	RITSDFR2	2	0.00701103	0.136097	0.0151227	0.000239292	0.000211595	0.000218866	0.000211954	0	1	2368.05	2346.6	2339.23		3783.47	0.917807	5.79515	5.77173	5.81857	-22.4782	5.67793	-21.097	Integrin beta-1	0	0	0.692118	3830.08	2.05384	0.186166	0.980872	1.34216	0.878981	0.58535	0.334837	1978.04;212.005;424.01;400.008;216.006;178.004;0;272.008;	1978.04;212.005;424.01;400.008;216.006;178.004;0;272.008;	0.934711;0.888658;0.68139;0.493733;0.540574;0.764687;0;0.228992;	11835	1.34216	0	0	0	0	1	0.810909	0.812	0.81032	0.813517
Z:\HESI-source-performance\Slice-PASEF\HeLa-phospho\Raw-Data\Unenrich\20221109_HESI-DIA-PASEF-unenrich-HeLa-1000ng_1_1_4986.d	20221109_HESI-DIA-PASEF-unenrich-HeLa-1000ng_1_1_4986	P28066	P28066	PSA5_HUMAN	PSMA5	98269.2	97104.7	99682.9	98269.2	97104.7	99682.9	99682.9	RITSPLMEPSSIEK	RITSPLMEPSSIEK	RITSPLMEPSSIEK3	3	0.00296543	0.0615496	0.00296543	0.000266525	0.000242542	0.000218866	0.000242954	0	1	8719.18	8647.47	8672.39		2411.05	0.835646	11.8167	11.7933	11.8401	28.3954	11.9729	27.2736	Proteasome subunit alpha type-5	0	0	0.619246	2424.06	2.17509	0.346092	0.782057	0.535717	0.941133	1.12811	0.439454	2315.05;4614.1;1790.03;1152.03;2067.05;508.013;593.015;310.009;121.002;372.011;	2315.05;4614.1;1790.03;1152.03;2067.05;508.013;593.015;310.009;121.002;372.011;	0.969498;0.780664;0.804261;0.644958;0.616674;0.786984;0.729171;0.685603;0.412815;0.47773;	24183	0.535717	0	0	0	0.93845	1	0.853523	0.859	0.854816	0.85807
Z:\HESI-source-performance\Slice-PASEF\HeLa-phospho\Raw-Data\Unenrich\20221109_HESI-DIA-PASEF-unenrich-HeLa-1000ng_1_1_4987.d	20221109_HESI-DIA-PASEF-unenrich-HeLa-1000ng_1_1_4987	P28066	P28066	PSA5_HUMAN	PSMA5	96730.5	96412.2	96250.4	96730.5	96412.2	96250.4	96250.4	RITSPLMEPSSIEK	RITSPLMEPSSIEK	RITSPLMEPSSIEK3	3	0.00983925	0.154338	0.00296543	0.000231321	0.000203874	0.000218866	0.000204207	0	1	4554.1	4557.36	4558.23		2608.42	0.805465	11.8527	11.8293	11.8762	28.3954	11.9715	27.543	Proteasome subunit alpha type-5	0	0	0.552275	2606.06	1.23995	0.260563	0.568052	0	0.865116	0.769152	0.461775	1723.04;1216.03;1615.03;842.024;2028.04;435.011;532.015;32.0011;53.001;683.02;	1723.04;1216.03;1615.03;842.024;2028.04;435.011;532.015;32.0011;53.001;683.02;	0.781657;0.681914;0.923892;0.765805;0.689718;0.549985;0.865682;0.407245;0.542993;0.708426;	24255	0	0	0	0	0	1	0.862955	0.859	0.855087	0.867678
Z:\HESI-source-performance\Slice-PASEF\HeLa-phospho\Raw-Data\Unenrich\20221109_HESI-DIA-PASEF-unenrich-HeLa-1000ng_1_1_4988.d	20221109_HESI-DIA-PASEF-unenrich-HeLa-1000ng_1_1_4988	P28066	P28066	PSA5_HUMAN	PSMA5	101906	101842	99316.4	101906	101842	99316.4	99316.4	RITSPLMEPSSIEK	RITSPLMEPSSIEK	RITSPLMEPSSIEK3	3	0.00389162	0.0790303	0.00296543	0.000239292	0.000211595	0.000218866	0.000211954	0	1	7297.17	7177.9	7155.37		3243.79	0.855238	11.8189	11.7955	11.8424	28.3954	11.9816	27.271	Proteasome subunit alpha type-5	0	0	0.835011	3308.07	1.39586	0.58541	0.817096	0.592802	0.925968	0.847391	0.386032	2654.06;2969.07;1674.04;1535.04;1298.03;729.015;362.009;267.007;0;635.017;	2654.06;2969.07;1674.04;1535.04;1298.03;729.015;362.009;267.007;0;635.017;	0.803779;0.836274;0.970456;0.626794;0.889176;0.742078;0.215319;0.505333;0;0.905835;	24183	0.592802	0	0	0	0.92097	1	0.856146	0.859	0.855812	0.859657
Z:\HESI-source-performance\Slice-PASEF\HeLa-phospho\Raw-Data\Unenrich\20221109_HESI-DIA-PASEF-unenrich-HeLa-1000ng_1_1_4986.d	20221109_HESI-DIA-PASEF-unenrich-HeLa-1000ng_1_1_4986	P49588	P49588	SYAC_HUMAN	AARS1	67909.5	67152.3	70524.8	67909.5	67152.3	70524.8	70524.8	RIVAVTGAEAQK	RIVAVTGAEAQK	RIVAVTGAEAQK2	2	0.000167341	0.00154486	3.52224e-05	0.000266525	0.000242542	0.000218866	0.000242954	0	1	983.033	962.932	965.706		6481.91	0.883679	6.17759	6.15417	6.201	-17.7373	6.22299	-17.7685	Alanine--tRNA ligase, cytoplasmic	0	0	0.751539	6598.21	2.04773	0.376533	1	2.05919	0.998433	0.52163	0.306578	196.007;238.008;549.019;87.0027;118.003;316.011;112.003;0;214.005;68.0026;277.011;0;	196.007;238.008;549.019;87.0027;118.003;316.011;112.003;0;214.005;68.0026;277.011;0;	0.908779;0.942321;0.849295;0.571495;0.657011;0.741161;0.571495;0;0.178591;0.178591;0.178591;0;	12625	2.05919	0	0	0	0.998455	1	0.933182	0.953	0.94394	0.940706
Z:\HESI-source-performance\Slice-PASEF\HeLa-phospho\Raw-Data\Unenrich\20221109_HESI-DIA-PASEF-unenrich-HeLa-1000ng_1_1_4987.d	20221109_HESI-DIA-PASEF-unenrich-HeLa-1000ng_1_1_4987	P49588	P49588	SYAC_HUMAN	AARS1	75073.9	75816.4	73950.9	75073.9	75816.4	73950.9	73950.9	RIVAVTGAEAQK	RIVAVTGAEAQK	RIVAVTGAEAQK2	2	0.00420922	0.0668952	3.52224e-05	0.000231321	0.000203874	0.000218866	0.000204207	0	1	1415.05	1389.72	1389.98		7255.37	0.721662	6.16725	6.14384	6.19067	-17.7373	6.22356	-17.8514	Alanine--tRNA ligase, cytoplasmic	0	0	0.897008	7386.19	1.41031	0.526781	0.9919	1.881	0.936699	0	-10000000	355.009;898.032;162.005;112.003;205.005;337.008;172.005;0;0;373.011;0;0;	355.009;898.032;162.005;112.003;205.005;337.008;172.005;0;0;373.011;0;0;	0.856885;0.687893;0.612527;0.450929;0.127224;0.775332;0.450929;0;0;0.881152;0;0;	12601	1.881	0	0	0	0.933105	1	0.945227	0.953	0.944488	0.953248
Z:\HESI-source-performance\Slice-PASEF\HeLa-phospho\Raw-Data\Unenrich\20221109_HESI-DIA-PASEF-unenrich-HeLa-1000ng_1_1_4988.d	20221109_HESI-DIA-PASEF-unenrich-HeLa-1000ng_1_1_4988	P49588	P49588	SYAC_HUMAN	AARS1	74230	73247.9	71473.7	74230	73247.9	71473.7	71473.7	RIVAVTGAEAQK	RIVAVTGAEAQK	RIVAVTGAEAQK2	2	3.52224e-05	0.000589655	3.52224e-05	0.000239292	0.000211595	0.000218866	0.000211954	0	1	810.024	812.341	809.79		4394.85	0.749258	6.19225	6.16885	6.21569	-17.7373	6.22861	-17.7538	Alanine--tRNA ligase, cytoplasmic	0	0	0.745609	4396.12	1.8587	0.263781	0.958951	0	0.999404	0	-10000000	396.011;278.008;136.005;162.005;239.005;239.008;0;90.0027;236.005;0;124.003;0;	396.011;278.008;136.005;162.005;239.005;239.008;0;90.0027;236.005;0;124.003;0;	0.663555;0.930429;0.62847;0.62847;0.62847;0.455225;0;0.251176;0.691795;0;0.62847;0;	12649	0	0	0	0	0.99941	1	0.937045	0.953	0.944772	0.944202
Z:\HESI-source-performance\Slice-PASEF\HeLa-phospho\Raw-Data\Unenrich\20221109_HESI-DIA-PASEF-unenrich-HeLa-1000ng_1_1_4988.d	20221109_HESI-DIA-PASEF-unenrich-HeLa-1000ng_1_1_4988	Q15370	Q15370	ELOB_HUMAN	ELOB	81048.6	80077.6	74616.3	81048.6	80077.6	74616.3	74616.3	RIVEGILK	RIVEGILK	RIVEGILK2	2	0.000101947	0.000731484	0.000138202	0.000239292	0.000211595	0.000218866	0.000211954	0	1	3795.08	3758.94	3747.14		7939.64	0.890801	9.27461	9.25119	9.298	8.21002	9.38273	7.3755	Elongin-B	0	0	0.870371	8041.24	2.36332	0.588354	1	2.71345	0.999261	1.71973	0.216311	2426.05;1008.02;720.015;381.01;988.023;151.003;0;82.002;202.006;304.009;0;0;	2426.05;1008.02;720.015;381.01;988.023;151.003;0;82.002;202.006;304.009;0;0;	0.913935;0.626928;0.586047;0.860134;0.845822;0.732125;0;0.620657;0.614883;0.814964;0;0;	18966	2.71345	0	0	0	0.999269	1	0.843636	0.851	0.847806	0.84702
Z:\HESI-source-performance\Slice-PASEF\HeLa-phospho\Raw-Data\Unenrich\20221109_HESI-DIA-PASEF-unenrich-HeLa-1000ng_1_1_4986.d	20221109_HESI-DIA-PASEF-unenrich-HeLa-1000ng_1_1_4986	Q15393	Q15393	SF3B3_HUMAN	SF3B3	84569.6	85097.2	82671.9	84569.6	85097.2	82671.9	82671.9	RIVPGQFLAVDPK	RIVPGQFLAVDPK	RIVPGQFLAVDPK3	3	0.00287201	0.0581589	0.000264009	0.000266525	0.000242542	0.000218866	0.000242954	0	1	3458.08	3498.51	3508.59		1826.33	0.918988	14.0737	14.0503	14.0971	43.3251	13.9348	44.3818	Splicing factor 3B subunit 3	0	0	0.178192	1800.04	1.58164	0.564798	0.238903	0.334189	0.944195	0.735648	0.486889	1759.04;533.01;671.017;1028.02;872.02;569.015;2111.04;	1759.04;533.01;671.017;1028.02;872.02;569.015;2111.04;	0.954729;0.789702;0.9088;0.864481;0.957282;0.776406;0.900519;	28809	0.334189	0	0	0	0.941841	1	0.826042	0.825	0.821573	0.829365
Z:\HESI-source-performance\Slice-PASEF\HeLa-phospho\Raw-Data\Unenrich\20221109_HESI-DIA-PASEF-unenrich-HeLa-1000ng_1_1_4987.d	20221109_HESI-DIA-PASEF-unenrich-HeLa-1000ng_1_1_4987	Q15393	Q15393	SF3B3_HUMAN	SF3B3	81597.7	80700.8	79538.3	81597.7	80700.8	79538.3	79538.3	RIVPGQFLAVDPK	RIVPGQFLAVDPK	RIVPGQFLAVDPK3	3	0.000502669	0.00578178	0.000264009	0.000231321	0.000203874	0.000218866	0.000204207	0	1	5163.11	5074.49	5075.45		2758.42	0.960865	14.0867	14.0633	14.1101	43.3251	13.9307	44.4928	Splicing factor 3B subunit 3	0	0	0.69373	2806.06	2.6687	0.529984	0.237376	0.0866193	0.994193	0.780723	0.354211	2638.06;1748.03;1198.03;1327.03;633.015;451.011;2476.06;	2638.06;1748.03;1198.03;1327.03;633.015;451.011;2476.06;	0.987533;0.958082;0.944109;0.922976;0.718517;0.642516;0.852967;	28833	0.0866193	0	0	0	0.994218	1	0.824687	0.825	0.821513	0.827948
Z:\HESI-source-performance\Slice-PASEF\HeLa-phospho\Raw-Data\Unenrich\20221109_HESI-DIA-PASEF-unenrich-HeLa-1000ng_1_1_4988.d	20221109_HESI-DIA-PASEF-unenrich-HeLa-1000ng_1_1_4988	Q15393	Q15393	SF3B3_HUMAN	SF3B3	78282.6	77325	80749	78282.6	77325	80749	80749	RIVPGQFLAVDPK	RIVPGQFLAVDPK	RIVPGQFLAVDPK3	3	0.00019703	0.00434868	0.000264009	0.000239292	0.000211595	0.000218866	0.000211954	0	1	2998.06	2949.74	2940.47		2175.45	0.944887	14.0645	14.0411	14.0879	43.3251	13.9399	44.2805	Splicing factor 3B subunit 3	0	0	0.653046	2218.05	2.54849	0.494912	0.960714	0.250781	0.99562	1.83892	0.378226	1540.03;1060.02;769.013;689.014;339.007;203.004;1271.03;	1540.03;1060.02;769.013;689.014;339.007;203.004;1271.03;	0.969719;0.875026;0.894418;0.945713;0.631346;0.372954;0.650164;	28785	0.250781	0	0	0	0.995651	1	0.826146	0.825	0.822126	0.828909
Z:\HESI-source-performance\Slice-PASEF\HeLa-phospho\Raw-Data\Unenrich\20221109_HESI-DIA-PASEF-unenrich-HeLa-1000ng_1_1_4986.d	20221109_HESI-DIA-PASEF-unenrich-HeLa-1000ng_1_1_4986	P55072	P55072	TERA_HUMAN	VCP	481516	481397	484544	481516	481397	484544	484544	RIVSQLLTLMDGLK	RIVSQLLTLMDGLK	RIVSQLLTLMDGLK2	2	0.00657511	0.12661	0.000232186	0.000266525	0.000242542	0.000218866	0.000242954	0	1	856.034	849.661	852.109		11123.3	0.827489	19.8872	19.8638	19.9106	98.473	20.2325	94.2453	Transitional endoplasmic reticulum ATPase	0	0	0.414139	11174.5	1.86842	0.363393	1	0.158068	0.886002	1.23245	0.388214	129.007;165.007;156.008;562.019;0;271.015;0;152.006;124.004;97.0038;112.004;0;	129.007;165.007;156.008;562.019;0;271.015;0;152.006;124.004;97.0038;112.004;0;	0.816497;0.816497;0.474644;0.833239;0;0;0;0.543669;0.408248;0;0.408248;0;	40726	0.158068	0	0	0	0	1	1.1125	1.103	1.09593	1.11819
Z:\HESI-source-performance\Slice-PASEF\HeLa-phospho\Raw-Data\Unenrich\20221109_HESI-DIA-PASEF-unenrich-HeLa-1000ng_1_1_4987.d	20221109_HESI-DIA-PASEF-unenrich-HeLa-1000ng_1_1_4987	P55072	P55072	TERA_HUMAN	VCP	488087	485531	486636	488087	485531	486636	486636	RIVSQLLTLMDGLK	RIVSQLLTLMDGLK	RIVSQLLTLMDGLK2	2	0.00016488	0.00173569	0.000232186	0.000231321	0.000203874	0.000218866	0.000204207	0	1	1957.08	1931.75	1932.12		21132	0.706802	19.9111	19.8877	19.9345	98.473	20.2232	94.5503	Transitional endoplasmic reticulum ATPase	0	0	0.875781	21405	2.02611	0.515067	1	1.32068	0.99825	0	-10000000	1227.04;302.013;275.011;428.021;636.026;324.015;328.013;109.006;124.004;0;313.014;0;	1227.04;302.013;275.011;428.021;636.026;324.015;328.013;109.006;124.004;0;313.014;0;	0.656868;0.888971;0.792607;0.721414;0.970614;0.743038;0.858269;0.759426;0.341206;0;0.798356;0;	40774	1.32068	0	0	0	0.998264	1	1.1125	1.103	1.09612	1.11809
Z:\HESI-source-performance\Slice-PASEF\HeLa-phospho\Raw-Data\Unenrich\20221109_HESI-DIA-PASEF-unenrich-HeLa-1000ng_1_1_4988.d	20221109_HESI-DIA-PASEF-unenrich-HeLa-1000ng_1_1_4988	P55072	P55072	TERA_HUMAN	VCP	496444	490452	486191	496444	490452	486191	486191	RIVSQLLTLMDGLK	RIVSQLLTLMDGLK	RIVSQLLTLMDGLK2	2	0.000864031	0.0224918	0.000232186	0.000239292	0.000211595	0.000218866	0.000211954	0	1	1156.05	1139.73	1136.15		20493	0.751717	19.9242	19.9008	19.9477	98.473	20.2306	94.6478	Transitional endoplasmic reticulum ATPase	0	0	0.934349	20852	2.48006	0.586517	1	0.49878	0.977753	1.15069	0.343233	527.022;484.019;227.011;145.007;122.004;580.022;26.0009;297.015;740.029;308.015;290.015;226.009;	527.022;484.019;227.011;145.007;122.004;580.022;26.0009;297.015;740.029;308.015;290.015;226.009;	0.655084;0.843088;0.786206;0.79794;0.454284;0.591884;0.584373;0.615687;0.761106;0.590712;0.73903;0.3316;	40798	0.49878	0	0	0	0.977508	1	1.105	1.103	1.09728	1.10996
Z:\HESI-source-performance\Slice-PASEF\HeLa-phospho\Raw-Data\Unenrich\20221109_HESI-DIA-PASEF-unenrich-HeLa-1000ng_1_1_4986.d	20221109_HESI-DIA-PASEF-unenrich-HeLa-1000ng_1_1_4986	P55072	P55072	TERA_HUMAN	VCP	481516	481397	484544	481516	481397	484544	484544	RIVSQLLTLMDGLK	RIVSQLLTLMDGLK	RIVSQLLTLMDGLK3	3	1.26691e-05	1.26691e-05	9.91243e-06	0.000266525	0.000242542	0.000218866	0.000242954	0	1	85082.8	84396.2	84639.4		56190.6	0.990222	19.9197	19.8963	19.9431	98.473	20.2325	94.6282	Transitional endoplasmic reticulum ATPase	0	0	0.983574	56485	5.40384	0.477696	1	2.48223	0.999987	1.0353	0.401258	32249.7;26068.6;26764.6;11775.3;11218.2;9388.18;6950.15;3443.08;1947.04;2132.05;5283.12;5255.1;	32249.7;26068.6;26764.6;11775.3;11218.2;9388.18;6950.15;3443.08;1947.04;2132.05;5283.12;5255.1;	0.990946;0.988982;0.990557;0.989394;0.982839;0.991454;0.994489;0.969387;0.931764;0.976107;0.906942;0.918446;	40791	2.48223	0	0	0	0.999987	1	0.813854	0.829	0.826116	0.817347
Z:\HESI-source-performance\Slice-PASEF\HeLa-phospho\Raw-Data\Unenrich\20221109_HESI-DIA-PASEF-unenrich-HeLa-1000ng_1_1_4987.d	20221109_HESI-DIA-PASEF-unenrich-HeLa-1000ng_1_1_4987	P55072	P55072	TERA_HUMAN	VCP	488087	485531	486636	488087	485531	486636	486636	RIVSQLLTLMDGLK	RIVSQLLTLMDGLK	RIVSQLLTLMDGLK3	3	9.91243e-06	9.91243e-06	9.91243e-06	0.000231321	0.000203874	0.000218866	0.000204207	0	1	87480.7	87303.6	87320.1		58640.3	0.993385	19.9085	19.8851	19.9319	98.473	20.2232	94.5192	Transitional endoplasmic reticulum ATPase	0	0	0.990589	58748.2	5.65627	0.752822	1	2.48335	0.99999	1.31161	0.287583	29406.6;29534.6;28539.6;12008.2;12139.3;8252.18;4727.09;2070.05;1989.04;2170.06;4118.09;4200.09;	29406.6;29534.6;28539.6;12008.2;12139.3;8252.18;4727.09;2070.05;1989.04;2170.06;4118.09;4200.09;	0.998862;0.991431;0.989763;0.959704;0.985336;0.967142;0.967377;0.933787;0.906346;0.941426;0.938153;0.945816;	40767	2.48335	0	0	0	0.99999	1	0.815	0.829	0.826592	0.818436
Z:\HESI-source-performance\Slice-PASEF\HeLa-phospho\Raw-Data\Unenrich\20221109_HESI-DIA-PASEF-unenrich-HeLa-1000ng_1_1_4988.d	20221109_HESI-DIA-PASEF-unenrich-HeLa-1000ng_1_1_4988	P55072	P55072	TERA_HUMAN	VCP	496444	490452	486191	496444	490452	486191	486191	RIVSQLLTLMDGLK	RIVSQLLTLMDGLK	RIVSQLLTLMDGLK3	3	1.29033e-05	1.29033e-05	9.91243e-06	0.000239292	0.000211595	0.000218866	0.000211954	0	1	89098.9	87843.5	87567.8		58850.2	0.991991	19.9216	19.8982	19.9451	98.473	20.2306	94.6178	Transitional endoplasmic reticulum ATPase	0	0	0.989934	59879.2	5.5134	0.695807	1	2.32359	0.999987	1.81905	0.227006	33576.7;27740.6;27781.6;12631.3;11149.3;10183.2;5111.14;2569.05;2130.05;2460.06;5518.12;4707.11;	33576.7;27740.6;27781.6;12631.3;11149.3;10183.2;5111.14;2569.05;2130.05;2460.06;5518.12;4707.11;	0.9928;0.987636;0.995361;0.981028;0.984189;0.978376;0.969589;0.94313;0.902543;0.856497;0.98023;0.878821;	40791	2.32359	0	0	0	0.999987	1	0.817292	0.829	0.826733	0.820357
Z:\HESI-source-performance\Slice-PASEF\HeLa-phospho\Raw-Data\Unenrich\20221109_HESI-DIA-PASEF-unenrich-HeLa-1000ng_1_1_4986.d	20221109_HESI-DIA-PASEF-unenrich-HeLa-1000ng_1_1_4986	Q9HCD5	Q9HCD5	NCOA5_HUMAN	NCOA5	18101.5	17945.5	18641.6	18101.5	17945.5	18641.6	18641.6	RKDDSYFDR	RKDDSYFDR	RKDDSYFDR3	3	0.00735157	0.138719	0.00189003	0.000266525	0.000242542	0.000218866	0.000242954	0	1	2408.04	2402.15	2409.07		3421.53	0.885311	5.51018	5.48677	5.53364	-24.3021	5.47617	-24.3919	Nuclear receptor coactivator 5	0	0	0.743132	3420.06	1.16703	0.272135	1	0.250442	0.876446	1.20791	0.459877	1045.02;642.009;306.005;721.011;0;1183.02;455.009;256.004;291.004;	1045.02;642.009;306.005;721.011;0;1183.02;455.009;256.004;291.004;	0.986736;0.678884;0.353403;0.922116;0;0.516229;0.901423;0.59648;0.535655;	11256	0.250442	0	0	0	0	1	0.743021	0.736	0.733604	0.748346
Z:\HESI-source-performance\Slice-PASEF\HeLa-phospho\Raw-Data\Unenrich\20221109_HESI-DIA-PASEF-unenrich-HeLa-1000ng_1_1_4988.d	20221109_HESI-DIA-PASEF-unenrich-HeLa-1000ng_1_1_4988	Q9HCD5	Q9HCD5	NCOA5_HUMAN	NCOA5	21181.5	20893.2	18628.1	21181.5	20893.2	18628.1	18628.1	RKDDSYFDR	RKDDSYFDR	RKDDSYFDR3	3	0.00189003	0.0438935	0.00189003	0.000239292	0.000211595	0.000218866	0.000211954	0	1	1541.03	1539.5	1534.67		2827.33	0.843784	5.48938	5.46598	5.51282	-24.3021	5.47204	-24.5173	Nuclear receptor coactivator 5	0	0	0.414996	2839.04	1.74888	0.117238	1	1.08941	0.957483	0.903309	0.413221	1009.02;330.006;965.018;202.003;175.003;510.009;447.008;118.001;184.003;	1009.02;330.006;965.018;202.003;175.003;510.009;447.008;118.001;184.003;	0.901342;0.866904;0.955585;0.51851;0.426321;0.85132;0.778361;0.589241;0.422692;	11208	1.08941	0	0	0	0.956106	1	0.750938	0.736	0.733925	0.755177
Z:\HESI-source-performance\Slice-PASEF\HeLa-phospho\Raw-Data\Unenrich\20221109_HESI-DIA-PASEF-unenrich-HeLa-1000ng_1_1_4986.d	20221109_HESI-DIA-PASEF-unenrich-HeLa-1000ng_1_1_4986	P20585	P20585	MSH3_HUMAN	MSH3	2462.08	2428.57	2385.76	2462.08	2428.57	2385.76	2385.76	RKDEIQGVIDEIR	RKDEIQGVIDEIR	RKDEIQGVIDEIR3	3	0.00927712	0.167677	0.00449301	0.000453001	0.000399202	0.000218866	0.00039992	0	1	1643.04	1639.94	1644.66		15649.9	0.888719	12.7285	12.7051	12.7519	34.8214	12.7964	34.3072	DNA mismatch repair protein Msh3	0	0	0.921118	15634.4	2.06777	0.487363	1	0	0.85441	1.4994	0.482678	1104.02;802.017;257.006;282.006;644.013;	1104.02;802.017;257.006;282.006;644.013;	0.981199;0.73866;0.694335;0.703821;0.806453;	26052	0	0	0	0	0	1	0.826042	0.817	0.813981	0.829365
Z:\HESI-source-performance\Slice-PASEF\HeLa-phospho\Raw-Data\Unenrich\20221109_HESI-DIA-PASEF-unenrich-HeLa-1000ng_1_1_4988.d	20221109_HESI-DIA-PASEF-unenrich-HeLa-1000ng_1_1_4988	P20585	P20585	MSH3_HUMAN	MSH3	2850.05	2803.66	2559.87	2850.05	2803.66	2559.87	2559.87	RKDEIQGVIDEIR	RKDEIQGVIDEIR	RKDEIQGVIDEIR3	3	0.00449301	0.0912579	0.00449301	0.000239292	0.000211595	0.000218866	0.000211954	0	1	1570.03	1529.71	1524.9		21590.5	0.937747	12.7427	12.7193	12.7661	34.8214	12.8011	34.427	DNA mismatch repair protein Msh3	0	0	0.791833	22229.5	2.52785	0.523276	1	0	0.915482	1.6817	0.376358	792.016;845.019;494.01;284.007;133.004;	792.016;845.019;494.01;284.007;133.004;	0.940867;0.62048;0.939062;0.926756;0.0465801;	26076	0	0	0	0	0.908742	1	0.827273	0.817	0.814714	0.829995
Z:\HESI-source-performance\Slice-PASEF\HeLa-phospho\Raw-Data\Unenrich\20221109_HESI-DIA-PASEF-unenrich-HeLa-1000ng_1_1_4987.d	20221109_HESI-DIA-PASEF-unenrich-HeLa-1000ng_1_1_4987	Q66LE6	Q66LE6	2ABD_HUMAN	PPP2R2D	5058.1	4978.64	3177.04	5058.1	4978.64	3177.04	3177.04	RKDEISVDSLDFNK	RKDEISVDSLDFNK	RKDEISVDSLDFNK3	3	0.00671036	0.110535	0.0144255	0.000457352	0.000403226	0.000534378	0.000403796	0	1	5058.1	4978.64	4979.58		237.264	0.795327	11.4442	11.4208	11.4676	25.1657	11.5568	24.3224	Serine/threonine-protein phosphatase 2A 55 kDa regulatory subunit B delta isoform	0	0	0	241.005	0.849705	0.520981	0.932396	0.790289	0.899553	1.21147	0.352315	1652.03;1059.02;2966.06;177.004;440.012;132.003;832.02;67.002;227.004;248.006;101.002;292.006;	1652.03;1059.02;2966.06;177.004;440.012;132.003;832.02;67.002;227.004;248.006;101.002;292.006;	0.880696;0.735203;0.741589;0.500505;0.837049;0.527362;0.813214;0.680174;0.477919;0.844441;0.680174;0.786055;	23418	0.790289	0	0	0	0	1	0.819773	0.815	0.812456	0.823068
Z:\HESI-source-performance\Slice-PASEF\HeLa-phospho\Raw-Data\Unenrich\20221109_HESI-DIA-PASEF-unenrich-HeLa-1000ng_1_1_4986.d	20221109_HESI-DIA-PASEF-unenrich-HeLa-1000ng_1_1_4986	Q00610	Q00610	CLH1_HUMAN	CLTC	640581	633984	635690	640581	633984	635690	635690	RKDPELWGSVLLESNPYR	RKDPELWGSVLLESNPYR	RKDPELWGSVLLESNPYR3	3	7.80083e-06	7.80083e-06	7.80083e-06	0.000266525	0.000242542	0.000218866	0.000242954	0	1	8396.25	8333.51	8357.52		4725.23	0.922335	16.6515	16.628	16.6749	62.0794	16.3712	64.16	Clathrin heavy chain 1	0	0	0.832248	4747.13	2.87717	0.527134	1	2.06136	0.999992	0.490976	0.426005	3243.1;3135.1;2062.05;2018.06;1051.04;3031.09;537.019;1276.04;246.008;2148.06;179.005;54.0014;	3243.1;3135.1;2062.05;2018.06;1051.04;3031.09;537.019;1276.04;246.008;2148.06;179.005;54.0014;	0.901339;0.970814;0.958807;0.880765;0.875625;0.893193;0.875069;0.928905;0.614092;0.807448;0.577533;0.341062;	34093	2.06136	0	0	0	0.999992	1	0.937386	0.952	0.942964	0.945258
Z:\HESI-source-performance\Slice-PASEF\HeLa-phospho\Raw-Data\Unenrich\20221109_HESI-DIA-PASEF-unenrich-HeLa-1000ng_1_1_4987.d	20221109_HESI-DIA-PASEF-unenrich-HeLa-1000ng_1_1_4987	Q00610	Q00610	CLH1_HUMAN	CLTC	648952	643556	645395	648952	643556	645395	645395	RKDPELWGSVLLESNPYR	RKDPELWGSVLLESNPYR	RKDPELWGSVLLESNPYR3	3	9.4404e-06	9.4404e-06	7.80083e-06	0.000231321	0.000203874	0.000218866	0.000204207	0	1	7708.23	7741.41	7742.88		4214.99	0.984927	16.652	16.6286	16.6755	62.0794	16.3719	64.1366	Clathrin heavy chain 1	0	0	0.909577	4196.13	4.08051	0.475569	1	1.98537	0.99999	1.35849	0.516429	2897.09;2988.1;2146.06;1823.04;571.016;1585.04;662.019;1351.04;268.008;1596.04;140.006;93.0027;	2897.09;2988.1;2146.06;1823.04;571.016;1585.04;662.019;1351.04;268.008;1596.04;140.006;93.0027;	0.993958;0.979646;0.932768;0.979229;0.816418;0.90418;0.833832;0.916887;0.689626;0.96158;0.47462;0.655649;	34093	1.98537	0	0	0	0.999991	1	0.941458	0.952	0.94355	0.949373
Z:\HESI-source-performance\Slice-PASEF\HeLa-phospho\Raw-Data\Unenrich\20221109_HESI-DIA-PASEF-unenrich-HeLa-1000ng_1_1_4988.d	20221109_HESI-DIA-PASEF-unenrich-HeLa-1000ng_1_1_4988	Q00610	Q00610	CLH1_HUMAN	CLTC	638924	635714	632187	638924	635714	632187	632187	RKDPELWGSVLLESNPYR	RKDPELWGSVLLESNPYR	RKDPELWGSVLLESNPYR3	3	1.43174e-05	1.43174e-05	7.80083e-06	0.000239292	0.000211595	0.000218866	0.000211954	0	1	6574.19	6634.37	6613.54		3692.07	0.942299	16.677	16.6536	16.7005	62.0794	16.3704	64.2767	Clathrin heavy chain 1	0	0	0.949279	3670.11	3.36441	0.70709	1	2.00171	0.999986	1.42344	0.522658	2723.08;2761.08;1326.04;1090.03;607.022;1798.05;515.016;674.022;344.008;1460.04;602.021;163.004;	2723.08;2761.08;1326.04;1090.03;607.022;1798.05;515.016;674.022;344.008;1460.04;602.021;163.004;	0.960869;0.909939;0.938536;0.977878;0.806111;0.954815;0.863663;0.903229;0.575006;0.858195;0.677949;0.533756;	34141	2.00171	0	0	0	0.999986	1	0.938409	0.952	0.94386	0.945599
Z:\HESI-source-performance\Slice-PASEF\HeLa-phospho\Raw-Data\Unenrich\20221109_HESI-DIA-PASEF-unenrich-HeLa-1000ng_1_1_4986.d	20221109_HESI-DIA-PASEF-unenrich-HeLa-1000ng_1_1_4986	Q00610	Q00610	CLH1_HUMAN	CLTC	640581	633984	635690	640581	633984	635690	635690	RKDPELWGSVLLESNPYR	RKDPELWGSVLLESNPYR	RKDPELWGSVLLESNPYR4	4	1.0147e-05	1.0147e-05	1.0147e-05	0.000266525	0.000242542	0.000218866	0.000242954	0	1	14233.4	13998.5	14038.9		11308.6	0.976728	16.6528	16.6293	16.6762	62.0794	16.3712	64.1691	Clathrin heavy chain 1	0	0	0.915357	11465.3	3.15281	0.55359	1	0.724676	0.99999	0.754868	0.20922	471.013;6167.18;5426.15;2640.07;1855.06;1370.03;1535.04;1354.04;2105.05;2411.06;0;1682.05;	471.013;6167.18;5426.15;2640.07;1855.06;1370.03;1535.04;1354.04;2105.05;2411.06;0;1682.05;	0.888658;0.980905;0.989602;0.94051;0.725593;0.923196;0.85875;0.869178;0.895024;0.967054;0;0.523357;	34095	0.724676	0	0	0	0.99999	1	0.872292	0.877	0.87167	0.877616
Z:\HESI-source-performance\Slice-PASEF\HeLa-phospho\Raw-Data\Unenrich\20221109_HESI-DIA-PASEF-unenrich-HeLa-1000ng_1_1_4987.d	20221109_HESI-DIA-PASEF-unenrich-HeLa-1000ng_1_1_4987	Q00610	Q00610	CLH1_HUMAN	CLTC	648952	643556	645395	648952	643556	645395	645395	RKDPELWGSVLLESNPYR	RKDPELWGSVLLESNPYR	RKDPELWGSVLLESNPYR4	4	6.20059e-05	0.00010291	1.0147e-05	0.000231321	0.000203874	0.000218866	0.000204207	0	1	12515.3	12414.5	12416.8		7811.25	0.955691	16.665	16.6416	16.6885	62.0794	16.3719	64.2313	Clathrin heavy chain 1	0	0	0.929476	7873.22	2.93899	0.459134	1	0.416731	0.999896	1.64499	0.2575	759.02;4302.11;6037.16;2176.06;1374.04;979.032;1833.04;1330.04;2850.08;4333.15;107.002;2179.06;	759.02;4302.11;6037.16;2176.06;1374.04;979.032;1833.04;1330.04;2850.08;4333.15;107.002;2179.06;	0.853222;0.953021;0.950448;0.975518;0.82434;0.887105;0.73699;0.938453;0.895695;0.648475;0.482893;0.435833;	34119	0.416731	0	0	0	0.999897	1	0.872708	0.877	0.871977	0.878306
Z:\HESI-source-performance\Slice-PASEF\HeLa-phospho\Raw-Data\Unenrich\20221109_HESI-DIA-PASEF-unenrich-HeLa-1000ng_1_1_4988.d	20221109_HESI-DIA-PASEF-unenrich-HeLa-1000ng_1_1_4988	Q00610	Q00610	CLH1_HUMAN	CLTC	638924	635714	632187	638924	635714	632187	632187	RKDPELWGSVLLESNPYR	RKDPELWGSVLLESNPYR	RKDPELWGSVLLESNPYR4	4	3.52224e-05	3.99484e-05	1.0147e-05	0.000239292	0.000211595	0.000218866	0.000211954	0	1	12595.3	12649.4	12609.7		9180.71	0.963838	16.6432	16.6198	16.6666	62.0794	16.3704	64.0301	Clathrin heavy chain 1	0	0	0.975253	9170.25	3.60551	0.6009	1	0.721602	0.99996	1.19852	0.33757	187.004;5636.13;4866.13;2093.05;1862.05;2478.07;1949.05;1512.04;2151.05;3028.09;185.005;876.028;	187.004;5636.13;4866.13;2093.05;1862.05;2478.07;1949.05;1512.04;2151.05;3028.09;185.005;876.028;	0.726955;0.969148;0.964478;0.948053;0.828433;0.927595;0.973523;0.840647;0.903125;0.799052;0.496626;0.626471;	34071	0.721602	0	0	0	0.99996	1	0.8725	0.877	0.872298	0.877345
Z:\HESI-source-performance\Slice-PASEF\HeLa-phospho\Raw-Data\Unenrich\20221109_HESI-DIA-PASEF-unenrich-HeLa-1000ng_1_1_4988.d	20221109_HESI-DIA-PASEF-unenrich-HeLa-1000ng_1_1_4988	Q6P1J9	Q6P1J9	CDC73_HUMAN	CDC73	26646.6	26799.3	24104.3	26646.6	26799.3	24104.3	24104.3	RKDQMQPGGTAISVTVPYR	RKDQMQPGGTAISVTVPYR	RKDQMQPGGTAISVTVPYR4	4	0.00654419	0.13008	0.0140766	0.000239292	0.000211595	0.000218866	0.000211954	0	1	3400.09	3310.84	3300.45		69.8924	0.914601	12.1234	12.0999	12.1468	29.4966	12.1321	29.3931	Parafibromin	0	0	0	72.0025	1.03989	0.390368	0.871614	0	0.883708	1.2354	0.480399	2060.05;708.017;280.008;136.005;297.007;632.018;133.005;305.01;259.006;0;0;0;	2060.05;708.017;280.008;136.005;297.007;632.018;133.005;305.01;259.006;0;0;0;	0.971093;0.82413;0.715066;0.496654;0.671475;0.831816;0.496654;0.731235;0.697822;0;0;0;	24807	0	0	0	0	0	1	0.891354	0.9	0.894158	0.897167
Z:\HESI-source-performance\Slice-PASEF\HeLa-phospho\Raw-Data\Unenrich\20221109_HESI-DIA-PASEF-unenrich-HeLa-1000ng_1_1_4986.d	20221109_HESI-DIA-PASEF-unenrich-HeLa-1000ng_1_1_4986	P15311	P15311	EZRI_HUMAN	EZR	121374	119725	123672	121374	119725	123672	123672	RKEDEVEEWQHR	RKEDEVEEWQHR	RKEDEVEEWQHR3	3	0.00010255	0.000200104	2.48404e-05	0.000266525	0.000242542	0.000218866	0.000242954	0	1	6278.14	6159.06	6176.81		12282.8	0.936345	5.70402	5.68062	5.72744	-25.1882	5.37628	-22.2431	Ezrin	0	0	0.919881	12484.2	3.14543	0.458066	1	1.10237	0.999797	1.32188	0.464007	2597.05;1923.04;1405.03;1758.05;1292.02;956.02;1089.03;454.012;917.023;445.008;347.007;0;	2597.05;1923.04;1405.03;1758.05;1292.02;956.02;1089.03;454.012;917.023;445.008;347.007;0;	0.941628;0.928227;0.715806;0.937422;0.67651;0.823556;0.506759;0.682138;0.863674;0.238014;0.894262;0;	11655	1.10237	0	0	0	0.9998	1	0.816771	0.828	0.825041	0.820208
Z:\HESI-source-performance\Slice-PASEF\HeLa-phospho\Raw-Data\Unenrich\20221109_HESI-DIA-PASEF-unenrich-HeLa-1000ng_1_1_4987.d	20221109_HESI-DIA-PASEF-unenrich-HeLa-1000ng_1_1_4987	P15311	P15311	EZRI_HUMAN	EZR	126268	125682	123616	126268	125682	123616	123616	RKEDEVEEWQHR	RKEDEVEEWQHR	RKEDEVEEWQHR3	3	2.48404e-05	2.48404e-05	2.48404e-05	0.000231321	0.000203874	0.000218866	0.000204207	0	1	4782.11	4751.45	4752.35		12755.4	0.892632	5.69371	5.67031	5.71718	-25.1882	5.37259	-22.2812	Ezrin	0	0	0.973485	12835.3	3.43105	0.511626	0.9943	1.52044	0.999975	1.79627	0.440646	1986.04;1421.03;2079.05;1375.03;993.022;272.006;1170.02;662.016;1204.03;622.012;549.01;452.012;	1986.04;1421.03;2079.05;1375.03;993.022;272.006;1170.02;662.016;1204.03;622.012;549.01;452.012;	0.973663;0.837089;0.894893;0.832993;0.973209;0.549184;0.572894;0.906069;0.983337;0.898249;0.4546;0.891177;	11631	1.52044	0	0	0	0.999975	1	0.820104	0.828	0.825417	0.823391
Z:\HESI-source-performance\Slice-PASEF\HeLa-phospho\Raw-Data\Unenrich\20221109_HESI-DIA-PASEF-unenrich-HeLa-1000ng_1_1_4988.d	20221109_HESI-DIA-PASEF-unenrich-HeLa-1000ng_1_1_4988	P15311	P15311	EZRI_HUMAN	EZR	123994	123010	121073	123994	123010	121073	121073	RKEDEVEEWQHR	RKEDEVEEWQHR	RKEDEVEEWQHR3	3	3.52224e-05	3.89467e-05	2.48404e-05	0.000239292	0.000211595	0.000218866	0.000211954	0	1	5071.12	5118.53	5102.46		9133.27	0.938124	5.71836	5.69494	5.74177	-25.1882	5.37289	-21.9108	Ezrin	0	0	0.786681	9077.17	2.72709	0.533891	0.97588	1.40463	0.999961	1.35448	0.411831	1847.05;2111.05;1012.02;1113.02;1131.03;501.01;1731.04;416.011;1158.03;519.012;115.002;180.004;	1847.05;2111.05;1012.02;1113.02;1131.03;501.01;1731.04;416.011;1158.03;519.012;115.002;180.004;	0.952794;0.979878;0.834224;0.834583;0.906611;0.750213;0.852848;0.728254;0.872513;0.854779;0.302373;0.621855;	11679	1.40463	0	0	0	0.999961	1	0.817083	0.828	0.825596	0.820137
Z:\HESI-source-performance\Slice-PASEF\HeLa-phospho\Raw-Data\Unenrich\20221109_HESI-DIA-PASEF-unenrich-HeLa-1000ng_1_1_4986.d	20221109_HESI-DIA-PASEF-unenrich-HeLa-1000ng_1_1_4986	P15311	P15311	EZRI_HUMAN	EZR	121374	119725	123672	121374	119725	123672	123672	RKEDEVEEWQHR	RKEDEVEEWQHR	RKEDEVEEWQHR4	4	1.42527e-05	1.42527e-05	6.25425e-06	0.000266525	0.000242542	0.000218866	0.000242954	0	1	9167.13	8982.08	9007.96		19257	0.960916	5.69753	5.67412	5.72091	-25.1882	5.37628	-22.3229	Ezrin	0	0	0.987702	19597.3	4.81598	0.574672	1	2.32588	0.999986	0.899857	0.415218	4474.06;6237.11;2696.04;2641.05;1997.03;1827.03;659.011;917.014;710.013;641.013;1699.03;776.011;	4474.06;6237.11;2696.04;2641.05;1997.03;1827.03;659.011;917.014;710.013;641.013;1699.03;776.011;	0.987927;0.890848;0.975346;0.881777;0.88092;0.958402;0.912166;0.92671;0.811339;0.791357;0.921887;0.832301;	11640	2.32588	0	0	0	0.999986	1	0.732708	0.743	0.740584	0.738964
Z:\HESI-source-performance\Slice-PASEF\HeLa-phospho\Raw-Data\Unenrich\20221109_HESI-DIA-PASEF-unenrich-HeLa-1000ng_1_1_4987.d	20221109_HESI-DIA-PASEF-unenrich-HeLa-1000ng_1_1_4987	P15311	P15311	EZRI_HUMAN	EZR	126268	125682	123616	126268	125682	123616	123616	RKEDEVEEWQHR	RKEDEVEEWQHR	RKEDEVEEWQHR4	4	6.25425e-06	6.25425e-06	6.25425e-06	0.000231321	0.000203874	0.000218866	0.000204207	0	1	6872.11	6813.3	6814.59		16811.4	0.927195	5.68722	5.6638	5.71063	-25.1882	5.37259	-22.3585	Ezrin	0	0	0.915844	16953.3	3.94299	0.640721	1	1.8698	0.999994	0.63425	0.412361	2201.04;2793.05;2886.04;2584.04;1785.03;1526.03;1286.02;473.007;611.01;417.008;1176.02;186.003;	2201.04;2793.05;2886.04;2584.04;1785.03;1526.03;1286.02;473.007;611.01;417.008;1176.02;186.003;	0.878298;0.945999;0.94653;0.979456;0.956228;0.94529;0.979662;0.93025;0.964945;0.840302;0.945812;0.727226;	11616	1.8698	0	0	0	0.999994	1	0.726979	0.743	0.740882	0.734088
Z:\HESI-source-performance\Slice-PASEF\HeLa-phospho\Raw-Data\Unenrich\20221109_HESI-DIA-PASEF-unenrich-HeLa-1000ng_1_1_4988.d	20221109_HESI-DIA-PASEF-unenrich-HeLa-1000ng_1_1_4988	P15311	P15311	EZRI_HUMAN	EZR	123994	123010	121073	123994	123010	121073	121073	RKEDEVEEWQHR	RKEDEVEEWQHR	RKEDEVEEWQHR4	4	2.08576e-05	2.08576e-05	6.25425e-06	0.000239292	0.000211595	0.000218866	0.000211954	0	1	6470.1	6525.08	6504.59		20070.8	0.911802	5.71186	5.68844	5.73528	-25.1882	5.37289	-21.9831	Ezrin	0	0	0.954182	19964.4	3.95865	0.647236	1	1.64009	0.999979	1.28297	0.439674	3000.05;4369.08;1658.02;1712.02;1812.03;1615.03;820.013;1604.03;724.01;1571.03;916.017;469.008;	3000.05;4369.08;1658.02;1712.02;1812.03;1615.03;820.013;1604.03;724.01;1571.03;916.017;469.008;	0.929399;0.846862;0.835982;0.804214;0.952045;0.800245;0.750973;0.873656;0.851896;0.834503;0.894492;0.853302;	11664	1.64009	0	0	0	0.999979	1	0.729688	0.743	0.740865	0.735956
Z:\HESI-source-performance\Slice-PASEF\HeLa-phospho\Raw-Data\Unenrich\20221109_HESI-DIA-PASEF-unenrich-HeLa-1000ng_1_1_4986.d	20221109_HESI-DIA-PASEF-unenrich-HeLa-1000ng_1_1_4986	Q96IZ7	Q96IZ7	RSRC1_HUMAN	RSRC1	1359.03	1335.15	1384.6	1359.03	1335.15	1384.6	1384.6	RKEEDQATLVEQVK	RKEEDQATLVEQVK	RKEEDQATLVEQVK3	3	0.00023122	0.00277986	6.20059e-05	0.000606306	0.000855725	0.000381607	0.000857192	0	1	1359.03	1335.15	1339		1221.75	0.872017	7.46192	7.4385	7.48532	-7.22229	7.46021	-7.09918	Serine/Arginine-related protein 53	0	0	0.790583	1240.03	2.52175	0.289108	1	0.165052	0.997183	1.04326	0.276507	589.012;170.004;600.014;167.004;155.004;265.006;0;0;262.006;0;318.006;0;	589.012;170.004;600.014;167.004;155.004;265.006;0;0;262.006;0;318.006;0;	0.980712;0.674672;0.821231;0.819559;0.376397;0.591834;0;0;0.399874;0;0.61346;0;	15258	0.165052	0	0	0	0.99722	1	0.821667	0.824	0.820487	0.824973
Z:\HESI-source-performance\Slice-PASEF\HeLa-phospho\Raw-Data\Unenrich\20221109_HESI-DIA-PASEF-unenrich-HeLa-1000ng_1_1_4987.d	20221109_HESI-DIA-PASEF-unenrich-HeLa-1000ng_1_1_4987	Q96IZ7	Q96IZ7	RSRC1_HUMAN	RSRC1	2035.05	1985.56	1845.18	2035.05	1985.56	1845.18	1845.18	RKEEDQATLVEQVK	RKEEDQATLVEQVK	RKEEDQATLVEQVK3	3	6.20059e-05	0.000219831	6.20059e-05	0.000494805	0.000409752	0.000381607	0.000410425	0	1	1801.04	1779.27	1779.6		1511.83	0.838467	7.46299	7.43958	7.4864	-7.22229	7.45393	-7.08872	Serine/Arginine-related protein 53	0	0	0.642724	1530.04	2.19383	0.248648	1	1.15022	0.999778	1.07394	0.364656	755.018;339.006;707.016;110.002;114.002;163.003;155.004;0;136.004;0;72.002;0;	755.018;339.006;707.016;110.002;114.002;163.003;155.004;0;136.004;0;72.002;0;	0.755398;0.95721;0.870241;0.240308;0.539178;0.585226;0.622478;0;0.418015;0;0.539178;0;	15258	1.15022	0	0	0	0.99978	1	0.823958	0.824	0.820371	0.827211
Z:\HESI-source-performance\Slice-PASEF\HeLa-phospho\Raw-Data\Unenrich\20221109_HESI-DIA-PASEF-unenrich-HeLa-1000ng_1_1_4988.d	20221109_HESI-DIA-PASEF-unenrich-HeLa-1000ng_1_1_4988	Q96IZ7	Q96IZ7	RSRC1_HUMAN	RSRC1	994.023	973.574	1009.63	994.023	973.574	1009.63	1009.63	RKEEDQATLVEQVK	RKEEDQATLVEQVK	RKEEDQATLVEQVK3	3	0.000298357	0.0109915	6.20059e-05	0.000645439	0.000576701	0.000381607	0.000577701	0	1	994.023	973.574	970.518		748.876	0.917795	7.44128	7.41783	7.46466	-7.22229	7.45705	-7.32138	Serine/Arginine-related protein 53	0	0	0.483707	767.014	1.3622	0.460809	0.957793	0.351448	0.989003	1.03893	0.300888	822.02;28.0005;144.003;232.005;151.004;107.002;0;0;17.0005;0;61.0009;0;	822.02;28.0005;144.003;232.005;151.004;107.002;0;0;17.0005;0;61.0009;0;	0.954357;0.487436;0.792766;0.740875;0.439316;0.487436;0;0;0.375784;0;0.142481;0;	15210	0.351448	0	0	0	0.989009	1	0.823333	0.824	0.82108	0.82636
Z:\HESI-source-performance\Slice-PASEF\HeLa-phospho\Raw-Data\Unenrich\20221109_HESI-DIA-PASEF-unenrich-HeLa-1000ng_1_1_4986.d	20221109_HESI-DIA-PASEF-unenrich-HeLa-1000ng_1_1_4986	O00233	O00233	PSMD9_HUMAN	PSMD9	41341.1	41080.9	39382.9	41341.1	41080.9	39382.9	39382.9	RKEEIEAQIK	RKEEIEAQIK	RKEEIEAQIK3	3	0.000140351	0.00111178	0.000193433	0.000266525	0.000242542	0.000218866	0.000242954	0	1	5866.12	5820.05	5836.83		11796	0.859614	5.17068	5.14726	5.19412	-27.2629	5.14033	-27.2538	26S proteasome non-ATPase regulatory subunit 9	0	0	0.884115	11855.2	2.35965	0.316424	1	3.52112	0.998871	2.4485	0.355764	2417.05;2044.03;182.003;1405.03;697.012;623.012;224.005;247.004;254.005;401.008;947.016;337.007;	2417.05;2044.03;182.003;1405.03;697.012;623.012;224.005;247.004;254.005;401.008;947.016;337.007;	0.979428;0.757156;0.362969;0.802556;0.781773;0.915722;0.716961;0.767271;0.689767;0.707862;0.718746;0.659809;	10560	3.52112	0	0	0	0.998888	1	0.780312	0.786	0.783757	0.783614
Z:\HESI-source-performance\Slice-PASEF\HeLa-phospho\Raw-Data\Unenrich\20221109_HESI-DIA-PASEF-unenrich-HeLa-1000ng_1_1_4987.d	20221109_HESI-DIA-PASEF-unenrich-HeLa-1000ng_1_1_4987	O00233	O00233	PSMD9_HUMAN	PSMD9	41028.1	40824.9	40698.6	41028.1	40824.9	40698.6	40698.6	RKEEIEAQIK	RKEEIEAQIK	RKEEIEAQIK3	3	0.000790675	0.00941996	0.000193433	0.000231321	0.000203874	0.000218866	0.000204207	0	1	8194.16	8143.54	8145.08		10536.7	0.850459	5.18374	5.16032	5.20716	-27.2629	5.14086	-27.1777	26S proteasome non-ATPase regulatory subunit 9	0	0	0.84069	10600.2	2.5938	0.259772	1	2.83358	0.990574	1.71947	0.236869	2975.06;3766.08;0;1453.03;178.003;632.012;392.008;385.007;1078.02;1018.02;1466.03;293.005;	2975.06;3766.08;0;1453.03;178.003;632.012;392.008;385.007;1078.02;1018.02;1466.03;293.005;	0.91204;0.759058;0;0.961271;0.522948;0.552275;0.936551;0.504526;0.655482;0.97704;0.673545;0.411943;	10584	2.83358	0	0	0	0.99058	1	0.781364	0.786	0.7841	0.784242
Z:\HESI-source-performance\Slice-PASEF\HeLa-phospho\Raw-Data\Unenrich\20221109_HESI-DIA-PASEF-unenrich-HeLa-1000ng_1_1_4988.d	20221109_HESI-DIA-PASEF-unenrich-HeLa-1000ng_1_1_4988	O00233	O00233	PSMD9_HUMAN	PSMD9	41638.1	41255.9	43166.3	41638.1	41255.9	43166.3	43166.3	RKEEIEAQIK	RKEEIEAQIK	RKEEIEAQIK3	3	0.000767869	0.0191679	0.000193433	0.000239292	0.000211595	0.000218866	0.000211954	0	1	10494.2	10360.2	10327.6		13311.6	0.885991	5.19663	5.1732	5.22004	-27.2629	5.14245	-27.1272	26S proteasome non-ATPase regulatory subunit 9	0	0	0.94028	13526.3	2.49045	0.376822	1	1.3189	0.980978	1.14224	0.227786	4589.1;4743.1;0;1162.02;568.012;698.013;345.005;809.015;678.016;315.006;1739.03;669.012;	4589.1;4743.1;0;1162.02;568.012;698.013;345.005;809.015;678.016;315.006;1739.03;669.012;	0.97368;0.863514;0;0.631434;0.831026;0.839527;0.801124;0.954887;0.828635;0.859589;0.973772;0.769372;	10608	1.3189	0	0	0	0.980832	1	0.781458	0.786	0.784494	0.783954
Z:\HESI-source-performance\Slice-PASEF\HeLa-phospho\Raw-Data\Unenrich\20221109_HESI-DIA-PASEF-unenrich-HeLa-1000ng_1_1_4987.d	20221109_HESI-DIA-PASEF-unenrich-HeLa-1000ng_1_1_4987	Q9BUV8	Q9BUV8	RCAF1_HUMAN	RAB5IF	1188.03	1190.55	1190.55	1188.03	1190.55	1190.55	1190.55	RKEEPPQPQLANGALK	RKEEPPQPQLANGALK	RKEEPPQPQLANGALK3	3	0.000113369	0.00113981	0.000151611	0.000945403	0.000783699	0.00125741	0.000785083	0	1	1188.03	1190.55	1190.78		901.098	0.739757	8.01463	7.99113	8.03805	-1.31799	8.19607	-2.70811	Respirasome Complex Assembly Factor 1	0	0	0.737586	899.02	2.1599	0.48342	0.947045	1.15142	0.99885	0	-10000000	596.014;187.004;405.012;547.014;0;0;0;352.008;0;0;82.0019;0;	596.014;187.004;405.012;547.014;0;0;0;352.008;0;0;82.0019;0;	0.957589;0.714227;0.430985;0.744229;0;0;0;0.532736;0;0;0.399748;0;	16389	1.15142	0	0	0	0.99886	1	0.827386	0.818	0.814871	0.830696
Z:\HESI-source-performance\Slice-PASEF\HeLa-phospho\Raw-Data\Unenrich\20221109_HESI-DIA-PASEF-unenrich-HeLa-1000ng_1_1_4988.d	20221109_HESI-DIA-PASEF-unenrich-HeLa-1000ng_1_1_4988	Q9BUV8	Q9BUV8	RCAF1_HUMAN	RAB5IF	1220.03	1208.48	1208.48	1220.03	1208.48	1208.48	1208.48	RKEEPPQPQLANGALK	RKEEPPQPQLANGALK	RKEEPPQPQLANGALK3	3	0.000279649	0.0092937	0.000151611	0.00101051	0.00103288	0.00125741	0.0010343	0	1	1220.03	1208.48	1204.68		368.317	0.757594	8.01636	7.99297	8.03979	-1.31799	8.20118	-2.71293	Respirasome Complex Assembly Factor 1	0	0	0.68358	373.008	1.23076	0.313239	0.984087	0.415767	0.990686	0	-10000000	519.012;160.004;541.012;0;0;0;50.001;61.001;0;188.004;79.002;0;	519.012;160.004;541.012;0;0;0;50.001;61.001;0;188.004;79.002;0;	0.948206;0.509062;0.648237;0;0;0;0.43429;0.43429;0;0.596581;0.550034;0;	16389	0.415767	0	0	0	0.990706	1	0.828854	0.818	0.815568	0.831582
Z:\HESI-source-performance\Slice-PASEF\HeLa-phospho\Raw-Data\Unenrich\20221109_HESI-DIA-PASEF-unenrich-HeLa-1000ng_1_1_4987.d	20221109_HESI-DIA-PASEF-unenrich-HeLa-1000ng_1_1_4987	Q92878	Q92878	RAD50_HUMAN	RAD50	31802	31750.1	30086.3	31802	31750.1	30086.3	30086.3	RKEEQLSSYEDK	RKEEQLSSYEDK	RKEEQLSSYEDK3	3	0.00489764	0.0791526	0.000699119	0.000231321	0.000203874	0.000218866	0.000204207	0	1	2164.04	2169.52	2169.93		2426.64	0.810268	4.75566	4.73225	4.77909	-33.2954	4.48086	-30.2137	DNA repair protein RAD50	0	0	0.462725	2420.05	1.95334	0.275879	0.968746	0.637593	0.925959	1.38752	0.196545	1218.03;561.013;385.006;176.004;250.004;0;0;0;0;0;238.004;0;	1218.03;561.013;385.006;176.004;250.004;0;0;0;0;0;238.004;0;	0.737858;0.978938;0.793569;0.689606;0.683495;0;0;0;0;0;0.473802;0;	9708	0.637593	0	0	0	0.920847	1	0.792292	0.8	0.79804	0.794942
Z:\HESI-source-performance\Slice-PASEF\HeLa-phospho\Raw-Data\Unenrich\20221109_HESI-DIA-PASEF-unenrich-HeLa-1000ng_1_1_4988.d	20221109_HESI-DIA-PASEF-unenrich-HeLa-1000ng_1_1_4988	Q92878	Q92878	RAD50_HUMAN	RAD50	32329	32376.6	31223.9	32329	32376.6	31223.9	31223.9	RKEEQLSSYEDK	RKEEQLSSYEDK	RKEEQLSSYEDK3	3	0.000525751	0.0160724	0.000699119	0.000239292	0.000211595	0.000218866	0.000211954	0	1	2034.04	1996.44	1990.17		3611.47	0.83677	4.75677	4.73336	4.78019	-33.2954	4.48566	-30.312	DNA repair protein RAD50	0	0	0.849543	3691.07	1.9693	0.492039	0.980534	0.378811	0.984001	1.99172	0.397958	1057.02;499.011;478.01;354.005;111.002;0;130.004;82.0019;0;0;158.003;340.007;	1057.02;499.011;478.01;354.005;111.002;0;130.004;82.0019;0;0;158.003;340.007;	0.859462;0.66512;0.965782;0.608701;0.435538;0;0.486432;0.486432;0;0;0.460394;0.607265;	9708	0.378811	0	0	0	0.983928	1	0.795104	0.8	0.798719	0.797097
Z:\HESI-source-performance\Slice-PASEF\HeLa-phospho\Raw-Data\Unenrich\20221109_HESI-DIA-PASEF-unenrich-HeLa-1000ng_1_1_4986.d	20221109_HESI-DIA-PASEF-unenrich-HeLa-1000ng_1_1_4986	P09874	P09874	PARP1_HUMAN	PARP1	69946.2	68831.4	66269.9	69946.2	68831.4	66269.9	66269.9	RKGDEVDGVDEVAK	RKGDEVDGVDEVAK	RKGDEVDGVDEVAK3	3	0.00010255	0.000208495	1.06795e-05	0.000266525	0.000242542	0.000218866	0.000242954	0	1	8376.19	8387.51	8411.68		9391.82	0.951606	5.92524	5.90183	5.94865	-19.8447	5.97937	-19.8714	Poly [ADP-ribose] polymerase 1	0	0	0.900752	9352.19	3.87905	0.631525	0.989439	1.22937	0.999788	1.04587	0.39956	3441.07;2619.06;2054.05;2881.06;1084.02;987.02;416.008;346.008;713.019;334.008;339.01;0;	3441.07;2619.06;2054.05;2881.06;1084.02;987.02;416.008;346.008;713.019;334.008;339.01;0;	0.967701;0.942595;0.908859;0.962858;0.802575;0.863521;0.70153;0.585274;0.883695;0.622632;0.59745;0;	12108	1.22937	0	0	0	0.999792	1	0.824375	0.832	0.829047	0.827643
Z:\HESI-source-performance\Slice-PASEF\HeLa-phospho\Raw-Data\Unenrich\20221109_HESI-DIA-PASEF-unenrich-HeLa-1000ng_1_1_4987.d	20221109_HESI-DIA-PASEF-unenrich-HeLa-1000ng_1_1_4987	P09874	P09874	PARP1_HUMAN	PARP1	62832	62343.3	67369.7	62832	62343.3	67369.7	67369.7	RKGDEVDGVDEVAK	RKGDEVDGVDEVAK	RKGDEVDGVDEVAK3	3	1.06795e-05	1.06795e-05	1.06795e-05	0.000231321	0.000203874	0.000218866	0.000204207	0	1	8463.18	8279.97	8281.53		7109.19	0.978376	5.92658	5.90316	5.94999	-19.8447	5.97701	-19.8504	Poly [ADP-ribose] polymerase 1	0	0	0.900819	7265.13	3.95747	0.539914	1	0.980439	0.999989	1.43779	0.327314	3397.08;3210.07;2886.06;2180.04;1806.04;831.018;859.018;1203.02;369.01;660.014;377.008;293.006;	3397.08;3210.07;2886.06;2180.04;1806.04;831.018;859.018;1203.02;369.01;660.014;377.008;293.006;	0.986372;0.922729;0.974099;0.971579;0.77479;0.841825;0.936851;0.801314;0.610687;0.792215;0.757715;0.709824;	12108	0.980439	0	0	0	0.999989	1	0.824792	0.832	0.829453	0.828053
Z:\HESI-source-performance\Slice-PASEF\HeLa-phospho\Raw-Data\Unenrich\20221109_HESI-DIA-PASEF-unenrich-HeLa-1000ng_1_1_4988.d	20221109_HESI-DIA-PASEF-unenrich-HeLa-1000ng_1_1_4988	P09874	P09874	PARP1_HUMAN	PARP1	71130.3	71726.5	69004.1	71130.3	71726.5	69004.1	69004.1	RKGDEVDGVDEVAK	RKGDEVDGVDEVAK	RKGDEVDGVDEVAK3	3	2.06219e-05	2.06219e-05	1.06795e-05	0.000239292	0.000211595	0.000218866	0.000211954	0	1	7302.15	7276.85	7254		9199.16	0.916654	5.91613	5.89273	5.93953	-19.8447	5.98062	-19.9488	Poly [ADP-ribose] polymerase 1	0	0	0.873071	9260.22	3.53593	0.564607	1	1.15741	0.999979	1.29276	0.459363	3080.06;2593.06;2215.05;2007.05;1205.02;798.016;1366.02;488.012;303.005;371.008;483.01;0;	3080.06;2593.06;2215.05;2007.05;1205.02;798.016;1366.02;488.012;303.005;371.008;483.01;0;	0.897852;0.940885;0.976912;0.879007;0.845735;0.952725;0.597047;0.687072;0.619144;0.665354;0.704827;0;	12084	1.15741	0	0	0	0.999979	1	0.822812	0.832	0.829711	0.825878
Z:\HESI-source-performance\Slice-PASEF\HeLa-phospho\Raw-Data\Unenrich\20221109_HESI-DIA-PASEF-unenrich-HeLa-1000ng_1_1_4986.d	20221109_HESI-DIA-PASEF-unenrich-HeLa-1000ng_1_1_4986	P35579	P35579	MYH9_HUMAN	MYH9	440046	431138	432415	440046	431138	432415	432415	RKLEGDSTDLSDQIAELQAQIAELK	RKLEGDSTDLSDQIAELQAQIAELK	RKLEGDSTDLSDQIAELQAQIAELK4	4	1e-09	0	1e-09	0.000266525	0.000242542	0.000218866	0.000242954	0	1	25126.8	24693.7	24764.8		15528.5	0.967463	20.0927	20.0693	20.1161	98.1656	20.2087	96.6133	Myosin-9	0	0	0.985817	15755.4	4.22486	0.549548	1	1.46904	1	1.92178	0.0862768	12616.4;7582.25;4928.13;5552.15;1480.03;3258.1;4119.11;1853.05;2391.06;365.013;3059.09;1354.04;	12616.4;7582.25;4928.13;5552.15;1480.03;3258.1;4119.11;1853.05;2391.06;365.013;3059.09;1354.04;	0.992342;0.936412;0.951548;0.933317;0.921537;0.912448;0.928851;0.989265;0.92585;0.767282;0.839717;0.922625;	41146	1.46904	0	0	0	1	1	0.935833	0.943	0.935152	0.943578
Z:\HESI-source-performance\Slice-PASEF\HeLa-phospho\Raw-Data\Unenrich\20221109_HESI-DIA-PASEF-unenrich-HeLa-1000ng_1_1_4987.d	20221109_HESI-DIA-PASEF-unenrich-HeLa-1000ng_1_1_4987	P35579	P35579	MYH9_HUMAN	MYH9	449954	453248	438381	449954	453248	438381	438381	RKLEGDSTDLSDQIAELQAQIAELK	RKLEGDSTDLSDQIAELQAQIAELK	RKLEGDSTDLSDQIAELQAQIAELK4	4	1e-09	0	1e-09	0.000231321	0.000203874	0.000218866	0.000204207	0	1	23033.7	23162.2	23166.6		16260.7	0.958294	20.0815	20.0581	20.105	98.1656	20.1995	96.5355	Myosin-9	0	0	0.992628	16167.4	4.85637	0.560991	1	1.37454	1	1.92805	0.11228	8578.28;7810.21;6645.23;5816.16;1360.04;4050.13;4752.15;2261.07;1930.06;766.027;1827.05;1597.04;	8578.28;7810.21;6645.23;5816.16;1360.04;4050.13;4752.15;2261.07;1930.06;766.027;1827.05;1597.04;	0.940604;0.986309;0.948203;0.915701;0.921403;0.981832;0.974655;0.932316;0.954704;0.844037;0.879272;0.94183;	41122	1.37454	0	0	0	1	1	0.933646	0.943	0.935053	0.94135
Z:\HESI-source-performance\Slice-PASEF\HeLa-phospho\Raw-Data\Unenrich\20221109_HESI-DIA-PASEF-unenrich-HeLa-1000ng_1_1_4988.d	20221109_HESI-DIA-PASEF-unenrich-HeLa-1000ng_1_1_4988	P35579	P35579	MYH9_HUMAN	MYH9	428866	428209	441503	428866	428209	441503	441503	RKLEGDSTDLSDQIAELQAQIAELK	RKLEGDSTDLSDQIAELQAQIAELK	RKLEGDSTDLSDQIAELQAQIAELK4	4	1.17837e-07	1.17837e-07	1e-09	0.000239292	0.000211595	0.000218866	0.000211954	0	1	25834.7	25768.3	25687.4		18145.6	0.971	20.0829	20.0595	20.1064	98.1656	20.2067	96.4504	Myosin-9	0	0	0.967399	18249.6	4.88504	0.552922	1	1.05692	1	2.3887	0.0284413	12168.3;7866.21;5800.17;5450.16;2028.05;3296.1;3619.12;2949.07;2876.09;367.011;1551.05;1556.05;	12168.3;7866.21;5800.17;5450.16;2028.05;3296.1;3619.12;2949.07;2876.09;367.011;1551.05;1556.05;	0.992994;0.919293;0.994984;0.930486;0.869301;0.933644;0.919638;0.956235;0.981676;0.781325;0.896112;0.959379;	41122	1.05692	0	0	0	1	1	0.932604	0.943	0.936131	0.939402
Z:\HESI-source-performance\Slice-PASEF\HeLa-phospho\Raw-Data\Unenrich\20221109_HESI-DIA-PASEF-unenrich-HeLa-1000ng_1_1_4986.d	20221109_HESI-DIA-PASEF-unenrich-HeLa-1000ng_1_1_4986	O14949	O14949	QCR8_HUMAN	UQCRQ	56353.4	54182.6	53194.2	56353.4	54182.6	53194.2	53194.2	RKNPAAYENDK	RKNPAAYENDK	RKNPAAYENDK3	3	0.00543297	0.104222	0.0116478	0.000266525	0.000242542	0.000218866	0.000242954	0	1	680.011	676.341	678.29		812.951	0.832059	3.07601	3.05259	3.09944	-50.1518	3.18541	-53.59	Cytochrome b-c1 complex subunit 8	0	0	0.617573	815.014	1.66834	0.397858	0.91188	0	0.90423	0.52163	0.27309	263.004;266.005;132.003;285.005;0;107.002;86.0016;99.0015;0;233.003;0;0;	263.004;266.005;132.003;285.005;0;107.002;86.0016;99.0015;0;233.003;0;0;	0.793962;0.282928;0.738921;0.910354;0;0.574546;0.182298;0.738921;0;0.182298;0;0;	6267	0	0	0	0	0	1	0.751818	0.745	0.742583	0.756575
Z:\HESI-source-performance\Slice-PASEF\HeLa-phospho\Raw-Data\Unenrich\20221109_HESI-DIA-PASEF-unenrich-HeLa-1000ng_1_1_4986.d	20221109_HESI-DIA-PASEF-unenrich-HeLa-1000ng_1_1_4986	Q9Y696	Q9Y696	CLIC4_HUMAN	CLIC4	33315.1	32317.2	33871.7	33315.1	32317.2	33871.7	33871.7	RKPADLQNLAPGTHPPFITFNSEVK	RKPADLQNLAPGTHPPFITFNSEVK	RKPADLQNLAPGTHPPFITFNSEVK4	4	0.000765211	0.0124031	0.000151611	0.000266525	0.000242542	0.000218866	0.000242954	0	1	5339.18	5290.86	5306.1		2127.82	0.91879	14.8935	14.8701	14.917	49.2536	14.7074	50.7027	Chloride intracellular channel protein 4	0	0	0.483501	2141.08	0.928553	0.480583	1	0.113615	0.987552	0.844013	0.253186	3028.11;703.024;1608.05;308.009;497.018;261.009;347.009;106.003;557.016;310.012;83.0028;775.027;	3028.11;703.024;1608.05;308.009;497.018;261.009;347.009;106.003;557.016;310.012;83.0028;775.027;	0.968258;0.793436;0.880442;0.331542;0.614653;0.488743;0.616141;0.274208;0.748107;0.218056;0.218056;0.910593;	30490	0.113615	0	0	0	0.987597	1	0.982917	0.983	0.973849	0.992787
Z:\HESI-source-performance\Slice-PASEF\HeLa-phospho\Raw-Data\Unenrich\20221109_HESI-DIA-PASEF-unenrich-HeLa-1000ng_1_1_4987.d	20221109_HESI-DIA-PASEF-unenrich-HeLa-1000ng_1_1_4987	Q9Y696	Q9Y696	CLIC4_HUMAN	CLIC4	33982.8	33858.6	37084.7	33982.8	33858.6	37084.7	37084.7	RKPADLQNLAPGTHPPFITFNSEVK	RKPADLQNLAPGTHPPFITFNSEVK	RKPADLQNLAPGTHPPFITFNSEVK4	4	0.000642261	0.00799948	0.000151611	0.000231321	0.000203874	0.000218866	0.000204207	0	1	5312.19	5183.15	5184.13		2236.82	0.939519	14.8711	14.8477	14.8945	49.2536	14.7011	50.5429	Chloride intracellular channel protein 4	0	0	0	2292.07	0.686992	0.400274	1	0.874534	0.991984	0.712442	0.12815	2547.08;2057.08;708.024;554.018;746.021;627.023;798.023;71.0029;1190.04;528.015;516.017;628.023;	2547.08;2057.08;708.024;554.018;746.021;627.023;798.023;71.0029;1190.04;528.015;516.017;628.023;	0.99542;0.962418;0.671887;0.635815;0.886342;0.728994;0.734582;0.472577;0.836739;0.732258;0.546407;0.751088;	30442	0.874534	0	0	0	0.992001	1	0.985521	0.983	0.973889	0.995411
Z:\HESI-source-performance\Slice-PASEF\HeLa-phospho\Raw-Data\Unenrich\20221109_HESI-DIA-PASEF-unenrich-HeLa-1000ng_1_1_4988.d	20221109_HESI-DIA-PASEF-unenrich-HeLa-1000ng_1_1_4988	Q9Y696	Q9Y696	CLIC4_HUMAN	CLIC4	40258.9	39823.4	34623.5	40258.9	39823.4	34623.5	34623.5	RKPADLQNLAPGTHPPFITFNSEVK	RKPADLQNLAPGTHPPFITFNSEVK	RKPADLQNLAPGTHPPFITFNSEVK4	4	0.000120718	0.00108683	0.000151611	0.000239292	0.000211595	0.000218866	0.000211954	0	1	2735.09	2709.76	2701.25		933.345	0.927948	14.9425	14.9191	14.966	49.2536	14.7113	51.085	Chloride intracellular channel protein 4	0	0	0.655141	945.039	1.27926	0.398251	1	0.618618	0.998902	0.924492	0.11844	1037.04;1041.03;657.023;551.017;417.015;359.009;362.012;610.017;261.009;608.021;0;65.0018;	1037.04;1041.03;657.023;551.017;417.015;359.009;362.012;610.017;261.009;608.021;0;65.0018;	0.92669;0.906432;0.964027;0.790116;0.840547;0.420911;0.847159;0.680687;0.585828;0.97771;0;0.334406;	30586	0.618618	0	0	0	0.998913	1	0.984583	0.983	0.974639	0.993948
Z:\HESI-source-performance\Slice-PASEF\HeLa-phospho\Raw-Data\Unenrich\20221109_HESI-DIA-PASEF-unenrich-HeLa-1000ng_1_1_4986.d	20221109_HESI-DIA-PASEF-unenrich-HeLa-1000ng_1_1_4986	P13807	P13807	GYS1_HUMAN	GYS1	16927.4	16938.8	18436.7	16927.4	16938.8	18436.7	18436.7	RKPDIVTPNGLNVK	RKPDIVTPNGLNVK	RKPDIVTPNGLNVK3	3	0.000491125	0.00681364	0.000643332	0.000266525	0.000242542	0.000218866	0.000242954	0	1	2488.06	2467.71	2474.82		1088.2	0.900666	9.42663	9.40323	9.45005	10.732	9.70586	8.56883	Glycogen [starch] synthase, muscle	0	0	0.628079	1094.02	1.75117	0.380168	0.940437	0.650348	0.993123	1.88781	0.330919	1902.05;426.007;369.007;217.006;303.005;0;96.0018;432.008;74.0019;81.0019;221.004;0;	1902.05;426.007;369.007;217.006;303.005;0;96.0018;432.008;74.0019;81.0019;221.004;0;	0.97644;0.823189;0.790253;0.424253;0.788644;0;0.349919;0.616354;0.241576;0.479308;0.765226;0;	19284	0.650348	0	0	0	0.993186	1	0.804167	0.793	0.790794	0.807413
Z:\HESI-source-performance\Slice-PASEF\HeLa-phospho\Raw-Data\Unenrich\20221109_HESI-DIA-PASEF-unenrich-HeLa-1000ng_1_1_4987.d	20221109_HESI-DIA-PASEF-unenrich-HeLa-1000ng_1_1_4987	P13807	P13807	GYS1_HUMAN	GYS1	16952.5	16910.1	17499.7	16952.5	16910.1	17499.7	17499.7	RKPDIVTPNGLNVK	RKPDIVTPNGLNVK	RKPDIVTPNGLNVK3	3	0.00101917	0.0136541	0.000643332	0.000231321	0.000203874	0.000218866	0.000204207	0	1	2580.06	2581.77	2582.26		1503.32	0.939575	9.48586	9.46244	9.50928	10.732	9.70505	9.06553	Glycogen [starch] synthase, muscle	0	0	0.858971	1502.03	2.02303	0.258864	0.218443	0.578195	0.986394	1.22925	0.418167	1718.04;154.004;548.009;314.007;142.003;0;0;0;90.0018;0;236.005;0;	1718.04;154.004;548.009;314.007;142.003;0;0;0;90.0018;0;236.005;0;	0.98577;0.476732;0.835062;0.869219;0.623737;0;0;0;0.495264;0;0.616149;0;	19404	0.578195	0	0	0	0.986346	1	0.804792	0.793	0.791233	0.807837
Z:\HESI-source-performance\Slice-PASEF\HeLa-phospho\Raw-Data\Unenrich\20221109_HESI-DIA-PASEF-unenrich-HeLa-1000ng_1_1_4988.d	20221109_HESI-DIA-PASEF-unenrich-HeLa-1000ng_1_1_4988	P13807	P13807	GYS1_HUMAN	GYS1	21707.5	21469.9	19061.4	21707.5	21469.9	19061.4	19061.4	RKPDIVTPNGLNVK	RKPDIVTPNGLNVK	RKPDIVTPNGLNVK3	3	0.00259587	0.0529934	0.000643332	0.000239292	0.000211595	0.000218866	0.000211954	0	1	2710.06	2682.01	2673.59		1997.79	0.920747	9.45282	9.42937	9.47622	10.732	9.71215	8.76068	Glycogen [starch] synthase, muscle	0	0	0.713875	2025.04	1.96318	0.695486	0.95589	0.61316	0.949117	0.713033	0.43102	1674.04;147.003;427.009;609.013;282.006;82.0019;81.0019;171.004;125.002;0;323.007;0;	1674.04;147.003;427.009;609.013;282.006;82.0019;81.0019;171.004;125.002;0;323.007;0;	0.985371;0.390164;0.61705;0.956048;0.64678;0.390164;0.553976;0.553976;0.412704;0;0.526221;0;	19332	0.61316	0	0	0	0.947007	1	0.805833	0.793	0.791685	0.808178
Z:\HESI-source-performance\Slice-PASEF\HeLa-phospho\Raw-Data\Unenrich\20221109_HESI-DIA-PASEF-unenrich-HeLa-1000ng_1_1_4986.d	20221109_HESI-DIA-PASEF-unenrich-HeLa-1000ng_1_1_4986	P15311;P26038;P35241	P15311;P26038;P35241	EZRI_HUMAN;MOES_HUMAN;RADI_HUMAN	EZR;MSN;RDX	944040	932733	934378	944040	932733	934378		RKPDTIEVQQM(UniMod:35)K	RKPDTIEVQQMK	RKPDTIEVQQM(UniMod:35)K3	3	0.000140351	0.000452535	6.20059e-05	0.000266525	0.000242542	0.000218866	0.000242954	0	0	3803.08	3799.63	3810.57		15590.9	0.961841	4.48356	4.46014	4.50698	-31.96	4.61943	-32.4305	Ezrin	0	0	0.885282	15560.3	2.50382	0.405556	1	0.936865	0.99954	0.899407	0.537639	2622.05;1097.03;1958.04;894.016;748.013;691.012;599.009;1683.03;	2622.05;1097.03;1958.04;894.016;748.013;691.012;599.009;1683.03;	0.841318;0.973303;0.970993;0.716199;0.921073;0.715263;0.904455;0.943233;	9153	0.936865	0	0	0	0.999547	1	0.782917	0.789	0.78677	0.786048
Z:\HESI-source-performance\Slice-PASEF\HeLa-phospho\Raw-Data\Unenrich\20221109_HESI-DIA-PASEF-unenrich-HeLa-1000ng_1_1_4987.d	20221109_HESI-DIA-PASEF-unenrich-HeLa-1000ng_1_1_4987	P15311;P26038;P35241	P15311;P26038;P35241	EZRI_HUMAN;MOES_HUMAN;RADI_HUMAN	EZR;MSN;RDX	959831	959359	922919	959831	959359	922919		RKPDTIEVQQM(UniMod:35)K	RKPDTIEVQQMK	RKPDTIEVQQM(UniMod:35)K3	3	6.20059e-05	0.000151186	6.20059e-05	0.000231321	0.000203874	0.000218866	0.000204207	0	0	4430.09	4352.79	4353.61		15927.5	0.878753	4.47329	4.44987	4.4967	-31.96	4.62317	-32.5014	Ezrin	0	0	0.939655	16207.3	3.18212	0.540633	1	1.31115	0.999847	1.10735	0.528428	2804.05;2268.05;1067.02;511.011;1095.02;750.014;497.012;2471.05;	2804.05;2268.05;1067.02;511.011;1095.02;750.014;497.012;2471.05;	0.842946;0.927114;0.872655;0.840759;0.784528;0.974581;0.64735;0.98361;	9129	1.31115	0	0	0	0.999849	1	0.783542	0.789	0.787155	0.786358
Z:\HESI-source-performance\Slice-PASEF\HeLa-phospho\Raw-Data\Unenrich\20221109_HESI-DIA-PASEF-unenrich-HeLa-1000ng_1_1_4988.d	20221109_HESI-DIA-PASEF-unenrich-HeLa-1000ng_1_1_4988	P15311;P26038;P35241	P15311;P26038;P35241	EZRI_HUMAN;MOES_HUMAN;RADI_HUMAN	EZR;MSN;RDX	914247	910996	945284	914247	910996	945284		RKPDTIEVQQM(UniMod:35)K	RKPDTIEVQQMK	RKPDTIEVQQM(UniMod:35)K3	3	0.000120718	0.000877604	6.20059e-05	0.000239292	0.000211595	0.000218866	0.000211954	0	0	3931.08	3770.11	3758.27		15614.4	0.915582	4.48616	4.46274	4.50959	-31.96	4.62784	-32.4887	Ezrin	0	0	0.895154	16332.3	2.96026	0.422053	1	1.29861	0.999113	1.37936	0.479515	4145.07;1520.03;1515.03;954.017;896.015;805.016;748.019;2285.04;	4145.07;1520.03;1515.03;954.017;896.015;805.016;748.019;2285.04;	0.865203;0.902165;0.948109;0.590425;0.883344;0.830371;0.599748;0.963428;	9153	1.29861	0	0	0	0.999122	1	0.782386	0.789	0.787576	0.784836
Z:\HESI-source-performance\Slice-PASEF\HeLa-phospho\Raw-Data\Unenrich\20221109_HESI-DIA-PASEF-unenrich-HeLa-1000ng_1_1_4986.d	20221109_HESI-DIA-PASEF-unenrich-HeLa-1000ng_1_1_4986	P15311;P26038;P35241	P15311;P26038;P35241	EZRI_HUMAN;MOES_HUMAN;RADI_HUMAN	EZR;MSN;RDX	944040	932733	934378	944040	932733	934378		RKPDTIEVQQMK	RKPDTIEVQQMK	RKPDTIEVQQMK2	2	1.46633e-05	1.46633e-05	3.29945e-06	0.000266525	0.000242542	0.000218866	0.000242954	0	0	2678.1	2640.39	2647.99		60316.7	0.827303	6.47684	6.45344	6.5003	-15.9838	6.43143	-15.6309	Ezrin	0	0	0.792304	61002.4	1.58465	0.444931	1	3.4725	0.999985	0	-10000000	1223.05;511.016;0;883.029;572.02;308.01;607.022;658.022;760.032;107.003;760.032;778.032;	1223.05;511.016;0;883.029;572.02;308.01;607.022;658.022;760.032;107.003;760.032;778.032;	0.802738;0.640205;0;0.803016;0.917317;0.773137;0.712546;0.948362;0.95955;0.602883;0.95955;0.815866;	13240	3.4725	0	0	0	0.999985	1	1.01948	1.023	1.01284	1.02923
Z:\HESI-source-performance\Slice-PASEF\HeLa-phospho\Raw-Data\Unenrich\20221109_HESI-DIA-PASEF-unenrich-HeLa-1000ng_1_1_4987.d	20221109_HESI-DIA-PASEF-unenrich-HeLa-1000ng_1_1_4987	P15311;P26038;P35241	P15311;P26038;P35241	EZRI_HUMAN;MOES_HUMAN;RADI_HUMAN	EZR;MSN;RDX	959831	959359	922919	959831	959359	922919		RKPDTIEVQQMK	RKPDTIEVQQMK	RKPDTIEVQQMK2	2	5.66422e-06	5.66422e-06	3.29945e-06	0.000231321	0.000203874	0.000218866	0.000204207	0	0	1868.07	1894.05	1894.41		65320.1	0.917455	6.47812	6.45469	6.50155	-15.9838	6.43442	-15.5908	Ezrin	0	0	0.883589	64411.8	2.58456	0.416893	1	2.87598	0.999994	0	-10000000	940.035;154.006;698.022;367.013;561.023;111.005;470.016;789.031;1772.07;195.006;1625.06;474.013;	940.035;154.006;698.022;367.013;561.023;111.005;470.016;789.031;1772.07;195.006;1625.06;474.013;	0.96093;0.244364;0.966443;0.716429;0.976118;0.797009;0.672436;0.950233;0.777674;0.468753;0.688436;0.688242;	13240	2.87598	0	0	0	0.999994	1	1.01573	1.023	1.01257	1.02568
Z:\HESI-source-performance\Slice-PASEF\HeLa-phospho\Raw-Data\Unenrich\20221109_HESI-DIA-PASEF-unenrich-HeLa-1000ng_1_1_4988.d	20221109_HESI-DIA-PASEF-unenrich-HeLa-1000ng_1_1_4988	P15311;P26038;P35241	P15311;P26038;P35241	EZRI_HUMAN;MOES_HUMAN;RADI_HUMAN	EZR;MSN;RDX	914247	910996	945284	914247	910996	945284		RKPDTIEVQQMK	RKPDTIEVQQMK	RKPDTIEVQQMK2	2	3.29945e-06	3.29945e-06	3.29945e-06	0.000239292	0.000211595	0.000218866	0.000211954	0	0	2206.08	2182.92	2176.07		62148.3	0.881012	6.46814	6.44464	6.49153	-15.9838	6.43969	-15.7802	Ezrin	0	0	0.938147	63005.4	1.91961	0.456655	1	3.31412	0.999997	0	-10000000	1080.04;320.013;653.022;627.025;499.019;598.026;323.011;222.01;635.022;204.008;635.022;467.018;	1080.04;320.013;653.022;627.025;499.019;598.026;323.011;222.01;635.022;204.008;635.022;467.018;	0.827133;0.606153;0.843407;0.985323;0.866555;0.805979;0.863692;0.726481;0.775329;0.565213;0.775329;0.617868;	13216	3.31412	0	0	0	0.999997	1	1.01375	1.023	1.01339	1.02321
Z:\HESI-source-performance\Slice-PASEF\HeLa-phospho\Raw-Data\Unenrich\20221109_HESI-DIA-PASEF-unenrich-HeLa-1000ng_1_1_4986.d	20221109_HESI-DIA-PASEF-unenrich-HeLa-1000ng_1_1_4986	P15311;P26038;P35241	P15311;P26038;P35241	EZRI_HUMAN;MOES_HUMAN;RADI_HUMAN	EZR;MSN;RDX	944040	932733	934378	944040	932733	934378		RKPDTIEVQQMK	RKPDTIEVQQMK	RKPDTIEVQQMK3	3	5.4547e-06	5.4547e-06	5.4547e-06	0.000266525	0.000242542	0.000218866	0.000242954	0	0	164657	164981	165457		246806	0.996254	6.46255	6.43913	6.48594	-15.9838	6.43143	-15.7324	Ezrin	0	0	0.994604	245614	6.59688	0.477677	1	4.45952	0.999994	1.30689	0.477399	92221.9;45792.9;36908.8;26642.5;23438.5;13285.3;12652.3;13496.3;11801.2;20493.5;11973.2;5848.12;	92221.9;45792.9;36908.8;26642.5;23438.5;13285.3;12652.3;13496.3;11801.2;20493.5;11973.2;5848.12;	0.996328;0.99634;0.995248;0.995848;0.991884;0.99884;0.985128;0.976458;0.996695;0.98306;0.871265;0.95508;	13209	4.45952	0	0	0	0.999995	1	0.80375	0.809	0.807002	0.806969
Z:\HESI-source-performance\Slice-PASEF\HeLa-phospho\Raw-Data\Unenrich\20221109_HESI-DIA-PASEF-unenrich-HeLa-1000ng_1_1_4987.d	20221109_HESI-DIA-PASEF-unenrich-HeLa-1000ng_1_1_4987	P15311;P26038;P35241	P15311;P26038;P35241	EZRI_HUMAN;MOES_HUMAN;RADI_HUMAN	EZR;MSN;RDX	959831	959359	922919	959831	959359	922919		RKPDTIEVQQMK	RKPDTIEVQQMK	RKPDTIEVQQMK3	3	3.03869e-05	3.03869e-05	5.4547e-06	0.000231321	0.000203874	0.000218866	0.000204207	0	0	169234	171421	171454		260584	0.996597	6.48724	6.46381	6.51066	-15.9838	6.43442	-15.5245	Ezrin	0	0	0.996417	257210	6.27734	0.423001	1	4.75677	0.999969	1.62403	0.427066	96601.1;47478.1;36918.8;25154.5;26008.5;14601.3;14536.3;10144.2;10677.3;20883.5;16601.3;6265.13;	96601.1;47478.1;36918.8;25154.5;26008.5;14601.3;14536.3;10144.2;10677.3;20883.5;16601.3;6265.13;	0.997792;0.99569;0.991024;0.993714;0.97288;0.989962;0.987062;0.995682;0.996003;0.988415;0.987967;0.972784;	13257	4.75677	0	0	0	0.99997	1	0.801146	0.809	0.806813	0.803975
Z:\HESI-source-performance\Slice-PASEF\HeLa-phospho\Raw-Data\Unenrich\20221109_HESI-DIA-PASEF-unenrich-HeLa-1000ng_1_1_4988.d	20221109_HESI-DIA-PASEF-unenrich-HeLa-1000ng_1_1_4988	P15311;P26038;P35241	P15311;P26038;P35241	EZRI_HUMAN;MOES_HUMAN;RADI_HUMAN	EZR;MSN;RDX	914247	910996	945284	914247	910996	945284		RKPDTIEVQQMK	RKPDTIEVQQMK	RKPDTIEVQQMK3	3	1.31979e-05	1.31979e-05	5.4547e-06	0.000239292	0.000211595	0.000218866	0.000211954	0	0	177450	175803	175252		273113	0.996937	6.47722	6.45378	6.50064	-15.9838	6.43969	-15.7137	Ezrin	0	0	0.991913	276539	6.49634	0.377891	1	4.14411	0.999987	1.59374	0.165062	101744;48184.1;39790.9;27521.6;26497.6;16733.3;13833.3;11383.2;11113.2;23454.5;18880.4;5009.11;	101744;48184.1;39790.9;27521.6;26497.6;16733.3;13833.3;11383.2;11113.2;23454.5;18880.4;5009.11;	0.998711;0.994659;0.996157;0.994366;0.993789;0.994527;0.973219;0.978461;0.994975;0.978446;0.987534;0.942386;	13233	4.14411	0	0	0	0.999987	1	0.8025	0.809	0.807464	0.804695
Z:\HESI-source-performance\Slice-PASEF\HeLa-phospho\Raw-Data\Unenrich\20221109_HESI-DIA-PASEF-unenrich-HeLa-1000ng_1_1_4986.d	20221109_HESI-DIA-PASEF-unenrich-HeLa-1000ng_1_1_4986	P35613	P35613	BASI_HUMAN	BSG	328830	321972	305056	328830	321972	305056	305056	RKPEDVLDDDDAGSAPLK	RKPEDVLDDDDAGSAPLK	RKPEDVLDDDDAGSAPLK3	3	1e-09	0	1e-09	0.000266525	0.000242542	0.000218866	0.000242954	0	1	16455.4	16168.6	16215.2		32379.3	0.968014	9.80909	9.78566	9.83253	12.185	9.88821	11.6349	Basigin	0	0	0.982934	32858.9	3.82714	0.742866	1	2.91945	1	1.28823	0.315406	3179.09;6551.15;4831.13;5353.15;6097.15;4551.11;3991.11;3712.1;3575.09;3386.08;2577.07;3428.1;	3179.09;6551.15;4831.13;5353.15;6097.15;4551.11;3991.11;3712.1;3575.09;3386.08;2577.07;3428.1;	0.846036;0.944191;0.952738;0.981713;0.934694;0.986195;0.961469;0.957254;0.915905;0.869762;0.990139;0.88168;	20068	2.91945	0	0	0	1	1	0.889479	0.895	0.888406	0.895733
Z:\HESI-source-performance\Slice-PASEF\HeLa-phospho\Raw-Data\Unenrich\20221109_HESI-DIA-PASEF-unenrich-HeLa-1000ng_1_1_4987.d	20221109_HESI-DIA-PASEF-unenrich-HeLa-1000ng_1_1_4987	P35613	P35613	BASI_HUMAN	BSG	309036	308583	310358	309036	308583	310358	310358	RKPEDVLDDDDAGSAPLK	RKPEDVLDDDDAGSAPLK	RKPEDVLDDDDAGSAPLK3	3	2.36008e-06	2.36008e-06	1e-09	0.000231321	0.000203874	0.000218866	0.000204207	0	1	14025.4	13962.4	13965		34410.2	0.973985	9.80988	9.78647	9.8333	12.185	9.89028	11.6876	Basigin	0	0	0.915339	34558.9	3.80344	0.600944	1	2.76927	0.999998	1.41744	0.467432	3340.09;5681.16;4026.1;3806.1;4379.1;4538.1;3609.11;2943.08;4666.12;3075.09;2582.07;2824.07;	3340.09;5681.16;4026.1;3806.1;4379.1;4538.1;3609.11;2943.08;4666.12;3075.09;2582.07;2824.07;	0.551054;0.983601;0.926802;0.983503;0.869316;0.953965;0.958037;0.967124;0.964897;0.909594;0.77938;0.938462;	20068	2.76927	0	0	0	0.999998	1	0.893229	0.895	0.888805	0.899219
Z:\HESI-source-performance\Slice-PASEF\HeLa-phospho\Raw-Data\Unenrich\20221109_HESI-DIA-PASEF-unenrich-HeLa-1000ng_1_1_4988.d	20221109_HESI-DIA-PASEF-unenrich-HeLa-1000ng_1_1_4988	P35613	P35613	BASI_HUMAN	BSG	308010	305479	320494	308010	305479	320494	320494	RKPEDVLDDDDAGSAPLK	RKPEDVLDDDDAGSAPLK	RKPEDVLDDDDAGSAPLK3	3	6.12756e-06	6.12756e-06	1e-09	0.000239292	0.000211595	0.000218866	0.000211954	0	1	15965.4	15668.4	15619.3		38313.9	0.974406	9.80009	9.77668	9.82353	12.185	9.89621	11.5903	Basigin	0	0	0.985238	39163.1	4.57474	0.578112	1	3.20036	0.999994	1.26844	0.760354	13884.3;7077.21;3647.09;3532.1;4777.13;5356.13;4362.12;2650.07;3757.1;2449.07;3555.09;2707.07;	13884.3;7077.21;3647.09;3532.1;4777.13;5356.13;4362.12;2650.07;3757.1;2449.07;3555.09;2707.07;	0.716484;0.984313;0.997097;0.927377;0.972688;0.992329;0.95696;0.930923;0.938955;0.959048;0.871175;0.940946;	20044	3.20036	0	0	0	0.999994	1	0.887917	0.895	0.889296	0.893863
Z:\HESI-source-performance\Slice-PASEF\HeLa-phospho\Raw-Data\Unenrich\20221109_HESI-DIA-PASEF-unenrich-HeLa-1000ng_1_1_4986.d	20221109_HESI-DIA-PASEF-unenrich-HeLa-1000ng_1_1_4986	P11802	P11802	CDK4_HUMAN	CDK4	26404.6	25730.4	23623.1	26404.6	25730.4	23623.1	23623.1	RKPLFC(UniMod:4)GNSEADQLGK	RKPLFCGNSEADQLGK	RKPLFC(UniMod:4)GNSEADQLGK3	3	2.40481e-05	2.40481e-05	2.40481e-05	0.000266525	0.000242542	0.000218866	0.000242954	0	1	1734.04	1714.57	1719.51		4946.3	0.867047	8.32064	8.29714	8.34405	-1.34334	8.19527	-0.235743	Cyclin-dependent kinase 4	0	0	0.76291	4988.1	1.91187	0.600929	1	0.732512	0.999976	1.3727	0.177886	779.017;378.009;577.015;661.016;352.007;209.004;371.009;664.015;532.013;336.009;0;112.002;	779.017;378.009;577.015;661.016;352.007;209.004;371.009;664.015;532.013;336.009;0;112.002;	0.919605;0.810456;0.833162;0.365216;0.910331;0.684199;0.6901;0.825636;0.846931;0.700632;0;0.607689;	17017	0.732512	0	0	0	0.999976	1	0.85375	0.861	0.856812	0.858292
Z:\HESI-source-performance\Slice-PASEF\HeLa-phospho\Raw-Data\Unenrich\20221109_HESI-DIA-PASEF-unenrich-HeLa-1000ng_1_1_4987.d	20221109_HESI-DIA-PASEF-unenrich-HeLa-1000ng_1_1_4987	P11802	P11802	CDK4_HUMAN	CDK4	19077.5	18994.9	20443	19077.5	18994.9	20443	20443	RKPLFC(UniMod:4)GNSEADQLGK	RKPLFCGNSEADQLGK	RKPLFC(UniMod:4)GNSEADQLGK3	3	6.20059e-05	0.000163344	2.40481e-05	0.000231321	0.000203874	0.000218866	0.000204207	0	1	1289.03	1274.65	1274.89		3417.19	0.873201	8.33328	8.30989	8.35673	-1.34334	8.19284	-0.118968	Cyclin-dependent kinase 4	0	0	0.868935	3455.09	2.25973	0.552546	1	0.82418	0.999835	0	-10000000	454.011;569.013;266.007;719.017;0;647.017;171.004;738.017;477.013;0;69.0022;0;	454.011;569.013;266.007;719.017;0;647.017;171.004;738.017;477.013;0;69.0022;0;	0.799547;0.892455;0.957727;0.766587;0;0.81462;0.576691;0.538057;0.696285;0;0.670838;0;	17041	0.82418	0	0	0	0.999837	1	0.854583	0.861	0.857241	0.858645
Z:\HESI-source-performance\Slice-PASEF\HeLa-phospho\Raw-Data\Unenrich\20221109_HESI-DIA-PASEF-unenrich-HeLa-1000ng_1_1_4988.d	20221109_HESI-DIA-PASEF-unenrich-HeLa-1000ng_1_1_4988	P11802	P11802	CDK4_HUMAN	CDK4	22445.5	22533	22791.9	22445.5	22533	22791.9	22791.9	RKPLFC(UniMod:4)GNSEADQLGK	RKPLFCGNSEADQLGK	RKPLFC(UniMod:4)GNSEADQLGK3	3	3.52224e-05	0.000567947	2.40481e-05	0.000239292	0.000211595	0.000218866	0.000211954	0	1	1303.03	1302.21	1298.12		4391.48	0.812245	8.33513	8.31172	8.35853	-1.34334	8.19792	-0.163976	Cyclin-dependent kinase 4	0	0	0.748459	4408.09	1.82967	0.364065	1	0.914141	0.999426	1.03606	0.167938	507.015;340.009;456.011;251.006;142.004;89.0022;28.0006;343.009;97.0021;0;120.003;144.005;	507.015;340.009;456.011;251.006;142.004;89.0022;28.0006;343.009;97.0021;0;120.003;144.005;	0.927899;0.679283;0.782793;0.75321;0.248167;0.425426;0.603623;0.959971;0.425426;0;0.586195;0;	17041	0.914141	0	0	0	0.999432	1	0.8525	0.861	0.857821	0.856106
Z:\HESI-source-performance\Slice-PASEF\HeLa-phospho\Raw-Data\Unenrich\20221109_HESI-DIA-PASEF-unenrich-HeLa-1000ng_1_1_4988.d	20221109_HESI-DIA-PASEF-unenrich-HeLa-1000ng_1_1_4988	Q92547	Q92547	TOPB1_HUMAN	TOPBP1	5288.17	5281.65	5015.88	5288.17	5281.65	5015.88	5015.88	RKPSTPLSEVIVK	RKPSTPLSEVIVK	RKPSTPLSEVIVK3	3	0.0086712	0.161302	0.0188152	0.000829187	0.000896057	0.000381607	0.000897505	0	1	1238.02	1223.33	1219.49		684.607	0.773342	9.94318	9.91978	9.9666	9.69279	9.57648	12.7108	DNA topoisomerase 2-binding protein 1	0	0	0.47776	695.012	1.78409	0.275757	0.963953	0.702664	0.859712	0	-10000000	207.003;398.007;525.011;0;0;633.012;207.004;0;168.004;0;0;301.007;	207.003;398.007;525.011;0;0;633.012;207.004;0;168.004;0;0;301.007;	0.43227;0.651801;0.33865;0;0;0.961295;0.42416;0;0.43227;0;0;0.124565;	20337	0.702664	0	0	0	0	1	0.787083	0.782	0.780388	0.789299
Z:\HESI-source-performance\Slice-PASEF\HeLa-phospho\Raw-Data\Unenrich\20221109_HESI-DIA-PASEF-unenrich-HeLa-1000ng_1_1_4986.d	20221109_HESI-DIA-PASEF-unenrich-HeLa-1000ng_1_1_4986	Q15149	Q15149	PLEC_HUMAN	PLEC	300979	298249	297533	300979	298249	297533	297533	RKQEELQQLEQQR	RKQEELQQLEQQR	RKQEELQQLEQQR3	3	1.27864e-05	1.27864e-05	1.27864e-05	0.000266525	0.000242542	0.000218866	0.000242954	0	1	21299.5	20950.4	21010.7		26457.9	0.968477	6.92321	6.8998	6.94663	-14.4279	6.62045	-11.9205	Plectin	0	0	0.981882	26821.5	4.13402	0.411658	1	2.40912	0.999987	0.552309	0.431054	943.018;7794.16;4987.11;8518.18;2829.06;1642.04;2273.04;1109.02;1252.03;1314.03;374.007;1415.03;	943.018;7794.16;4987.11;8518.18;2829.06;1642.04;2273.04;1109.02;1252.03;1314.03;374.007;1415.03;	0.858119;0.937288;0.97489;0.993259;0.921089;0.877491;0.886318;0.818085;0.854577;0.745021;0.672905;0.856846;	14154	2.40912	0	0	0	0.999987	1	0.80375	0.81	0.807934	0.806969
Z:\HESI-source-performance\Slice-PASEF\HeLa-phospho\Raw-Data\Unenrich\20221109_HESI-DIA-PASEF-unenrich-HeLa-1000ng_1_1_4987.d	20221109_HESI-DIA-PASEF-unenrich-HeLa-1000ng_1_1_4987	Q15149	Q15149	PLEC_HUMAN	PLEC	306612	303237	301458	306612	303237	301458	301458	RKQEELQQLEQQR	RKQEELQQLEQQR	RKQEELQQLEQQR3	3	6.20059e-05	7.15745e-05	1.27864e-05	0.000231321	0.000203874	0.000218866	0.000204207	0	1	17632.3	17510.9	17514.3		26157.1	0.960193	6.92451	6.90106	6.94791	-14.4279	6.62386	-11.8493	Plectin	0	0	0.938883	26333.5	4.51193	0.435921	1	2.20007	0.999928	0.840031	0.395651	1542.03;6386.11;4668.1;6578.13;2676.05;1950.04;1714.05;1353.03;1361.04;685.016;180.004;1453.03;	1542.03;6386.11;4668.1;6578.13;2676.05;1950.04;1714.05;1353.03;1361.04;685.016;180.004;1453.03;	0.805554;0.969858;0.950865;0.95743;0.947971;0.945184;0.924214;0.967658;0.760031;0.771801;0.689864;0.899102;	14154	2.20007	0	0	0	0.999928	1	0.803646	0.81	0.807837	0.806613
Z:\HESI-source-performance\Slice-PASEF\HeLa-phospho\Raw-Data\Unenrich\20221109_HESI-DIA-PASEF-unenrich-HeLa-1000ng_1_1_4988.d	20221109_HESI-DIA-PASEF-unenrich-HeLa-1000ng_1_1_4988	Q15149	Q15149	PLEC_HUMAN	PLEC	296633	296995	299468	296633	296995	299468	299468	RKQEELQQLEQQR	RKQEELQQLEQQR	RKQEELQQLEQQR3	3	1.87364e-05	1.87364e-05	1.27864e-05	0.000239292	0.000211595	0.000218866	0.000211954	0	1	16317.4	16270.7	16219.6		23471.9	0.986487	6.9143	6.89089	6.93779	-14.4279	6.62685	-11.9073	Plectin	0	0	0.976878	23613.4	4.51272	0.361595	1	2.60033	0.999981	0	-10000000	801.019;4331.1;4102.08;7884.18;2541.05;1686.03;856.02;945.024;2074.04;1091.02;992.024;2291.04;	801.019;4331.1;4102.08;7884.18;2541.05;1686.03;856.02;945.024;2074.04;1091.02;992.024;2291.04;	0.86367;0.995032;0.98503;0.98255;0.913755;0.901022;0.871171;0.82379;0.909377;0.81281;0.704029;0.865438;	14130	2.60033	0	0	0	0.999981	1	0.803854	0.81	0.80842	0.806108
Z:\HESI-source-performance\Slice-PASEF\HeLa-phospho\Raw-Data\Unenrich\20221109_HESI-DIA-PASEF-unenrich-HeLa-1000ng_1_1_4986.d	20221109_HESI-DIA-PASEF-unenrich-HeLa-1000ng_1_1_4986	Q15149	Q15149	PLEC_HUMAN	PLEC	300979	298249	297533	300979	298249	297533	297533	RKQEELQQLEQQR	RKQEELQQLEQQR	RKQEELQQLEQQR4	4	0.000321122	0.0040655	0.000151611	0.000266525	0.000242542	0.000218866	0.000242954	0	1	10288.2	10120.8	10149.9		16556.9	0.949311	6.92841	6.90501	6.95183	-14.4279	6.62045	-11.8671	Plectin	0	0	0.942368	16782.4	2.67923	0.305677	1	0.730386	0.995885	0.644361	0.472296	7417.12;831.017;2040.04;0;1092.02;0;7254.13;619.01;0;2570.04;458.008;	7417.12;831.017;2040.04;0;1092.02;0;7254.13;619.01;0;2570.04;458.008;	0.967646;0.939129;0.886795;0;0.879021;0;0.970663;0.879132;0;0.986534;0.93323;	14163	0.730386	0	0	0	0.995934	1	0.762045	0.754	0.751597	0.766285
Z:\HESI-source-performance\Slice-PASEF\HeLa-phospho\Raw-Data\Unenrich\20221109_HESI-DIA-PASEF-unenrich-HeLa-1000ng_1_1_4987.d	20221109_HESI-DIA-PASEF-unenrich-HeLa-1000ng_1_1_4987	Q15149	Q15149	PLEC_HUMAN	PLEC	306612	303237	301458	306612	303237	301458	301458	RKQEELQQLEQQR	RKQEELQQLEQQR	RKQEELQQLEQQR4	4	0.000113369	0.00122042	0.000151611	0.000231321	0.000203874	0.000218866	0.000204207	0	1	10916.2	10846.8	10848.9		15736.7	0.941685	6.9297	6.90627	6.95313	-14.4279	6.62386	-11.7964	Plectin	0	0	0.976626	15834.3	2.62545	0.496644	1	1.07488	0.998769	0.69475	0.380748	7031.13;1281.02;2604.04;0;1243.02;300.005;9187.18;602.01;0;3153.05;169.003;	7031.13;1281.02;2604.04;0;1243.02;300.005;9187.18;602.01;0;3153.05;169.003;	0.982679;0.769768;0.91557;0;0.693928;0.736967;0.966065;0.556211;0;0.942758;0.745536;	14163	1.07488	0	0	0	0.99878	1	0.760833	0.754	0.751957	0.764645
Z:\HESI-source-performance\Slice-PASEF\HeLa-phospho\Raw-Data\Unenrich\20221109_HESI-DIA-PASEF-unenrich-HeLa-1000ng_1_1_4988.d	20221109_HESI-DIA-PASEF-unenrich-HeLa-1000ng_1_1_4988	Q15149	Q15149	PLEC_HUMAN	PLEC	296633	296995	299468	296633	296995	299468	299468	RKQEELQQLEQQR	RKQEELQQLEQQR	RKQEELQQLEQQR4	4	0.000120718	0.00110531	0.000151611	0.000239292	0.000211595	0.000218866	0.000211954	0	1	11183.2	11128.5	11093.6		14022.9	0.947752	6.93128	6.9078	6.95468	-14.4279	6.62685	-11.7385	Plectin	0	0	0.942301	14136.3	2.31441	0.676467	1	0.301821	0.998883	1.21226	0.390314	7817.15;1621.02;1745.03;0;526.008;67.0016;8338.18;347.006;0;2363.04;216.004;	7817.15;1621.02;1745.03;0;526.008;67.0016;8338.18;347.006;0;2363.04;216.004;	0.984026;0.926583;0.804922;0;0.78322;0.43303;0.984005;0.658512;0;0.922062;0.771701;	14163	0.301821	0	0	0	0.998895	1	0.762386	0.754	0.751885	0.765876
Z:\HESI-source-performance\Slice-PASEF\HeLa-phospho\Raw-Data\Unenrich\20221109_HESI-DIA-PASEF-unenrich-HeLa-1000ng_1_1_4988.d	20221109_HESI-DIA-PASEF-unenrich-HeLa-1000ng_1_1_4988	Q9HAF1	Q9HAF1	EAF6_HUMAN	MEAF6	9005.25	9046.03	9046.07	9005.25	9046.03	9046.07	9046.07	RKQELAETLANLER	RKQELAETLANLER	RKQELAETLANLER3	3	0.00250819	0.0516806	0.00519349	0.000829187	0.000896057	0.000381607	0.000897505	0	1	2125.06	2124.35	2117.68		642.776	0.959072	11.4925	11.4691	11.5159	23.523	11.3468	24.6719	Chromatin modification-related protein MEAF6	0	0	0.719652	645.018	1.94065	0.320885	0.805788	0.546363	0.950315	1.29223	0.360904	966.028;499.014;579.016;165.005;160.005;660.021;264.007;109.002;0;268.007;0;0;	966.028;499.014;579.016;165.005;160.005;660.021;264.007;109.002;0;268.007;0;0;	0.958855;0.962912;0.763263;0.482253;0.657961;0.956487;0.800432;0.580447;0;0.685286;0;0;	23514	0.546363	0	0	0	0.948319	1	0.877917	0.867	0.863333	0.882707
Z:\HESI-source-performance\Slice-PASEF\HeLa-phospho\Raw-Data\Unenrich\20221109_HESI-DIA-PASEF-unenrich-HeLa-1000ng_1_1_4988.d	20221109_HESI-DIA-PASEF-unenrich-HeLa-1000ng_1_1_4988	P08865	P08865	RSSA_HUMAN	RPSA	436693	439308	430236	436693	439308	430236	430236	RKSDGIYIINLK	RKSDGIYIINLK	RKSDGIYIINLK3	3	0.00684743	0.13473	0.0147384	0.000239292	0.000211595	0.000218866	0.000211954	0	1	4698.1	4651.61	4637.01		712.623	0.90792	11.136	11.1126	11.1595	24.395	11.4586	21.822	40S ribosomal protein SA	0	0	0.580932	722.012	1.69151	0.541083	0.79354	0.141861	0.88005	1.99017	0.533787	2610.06;2200.05;1825.04;244.004;1117.02;673.013;83.0018;623.013;401.01;335.008;887.016;335.006;	2610.06;2200.05;1825.04;244.004;1117.02;673.013;83.0018;623.013;401.01;335.008;887.016;335.006;	0.829639;0.832447;0.988023;0.388775;0.730181;0.937418;0.388775;0.716638;0.678897;0.771833;0.614444;0.704856;	22782	0.141861	0	0	0	0	1	0.813333	0.81	0.80842	0.816125
Z:\HESI-source-performance\Slice-PASEF\HeLa-phospho\Raw-Data\Unenrich\20221109_HESI-DIA-PASEF-unenrich-HeLa-1000ng_1_1_4986.d	20221109_HESI-DIA-PASEF-unenrich-HeLa-1000ng_1_1_4986	Q9BZZ5	Q9BZZ5	API5_HUMAN	API5	49145.5	48714.4	48420.6	49145.5	48714.4	48420.6	48420.6	RLAAQFIPK	RLAAQFIPK	RLAAQFIPK2	2	0.00732171	0.1384	0.015842	0.000266525	0.000242542	0.000218866	0.000242954	0	1	2359.06	2327.88	2334.59		2677	0.865684	10.3869	10.3634	10.4103	15.1344	10.2636	16.0355	Apoptosis inhibitor 5	0	0	0.726527	2705.07	1.68602	0.757319	0.977966	0	0.876695	1.71708	0.272793	1113.03;1054.03;273.007;192.005;137.005;0;58.0011;440.011;0;283.009;124.002;	1113.03;1054.03;273.007;192.005;137.005;0;58.0011;440.011;0;283.009;124.002;	0.972311;0.811734;0.451271;0.543745;0.408753;0;0.543745;0.913831;0;0.70804;0.288866;	21252	0	0	0	0	0	1	0.883854	0.886	0.879782	0.890272
Z:\HESI-source-performance\Slice-PASEF\HeLa-phospho\Raw-Data\Unenrich\20221109_HESI-DIA-PASEF-unenrich-HeLa-1000ng_1_1_4986.d	20221109_HESI-DIA-PASEF-unenrich-HeLa-1000ng_1_1_4986	P46940	P46940	IQGA1_HUMAN	IQGAP1	166921	164784	168615	166921	164784	168615	168615	RLAAVALINAAIQK	RLAAVALINAAIQK	RLAAVALINAAIQK2	2	7.76759e-05	0.000109047	8.43597e-05	0.000266525	0.000242542	0.000218866	0.000242954	0	1	7738.27	7661.01	7683.09		6582.93	0.918046	16.723	16.6996	16.7464	63.5309	16.5657	64.6734	Ras GTPase-activating-like protein IQGAP1	0	0	0.916598	6630.21	1.89489	0.654894	1	1.77169	0.999889	0	-10000000	6083.2;956.04;353.013;298.013;699.026;647.027;0;295.013;305.01;201.007;343.013;313.01;	6083.2;956.04;353.013;298.013;699.026;647.027;0;295.013;305.01;201.007;343.013;313.01;	0.925259;0.984659;0.841404;0.604102;0.764168;0.677682;0;0.459823;0.609238;0.459823;0.624712;0.587447;	34240	1.77169	0	0	0	0.999891	1	1.04677	1.052	1.04231	1.05561
Z:\HESI-source-performance\Slice-PASEF\HeLa-phospho\Raw-Data\Unenrich\20221109_HESI-DIA-PASEF-unenrich-HeLa-1000ng_1_1_4987.d	20221109_HESI-DIA-PASEF-unenrich-HeLa-1000ng_1_1_4987	P46940	P46940	IQGA1_HUMAN	IQGAP1	172170	168806	169914	172170	168806	169914	169914	RLAAVALINAAIQK	RLAAVALINAAIQK	RLAAVALINAAIQK2	2	0.000929759	0.0109616	8.43597e-05	0.000231321	0.000203874	0.000218866	0.000204207	0	1	8402.32	8311.2	8312.77		5989.69	0.65906	16.7236	16.7002	16.747	63.5309	16.5698	64.6619	Ras GTPase-activating-like protein IQGAP1	0	0	0.751084	6054.21	1.47454	0.662508	1	0.409624	0.989048	0	-10000000	7359.28;575.023;182.007;85.0033;468.018;0;123.003;0;235.01;422.017;188.008;335.013;	7359.28;575.023;182.007;85.0033;468.018;0;123.003;0;235.01;422.017;188.008;335.013;	0.639707;0.934281;0.440121;0.645594;0.62523;0;0.378144;0;0.199897;0.720324;0.138187;0.719784;	34240	0.409624	0	0	0	0.989038	1	1.04693	1.052	1.04276	1.05566
Z:\HESI-source-performance\Slice-PASEF\HeLa-phospho\Raw-Data\Unenrich\20221109_HESI-DIA-PASEF-unenrich-HeLa-1000ng_1_1_4988.d	20221109_HESI-DIA-PASEF-unenrich-HeLa-1000ng_1_1_4988	P46940	P46940	IQGA1_HUMAN	IQGAP1	172770	173089	168042	172770	173089	168042	168042	RLAAVALINAAIQK	RLAAVALINAAIQK	RLAAVALINAAIQK2	2	0.000158659	0.00193963	8.43597e-05	0.000239292	0.000211595	0.000218866	0.000211954	0	1	8475.31	8442.2	8415.7		4965.04	0.847271	16.7369	16.7135	16.7603	63.5309	16.5762	64.7214	Ras GTPase-activating-like protein IQGAP1	0	0	0.524306	5000.21	2.71017	0.202901	1	0	0.998042	0	-10000000	7628.27;360.013;357.014;136.007;487.023;712.028;176.007;259.008;0;262.01;200.006;806.034;	7628.27;360.013;357.014;136.007;487.023;712.028;176.007;259.008;0;262.01;200.006;806.034;	0.848416;0.672761;0.722017;0.113832;0.958344;0.838215;0.343025;0.757828;0;0.392996;0.173948;0.551948;	34264	0	0	0	0	0.99806	1	1.04955	1.052	1.04339	1.0577
Z:\HESI-source-performance\Slice-PASEF\HeLa-phospho\Raw-Data\Unenrich\20221109_HESI-DIA-PASEF-unenrich-HeLa-1000ng_1_1_4986.d	20221109_HESI-DIA-PASEF-unenrich-HeLa-1000ng_1_1_4986	P46940	P46940	IQGA1_HUMAN	IQGAP1	166921	164784	168615	166921	164784	168615	168615	RLAAVALINAAIQK	RLAAVALINAAIQK	RLAAVALINAAIQK3	3	5.86524e-07	5.86524e-07	5.86524e-07	0.000266525	0.000242542	0.000218866	0.000242954	0	1	44101	43792.9	43919.1		17376.5	0.985225	16.7087	16.6853	16.7321	63.5309	16.5657	64.5697	Ras GTPase-activating-like protein IQGAP1	0	0	0.934664	17448.4	4.36634	0.680891	1	1.00255	0.999999	1.04326	0.189748	16148.4;16686.3;11266.3;240.006;6553.14;5127.12;1527.03;1872.04;3538.07;537.01;2273.05;2186.04;	16148.4;16686.3;11266.3;240.006;6553.14;5127.12;1527.03;1872.04;3538.07;537.01;2273.05;2186.04;	0.97353;0.997841;0.983303;0.653981;0.876006;0.9324;0.841162;0.840727;0.875885;0.751805;0.834654;0.899764;	34209	1.00255	0	0	0	0.999999	1	0.825312	0.837	0.833433	0.828605
Z:\HESI-source-performance\Slice-PASEF\HeLa-phospho\Raw-Data\Unenrich\20221109_HESI-DIA-PASEF-unenrich-HeLa-1000ng_1_1_4987.d	20221109_HESI-DIA-PASEF-unenrich-HeLa-1000ng_1_1_4987	P46940	P46940	IQGA1_HUMAN	IQGAP1	172170	168806	169914	172170	168806	169914	169914	RLAAVALINAAIQK	RLAAVALINAAIQK	RLAAVALINAAIQK3	3	2.24208e-06	2.24208e-06	5.86524e-07	0.000231321	0.000203874	0.000218866	0.000204207	0	1	43439.9	43089.9	43098		19189.1	0.988557	16.7093	16.6858	16.7327	63.5309	16.5698	64.5559	Ras GTPase-activating-like protein IQGAP1	0	0	0.911973	19341.4	4.30504	0.399661	1	1.5578	0.999998	1.46688	0.117345	17011.4;14635.3;11793.3;477.012;6116.13;4877.11;3101.06;2209.05;2628.06;2087.04;1902.05;874.022;	17011.4;14635.3;11793.3;477.012;6116.13;4877.11;3101.06;2209.05;2628.06;2087.04;1902.05;874.022;	0.993393;0.995065;0.973505;0.624194;0.969226;0.97091;0.885848;0.987319;0.937943;0.89902;0.894254;0.939859;	34209	1.5578	0	0	0	0.999998	1	0.825104	0.837	0.833281	0.82837
Z:\HESI-source-performance\Slice-PASEF\HeLa-phospho\Raw-Data\Unenrich\20221109_HESI-DIA-PASEF-unenrich-HeLa-1000ng_1_1_4988.d	20221109_HESI-DIA-PASEF-unenrich-HeLa-1000ng_1_1_4988	P46940	P46940	IQGA1_HUMAN	IQGAP1	172770	173089	168042	172770	173089	168042	168042	RLAAVALINAAIQK	RLAAVALINAAIQK	RLAAVALINAAIQK3	3	5.83297e-06	5.83297e-06	5.86524e-07	0.000239292	0.000211595	0.000218866	0.000211954	0	1	40200.9	40000.2	39874.6		18547.7	0.986972	16.746	16.7226	16.7694	63.5309	16.5762	64.7902	Ras GTPase-activating-like protein IQGAP1	0	0	0.948677	18699.4	4.99528	0.422174	1	1.54959	0.999994	0.864566	0.0863516	16607.4;13836.3;9757.25;407.009;5051.1;4642.12;2620.05;1925.05;3733.08;1186.03;1478.03;964.024;	16607.4;13836.3;9757.25;407.009;5051.1;4642.12;2620.05;1925.05;3733.08;1186.03;1478.03;964.024;	0.984443;0.985448;0.993439;0.794698;0.978988;0.980081;0.938599;0.902342;0.910478;0.778067;0.855948;0.772931;	34281	1.54959	0	0	0	0.999994	1	0.825938	0.837	0.833965	0.828713
Z:\HESI-source-performance\Slice-PASEF\HeLa-phospho\Raw-Data\Unenrich\20221109_HESI-DIA-PASEF-unenrich-HeLa-1000ng_1_1_4986.d	20221109_HESI-DIA-PASEF-unenrich-HeLa-1000ng_1_1_4986	Q9HD15	Q9HD15	SRA1_HUMAN	SRA1	19756.4	19602.1	21685.2	19756.4	19602.1	21685.2	21685.2	RLALLQEQWAGGK	RLALLQEQWAGGK	RLALLQEQWAGGK3	3	0.00010255	0.000220876	0.000151611	0.000266525	0.000242542	0.000218866	0.000242954	0	1	4109.07	4016.53	4028.11		2005.72	0.895549	13.8864	13.863	13.9098	40.401	13.5443	42.9689	Steroid receptor RNA activator 1	0	0	0.878981	2046.03	2.25004	0.342263	0.928191	1.36019	0.999776	0	-10000000	1609.03;1393.02;0;1107.02;980.014;329.004;132.003;114.002;94.0014;361.006;0;229.004;	1609.03;1393.02;0;1107.02;980.014;329.004;132.003;114.002;94.0014;361.006;0;229.004;	0.807367;0.944487;0;0.962139;0.735459;0.646345;0.495076;0.56215;0.495076;0.852341;0;0.615516;	28425	1.36019	0	0	0	0.999779	1	0.740833	0.731	0.728634	0.746328
Z:\HESI-source-performance\Slice-PASEF\HeLa-phospho\Raw-Data\Unenrich\20221109_HESI-DIA-PASEF-unenrich-HeLa-1000ng_1_1_4987.d	20221109_HESI-DIA-PASEF-unenrich-HeLa-1000ng_1_1_4987	Q9HD15	Q9HD15	SRA1_HUMAN	SRA1	21068.5	21105.9	20022.9	21068.5	21105.9	20022.9	20022.9	RLALLQEQWAGGK	RLALLQEQWAGGK	RLALLQEQWAGGK3	3	0.000183323	0.00238155	0.000151611	0.000231321	0.000203874	0.000218866	0.000204207	0	1	3062.05	3040.25	3040.83		1887.86	0.832661	13.8875	13.8641	13.9109	40.401	13.5404	42.9826	Steroid receptor RNA activator 1	0	0	0.930418	1901.03	1.86164	0.231875	1	1.53583	0.9976	1.04326	0.240554	1083.02;1313.03;0;666.01;355.006;283.004;0;230.004;264.004;233.003;85.0014;648.01;	1083.02;1313.03;0;666.01;355.006;283.004;0;230.004;264.004;233.003;85.0014;648.01;	0.730943;0.842547;0;0.978575;0.725508;0.569805;0;0.73084;0.750678;0.604066;0.539875;0.821331;	28425	1.53583	0	0	0	0.997618	1	0.740729	0.731	0.728634	0.746198
Z:\HESI-source-performance\Slice-PASEF\HeLa-phospho\Raw-Data\Unenrich\20221109_HESI-DIA-PASEF-unenrich-HeLa-1000ng_1_1_4988.d	20221109_HESI-DIA-PASEF-unenrich-HeLa-1000ng_1_1_4988	Q9HD15	Q9HD15	SRA1_HUMAN	SRA1	21141.4	21080.2	20038.3	21141.4	21080.2	20038.3	20038.3	RLALLQEQWAGGK	RLALLQEQWAGGK	RLALLQEQWAGGK3	3	0.00019703	0.00496775	0.000151611	0.000239292	0.000211595	0.000218866	0.000211954	0	1	2548.04	2519.17	2511.26		2529.98	0.854857	13.8889	13.8654	13.9123	40.401	13.5498	42.9638	Steroid receptor RNA activator 1	0	0	0.970055	2567.04	2.28327	0.593137	1	0.440752	0.995	0	-10000000	1241.02;605.01;74.0014;702.013;829.013;436.006;203.003;136.002;186.003;361.007;0;154.003;	1241.02;605.01;74.0014;702.013;829.013;436.006;203.003;136.002;186.003;361.007;0;154.003;	0.835474;0.782368;0.252806;0.951594;0.8358;0.616919;0.536476;0.720098;0.576346;0.48954;0;0.669614;	28425	0.440752	0	0	0	0.995032	1	0.734167	0.731	0.729007	0.739919
Z:\HESI-source-performance\Slice-PASEF\HeLa-phospho\Raw-Data\Unenrich\20221109_HESI-DIA-PASEF-unenrich-HeLa-1000ng_1_1_4986.d	20221109_HESI-DIA-PASEF-unenrich-HeLa-1000ng_1_1_4986	O00410;O60518	O00410;O60518	IPO5_HUMAN;RNBP6_HUMAN	IPO5;RANBP6	70477.3	70169.3	65158.2	70477.3	70169.3	65158.2		RLANVVR	RLANVVR	RLANVVR2	2	0.00372524	0.0737675	0.0079052	0.000266525	0.000242542	0.000218866	0.000242954	0	0	2075.04	2058.87	2064.81		4868.96	0.880352	5.04194	5.0185	5.06536	-28.0938	5.0459	-28.1731	Importin-5	0	0	0.872322	4893.1	2.14658	0.435665	0.0960765	1.92526	0.930263	1.05075	0.316436	1019.02;752.015;108.002;304.007;368.008;418.009;296.005;424.009;151.004;0;0;186.003;	1019.02;752.015;108.002;304.007;368.008;418.009;296.005;424.009;151.004;0;0;186.003;	0.954068;0.787465;0.650208;0.863035;0.657373;0.624547;0.625102;0.952388;0.568014;0;0;0.247232;	10296	1.92526	0	0	0	0.926233	1	0.786591	0.784	0.781748	0.789455
Z:\HESI-source-performance\Slice-PASEF\HeLa-phospho\Raw-Data\Unenrich\20221109_HESI-DIA-PASEF-unenrich-HeLa-1000ng_1_1_4986.d	20221109_HESI-DIA-PASEF-unenrich-HeLa-1000ng_1_1_4986	P14618	P14618	KPYM_HUMAN	PKM	2122250	2085500	2042170	2122250	2085500	2042170	2042170	RLAPITSDPTEATAVGAVEASFK	RLAPITSDPTEATAVGAVEASFK	RLAPITSDPTEATAVGAVEASFK3	3	1.17305e-07	1.17305e-07	1.17305e-07	0.000266525	0.000242542	0.000218866	0.000242954	0	1	45252.7	45655	45786.6		30235.6	0.985999	17.0066	16.9832	17.03	67.1698	17.0494	66.8651	Pyruvate kinase PKM	0	0	0.976473	29883.1	5.2977	0.550298	1	2.15409	1	1.22868	0.207834	21918.9;11740.4;11593.4;10197.4;7046.3;6800.25;4820.19;6391.25;6190.22;3426.14;3827.13;2291.1;	21918.9;11740.4;11593.4;10197.4;7046.3;6800.25;4820.19;6391.25;6190.22;3426.14;3827.13;2291.1;	0.991667;0.972976;0.988471;0.98091;0.967579;0.937078;0.970291;0.959033;0.973314;0.843877;0.834802;0.869735;	34822	2.15409	0	0	0	1	1	1.0574	1.069	1.06022	1.06572
Z:\HESI-source-performance\Slice-PASEF\HeLa-phospho\Raw-Data\Unenrich\20221109_HESI-DIA-PASEF-unenrich-HeLa-1000ng_1_1_4987.d	20221109_HESI-DIA-PASEF-unenrich-HeLa-1000ng_1_1_4987	P14618	P14618	KPYM_HUMAN	PKM	2040050	2005520	2045780	2040050	2005520	2045780	2045780	RLAPITSDPTEATAVGAVEASFK	RLAPITSDPTEATAVGAVEASFK	RLAPITSDPTEATAVGAVEASFK3	3	4.72016e-07	4.72016e-07	1.17305e-07	0.000231321	0.000203874	0.000218866	0.000204207	0	1	44237.8	44150.9	44159.3		26571.6	0.987897	17.0072	16.9838	17.0306	67.1698	17.0451	66.884	Pyruvate kinase PKM	0	0	0.957003	26618.9	5.55504	0.57675	1	2.53153	1	0.931278	0.412455	23048.9;11272.5;9916.44;10150.5;6167.27;6656.27;6488.24;5463.22;5014.2;3278.12;2628.1;2585.11;	23048.9;11272.5;9916.44;10150.5;6167.27;6656.27;6488.24;5463.22;5014.2;3278.12;2628.1;2585.11;	0.979482;0.998336;0.995589;0.982696;0.989561;0.924655;0.978307;0.985391;0.97179;0.993071;0.936287;0.903942;	34822	2.53153	0	0	0	1	1	1.05865	1.069	1.0607	1.06654
Z:\HESI-source-performance\Slice-PASEF\HeLa-phospho\Raw-Data\Unenrich\20221109_HESI-DIA-PASEF-unenrich-HeLa-1000ng_1_1_4988.d	20221109_HESI-DIA-PASEF-unenrich-HeLa-1000ng_1_1_4988	P14618	P14618	KPYM_HUMAN	PKM	2053620	2035040	2037320	2053620	2035040	2037320	2037320	RLAPITSDPTEATAVGAVEASFK	RLAPITSDPTEATAVGAVEASFK	RLAPITSDPTEATAVGAVEASFK3	3	9.42697e-07	9.42697e-07	1.17305e-07	0.000239292	0.000211595	0.000218866	0.000211954	0	1	45372.8	44889.6	44748.7		28249.1	0.995004	16.997	16.9736	17.0205	67.1698	17.052	66.7728	Pyruvate kinase PKM	0	0	0.957044	28643.1	5.56073	0.627698	1	2.42698	0.999999	1.71497	0.417845	23021;8883.3;13468.5;9442.38;5293.22;4426.16;4320.15;4688.17;5107.19;2781.11;3357.15;3073.1;	23021;8883.3;13468.5;9442.38;5293.22;4426.16;4320.15;4688.17;5107.19;2781.11;3357.15;3073.1;	0.996651;0.991435;0.994545;0.98433;0.98004;0.975566;0.970739;0.910135;0.982464;0.830392;0.937877;0.93867;	34798	2.42698	0	0	0	0.999999	1	1.06	1.069	1.06048	1.06768
Z:\HESI-source-performance\Slice-PASEF\HeLa-phospho\Raw-Data\Unenrich\20221109_HESI-DIA-PASEF-unenrich-HeLa-1000ng_1_1_4986.d	20221109_HESI-DIA-PASEF-unenrich-HeLa-1000ng_1_1_4986	O14974	O14974	MYPT1_HUMAN	PPP1R12A	26170.7	25998.7	27097.3	26170.7	25998.7	27097.3	27097.3	RLASTSDIEEK	RLASTSDIEEK	RLASTSDIEEK2	2	0.00357566	0.0711545	0.00760229	0.000266525	0.000242542	0.000218866	0.000242954	0	1	846.023	835.264	837.671		2652.66	0.821701	5.65069	5.6273	5.67412	-22.2945	5.70193	-22.8834	Protein phosphatase 1 regulatory subunit 12A	0	0	0.555258	2679.1	1.54827	0.589948	0.997714	1.138	0.932566	0	-10000000	435.011;114.003;266.008;0;145.004;0;6463.19;0;0;0;0;0;	435.011;114.003;266.008;0;145.004;0;6463.19;0;0;0;0;0;	0.930883;0.248858;0.792997;0;0.54681;0;0.575784;0;0;0;0;0;	11545	1.138	0	0	0	0.928846	1	0.952727	0.952	0.942964	0.961023
Z:\HESI-source-performance\Slice-PASEF\HeLa-phospho\Raw-Data\Unenrich\20221109_HESI-DIA-PASEF-unenrich-HeLa-1000ng_1_1_4986.d	20221109_HESI-DIA-PASEF-unenrich-HeLa-1000ng_1_1_4986	A6NHG4;P30046	A6NHG4;P30046	DDTL_HUMAN;DOPD_HUMAN	DDT;DDTL	182162	181080	181070	182162	181080	181070		RLC(UniMod:4)AAAASILGK	RLCAAAASILGK	RLC(UniMod:4)AAAASILGK2	2	1.72441e-05	1.72441e-05	1.72441e-05	0.000566572	0.000242542	0.000218866	0.000242954	0	0	4142.13	4078.17	4089.92		12493.9	0.935259	11.3418	11.3184	11.3652	23.1508	11.2943	23.4069	D-dopachrome decarboxylase-like protein	0	0	0.971123	12653.4	3.11009	0.409642	1	2.85521	0.999982	1.26999	0.126277	1949.07;1024.03;1414.04;846.022;409.011;779.025;4915.17;709.017;377.011;229.008;201.006;509.017;	1949.07;1024.03;1414.04;846.022;409.011;779.025;4915.17;709.017;377.011;229.008;201.006;509.017;	0.979257;0.777477;0.952722;0.803258;0.444172;0.793484;0.417676;0.815629;0.444172;0.804169;0.444172;0.600053;	23209	2.85521	0	0	0	0.999983	1	0.951563	0.965	0.956206	0.959833
Z:\HESI-source-performance\Slice-PASEF\HeLa-phospho\Raw-Data\Unenrich\20221109_HESI-DIA-PASEF-unenrich-HeLa-1000ng_1_1_4987.d	20221109_HESI-DIA-PASEF-unenrich-HeLa-1000ng_1_1_4987	A6NHG4;P30046	A6NHG4;P30046	DDTL_HUMAN;DOPD_HUMAN	DDT;DDTL	168771	168046	167353	168771	168046	167353		RLC(UniMod:4)AAAASILGK	RLCAAAASILGK	RLC(UniMod:4)AAAASILGK2	2	4.57876e-05	4.57876e-05	1.72441e-05	0.000494805	0.000203874	0.000218866	0.000204207	0	0	3827.11	3791.18	3791.9		11823.6	0.83891	11.3427	11.3193	11.3662	23.1508	11.2936	23.4651	D-dopachrome decarboxylase-like protein	0	0	0.934211	11933.4	2.82023	0.479961	1	2.90643	0.999954	2.26744	0.632158	1641.05;1554.05;868.026;502.017;1237.04;1318.04;30976.8;118.003;1243.04;295.008;203.007;468.014;	1641.05;1554.05;868.026;502.017;1237.04;1318.04;30976.8;118.003;1243.04;295.008;203.007;468.014;	0.839919;0.840874;0.66185;0.790537;0.733606;0.954261;0.977192;0.606215;0.894303;0.62834;0.745501;0.663907;	23209	2.90643	0	0	0	0.999954	1	0.955417	0.965	0.95599	0.964042
Z:\HESI-source-performance\Slice-PASEF\HeLa-phospho\Raw-Data\Unenrich\20221109_HESI-DIA-PASEF-unenrich-HeLa-1000ng_1_1_4988.d	20221109_HESI-DIA-PASEF-unenrich-HeLa-1000ng_1_1_4988	A6NHG4;P30046	A6NHG4;P30046	DDTL_HUMAN;DOPD_HUMAN	DDT;DDTL	173899	173557	174281	173899	173557	174281		RLC(UniMod:4)AAAASILGK	RLCAAAASILGK	RLC(UniMod:4)AAAASILGK2	2	0.000120718	0.000907116	1.72441e-05	0.00101051	0.000211595	0.000218866	0.000211954	0	0	3523.12	3579.74	3568.5		12498.3	0.922175	11.3325	11.3091	11.3559	23.1508	11.2991	23.3425	D-dopachrome decarboxylase-like protein	0	0	0.866148	12339.4	3.2612	0.566304	1	1.80116	0.999083	1.62697	0.370145	1777.07;772.025;1251.04;385.012;245.006;495.014;0;652.025;628.021;354.013;0;144.005;	1777.07;772.025;1251.04;385.012;245.006;495.014;0;652.025;628.021;354.013;0;144.005;	0.889294;0.753166;0.970958;0.738333;0.898665;0.916929;0;0.894729;0.258871;0.324962;0;0.618302;	23185	1.80116	0	0	0	0.999093	1	0.955568	0.965	0.957145	0.963121
Z:\HESI-source-performance\Slice-PASEF\HeLa-phospho\Raw-Data\Unenrich\20221109_HESI-DIA-PASEF-unenrich-HeLa-1000ng_1_1_4986.d	20221109_HESI-DIA-PASEF-unenrich-HeLa-1000ng_1_1_4986	A6NHG4;P30046	A6NHG4;P30046	DDTL_HUMAN;DOPD_HUMAN	DDT;DDTL	182162	181080	181070	182162	181080	181070		RLC(UniMod:4)AAAASILGKPADR	RLCAAAASILGKPADR	RLC(UniMod:4)AAAASILGKPADR3	3	8.32871e-06	8.32871e-06	8.32871e-06	0.000566572	0.000242542	0.000218866	0.000242954	0	0	5188.15	5152.17	5167.02		3271.7	0.937837	10.448	10.4246	10.4714	15.3244	10.2881	16.5105	D-dopachrome decarboxylase-like protein	0	0	0.931387	3285.08	3.13081	0.305043	0.972382	0.598562	0.999992	1.04359	0.386165	3143.09;827.023;911.023;1134.04;502.015;1759.05;2251.07;683.02;3907.13;386.01;68.0026;306.008;	3143.09;827.023;911.023;1134.04;502.015;1759.05;2251.07;683.02;3907.13;386.01;68.0026;306.008;	0.946352;0.901776;0.946429;0.907338;0.753097;0.706254;0.950496;0.91928;0.411082;0.463838;0.475955;0.782219;	21378	0.598562	0	0	0	0.999992	1	0.912386	0.925	0.917564	0.919518
Z:\HESI-source-performance\Slice-PASEF\HeLa-phospho\Raw-Data\Unenrich\20221109_HESI-DIA-PASEF-unenrich-HeLa-1000ng_1_1_4987.d	20221109_HESI-DIA-PASEF-unenrich-HeLa-1000ng_1_1_4987	A6NHG4;P30046	A6NHG4;P30046	DDTL_HUMAN;DOPD_HUMAN	DDT;DDTL	168771	168046	167353	168771	168046	167353		RLC(UniMod:4)AAAASILGKPADR	RLCAAAASILGKPADR	RLC(UniMod:4)AAAASILGKPADR3	3	6.20059e-05	0.000177392	8.32871e-06	0.000494805	0.000203874	0.000218866	0.000204207	0	0	4563.14	4614.02	4614.89		3120.06	0.935757	10.4604	10.437	10.4839	15.3244	10.2889	16.6262	D-dopachrome decarboxylase-like protein	0	0	0.901898	3085.07	2.22035	0.618004	0.993839	0.263968	0.999821	1.43299	0.191149	2663.08;1890.06;1034.03;866.031;576.016;326.007;1784.05;532.013;1200.03;96.0025;501.012;347.01;	2663.08;1890.06;1034.03;866.031;576.016;326.007;1784.05;532.013;1200.03;96.0025;501.012;347.01;	0.979341;0.872804;0.896577;0.848515;0.903802;0.54703;0.868526;0.869357;0.554883;0.569596;0.461972;0.654967;	21402	0.263968	0	0	0	0.999823	1	0.915208	0.925	0.917622	0.922849
Z:\HESI-source-performance\Slice-PASEF\HeLa-phospho\Raw-Data\Unenrich\20221109_HESI-DIA-PASEF-unenrich-HeLa-1000ng_1_1_4988.d	20221109_HESI-DIA-PASEF-unenrich-HeLa-1000ng_1_1_4988	A6NHG4;P30046	A6NHG4;P30046	DDTL_HUMAN;DOPD_HUMAN	DDT;DDTL	173899	173557	174281	173899	173557	174281		RLC(UniMod:4)AAAASILGKPADR	RLCAAAASILGKPADR	RLC(UniMod:4)AAAASILGKPADR3	3	3.52224e-05	4.32481e-05	8.32871e-06	0.00101051	0.000211595	0.000218866	0.000211954	0	0	4939.15	4896.74	4881.37		2684.29	0.957014	10.4505	10.4271	10.4739	15.3244	10.2882	16.5209	D-dopachrome decarboxylase-like protein	0	0	0.850924	2716.07	3.62469	0.525992	0.958928	0.733872	0.999956	0.818139	0.253283	2443.07;679.023;938.033;1558.05;697.02;1050.03;2122.06;133.003;5177.16;303.008;128.005;314.01;	2443.07;679.023;938.033;1558.05;697.02;1050.03;2122.06;133.003;5177.16;303.008;128.005;314.01;	0.980637;0.696509;0.867893;0.973629;0.847855;0.755663;0.897234;0.606829;0.682718;0.898487;0.405283;0.899957;	21378	0.733872	0	0	0	0.999957	1	0.915909	0.925	0.918272	0.922582
Z:\HESI-source-performance\Slice-PASEF\HeLa-phospho\Raw-Data\Unenrich\20221109_HESI-DIA-PASEF-unenrich-HeLa-1000ng_1_1_4986.d	20221109_HESI-DIA-PASEF-unenrich-HeLa-1000ng_1_1_4986	Q7Z739;Q9Y5A9	Q7Z739;Q9Y5A9	YTHD2_HUMAN;YTHD3_HUMAN	YTHDF2;YTHDF3	18619.4	18530.5	17388.8	18619.4	18530.5	17388.8		RLDAAYR	RLDAAYR	RLDAAYR2	2	0.000140351	0.00116204	0.000193433	0.000266525	0.000399202	0.000381607	0.00039992	0	0	3016.07	2993.99	3002.62		4044.96	0.88575	5.06664	5.04321	5.09005	-29.2885	4.91165	-28	YTH domain-containing family protein 3	0	0	0.681789	4063.08	1.61674	0.621824	0.82849	1.19898	0.99882	1.10543	0.481312	506.013;932.019;1766.04;749.014;559.013;501.012;752.017;1518.03;728.017;728.017;788.018;522.011;	506.013;932.019;1766.04;749.014;559.013;501.012;752.017;1518.03;728.017;728.017;788.018;522.011;	0.745625;0.943815;0.953309;0.867557;0.819123;0.674805;0.776022;0.905275;0.81088;0.81088;0.848915;0.713761;	10347	1.19898	0	0	0	0.998838	1	0.805938	0.801	0.799049	0.80929
Z:\HESI-source-performance\Slice-PASEF\HeLa-phospho\Raw-Data\Unenrich\20221109_HESI-DIA-PASEF-unenrich-HeLa-1000ng_1_1_4988.d	20221109_HESI-DIA-PASEF-unenrich-HeLa-1000ng_1_1_4988	Q7Z739;Q9Y5A9	Q7Z739;Q9Y5A9	YTHD2_HUMAN;YTHD3_HUMAN	YTHDF2;YTHDF3	19342.4	19510.7	20781	19342.4	19510.7	20781		RLDAAYR	RLDAAYR	RLDAAYR2	2	0.00019703	0.00602707	0.000193433	0.000239292	0.000211595	0.000381607	0.000211954	0	0	4456.09	4447.09	4433.12		4414.22	0.973192	5.06909	5.04569	5.09249	-29.2885	4.91881	-28.0846	YTH domain-containing family protein 3	0	0	0.91119	4437.09	2.22543	0.316442	0.943653	1.43007	0.99394	1.40405	0.390979	263.005;542.011;3156.06;334.007;518.011;966.017;379.009;670.017;305.006;305.006;639.01;233.005;	263.005;542.011;3156.06;334.007;518.011;966.017;379.009;670.017;305.006;305.006;639.01;233.005;	0.605398;0.661269;0.991136;0.75316;0.664907;0.990644;0.790833;0.717404;0.786062;0.786062;0.646814;0.623941;	10347	1.43007	0	0	0	0.993973	1	0.803854	0.801	0.799706	0.806108
Z:\HESI-source-performance\Slice-PASEF\HeLa-phospho\Raw-Data\Unenrich\20221109_HESI-DIA-PASEF-unenrich-HeLa-1000ng_1_1_4986.d	20221109_HESI-DIA-PASEF-unenrich-HeLa-1000ng_1_1_4986	P49406	P49406	RM19_HUMAN	MRPL19	21699.5	21712.4	24146.5	21699.5	21712.4	24146.5	24146.5	RLDDSLLYLR	RLDDSLLYLR	RLDDSLLYLR3	3	0.00578818	0.11238	0.00338375	0.000266525	0.000242542	0.000218866	0.000242954	0	1	9433.17	9329.4	9356.29		3551.88	0.934488	15.159	15.1356	15.1824	51.8261	15.0379	52.7252	39S ribosomal protein L19, mitochondrial	0	0	0.432593	3581.07	2.14097	0.0730534	0.94502	0.76718	0.897501	0.23791	0.31018	1355.02;3156.05;4922.1;0;511.008;	1355.02;3156.05;4922.1;0;511.008;	0.958005;0.978069;0.900069;0;0.60706;	31032	0.76718	0	0	0	0	1	0.759479	0.766	0.763649	0.76384
Z:\HESI-source-performance\Slice-PASEF\HeLa-phospho\Raw-Data\Unenrich\20221109_HESI-DIA-PASEF-unenrich-HeLa-1000ng_1_1_4987.d	20221109_HESI-DIA-PASEF-unenrich-HeLa-1000ng_1_1_4987	P49406	P49406	RM19_HUMAN	MRPL19	28426.6	27901.1	27703.6	28426.6	27901.1	27703.6	27703.6	RLDDSLLYLR	RLDDSLLYLR	RLDDSLLYLR3	3	0.00338375	0.0556525	0.00338375	0.000231321	0.000203874	0.000218866	0.000204207	0	1	7352.13	7340.68	7342.07		4858.42	0.869769	15.1599	15.1365	15.1833	51.8261	15.0387	52.7537	39S ribosomal protein L19, mitochondrial	0	0	0.886737	4865.08	2.51157	0.16689	0.9765	1.09028	0.946772	1.11266	0.306852	1497.03;3195.06;2660.04;0;434.007;	1497.03;3195.06;2660.04;0;434.007;	0.855281;0.994036;0.728662;0;0.70972;	31032	1.09028	0	0	0	0.944348	1	0.764792	0.766	0.763969	0.76837
Z:\HESI-source-performance\Slice-PASEF\HeLa-phospho\Raw-Data\Unenrich\20221109_HESI-DIA-PASEF-unenrich-HeLa-1000ng_1_1_4988.d	20221109_HESI-DIA-PASEF-unenrich-HeLa-1000ng_1_1_4988	P49406	P49406	RM19_HUMAN	MRPL19	28647.6	28430.8	25749.7	28647.6	28430.8	25749.7	25749.7	RLDDSLLYLR	RLDDSLLYLR	RLDDSLLYLR3	3	0.00499522	0.104136	0.00338375	0.000239292	0.000211595	0.000218866	0.000211954	0	1	10193.2	10129	10097.2		5228.37	0.774209	15.1612	15.1378	15.1847	51.8261	15.0413	52.7866	39S ribosomal protein L19, mitochondrial	0	0	0.884136	5278.09	2.04308	0.208042	0.963705	0.473221	0.904692	0.911304	0.234389	1198.02;3513.05;5482.12;0;483.008;	1198.02;3513.05;5482.12;0;483.008;	0.947523;0.922052;0.641594;0;0.892895;	31032	0.473221	0	0	0	0	1	0.764659	0.766	0.764037	0.768018
Z:\HESI-source-performance\Slice-PASEF\HeLa-phospho\Raw-Data\Unenrich\20221109_HESI-DIA-PASEF-unenrich-HeLa-1000ng_1_1_4986.d	20221109_HESI-DIA-PASEF-unenrich-HeLa-1000ng_1_1_4986	P61289	P61289	PSME3_HUMAN	PSME3	65416.8	63824.1	62665.8	65416.8	63824.1	62665.8	62665.8	RLDEC(UniMod:4)EEAFQGTK	RLDECEEAFQGTK	RLDEC(UniMod:4)EEAFQGTK2	2	0.00379754	0.076012	0.00803984	0.000266525	0.000242542	0.000218866	0.000242954	0	1	7559.26	7494.16	7515.75		11226.4	0.8405	8.10728	8.08388	8.1307	-3.30583	7.94718	-1.9688	Proteasome activator complex subunit 3	0	0	0.618179	11291.4	0.938188	0.630196	1	1.20985	0.928293	1.39538	0.375762	943.029;6403.22;104.003;96.0031;213.009;86.0032;12348.4;0;130.006;0;121.003;0;	943.029;6403.22;104.003;96.0031;213.009;86.0032;12348.4;0;130.006;0;121.003;0;	0.966002;0.825209;0.587226;0.587226;0.744538;0.577236;0.977075;0;0.297556;0;0.587226;0;	16582	1.20985	0	0	0	0.923988	1	1.02375	1.026	1.016	1.03327
Z:\HESI-source-performance\Slice-PASEF\HeLa-phospho\Raw-Data\Unenrich\20221109_HESI-DIA-PASEF-unenrich-HeLa-1000ng_1_1_4986.d	20221109_HESI-DIA-PASEF-unenrich-HeLa-1000ng_1_1_4986	P61289	P61289	PSME3_HUMAN	PSME3	65416.8	63824.1	62665.8	65416.8	63824.1	62665.8	62665.8	RLDEC(UniMod:4)EEAFQGTK	RLDECEEAFQGTK	RLDEC(UniMod:4)EEAFQGTK3	3	1.52496e-06	1.52496e-06	1.52496e-06	0.000266525	0.000242542	0.000218866	0.000242954	0	1	15523.4	15364.6	15408.9		15286.7	0.972226	8.08129	8.05788	8.10468	-3.30583	7.94718	-2.18628	Proteasome activator complex subunit 3	0	0	0.0681229	15400.3	4.30103	0.798732	1	2.41123	0.999998	1.68746	0.160546	6606.15;3998.1;4994.1;4194.09;3536.08;5381.13;1682.04;1196.02;2240.05;2006.05;1134.02;383.009;	6606.15;3998.1;4994.1;4194.09;3536.08;5381.13;1682.04;1196.02;2240.05;2006.05;1134.02;383.009;	0.961107;0.954063;0.914031;0.978874;0.957794;0.99536;0.94108;0.865557;0.752105;0.979579;0.897549;0.890757;	16527	2.41123	0	0	0	0.999998	1	0.827187	0.829	0.826116	0.830578
Z:\HESI-source-performance\Slice-PASEF\HeLa-phospho\Raw-Data\Unenrich\20221109_HESI-DIA-PASEF-unenrich-HeLa-1000ng_1_1_4987.d	20221109_HESI-DIA-PASEF-unenrich-HeLa-1000ng_1_1_4987	P61289	P61289	PSME3_HUMAN	PSME3	63601.6	63386.4	64280.5	63601.6	63386.4	64280.5	64280.5	RLDEC(UniMod:4)EEAFQGTK	RLDECEEAFQGTK	RLDEC(UniMod:4)EEAFQGTK3	3	3.77614e-06	3.77614e-06	1.52496e-06	0.000231321	0.000203874	0.000218866	0.000204207	0	1	14504.4	14571.4	14574.2		15590	0.957195	8.08226	8.05883	8.10566	-3.30583	7.94154	-2.14787	Proteasome activator complex subunit 3	0	0	0.327295	15515.4	3.7359	0.767884	1	1.56242	0.999996	1.16108	0.275563	6488.17;5027.12;6150.13;4951.1;4157.11;3859.09;986.022;1306.02;1718.03;1004.02;668.016;1329.03;	6488.17;5027.12;6150.13;4951.1;4157.11;3859.09;986.022;1306.02;1718.03;1004.02;668.016;1329.03;	0.96455;0.941428;0.979307;0.955409;0.978868;0.921483;0.875068;0.90608;0.818027;0.969382;0.881138;0.920707;	16527	1.56242	0	0	0	0.999996	1	0.835729	0.829	0.826592	0.83939
Z:\HESI-source-performance\Slice-PASEF\HeLa-phospho\Raw-Data\Unenrich\20221109_HESI-DIA-PASEF-unenrich-HeLa-1000ng_1_1_4988.d	20221109_HESI-DIA-PASEF-unenrich-HeLa-1000ng_1_1_4988	P61289	P61289	PSME3_HUMAN	PSME3	62863	61376.7	61649.7	62863	61376.7	61649.7	61649.7	RLDEC(UniMod:4)EEAFQGTK	RLDECEEAFQGTK	RLDEC(UniMod:4)EEAFQGTK3	3	3.52224e-05	3.88288e-05	1.52496e-06	0.000239292	0.000211595	0.000218866	0.000211954	0	1	15492.4	15281.6	15233.6		13262.1	0.973087	8.08402	8.0606	8.10744	-3.30583	7.94494	-2.15758	Proteasome activator complex subunit 3	0	0	0	13487.4	4.183	0.707067	1	2.00565	0.999961	0.791533	0.402113	7166.18;3911.08;5565.11;4954.1;4163.1;4163.09;1587.04;830.016;1807.04;1082.03;1353.03;1526.03;	7166.18;3911.08;5565.11;4954.1;4163.1;4163.09;1587.04;830.016;1807.04;1082.03;1353.03;1526.03;	0.957939;0.946551;0.934925;0.936374;0.992751;0.979498;0.843095;0.944331;0.857893;0.836922;0.902055;0.942943;	16527	2.00565	0	0	0	0.999961	1	0.831979	0.829	0.826733	0.834864
Z:\HESI-source-performance\Slice-PASEF\HeLa-phospho\Raw-Data\Unenrich\20221109_HESI-DIA-PASEF-unenrich-HeLa-1000ng_1_1_4986.d	20221109_HESI-DIA-PASEF-unenrich-HeLa-1000ng_1_1_4986	Q15008	Q15008	PSMD6_HUMAN	PSMD6	50214.2	49950.6	50306.6	50214.2	49950.6	50306.6	50306.6	RLDEELEDAEK	RLDEELEDAEK	RLDEELEDAEK2	2	0.000321122	0.0041237	6.20059e-05	0.000266525	0.000242542	0.000218866	0.000242954	0	1	1528.05	1519.39	1523.77		14528.7	0.855443	8.897	8.8736	8.92048	3.66356	8.81259	4.32493	26S proteasome non-ATPase regulatory subunit 6	0	0	0.935923	14569.5	2.27509	0.400181	1	2.2522	0.995827	0.930018	0.479059	717.022;338.011;155.006;217.007;473.014;378.011;206.006;700.023;68.0028;0;0;396.011;	717.022;338.011;155.006;217.007;473.014;378.011;206.006;700.023;68.0028;0;0;396.011;	0.850919;0.80964;0.497684;0.732868;0.895032;0.961476;0.599475;0.838837;0.571715;0;0;0.646982;	18199	2.2522	0	0	0	0.995876	1	0.959773	0.981	0.9719	0.968498
Z:\HESI-source-performance\Slice-PASEF\HeLa-phospho\Raw-Data\Unenrich\20221109_HESI-DIA-PASEF-unenrich-HeLa-1000ng_1_1_4987.d	20221109_HESI-DIA-PASEF-unenrich-HeLa-1000ng_1_1_4987	Q15008	Q15008	PSMD6_HUMAN	PSMD6	53131.3	53515.9	52425.3	53131.3	53515.9	52425.3	52425.3	RLDEELEDAEK	RLDEELEDAEK	RLDEELEDAEK2	2	6.20059e-05	0.000300765	6.20059e-05	0.000231321	0.000203874	0.000218866	0.000204207	0	1	1581.05	1569.03	1569.33		21580.4	0.856453	8.86278	8.83938	8.88619	3.66356	8.81098	4.06897	26S proteasome non-ATPase regulatory subunit 6	0	0	0.917123	21741.6	2.36957	0.585977	1	2.08881	0.999696	0	-10000000	529.017;597.02;418.011;346.011;455.015;124.003;613.02;246.009;392.01;0;203.006;75.0028;	529.017;597.02;418.011;346.011;455.015;124.003;613.02;246.009;392.01;0;203.006;75.0028;	0.827188;0.807585;0.832193;0.900289;0.954596;0.364153;0.587092;0.574712;0.589988;0;0.390047;0.352013;	18127	2.08881	0	0	0	0.999699	1	0.962159	0.981	0.971952	0.970784
Z:\HESI-source-performance\Slice-PASEF\HeLa-phospho\Raw-Data\Unenrich\20221109_HESI-DIA-PASEF-unenrich-HeLa-1000ng_1_1_4988.d	20221109_HESI-DIA-PASEF-unenrich-HeLa-1000ng_1_1_4988	Q15008	Q15008	PSMD6_HUMAN	PSMD6	48823.2	48051.9	48705.8	48823.2	48051.9	48705.8	48705.8	RLDEELEDAEK	RLDEELEDAEK	RLDEELEDAEK2	2	0.00216316	0.0477596	6.20059e-05	0.000239292	0.000211595	0.000218866	0.000211954	0	1	661.018	664.666	662.58		17040.7	0.76103	8.85297	8.82958	8.87639	3.66356	8.81497	3.97319	26S proteasome non-ATPase regulatory subunit 6	0	0	0.674126	17000.5	2.0454	0.555045	1	2.58845	0.953911	1.40822	0.46925	294.009;101.003;319.01;186.006;266.007;784.032;514.017;431.014;128.006;0;161.006;218.007;	294.009;101.003;319.01;186.006;266.007;784.032;514.017;431.014;128.006;0;161.006;218.007;	0.917694;0.727127;0.750081;0.692338;0.600747;0.8669;0.535174;0.750466;0.589764;0;0.624653;0.748786;	18103	2.58845	0	0	0	0.95224	1	0.965227	0.981	0.972781	0.973179
Z:\HESI-source-performance\Slice-PASEF\HeLa-phospho\Raw-Data\Unenrich\20221109_HESI-DIA-PASEF-unenrich-HeLa-1000ng_1_1_4987.d	20221109_HESI-DIA-PASEF-unenrich-HeLa-1000ng_1_1_4987	Q86V48	Q86V48	LUZP1_HUMAN	LUZP1	11313.3	11330.4	10834.3	11313.3	11330.4	10834.3	10834.3	RLDELEEATK	RLDELEEATK	RLDELEEATK2	2	0.00835797	0.130919	0.0181334	0.000231321	0.000203874	0.000218866	0.000204207	0	1	6093.17	6006.93	6008.07		104382	0.878148	7.88837	7.86496	7.91181	-2.75111	8.01257	-3.74671	Leucine zipper protein 1	0	0	0.752916	105860	2.36809	0.522687	0.993399	1.20604	0.883193	1.43089	0.447537	1378.04;417.01;3456.09;0;1259.04;99.0025;180.004;139.005;197.005;2532.08;293.01;1051.03;	1378.04;417.01;3456.09;0;1259.04;99.0025;180.004;139.005;197.005;2532.08;293.01;1051.03;	0.969747;0.591741;0.836417;0;0.892443;0.409607;0.761001;0.409607;0.450096;0.71362;0.69581;0.688173;	16129	1.20604	0	0	0	0	1	0.897917	0.906	0.899379	0.903852
Z:\HESI-source-performance\Slice-PASEF\HeLa-phospho\Raw-Data\Unenrich\20221109_HESI-DIA-PASEF-unenrich-HeLa-1000ng_1_1_4986.d	20221109_HESI-DIA-PASEF-unenrich-HeLa-1000ng_1_1_4986	Q9BYD1	Q9BYD1	RM13_HUMAN	MRPL13	23661.5	23602.5	23614.1	23661.5	23602.5	23614.1	23614.1	RLDEYTQEEIDAFPR	RLDEYTQEEIDAFPR	RLDEYTQEEIDAFPR3	3	1.87688e-06	1.87688e-06	1.87688e-06	0.000266525	0.000242542	0.000218866	0.000242954	0	1	11554.3	11335.3	11368		7527.82	0.976795	13.9072	13.8838	13.9306	43.3184	13.9339	43.123	39S ribosomal protein L13, mitochondrial	0	0	0.948918	7651.2	3.98883	0.48999	1	1.16472	0.999998	1.72475	0.0500273	5678.13;3593.1;2342.06;9568.25;2283.06;4750.16;1406.04;1222.03;1248.03;2131.06;2324.06;812.02;	5678.13;3593.1;2342.06;9568.25;2283.06;4750.16;1406.04;1222.03;1248.03;2131.06;2324.06;812.02;	0.988026;0.967919;0.896879;0.694567;0.962832;0.817509;0.951614;0.940508;0.885796;0.943082;0.960368;0.817208;	28468	1.16472	0	0	0	0.999998	1	0.902812	0.899	0.89244	0.909208
Z:\HESI-source-performance\Slice-PASEF\HeLa-phospho\Raw-Data\Unenrich\20221109_HESI-DIA-PASEF-unenrich-HeLa-1000ng_1_1_4987.d	20221109_HESI-DIA-PASEF-unenrich-HeLa-1000ng_1_1_4987	Q9BYD1	Q9BYD1	RM13_HUMAN	MRPL13	23091.6	22946.3	22669.2	23091.6	22946.3	22669.2	22669.2	RLDEYTQEEIDAFPR	RLDEYTQEEIDAFPR	RLDEYTQEEIDAFPR3	3	5.08027e-05	5.39897e-05	1.87688e-06	0.000231321	0.000203874	0.000218866	0.000204207	0	1	10768.3	10788.3	10790.3		6351.16	0.950393	13.92	13.8966	13.9434	43.3184	13.9298	43.2238	39S ribosomal protein L13, mitochondrial	0	0	0.879687	6338.18	3.61944	0.65127	1	0.300826	0.999945	0.95816	0.227154	5527.16;2821.07;2399.07;6481.18;2420.06;3085.09;1601.04;1354.03;658.02;2200.06;1493.05;392.011;	5527.16;2821.07;2399.07;6481.18;2420.06;3085.09;1601.04;1354.03;658.02;2200.06;1493.05;392.011;	0.918095;0.995006;0.93034;0.916985;0.97215;0.948711;0.842327;0.948657;0.660539;0.931785;0.884156;0.717305;	28492	0.300826	0	0	0	0.999946	1	0.900909	0.899	0.892187	0.906966
Z:\HESI-source-performance\Slice-PASEF\HeLa-phospho\Raw-Data\Unenrich\20221109_HESI-DIA-PASEF-unenrich-HeLa-1000ng_1_1_4988.d	20221109_HESI-DIA-PASEF-unenrich-HeLa-1000ng_1_1_4988	Q9BYD1	Q9BYD1	RM13_HUMAN	MRPL13	22172.6	21757	22013.3	22172.6	21757	22013.3	22013.3	RLDEYTQEEIDAFPR	RLDEYTQEEIDAFPR	RLDEYTQEEIDAFPR3	3	3.52224e-05	0.000217929	1.87688e-06	0.000239292	0.000211595	0.000218866	0.000211954	0	1	10221.3	10019.8	9988.31		6442.92	0.949119	13.9214	13.898	13.9448	43.3184	13.939	43.2032	39S ribosomal protein L13, mitochondrial	0	0	0.884406	6593.2	3.53492	0.528151	1	1.33775	0.99978	0.696379	0.178337	4840.15;2859.07;3709.1;6829.18;2522.07;3788.12;1764.04;1244.03;502.015;1147.03;2307.07;621.017;	4840.15;2859.07;3709.1;6829.18;2522.07;3788.12;1764.04;1244.03;502.015;1147.03;2307.07;621.017;	0.989538;0.902244;0.889329;0.887723;0.92469;0.917357;0.873839;0.895448;0.734217;0.805279;0.984032;0.888726;	28492	1.33775	0	0	0	0.999782	1	0.904896	0.899	0.893198	0.910405
Z:\HESI-source-performance\Slice-PASEF\HeLa-phospho\Raw-Data\Unenrich\20221109_HESI-DIA-PASEF-unenrich-HeLa-1000ng_1_1_4986.d	20221109_HESI-DIA-PASEF-unenrich-HeLa-1000ng_1_1_4986	Q99961;Q99962	Q99961;Q99962	SH3G1_HUMAN;SH3G2_HUMAN	SH3GL1;SH3GL2	40461.8	40032.9	40032.9	40461.8	40032.9	40032.9		RLDFDYK	RLDFDYK	RLDFDYK2	2	0.000765211	0.0127158	0.000232186	0.000266525	0.000242542	0.000218866	0.000242954	0	0	17905.4	18101.5	18153.6		11491.4	0.963184	9.68288	9.65947	9.70632	9.1372	9.50498	10.6015	Endophilin-A2	0	0	0.968551	11334.3	2.60493	0.194431	1	1.24664	0.987243	1.40343	0.334008	13972.3;748.022;1701.05;2368.06;0;2232.05;893.021;	13972.3;748.022;1701.05;2368.06;0;2232.05;893.021;	0.99216;0.947328;0.905455;0.863842;0;0.825793;0.697452;	19809	1.24664	0	0	0	0.987284	1	0.853646	0.853	0.849192	0.85819
Z:\HESI-source-performance\Slice-PASEF\HeLa-phospho\Raw-Data\Unenrich\20221109_HESI-DIA-PASEF-unenrich-HeLa-1000ng_1_1_4987.d	20221109_HESI-DIA-PASEF-unenrich-HeLa-1000ng_1_1_4987	Q99961;Q99962	Q99961;Q99962	SH3G1_HUMAN;SH3G2_HUMAN	SH3GL1;SH3GL2	44008.9	44214	43862.7	44008.9	44214	43862.7		RLDFDYK	RLDFDYK	RLDFDYK2	2	0.00105422	0.0143498	0.000232186	0.000231321	0.000203874	0.000218866	0.000204207	0	0	16724.4	16604.2	16607.4		10170.6	0.972519	9.68361	9.66015	9.70701	9.1372	9.5006	10.6605	Endophilin-A2	0	0	0.917041	10242.2	2.16934	0.0861908	0.986083	0.503591	0.985711	0.614308	0.396077	12611.3;1324.03;1048.02;1138.03;47.001;3065.08;547.01;	12611.3;1324.03;1048.02;1138.03;47.001;3065.08;547.01;	0.993668;0.756427;0.98525;0.842343;0.330283;0.88115;0.731272;	19809	0.503591	0	0	0	0.98565	1	0.852604	0.853	0.848896	0.856597
Z:\HESI-source-performance\Slice-PASEF\HeLa-phospho\Raw-Data\Unenrich\20221109_HESI-DIA-PASEF-unenrich-HeLa-1000ng_1_1_4988.d	20221109_HESI-DIA-PASEF-unenrich-HeLa-1000ng_1_1_4988	Q99961;Q99962	Q99961;Q99962	SH3G1_HUMAN;SH3G2_HUMAN	SH3GL1;SH3GL2	41619.8	41009	41337.5	41619.8	41009	41337.5		RLDFDYK	RLDFDYK	RLDFDYK2	2	0.000158659	0.00316691	0.000232186	0.000239292	0.000211595	0.000218866	0.000211954	0	0	17823.4	17439.9	17385.1		10032.4	0.968992	9.70906	9.68563	9.73246	9.1372	9.50336	10.8271	Endophilin-A2	0	0	0.941272	10285.3	3.82733	0.213515	0.984449	1.75252	0.996806	1.5443	0.458482	13282.3;1661.04;1882.04;1463.04;29.0005;2659.07;897.021;	13282.3;1661.04;1882.04;1463.04;29.0005;2659.07;897.021;	0.977926;0.879848;0.970016;0.901473;0.494113;0.923644;0.840232;	19857	1.75252	0	0	0	0.996833	1	0.857396	0.853	0.849729	0.860988
Z:\HESI-source-performance\Slice-PASEF\HeLa-phospho\Raw-Data\Unenrich\20221109_HESI-DIA-PASEF-unenrich-HeLa-1000ng_1_1_4986.d	20221109_HESI-DIA-PASEF-unenrich-HeLa-1000ng_1_1_4986	Q16773	Q16773	KAT1_HUMAN	KYAT1	10236.3	10130.8	10719.1	10236.3	10130.8	10719.1	10719.1	RLDGIDYNPWVEFVK	RLDGIDYNPWVEFVK	RLDGIDYNPWVEFVK3	3	0.000406747	0.00551526	0.000232186	0.000266525	0.000242542	0.000218866	0.000242954	0	1	3859.1	3852.86	3863.96		2046.64	0.881116	19.3628	19.3394	19.3863	87.2243	19.3316	87.3202	Kynurenine--oxoglutarate transaminase 1	0	0	0.400062	2044.07	1.66892	0.692321	1	0.0133588	0.994426	1.37458	0.143489	1552.04;820.026;325.007;2309.05;1487.04;662.019;465.011;396.009;0;184.005;426.012;0;	1552.04;820.026;325.007;2309.05;1487.04;662.019;465.011;396.009;0;184.005;426.012;0;	0.87409;0.845801;0.702056;0.71505;0.907923;0.632452;0.891577;0.815399;0;0.561772;0.53765;0;	39649	0.0133588	0	0	0	0.994485	1	0.88875	0.878	0.872614	0.89513
Z:\HESI-source-performance\Slice-PASEF\HeLa-phospho\Raw-Data\Unenrich\20221109_HESI-DIA-PASEF-unenrich-HeLa-1000ng_1_1_4987.d	20221109_HESI-DIA-PASEF-unenrich-HeLa-1000ng_1_1_4987	Q16773	Q16773	KAT1_HUMAN	KYAT1	9923.27	9955.6	9637.19	9923.27	9955.6	9637.19	9637.19	RLDGIDYNPWVEFVK	RLDGIDYNPWVEFVK	RLDGIDYNPWVEFVK3	3	0.000871177	0.00999658	0.000232186	0.000231321	0.000203874	0.000218866	0.000204207	0	1	4400.11	4342.56	4343.38		4023.55	0.851033	19.3634	19.34	19.3869	87.2243	19.329	87.3316	Kynurenine--oxoglutarate transaminase 1	0	0	0.87022	4076.1	1.62883	0.388012	0.96671	0.106681	0.990002	1.17234	0.105982	2270.05;907.024;523.013;2209.06;1223.03;1247.04;172.005;807.02;0;1066.03;372.012;211.005;	2270.05;907.024;523.013;2209.06;1223.03;1247.04;172.005;807.02;0;1066.03;372.012;211.005;	0.902868;0.828881;0.791511;0.919874;0.771253;0.765406;0.576924;0.705844;0;0.571263;0.710759;0.319536;	39649	0.106681	0	0	0	0.990003	1	0.890455	0.878	0.87301	0.896912
Z:\HESI-source-performance\Slice-PASEF\HeLa-phospho\Raw-Data\Unenrich\20221109_HESI-DIA-PASEF-unenrich-HeLa-1000ng_1_1_4988.d	20221109_HESI-DIA-PASEF-unenrich-HeLa-1000ng_1_1_4988	Q16773	Q16773	KAT1_HUMAN	KYAT1	9644.3	9592.82	9363.46	9644.3	9592.82	9363.46	9363.46	RLDGIDYNPWVEFVK	RLDGIDYNPWVEFVK	RLDGIDYNPWVEFVK3	3	0.000158659	0.00327632	0.000232186	0.000239292	0.000211595	0.000218866	0.000211954	0	1	3354.1	3393.48	3382.83		3544.19	0.864744	19.3413	19.3178	19.3648	87.2243	19.3355	87.0771	Kynurenine--oxoglutarate transaminase 1	0	0	0.47727	3514.09	2.4348	0.436911	0.943097	0.677287	0.996696	1.08384	0.349374	1975.06;529.014;246.004;872.028;850.025;864.026;117.002;952.029;0;349.007;336.009;357.007;	1975.06;529.014;246.004;872.028;850.025;864.026;117.002;952.029;0;349.007;336.009;357.007;	0.847381;0.86846;0.703175;0.601482;0.902774;0.965727;0.626065;0.727745;0;0.821597;0.673625;0.590275;	39601	0.677287	0	0	0	0.996724	1	0.886146	0.878	0.873338	0.891894
Z:\HESI-source-performance\Slice-PASEF\HeLa-phospho\Raw-Data\Unenrich\20221109_HESI-DIA-PASEF-unenrich-HeLa-1000ng_1_1_4986.d	20221109_HESI-DIA-PASEF-unenrich-HeLa-1000ng_1_1_4986	P61160	P61160	ARP2_HUMAN	ACTR2	122590	123823	126655	122590	123823	126655	126655	RLDIAGR	RLDIAGR	RLDIAGR2	2	0.00010255	0.000178922	0.000151611	0.000266525	0.000242542	0.000218866	0.000242954	0	1	21217.4	20909.5	20969.7		14521.8	0.878142	6.37669	6.35329	6.40011	-16.8898	6.32297	-16.3369	Actin-related protein 2	0	0	0.709452	14693.3	2.52475	0.774749	0.993136	3.17402	0.999818	2.22681	0.38298	12621.2;12327.2;3910.06;7434.15;1389.03;1162.03;915.019;1162.03;1805.04;1558.03;603.013;1711.03;	12621.2;12327.2;3910.06;7434.15;1389.03;1162.03;915.019;1162.03;1805.04;1558.03;603.013;1711.03;	0.904731;0.879412;0.990013;0.834716;0.90097;0.867162;0.666989;0.867162;0.983175;0.818726;0.93425;0.824965;	13032	3.17402	0	0	0	0.999821	1	0.78625	0.778	0.775716	0.789141
Z:\HESI-source-performance\Slice-PASEF\HeLa-phospho\Raw-Data\Unenrich\20221109_HESI-DIA-PASEF-unenrich-HeLa-1000ng_1_1_4987.d	20221109_HESI-DIA-PASEF-unenrich-HeLa-1000ng_1_1_4987	P61160	P61160	ARP2_HUMAN	ACTR2	121769	120368	123679	121769	120368	123679	123679	RLDIAGR	RLDIAGR	RLDIAGR2	2	0.00016488	0.00195007	0.000151611	0.000231321	0.000203874	0.000218866	0.000204207	0	1	18070.3	18303.9	18307.4		14221.4	0.974877	6.34285	6.31944	6.36626	-16.8898	6.32476	-16.563	Actin-related protein 2	0	0	0.81202	14037.2	1.6586	0.316465	0.99777	2.2077	0.998034	1.51063	0.134137	7175.13;3046.06;1996.04;9193.18;919.018;1702.03;724.012;1702.03;428.008;852.016;795.013;1067.02;	7175.13;3046.06;1996.04;9193.18;919.018;1702.03;724.012;1702.03;428.008;852.016;795.013;1067.02;	0.981709;0.812149;0.810293;0.99705;0.635777;0.826308;0.764847;0.826308;0.805099;0.557671;0.688105;0.73247;	12960	2.2077	0	0	0	0.99805	1	0.772292	0.778	0.776008	0.7755
Z:\HESI-source-performance\Slice-PASEF\HeLa-phospho\Raw-Data\Unenrich\20221109_HESI-DIA-PASEF-unenrich-HeLa-1000ng_1_1_4988.d	20221109_HESI-DIA-PASEF-unenrich-HeLa-1000ng_1_1_4988	P61160	P61160	ARP2_HUMAN	ACTR2	129558	128425	122198	129558	128425	122198	122198	RLDIAGR	RLDIAGR	RLDIAGR2	2	0.000158659	0.00215906	0.000151611	0.000239292	0.000211595	0.000218866	0.000211954	0	1	19957.4	19347.4	19286.6		17887.4	0.894311	6.3679	6.34448	6.39132	-16.8898	6.33006	-16.5006	Actin-related protein 2	0	0	0.818388	18509.4	2.00209	0.503455	0.987685	2.9577	0.997821	2.25368	0.501142	9800.19;9574.13;3134.07;8200.14;1187.02;1957.03;891.016;1957.03;2238.04;1980.04;1096.02;978.016;	9800.19;9574.13;3134.07;8200.14;1187.02;1957.03;891.016;1957.03;2238.04;1980.04;1096.02;978.016;	0.938721;0.7981;0.841492;0.828083;0.75407;0.949428;0.808431;0.949428;0.77401;0.818041;0.863051;0.410441;	13008	2.9577	0	0	0	0.997841	1	0.779659	0.778	0.776288	0.782243
Z:\HESI-source-performance\Slice-PASEF\HeLa-phospho\Raw-Data\Unenrich\20221109_HESI-DIA-PASEF-unenrich-HeLa-1000ng_1_1_4986.d	20221109_HESI-DIA-PASEF-unenrich-HeLa-1000ng_1_1_4986	Q96GM5	Q96GM5	SMRD1_HUMAN	SMARCD1	7206.2	7056.25	9154.13	7206.2	7056.25	9154.13	9154.13	RLDIQEALK	RLDIQEALK	RLDIQEALK2	2	0.00329032	0.0664088	0.00692819	0.000266525	0.000242542	0.000218866	0.000242954	0	1	4148.11	4096.07	4107.88		2555.05	0.754247	11.2195	11.1961	11.2429	22.4924	11.2081	22.4458	SWI/SNF-related matrix-associated actin-dependent regulator of chromatin subfamily D member 1	0	0	0.42154	2580.07	1.21035	0.155487	1	1.32972	0.936779	0.956218	0.429581	3041.07;663.022;0;444.015;0;177.005;196.008;150.005;0;167.005;0;0;	3041.07;663.022;0;444.015;0;177.005;196.008;150.005;0;167.005;0;0;	0.699759;0.998485;0;0.762726;0;0.631328;0.56428;0.638108;0;0.441806;0;0;	22959	1.32972	0	0	0	0.933591	1	0.907917	0.912	0.905684	0.914055
Z:\HESI-source-performance\Slice-PASEF\HeLa-phospho\Raw-Data\Unenrich\20221109_HESI-DIA-PASEF-unenrich-HeLa-1000ng_1_1_4986.d	20221109_HESI-DIA-PASEF-unenrich-HeLa-1000ng_1_1_4986	Q96QR8	Q96QR8	PURB_HUMAN	PURB	23884.7	23598.1	24264.3	23884.7	23598.1	24264.3	24264.3	RLDIQNK	RLDIQNK	RLDIQNK2	2	0.00115707	0.0181568	0.000232186	0.000266525	0.000242542	0.000218866	0.000242954	0	1	5739.12	5712.56	5729.03		13310.8	0.928634	4.70353	4.68011	4.72695	-34.35	4.36972	-30.5838	Transcriptional activator protein Pur-beta	0	0	0.983945	13334.2	2.70802	0.588855	1	0	0.981883	0.849142	0.38963	1346.03;1927.03;2768.06;2042.05;71.0018;929.02;0;465.009;	1346.03;1927.03;2768.06;2042.05;71.0018;929.02;0;465.009;	0.832137;0.763779;0.904517;0.975661;0.333242;0.897125;0;0.764058;	9603	0	0	0	0	0.981843	1	0.79375	0.79	0.787774	0.796394
Z:\HESI-source-performance\Slice-PASEF\HeLa-phospho\Raw-Data\Unenrich\20221109_HESI-DIA-PASEF-unenrich-HeLa-1000ng_1_1_4987.d	20221109_HESI-DIA-PASEF-unenrich-HeLa-1000ng_1_1_4987	Q96QR8	Q96QR8	PURB_HUMAN	PURB	25558.7	25743.2	26737.6	25558.7	25743.2	26737.6	26737.6	RLDIQNK	RLDIQNK	RLDIQNK2	2	0.00016488	0.00186543	0.000232186	0.000231321	0.000203874	0.000218866	0.000204207	0	1	5949.11	5836.06	5837.16		12366.1	0.939701	4.69322	4.66981	4.71666	-34.35	4.37078	-30.6773	Transcriptional activator protein Pur-beta	0	0	0.908379	12603.3	3.03508	0.627865	0.999961	0	0.998119	1.41562	0.367948	3000.06;2814.07;3027.06;2217.04;190.004;705.014;0;125.002;	3000.06;2814.07;3027.06;2217.04;190.004;705.014;0;125.002;	0.952727;0.998657;0.949861;0.943108;0.622613;0.885365;0;0.492786;	9579	0	0	0	0	0.998135	1	0.803333	0.79	0.788177	0.806281
Z:\HESI-source-performance\Slice-PASEF\HeLa-phospho\Raw-Data\Unenrich\20221109_HESI-DIA-PASEF-unenrich-HeLa-1000ng_1_1_4988.d	20221109_HESI-DIA-PASEF-unenrich-HeLa-1000ng_1_1_4988	Q96QR8	Q96QR8	PURB_HUMAN	PURB	29397.8	29111.5	27259.6	29397.8	29111.5	27259.6	27259.6	RLDIQNK	RLDIQNK	RLDIQNK2	2	0.000158659	0.00334009	0.000232186	0.000239292	0.000211595	0.000218866	0.000211954	0	1	5608.12	5518.7	5501.38		9867.75	0.906307	4.71777	4.69434	4.74117	-34.35	4.37553	-30.6008	Transcriptional activator protein Pur-beta	0	0	0.834143	10059.2	3.36796	0.534284	0.979994	0	0.996632	1.40092	0.33615	2253.05;933.018;2467.06;1941.04;303.006;1200.02;254.004;533.012;	2253.05;933.018;2467.06;1941.04;303.006;1200.02;254.004;533.012;	0.856091;0.865318;0.846421;0.98742;0.707138;0.898223;0.739367;0.858949;	9627	0	0	0	0	0.99666	1	0.796042	0.79	0.788603	0.798043
Z:\HESI-source-performance\Slice-PASEF\HeLa-phospho\Raw-Data\Unenrich\20221109_HESI-DIA-PASEF-unenrich-HeLa-1000ng_1_1_4986.d	20221109_HESI-DIA-PASEF-unenrich-HeLa-1000ng_1_1_4986	Q9NR46	Q9NR46	SHLB2_HUMAN	SH3GLB2	14418.3	14305.1	14335.4	14418.3	14305.1	14335.4	14335.4	RLDLDAC(UniMod:4)K	RLDLDACK	RLDLDAC(UniMod:4)K2	2	0.00023122	0.00274459	6.20059e-05	0.000266525	0.000242542	0.000218866	0.000242954	0	1	6789.16	6659.83	6679.02		9674.7	0.817539	6.9427	6.9193	6.96613	-12.7733	6.81602	-11.7183	Endophilin-B2	0	0	0.845834	9834.23	2.0173	0.342702	0.98392	2.72654	0.997219	1.16159	0.500214	3113.07;2479.05;1197.03;746.018;890.021;772.02;994.022;266.006;766.018;401.008;125.003;179.004;	3113.07;2479.05;1197.03;746.018;890.021;772.02;994.022;266.006;766.018;401.008;125.003;179.004;	0.764419;0.869333;0.848421;0.634651;0.900927;0.791747;0.883106;0.5767;0.516363;0.464222;0.55334;0;	14193	2.72654	0	0	0	0.997255	1	0.83625	0.837	0.833433	0.84011
Z:\HESI-source-performance\Slice-PASEF\HeLa-phospho\Raw-Data\Unenrich\20221109_HESI-DIA-PASEF-unenrich-HeLa-1000ng_1_1_4987.d	20221109_HESI-DIA-PASEF-unenrich-HeLa-1000ng_1_1_4987	Q9NR46	Q9NR46	SHLB2_HUMAN	SH3GLB2	16142.3	15941.1	15597.4	16142.3	15941.1	15597.4	15597.4	RLDLDAC(UniMod:4)K	RLDLDACK	RLDLDAC(UniMod:4)K2	2	6.20059e-05	0.000844093	6.20059e-05	0.000231321	0.000203874	0.000218866	0.000204207	0	1	8373.22	8300.15	8301.72		10605.9	0.981153	6.97914	6.95574	7.00254	-12.7733	6.8177	-11.3019	Endophilin-B2	0	0	0.960691	10697.2	2.4353	0.195079	0.994511	2.84923	0.999148	1.33154	0.321556	4582.13;2351.06;1440.03;749.016;525.01;290.009;1289.03;525.013;338.008;0;694.018;36.001;	4582.13;2351.06;1440.03;749.016;525.01;290.009;1289.03;525.013;338.008;0;694.018;36.001;	0.989806;0.997028;0.9277;0.976525;0.82651;0.617595;0.746555;0.850839;0.481887;0;0.797686;0.473339;	14265	2.84923	0	0	0	0.999156	1	0.842604	0.837	0.833281	0.846613
Z:\HESI-source-performance\Slice-PASEF\HeLa-phospho\Raw-Data\Unenrich\20221109_HESI-DIA-PASEF-unenrich-HeLa-1000ng_1_1_4988.d	20221109_HESI-DIA-PASEF-unenrich-HeLa-1000ng_1_1_4988	Q9NR46	Q9NR46	SHLB2_HUMAN	SH3GLB2	15623.3	15474	15782.4	15623.3	15474	15782.4	15782.4	RLDLDAC(UniMod:4)K	RLDLDACK	RLDLDAC(UniMod:4)K2	2	0.000120718	0.00148036	6.20059e-05	0.000239292	0.000211595	0.000218866	0.000211954	0	1	8218.18	8142.9	8117.33		12551.3	0.936808	6.96899	6.94558	6.99241	-12.7733	6.81924	-11.37	Endophilin-B2	0	0	0.677514	12707.3	2.7563	0.331994	1	2.57404	0.998505	1.2902	0.333082	2972.06;3624.08;1622.03;657.014;614.013;811.017;584.016;775.019;835.021;107.002;657.013;345.008;	2972.06;3624.08;1622.03;657.014;614.013;811.017;584.016;775.019;835.021;107.002;657.013;345.008;	0.892688;0.960957;0.963694;0.747809;0.712383;0.820346;0.518142;0.986824;0.480319;0.280656;0.82144;0.718753;	14241	2.57404	0	0	0	0.99852	1	0.839886	0.837	0.833965	0.843131
Z:\HESI-source-performance\Slice-PASEF\HeLa-phospho\Raw-Data\Unenrich\20221109_HESI-DIA-PASEF-unenrich-HeLa-1000ng_1_1_4986.d	20221109_HESI-DIA-PASEF-unenrich-HeLa-1000ng_1_1_4986	P17812	P17812	PYRG1_HUMAN	CTPS1	198473	195073	110579	198473	195073	110579	110579	RLDLPIER	RLDLPIER	RLDLPIER2	2	0.00176419	0.035286	0.00176419	0.000266525	0.000242542	0.000218866	0.000242954	0	1	4442.11	4381.45	4394.08		9907.96	0.909513	11.71	11.6866	11.7335	26.2743	11.6987	26.4621	CTP synthase 1	0	0	0.782499	10016.3	2.39748	0.524876	0.972478	2.02081	0.965382	1.7593	0.395729	2680.07;790.022;881.022;1398.05;1353.03;881.022;316.007;532.016;384.01;364.009;366.009;490.012;	2680.07;790.022;881.022;1398.05;1353.03;881.022;316.007;532.016;384.01;364.009;366.009;490.012;	0.8896;0.692647;0.939799;0.416394;0.605226;0.939799;0.480138;0.897553;0.94721;0.247397;0.805642;0.654843;	23964	2.02081	0	0	0	0.964714	1	0.889318	0.888	0.881616	0.895604
Z:\HESI-source-performance\Slice-PASEF\HeLa-phospho\Raw-Data\Unenrich\20221109_HESI-DIA-PASEF-unenrich-HeLa-1000ng_1_1_4988.d	20221109_HESI-DIA-PASEF-unenrich-HeLa-1000ng_1_1_4988	P17812	P17812	PYRG1_HUMAN	CTPS1	85468.6	84743.3	108607	85468.6	84743.3	108607	108607	RLDLPIER	RLDLPIER	RLDLPIER2	2	0.00949409	0.173544	0.00176419	0.000239292	0.000211595	0.000218866	0.000211954	0	1	3622.1	3582.52	3571.27		7022.24	0.870324	11.7123	11.689	11.7357	26.2743	11.7008	26.4495	CTP synthase 1	0	0	0.860907	7122.19	2.37218	0.2776	0.936146	2.15133	0.850655	1.5332	0.317012	2772.08;699.016;425.012;527.014;569.016;425.012;208.007;0;353.009;101.002;154.004;564.017;	2772.08;699.016;425.012;527.014;569.016;425.012;208.007;0;353.009;101.002;154.004;564.017;	0.859505;0.509888;0.905604;0.469407;0.445983;0.905604;0.635688;0;0.621471;0.565508;0.171365;0.489159;	23964	2.15133	0	0	0	0	1	0.894659	0.888	0.881956	0.899959
Z:\HESI-source-performance\Slice-PASEF\HeLa-phospho\Raw-Data\Unenrich\20221109_HESI-DIA-PASEF-unenrich-HeLa-1000ng_1_1_4987.d	20221109_HESI-DIA-PASEF-unenrich-HeLa-1000ng_1_1_4987	O75643	O75643	U520_HUMAN	SNRNP200	91349.3	89654.1	86859.1	91349.3	89654.1	86859.1	86859.1	RLDLVHTAALMLDK	RLDLVHTAALMLDK	RLDLVHTAALMLDK2	2	0.00118136	0.016762	0.00231651	0.000231321	0.000203874	0.000218866	0.000204207	0	1	782.028	782.072	782.22		7122.03	0.77553	17.5693	17.5459	17.5927	69.1515	17.2933	71.2203	U5 small nuclear ribonucleoprotein 200 kDa helicase	0	0	0.814168	7120.28	2.14046	0.121382	1	0.293121	0.983349	1.70013	0.389577	118.004;307.014;366.011;137.007;298.014;226.011;81.0035;0;0;0;164.007;85.0036;	118.004;307.014;366.011;137.007;298.014;226.011;81.0035;0;0;0;164.007;85.0036;	0.674664;0.466061;0.793114;0.337332;0.793874;0.649074;0.428013;0;0;0;0.674664;0.497837;	35974	0.293121	0	0	0	0.983238	1	1.085	1.089	1.08129	1.09166
Z:\HESI-source-performance\Slice-PASEF\HeLa-phospho\Raw-Data\Unenrich\20221109_HESI-DIA-PASEF-unenrich-HeLa-1000ng_1_1_4986.d	20221109_HESI-DIA-PASEF-unenrich-HeLa-1000ng_1_1_4986	O75643	O75643	U520_HUMAN	SNRNP200	88288.2	87195.2	88846	88288.2	87195.2	88846	88846	RLDLVHTAALMLDK	RLDLVHTAALMLDK	RLDLVHTAALMLDK3	3	7.3316e-06	7.3316e-06	7.3316e-06	0.000266525	0.000242542	0.000218866	0.000242954	0	1	26686.7	26302.3	26378.1		25453.8	0.956625	17.5776	17.5542	17.6011	69.1515	17.3021	71.2848	U5 small nuclear ribonucleoprotein 200 kDa helicase	0	0	0.953692	25751.6	3.24802	0.386412	1	3.04966	0.999993	0.709979	0.318171	7085.17;13382.4;4070.11;2432.06;6219.16;1097.03;3838.08;2518.05;2910.07;6649.17;176.004;269.006;	7085.17;13382.4;4070.11;2432.06;6219.16;1097.03;3838.08;2518.05;2910.07;6649.17;176.004;269.006;	0.928914;0.988711;0.932199;0.883887;0.91915;0.575565;0.956207;0.906781;0.797577;0.827691;0.292945;0.653153;	35991	3.04966	0	0	0	0.999993	1	0.840104	0.85	0.84623	0.843874
Z:\HESI-source-performance\Slice-PASEF\HeLa-phospho\Raw-Data\Unenrich\20221109_HESI-DIA-PASEF-unenrich-HeLa-1000ng_1_1_4987.d	20221109_HESI-DIA-PASEF-unenrich-HeLa-1000ng_1_1_4987	O75643	O75643	U520_HUMAN	SNRNP200	91349.3	89654.1	86859.1	91349.3	89654.1	86859.1	86859.1	RLDLVHTAALMLDK	RLDLVHTAALMLDK	RLDLVHTAALMLDK3	3	8.67336e-06	8.67336e-06	7.3316e-06	0.000231321	0.000203874	0.000218866	0.000204207	0	1	29358.7	29370.9	29376.5		29456.5	0.975375	17.5667	17.5433	17.5901	69.1515	17.2933	71.1993	U5 small nuclear ribonucleoprotein 200 kDa helicase	0	0	0.985318	29438.7	4.74529	0.56373	1	5.07901	0.999991	1.04198	0.0526511	9331.23;14168.3;4709.12;2536.06;5859.15;3039.08;3159.08;4232.1;2384.06;5187.1;338.008;648.015;	9331.23;14168.3;4709.12;2536.06;5859.15;3039.08;3159.08;4232.1;2384.06;5187.1;338.008;648.015;	0.969109;0.972496;0.970712;0.899864;0.992318;0.892163;0.942243;0.994313;0.968151;0.905216;0.773896;0.76036;	35967	5.07901	0	0	0	0.999991	1	0.838125	0.85	0.846266	0.841933
Z:\HESI-source-performance\Slice-PASEF\HeLa-phospho\Raw-Data\Unenrich\20221109_HESI-DIA-PASEF-unenrich-HeLa-1000ng_1_1_4988.d	20221109_HESI-DIA-PASEF-unenrich-HeLa-1000ng_1_1_4988	O75643	O75643	U520_HUMAN	SNRNP200	88528.1	87942.6	89082.8	88528.1	87942.6	89082.8	89082.8	RLDLVHTAALMLDK	RLDLVHTAALMLDK	RLDLVHTAALMLDK3	3	1.9797e-05	1.9797e-05	7.3316e-06	0.000239292	0.000211595	0.000218866	0.000211954	0	1	30996.7	30415.8	30320.3		22535.8	0.986879	17.5564	17.533	17.5798	69.1515	17.2981	71.1095	U5 small nuclear ribonucleoprotein 200 kDa helicase	0	0	0.932762	23038.5	4.0846	0.501909	1	2.23315	0.99998	1.54085	0.0309874	8711.22;15592.3;4111.1;2177.05;6693.15;904.025;3832.07;2640.07;2351.06;6754.13;143.004;323.008;	8711.22;15592.3;4111.1;2177.05;6693.15;904.025;3832.07;2640.07;2351.06;6754.13;143.004;323.008;	0.986892;0.991295;0.942779;0.912817;0.976574;0.872067;0.989012;0.907359;0.686497;0.927722;0.481193;0.682216;	35943	2.23315	0	0	0	0.99998	1	0.84125	0.85	0.846849	0.844519
Z:\HESI-source-performance\Slice-PASEF\HeLa-phospho\Raw-Data\Unenrich\20221109_HESI-DIA-PASEF-unenrich-HeLa-1000ng_1_1_4986.d	20221109_HESI-DIA-PASEF-unenrich-HeLa-1000ng_1_1_4986	P53992	P53992	SC24C_HUMAN	SEC24C	75961.5	74147.5	72462.1	75961.5	74147.5	72462.1	72462.1	RLDPDAIPSPIQVIEDDRNNR	RLDPDAIPSPIQVIEDDRNNR	RLDPDAIPSPIQVIEDDRNNR4	4	4.98548e-06	4.98548e-06	4.98548e-06	0.000266525	0.000242542	0.000218866	0.000242954	0	1	14808.4	14626	14668.1		2596.24	0.977335	16.9741	16.9507	16.9975	66.594	16.9741	66.6115	Protein transport protein Sec24C	0	0	0.693816	2621.07	2.32286	0.515076	1	0.605411	0.999995	1.31321	0.365653	5071.16;6337.18;1866.05;1590.04;3400.1;198.007;548.015;572.019;752.022;478.012;244.007;543.014;	5071.16;6337.18;1866.05;1590.04;3400.1;198.007;548.015;572.019;752.022;478.012;244.007;543.014;	0.974968;0.993051;0.936087;0.852806;0.951574;0.603719;0.8167;0.778306;0.810291;0.710924;0.627199;0.645105;	34753	0.605411	0	0	0	0.999995	1	0.906458	0.896	0.889426	0.912448
Z:\HESI-source-performance\Slice-PASEF\HeLa-phospho\Raw-Data\Unenrich\20221109_HESI-DIA-PASEF-unenrich-HeLa-1000ng_1_1_4987.d	20221109_HESI-DIA-PASEF-unenrich-HeLa-1000ng_1_1_4987	P53992	P53992	SC24C_HUMAN	SEC24C	74617.3	73300.7	78419.5	74617.3	73300.7	78419.5	78419.5	RLDPDAIPSPIQVIEDDRNNR	RLDPDAIPSPIQVIEDDRNNR	RLDPDAIPSPIQVIEDDRNNR4	4	6.20059e-05	0.000109225	4.98548e-06	0.000231321	0.000203874	0.000218866	0.000204207	0	1	16101.5	16060.1	16063.2		6325.11	0.951207	16.9044	16.881	16.9279	66.594	16.9721	66.0678	Protein transport protein Sec24C	0	0	0.840449	6340.2	1.97005	0.696662	1	0.541561	0.99989	0.88636	0.354809	5990.18;7691.24;3471.08;1747.05;2420.08;999.025;732.02;279.008;1194.03;392.011;1002.03;655.016;	5990.18;7691.24;3471.08;1747.05;2420.08;999.025;732.02;279.008;1194.03;392.011;1002.03;655.016;	0.915498;0.972883;0.893173;0.843106;0.970702;0.776547;0.767384;0.709605;0.855162;0.854624;0.920272;0.647752;	34609	0.541561	0	0	0	0.999891	1	0.901771	0.896	0.889622	0.907847
Z:\HESI-source-performance\Slice-PASEF\HeLa-phospho\Raw-Data\Unenrich\20221109_HESI-DIA-PASEF-unenrich-HeLa-1000ng_1_1_4988.d	20221109_HESI-DIA-PASEF-unenrich-HeLa-1000ng_1_1_4988	P53992	P53992	SC24C_HUMAN	SEC24C	77127.6	78108.9	74655.6	77127.6	78108.9	74655.6	74655.6	RLDPDAIPSPIQVIEDDRNNR	RLDPDAIPSPIQVIEDDRNNR	RLDPDAIPSPIQVIEDDRNNR4	4	1.63796e-05	1.63796e-05	4.98548e-06	0.000239292	0.000211595	0.000218866	0.000211954	0	1	17662.5	17638.6	17583.2		5404.8	0.967595	16.906	16.8826	16.9294	66.594	16.9798	66.0562	Protein transport protein Sec24C	0	0	0.642994	5429.16	2.22079	0.677539	1	0.412979	0.999983	1.65656	0.368327	6724.18;7636.2;2626.07;2342.06;3302.1;767.025;732.021;600.017;1345.04;311.007;640.016;231.006;	6724.18;7636.2;2626.07;2342.06;3302.1;767.025;732.021;600.017;1345.04;311.007;640.016;231.006;	0.951425;0.995523;0.968623;0.913026;0.935934;0.774921;0.830155;0.966098;0.86074;0.552186;0.879998;0.551556;	34609	0.412979	0	0	0	0.999984	1	0.905208	0.896	0.890313	0.910721
Z:\HESI-source-performance\Slice-PASEF\HeLa-phospho\Raw-Data\Unenrich\20221109_HESI-DIA-PASEF-unenrich-HeLa-1000ng_1_1_4986.d	20221109_HESI-DIA-PASEF-unenrich-HeLa-1000ng_1_1_4986	P39748	P39748	FEN1_HUMAN	FEN1	131529	130951	130884	131529	130951	130884	130884	RLDPNKYPVPENWLHK	RLDPNKYPVPENWLHK	RLDPNKYPVPENWLHK3	3	0.000986236	0.0153972	0.00115404	0.000266525	0.000242542	0.000218866	0.000242954	0	1	3371.11	3383.89	3393.64		1719.46	0.692419	12.6791	12.6557	12.7025	32.1409	12.4717	33.8964	Flap endonuclease 1	0	0	0.207198	1708.04	1.456	0.507865	1	1.40608	0.984594	1.34691	0.5692	852.025;573.019;165.006;1972.07;826.024;442.013;292.008;164.005;78.0026;101.003;0;74.0027;	852.025;573.019;165.006;1972.07;826.024;442.013;292.008;164.005;78.0026;101.003;0;74.0027;	0.839538;0.666547;0.428236;0.618047;0.887927;0.910634;0.792553;0.540617;0.551264;0.540617;0;0.290222;	25951	1.40608	0	0	0	0.984603	1	0.936875	0.943	0.935152	0.944705
Z:\HESI-source-performance\Slice-PASEF\HeLa-phospho\Raw-Data\Unenrich\20221109_HESI-DIA-PASEF-unenrich-HeLa-1000ng_1_1_4987.d	20221109_HESI-DIA-PASEF-unenrich-HeLa-1000ng_1_1_4987	P39748	P39748	FEN1_HUMAN	FEN1	132435	131857	132164	132435	131857	132164	132164	RLDPNKYPVPENWLHK	RLDPNKYPVPENWLHK	RLDPNKYPVPENWLHK3	3	0.00499093	0.0804205	0.00115404	0.000231321	0.000203874	0.000218866	0.000204207	0	1	3152.1	3095.49	3096.08		1021.55	0.93048	12.6333	12.6099	12.6568	32.1409	12.4668	33.5725	Flap endonuclease 1	0	0	0	1040.04	0.223434	0.375763	0.165045	1.62142	0.924862	1.49556	0.383587	1972.06;766.027;272.008;2236.07;150.004;273.007;247.008;378.011;266.011;78.0025;68.0027;75.0026;	1972.06;766.027;272.008;2236.07;150.004;273.007;247.008;378.011;266.011;78.0025;68.0027;75.0026;	0.699877;0.940521;0.516368;0.93595;0.797666;0.365235;0.60435;0.801226;0.709349;0.630248;0.630248;0.502856;	25855	1.62142	0	0	0	0.91958	1	0.93375	0.943	0.935053	0.94146
Z:\HESI-source-performance\Slice-PASEF\HeLa-phospho\Raw-Data\Unenrich\20221109_HESI-DIA-PASEF-unenrich-HeLa-1000ng_1_1_4986.d	20221109_HESI-DIA-PASEF-unenrich-HeLa-1000ng_1_1_4986	P39748	P39748	FEN1_HUMAN	FEN1	131529	130951	130884	131529	130951	130884	130884	RLDPNKYPVPENWLHK	RLDPNKYPVPENWLHK	RLDPNKYPVPENWLHK4	4	7.76759e-05	5.22034e-05	3.52224e-05	0.000266525	0.000242542	0.000218866	0.000242954	0	1	7118.16	7178.39	7199.08		8658.51	0.931258	12.6349	12.6114	12.6583	32.1409	12.4717	33.5252	Flap endonuclease 1	0	0	0.560447	8561.18	2.02457	0.624779	1	0.309995	0.999947	1.17281	0.464746	3276.07;2511.06;1331.03;1393.04;1255.03;1021.02;972.021;603.012;833.016;594.014;653.016;1214.03;	3276.07;2511.06;1331.03;1393.04;1255.03;1021.02;972.021;603.012;833.016;594.014;653.016;1214.03;	0.995739;0.878667;0.871769;0.933779;0.783133;0.988672;0.918622;0.742462;0.813353;0.960057;0.855639;0.675919;	25860	0.309995	0	0	0	0.999922	1	0.815938	0.821	0.817511	0.819394
Z:\HESI-source-performance\Slice-PASEF\HeLa-phospho\Raw-Data\Unenrich\20221109_HESI-DIA-PASEF-unenrich-HeLa-1000ng_1_1_4987.d	20221109_HESI-DIA-PASEF-unenrich-HeLa-1000ng_1_1_4987	P39748	P39748	FEN1_HUMAN	FEN1	132435	131857	132164	132435	131857	132164	132164	RLDPNKYPVPENWLHK	RLDPNKYPVPENWLHK	RLDPNKYPVPENWLHK4	4	9.12242e-05	0.00095043	3.52224e-05	0.000231321	0.000203874	0.000218866	0.000204207	0	1	7522.17	7437.36	7438.76		10021.9	0.972925	12.6828	12.6594	12.7062	32.1409	12.4668	33.9847	Flap endonuclease 1	0	0	0.828102	10134.2	1.75818	0.42222	1	0	0.999041	0.784425	0.449163	3113.07;3420.08;989.019;1467.03;1378.03;1171.02;1678.04;1563.03;1350.03;415.011;1587.03;1273.03;	3113.07;3420.08;989.019;1467.03;1378.03;1171.02;1678.04;1563.03;1350.03;415.011;1587.03;1273.03;	0.976649;0.980494;0.935027;0.981549;0.77223;0.851487;0.856917;0.847775;0.917219;0.878487;0.828915;0.931346;	25956	0	0	0	0	0.99905	1	0.812292	0.821	0.817403	0.81576
Z:\HESI-source-performance\Slice-PASEF\HeLa-phospho\Raw-Data\Unenrich\20221109_HESI-DIA-PASEF-unenrich-HeLa-1000ng_1_1_4988.d	20221109_HESI-DIA-PASEF-unenrich-HeLa-1000ng_1_1_4988	P39748	P39748	FEN1_HUMAN	FEN1	130676	130564	130330	130676	130564	130330	130330	RLDPNKYPVPENWLHK	RLDPNKYPVPENWLHK	RLDPNKYPVPENWLHK4	4	3.52224e-05	0.000146906	3.52224e-05	0.000239292	0.000211595	0.000218866	0.000211954	0	1	7338.17	7357.74	7334.64		8167.26	0.921242	12.6607	12.6373	12.6841	32.1409	12.4706	33.7476	Flap endonuclease 1	0	0	0.726763	8171.18	2.19729	0.636906	1	0.11949	0.999851	1.31314	0.495214	2628.06;3480.08;1230.03;953.021;1707.04;279.007;956.019;1183.02;1320.03;828.016;1372.02;1325.03;	2628.06;3480.08;1230.03;953.021;1707.04;279.007;956.019;1183.02;1320.03;828.016;1372.02;1325.03;	0.895386;0.926367;0.961984;0.761678;0.867;0.815525;0.866835;0.593036;0.842349;0.349357;0.356866;0.94881;	25908	0.11949	0	0	0	0.999853	1	0.8125	0.821	0.8182	0.815226
Z:\HESI-source-performance\Slice-PASEF\HeLa-phospho\Raw-Data\Unenrich\20221109_HESI-DIA-PASEF-unenrich-HeLa-1000ng_1_1_4986.d	20221109_HESI-DIA-PASEF-unenrich-HeLa-1000ng_1_1_4986	P37198	P37198	NUP62_HUMAN	NUP62	33756.9	33631	33218.9	33756.9	33631	33218.9	33218.9	RLDQELDFILSQQK	RLDQELDFILSQQK	RLDQELDFILSQQK3	3	5.04413e-06	5.04413e-06	5.04413e-06	0.000266525	0.000242542	0.000218866	0.000242954	0	1	33756.9	33631	33727.9		14342	0.964354	18.0955	18.0721	18.1189	73.2437	17.8187	75.4388	Nuclear pore glycoprotein p62	0	0	0.62608	14354.4	4.58965	0.639793	1	1.53559	0.999995	1.46303	0.201043	14885.4;9370.25;9501.27;3960.09;6393.15;5929.16;436.008;3009.08;1983.05;1799.05;358.009;2302.06;	14885.4;9370.25;9501.27;3960.09;6393.15;5929.16;436.008;3009.08;1983.05;1799.05;358.009;2302.06;	0.959029;0.957921;0.979042;0.987404;0.988785;0.952369;0.834038;0.938705;0.869019;0.861196;0.706142;0.961696;	37053	1.53559	0	0	0	0.999995	1	0.864062	0.878	0.872614	0.86917
Z:\HESI-source-performance\Slice-PASEF\HeLa-phospho\Raw-Data\Unenrich\20221109_HESI-DIA-PASEF-unenrich-HeLa-1000ng_1_1_4987.d	20221109_HESI-DIA-PASEF-unenrich-HeLa-1000ng_1_1_4987	P37198	P37198	NUP62_HUMAN	NUP62	34726.9	34360.1	34577.8	34726.9	34360.1	34577.8	34577.8	RLDQELDFILSQQK	RLDQELDFILSQQK	RLDQELDFILSQQK3	3	4.00049e-05	4.00049e-05	5.04413e-06	0.000231321	0.000203874	0.000218866	0.000204207	0	1	34726.9	34360.1	34366.6		15203	0.989299	18.0847	18.0612	18.1081	73.2437	17.8185	75.3488	Nuclear pore glycoprotein p62	0	0	0.426325	15362.4	4.79194	0.556861	1	1.69091	0.99996	0.811226	0.102646	14128.3;10438.3;10160.3;4829.12;5311.14;6152.16;1522.04;2285.06;2536.07;1090.02;0;3187.1;	14128.3;10438.3;10160.3;4829.12;5311.14;6152.16;1522.04;2285.06;2536.07;1090.02;0;3187.1;	0.994916;0.992186;0.978521;0.941707;0.972409;0.963383;0.953537;0.912454;0.9692;0.791355;0;0.970337;	37029	1.69091	0	0	0	0.99996	1	0.862604	0.878	0.87301	0.867306
Z:\HESI-source-performance\Slice-PASEF\HeLa-phospho\Raw-Data\Unenrich\20221109_HESI-DIA-PASEF-unenrich-HeLa-1000ng_1_1_4988.d	20221109_HESI-DIA-PASEF-unenrich-HeLa-1000ng_1_1_4988	P37198	P37198	NUP62_HUMAN	NUP62	35205.9	34878.8	35068.4	35205.9	34878.8	35068.4	35068.4	RLDQELDFILSQQK	RLDQELDFILSQQK	RLDQELDFILSQQK3	3	3.52224e-05	0.000137771	5.04413e-06	0.000239292	0.000211595	0.000218866	0.000211954	0	1	35205.9	34878.8	34769.3		16403.5	0.979942	18.0859	18.0625	18.1093	73.2437	17.8189	75.3341	Nuclear pore glycoprotein p62	0	0	0.163898	16609.5	4.74238	0.623714	1	1.7517	0.999861	1.01378	0.120384	15039.3;10335.3;9831.27;5067.12;6459.12;5492.12;458.011;1560.05;3055.08;1966.05;0;2451.06;	15039.3;10335.3;9831.27;5067.12;6459.12;5492.12;458.011;1560.05;3055.08;1966.05;0;2451.06;	0.979904;0.998745;0.960233;0.983722;0.952922;0.976515;0.862043;0.879369;0.972376;0.823092;0;0.96633;	37029	1.7517	0	0	0	0.999862	1	0.862396	0.878	0.873338	0.866606
Z:\HESI-source-performance\Slice-PASEF\HeLa-phospho\Raw-Data\Unenrich\20221109_HESI-DIA-PASEF-unenrich-HeLa-1000ng_1_1_4987.d	20221109_HESI-DIA-PASEF-unenrich-HeLa-1000ng_1_1_4987	Q96CT7	Q96CT7	CC124_HUMAN	CCDC124	30569.7	30404	29473.1	30569.7	30404	29473.1	29473.1	RLDQLER	RLDQLER	RLDQLER2	2	0.00271091	0.0448859	0.000264009	0.000231321	0.000203874	0.000218866	0.000204207	0	1	1082.03	1056.95	1057.15		5004.33	0.858603	5.86544	5.84203	5.88885	-21.2733	5.81318	-20.4308	Coiled-coil domain-containing protein 124	0	0	0.693349	5122.11	2.00192	0.39658	0.995656	2.63594	0.956622	2.25923	0.400327	376.01;466.014;466.014;551.012;406.01;150.003;553.012;590.012;0;85.002;112.002;85.0019;	376.01;466.014;466.014;551.012;406.01;150.003;553.012;590.012;0;85.002;112.002;85.0019;	0.701558;0.86801;0.86801;0.945219;0.736079;0.800153;0.629805;0.668944;0;0.456854;0.293386;0.0342637;	11982	2.63594	0	0	0	0.955114	1	0.83125	0.83	0.827642	0.834688
Z:\HESI-source-performance\Slice-PASEF\HeLa-phospho\Raw-Data\Unenrich\20221109_HESI-DIA-PASEF-unenrich-HeLa-1000ng_1_1_4988.d	20221109_HESI-DIA-PASEF-unenrich-HeLa-1000ng_1_1_4988	Q96CT7	Q96CT7	CC124_HUMAN	CCDC124	27346.7	27490.6	28296	27346.7	27490.6	28296	28296	RLDQLER	RLDQLER	RLDQLER2	2	0.00019703	0.00490324	0.000264009	0.000239292	0.000211595	0.000218866	0.000211954	0	1	1922.04	1913.94	1907.93		5601.72	0.935369	5.87843	5.85502	5.90181	-21.2733	5.81552	-20.2909	Coiled-coil domain-containing protein 124	0	0	0.701884	5643.15	3.04053	0.366139	0.91172	3.52694	0.995064	1.49324	0.439037	779.016;727.013;727.013;504.012;828.022;468.009;904.02;700.016;0;312.006;81.002;454.008;	779.016;727.013;727.013;504.012;828.022;468.009;904.02;700.016;0;312.006;81.002;454.008;	0.581512;0.934037;0.934037;0.348676;0.434792;0.939507;0.734935;0.663528;0;0.873025;0.733484;0.549365;	12006	3.52694	0	0	0	0.995097	1	0.830909	0.83	0.82779	0.833725
Z:\HESI-source-performance\Slice-PASEF\HeLa-phospho\Raw-Data\Unenrich\20221109_HESI-DIA-PASEF-unenrich-HeLa-1000ng_1_1_4986.d	20221109_HESI-DIA-PASEF-unenrich-HeLa-1000ng_1_1_4986	P35790	P35790	CHKA_HUMAN	CHKA	4589.16	4569.32	4569.32	4589.16	4569.32	4569.32	4569.32	RLDTEELSLPDISAEIAEK	RLDTEELSLPDISAEIAEK	RLDTEELSLPDISAEIAEK3	3	0.00577241	0.111755	0.00503025	0.0339355	0.0374983	0.0223312	0.0375613	0	1	4589.16	4569.32	4582.49		3994.32	0.931472	18.1501	18.1267	18.1735	79.4718	18.561	75.8608	Choline kinase alpha	0	0	0.795049	4000.14	2.03274	0.469316	1	0.326499	0.898013	0.921958	0.43231	1283.05;734.024;3114.11;741.03;168.005;1028.04;0;101.003;741.021;0;134.004;949.032;	1283.05;734.024;3114.11;741.03;168.005;1028.04;0;101.003;741.021;0;134.004;949.032;	0.592114;0.985379;0.962808;0.746386;0.567454;0.853412;0;0.558105;0.853554;0;0.665005;0.79026;	37165	0.326499	0	0	0	0	1	0.99	0.996	0.985454	1.00013
Z:\HESI-source-performance\Slice-PASEF\HeLa-phospho\Raw-Data\Unenrich\20221109_HESI-DIA-PASEF-unenrich-HeLa-1000ng_1_1_4987.d	20221109_HESI-DIA-PASEF-unenrich-HeLa-1000ng_1_1_4987	P35790	P35790	CHKA_HUMAN	CHKA	2663.1	2644.69	2644.69	2663.1	2644.69	2644.69	2644.69	RLDTEELSLPDISAEIAEK	RLDTEELSLPDISAEIAEK	RLDTEELSLPDISAEIAEK3	3	0.00503025	0.0825509	0.00503025	0.0261404	0.0309409	0.0223312	0.0310067	0	1	2663.1	2644.69	2645.19		3331.57	0.830181	18.0925	18.069	18.1159	79.4718	18.5611	75.4082	Choline kinase alpha	0	0	0.583105	3354.12	1.25756	0.482047	0.940834	0.369447	0.923025	0.959229	0.433343	764.027;237.008;1811.07;615.023;304.011;538.021;511.021;652.021;471.016;0;247.01;349.012;	764.027;237.008;1811.07;615.023;304.011;538.021;511.021;652.021;471.016;0;247.01;349.012;	0.914362;0.863368;0.802328;0.899411;0.702186;0.690785;0.520073;0.722686;0.887762;0;0.540991;0.883572;	37045	0.369447	0	0	0	0.917449	1	0.982708	0.996	0.985414	0.992393
Z:\HESI-source-performance\Slice-PASEF\HeLa-phospho\Raw-Data\Unenrich\20221109_HESI-DIA-PASEF-unenrich-HeLa-1000ng_1_1_4986.d	20221109_HESI-DIA-PASEF-unenrich-HeLa-1000ng_1_1_4986	Q99460	Q99460	PSMD1_HUMAN	PSMD1	70370.1	70239.4	67995.7	70370.1	70239.4	67995.7	67995.7	RLDVFEK	RLDVFEK	RLDVFEK2	2	4.93072e-05	2.66289e-05	2.7339e-05	0.000266525	0.000242542	0.000218866	0.000242954	0	1	28964.7	28297.1	28378.6		25869.4	0.978437	9.20151	9.17808	9.22491	6.32858	9.14662	6.79836	26S proteasome non-ATPase regulatory subunit 1	0	0	0.979251	26403.6	4.84487	0.571054	1	4.37984	0.999973	1.67146	0.321795	10855.3;9230.24;8879.18;3427.08;7371.15;1132.03;740.019;117.002;1456.03;1073.02;1174.03;522.01;	10855.3;9230.24;8879.18;3427.08;7371.15;1132.03;740.019;117.002;1456.03;1073.02;1174.03;522.01;	0.979308;0.967186;0.989068;0.755385;0.995264;0.93768;0.747718;0.42414;0.841773;0.802872;0.875984;0.875016;	18822	4.37984	0	0	0	0.999951	1	0.84375	0.847	0.843158	0.84789
Z:\HESI-source-performance\Slice-PASEF\HeLa-phospho\Raw-Data\Unenrich\20221109_HESI-DIA-PASEF-unenrich-HeLa-1000ng_1_1_4987.d	20221109_HESI-DIA-PASEF-unenrich-HeLa-1000ng_1_1_4987	Q99460	Q99460	PSMD1_HUMAN	PSMD1	73447.9	72844.8	69805	73447.9	72844.8	69805	69805	RLDVFEK	RLDVFEK	RLDVFEK2	2	6.20059e-05	0.000168656	2.7339e-05	0.000231321	0.000203874	0.000218866	0.000204207	0	1	28645.7	28605.1	28610.5		27638.8	0.981625	9.20225	9.17883	9.22565	6.32858	9.14202	6.79311	26S proteasome non-ATPase regulatory subunit 1	0	0	0.975342	27672.7	4.41615	0.667542	1	2.90993	0.99983	1.44943	0.356641	9312.18;12162.3;7171.17;4516.09;7623.18;853.021;212.004;258.006;704.014;907.021;712.019;894.02;	9312.18;12162.3;7171.17;4516.09;7623.18;853.021;212.004;258.006;704.014;907.021;712.019;894.02;	0.987602;0.981797;0.973571;0.808998;0.942723;0.915148;0.445159;0.591351;0.888602;0.893333;0.824882;0.849687;	18822	2.90993	0	0	0	0.999831	1	0.84375	0.847	0.843622	0.847783
Z:\HESI-source-performance\Slice-PASEF\HeLa-phospho\Raw-Data\Unenrich\20221109_HESI-DIA-PASEF-unenrich-HeLa-1000ng_1_1_4988.d	20221109_HESI-DIA-PASEF-unenrich-HeLa-1000ng_1_1_4988	Q99460	Q99460	PSMD1_HUMAN	PSMD1	62780.8	62492.1	67379.5	62780.8	62492.1	67379.5	67379.5	RLDVFEK	RLDVFEK	RLDVFEK2	2	2.7339e-05	2.7339e-05	2.7339e-05	0.000239292	0.000211595	0.000218866	0.000211954	0	1	28013.7	27768.2	27681		30066.3	0.980515	9.1926	9.16917	9.21606	6.32858	9.14313	6.73731	26S proteasome non-ATPase regulatory subunit 1	0	0	0.924753	30427.7	3.99701	0.512013	1	4.07508	0.999972	0.833544	0.297326	11947.3;9035.2;7031.15;2884.07;8546.23;876.019;512.012;0;1394.03;636.013;1030.03;382.008;	11947.3;9035.2;7031.15;2884.07;8546.23;876.019;512.012;0;1394.03;636.013;1030.03;382.008;	0.995049;0.99522;0.936923;0.742607;0.949007;0.65289;0.814997;0;0.887418;0.881963;0.95088;0.699178;	18798	4.07508	0	0	0	0.999973	1	0.843646	0.847	0.843937	0.84703
Z:\HESI-source-performance\Slice-PASEF\HeLa-phospho\Raw-Data\Unenrich\20221109_HESI-DIA-PASEF-unenrich-HeLa-1000ng_1_1_4986.d	20221109_HESI-DIA-PASEF-unenrich-HeLa-1000ng_1_1_4986	Q52LJ0;Q8NCA5	Q52LJ0;Q8NCA5	FA98A_HUMAN;FA98B_HUMAN	FAM98A;FAM98B	17361.4	17142.2	17120.3	17361.4	17142.2	17120.3		RLDVTVQSFGWSDR	RLDVTVQSFGWSDR	RLDVTVQSFGWSDR3	3	1.52496e-06	1.52496e-06	1.52496e-06	0.000266525	0.000399202	0.000381607	0.00039992	0	0	17361.4	17142.2	17191.6		9508.3	0.975769	15.1434	15.12	15.1668	52.1473	15.0784	52.6076	Protein FAM98B	0	0	0.709685	9602.22	3.35185	0.403629	1	0.963923	0.999998	1.09524	0.0851045	7375.17;4856.1;4141.09;5845.12;438.012;1504.03;549.012;849.017;425.01;2620.05;0;1504.04;	7375.17;4856.1;4141.09;5845.12;438.012;1504.03;549.012;849.017;425.01;2620.05;0;1504.04;	0.984922;0.923748;0.942064;0.9881;0.567253;0.789578;0.670544;0.966542;0.777004;0.952933;0;0.933264;	31002	0.963923	0	0	0	0.999998	1	0.8225	0.826	0.822716	0.825786
Z:\HESI-source-performance\Slice-PASEF\HeLa-phospho\Raw-Data\Unenrich\20221109_HESI-DIA-PASEF-unenrich-HeLa-1000ng_1_1_4987.d	20221109_HESI-DIA-PASEF-unenrich-HeLa-1000ng_1_1_4987	Q52LJ0;Q8NCA5	Q52LJ0;Q8NCA5	FA98A_HUMAN;FA98B_HUMAN	FAM98A;FAM98B	17416.4	17291.2	17737.1	17416.4	17291.2	17737.1		RLDVTVQSFGWSDR	RLDVTVQSFGWSDR	RLDVTVQSFGWSDR3	3	2.82037e-05	2.82037e-05	1.52496e-06	0.000231321	0.000203874	0.000381607	0.000204207	0	0	17416.4	17291.2	17294.5		9680.98	0.98801	15.1326	15.1092	15.156	52.1473	15.0813	52.5472	Protein FAM98B	0	0	0.590438	9749.22	2.87994	0.49358	1	0.900732	0.999972	0.673448	0.0956811	7242.14;4431.1;4770.11;5404.12;397.008;1370.02;942.021;709.013;165.004;2984.06;472.01;1684.04;	7242.14;4431.1;4770.11;5404.12;397.008;1370.02;942.021;709.013;165.004;2984.06;472.01;1684.04;	0.99124;0.954546;0.974092;0.995965;0.715596;0.802369;0.93464;0.681769;0.473469;0.968686;0.776906;0.976934;	30978	0.900732	0	0	0	0.999972	1	0.8225	0.826	0.82275	0.825749
Z:\HESI-source-performance\Slice-PASEF\HeLa-phospho\Raw-Data\Unenrich\20221109_HESI-DIA-PASEF-unenrich-HeLa-1000ng_1_1_4988.d	20221109_HESI-DIA-PASEF-unenrich-HeLa-1000ng_1_1_4988	Q52LJ0;Q8NCA5	Q52LJ0;Q8NCA5	FA98A_HUMAN;FA98B_HUMAN	FAM98A;FAM98B	17468.4	17341.7	16927.8	17468.4	17341.7	16927.8		RLDVTVQSFGWSDR	RLDVTVQSFGWSDR	RLDVTVQSFGWSDR3	3	9.60381e-06	9.60381e-06	1.52496e-06	0.000239292	0.000211595	0.000381607	0.000211954	0	0	17468.4	17341.7	17287.3		8453.62	0.979276	15.1456	15.1222	15.1691	52.1473	15.0815	52.6662	Protein FAM98B	0	0	0.619874	8542.19	3.98879	0.473652	1	0.968333	0.99999	1.35053	0.176129	8824.19;4907.12;3840.09;4804.12;1120.02;1946.05;643.013;866.018;496.012;2831.06;173.004;1130.03;	8824.19;4907.12;3840.09;4804.12;1120.02;1946.05;643.013;866.018;496.012;2831.06;173.004;1130.03;	0.992867;0.971557;0.963759;0.966714;0.857376;0.929878;0.644741;0.82794;0.720287;0.93304;0.52284;0.93588;	31002	0.968333	0	0	0	0.99999	1	0.819792	0.826	0.823226	0.822937
Z:\HESI-source-performance\Slice-PASEF\HeLa-phospho\Raw-Data\Unenrich\20221109_HESI-DIA-PASEF-unenrich-HeLa-1000ng_1_1_4986.d	20221109_HESI-DIA-PASEF-unenrich-HeLa-1000ng_1_1_4986	O15212	O15212	PFD6_HUMAN	PFDN6	84286.5	84506.6	81089	84286.5	84506.6	81089	81089	RLDYITAEIK	RLDYITAEIK	RLDYITAEIK2	2	7.50756e-06	7.50756e-06	7.50756e-06	0.000266525	0.000242542	0.000218866	0.000242954	0	1	6494.2	6558.4	6577.3		13962.9	0.84644	12.1028	12.0794	12.1262	28.7022	12.0145	29.3134	Prefoldin subunit 6	0	0	0.911145	13786.5	2.64966	0.320353	1	3.90516	0.999992	0.99208	0.246437	3891.12;1286.04;1513.05;1317.04;682.019;315.011;794.028;7530.26;90.0027;0;339.008;579.022;	3891.12;1286.04;1513.05;1317.04;682.019;315.011;794.028;7530.26;90.0027;0;339.008;579.022;	0.828499;0.919863;0.930431;0.827749;0.651156;0.650523;0.790898;0.937298;0.600467;0;0.874555;0.636358;	24769	3.90516	0	0	0	0.999992	1	0.953864	0.963	0.954333	0.962202
Z:\HESI-source-performance\Slice-PASEF\HeLa-phospho\Raw-Data\Unenrich\20221109_HESI-DIA-PASEF-unenrich-HeLa-1000ng_1_1_4987.d	20221109_HESI-DIA-PASEF-unenrich-HeLa-1000ng_1_1_4987	O15212	O15212	PFD6_HUMAN	PFDN6	83425.6	82136.3	84254.7	83425.6	82136.3	84254.7	84254.7	RLDYITAEIK	RLDYITAEIK	RLDYITAEIK2	2	1.42787e-05	1.42787e-05	7.50756e-06	0.000231321	0.000203874	0.000218866	0.000204207	0	1	6767.2	6754.51	6755.79		17627.8	0.93933	12.057	12.0336	12.0804	28.7022	12.0129	29.0067	Prefoldin subunit 6	0	0	0.909794	17657.6	3.25864	0.286689	1	4.17574	0.999986	1.942	0.29736	3582.1;2074.07;1092.03;1111.03;444.014;495.02;975.026;13275.4;130.006;254.005;1041.03;433.011;	3582.1;2074.07;1092.03;1111.03;444.014;495.02;975.026;13275.4;130.006;254.005;1041.03;433.011;	0.981552;0.945814;0.781775;0.791097;0.823285;0.957824;0.868375;0.932559;0.486139;0.417561;0.835471;0.486139;	24673	4.17574	0	0	0	0.999986	1	0.950227	0.963	0.953923	0.958646
Z:\HESI-source-performance\Slice-PASEF\HeLa-phospho\Raw-Data\Unenrich\20221109_HESI-DIA-PASEF-unenrich-HeLa-1000ng_1_1_4988.d	20221109_HESI-DIA-PASEF-unenrich-HeLa-1000ng_1_1_4988	O15212	O15212	PFD6_HUMAN	PFDN6	85181.7	84848.9	86214.1	85181.7	84848.9	86214.1	86214.1	RLDYITAEIK	RLDYITAEIK	RLDYITAEIK2	2	3.52224e-05	4.77263e-05	7.50756e-06	0.000239292	0.000211595	0.000218866	0.000211954	0	1	7573.25	7454.56	7431.15		17655	0.952605	12.0817	12.0583	12.1051	28.7022	12.0233	29.1113	Prefoldin subunit 6	0	0	0.95138	17992.6	2.82357	0.172234	1	3.11466	0.999952	1.51915	0.0879905	5468.18;1142.04;1016.03;963.031;811.03;259.008;371.011;9330.29;234.008;130.005;465.014;254.008;	5468.18;1142.04;1016.03;963.031;811.03;259.008;371.011;9330.29;234.008;130.005;465.014;254.008;	0.986067;0.774317;0.867243;0.97403;0.76438;0.734983;0.875637;0.868502;0.87198;0.299642;0.64104;0.740462;	24721	3.11466	0	0	0	0.999952	1	0.95375	0.963	0.955063	0.961204
Z:\HESI-source-performance\Slice-PASEF\HeLa-phospho\Raw-Data\Unenrich\20221109_HESI-DIA-PASEF-unenrich-HeLa-1000ng_1_1_4986.d	20221109_HESI-DIA-PASEF-unenrich-HeLa-1000ng_1_1_4986	O15212	O15212	PFD6_HUMAN	PFDN6	84286.5	84506.6	81089	84286.5	84506.6	81089	81089	RLDYITAEIKR	RLDYITAEIKR	RLDYITAEIKR3	3	0.000140351	0.00132545	2.72597e-05	0.000266525	0.000242542	0.000218866	0.000242954	0	1	7594.17	7437.44	7458.87		3183.33	0.957253	10.5247	10.5013	10.5481	15.9866	10.3743	17.1294	Prefoldin subunit 6	0	0	0.913437	3241.07	3.37813	0.507954	1	1.85102	0.998655	1.20268	0.31781	2959.06;2899.07;1217.03;1736.03;1340.02;1114.02;505.009;179.004;0;203.003;1014.02;185.004;	2959.06;2899.07;1217.03;1736.03;1340.02;1114.02;505.009;179.004;0;203.003;1014.02;185.004;	0.991379;0.949895;0.549664;0.911371;0.864126;0.915095;0.81884;0.455909;0;0.73054;0.874515;0.26898;	21534	1.85102	0	0	0	0.998675	1	0.783229	0.789	0.78677	0.786339
Z:\HESI-source-performance\Slice-PASEF\HeLa-phospho\Raw-Data\Unenrich\20221109_HESI-DIA-PASEF-unenrich-HeLa-1000ng_1_1_4987.d	20221109_HESI-DIA-PASEF-unenrich-HeLa-1000ng_1_1_4987	O15212	O15212	PFD6_HUMAN	PFDN6	83425.6	82136.3	84254.7	83425.6	82136.3	84254.7	84254.7	RLDYITAEIKR	RLDYITAEIKR	RLDYITAEIKR3	3	2.72597e-05	2.72597e-05	2.72597e-05	0.000231321	0.000203874	0.000218866	0.000204207	0	1	6222.12	6111.84	6112.99		2905.19	0.949998	10.5372	10.5138	10.5606	15.9866	10.373	17.2633	Prefoldin subunit 6	0	0	0.920306	2957.06	3.1363	0.639612	1	1.05539	0.999972	0.455509	0.382939	2727.04;1685.03;3788.07;1810.04;1430.03;1079.02;789.016;259.005;150.003;157.003;1738.04;1216.02;	2727.04;1685.03;3788.07;1810.04;1430.03;1079.02;789.016;259.005;150.003;157.003;1738.04;1216.02;	0.949983;0.968753;0.865425;0.93256;0.932101;0.819989;0.934833;0.703921;0.36807;0.243049;0.771267;0.830698;	21558	1.05539	0	0	0	0.999973	1	0.784896	0.789	0.787155	0.787676
Z:\HESI-source-performance\Slice-PASEF\HeLa-phospho\Raw-Data\Unenrich\20221109_HESI-DIA-PASEF-unenrich-HeLa-1000ng_1_1_4988.d	20221109_HESI-DIA-PASEF-unenrich-HeLa-1000ng_1_1_4988	O15212	O15212	PFD6_HUMAN	PFDN6	85181.7	84848.9	86214.1	85181.7	84848.9	86214.1	86214.1	RLDYITAEIKR	RLDYITAEIKR	RLDYITAEIKR3	3	3.52224e-05	0.000112488	2.72597e-05	0.000239292	0.000211595	0.000218866	0.000211954	0	1	5480.1	5430.89	5413.84		3551.6	0.917151	10.539	10.5155	10.5623	15.9866	10.3726	17.2741	Prefoldin subunit 6	0	0	0.827708	3595.07	3.36795	0.362126	0.991101	1.47079	0.999886	1.1337	0.346593	2103.04;2078.03;1693.03;1299.03;1744.03;1017.02;479.01;0;0;470.009;1190.03;792.018;	2103.04;2078.03;1693.03;1299.03;1744.03;1017.02;479.01;0;0;470.009;1190.03;792.018;	0.98155;0.853781;0.897849;0.914266;0.943515;0.924926;0.675666;0;0;0.846964;0.80884;0.890873;	21558	1.47079	0	0	0	0.999888	1	0.782292	0.789	0.787576	0.784746
Z:\HESI-source-performance\Slice-PASEF\HeLa-phospho\Raw-Data\Unenrich\20221109_HESI-DIA-PASEF-unenrich-HeLa-1000ng_1_1_4986.d	20221109_HESI-DIA-PASEF-unenrich-HeLa-1000ng_1_1_4986	Q9UQ35	Q9UQ35	SRRM2_HUMAN	SRRM2	44211	43888.1	47627.7	44211	43888.1	47627.7	47627.7	RLEAALVK	RLEAALVK	RLEAALVK2	2	0.00023122	0.00274659	0.000264009	0.000266525	0.000242542	0.000218866	0.000242954	0	1	6938.14	6775.96	6795.48		6897.36	0.92608	7.59717	7.57377	7.62059	-4.59993	7.78367	-6.0576	Serine/arginine repetitive matrix protein 2	0	0	0.851573	7042.16	2.67919	0.505166	1	2.0783	0.997217	1.13326	0.354946	3134.06;2749.05;1055.02;467.012;790.022;	3134.06;2749.05;1055.02;467.012;790.022;	0.985826;0.869114;0.89703;0.751631;0.501841;	15534	2.0783	0	0	0	0.997253	1	0.82375	0.829	0.826116	0.827014
Z:\HESI-source-performance\Slice-PASEF\HeLa-phospho\Raw-Data\Unenrich\20221109_HESI-DIA-PASEF-unenrich-HeLa-1000ng_1_1_4987.d	20221109_HESI-DIA-PASEF-unenrich-HeLa-1000ng_1_1_4987	Q9UQ35	Q9UQ35	SRRM2_HUMAN	SRRM2	51732.2	52287.9	50114.4	51732.2	52287.9	50114.4	50114.4	RLEAALVK	RLEAALVK	RLEAALVK2	2	0.00298603	0.0498396	0.000264009	0.000231321	0.000203874	0.000218866	0.000204207	0	1	7429.16	7417.43	7418.83		7470.79	0.949005	7.61002	7.58661	7.63347	-4.59993	7.77672	-5.93554	Serine/arginine repetitive matrix protein 2	0	0	0.904071	7481.19	2.18272	0.473156	0.942333	1.88275	0.952065	0.593041	0.297316	2854.06;2663.06;1912.04;1340.02;719.015;	2854.06;2663.06;1912.04;1340.02;719.015;	0.988006;0.934558;0.91091;0.812996;0.731441;	15558	1.88275	0	0	0	0.95016	1	0.823854	0.829	0.826592	0.827106
Z:\HESI-source-performance\Slice-PASEF\HeLa-phospho\Raw-Data\Unenrich\20221109_HESI-DIA-PASEF-unenrich-HeLa-1000ng_1_1_4988.d	20221109_HESI-DIA-PASEF-unenrich-HeLa-1000ng_1_1_4988	Q9UQ35	Q9UQ35	SRRM2_HUMAN	SRRM2	48006.1	48037.9	46142.8	48006.1	48037.9	46142.8	46142.8	RLEAALVK	RLEAALVK	RLEAALVK2	2	0.00019703	0.00580019	0.000264009	0.000239292	0.000211595	0.000218866	0.000211954	0	1	8600.2	8481.11	8454.49		5961.39	0.956418	7.61167	7.58821	7.63519	-4.59993	7.77952	-5.99144	Serine/arginine repetitive matrix protein 2	0	0	0.940434	6064.13	2.74138	0.572223	0.0903373	2.23358	0.994166	0.975978	0.411826	5207.13;2059.04;1334.03;1117.02;1034.02;	5207.13;2059.04;1334.03;1117.02;1034.02;	0.985013;0.915684;0.907674;0.822258;0.862934;	15558	2.23358	0	0	0	0.9942	1	0.821563	0.829	0.826733	0.82469
Z:\HESI-source-performance\Slice-PASEF\HeLa-phospho\Raw-Data\Unenrich\20221109_HESI-DIA-PASEF-unenrich-HeLa-1000ng_1_1_4986.d	20221109_HESI-DIA-PASEF-unenrich-HeLa-1000ng_1_1_4986	O75347	O75347	TBCA_HUMAN	TBCA	169777	168030	163976	169777	168030	163976	163976	RLEAAYLDLQR	RLEAAYLDLQR	RLEAAYLDLQR2	2	0.00010255	0.00018567	6.20059e-05	0.000266525	0.000242542	0.000218866	0.000242954	0	1	7036.23	6986.79	7006.92		42271.5	0.986832	12.3161	12.2927	12.3396	29.965	12.1928	30.8761	Tubulin-specific chaperone A	0	0	0.84456	42448.3	2.66028	0.46564	1	2.62079	0.999811	2.00804	0.19475	2283.08;2283.08;2470.08;150.006;481.021;0;240.006;12.0004;388.012;371.012;391.015;391.015;	2283.08;2283.08;2470.08;150.006;481.021;0;240.006;12.0004;388.012;371.012;391.015;391.015;	0.986136;0.986136;0.98812;0.435987;0.740539;0;0.795677;0.364761;0.626956;0.873349;0.907906;0.907906;	25207	2.62079	0	0	0	0.999814	1	0.986875	0.994	0.983651	0.996995
Z:\HESI-source-performance\Slice-PASEF\HeLa-phospho\Raw-Data\Unenrich\20221109_HESI-DIA-PASEF-unenrich-HeLa-1000ng_1_1_4987.d	20221109_HESI-DIA-PASEF-unenrich-HeLa-1000ng_1_1_4987	O75347	O75347	TBCA_HUMAN	TBCA	172305	168617	172551	172305	168617	172551	172551	RLEAAYLDLQR	RLEAAYLDLQR	RLEAAYLDLQR2	2	6.20059e-05	0.000688323	6.20059e-05	0.000231321	0.000203874	0.000218866	0.000204207	0	1	8029.29	7893.71	7895.21		54146.4	0.949932	12.329	12.3056	12.3524	29.965	12.1888	31.0179	Tubulin-specific chaperone A	0	0	0.921746	55065.9	2.73885	0.484695	1	1.92247	0.999305	1.7591	0.461683	2508.09;2508.09;3013.11;179.006;649.027;0;199.006;504.018;403.012;292.009;0;0;	2508.09;2508.09;3013.11;179.006;649.027;0;199.006;504.018;403.012;292.009;0;0;	0.976996;0.976996;0.904875;0.679216;0.90084;0;0.772386;0.91974;0.699355;0.5865;0;0;	25231	1.92247	0	0	0	0.999312	1	0.994271	0.994	0.98358	1.00425
Z:\HESI-source-performance\Slice-PASEF\HeLa-phospho\Raw-Data\Unenrich\20221109_HESI-DIA-PASEF-unenrich-HeLa-1000ng_1_1_4988.d	20221109_HESI-DIA-PASEF-unenrich-HeLa-1000ng_1_1_4988	O75347	O75347	TBCA_HUMAN	TBCA	171151	170295	170528	171151	170295	170528	170528	RLEAAYLDLQR	RLEAAYLDLQR	RLEAAYLDLQR2	2	0.00019703	0.00528184	6.20059e-05	0.000239292	0.000211595	0.000218866	0.000211954	0	1	9567.34	9488.86	9459.07		50561.6	0.98449	12.3537	12.3303	12.3771	29.965	12.1947	31.1545	Tubulin-specific chaperone A	0	0	0.979649	51140.3	3.13759	0.626322	1	1.76748	0.994685	1.31995	0.453125	4034.14;4034.14;1499.06;204.007;78.003;0;61.0015;238.008;331.012;460.015;272.012;272.012;	4034.14;4034.14;1499.06;204.007;78.003;0;61.0015;238.008;331.012;460.015;272.012;272.012;	0.995316;0.995316;0.926219;0.409547;0.436577;0;0.523787;0.772979;0.666097;0.819091;0.412246;0.412246;	25279	1.76748	0	0	0	0.994718	1	0.991458	0.994	0.984465	1.00045
Z:\HESI-source-performance\Slice-PASEF\HeLa-phospho\Raw-Data\Unenrich\20221109_HESI-DIA-PASEF-unenrich-HeLa-1000ng_1_1_4986.d	20221109_HESI-DIA-PASEF-unenrich-HeLa-1000ng_1_1_4986	O75347	O75347	TBCA_HUMAN	TBCA	169777	168030	163976	169777	168030	163976	163976	RLEAAYLDLQR	RLEAAYLDLQR	RLEAAYLDLQR3	3	8.27005e-06	8.27005e-06	8.13082e-06	0.000266525	0.000242542	0.000218866	0.000242954	0	1	169777	168030	168515		88991	0.994454	12.3383	12.3148	12.3617	29.965	12.1928	31.0524	Tubulin-specific chaperone A	0	0	0.987305	89657.7	6.632	0.478592	1	3.3323	0.999992	0.933151	0.222798	62556.1;57151;50070;45337.9;15801.3;19235.4;11640.2;5906.09;1041.02;0;5906.09;3700.07;	62556.1;57151;50070;45337.9;15801.3;19235.4;11640.2;5906.09;1041.02;0;5906.09;3700.07;	0.99387;0.991936;0.998058;0.9951;0.989073;0.9815;0.985028;0.962596;0.851266;0;0.962596;0.989018;	25251	3.3323	0	0	0	0.999992	1	0.7725	0.774	0.771694	0.776239
Z:\HESI-source-performance\Slice-PASEF\HeLa-phospho\Raw-Data\Unenrich\20221109_HESI-DIA-PASEF-unenrich-HeLa-1000ng_1_1_4987.d	20221109_HESI-DIA-PASEF-unenrich-HeLa-1000ng_1_1_4987	O75347	O75347	TBCA_HUMAN	TBCA	172305	168617	172551	172305	168617	172551	172551	RLEAAYLDLQR	RLEAAYLDLQR	RLEAAYLDLQR3	3	2.60796e-05	2.60796e-05	8.13082e-06	0.000231321	0.000203874	0.000218866	0.000204207	0	1	172305	168617	168649		87715.8	0.99675	12.3394	12.316	12.3628	29.965	12.1888	31.1026	Tubulin-specific chaperone A	0	0	0.99667	89617.7	6.6378	0.479836	1	3.03004	0.999974	1.08899	0.111086	65542.3;58773.1;47990;42394.7;16159.3;18805.4;12734.3;7400.15;809.015;0;7400.15;3574.07;	65542.3;58773.1;47990;42394.7;16159.3;18805.4;12734.3;7400.15;809.015;0;7400.15;3574.07;	0.996417;0.997249;0.996595;0.986588;0.993033;0.991203;0.983126;0.97634;0.812135;0;0.97634;0.934538;	25251	3.03004	0	0	0	0.999974	1	0.77375	0.774	0.771985	0.776897
Z:\HESI-source-performance\Slice-PASEF\HeLa-phospho\Raw-Data\Unenrich\20221109_HESI-DIA-PASEF-unenrich-HeLa-1000ng_1_1_4988.d	20221109_HESI-DIA-PASEF-unenrich-HeLa-1000ng_1_1_4988	O75347	O75347	TBCA_HUMAN	TBCA	171151	170295	170528	171151	170295	170528	170528	RLEAAYLDLQR	RLEAAYLDLQR	RLEAAYLDLQR3	3	8.13082e-06	8.13082e-06	8.13082e-06	0.000239292	0.000211595	0.000218866	0.000211954	0	1	171151	170295	169761		93349.2	0.999003	12.3407	12.3173	12.3641	29.965	12.1947	31.048	Tubulin-specific chaperone A	0	0	0.993515	94113.7	6.61692	0.47158	1	3.67908	0.999992	2.46582	0.168509	66593.1;57056;47502;38780.8;16662.3;18321.3;11646.2;7633.13;903.02;578.01;7633.13;3160.07;	66593.1;57056;47502;38780.8;16662.3;18321.3;11646.2;7633.13;903.02;578.01;7633.13;3160.07;	0.999559;0.999032;0.998188;0.994671;0.98885;0.993112;0.988515;0.998825;0.80546;0.786039;0.998825;0.932309;	25251	3.67908	0	0	0	0.999992	1	0.77375	0.774	0.772196	0.776627
Z:\HESI-source-performance\Slice-PASEF\HeLa-phospho\Raw-Data\Unenrich\20221109_HESI-DIA-PASEF-unenrich-HeLa-1000ng_1_1_4986.d	20221109_HESI-DIA-PASEF-unenrich-HeLa-1000ng_1_1_4986	Q13813	Q13813	SPTN1_HUMAN	SPTAN1	144072	141784	136175	144072	141784	136175	136175	RLEAELAAHEPAIQGVLDTGK	RLEAELAAHEPAIQGVLDTGK	RLEAELAAHEPAIQGVLDTGK4	4	0.000140351	0.000596093	3.52224e-05	0.000266525	0.000242542	0.000218866	0.000242954	0	1	18344.5	18059.8	18111.8		11759.2	0.945477	14.3471	14.3236	14.3705	47.8195	14.5175	46.5001	Spectrin alpha chain, non-erythrocytic 1	0	0	0.191414	11910.3	1.90391	0.399377	1	0.406531	0.999395	1.56702	0.31478	8098.22;5163.14;2425.05;5083.13;1504.04;1369.03;1985.05;1233.03;1059.03;2476.06;368.009;0;	8098.22;5163.14;2425.05;5083.13;1504.04;1369.03;1985.05;1233.03;1059.03;2476.06;368.009;0;	0.951072;0.886085;0.853471;0.996892;0.921161;0.888848;0.755853;0.929361;0.903856;0.951369;0.663406;0;	29370	0.406531	0	0	0	0.999404	1	0.871042	0.879	0.873548	0.876396
Z:\HESI-source-performance\Slice-PASEF\HeLa-phospho\Raw-Data\Unenrich\20221109_HESI-DIA-PASEF-unenrich-HeLa-1000ng_1_1_4987.d	20221109_HESI-DIA-PASEF-unenrich-HeLa-1000ng_1_1_4987	Q13813	Q13813	SPTN1_HUMAN	SPTAN1	143091	144206	136262	143091	144206	136262	136262	RLEAELAAHEPAIQGVLDTGK	RLEAELAAHEPAIQGVLDTGK	RLEAELAAHEPAIQGVLDTGK4	4	6.20059e-05	0.000225498	3.52224e-05	0.000231321	0.000203874	0.000218866	0.000204207	0	1	16021.4	15754.2	15757.2		13626.9	0.9791	14.3365	14.313	14.3599	47.8195	14.5161	46.4508	Spectrin alpha chain, non-erythrocytic 1	0	0	0.333536	13855.3	1.70918	0.500131	1	0.112199	0.999772	0.757456	0.379856	6198.15;4940.13;2579.06;4883.11;1795.05;929.021;2208.06;1243.03;851.023;2612.07;301.008;0;	6198.15;4940.13;2579.06;4883.11;1795.05;929.021;2208.06;1243.03;851.023;2612.07;301.008;0;	0.991878;0.973958;0.948412;0.968082;0.825536;0.710164;0.927103;0.902188;0.787477;0.913518;0.668907;0;	29346	0.112199	0	0	0	0.999775	1	0.872396	0.879	0.874009	0.877981
Z:\HESI-source-performance\Slice-PASEF\HeLa-phospho\Raw-Data\Unenrich\20221109_HESI-DIA-PASEF-unenrich-HeLa-1000ng_1_1_4988.d	20221109_HESI-DIA-PASEF-unenrich-HeLa-1000ng_1_1_4988	Q13813	Q13813	SPTN1_HUMAN	SPTAN1	126837	126871	139774	126837	126871	139774	139774	RLEAELAAHEPAIQGVLDTGK	RLEAELAAHEPAIQGVLDTGK	RLEAELAAHEPAIQGVLDTGK4	4	3.52224e-05	7.27697e-05	3.52224e-05	0.000239292	0.000211595	0.000218866	0.000211954	0	1	12502.3	12529.6	12490.3		4679.63	0.949905	14.2908	14.2674	14.3143	47.8195	14.5196	46.01	Spectrin alpha chain, non-erythrocytic 1	0	0	0.741449	4684.13	3.06504	0.321804	1	0	0.999926	1.34385	0.28543	5482.13;3519.08;1224.03;3501.08;599.014;636.016;2612.08;852.021;429.011;1626.04;665.016;0;	5482.13;3519.08;1224.03;3501.08;599.014;636.016;2612.08;852.021;429.011;1626.04;665.016;0;	0.950463;0.915999;0.937663;0.983111;0.668785;0.867781;0.728611;0.815269;0.790983;0.873487;0.60822;0;	29250	0	0	0	0	0.999927	1	0.877083	0.879	0.874354	0.881879
Z:\HESI-source-performance\Slice-PASEF\HeLa-phospho\Raw-Data\Unenrich\20221109_HESI-DIA-PASEF-unenrich-HeLa-1000ng_1_1_4986.d	20221109_HESI-DIA-PASEF-unenrich-HeLa-1000ng_1_1_4986	Q13813	Q13813	SPTN1_HUMAN	SPTAN1	144072	141784	136175	144072	141784	136175	136175	RLEAELAAHEPAIQGVLDTGKK	RLEAELAAHEPAIQGVLDTGKK	RLEAELAAHEPAIQGVLDTGKK4	4	9.73639e-06	9.73639e-06	8.30758e-06	0.000266525	0.000242542	0.000218866	0.000242954	0	1	22883.7	22616.4	22681.6		10303.5	0.978127	13.2008	13.1774	13.2242	38.5123	13.2902	37.8685	Spectrin alpha chain, non-erythrocytic 1	0	0	0.654235	10395.3	3.25183	0.415962	1	0.993166	0.99999	0.556942	0.403109	15198.4;5802.16;9618.32;3888.11;7463.2;5449.18;5559.15;1750.04;1069.02;1942.07;4048.13;785.023;	15198.4;5802.16;9618.32;3888.11;7463.2;5449.18;5559.15;1750.04;1069.02;1942.07;4048.13;785.023;	0.969947;0.958779;0.999329;0.904337;0.965845;0.987252;0.965847;0.696424;0.363737;0.931296;0.961475;0.837326;	27021	0.993166	0	0	0	0.99999	1	0.912188	0.921	0.914006	0.919271
Z:\HESI-source-performance\Slice-PASEF\HeLa-phospho\Raw-Data\Unenrich\20221109_HESI-DIA-PASEF-unenrich-HeLa-1000ng_1_1_4987.d	20221109_HESI-DIA-PASEF-unenrich-HeLa-1000ng_1_1_4987	Q13813	Q13813	SPTN1_HUMAN	SPTAN1	143091	144206	136262	143091	144206	136262	136262	RLEAELAAHEPAIQGVLDTGKK	RLEAELAAHEPAIQGVLDTGKK	RLEAELAAHEPAIQGVLDTGKK4	4	1.49867e-05	1.49867e-05	8.30758e-06	0.000231321	0.000203874	0.000218866	0.000204207	0	1	21762.7	21738.4	21742.5		9365.52	0.981716	13.2019	13.1785	13.2253	38.5123	13.288	37.8895	Spectrin alpha chain, non-erythrocytic 1	0	0	0.538662	9374.24	2.51531	0.508873	1	0	0.999985	1.66712	0.470891	13670.4;5039.16;10377.4;2711.09;6346.2;4308.13;5340.16;1540.04;1682.06;1670.05;2662.09;348.01;	13670.4;5039.16;10377.4;2711.09;6346.2;4308.13;5340.16;1540.04;1682.06;1670.05;2662.09;348.01;	0.910881;0.989474;0.973479;0.813791;0.989026;0.926478;0.980008;0.928912;0.846602;0.855809;0.944768;0.728962;	27021	0	0	0	0	0.999985	1	0.913542	0.921	0.914231	0.921054
Z:\HESI-source-performance\Slice-PASEF\HeLa-phospho\Raw-Data\Unenrich\20221109_HESI-DIA-PASEF-unenrich-HeLa-1000ng_1_1_4988.d	20221109_HESI-DIA-PASEF-unenrich-HeLa-1000ng_1_1_4988	Q13813	Q13813	SPTN1_HUMAN	SPTAN1	126837	126871	139774	126837	126871	139774	139774	RLEAELAAHEPAIQGVLDTGKK	RLEAELAAHEPAIQGVLDTGKK	RLEAELAAHEPAIQGVLDTGKK4	4	8.30758e-06	8.30758e-06	8.30758e-06	0.000239292	0.000211595	0.000218866	0.000211954	0	1	22905.6	22549.9	22479.1		11616.9	0.972333	13.2033	13.1798	13.2267	38.5123	13.3002	37.8295	Spectrin alpha chain, non-erythrocytic 1	0	0	0.808713	11837.4	2.94543	0.591319	1	0.865294	0.999992	0.854629	0.405085	13811.4;6493.18;10074.3;2705.08;6338.17;5666.18;4763.15;2004.06;3955.11;2048.07;3012.07;665.022;	13811.4;6493.18;10074.3;2705.08;6338.17;5666.18;4763.15;2004.06;3955.11;2048.07;3012.07;665.022;	0.979236;0.961349;0.979239;0.836134;0.972609;0.944647;0.951351;0.889172;0.855504;0.958919;0.876548;0.941579;	27021	0.865294	0	0	0	0.999992	1	0.911771	0.921	0.914714	0.917879
Z:\HESI-source-performance\Slice-PASEF\HeLa-phospho\Raw-Data\Unenrich\20221109_HESI-DIA-PASEF-unenrich-HeLa-1000ng_1_1_4986.d	20221109_HESI-DIA-PASEF-unenrich-HeLa-1000ng_1_1_4986	P11802	P11802	CDK4_HUMAN	CDK4	26404.6	25730.4	23623.1	26404.6	25730.4	23623.1	23623.1	RLEAFEHPNVVR	RLEAFEHPNVVR	RLEAFEHPNVVR3	3	0.000254706	0.00317804	0.000250262	0.000266525	0.000242542	0.000218866	0.000242954	0	1	11632.3	11332.7	11365.4		4700.75	0.960401	9.23796	9.2145	9.26135	6.32623	9.14632	7.0867	Cyclin-dependent kinase 4	0	0	0.962126	4811.13	2.61042	0.236691	0.988492	0.974565	0.996781	0.399838	0.405956	7855.18;37676.1;762.014;2846.07;931.022;83.002;1533.04;194.004;721.018;1533.04;194.004;1430.03;	7855.18;37676.1;762.014;2846.07;931.022;83.002;1533.04;194.004;721.018;1533.04;194.004;1430.03;	0.977909;0.546574;0.671647;0.935005;0.890318;0.440994;0.796522;0.40603;0.830313;0.796522;0.40603;0.888256;	18897	0.974565	0	0	0	0.996822	1	0.8325	0.837	0.833433	0.836285
Z:\HESI-source-performance\Slice-PASEF\HeLa-phospho\Raw-Data\Unenrich\20221109_HESI-DIA-PASEF-unenrich-HeLa-1000ng_1_1_4987.d	20221109_HESI-DIA-PASEF-unenrich-HeLa-1000ng_1_1_4987	P11802	P11802	CDK4_HUMAN	CDK4	19077.5	18994.9	20443	19077.5	18994.9	20443	20443	RLEAFEHPNVVR	RLEAFEHPNVVR	RLEAFEHPNVVR3	3	0.000183323	0.00234171	0.000250262	0.000231321	0.000203874	0.000218866	0.000204207	0	1	9784.21	9699.89	9701.72		6007.06	0.966106	9.23865	9.21524	9.2621	6.32623	9.14173	7.0845	Cyclin-dependent kinase 4	0	0	0.9728	6058.13	2.46424	0.376093	0.90374	1.42381	0.99764	2.08652	0.330229	6851.15;4834.11;1738.04;2227.05;706.016;571.013;702.018;387.008;412.01;702.018;387.008;2063.05;	6851.15;4834.11;1738.04;2227.05;706.016;571.013;702.018;387.008;412.01;702.018;387.008;2063.05;	0.994039;0.739507;0.96507;0.926473;0.820068;0.839327;0.516299;0.61961;0.610958;0.516299;0.61961;0.932456;	18897	1.42381	0	0	0	0.997658	1	0.833854	0.837	0.833281	0.837412
Z:\HESI-source-performance\Slice-PASEF\HeLa-phospho\Raw-Data\Unenrich\20221109_HESI-DIA-PASEF-unenrich-HeLa-1000ng_1_1_4988.d	20221109_HESI-DIA-PASEF-unenrich-HeLa-1000ng_1_1_4988	P11802	P11802	CDK4_HUMAN	CDK4	22445.5	22533	22791.9	22445.5	22533	22791.9	22791.9	RLEAFEHPNVVR	RLEAFEHPNVVR	RLEAFEHPNVVR3	3	0.000422908	0.0139084	0.000250262	0.000239292	0.000211595	0.000218866	0.000211954	0	1	8624.19	8541.4	8514.58		6785.81	0.952966	9.24076	9.21736	9.2642	6.32623	9.14284	7.1126	Cyclin-dependent kinase 4	0	0	0.935934	6873.16	2.91744	0.222436	0.231862	1.11225	0.986125	1.83328	0.298165	5808.13;2555.06;1692.04;2306.05;510.011;418.008;560.012;454.009;681.019;560.012;454.009;1099.03;	5808.13;2555.06;1692.04;2306.05;510.011;418.008;560.012;454.009;681.019;560.012;454.009;1099.03;	0.982773;0.742966;0.916371;0.881204;0.937987;0.703979;0.826979;0.724647;0.760415;0.826979;0.724647;0.970958;	18897	1.11225	0	0	0	0.986092	1	0.83375	0.837	0.833965	0.836763
Z:\HESI-source-performance\Slice-PASEF\HeLa-phospho\Raw-Data\Unenrich\20221109_HESI-DIA-PASEF-unenrich-HeLa-1000ng_1_1_4986.d	20221109_HESI-DIA-PASEF-unenrich-HeLa-1000ng_1_1_4986	P36507;Q02750	P36507;Q02750	MP2K1_HUMAN;MP2K2_HUMAN	MAP2K1;MAP2K2	25312.6	25088.3	23576	25312.6	25088.3	23576		RLEAFLTQK	RLEAFLTQK	RLEAFLTQK2	2	0.000491125	0.00690493	3.52224e-05	0.000266525	0.000242542	0.000218866	0.000242954	0	0	10616.3	10406.5	10436.5		16821.8	0.91233	10.6002	10.5767	10.6236	16.6632	10.4633	17.769	Dual specificity mitogen-activated protein kinase kinase 2	0	0	0.957346	17111.4	2.54227	0.490264	1	2.04483	0.993032	1.32782	0.188176	3644.09;4631.12;2341.06;1202.03;714.02;894.019;1072.03;454.014;308.007;325.009;115.002;0;	3644.09;4631.12;2341.06;1202.03;714.02;894.019;1072.03;454.014;308.007;325.009;115.002;0;	0.851551;0.940156;0.951892;0.922941;0.718264;0.798925;0.532242;0.624943;0.720199;0.546186;0.528627;0;	21690	2.04483	0	0	0	0.993095	1	0.8825	0.897	0.890444	0.88876
Z:\HESI-source-performance\Slice-PASEF\HeLa-phospho\Raw-Data\Unenrich\20221109_HESI-DIA-PASEF-unenrich-HeLa-1000ng_1_1_4987.d	20221109_HESI-DIA-PASEF-unenrich-HeLa-1000ng_1_1_4987	P36507;Q02750	P36507;Q02750	MP2K1_HUMAN;MP2K2_HUMAN	MAP2K1;MAP2K2	21034.5	21060.6	22357.2	21034.5	21060.6	22357.2		RLEAFLTQK	RLEAFLTQK	RLEAFLTQK2	2	0.000113369	0.001292	3.52224e-05	0.000231321	0.000203874	0.000218866	0.000204207	0	0	11740.3	11479.5	11481.7		17135.5	0.960141	10.6009	10.5775	10.6244	16.6632	10.4592	17.8189	Dual specificity mitogen-activated protein kinase kinase 2	0	0	0.907786	17521.5	1.71849	0.596837	1	1.55695	0.998697	1.06348	0.146437	4662.13;4593.12;2485.07;1440.03;861.021;630.016;1192.03;659.019;404.012;319.007;128.005;78.0025;	4662.13;4593.12;2485.07;1440.03;861.021;630.016;1192.03;659.019;404.012;319.007;128.005;78.0025;	0.97015;0.955597;0.949761;0.632339;0.778231;0.673549;0.912733;0.705792;0.901991;0.40938;0.480587;0.25142;	21690	1.55695	0	0	0	0.998708	1	0.882396	0.897	0.890427	0.887698
Z:\HESI-source-performance\Slice-PASEF\HeLa-phospho\Raw-Data\Unenrich\20221109_HESI-DIA-PASEF-unenrich-HeLa-1000ng_1_1_4988.d	20221109_HESI-DIA-PASEF-unenrich-HeLa-1000ng_1_1_4988	P36507;Q02750	P36507;Q02750	MP2K1_HUMAN;MP2K2_HUMAN	MAP2K1;MAP2K2	23917.6	23976.8	24036.2	23917.6	23976.8	24036.2		RLEAFLTQK	RLEAFLTQK	RLEAFLTQK2	2	3.52224e-05	0.000456594	3.52224e-05	0.000239292	0.000211595	0.000218866	0.000211954	0	0	13136.3	13046.4	13005.4		17254.8	0.923665	10.6027	10.5793	10.6261	16.6632	10.4604	17.841	Dual specificity mitogen-activated protein kinase kinase 2	0	0	0.860619	17428.4	1.7422	0.611727	1	2.95473	0.999538	1.17831	0.198624	3662.08;6531.17;2943.08;904.023;1289.03;228.005;650.019;485.012;146.005;653.019;36.0012;285.006;	3662.08;6531.17;2943.08;904.023;1289.03;228.005;650.019;485.012;146.005;653.019;36.0012;285.006;	0.942095;0.897525;0.958742;0.911058;0.871552;0.446996;0.458866;0.593853;0.618446;0.785716;0.472484;0.542794;	21690	2.95473	0	0	0	0.999543	1	0.8825	0.897	0.891289	0.887642
Z:\HESI-source-performance\Slice-PASEF\HeLa-phospho\Raw-Data\Unenrich\20221109_HESI-DIA-PASEF-unenrich-HeLa-1000ng_1_1_4986.d	20221109_HESI-DIA-PASEF-unenrich-HeLa-1000ng_1_1_4986	Q86UP2	Q86UP2	KTN1_HUMAN	KTN1	25049.6	24463.8	25241.5	25049.6	24463.8	25241.5	25241.5	RLEAMLK	RLEAMLK	RLEAMLK2	2	0.00175035	0.0348891	0.000232186	0.000266525	0.000242542	0.000218866	0.000242954	0	1	8090.18	8016.2	8039.3		5880.89	0.957751	7.87684	7.85342	7.90024	-3.25322	7.95383	-3.89143	Kinectin	0	0	0.335495	5918.11	2.22157	0.408672	0.98635	2.14735	0.965758	1.01607	0.40075	4563.1;2254.05;1273.03;2064.04;856.021;12.0002;391.007;119.002;661.012;354.007;	4563.1;2254.05;1273.03;2064.04;856.021;12.0002;391.007;119.002;661.012;354.007;	0.984637;0.983212;0.816296;0.774547;0.693133;0.405522;0.77724;0.204655;0.880626;0.388996;	16107	2.14735	0	0	0	0.965111	1	0.813125	0.815	0.812295	0.816626
Z:\HESI-source-performance\Slice-PASEF\HeLa-phospho\Raw-Data\Unenrich\20221109_HESI-DIA-PASEF-unenrich-HeLa-1000ng_1_1_4987.d	20221109_HESI-DIA-PASEF-unenrich-HeLa-1000ng_1_1_4987	Q86UP2	Q86UP2	KTN1_HUMAN	KTN1	24917.4	24504.9	25299.3	24917.4	24504.9	25299.3	25299.3	RLEAMLK	RLEAMLK	RLEAMLK2	2	0.000832621	0.00968941	0.000232186	0.000231321	0.000203874	0.000218866	0.000204207	0	1	9037.21	8974.3	8976		4980.16	0.976399	7.87796	7.85455	7.90139	-3.25322	7.94827	-3.83048	Kinectin	0	0	0.275235	5014.12	2.62459	0.658778	0.983468	2.44244	0.990306	1.51982	0.305969	3966.1;3326.07;1745.04;1149.02;1135.02;133.004;524.013;190.004;450.01;500.011;	3966.1;3326.07;1745.04;1149.02;1135.02;133.004;524.013;190.004;450.01;500.011;	0.989538;0.983651;0.932714;0.833639;0.808425;0.190134;0.739739;0.546133;0.507621;0.814341;	16107	2.44244	0	0	0	0.990311	1	0.814167	0.815	0.812456	0.81762
Z:\HESI-source-performance\Slice-PASEF\HeLa-phospho\Raw-Data\Unenrich\20221109_HESI-DIA-PASEF-unenrich-HeLa-1000ng_1_1_4988.d	20221109_HESI-DIA-PASEF-unenrich-HeLa-1000ng_1_1_4988	Q86UP2	Q86UP2	KTN1_HUMAN	KTN1	25927.5	25675.3	24126.7	25927.5	25675.3	24126.7	24126.7	RLEAMLK	RLEAMLK	RLEAMLK2	2	0.000158659	0.00276463	0.000232186	0.000239292	0.000211595	0.000218866	0.000211954	0	1	9640.23	9626.4	9596.18		6892.51	0.928483	7.8798	7.85642	7.90322	-3.25322	7.95171	-3.85667	Kinectin	0	0	0.767029	6924.15	2.35443	0.5665	1	3.37555	0.997211	1.27958	0.232579	4883.12;3315.08;1442.03;731.019;1128.03;221.004;1194.02;306.006;222.004;1358.03;	4883.12;3315.08;1442.03;731.019;1128.03;221.004;1194.02;306.006;222.004;1358.03;	0.934973;0.944417;0.869878;0.689935;0.678153;0.291348;0.810836;0.754485;0.586096;0.87741;	16107	3.37555	0	0	0	0.997235	1	0.813864	0.815	0.813002	0.816697
Z:\HESI-source-performance\Slice-PASEF\HeLa-phospho\Raw-Data\Unenrich\20221109_HESI-DIA-PASEF-unenrich-HeLa-1000ng_1_1_4986.d	20221109_HESI-DIA-PASEF-unenrich-HeLa-1000ng_1_1_4986	Q9Y285	Q9Y285	SYFA_HUMAN	FARSA	91822.9	90877.3	94829.2	91822.9	90877.3	94829.2	94829.2	RLEASDGGLDSAELAAELGMEHQAVVGAVK	RLEASDGGLDSAELAAELGMEHQAVVGAVK	RLEASDGGLDSAELAAELGMEHQAVVGAVK4	4	1.29035e-06	1.29035e-06	1e-09	0.000266525	0.000242542	0.000218866	0.000242954	0	1	36000.1	35502.1	35604.4		12963.4	0.994422	17.3683	17.3449	17.3917	69.8416	17.3877	69.6295	Phenylalanine--tRNA ligase alpha subunit	0	0	0.964344	13107.5	5.19436	0.656624	1	1.49357	0.999999	1.04326	0.167249	14304.4;11866.4;7496.24;4740.17;6737.26;9829.33;7922.28;2726.11;1357.05;586.024;188.006;303.012;	14304.4;11866.4;7496.24;4740.17;6737.26;9829.33;7922.28;2726.11;1357.05;586.024;188.006;303.012;	0.997268;0.990944;0.931099;0.962834;0.955198;0.994478;0.974987;0.983368;0.812761;0.800921;0.654145;0.434711;	35563	1.49357	0	0	0	0.999999	1	0.987188	0.996	0.985454	0.997315
Z:\HESI-source-performance\Slice-PASEF\HeLa-phospho\Raw-Data\Unenrich\20221109_HESI-DIA-PASEF-unenrich-HeLa-1000ng_1_1_4987.d	20221109_HESI-DIA-PASEF-unenrich-HeLa-1000ng_1_1_4987	Q9Y285	Q9Y285	SYFA_HUMAN	FARSA	95542	95443.4	96947.3	95542	95443.4	96947.3	96947.3	RLEASDGGLDSAELAAELGMEHQAVVGAVK	RLEASDGGLDSAELAAELGMEHQAVVGAVK	RLEASDGGLDSAELAAELGMEHQAVVGAVK4	4	1.77006e-07	1.77006e-07	1e-09	0.000231321	0.000203874	0.000218866	0.000204207	0	1	34113.2	33700.9	33707.3		13104.6	0.992218	17.3689	17.3455	17.3924	69.8416	17.3795	69.6457	Phenylalanine--tRNA ligase alpha subunit	0	0	0.980994	13262.4	5.1119	0.592743	1	1.66836	1	2.11822	0.258151	13483.4;9629.38;7730.24;3562.09;6425.19;11000.4;6345.2;2588.09;1474.04;1371.06;92.003;641.018;	13483.4;9629.38;7730.24;3562.09;6425.19;11000.4;6345.2;2588.09;1474.04;1371.06;92.003;641.018;	0.995808;0.991014;0.974613;0.951834;0.962921;0.988874;0.965;0.949969;0.69987;0.916638;0.497832;0.667468;	35563	1.66836	0	0	0	1	1	0.987188	0.996	0.985414	0.99716
Z:\HESI-source-performance\Slice-PASEF\HeLa-phospho\Raw-Data\Unenrich\20221109_HESI-DIA-PASEF-unenrich-HeLa-1000ng_1_1_4988.d	20221109_HESI-DIA-PASEF-unenrich-HeLa-1000ng_1_1_4988	Q9Y285	Q9Y285	SYFA_HUMAN	FARSA	95178	95018.6	89561.9	95178	95018.6	89561.9	89561.9	RLEASDGGLDSAELAAELGMEHQAVVGAVK	RLEASDGGLDSAELAAELGMEHQAVVGAVK	RLEASDGGLDSAELAAELGMEHQAVVGAVK4	4	1e-09	0	1e-09	0.000239292	0.000211595	0.000218866	0.000211954	0	1	34111.1	32987.8	32884.2		11522.5	0.961155	17.3587	17.3352	17.3821	69.8416	17.3845	69.537	Phenylalanine--tRNA ligase alpha subunit	0	0	0.971621	11952.4	4.52417	0.47064	1	1.49548	1	1.78782	0.0923486	13061.4;11425.4;7282.24;4076.14;6348.19;9624.29;8680.31;2284.07;1909.06;1216.04;775.026;413.015;	13061.4;11425.4;7282.24;4076.14;6348.19;9624.29;8680.31;2284.07;1909.06;1216.04;775.026;413.015;	0.965613;0.992546;0.902843;0.985389;0.972476;0.91784;0.904606;0.893784;0.871572;0.909105;0.86445;0.751784;	35539	1.49548	0	0	0	1	1	0.986146	0.996	0.986252	0.995455
Z:\HESI-source-performance\Slice-PASEF\HeLa-phospho\Raw-Data\Unenrich\20221109_HESI-DIA-PASEF-unenrich-HeLa-1000ng_1_1_4986.d	20221109_HESI-DIA-PASEF-unenrich-HeLa-1000ng_1_1_4986	A5PLL7	A5PLL7	PDES1_HUMAN	PEDS1	5660.15	5628.39	5615.25	5660.15	5628.39	5615.25	5615.25	RLEDLIQGLTGEKPR	RLEDLIQGLTGEKPR	RLEDLIQGLTGEKPR3	3	0.000385227	0.00539683	0.000232186	0.000453001	0.000399202	0.000534378	0.00039992	0	1	5660.15	5628.39	5644.61		3766.73	0.88333	16.2104	16.1869	16.2338	58.8742	15.9515	60.8617	Plasmanylethanolamine desaturase	0	0	0.677731	3777.09	2.15746	0.571564	1	0.804305	0.994545	2.10261	0.324474	2160.06;2063.05;2209.06;74.0023;1388.03;1228.04;1011.03;534.015;317.007;986.029;0;1254.03;	2160.06;2063.05;2209.06;74.0023;1388.03;1228.04;1011.03;534.015;317.007;986.029;0;1254.03;	0.850321;0.806717;0.89412;0.299974;0.980027;0.861902;0.878646;0.880771;0.533911;0.760778;0;0.780463;	33189	0.804305	0	0	0	0.994603	1	0.887083	0.89	0.883496	0.893617
Z:\HESI-source-performance\Slice-PASEF\HeLa-phospho\Raw-Data\Unenrich\20221109_HESI-DIA-PASEF-unenrich-HeLa-1000ng_1_1_4987.d	20221109_HESI-DIA-PASEF-unenrich-HeLa-1000ng_1_1_4987	A5PLL7	A5PLL7	PDES1_HUMAN	PEDS1	6216.17	6118.32	6118.35	6216.17	6118.32	6118.35	6118.35	RLEDLIQGLTGEKPR	RLEDLIQGLTGEKPR	RLEDLIQGLTGEKPR3	3	0.00157984	0.0258448	0.000232186	0.0101768	0.0121367	0.000534378	0.0121581	0	1	6216.17	6118.32	6119.48		4310.01	0.94653	16.2227	16.1993	16.2462	58.8742	15.9514	60.9329	Plasmanylethanolamine desaturase	0	0	0.643591	4378.11	1.95311	0.560456	1	0.499952	0.974555	2.48539	0.299887	1784.05;1965.06;2350.07;294.008;1901.05;569.015;1099.03;1167.03;290.01;1127.03;147.005;431.01;	1784.05;1965.06;2350.07;294.008;1901.05;569.015;1099.03;1167.03;290.01;1127.03;147.005;431.01;	0.935713;0.973363;0.947502;0.67978;0.917593;0.650367;0.691597;0.830344;0.652211;0.746321;0.400644;0.400644;	33213	0.499952	0	0	0	0.974155	1	0.885	0.89	0.883944	0.891165
Z:\HESI-source-performance\Slice-PASEF\HeLa-phospho\Raw-Data\Unenrich\20221109_HESI-DIA-PASEF-unenrich-HeLa-1000ng_1_1_4988.d	20221109_HESI-DIA-PASEF-unenrich-HeLa-1000ng_1_1_4988	A5PLL7	A5PLL7	PDES1_HUMAN	PEDS1	4943.14	4891.42	4902.8	4943.14	4891.42	4902.8	4902.8	RLEDLIQGLTGEKPR	RLEDLIQGLTGEKPR	RLEDLIQGLTGEKPR3	3	0.000158659	0.00231561	0.000232186	0.000645439	0.000576701	0.000534378	0.000577701	0	1	4943.14	4891.42	4876.07		4337.47	0.915881	16.2477	16.2243	16.2712	58.8742	15.9527	61.1418	Plasmanylethanolamine desaturase	0	0	0.786436	4397.13	2.07962	0.626033	1	0.958739	0.997663	1.75617	0.275387	1607.04;2223.06;1647.05;204.005;1073.03;1705.04;360.01;731.019;703.019;667.019;115.002;525.014;	1607.04;2223.06;1647.05;204.005;1073.03;1705.04;360.01;731.019;703.019;667.019;115.002;525.014;	0.917672;0.956357;0.8689;0.619031;0.904136;0.950295;0.573388;0.887264;0.89652;0.862403;0.502022;0.459265;	33261	0.958739	0	0	0	0.997684	1	0.887604	0.89	0.883984	0.893525
Z:\HESI-source-performance\Slice-PASEF\HeLa-phospho\Raw-Data\Unenrich\20221109_HESI-DIA-PASEF-unenrich-HeLa-1000ng_1_1_4986.d	20221109_HESI-DIA-PASEF-unenrich-HeLa-1000ng_1_1_4986	P49755	P49755	TMEDA_HUMAN	TMED10	125235	124096	121964	125235	124096	121964	121964	RLEDLSESIVNDFAYM(UniMod:35)K	RLEDLSESIVNDFAYMK	RLEDLSESIVNDFAYM(UniMod:35)K3	3	0.00580294	0.112638	0.0124866	0.000266525	0.000242542	0.000218866	0.000242954	0	1	2213.06	2186.6	2192.91		1665.74	0.933763	17.9967	17.9733	18.0201	76.5925	18.2285	74.6819	Transmembrane emp24 domain-containing protein 10	0	0	0.512703	1681.05	1.74786	0.549528	0.767414	0.347877	0.89729	1.52243	0.332619	433.011;919.025;619.016;487.014;418.015;675.019;97.0026;883.027;206.006;385.011;117.003;0;	433.011;919.025;619.016;487.014;418.015;675.019;97.0026;883.027;206.006;385.011;117.003;0;	0.586215;0.970516;0.940233;0.738424;0.862526;0.87779;0.50956;0.676292;0.651292;0.626095;0.50956;0;	36850	0.347877	0	0	0	0	1	0.950312	0.946	0.937675	0.958584
Z:\HESI-source-performance\Slice-PASEF\HeLa-phospho\Raw-Data\Unenrich\20221109_HESI-DIA-PASEF-unenrich-HeLa-1000ng_1_1_4986.d	20221109_HESI-DIA-PASEF-unenrich-HeLa-1000ng_1_1_4986	P49755	P49755	TMEDA_HUMAN	TMED10	125235	124096	121964	125235	124096	121964	121964	RLEDLSESIVNDFAYMK	RLEDLSESIVNDFAYMK	RLEDLSESIVNDFAYMK3	3	2.05284e-06	2.05284e-06	2.05284e-06	0.000266525	0.000242542	0.000218866	0.000242954	0	1	19889.7	19768.6	19825.5		16040.5	0.932925	19.6711	19.6477	19.6946	91.712	19.7064	91.555	Transmembrane emp24 domain-containing protein 10	0	0	0.978279	16092.4	4.87488	0.615	1	0.914481	0.999998	0.568292	0.331915	10069.3;7836.29;5703.2;5183.13;6350.19;3645.12;4084.12;3497.12;1345.05;1469.04;124.003;1742.05;	10069.3;7836.29;5703.2;5183.13;6350.19;3645.12;4084.12;3497.12;1345.05;1469.04;124.003;1742.05;	0.992173;0.981772;0.851689;0.954581;0.945605;0.92069;0.770976;0.918756;0.748726;0.722831;0.51264;0.908263;	40282	0.914481	0	0	0	0.999998	1	0.955208	0.947	0.938516	0.963617
Z:\HESI-source-performance\Slice-PASEF\HeLa-phospho\Raw-Data\Unenrich\20221109_HESI-DIA-PASEF-unenrich-HeLa-1000ng_1_1_4987.d	20221109_HESI-DIA-PASEF-unenrich-HeLa-1000ng_1_1_4987	P49755	P49755	TMEDA_HUMAN	TMED10	113840	113784	115628	113840	113784	115628	115628	RLEDLSESIVNDFAYMK	RLEDLSESIVNDFAYMK	RLEDLSESIVNDFAYMK3	3	6.96228e-06	6.96228e-06	2.05284e-06	0.000231321	0.000203874	0.000218866	0.000204207	0	1	22084.7	21676.4	21680.5		13344.6	0.977486	19.6718	19.6484	19.6952	91.712	19.7035	91.5571	Transmembrane emp24 domain-containing protein 10	0	0	0.937401	13593.4	5.04437	0.704375	1	0.787152	0.999993	0.856629	0.450421	9555.31;8444.27;7362.18;3546.09;6278.22;4030.14;5356.16;2963.09;2238.06;2541.09;476.014;2743.09;	9555.31;8444.27;7362.18;3546.09;6278.22;4030.14;5356.16;2963.09;2238.06;2541.09;476.014;2743.09;	0.996281;0.990127;0.983366;0.93217;0.953588;0.860297;0.98646;0.977937;0.820914;0.923426;0.679752;0.945622;	40282	0.787152	0	0	0	0.999993	1	0.956042	0.947	0.938765	0.96467
Z:\HESI-source-performance\Slice-PASEF\HeLa-phospho\Raw-Data\Unenrich\20221109_HESI-DIA-PASEF-unenrich-HeLa-1000ng_1_1_4988.d	20221109_HESI-DIA-PASEF-unenrich-HeLa-1000ng_1_1_4988	P49755	P49755	TMEDA_HUMAN	TMED10	124785	124200	124398	124785	124200	124398	124398	RLEDLSESIVNDFAYMK	RLEDLSESIVNDFAYMK	RLEDLSESIVNDFAYMK3	3	1.96203e-05	1.96203e-05	2.05284e-06	0.000239292	0.000211595	0.000218866	0.000211954	0	1	20147.7	19984.7	19922		14623.8	0.98774	19.6732	19.6497	19.6966	91.712	19.7076	91.6028	Transmembrane emp24 domain-containing protein 10	0	0	0.902638	14789.4	3.8476	0.515462	1	0.468718	0.99998	1.65219	0.154968	7319.23;7457.27;7079.22;1991.05;5611.2;4676.16;3669.12;4125.12;2949.09;1488.06;277.008;1880.06;	7319.23;7457.27;7079.22;1991.05;5611.2;4676.16;3669.12;4125.12;2949.09;1488.06;277.008;1880.06;	0.809404;0.97579;0.998655;0.719825;0.989852;0.855004;0.850994;0.929735;0.905626;0.802568;0.595681;0.922746;	40282	0.468718	0	0	0	0.99998	1	0.954063	0.947	0.939532	0.961534
Z:\HESI-source-performance\Slice-PASEF\HeLa-phospho\Raw-Data\Unenrich\20221109_HESI-DIA-PASEF-unenrich-HeLa-1000ng_1_1_4986.d	20221109_HESI-DIA-PASEF-unenrich-HeLa-1000ng_1_1_4986	Q96A33	Q96A33	CCD47_HUMAN	CCDC47	11670.2	11523.8	13163.7	11670.2	11523.8	13163.7	13163.7	RLEEAALR	RLEEAALR	RLEEAALR2	2	0.000186846	0.00183949	3.52224e-05	0.000266525	0.000242542	0.000218866	0.000242954	0	1	3813.08	3708.45	3719.13		12059.6	0.952505	6.26351	6.24004	6.28693	-17.6983	6.22757	-17.1383	PAT complex subunit CCDC47	0	0	0.796122	12364.3	2.84459	0.734671	0.961818	2.665	0.998134	2.29532	0.432877	1470.03;1470.03;873.021;1293.02;573.012;573.012;884.019;378.009;786.021;411.009;182.004;1405.03;	1470.03;1470.03;873.021;1293.02;573.012;573.012;884.019;378.009;786.021;411.009;182.004;1405.03;	0.984603;0.984603;0.844409;0.789848;0.731515;0.731515;0.80798;0.699015;0.730898;0.813929;0.509849;0.802175;	12801	2.665	0	0	0	0.998161	1	0.840729	0.849	0.845214	0.844538
Z:\HESI-source-performance\Slice-PASEF\HeLa-phospho\Raw-Data\Unenrich\20221109_HESI-DIA-PASEF-unenrich-HeLa-1000ng_1_1_4987.d	20221109_HESI-DIA-PASEF-unenrich-HeLa-1000ng_1_1_4987	Q96A33	Q96A33	CCD47_HUMAN	CCDC47	14455.7	14341.1	12096.8	14455.7	14341.1	12096.8	12096.8	RLEEAALR	RLEEAALR	RLEEAALR2	2	6.20059e-05	0.000640349	3.52224e-05	0.000231321	0.000203874	0.000218866	0.000204207	0	1	3191.07	3152.73	3153.32		17121.4	0.89278	6.2414	6.21799	6.26481	-17.6983	6.2282	-17.2977	PAT complex subunit CCDC47	0	0	0.707098	17326.4	2.34658	0.637363	0.389365	2.81143	0.999354	2.34903	0.425727	1009.02;1009.02;1173.03;817.018;650.016;650.016;471.01;956.021;370.008;313.007;711.021;342.006;	1009.02;1009.02;1173.03;817.018;650.016;650.016;471.01;956.021;370.008;313.007;711.021;342.006;	0.868458;0.868458;0.934625;0.94397;0.914432;0.914432;0.833476;0.496445;0.813851;0.871824;0.837503;0.716332;	12753	2.81143	0	0	0	0.99936	1	0.832386	0.849	0.845403	0.835874
Z:\HESI-source-performance\Slice-PASEF\HeLa-phospho\Raw-Data\Unenrich\20221109_HESI-DIA-PASEF-unenrich-HeLa-1000ng_1_1_4988.d	20221109_HESI-DIA-PASEF-unenrich-HeLa-1000ng_1_1_4988	Q96A33	Q96A33	CCD47_HUMAN	CCDC47	13562.5	13437.2	13900.2	13562.5	13437.2	13900.2	13900.2	RLEEAALR	RLEEAALR	RLEEAALR2	2	3.52224e-05	4.00662e-05	3.52224e-05	0.000239292	0.000211595	0.000218866	0.000211954	0	1	6266.16	6190.44	6171.01		13863.6	0.932072	6.27812	6.25473	6.30155	-17.6983	6.23326	-17.1373	PAT complex subunit CCDC47	0	0	0.758924	14077.4	2.63756	0.636004	0.987922	2.96476	0.999959	1.40036	0.458018	2645.07;2645.07;976.023;1260.03;1106.02;1106.02;89.0021;1050.03;0;670.017;515.013;1060.02;	2645.07;2645.07;976.023;1260.03;1106.02;1106.02;89.0021;1050.03;0;670.017;515.013;1060.02;	0.934683;0.934683;0.917921;0.887294;0.945604;0.945604;0.416255;0.794409;0;0.725591;0.736664;0.847649;	12825	2.96476	0	0	0	0.99996	1	0.832045	0.849	0.845888	0.834935
Z:\HESI-source-performance\Slice-PASEF\HeLa-phospho\Raw-Data\Unenrich\20221109_HESI-DIA-PASEF-unenrich-HeLa-1000ng_1_1_4986.d	20221109_HESI-DIA-PASEF-unenrich-HeLa-1000ng_1_1_4986	Q13620	Q13620	CUL4B_HUMAN	CUL4B	18861.5	18856.4	19354.7	18861.5	18856.4	19354.7	19354.7	RLEEEADR	RLEEEADR	RLEEEADR2	2	0.00688842	0.131237	0.0148318	0.000266525	0.000242542	0.000218866	0.000242954	0	1	674.016	662.913	664.823		2283.47	0.845384	3.41948	3.39606	3.44287	-46.2455	3.38193	-47.9653	Cullin-4B	0	0	0.205884	2315.05	2.21814	0.283332	1	1.97129	0.882326	1.33533	0.451417	220.006;220.006;0;122.002;112.002;0;0;0;692.017;129.004;0;147.004;	220.006;220.006;0;122.002;112.002;0;0;0;692.017;129.004;0;147.004;	0.945943;0.945943;0;0.656298;0.656298;0;0;0;0.48562;0.233547;0;0.456749;	6972	1.97129	0	0	0	0	1	0.830729	0.83	0.827136	0.834392
Z:\HESI-source-performance\Slice-PASEF\HeLa-phospho\Raw-Data\Unenrich\20221109_HESI-DIA-PASEF-unenrich-HeLa-1000ng_1_1_4987.d	20221109_HESI-DIA-PASEF-unenrich-HeLa-1000ng_1_1_4987	Q5T280	Q5T280	CI114_HUMAN	SPOUT1	10657.3	10681.5	9086.04	10657.3	10681.5	9086.04	9086.04	RLEEEEAAAEKEDR	RLEEEEAAAEKEDR	RLEEEEAAAEKEDR3	3	0.0052088	0.0864677	0.0111335	0.000231321	0.000203874	0.000218866	0.000204207	0	1	1148.02	1150.39	1150.61		3421.76	0.782694	5.25012	5.22668	5.27352	-27.2496	5.14235	-26.6676	Putative methyltransferase C9orf114	0	0	0.719909	3414.07	1.311	0.0897238	0.827328	0	0.919666	0.363849	0.315447	369.009;422.009;150.004;357.007;322.008;0;146.004;0;0;0;0;0;	369.009;422.009;150.004;357.007;322.008;0;146.004;0;0;0;0;0;	0.842029;0.72718;0.62748;0.786987;0.502362;0;0.0963019;0;0;0;0;0;	10722	0	0	0	0	0.913532	1	0.80625	0.821	0.817403	0.809408
Z:\HESI-source-performance\Slice-PASEF\HeLa-phospho\Raw-Data\Unenrich\20221109_HESI-DIA-PASEF-unenrich-HeLa-1000ng_1_1_4986.d	20221109_HESI-DIA-PASEF-unenrich-HeLa-1000ng_1_1_4986	Q07065	Q07065	CKAP4_HUMAN	CKAP4	44407	44002.6	39714.9	44407	44002.6	39714.9	39714.9	RLEEELR	RLEEELR	RLEEELR2	2	0.000140351	0.000437683	2.08576e-05	0.000266525	0.000242542	0.000218866	0.000242954	0	1	10817.2	10793.5	10824.6		16416.5	0.944419	6.03968	6.01629	6.06313	-19.826	5.98151	-18.8579	Cytoskeleton-associated protein 4	0	0	0.910925	16405.3	3.05201	0.436586	0.994563	2.66954	0.999555	1.54413	0.722023	4849.08;4849.08;559.012;867.02;1119.02;867.02;714.016;691.017;691.017;857.022;857.022;1443.04;	4849.08;4849.08;559.012;867.02;1119.02;867.02;714.016;691.017;691.017;857.022;857.022;1443.04;	0.96287;0.96287;0.613693;0.738642;0.784508;0.738642;0.983635;0.736328;0.736328;0.730073;0.730073;0.957303;	12342	2.66954	0	0	0	0.999562	1	0.831458	0.841	0.837061	0.835175
Z:\HESI-source-performance\Slice-PASEF\HeLa-phospho\Raw-Data\Unenrich\20221109_HESI-DIA-PASEF-unenrich-HeLa-1000ng_1_1_4987.d	20221109_HESI-DIA-PASEF-unenrich-HeLa-1000ng_1_1_4987	Q07065	Q07065	CKAP4_HUMAN	CKAP4	40288	40178.9	40222.5	40288	40178.9	40222.5	40222.5	RLEEELR	RLEEELR	RLEEELR2	2	6.20059e-05	0.000126811	2.08576e-05	0.000231321	0.000203874	0.000218866	0.000204207	0	1	10682.2	10456.7	10458.6		15077	0.971568	6.04105	6.01767	6.06447	-19.826	5.97917	-18.8513	Cytoskeleton-associated protein 4	0	0	0.789468	15399.4	3.66564	0.509869	1	2.31309	0.999872	1.81512	0.398808	4554.1;4554.1;1365.03;694.017;1574.03;694.017;577.016;978.024;978.024;293.008;293.008;165.004;	4554.1;4554.1;1365.03;694.017;1574.03;694.017;577.016;978.024;978.024;293.008;293.008;165.004;	0.985353;0.985353;0.828961;0.858828;0.891803;0.858828;0.673338;0.835164;0.835164;0.606448;0.606448;0.642578;	12342	2.31309	0	0	0	0.999873	1	0.830208	0.841	0.837032	0.833605
Z:\HESI-source-performance\Slice-PASEF\HeLa-phospho\Raw-Data\Unenrich\20221109_HESI-DIA-PASEF-unenrich-HeLa-1000ng_1_1_4988.d	20221109_HESI-DIA-PASEF-unenrich-HeLa-1000ng_1_1_4988	Q07065	Q07065	CKAP4_HUMAN	CKAP4	37980.9	37576.4	41635.7	37980.9	37576.4	41635.7	41635.7	RLEEELR	RLEEELR	RLEEELR2	2	2.08576e-05	2.08576e-05	2.08576e-05	0.000239292	0.000211595	0.000218866	0.000211954	0	1	10995.3	10979.2	10944.7		18709	0.954153	6.04262	6.01895	6.06603	-19.826	5.98279	-18.8868	Cytoskeleton-associated protein 4	0	0	0.926457	18795.5	3.33442	0.476929	1	3.09299	0.999979	1.58887	0.474097	4693.12;4693.12;920.02;1287.02;1609.03;1287.02;538.012;627.012;627.012;1017.02;1017.02;406.008;	4693.12;4693.12;920.02;1287.02;1609.03;1287.02;538.012;627.012;627.012;1017.02;1017.02;406.008;	0.966642;0.966642;0.868428;0.813961;0.881301;0.813961;0.794895;0.886578;0.886578;0.6957;0.6957;0.712343;	12342	3.09299	0	0	0	0.999979	1	0.830312	0.841	0.837612	0.833095
Z:\HESI-source-performance\Slice-PASEF\HeLa-phospho\Raw-Data\Unenrich\20221109_HESI-DIA-PASEF-unenrich-HeLa-1000ng_1_1_4986.d	20221109_HESI-DIA-PASEF-unenrich-HeLa-1000ng_1_1_4986	Q9Y3P9	Q9Y3P9	RBGP1_HUMAN	RABGAP1	10490.3	10559.3	10460.7	10490.3	10559.3	10460.7	10460.7	RLEEESAQLK	RLEEESAQLK	RLEEESAQLK2	2	0.00741495	0.139677	0.0160445	0.000266525	0.000242542	0.000218866	0.000242954	0	1	1031.03	1020.91	1023.85		7636.69	0.780842	5.81465	5.79121	5.83807	-21.0803	5.83892	-20.9788	Rab GTPase-activating protein 1	0	0	0.407252	7690.25	0.995	0.00296348	0.997101	1.90092	0.875699	1.04326	0.413449	437.01;224.008;511.016;370.011;0;107.003;0;401.013;0;0;133.005;247.008;	437.01;224.008;511.016;370.011;0;107.003;0;401.013;0;0;133.005;247.008;	0.904327;0.748277;0.535375;0.654712;0;0.487235;0;0.535194;0;0;0.253584;0.835524;	11881	1.90092	0	0	0	0	1	0.925114	0.939	0.931587	0.932209
Z:\HESI-source-performance\Slice-PASEF\HeLa-phospho\Raw-Data\Unenrich\20221109_HESI-DIA-PASEF-unenrich-HeLa-1000ng_1_1_4986.d	20221109_HESI-DIA-PASEF-unenrich-HeLa-1000ng_1_1_4986	Q14152	Q14152	EIF3A_HUMAN	EIF3A	93651.3	92355.1	93968.8	93651.3	92355.1	93968.8	93968.8	RLEEIPLIK	RLEEIPLIK	RLEEIPLIK2	2	0.00010255	0.000296518	6.20059e-05	0.000266525	0.000242542	0.000218866	0.000242954	0	1	9766.29	9786.83	9815.03		8911.53	0.975227	13.1878	13.1644	13.2112	37.6492	13.175	37.7753	Eukaryotic translation initiation factor 3 subunit A	0	0	0.824757	8867.27	3.09893	0.500858	1	3.24595	0.999699	1.08622	0.64391	3848.12;4096.12;1822.05;894.026;2096.06;572.017;1007.03;451.014;3207.09;354.009;0;592.017;	3848.12;4096.12;1822.05;894.026;2096.06;572.017;1007.03;451.014;3207.09;354.009;0;592.017;	0.98849;0.960225;0.980941;0.808309;0.920726;0.55932;0.806765;0.801515;0.86657;0.53222;0;0.833843;	26994	3.24595	0	0	0	0.999703	1	0.889271	0.904	0.897351	0.895565
Z:\HESI-source-performance\Slice-PASEF\HeLa-phospho\Raw-Data\Unenrich\20221109_HESI-DIA-PASEF-unenrich-HeLa-1000ng_1_1_4987.d	20221109_HESI-DIA-PASEF-unenrich-HeLa-1000ng_1_1_4987	Q14152	Q14152	EIF3A_HUMAN	EIF3A	97426.3	96711.4	95966.3	97426.3	96711.4	95966.3	95966.3	RLEEIPLIK	RLEEIPLIK	RLEEIPLIK2	2	6.20059e-05	0.000140976	6.20059e-05	0.000231321	0.000203874	0.000218866	0.000204207	0	1	12104.4	12088.4	12090.7		10077.9	0.942969	13.1889	13.1655	13.2123	37.6492	13.1725	37.7955	Eukaryotic translation initiation factor 3 subunit A	0	0	0.833432	10089.3	2.86073	0.507042	0.994673	2.87489	0.999858	0.854647	0.283707	5641.17;4384.13;2079.06;742.022;2153.06;683.019;770.019;535.015;2894.07;776.02;93.0024;869.022;	5641.17;4384.13;2079.06;742.022;2153.06;683.019;770.019;535.015;2894.07;776.02;93.0024;869.022;	0.938919;0.994034;0.846274;0.823858;0.861477;0.81972;0.753095;0.591185;0.884073;0.83963;0.340011;0.813902;	26994	2.87489	0	0	0	0.999859	1	0.89375	0.904	0.897219	0.899698
Z:\HESI-source-performance\Slice-PASEF\HeLa-phospho\Raw-Data\Unenrich\20221109_HESI-DIA-PASEF-unenrich-HeLa-1000ng_1_1_4988.d	20221109_HESI-DIA-PASEF-unenrich-HeLa-1000ng_1_1_4988	Q14152	Q14152	EIF3A_HUMAN	EIF3A	94903	94168.1	93277.6	94903	94168.1	93277.6	93277.6	RLEEIPLIK	RLEEIPLIK	RLEEIPLIK2	2	0.000101947	0.000691126	6.20059e-05	0.000239292	0.000211595	0.000218866	0.000211954	0	1	7681.23	7653.16	7629.14		9868.84	0.958761	13.1786	13.1551	13.2019	37.6492	13.1808	37.6534	Eukaryotic translation initiation factor 3 subunit A	0	0	0.963207	9936.23	2.24703	0.722891	1	2.64352	0.999301	1.44724	0.311882	4043.12;3035.1;603.018;1256.03;1146.04;261.008;974.024;442.012;2239.06;117.002;0;427.012;	4043.12;3035.1;603.018;1256.03;1146.04;261.008;974.024;442.012;2239.06;117.002;0;427.012;	0.980281;0.952045;0.848283;0.715182;0.773631;0.743921;0.91475;0.757093;0.859495;0.54817;0;0.782345;	26970	2.64352	0	0	0	0.999309	1	0.894886	0.904	0.898071	0.900169
Z:\HESI-source-performance\Slice-PASEF\HeLa-phospho\Raw-Data\Unenrich\20221109_HESI-DIA-PASEF-unenrich-HeLa-1000ng_1_1_4986.d	20221109_HESI-DIA-PASEF-unenrich-HeLa-1000ng_1_1_4986	O60841	O60841	IF2P_HUMAN	EIF5B	30988.9	30595.4	30520.3	30988.9	30595.4	30520.3	30520.3	RLEELEAK	RLEELEAK	RLEELEAK2	2	7.76759e-05	8.52879e-05	9.07354e-06	0.000266525	0.000242542	0.000218866	0.000242954	0	1	8361.21	8197.21	8220.83		12083	0.930107	6.1815	6.15809	6.2049	-18.2229	6.16628	-17.7392	Eukaryotic translation initiation factor 5B	0	0	0.945809	12289.3	3.05242	0.299504	1	2.86637	0.999913	1.3323	0.136026	4306.11;2075.05;2208.05;637.021;1847.04;62.0011;0;0;416.01;0;129.004;79.0022;	4306.11;2075.05;2208.05;637.021;1847.04;62.0011;0;0;416.01;0;129.004;79.0022;	0.939014;0.926023;0.893556;0.576089;0.953038;0.448433;0;0;0.854433;0;0.448433;0.448433;	12633	2.86637	0	0	0	0.999915	1	0.859792	0.869	0.864324	0.864443
Z:\HESI-source-performance\Slice-PASEF\HeLa-phospho\Raw-Data\Unenrich\20221109_HESI-DIA-PASEF-unenrich-HeLa-1000ng_1_1_4987.d	20221109_HESI-DIA-PASEF-unenrich-HeLa-1000ng_1_1_4987	O60841	O60841	IF2P_HUMAN	EIF5B	33177	32835.4	32980.7	33177	32835.4	32980.7	32980.7	RLEELEAK	RLEELEAK	RLEELEAK2	2	6.20059e-05	0.000197047	9.07354e-06	0.000231321	0.000203874	0.000218866	0.000204207	0	1	7171.18	7056.1	7057.43		9538.51	0.927561	6.19457	6.17115	6.21799	-18.2229	6.16615	-17.6451	Eukaryotic translation initiation factor 5B	0	0	0.822883	9692.24	2.63879	0.406503	1	3.42206	0.999801	0.586914	0.210146	3997.11;280.006;2603.06;895.02;571.013;114.002;160.004;165.004;132.004;297.009;0;0;	3997.11;280.006;2603.06;895.02;571.013;114.002;160.004;165.004;132.004;297.009;0;0;	0.936074;0.792615;0.918198;0.875965;0.910658;0.584274;0.631323;0.504828;0.49044;0.703952;0;0;	12657	3.42206	0	0	0	0.999803	1	0.854091	0.869	0.864463	0.858128
Z:\HESI-source-performance\Slice-PASEF\HeLa-phospho\Raw-Data\Unenrich\20221109_HESI-DIA-PASEF-unenrich-HeLa-1000ng_1_1_4988.d	20221109_HESI-DIA-PASEF-unenrich-HeLa-1000ng_1_1_4988	O60841	O60841	IF2P_HUMAN	EIF5B	31201	31483.2	31422.9	31201	31483.2	31422.9	31422.9	RLEELEAK	RLEELEAK	RLEELEAK2	2	9.07354e-06	9.07354e-06	9.07354e-06	0.000239292	0.000211595	0.000218866	0.000211954	0	1	7891.2	7890.2	7865.43		10545.7	0.934262	6.18445	6.16105	6.20788	-18.2229	6.17095	-17.8106	Eukaryotic translation initiation factor 5B	0	0	0.989893	10580.2	3.05569	0.497863	1	3.37205	0.999991	0.395811	0.309325	4637.1;2113.05;2145.06;1098.03;1109.03;579.017;122.002;304.007;524.013;0;0;0;	4637.1;2113.05;2145.06;1098.03;1109.03;579.017;122.002;304.007;524.013;0;0;0;	0.978006;0.878059;0.901767;0.80146;0.814211;0.767401;0.495421;0.596781;0.635268;0;0;0;	12633	3.37205	0	0	0	0.999991	1	0.856875	0.869	0.864927	0.860428
Z:\HESI-source-performance\Slice-PASEF\HeLa-phospho\Raw-Data\Unenrich\20221109_HESI-DIA-PASEF-unenrich-HeLa-1000ng_1_1_4986.d	20221109_HESI-DIA-PASEF-unenrich-HeLa-1000ng_1_1_4986	P42285	P42285	MTREX_HUMAN	MTREX	30209.8	29793	29081.8	30209.8	29793	29081.8	29081.8	RLEELLR	RLEELLR	RLEELLR2	2	0.00010255	0.000217766	3.52224e-05	0.000266525	0.000242542	0.000218866	0.000242954	0	1	3892.1	3811.4	3822.38		15161.8	0.960665	9.83381	9.81041	9.85724	11.5847	9.81277	11.8409	Exosome RNA helicase MTR4	0	0	0.847189	15438.3	3.56547	0.586992	1	3.52242	0.999779	2.41912	0.402517	834.023;834.023;877.025;1218.03;1112.03;1112.03;428.013;725.019;90.0021;321.008;90.0021;352.006;	834.023;834.023;877.025;1218.03;1112.03;1112.03;428.013;725.019;90.0021;321.008;90.0021;352.006;	0.928445;0.928445;0.694904;0.868881;0.98483;0.98483;0.654121;0.80398;0.501142;0.501142;0.359485;0.647524;	20118	3.52242	0	0	0	0.999782	1	0.844688	0.85	0.84623	0.848951
Z:\HESI-source-performance\Slice-PASEF\HeLa-phospho\Raw-Data\Unenrich\20221109_HESI-DIA-PASEF-unenrich-HeLa-1000ng_1_1_4987.d	20221109_HESI-DIA-PASEF-unenrich-HeLa-1000ng_1_1_4987	P42285	P42285	MTREX_HUMAN	MTREX	29867.8	30009.6	30584.6	29867.8	30009.6	30584.6	30584.6	RLEELLR	RLEELLR	RLEELLR2	2	6.20059e-05	0.000200057	3.52224e-05	0.000231321	0.000203874	0.000218866	0.000204207	0	1	3584.08	3570.79	3571.46		14970.4	0.867014	9.83458	9.81117	9.85807	11.5847	9.81386	11.8873	Exosome RNA helicase MTR4	0	0	0.704667	15023.3	2.8489	0.761204	0.992623	2.67427	0.999798	1.22259	0.302055	1202.03;1202.03;589.015;876.019;590.014;590.014;656.017;686.019;248.005;215.006;1041.02;258.008;	1202.03;1202.03;589.015;876.019;590.014;590.014;656.017;686.019;248.005;215.006;1041.02;258.008;	0.853535;0.853535;0.960088;0.87733;0.894475;0.894475;0.916052;0.867818;0.637913;0.478944;0.799966;0.428919;	20118	2.67427	0	0	0	0.9998	1	0.842386	0.85	0.846266	0.846389
Z:\HESI-source-performance\Slice-PASEF\HeLa-phospho\Raw-Data\Unenrich\20221109_HESI-DIA-PASEF-unenrich-HeLa-1000ng_1_1_4988.d	20221109_HESI-DIA-PASEF-unenrich-HeLa-1000ng_1_1_4988	P42285	P42285	MTREX_HUMAN	MTREX	30441.8	30353.9	30510.5	30441.8	30353.9	30510.5	30510.5	RLEELLR	RLEELLR	RLEELLR2	2	3.52224e-05	0.000167239	3.52224e-05	0.000239292	0.000211595	0.000218866	0.000211954	0	1	3908.1	3866.04	3853.9		14760.7	0.884764	9.83652	9.8131	9.85993	11.5847	9.82076	11.8846	Exosome RNA helicase MTR4	0	0	0.64211	14968.3	3.05003	0.601475	1	3.50991	0.999831	2.17821	0.397526	1366.03;1366.03;829.019;489.01;588.014;588.014;672.015;643.016;90.002;429.008;322.006;265.006;	1366.03;1366.03;829.019;489.01;588.014;588.014;672.015;643.016;90.002;429.008;322.006;265.006;	0.944321;0.944321;0.844368;0.813632;0.746404;0.746404;0.733271;0.826379;0.138504;0.802726;0.809241;0.739507;	20118	3.50991	0	0	0	0.999833	1	0.841591	0.85	0.846849	0.844871
Z:\HESI-source-performance\Slice-PASEF\HeLa-phospho\Raw-Data\Unenrich\20221109_HESI-DIA-PASEF-unenrich-HeLa-1000ng_1_1_4988.d	20221109_HESI-DIA-PASEF-unenrich-HeLa-1000ng_1_1_4988	Q9NQZ5	Q9NQZ5	STAR7_HUMAN	STARD7	3921.13	3930.47	3930.47	3921.13	3930.47	3930.47	3930.47	RLEEMSNMFQSSGVQHHPPEPK	RLEEMSNMFQSSGVQHHPPEPK	RLEEMSNMFQSSGVQHHPPEPK4	4	0.000120718	0.000900624	0.000151611	0.000454752	0.000401687	0.000534378	0.000402334	0	1	1335.04	1313.33	1309.2		663.913	0.824117	10.6664	10.643	10.6898	22.5791	11.2256	18.3797	StAR-related lipid transfer protein 7, mitochondrial	0	0	0.508972	677.015	1.5183	0.696575	1	0.0988164	0.99909	1.03096	0.439427	0;491.015;589.017;255.007;359.01;347.01;274.01;2339.07;60.0012;317.007;210.005;0;	0;491.015;589.017;255.007;359.01;347.01;274.01;2339.07;60.0012;317.007;210.005;0;	0;0.800998;0.788311;0.951336;0.678911;0.759539;0.573716;0.92318;0.235967;0.497137;0.235967;0;	21820	0.0988164	0	0	0	0.999099	1	0.910417	0.899	0.893198	0.916302
Z:\HESI-source-performance\Slice-PASEF\HeLa-phospho\Raw-Data\Unenrich\20221109_HESI-DIA-PASEF-unenrich-HeLa-1000ng_1_1_4986.d	20221109_HESI-DIA-PASEF-unenrich-HeLa-1000ng_1_1_4986	O75822	O75822	EIF3J_HUMAN	EIF3J	108380	107056	104424	108380	107056	104424	104424	RLEEPEEPK	RLEEPEEPK	RLEEPEEPK2	2	8.79793e-06	8.79793e-06	8.79793e-06	0.000266525	0.000242542	0.000218866	0.000242954	0	1	7861.2	7854.87	7877.5		21048.1	0.928782	5.43605	5.41265	5.45948	-24.9461	5.40361	-25.0971	Eukaryotic translation initiation factor 3 subunit J	0	0	0.968635	21004.5	2.46553	0.152318	1	1.87728	0.999991	0.974035	0.37139	5720.15;1206.03;1618.04;935.026;531.013;93.0023;132.005;150.004;190.005;450.011;	5720.15;1206.03;1618.04;935.026;531.013;93.0023;132.005;150.004;190.005;450.011;	0.970682;0.84337;0.829799;0.78262;0.94338;0.482558;0.361445;0.482558;0.512269;0.815813;	11106	1.87728	0	0	0	0.999991	1	0.883646	0.889	0.88255	0.890042
Z:\HESI-source-performance\Slice-PASEF\HeLa-phospho\Raw-Data\Unenrich\20221109_HESI-DIA-PASEF-unenrich-HeLa-1000ng_1_1_4987.d	20221109_HESI-DIA-PASEF-unenrich-HeLa-1000ng_1_1_4987	O75822	O75822	EIF3J_HUMAN	EIF3J	102096	101837	107234	102096	101837	107234	107234	RLEEPEEPK	RLEEPEEPK	RLEEPEEPK2	2	6.20059e-05	0.00010952	8.79793e-06	0.000231321	0.000203874	0.000218866	0.000204207	0	1	8169.2	7998.34	7999.86		21632.5	0.928632	5.43743	5.41401	5.46083	-24.9461	5.39964	-25.0618	Eukaryotic translation initiation factor 3 subunit J	0	0	0.962639	22090.4	3.20832	0.14134	1	2.0113	0.999889	0.881693	0.368001	4894.12;2205.05;1262.03;1070.03;310.009;0;382.01;93.0024;170.004;163.005;	4894.12;2205.05;1262.03;1070.03;310.009;0;382.01;93.0024;170.004;163.005;	0.990753;0.840356;0.954938;0.826419;0.657008;0;0.839349;0.437827;0.622927;0.677569;	11106	2.0113	0	0	0	0.999891	1	0.883229	0.889	0.882908	0.888801
Z:\HESI-source-performance\Slice-PASEF\HeLa-phospho\Raw-Data\Unenrich\20221109_HESI-DIA-PASEF-unenrich-HeLa-1000ng_1_1_4988.d	20221109_HESI-DIA-PASEF-unenrich-HeLa-1000ng_1_1_4988	O75822	O75822	EIF3J_HUMAN	EIF3J	110043	109313	106417	110043	109313	106417	106417	RLEEPEEPK	RLEEPEEPK	RLEEPEEPK2	2	3.52224e-05	9.15679e-05	8.79793e-06	0.000239292	0.000211595	0.000218866	0.000211954	0	1	8476.24	8407.77	8381.38		24727.7	0.961438	5.43867	5.41522	5.46208	-24.9461	5.39993	-25.026	Eukaryotic translation initiation factor 3 subunit J	0	0	0.939589	25007.6	2.7893	0.125226	1	2.35098	0.999907	0.744131	0.356528	5395.16;2113.06;766.016;968.026;533.014;591.014;152.003;74.0022;172.004;36.0012;	5395.16;2113.06;766.016;968.026;533.014;591.014;152.003;74.0022;172.004;36.0012;	0.980635;0.914677;0.755178;0.956517;0.841513;0.898406;0.564386;0.460496;0.541228;0.479701;	11106	2.35098	0	0	0	0.999908	1	0.879167	0.889	0.882952	0.88396
Z:\HESI-source-performance\Slice-PASEF\HeLa-phospho\Raw-Data\Unenrich\20221109_HESI-DIA-PASEF-unenrich-HeLa-1000ng_1_1_4986.d	20221109_HESI-DIA-PASEF-unenrich-HeLa-1000ng_1_1_4986	O00429	O00429	DNM1L_HUMAN	DNM1L	64018.4	62775.5	64910.7	64018.4	62775.5	64910.7	64910.7	RLEEPSLR	RLEEPSLR	RLEEPSLR2	2	0.00119655	0.0185047	0.00128835	0.000266525	0.000242542	0.000218866	0.000242954	0	1	2751.07	2682.14	2689.87		13477.7	0.958121	7.58807	7.56466	7.61148	-6.47332	7.55047	-6.12708	Dynamin-1-like protein	0	0	0	13784.3	2.8412	0.603069	1	1.92873	0.981542	0.568655	0.580758	714.017;691.016;724.017;724.017;712.012;612.015;4226.09;218.006;218.006;0;293.006;1464.03;	714.017;691.016;724.017;724.017;712.012;612.015;4226.09;218.006;218.006;0;293.006;1464.03;	0.930944;0.95939;0.9792;0.9792;0.44159;0.906814;0.779244;0.693754;0.693754;0;0.726332;0.699259;	15516	1.92873	0	0	0	0.981495	1	0.851562	0.862	0.857816	0.856179
Z:\HESI-source-performance\Slice-PASEF\HeLa-phospho\Raw-Data\Unenrich\20221109_HESI-DIA-PASEF-unenrich-HeLa-1000ng_1_1_4987.d	20221109_HESI-DIA-PASEF-unenrich-HeLa-1000ng_1_1_4987	O00429	O00429	DNM1L_HUMAN	DNM1L	65278.4	64015.2	63070.3	65278.4	64015.2	63070.3	63070.3	RLEEPSLR	RLEEPSLR	RLEEPSLR2	2	0.00123225	0.0190426	0.00128835	0.000231321	0.000203874	0.000218866	0.000204207	0	1	1148.03	1141.72	1141.93		7127.14	0.808824	7.5658	7.54236	7.58922	-6.47332	7.54367	-6.28031	Dynamin-1-like protein	0	0	0	7165.17	1.21298	0.540395	0.928875	2.20408	0.981126	1.1937	0.452248	585.013;439.011;249.007;249.007;387.011;211.004;2520.06;453.009;453.009;74.0021;550.013;17936.4;	585.013;439.011;249.007;249.007;387.011;211.004;2520.06;453.009;453.009;74.0021;550.013;17936.4;	0.491027;0.890323;0.74226;0.74226;0.591019;0.796363;0.711353;0.949882;0.949882;0.565438;0.943806;0.750073;	15468	2.20408	0	0	0	0.980957	1	0.8525	0.862	0.858294	0.856491
Z:\HESI-source-performance\Slice-PASEF\HeLa-phospho\Raw-Data\Unenrich\20221109_HESI-DIA-PASEF-unenrich-HeLa-1000ng_1_1_4988.d	20221109_HESI-DIA-PASEF-unenrich-HeLa-1000ng_1_1_4988	O00429	O00429	DNM1L_HUMAN	DNM1L	66054.6	66038.2	64803.9	66054.6	66038.2	64803.9	64803.9	RLEEPSLR	RLEEPSLR	RLEEPSLR2	2	0.00498121	0.103303	0.00128835	0.000239292	0.000211595	0.000218866	0.000211954	0	1	2433.06	2407.59	2400.03		6707.86	0.8546	7.56742	7.54401	7.59083	-6.47332	7.54689	-6.33585	Dynamin-1-like protein	0	0	0.12715	6800.17	1.76183	0.680572	0.973929	2.1121	0.905382	0.642284	0.635948	702.015;367.011;675.015;675.015;193.004;716.015;1557.04;257.006;257.006;0;96.0022;20303.5;	702.015;367.011;675.015;675.015;193.004;716.015;1557.04;257.006;257.006;0;96.0022;20303.5;	0.769106;0.764454;0.854624;0.854624;0.425416;0.900761;0.752831;0.294823;0.294823;0;0.169538;0.934013;	15468	2.1121	0	0	0	0	1	0.8475	0.862	0.8588	0.851118
Z:\HESI-source-performance\Slice-PASEF\HeLa-phospho\Raw-Data\Unenrich\20221109_HESI-DIA-PASEF-unenrich-HeLa-1000ng_1_1_4986.d	20221109_HESI-DIA-PASEF-unenrich-HeLa-1000ng_1_1_4986	Q15149	Q15149	PLEC_HUMAN	PLEC	300979	298249	297533	300979	298249	297533	297533	RLEEQAAQHK	RLEEQAAQHK	RLEEQAAQHK2	2	0.00173222	0.033623	0.00173222	0.000266525	0.000242542	0.000218866	0.000242954	0	1	799.022	801.069	803.377		7835.72	0.572082	3.01619	2.99275	3.03958	-58.1542	3.03921	-54.5697	Plectin	0	0	0.788974	7793.24	1.89748	0.0102959	0.99267	1.20757	0.96696	0	-10000000	395.01;147.005;0;0;257.007;53.0013;0;0;0;82.0025;0;0;	395.01;147.005;0;0;257.007;53.0013;0;0;0;82.0025;0;0;	0.47144;0.498583;0;0;0.768805;0.816497;0;0;0;0.408248;0;0;	6145	1.20757	0	0	0	0.966377	1	0.9125	0.906	0.899352	0.919658
Z:\HESI-source-performance\Slice-PASEF\HeLa-phospho\Raw-Data\Unenrich\20221109_HESI-DIA-PASEF-unenrich-HeLa-1000ng_1_1_4987.d	20221109_HESI-DIA-PASEF-unenrich-HeLa-1000ng_1_1_4987	Q15149	Q15149	PLEC_HUMAN	PLEC	306612	303237	301458	306612	303237	301458	301458	RLEEQAAQHK	RLEEQAAQHK	RLEEQAAQHK2	2	0.0088455	0.138267	0.00173222	0.000231321	0.000203874	0.000218866	0.000204207	0	1	1076.03	1078.49	1078.69		7297.2	0.784312	3.01738	2.99392	3.0408	-58.1542	3.04985	-54.3558	Plectin	0	0	0.940789	7279.2	1.93056	0.035571	0.995593	1.18327	0.87744	1.04326	0.397883	269.009;164.005;0;0;643.015;0;185.005;0;0;0;0;96.0025;	269.009;164.005;0;0;643.015;0;185.005;0;0;0;0;96.0025;	0.555362;0.608118;0;0;0.925034;0;0.71141;0;0;0;0;0.608118;	6145	1.18327	0	0	0	0	1	0.9175	0.906	0.899379	0.924956
Z:\HESI-source-performance\Slice-PASEF\HeLa-phospho\Raw-Data\Unenrich\20221109_HESI-DIA-PASEF-unenrich-HeLa-1000ng_1_1_4988.d	20221109_HESI-DIA-PASEF-unenrich-HeLa-1000ng_1_1_4988	Q15149	Q15149	PLEC_HUMAN	PLEC	296633	296995	299468	296633	296995	299468	299468	RLEEQAAQHK	RLEEQAAQHK	RLEEQAAQHK2	2	0.009204	0.167889	0.00173222	0.000239292	0.000211595	0.000218866	0.000211954	0	1	482.013	477.199	475.701		1809.04	0.732243	3.03023	3.00682	3.05365	-58.1542	3.048	-54.0131	Plectin	0	0	0.276779	1833.05	1.4129	0.629863	1	0	0.854815	0	-10000000	157.004;71.0025;440.015;54.0012;254.007;0;0;0;0;0;0;0;	157.004;71.0025;440.015;54.0012;254.007;0;0;0;0;0;0;0;	0.922815;0.60202;0.280575;0.60202;0.65085;0;0;0;0;0;0;0;	6169	0	0	0	0	0	1	0.913295	0.906	0.900096	0.919655
Z:\HESI-source-performance\Slice-PASEF\HeLa-phospho\Raw-Data\Unenrich\20221109_HESI-DIA-PASEF-unenrich-HeLa-1000ng_1_1_4986.d	20221109_HESI-DIA-PASEF-unenrich-HeLa-1000ng_1_1_4986	Q15149	Q15149	PLEC_HUMAN	PLEC	300979	298249	297533	300979	298249	297533	297533	RLEEQAAQHK	RLEEQAAQHK	RLEEQAAQHK3	3	1.40766e-06	1.40766e-06	1.40766e-06	0.000266525	0.000242542	0.000218866	0.000242954	0	1	8014.13	8034.66	8057.81		9517.75	0.920931	3.02787	3.00445	3.05129	-58.1542	3.03921	-54.3782	Plectin	0	0	0.946344	9466.16	5.1455	0.65692	0.996825	2.93954	0.999999	1.26484	0.222182	3365.05;3910.06;3060.06;2623.05;1589.02;1195.02;440.007;117.001;157.003;67.0009;443.007;286.004;	3365.05;3910.06;3060.06;2623.05;1589.02;1195.02;440.007;117.001;157.003;67.0009;443.007;286.004;	0.886502;0.977181;0.92997;0.897042;0.976434;0.96462;0.614206;0.585014;0.526901;0.623919;0.798792;0.772485;	6168	2.93954	0	0	0	0.999999	1	0.727396	0.723	0.720703	0.734279
Z:\HESI-source-performance\Slice-PASEF\HeLa-phospho\Raw-Data\Unenrich\20221109_HESI-DIA-PASEF-unenrich-HeLa-1000ng_1_1_4987.d	20221109_HESI-DIA-PASEF-unenrich-HeLa-1000ng_1_1_4987	Q15149	Q15149	PLEC_HUMAN	PLEC	306612	303237	301458	306612	303237	301458	301458	RLEEQAAQHK	RLEEQAAQHK	RLEEQAAQHK3	3	1.05615e-05	1.05615e-05	1.40766e-06	0.000231321	0.000203874	0.000218866	0.000204207	0	1	8296.14	8315.07	8316.64		10699.5	0.969657	3.01738	2.99392	3.0408	-58.1542	3.04985	-54.3558	Plectin	0	0	0.991061	10673.2	5.17484	0.633635	1	2.27336	0.999989	1.10903	0.559047	2921.04;3402.06;3530.07;1177.02;1845.02;1066.02;244.004;174.003;510.008;382.006;527.008;783.014;	2921.04;3402.06;3530.07;1177.02;1845.02;1066.02;244.004;174.003;510.008;382.006;527.008;783.014;	0.976414;0.930797;0.980653;0.833141;0.937922;0.798909;0.804417;0.589052;0.835395;0.548339;0.767182;0.50269;	6144	2.27336	0	0	0	0.999989	1	0.73375	0.723	0.720361	0.74
Z:\HESI-source-performance\Slice-PASEF\HeLa-phospho\Raw-Data\Unenrich\20221109_HESI-DIA-PASEF-unenrich-HeLa-1000ng_1_1_4988.d	20221109_HESI-DIA-PASEF-unenrich-HeLa-1000ng_1_1_4988	Q15149	Q15149	PLEC_HUMAN	PLEC	296633	296995	299468	296633	296995	299468	299468	RLEEQAAQHK	RLEEQAAQHK	RLEEQAAQHK3	3	1.53188e-06	1.53188e-06	1.40766e-06	0.000239292	0.000211595	0.000218866	0.000211954	0	1	8145.12	8063.77	8038.45		11157.1	0.966047	3.03023	3.00682	3.05365	-58.1542	3.048	-54.0131	Plectin	0	0	0.949134	11305.2	6.14008	0.747536	0.993009	2.49719	0.999998	1.0028	0.593435	2650.03;4829.08;2828.04;2692.04;2667.04;1752.02;690.012;577.01;125.001;212.004;296.006;376.007;	2650.03;4829.08;2828.04;2692.04;2667.04;1752.02;690.012;577.01;125.001;212.004;296.006;376.007;	0.979967;0.927689;0.964692;0.951289;0.953652;0.964506;0.968929;0.740865;0.597946;0.593295;0.597946;0.620213;	6168	2.49719	0	0	0	0.999998	1	0.727386	0.723	0.721188	0.733929
Z:\HESI-source-performance\Slice-PASEF\HeLa-phospho\Raw-Data\Unenrich\20221109_HESI-DIA-PASEF-unenrich-HeLa-1000ng_1_1_4986.d	20221109_HESI-DIA-PASEF-unenrich-HeLa-1000ng_1_1_4986	Q14683	Q14683	SMC1A_HUMAN	SMC1A	50468.3	49512.9	63971.3	50468.3	49512.9	63971.3	63971.3	RLEFENQK	RLEFENQK	RLEFENQK2	2	0.00023122	0.00236196	0.000232186	0.000266525	0.000242542	0.000218866	0.000242954	0	1	4603.12	4536.32	4549.39		8938.65	0.896395	6.34808	6.32466	6.3715	-17.5019	6.25063	-16.5379	Structural maintenance of chromosomes protein 1A	0	0	0.928854	9044.22	2.7969	0.277794	1	1.90535	0.997605	1.73559	0.240814	1405.04;1243.03;478.014;815.018;1955.05;0;0;90.0023;112.002;159.003;261.007;0;	1405.04;1243.03;478.014;815.018;1955.05;0;0;90.0023;112.002;159.003;261.007;0;	0.759139;0.988061;0.680161;0.876176;0.936755;0;0;0.512415;0.40759;0.56394;0.728061;0;	12975	1.90535	0	0	0	0.997638	1	0.868229	0.875	0.869772	0.873628
Z:\HESI-source-performance\Slice-PASEF\HeLa-phospho\Raw-Data\Unenrich\20221109_HESI-DIA-PASEF-unenrich-HeLa-1000ng_1_1_4987.d	20221109_HESI-DIA-PASEF-unenrich-HeLa-1000ng_1_1_4987	Q14683	Q14683	SMC1A_HUMAN	SMC1A	70574.5	69001.9	61054.4	70574.5	69001.9	61054.4	61054.4	RLEFENQK	RLEFENQK	RLEFENQK2	2	0.000642261	0.00825695	0.000232186	0.000231321	0.000203874	0.000218866	0.000204207	0	1	4766.12	4757.16	4758.06		6731.81	0.893061	6.37275	6.34934	6.39615	-17.5019	6.25154	-16.3488	Structural maintenance of chromosomes protein 1A	0	0	0.848761	6743.22	2.59589	0.451119	1	1.30557	0.991728	1.03316	0.352164	1302.03;1391.04;728.022;1005.02;2073.05;446.011;12.0003;0;62.0012;106.002;68.0022;0;	1302.03;1391.04;728.022;1005.02;2073.05;446.011;12.0003;0;62.0012;106.002;68.0022;0;	0.925317;0.771336;0.933984;0.648785;0.95448;0.477327;0.283019;0;0.612585;0.612585;0.658018;0;	13023	1.30557	0	0	0	0.991743	1	0.866705	0.875	0.869874	0.871665
Z:\HESI-source-performance\Slice-PASEF\HeLa-phospho\Raw-Data\Unenrich\20221109_HESI-DIA-PASEF-unenrich-HeLa-1000ng_1_1_4988.d	20221109_HESI-DIA-PASEF-unenrich-HeLa-1000ng_1_1_4988	Q14683	Q14683	SMC1A_HUMAN	SMC1A	69857.2	69028.5	60398.9	69857.2	69028.5	60398.9	60398.9	RLEFENQK	RLEFENQK	RLEFENQK2	2	0.000158659	0.00271119	0.000232186	0.000239292	0.000211595	0.000218866	0.000211954	0	1	3292.08	3245.97	3235.78		9564.83	0.878255	6.35099	6.32759	6.37441	-17.5019	6.25669	-16.6207	Structural maintenance of chromosomes protein 1A	0	0	0.779441	9731.25	2.04808	0.344393	1	3.41775	0.997265	1.9449	0.378844	1141.02;864.025;899.029;578.015;1287.03;0;103.002;95.0026;471.011;107.002;750.02;522.011;	1141.02;864.025;899.029;578.015;1287.03;0;103.002;95.0026;471.011;107.002;750.02;522.011;	0.969163;0.80195;0.207248;0.943935;0.848888;0;0.051461;0.78923;0.924371;0.714418;0.647012;0.90792;	12975	3.41775	0	0	0	0.997289	1	0.871705	0.875	0.870209	0.876551
Z:\HESI-source-performance\Slice-PASEF\HeLa-phospho\Raw-Data\Unenrich\20221109_HESI-DIA-PASEF-unenrich-HeLa-1000ng_1_1_4986.d	20221109_HESI-DIA-PASEF-unenrich-HeLa-1000ng_1_1_4986	O94979	O94979	SC31A_HUMAN	SEC31A	62145.4	61589.4	58613.9	62145.4	61589.4	58613.9	58613.9	RLEFLYDK	RLEFLYDK	RLEFLYDK2	2	0.000140351	0.000657698	3.52224e-05	0.000266525	0.000242542	0.000218866	0.000242954	0	1	16836.5	16564.4	16612.2		18892.4	0.964368	12.2732	12.2498	12.2966	28.8733	12.038	30.5412	Protein transport protein Sec31A	0	0	0.961192	19147.5	3.28223	0.370532	1	3.22025	0.999332	1.81389	0.337448	7726.21;5003.14;4107.11;3153.09;635.016;1698.05;328.008;1065.03;489.011;2202.06;1814.05;2000.05;	7726.21;5003.14;4107.11;3153.09;635.016;1698.05;328.008;1065.03;489.011;2202.06;1814.05;2000.05;	0.990582;0.937994;0.947182;0.815963;0.910477;0.870542;0.900108;0.902661;0.720277;0.81069;0.63351;0.892129;	25119	3.22025	0	0	0	0.999342	1	0.887812	0.888	0.881616	0.8943
Z:\HESI-source-performance\Slice-PASEF\HeLa-phospho\Raw-Data\Unenrich\20221109_HESI-DIA-PASEF-unenrich-HeLa-1000ng_1_1_4987.d	20221109_HESI-DIA-PASEF-unenrich-HeLa-1000ng_1_1_4987	O94979	O94979	SC31A_HUMAN	SEC31A	54290.3	54053.4	57435.2	54290.3	54053.4	57435.2	57435.2	RLEFLYDK	RLEFLYDK	RLEFLYDK2	2	6.20059e-05	0.000158918	3.52224e-05	0.000231321	0.000203874	0.000218866	0.000204207	0	1	12931.4	12851.6	12854		14841.1	0.974028	12.286	12.2626	12.3094	28.8733	12.0363	30.674	Protein transport protein Sec31A	0	0	0.938736	14930.5	2.66237	0.431025	1	4.02597	0.999839	1.48031	0.282597	6449.21;4008.1;2474.07;2430.07;926.023;1820.05;313.007;1249.03;673.018;1565.04;1454.05;2153.06;	6449.21;4008.1;2474.07;2430.07;926.023;1820.05;313.007;1249.03;673.018;1565.04;1454.05;2153.06;	0.98814;0.949185;0.977488;0.7075;0.780253;0.956721;0.83247;0.823078;0.7783;0.947917;0.762802;0.924054;	25143	4.02597	0	0	0	0.999841	1	0.88875	0.888	0.881882	0.895543
Z:\HESI-source-performance\Slice-PASEF\HeLa-phospho\Raw-Data\Unenrich\20221109_HESI-DIA-PASEF-unenrich-HeLa-1000ng_1_1_4988.d	20221109_HESI-DIA-PASEF-unenrich-HeLa-1000ng_1_1_4988	O94979	O94979	SC31A_HUMAN	SEC31A	61876.3	61532.3	60859.1	61876.3	61532.3	60859.1	60859.1	RLEFLYDK	RLEFLYDK	RLEFLYDK2	2	3.52224e-05	0.000201012	3.52224e-05	0.000239292	0.000211595	0.000218866	0.000211954	0	1	17301.5	17186.8	17132.9		13565.9	0.989372	12.2639	12.2405	12.2873	28.8733	12.0467	30.4339	Protein transport protein Sec31A	0	0	0.876649	13699.3	3.40829	0.431697	0.995802	0.614634	0.999797	1.64193	0.242791	7213.17;5195.15;4893.13;4578.12;1139.03;1957.05;209.006;972.024;642.013;3570.08;2953.07;2413.07;	7213.17;5195.15;4893.13;4578.12;1139.03;1957.05;209.006;972.024;642.013;3570.08;2953.07;2413.07;	0.991113;0.995673;0.980117;0.916067;0.859616;0.853845;0.562916;0.986302;0.642212;0.959588;0.642621;0.928059;	25095	0.614634	0	0	0	0.999799	1	0.885521	0.888	0.881956	0.891174
Z:\HESI-source-performance\Slice-PASEF\HeLa-phospho\Raw-Data\Unenrich\20221109_HESI-DIA-PASEF-unenrich-HeLa-1000ng_1_1_4986.d	20221109_HESI-DIA-PASEF-unenrich-HeLa-1000ng_1_1_4986	Q9Y6Y8	Q9Y6Y8	S23IP_HUMAN	SEC23IP	16389.5	16255.6	16678.1	16389.5	16255.6	16678.1	16678.1	RLEFPSGETIVMHNPK	RLEFPSGETIVMHNPK	RLEFPSGETIVMHNPK3	3	0.000558772	0.0101363	0.000749551	0.000266525	0.000242542	0.000218866	0.000242954	0	1	4564.14	4550.86	4563.97		3643.98	0.930382	12.6999	12.6765	12.7233	33.1493	12.5916	34.0702	SEC23-interacting protein	0	0	0.83832	3644.11	1.53275	0.363575	1	1.02524	0.989804	1.6523	0.291977	896.021;876.026;0;1627.05;160.006;2061.06;1285.04;452.013;627.016;498.016;607.017;1972.06;	896.021;876.026;0;1627.05;160.006;2061.06;1285.04;452.013;627.016;498.016;607.017;1972.06;	0.659389;0.796292;0;0.956434;0.618258;0.966808;0.719663;0.625219;0.751825;0.820615;0.672594;0.824353;	25993	1.02524	0	0	0	0.989864	1	0.935	0.936	0.928653	0.942675
Z:\HESI-source-performance\Slice-PASEF\HeLa-phospho\Raw-Data\Unenrich\20221109_HESI-DIA-PASEF-unenrich-HeLa-1000ng_1_1_4987.d	20221109_HESI-DIA-PASEF-unenrich-HeLa-1000ng_1_1_4987	Q9Y6Y8	Q9Y6Y8	S23IP_HUMAN	SEC23IP	16918.6	16889.8	15946.3	16918.6	16889.8	15946.3	15946.3	RLEFPSGETIVMHNPK	RLEFPSGETIVMHNPK	RLEFPSGETIVMHNPK3	3	0.00123225	0.018651	0.000749551	0.000231321	0.000203874	0.000218866	0.000204207	0	1	6207.18	6149.94	6151.1		2900.65	0.928895	12.6893	12.6659	12.7128	33.1493	12.5888	34.0383	SEC23-interacting protein	0	0	0.759862	2927.1	2.26925	0.512027	1	0.725831	0.981507	1.49053	0.266883	512.018;945.032;0;3063.09;202.006;2199.06;870.03;231.008;1285.03;1111.03;726.021;2350.07;	512.018;945.032;0;3063.09;202.006;2199.06;870.03;231.008;1285.03;1111.03;726.021;2350.07;	0.838948;0.719094;0;0.954228;0.709878;0.98377;0.767882;0.780466;0.895755;0.882161;0.907509;0.758222;	25969	0.725831	0	0	0	0.981349	1	0.938333	0.936	0.928958	0.946201
Z:\HESI-source-performance\Slice-PASEF\HeLa-phospho\Raw-Data\Unenrich\20221109_HESI-DIA-PASEF-unenrich-HeLa-1000ng_1_1_4986.d	20221109_HESI-DIA-PASEF-unenrich-HeLa-1000ng_1_1_4986	Q16822	Q16822	PCKGM_HUMAN	PCK2	17140.5	16656.2	18309.3	17140.5	16656.2	18309.3	18309.3	RLEGEDSAR	RLEGEDSAR	RLEGEDSAR2	2	0.00324269	0.06447	0.00682491	0.000266525	0.000242542	0.000218866	0.000242954	0	1	1478.03	1481.82	1486.09		1919.45	0.853418	2.98626	2.96285	3.00965	-51.9352	3.1223	-55.0598	Phosphoenolpyruvate carboxykinase [GTP], mitochondrial	0	0	0.662697	1909.04	1.74781	0.210711	1	1.47168	0.938512	2.39466	0.632942	208.004;839.016;431.012;376.008;0;704.021;704.021;293.006;188.004;668.017;0;362.009;	208.004;839.016;431.012;376.008;0;704.021;704.021;293.006;188.004;668.017;0;362.009;	0.674368;0.930037;0.790679;0.52838;0;0.65962;0.65962;0.796966;0.743157;0.610185;0;0.94985;	6084	1.47168	0	0	0	0.93553	1	0.841818	0.847	0.843158	0.845725
Z:\HESI-source-performance\Slice-PASEF\HeLa-phospho\Raw-Data\Unenrich\20221109_HESI-DIA-PASEF-unenrich-HeLa-1000ng_1_1_4986.d	20221109_HESI-DIA-PASEF-unenrich-HeLa-1000ng_1_1_4986	Q96S90	Q96S90	LYSM1_HUMAN	LYSMD1	2933.07	2857.14	2857.14	2933.07	2857.14	2857.14	2857.14	RLEHQLEPGDTLAGLALK	RLEHQLEPGDTLAGLALK	RLEHQLEPGDTLAGLALK3	3	0.00599612	0.11589	0.0129172	0.000606306	0.000855725	0.000885112	0.000857192	0	1	865.021	854.113	856.574		448.59	0.832547	14.3887	14.3653	14.4121	48.2733	14.5776	46.8111	LysM and putative peptidoglycan-binding domain-containing protein 1	0	0	0.822581	453.014	1.83045	0.101833	1	0.723069	0.894637	1.02026	0.386554	276.007;233.006;0;145.003;487.012;91.0029;0;106.002;0;2222.06;35.0012;157.003;	276.007;233.006;0;145.003;487.012;91.0029;0;106.002;0;2222.06;35.0012;157.003;	0.497346;0.710971;0;0.697104;0.931041;0.373266;0;0.4338;0;0.693536;0.243767;0.221988;	29455	0.723069	0	0	0	0	1	0.885909	0.888	0.881616	0.892454
Z:\HESI-source-performance\Slice-PASEF\HeLa-phospho\Raw-Data\Unenrich\20221109_HESI-DIA-PASEF-unenrich-HeLa-1000ng_1_1_4988.d	20221109_HESI-DIA-PASEF-unenrich-HeLa-1000ng_1_1_4988	Q14789	Q14789	GOGB1_HUMAN	GOLGB1	13149.4	13278	13486.7	13149.4	13278	13486.7	13486.7	RLEHSEWDSSR	RLEHSEWDSSR	RLEHSEWDSSR3	3	0.00277558	0.0580206	0.00578295	0.000239292	0.000211595	0.000218866	0.000211954	0	1	2566.06	2540.86	2532.88		1388.85	0.77424	5.1641	5.14068	5.18751	-25.8028	5.30441	-27.3783	Golgin subfamily B member 1	0	0	0.704795	1407.04	2.55846	0.458746	1	1.16325	0.944558	0.785699	0.451448	1871.04;291.005;168.004;366.006;94.0018;404.007;496.013;1072.02;0;0;985.022;0;	1871.04;291.005;168.004;366.006;94.0018;404.007;496.013;1072.02;0;0;985.022;0;	0.745182;0.751144;0.637116;0.714076;0.426358;0.925453;0.458271;0.642632;0;0;0.743484;0;	10542	1.16325	0	0	0	0.941979	1	0.79125	0.79	0.788603	0.79328
Z:\HESI-source-performance\Slice-PASEF\HeLa-phospho\Raw-Data\Unenrich\20221109_HESI-DIA-PASEF-unenrich-HeLa-1000ng_1_1_4986.d	20221109_HESI-DIA-PASEF-unenrich-HeLa-1000ng_1_1_4986	Q9NZI8	Q9NZI8	IF2B1_HUMAN	IGF2BP1	55115.8	54503.5	54621.8	55115.8	54503.5	54621.8	54621.8	RLEIEHSVPK	RLEIEHSVPK	RLEIEHSVPK2	2	0.0049767	0.0975099	0.0049767	0.000266525	0.000242542	0.000218866	0.000242954	0	1	1065.03	1043.73	1046.74		1427.1	0.761541	7.00906	6.98562	7.03247	-11.8287	6.9255	-11.0365	Insulin-like growth factor 2 mRNA-binding protein 1	0	0	0.407378	1452.05	1.07267	0.254456	1	1.08776	0.909841	0.52163	0.377939	526.017;160.005;0;379.01;0;0;164.005;0;0;0;68.0027;0;	526.017;160.005;0;379.01;0;0;164.005;0;0;0;68.0027;0;	0.906202;0.573572;0;0.640125;0;0;0.341289;0;0;0;0.352084;0;	14329	1.08776	0	0	0	0.90249	1	0.926477	0.947	0.938516	0.933592
Z:\HESI-source-performance\Slice-PASEF\HeLa-phospho\Raw-Data\Unenrich\20221109_HESI-DIA-PASEF-unenrich-HeLa-1000ng_1_1_4987.d	20221109_HESI-DIA-PASEF-unenrich-HeLa-1000ng_1_1_4987	Q9NZI8	Q9NZI8	IF2B1_HUMAN	IGF2BP1	54840	53672.1	54543.7	54840	53672.1	54543.7	54543.7	RLEIEHSVPK	RLEIEHSVPK	RLEIEHSVPK2	2	0.00978204	0.153492	0.0049767	0.000231321	0.000203874	0.000218866	0.000204207	0	1	290.008	287.422	287.476		4942.61	0.942459	6.97522	6.95183	6.99863	-11.8287	6.92583	-11.3405	Insulin-like growth factor 2 mRNA-binding protein 1	0	0	0.733306	4986.15	0.919225	0.57906	0.294349	0	0.865756	0	-10000000	290.008;0;285.008;0;0;136.005;0;0;172.004;0;0;0;	290.008;0;285.008;0;0;136.005;0;0;172.004;0;0;0;	0.942459;0;0.340289;0;0;0.501148;0;0;0.547913;0;0;0;	14257	0	0	0	0	0	1	0.931979	0.947	0.938765	0.939547
Z:\HESI-source-performance\Slice-PASEF\HeLa-phospho\Raw-Data\Unenrich\20221109_HESI-DIA-PASEF-unenrich-HeLa-1000ng_1_1_4986.d	20221109_HESI-DIA-PASEF-unenrich-HeLa-1000ng_1_1_4986	Q9NZI8	Q9NZI8	IF2B1_HUMAN	IGF2BP1	55115.8	54503.5	54621.8	55115.8	54503.5	54621.8	54621.8	RLEIEHSVPK	RLEIEHSVPK	RLEIEHSVPK3	3	0.000140351	0.000960665	6.20059e-05	0.000266525	0.000242542	0.000218866	0.000242954	0	1	6313.1	6192.38	6210.22		6210.22	0.935451	6.99734	6.97392	7.02077	-11.8287	6.9255	-11.1544	Insulin-like growth factor 2 mRNA-binding protein 1	0	0	0.788538	6313.1	2.36066	0.420388	0.985235	0.555635	0.999025	1.33299	0.0750032	3216.05;1065.01;1652.03;1439.02;1445.03;1626.03;0;172.003;0;385.006;135.003;103.002;	3216.05;1065.01;1652.03;1439.02;1445.03;1626.03;0;172.003;0;385.006;135.003;103.002;	0.985115;0.779886;0.856299;0.859909;0.915409;0.76745;0;0.521371;0;0.736236;0.071408;0.579894;	14304	0.555635	0	0	0	0.999039	1	0.7575	0.755	0.7526	0.761958
Z:\HESI-source-performance\Slice-PASEF\HeLa-phospho\Raw-Data\Unenrich\20221109_HESI-DIA-PASEF-unenrich-HeLa-1000ng_1_1_4987.d	20221109_HESI-DIA-PASEF-unenrich-HeLa-1000ng_1_1_4987	Q9NZI8	Q9NZI8	IF2B1_HUMAN	IGF2BP1	54840	53672.1	54543.7	54840	53672.1	54543.7	54543.7	RLEIEHSVPK	RLEIEHSVPK	RLEIEHSVPK3	3	6.20059e-05	0.000222487	6.20059e-05	0.000231321	0.000203874	0.000218866	0.000204207	0	1	7132.12	7068.51	7069.85		9798.87	0.900545	6.97522	6.95183	6.99863	-11.8287	6.92583	-11.3405	Insulin-like growth factor 2 mRNA-binding protein 1	0	0	0.875636	9885.17	2.46544	0.409277	1	3.16094	0.999775	1.51862	0.0828023	3901.07;935.013;2333.04;1770.04;898.014;1376.02;28.0004;477.008;337.007;753.012;0;169.002;	3901.07;935.013;2333.04;1770.04;898.014;1376.02;28.0004;477.008;337.007;753.012;0;169.002;	0.965758;0.621938;0.860401;0.706501;0.721542;0.92842;0.537531;0.54879;0.751877;0.767485;0;0.686803;	14256	3.16094	0	0	0	0.999777	1	0.7575	0.755	0.75296	0.761531
Z:\HESI-source-performance\Slice-PASEF\HeLa-phospho\Raw-Data\Unenrich\20221109_HESI-DIA-PASEF-unenrich-HeLa-1000ng_1_1_4988.d	20221109_HESI-DIA-PASEF-unenrich-HeLa-1000ng_1_1_4988	Q9NZI8	Q9NZI8	IF2B1_HUMAN	IGF2BP1	58416.2	58179.8	57098.9	58416.2	58179.8	57098.9	57098.9	RLEIEHSVPK	RLEIEHSVPK	RLEIEHSVPK3	3	0.000120718	0.00100487	6.20059e-05	0.000239292	0.000211595	0.000218866	0.000211954	0	1	7869.13	7794.8	7770.32		10564.8	0.982797	6.9651	6.94168	6.98851	-11.8287	6.92719	-11.4075	Insulin-like growth factor 2 mRNA-binding protein 1	0	0	0.38433	10699.2	2.5083	0.441378	1	0.104898	0.998984	1.07991	0.18213	4489.07;550.011;1837.03;2497.05;1543.02;1285.02;129.003;436.006;133.003;124.001;0;229.004;	4489.07;550.011;1837.03;2497.05;1543.02;1285.02;129.003;436.006;133.003;124.001;0;229.004;	0.989955;0.585062;0.975621;0.93244;0.970513;0.798832;0.462171;0.495864;0.359966;0.359966;0;0.732481;	14232	0.104898	0	0	0	0.998995	1	0.755	0.755	0.752893	0.758953
Z:\HESI-source-performance\Slice-PASEF\HeLa-phospho\Raw-Data\Unenrich\20221109_HESI-DIA-PASEF-unenrich-HeLa-1000ng_1_1_4986.d	20221109_HESI-DIA-PASEF-unenrich-HeLa-1000ng_1_1_4986	Q8N3C0	Q8N3C0	ASCC3_HUMAN	ASCC3	18131.4	18145.1	17732.8	18131.4	18145.1	17732.8	17732.8	RLEPLGIIVK	RLEPLGIIVK	RLEPLGIIVK2	2	0.00023122	0.00238076	3.52224e-05	0.000266525	0.000242542	0.000218866	0.000242954	0	1	2684.08	2679.42	2687.14		3400.98	0.788236	14.429	14.4056	14.4524	47.1347	14.4271	47.1109	Activating signal cointegrator 1 complex subunit 3	0	0	0.65763	3397.12	1.55575	0.305942	0.96542	0.734461	0.997586	1.79548	0.0670053	1456.05;712.019;516.016;239.008;0;0;28.0007;197.005;82.0025;0;0;246.008;	1456.05;712.019;516.016;239.008;0;0;28.0007;197.005;82.0025;0;0;246.008;	0.843577;0.568819;0.93484;0.699959;0;0;0.566709;0.451783;0.366274;0;0;0.566049;	29538	0.734461	0	0	0	0.997619	1	0.938542	0.946	0.937675	0.946504
Z:\HESI-source-performance\Slice-PASEF\HeLa-phospho\Raw-Data\Unenrich\20221109_HESI-DIA-PASEF-unenrich-HeLa-1000ng_1_1_4987.d	20221109_HESI-DIA-PASEF-unenrich-HeLa-1000ng_1_1_4987	Q8N3C0	Q8N3C0	ASCC3_HUMAN	ASCC3	18601.4	18536.1	17905	18601.4	18536.1	17905	17905	RLEPLGIIVK	RLEPLGIIVK	RLEPLGIIVK2	2	6.20059e-05	0.000311333	3.52224e-05	0.000231321	0.000203874	0.000218866	0.000204207	0	1	3582.12	3553.94	3554.61		2379.67	0.919823	14.4301	14.4067	14.4535	47.1347	14.4281	47.155	Activating signal cointegrator 1 complex subunit 3	0	0	0.743145	2398.08	2.15714	0.502121	0.973953	1.59018	0.999686	0	-10000000	1179.04;1302.05;1101.03;354.009;0;283.008;210.005;0;136.005;90.0025;0;151.004;	1179.04;1302.05;1101.03;354.009;0;283.008;210.005;0;136.005;90.0025;0;151.004;	0.830732;0.976602;0.948081;0.68112;0;0.660165;0.467761;0;0.249683;0.640741;0;0.408818;	29538	1.59018	0	0	0	0.999689	1	0.934271	0.946	0.937816	0.94201
Z:\HESI-source-performance\Slice-PASEF\HeLa-phospho\Raw-Data\Unenrich\20221109_HESI-DIA-PASEF-unenrich-HeLa-1000ng_1_1_4988.d	20221109_HESI-DIA-PASEF-unenrich-HeLa-1000ng_1_1_4988	Q8N3C0	Q8N3C0	ASCC3_HUMAN	ASCC3	16664.4	16502	17520.9	16664.4	16502	17520.9	17520.9	RLEPLGIIVK	RLEPLGIIVK	RLEPLGIIVK2	2	3.52224e-05	0.000491566	3.52224e-05	0.000239292	0.000211595	0.000218866	0.000211954	0	1	3055.09	3043.19	3033.64		2767.52	0.931569	14.4313	14.4079	14.4548	47.1347	14.4298	47.0601	Activating signal cointegrator 1 complex subunit 3	0	0	0.78354	2787.09	2.67741	0.541636	1	0.386016	0.999503	0	-10000000	1455.04;729.021;871.029;225.007;0;0;190.005;0;0;0;0;216.005;	1455.04;729.021;871.029;225.007;0;0;190.005;0;0;0;0;216.005;	0.90839;0.928676;0.972712;0.571622;0;0;0.571159;0;0;0;0;0.497097;	29538	0.386016	0	0	0	0.999508	1	0.934167	0.946	0.938688	0.941157
Z:\HESI-source-performance\Slice-PASEF\HeLa-phospho\Raw-Data\Unenrich\20221109_HESI-DIA-PASEF-unenrich-HeLa-1000ng_1_1_4986.d	20221109_HESI-DIA-PASEF-unenrich-HeLa-1000ng_1_1_4986	Q9P2R3	Q9P2R3	ANFY1_HUMAN	ANKFY1	23239.6	23256.1	23148.4	23239.6	23256.1	23148.4	23148.4	RLESIATTLVSHK	RLESIATTLVSHK	RLESIATTLVSHK3	3	0.000321122	0.00406834	6.43125e-06	0.000266525	0.000242542	0.000218866	0.000242954	0	1	11628.2	11487.9	11521		8533.73	0.961117	11.0295	11.0062	11.053	20.4264	10.9466	21.0904	Rabankyrin-5	0	0	0.851975	8613.17	3.85888	0.689246	0.234104	1.69988	0.995883	1.23266	0.577941	5049.11;3182.06;3397.08;1365.03;2613.06;2133.06;1483.03;899.019;1169.03;883.016;775.021;516.01;	5049.11;3182.06;3397.08;1365.03;2613.06;2133.06;1483.03;899.019;1169.03;883.016;775.021;516.01;	0.991033;0.943162;0.933472;0.75083;0.959773;0.968409;0.817185;0.880846;0.96669;0.701636;0.878419;0.934208;	22569	1.69988	0	0	0	0.995932	1	0.814687	0.819	0.815703	0.818168
Z:\HESI-source-performance\Slice-PASEF\HeLa-phospho\Raw-Data\Unenrich\20221109_HESI-DIA-PASEF-unenrich-HeLa-1000ng_1_1_4987.d	20221109_HESI-DIA-PASEF-unenrich-HeLa-1000ng_1_1_4987	Q9P2R3	Q9P2R3	ANFY1_HUMAN	ANKFY1	21362.6	21097.5	21682.7	21362.6	21097.5	21682.7	21682.7	RLESIATTLVSHK	RLESIATTLVSHK	RLESIATTLVSHK3	3	6.43125e-06	6.43125e-06	6.43125e-06	0.000231321	0.000203874	0.000218866	0.000204207	0	1	10624.2	10589.1	10591.1		7409.98	0.924281	11.0421	11.0186	11.0655	20.4264	10.938	21.2243	Rabankyrin-5	0	0	0.961301	7433.15	3.45401	0.71755	0.986395	2.2057	0.999994	0.977762	0.321733	3500.08;3966.09;3158.07;2113.05;2100.05;1677.04;1358.03;1321.03;590.012;374.008;928.02;838.019;	3500.08;3966.09;3158.07;2113.05;2100.05;1677.04;1358.03;1321.03;590.012;374.008;928.02;838.019;	0.923966;0.951235;0.89078;0.976247;0.841506;0.799104;0.838646;0.812655;0.796648;0.803045;0.858269;0.781833;	22593	2.2057	0	0	0	0.999994	1	0.815104	0.819	0.815686	0.818538
Z:\HESI-source-performance\Slice-PASEF\HeLa-phospho\Raw-Data\Unenrich\20221109_HESI-DIA-PASEF-unenrich-HeLa-1000ng_1_1_4988.d	20221109_HESI-DIA-PASEF-unenrich-HeLa-1000ng_1_1_4988	Q9P2R3	Q9P2R3	ANFY1_HUMAN	ANKFY1	23322.6	23504.7	22987.8	23322.6	23504.7	22987.8	22987.8	RLESIATTLVSHK	RLESIATTLVSHK	RLESIATTLVSHK3	3	3.52224e-05	0.00014502	6.43125e-06	0.000239292	0.000211595	0.000218866	0.000211954	0	1	12390.3	12301.9	12263.3		9201	0.959536	11.032	11.0085	11.0554	20.4264	10.9487	21.0782	Rabankyrin-5	0	0	0.896912	9296.25	4.12571	0.685458	0.23569	2.72743	0.999853	1.30032	0.199396	4686.12;3935.08;3769.08;1951.05;1927.05;2145.05;1299.03;691.014;1159.03;511.012;1002.02;843.017;	4686.12;3935.08;3769.08;1951.05;1927.05;2145.05;1299.03;691.014;1159.03;511.012;1002.02;843.017;	0.969024;0.972808;0.933882;0.983907;0.951072;0.824146;0.788919;0.607988;0.772053;0.844501;0.833631;0.968426;	22569	2.72743	0	0	0	0.999855	1	0.8175	0.819	0.816429	0.820575
Z:\HESI-source-performance\Slice-PASEF\HeLa-phospho\Raw-Data\Unenrich\20221109_HESI-DIA-PASEF-unenrich-HeLa-1000ng_1_1_4986.d	20221109_HESI-DIA-PASEF-unenrich-HeLa-1000ng_1_1_4986	P30622	P30622	CLIP1_HUMAN	CLIP1	14228.4	14029.1	14229.6	14228.4	14029.1	14229.6	14229.6	RLESNKPAGDVDMSLSLLQEISSLQEK	RLESNKPAGDVDMSLSLLQEISSLQEK	RLESNKPAGDVDMSLSLLQEISSLQEK4	4	0.000617543	0.0111081	0.000799828	0.000266525	0.000242542	0.000218866	0.000242954	0	1	2683.1	2651.16	2658.8		1190.16	0.89154	20.0368	20.0134	20.0601	101.456	20.4642	95.9779	CAP-Gly domain-containing linker protein 1	0	0	0.883525	1201.04	1.89034	0.489214	1	0	0.988838	0.835242	0.41114	696.027;1095.04;500.021;892.03;501.018;301.012;151.006;1421.05;574.018;835.026;1042.03;900.033;	696.027;1095.04;500.021;892.03;501.018;301.012;151.006;1421.05;574.018;835.026;1042.03;900.033;	0.782113;0.95694;0.712359;0.896639;0.697968;0.653908;0.172082;0.64197;0.5888;0.717383;0.603945;0.947298;	41032	0	0	0	0	0.988892	1	0.988295	0.999	0.988285	0.998436
Z:\HESI-source-performance\Slice-PASEF\HeLa-phospho\Raw-Data\Unenrich\20221109_HESI-DIA-PASEF-unenrich-HeLa-1000ng_1_1_4988.d	20221109_HESI-DIA-PASEF-unenrich-HeLa-1000ng_1_1_4988	P30622	P30622	CLIP1_HUMAN	CLIP1	15490.3	15584	15765.7	15490.3	15584	15765.7	15765.7	RLESNKPAGDVDMSLSLLQEISSLQEK	RLESNKPAGDVDMSLSLLQEISSLQEK	RLESNKPAGDVDMSLSLLQEISSLQEK4	4	0.00478905	0.0963777	0.000799828	0.000239292	0.000211595	0.000218866	0.000211954	0	1	2476.09	2471.38	2463.62		1164.14	0.825113	20.0504	20.027	20.0738	101.456	20.463	96.0841	CAP-Gly domain-containing linker protein 1	0	0	0.700016	1170.04	1.33637	0.540952	1	0	0.911162	1.39524	0.507842	481.015;1490.06;39.0015;505.018;408.013;259.009;0;741.024;396.012;597.021;439.018;744.025;	481.015;1490.06;39.0015;505.018;408.013;259.009;0;741.024;396.012;597.021;439.018;744.025;	0.973162;0.782723;0.105453;0.809172;0.8593;0.747605;0;0.975587;0.738805;0.771196;0.864488;0.887607;	41056	0	0	0	0	0.903622	1	0.995	0.999	0.989071	1.00402
Z:\HESI-source-performance\Slice-PASEF\HeLa-phospho\Raw-Data\Unenrich\20221109_HESI-DIA-PASEF-unenrich-HeLa-1000ng_1_1_4986.d	20221109_HESI-DIA-PASEF-unenrich-HeLa-1000ng_1_1_4986	P00568	P00568	KAD1_HUMAN	AK1	179033	177966	173215	179033	177966	173215	173215	RLETYYK	RLETYYK	RLETYYK2	2	0.00010255	0.000239653	0.000151611	0.000266525	0.000242542	0.000218866	0.000242954	0	1	16157.4	16121.9	16168.4		23190.3	0.951424	6.14637	6.12296	6.16978	-21.1098	5.83558	-18.0053	Adenylate kinase isoenzyme 1	0	0	0.936445	23174.5	3.80131	0.437423	1	4.19796	0.999757	1.74766	0.200751	9466.21;3185.07;4018.09;2673.06;437.01;687.017;763.017;577.016;322.008;0;229.005;110.002;	9466.21;3185.07;4018.09;2673.06;437.01;687.017;763.017;577.016;322.008;0;229.005;110.002;	0.969317;0.968344;0.951024;0.888657;0.480606;0.820455;0.779475;0.734625;0.530844;0;0.507484;0.359526;	12561	4.19796	0	0	0	0.99976	1	0.839792	0.839	0.835197	0.843547
Z:\HESI-source-performance\Slice-PASEF\HeLa-phospho\Raw-Data\Unenrich\20221109_HESI-DIA-PASEF-unenrich-HeLa-1000ng_1_1_4987.d	20221109_HESI-DIA-PASEF-unenrich-HeLa-1000ng_1_1_4987	P00568	P00568	KAD1_HUMAN	AK1	178242	178908	179627	178242	178908	179627	179627	RLETYYK	RLETYYK	RLETYYK2	2	0.000208111	0.00289327	0.000151611	0.000231321	0.000203874	0.000218866	0.000204207	0	1	14660.3	14430.9	14433.6		22889	0.962264	6.14774	6.12434	6.17115	-21.1098	5.83182	-18.0005	Adenylate kinase isoenzyme 1	0	0	0.870917	23248.5	3.17331	0.276265	0.984137	3.21637	0.997086	0.963149	0.294672	7640.17;3048.08;3692.08;3328.08;287.006;1117.03;217.005;605.014;165.004;241.004;150.004;0;	7640.17;3048.08;3692.08;3328.08;287.006;1117.03;217.005;605.014;165.004;241.004;150.004;0;	0.983558;0.81704;0.950783;0.926114;0.646294;0.933159;0.673453;0.923377;0.456175;0.734087;0.584419;0;	12561	3.21637	0	0	0	0.997107	1	0.841146	0.839	0.83498	0.845108
Z:\HESI-source-performance\Slice-PASEF\HeLa-phospho\Raw-Data\Unenrich\20221109_HESI-DIA-PASEF-unenrich-HeLa-1000ng_1_1_4988.d	20221109_HESI-DIA-PASEF-unenrich-HeLa-1000ng_1_1_4988	P00568	P00568	KAD1_HUMAN	AK1	176517	174632	178758	176517	174632	178758	178758	RLETYYK	RLETYYK	RLETYYK2	2	0.000158659	0.00208238	0.000151611	0.000239292	0.000211595	0.000218866	0.000211954	0	1	12913.3	12917	12876.5		21167.9	0.961095	6.14934	6.1259	6.17274	-21.1098	5.83431	-18.0688	Adenylate kinase isoenzyme 1	0	0	0.917681	21228.5	3.80685	0.316383	1	4.09701	0.997898	1.45675	0.224556	8022.18;2779.07;2660.06;2231.06;438.009;1054.02;523.011;629.014;14.0003;82.002;575.017;210.004;	8022.18;2779.07;2660.06;2231.06;438.009;1054.02;523.011;629.014;14.0003;82.002;575.017;210.004;	0.980271;0.965787;0.915817;0.946129;0.835632;0.843682;0.751991;0.685844;0.235503;0.378183;0.726546;0.235503;	12561	4.09701	0	0	0	0.997918	1	0.83625	0.839	0.835705	0.839427
Z:\HESI-source-performance\Slice-PASEF\HeLa-phospho\Raw-Data\Unenrich\20221109_HESI-DIA-PASEF-unenrich-HeLa-1000ng_1_1_4986.d	20221109_HESI-DIA-PASEF-unenrich-HeLa-1000ng_1_1_4986	P0C7P4;P47985	P0C7P4;P47985	UCRIL_HUMAN;UCRI_HUMAN	UQCRFS1;UQCRFS1P1	57234.4	56693.6	56688.6	57234.4	56693.6	56688.6		RLEVLDSTK	RLEVLDSTK	RLEVLDSTK2	2	4.93072e-05	3.59552e-05	8.85037e-06	0.000266525	0.000242542	0.000218866	0.000242954	0	0	19462.5	19631.1	19687.7		45525.8	0.975307	8.18661	8.1632	8.21001	-0.994487	8.2392	-1.31456	Putative cytochrome b-c1 complex subunit Rieske-like protein 1	0	0	0.962574	45005.2	3.79567	0.666797	1	4.86104	0.999963	1.62847	0.59165	11762.3;4338.1;3362.09;1435.03;7488.21;2217.06;1070.03;2946.08;1234.03;1111.03;1382.04;658.018;	11762.3;4338.1;3362.09;1435.03;7488.21;2217.06;1070.03;2946.08;1234.03;1111.03;1382.04;658.018;	0.98183;0.963236;0.968063;0.956605;0.852775;0.956517;0.94263;0.866914;0.915131;0.885247;0.858222;0.579168;	16743	4.86104	0	0	0	0.999951	1	0.877273	0.892	0.885423	0.882774
Z:\HESI-source-performance\Slice-PASEF\HeLa-phospho\Raw-Data\Unenrich\20221109_HESI-DIA-PASEF-unenrich-HeLa-1000ng_1_1_4987.d	20221109_HESI-DIA-PASEF-unenrich-HeLa-1000ng_1_1_4987	P0C7P4;P47985	P0C7P4;P47985	UCRIL_HUMAN;UCRI_HUMAN	UQCRFS1;UQCRFS1P1	56132.5	55202.5	55185.1	56132.5	55202.5	55185.1		RLEVLDSTK	RLEVLDSTK	RLEVLDSTK2	2	8.85037e-06	8.85037e-06	8.85037e-06	0.000231321	0.000203874	0.000218866	0.000204207	0	0	20445.5	20202.2	20206		43658.7	0.983162	8.1993	8.17592	8.22271	-0.994487	8.23734	-1.19333	Putative cytochrome b-c1 complex subunit Rieske-like protein 1	0	0	0.991775	44176.2	4.34089	0.399351	1	6.13757	0.999991	1.6135	0.170168	11594.3;5079.13;3772.1;2589.06;3221.08;2994.09;1130.03;2620.06;1842.04;830.026;1166.03;654.016;	11594.3;5079.13;3772.1;2589.06;3221.08;2994.09;1130.03;2620.06;1842.04;830.026;1166.03;654.016;	0.994716;0.967473;0.968772;0.964922;0.474501;0.889375;0.872997;0.913348;0.849434;0.872272;0.952915;0.934608;	16767	6.13757	0	0	0	0.999991	1	0.876354	0.892	0.885991	0.881661
Z:\HESI-source-performance\Slice-PASEF\HeLa-phospho\Raw-Data\Unenrich\20221109_HESI-DIA-PASEF-unenrich-HeLa-1000ng_1_1_4988.d	20221109_HESI-DIA-PASEF-unenrich-HeLa-1000ng_1_1_4988	P0C7P4;P47985	P0C7P4;P47985	UCRIL_HUMAN;UCRI_HUMAN	UQCRFS1;UQCRFS1P1	53374.3	53552.9	53574.4	53374.3	53552.9	53574.4		RLEVLDSTK	RLEVLDSTK	RLEVLDSTK2	2	2.13879e-05	2.13879e-05	8.85037e-06	0.000239292	0.000211595	0.000218866	0.000211954	0	0	19485.5	19302.9	19242.3		36426.5	0.944684	8.21281	8.18941	8.23625	-0.994487	8.2427	-1.12516	Putative cytochrome b-c1 complex subunit Rieske-like protein 1	0	0	0.919687	36887	3.58643	0.378225	1	5.56633	0.999978	2.2409	0.731751	11171.3;4226.12;4088.11;1611.04;2330.07;2889.08;2077.05;2921.08;1301.04;943.021;680.021;706.018;	11171.3;4226.12;4088.11;1611.04;2330.07;2889.08;2077.05;2921.08;1301.04;943.021;680.021;706.018;	0.957083;0.951783;0.903466;0.903561;0.479562;0.982227;0.813959;0.991879;0.810273;0.835253;0.763228;0.872859;	16791	5.56633	0	0	0	0.999979	1	0.8775	0.892	0.886111	0.882293
Z:\HESI-source-performance\Slice-PASEF\HeLa-phospho\Raw-Data\Unenrich\20221109_HESI-DIA-PASEF-unenrich-HeLa-1000ng_1_1_4986.d	20221109_HESI-DIA-PASEF-unenrich-HeLa-1000ng_1_1_4986	Q9BU89	Q9BU89	DOHH_HUMAN	DOHH	19429.6	19229.5	18447.1	19429.6	19229.5	18447.1	18447.1	RLEWLQQHGGEPAAGPYLSVDPAPPAEER	RLEWLQQHGGEPAAGPYLSVDPAPPAEER	RLEWLQQHGGEPAAGPYLSVDPAPPAEER4	4	0.000140351	0.000688356	0.000193433	0.000266525	0.000242542	0.000218866	0.000242954	0	1	2992.1	2963.44	2971.98		1949.86	0.892883	15.4493	15.4258	15.4727	56.348	15.6316	54.9862	Deoxyhypusine hydroxylase	0	0	0.4396	1963.06	1.71823	0.619156	1	0	0.999301	1.3023	0.462744	1838.06;883.031;1152.04;602.022;957.032;861.028;407.013;512.019;220.007;0;441.019;82.0032;	1838.06;883.031;1152.04;602.022;957.032;861.028;407.013;512.019;220.007;0;441.019;82.0032;	0.986046;0.932454;0.906334;0.644058;0.84018;0.76791;0.893614;0.523768;0.462327;0;0.666205;0.462327;	31630	0	0	0	0	0.999312	1	1.01948	1.022	1.01178	1.02923
Z:\HESI-source-performance\Slice-PASEF\HeLa-phospho\Raw-Data\Unenrich\20221109_HESI-DIA-PASEF-unenrich-HeLa-1000ng_1_1_4987.d	20221109_HESI-DIA-PASEF-unenrich-HeLa-1000ng_1_1_4987	Q9BU89	Q9BU89	DOHH_HUMAN	DOHH	16956.6	16815.7	19104.3	16956.6	16815.7	19104.3	19104.3	RLEWLQQHGGEPAAGPYLSVDPAPPAEER	RLEWLQQHGGEPAAGPYLSVDPAPPAEER	RLEWLQQHGGEPAAGPYLSVDPAPPAEER4	4	0.000984424	0.0120123	0.000193433	0.000231321	0.000203874	0.000218866	0.000204207	0	1	3431.12	3367.6	3368.24		1723.89	0.894346	15.45	15.4266	15.4734	56.348	15.6262	54.9981	Deoxyhypusine hydroxylase	0	0	0.293061	1756.07	1.46283	0.735027	1	0	0.988011	1.26443	0.421416	2200.07;926.03;683.022;1243.04;1822.06;670.022;334.013;35.0016;236.006;172.006;175.007;283.009;	2200.07;926.03;683.022;1243.04;1822.06;670.022;334.013;35.0016;236.006;172.006;175.007;283.009;	0.9304;0.86464;0.792947;0.892832;0.947454;0.859893;0.619218;0.50825;0.63231;0.360779;0.547094;0.515937;	31630	0	0	0	0	0.987988	1	1.02125	1.022	1.01154	1.03087
Z:\HESI-source-performance\Slice-PASEF\HeLa-phospho\Raw-Data\Unenrich\20221109_HESI-DIA-PASEF-unenrich-HeLa-1000ng_1_1_4988.d	20221109_HESI-DIA-PASEF-unenrich-HeLa-1000ng_1_1_4988	Q9BU89	Q9BU89	DOHH_HUMAN	DOHH	21135.9	21061.7	19301.1	21135.9	21061.7	19301.1	19301.1	RLEWLQQHGGEPAAGPYLSVDPAPPAEER	RLEWLQQHGGEPAAGPYLSVDPAPPAEER	RLEWLQQHGGEPAAGPYLSVDPAPPAEER4	4	0.000279649	0.0082651	0.000193433	0.000239292	0.000211595	0.000218866	0.000211954	0	1	1760.07	1750.33	1744.84		1636.76	0.910302	15.4162	15.3928	15.4396	56.348	15.6279	54.765	Deoxyhypusine hydroxylase	0	0	0.656311	1651.05	1.52496	0.63623	0.981354	0.667681	0.991708	1.3603	0.383947	1406.05;526.019;759.031;977.042;475.018;554.022;421.015;112.003;213.006;157.006;137.006;315.01;	1406.05;526.019;759.031;977.042;475.018;554.022;421.015;112.003;213.006;157.006;137.006;315.01;	0.68314;0.808841;0.957498;0.568714;0.94724;0.573115;0.272809;0.409687;0.568247;0.672065;0.550045;0.45716;	31558	0.667681	0	0	0	0.991735	1	1.01698	1.022	1.01234	1.02632
Z:\HESI-source-performance\Slice-PASEF\HeLa-phospho\Raw-Data\Unenrich\20221109_HESI-DIA-PASEF-unenrich-HeLa-1000ng_1_1_4986.d	20221109_HESI-DIA-PASEF-unenrich-HeLa-1000ng_1_1_4986	Q6P4E1	Q6P4E1	GOLM2_HUMAN	GOLM2	8322.25	8143.45	8256.58	8322.25	8143.45	8256.58	8256.58	RLEYESFQC(UniMod:4)GQQMK	RLEYESFQCGQQMK	RLEYESFQC(UniMod:4)GQQMK3	3	0.00389315	0.0803513	0.00261316	0.000266525	0.000242542	0.000218866	0.000242954	0	1	1423.04	1399.04	1403.07		1438.56	0.845252	10.0771	10.0537	10.1005	14.0287	10.1216	13.7371	Protein GOLM2	0	0	0.639655	1459.04	1.65703	0.519231	0.186076	0.233392	0.924508	1.69402	0.464297	654.018;634.018;226.004;543.014;150.005;385.012;338.008;211.006;311.007;418.012;390.009;395.01;	654.018;634.018;226.004;543.014;150.005;385.012;338.008;211.006;311.007;418.012;390.009;395.01;	0.831785;0.547759;0.746237;0.902684;0.179143;0.565313;0.46816;0.306831;0.962098;0.733248;0.494585;0.461951;	20617	0.233392	0	0	0	0.919649	1	0.86875	0.879	0.873548	0.874148
Z:\HESI-source-performance\Slice-PASEF\HeLa-phospho\Raw-Data\Unenrich\20221109_HESI-DIA-PASEF-unenrich-HeLa-1000ng_1_1_4988.d	20221109_HESI-DIA-PASEF-unenrich-HeLa-1000ng_1_1_4988	Q6P4E1	Q6P4E1	GOLM2_HUMAN	GOLM2	9735.32	9755.23	9537.64	9735.32	9755.23	9537.64	9537.64	RLEYESFQC(UniMod:4)GQQMK	RLEYESFQCGQQMK	RLEYESFQC(UniMod:4)GQQMK3	3	0.00261316	0.0533813	0.00261316	0.000239292	0.000211595	0.000218866	0.000211954	0	1	1465.04	1448.89	1444.34		1318.15	0.860213	10.0797	10.0563	10.1031	14.0287	10.1257	13.7194	Protein GOLM2	0	0	0.840678	1337.04	1.86128	0.635792	0.184334	0.0864583	0.948764	1.55902	0.325954	435.011;684.023;647.018;383.009;111.002;432.009;511.014;169.003;62.0011;212.006;0;0;	435.011;684.023;647.018;383.009;111.002;432.009;511.014;169.003;62.0011;212.006;0;0;	0.783996;0.7683;0.853446;0.958208;0.663555;0.879719;0.912318;0.325122;0.516098;0.588959;0;0;	20617	0.0864583	0	0	0	0.946619	1	0.874659	0.879	0.874354	0.879484
Z:\HESI-source-performance\Slice-PASEF\HeLa-phospho\Raw-Data\Unenrich\20221109_HESI-DIA-PASEF-unenrich-HeLa-1000ng_1_1_4986.d	20221109_HESI-DIA-PASEF-unenrich-HeLa-1000ng_1_1_4986	P06744	P06744	G6PI_HUMAN	GPI	921071	912911	904188	921071	912911	904188	904188	RLFDANK	RLFDANK	RLFDANK2	2	0.000140351	0.000801492	3.52224e-05	0.000266525	0.000242542	0.000218866	0.000242954	0	1	44540	44404.3	44532.3		47051.8	0.990465	6.01499	5.99158	6.03839	-19.4106	6.02907	-19.0668	Glucose-6-phosphate isomerase	0	0	0.983634	47059.9	4.01026	0.283534	1	2.05512	0.999186	1.35641	0.395697	22152.5;12054.2;10333.2;1703.03;565.009;2362.04;4056.08;1316.03;396.006;100.002;996.019;1627.04;	22152.5;12054.2;10333.2;1703.03;565.009;2362.04;4056.08;1316.03;396.006;100.002;996.019;1627.04;	0.985522;0.996238;0.994329;0.669179;0.724423;0.838983;0.967403;0.820576;0.715428;0.478178;0.708621;0.884571;	12291	2.05512	0	0	0	0.999198	1	0.781563	0.779	0.776722	0.784784
Z:\HESI-source-performance\Slice-PASEF\HeLa-phospho\Raw-Data\Unenrich\20221109_HESI-DIA-PASEF-unenrich-HeLa-1000ng_1_1_4987.d	20221109_HESI-DIA-PASEF-unenrich-HeLa-1000ng_1_1_4987	P06744	P06744	G6PI_HUMAN	GPI	922096	922088	932887	922096	922088	932887	932887	RLFDANK	RLFDANK	RLFDANK2	2	6.20059e-05	8.13704e-05	3.52224e-05	0.000231321	0.000203874	0.000218866	0.000204207	0	1	45559.9	44573.6	44582		48407.1	0.990968	6.01636	5.99292	6.03977	-19.4106	6.02727	-19.0583	Glucose-6-phosphate isomerase	0	0	0.98064	49468.9	3.7595	0.515945	0.998762	2.33966	0.999918	0.434843	0.249866	22731.4;12319.2;10509.2;673.014;653.012;1236.02;2556.05;1382.03;780.012;178.004;885.017;1397.03;	22731.4;12319.2;10509.2;673.014;653.012;1236.02;2556.05;1382.03;780.012;178.004;885.017;1397.03;	0.99208;0.996446;0.982141;0.571578;0.90558;0.825174;0.874194;0.857431;0.619515;0.475157;0.86161;0.965413;	12291	2.33966	0	0	0	0.999919	1	0.782708	0.779	0.777015	0.785547
Z:\HESI-source-performance\Slice-PASEF\HeLa-phospho\Raw-Data\Unenrich\20221109_HESI-DIA-PASEF-unenrich-HeLa-1000ng_1_1_4988.d	20221109_HESI-DIA-PASEF-unenrich-HeLa-1000ng_1_1_4988	P06744	P06744	G6PI_HUMAN	GPI	933291	928591	926682	933291	928591	926682	926682	RLFDANK	RLFDANK	RLFDANK2	2	3.52224e-05	0.000134706	3.52224e-05	0.000239292	0.000211595	0.000218866	0.000211954	0	1	43935.9	43889.1	43751.3		47164.7	0.988582	6.01765	5.99424	6.04132	-19.4106	6.03124	-19.0872	Glucose-6-phosphate isomerase	0	0	0.962922	47363.8	3.80163	0.423616	1	3.15553	0.999864	1.79364	0.254969	22330.5;11384.2;10221.2;4290.08;253.005;2194.05;2445.05;1453.03;308.006;114.002;675.014;2160.05;	22330.5;11384.2;10221.2;4290.08;253.005;2194.05;2445.05;1453.03;308.006;114.002;675.014;2160.05;	0.998491;0.976527;0.98036;0.891272;0.630053;0.755689;0.90014;0.896118;0.850911;0.444139;0.802296;0.783953;	12291	3.15553	0	0	0	0.999865	1	0.784896	0.779	0.777313	0.787221
Z:\HESI-source-performance\Slice-PASEF\HeLa-phospho\Raw-Data\Unenrich\20221109_HESI-DIA-PASEF-unenrich-HeLa-1000ng_1_1_4987.d	20221109_HESI-DIA-PASEF-unenrich-HeLa-1000ng_1_1_4987	Q16186	Q16186	ADRM1_HUMAN	ADRM1	44542.8	43947.7	43712.7	44542.8	43947.7	43712.7	43712.7	RLFFWMQEPK	RLFFWMQEPK	RLFFWMQEPK3	3	0.00216509	0.0368687	0.000510631	0.000231321	0.000203874	0.000218866	0.000204207	0	1	4252.08	4238.75	4239.55		6104.06	0.807118	17.3169	17.2935	17.3403	72.0106	17.6583	69.2486	Proteasomal ubiquitin receptor ADRM1	0	0	0.807832	6122.09	2.25062	0.507459	0.999893	1.15656	0.964092	1.04184	0.249391	917.018;2049.04;244.003;925.02;1286.03;714.013;415.007;	917.018;2049.04;244.003;925.02;1286.03;714.013;415.007;	0.90707;0.81661;0.471003;0.768499;0.720722;0.631155;0.991506;	35454	1.15656	0	0	0	0.963131	1	0.7725	0.767	0.76497	0.775699
Z:\HESI-source-performance\Slice-PASEF\HeLa-phospho\Raw-Data\Unenrich\20221109_HESI-DIA-PASEF-unenrich-HeLa-1000ng_1_1_4988.d	20221109_HESI-DIA-PASEF-unenrich-HeLa-1000ng_1_1_4988	Q16186	Q16186	ADRM1_HUMAN	ADRM1	42412.7	42478.5	45499.2	42412.7	42478.5	45499.2	45499.2	RLFFWMQEPK	RLFFWMQEPK	RLFFWMQEPK3	3	0.000385287	0.0123934	0.000510631	0.000239292	0.000211595	0.000218866	0.000211954	0	1	5212.11	5114.28	5098.23		4251.13	0.860041	17.3417	17.3183	17.3652	72.0106	17.6611	69.4065	Proteasomal ubiquitin receptor ADRM1	0	0	0.757697	4346.09	1.95819	0.45839	1	1.08957	0.987617	0.829055	0.407409	1699.04;2148.04;125.002;529.007;1365.03;406.007;877.015;	1699.04;2148.04;125.002;529.007;1365.03;406.007;877.015;	0.836334;0.852832;0.557501;0.796824;0.900891;0.708892;0.965464;	35502	1.08957	0	0	0	0.987607	1	0.766667	0.767	0.765054	0.769915
Z:\HESI-source-performance\Slice-PASEF\HeLa-phospho\Raw-Data\Unenrich\20221109_HESI-DIA-PASEF-unenrich-HeLa-1000ng_1_1_4986.d	20221109_HESI-DIA-PASEF-unenrich-HeLa-1000ng_1_1_4986	Q96CX2	Q96CX2	KCD12_HUMAN	KCTD12	54811.2	54876.5	54846.7	54811.2	54876.5	54846.7	54846.7	RLGAPQQPGPGPPPSR	RLGAPQQPGPGPPPSR	RLGAPQQPGPGPPPSR3	3	4.93072e-05	4.14103e-05	1.77006e-06	0.000266525	0.000242542	0.000218866	0.000242954	0	1	2553.05	2499.08	2506.28		2336.44	0.847197	7.01558	6.99213	7.03898	-10.8508	7.03804	-10.9715	BTB/POZ domain-containing protein KCTD12	0	0	0.73507	2380.04	2.05376	0.390882	1	0.909689	0.999958	0	-10000000	605.009;944.017;736.011;592.008;891.014;873.017;462.008;17.0004;653.011;0;0;211.005;	605.009;944.017;736.011;592.008;891.014;873.017;462.008;17.0004;653.011;0;0;211.005;	0.779504;0.847703;0.723497;0.816163;0.733277;0.950936;0.686865;0.4363;0.729451;0;0;0.606509;	14343	0.909689	0	0	0	0.999951	1	0.75375	0.753	0.750594	0.7584
Z:\HESI-source-performance\Slice-PASEF\HeLa-phospho\Raw-Data\Unenrich\20221109_HESI-DIA-PASEF-unenrich-HeLa-1000ng_1_1_4987.d	20221109_HESI-DIA-PASEF-unenrich-HeLa-1000ng_1_1_4987	Q96CX2	Q96CX2	KCD12_HUMAN	KCTD12	54226.1	53985.4	52236.9	54226.1	53985.4	52236.9	52236.9	RLGAPQQPGPGPPPSR	RLGAPQQPGPGPPPSR	RLGAPQQPGPGPPPSR3	3	1.77006e-06	1.77006e-06	1.77006e-06	0.000231321	0.000203874	0.000218866	0.000204207	0	1	1954.03	1941.62	1941.99		3920.75	0.930621	7.02858	7.00514	7.05197	-10.8508	7.03681	-10.8225	BTB/POZ domain-containing protein KCTD12	0	0	0.746386	3945.07	2.27269	0.293386	1	0.79804	0.999998	0	-10000000	1655.02;754.014;634.012;626.01;555.01;566.008;656.013;308.006;322.006;0;0;78.0015;	1655.02;754.014;634.012;626.01;555.01;566.008;656.013;308.006;322.006;0;0;78.0015;	0.874506;0.952675;0.933966;0.445536;0.383889;0.897495;0.90925;0.656943;0.833409;0;0;0.381423;	14367	0.79804	0	0	0	0.999998	1	0.752614	0.753	0.750954	0.757004
Z:\HESI-source-performance\Slice-PASEF\HeLa-phospho\Raw-Data\Unenrich\20221109_HESI-DIA-PASEF-unenrich-HeLa-1000ng_1_1_4988.d	20221109_HESI-DIA-PASEF-unenrich-HeLa-1000ng_1_1_4988	Q96CX2	Q96CX2	KCD12_HUMAN	KCTD12	53020.9	53324.9	55097.6	53020.9	53324.9	55097.6	55097.6	RLGAPQQPGPGPPPSR	RLGAPQQPGPGPPPSR	RLGAPQQPGPGPPPSR3	3	3.00485e-06	3.00485e-06	1.77006e-06	0.000239292	0.000211595	0.000218866	0.000211954	0	1	3259.06	3196.25	3186.21		4219.6	0.902813	7.01846	6.99502	7.04187	-10.8508	7.03835	-10.8998	BTB/POZ domain-containing protein KCTD12	0	0	0.847594	4316.07	2.66266	0.470441	1	0.977231	0.999997	0	-10000000	804.013;1438.03;1244.02;554.009;1591.03;577.009;453.009;327.006;390.006;261.006;0;64.0016;	804.013;1438.03;1244.02;554.009;1591.03;577.009;453.009;327.006;390.006;261.006;0;64.0016;	0.861544;0.893604;0.914865;0.982359;0.865933;0.899778;0.88978;0.797918;0.709239;0.451193;0;0.461169;	14343	0.977231	0	0	0	0.999997	1	0.754091	0.753	0.750878	0.758105
Z:\HESI-source-performance\Slice-PASEF\HeLa-phospho\Raw-Data\Unenrich\20221109_HESI-DIA-PASEF-unenrich-HeLa-1000ng_1_1_4988.d	20221109_HESI-DIA-PASEF-unenrich-HeLa-1000ng_1_1_4988	P43897	P43897	EFTS_HUMAN	TSFM	32601.7	31931	31630.3	32601.7	31931	31630.3	31630.3	RLGQHVVGMAPLSVGSLDDEPGGEAETK	RLGQHVVGMAPLSVGSLDDEPGGEAETK	RLGQHVVGMAPLSVGSLDDEPGGEAETK4	4	0.00946451	0.173065	0.020522	0.000239292	0.000211595	0.000218866	0.000211954	0	1	4489.16	4428.09	4414.19		805.357	0.973236	13.9019	13.8785	13.9253	42.3585	13.8073	43.0593	Elongation factor Ts, mitochondrial	0	0	0	819.034	1.98982	0.479158	0.933169	0	0.851005	1.52364	0.509261	953.038;1344.05;878.032;1316.04;2220.08;304.008;33.0015;0;0;0;879.031;200.006;	953.038;1344.05;878.032;1316.04;2220.08;304.008;33.0015;0;0;0;879.031;200.006;	0.973284;0.775664;0.854464;0.941148;0.992237;0.568433;0.449951;0;0;0;0.934334;0.449951;	28453	0	0	0	0	0	1	1.0249	1.022	1.01234	1.03395
Z:\HESI-source-performance\Slice-PASEF\HeLa-phospho\Raw-Data\Unenrich\20221109_HESI-DIA-PASEF-unenrich-HeLa-1000ng_1_1_4986.d	20221109_HESI-DIA-PASEF-unenrich-HeLa-1000ng_1_1_4986	P12956	P12956	XRCC6_HUMAN	XRCC6	262241	255344	253820	262241	255344	253820	253820	RLGSLVDEFK	RLGSLVDEFK	RLGSLVDEFK2	2	0.000140351	0.0013091	0.000193433	0.000266525	0.000242542	0.000218866	0.000242954	0	1	4074.12	3956.21	3967.61		6668.16	0.868809	12.8846	12.8612	12.908	34.4508	12.7494	35.5528	X-ray repair cross-complementing protein 6	0	0	0.727644	6847.17	2.43227	0.295247	0.973994	2.22277	0.998671	1.19186	0.256987	2165.05;1304.05;89.0026;605.021;401.013;0;432.011;193.005;253.008;299.008;136.005;278.011;	2165.05;1304.05;89.0026;605.021;401.013;0;432.011;193.005;253.008;299.008;136.005;278.011;	0.831125;0.949839;0.369889;0.829008;0.770957;0;0.766392;0.686103;0.353459;0.400103;0.585273;0.599142;	26373	2.22277	0	0	0	0.998691	1	0.930938	0.943	0.935152	0.938285
Z:\HESI-source-performance\Slice-PASEF\HeLa-phospho\Raw-Data\Unenrich\20221109_HESI-DIA-PASEF-unenrich-HeLa-1000ng_1_1_4987.d	20221109_HESI-DIA-PASEF-unenrich-HeLa-1000ng_1_1_4987	P12956	P12956	XRCC6_HUMAN	XRCC6	262890	263680	254674	262890	263680	254674	254674	RLGSLVDEFK	RLGSLVDEFK	RLGSLVDEFK2	2	0.00375759	0.061007	0.000193433	0.000231321	0.000203874	0.000218866	0.000204207	0	1	3288.09	3279.96	3280.58		9830.78	0.862372	12.8974	12.874	12.9208	34.4508	12.7488	35.6706	X-ray repair cross-complementing protein 6	0	0	0.736475	9853.29	1.3484	0.243947	0.985967	0.350672	0.941948	1.73621	0.342537	1570.04;1248.03;172.006;470.018;206.005;160.005;336.009;64.0027;0;388.013;530.016;890.029;	1570.04;1248.03;172.006;470.018;206.005;160.005;336.009;64.0027;0;388.013;530.016;890.029;	0.893307;0.91082;0.361246;0.63039;0.455992;0.52856;0.734513;0.52856;0;0.691045;0.807134;0.84237;	26397	0.350672	0	0	0	0.938993	1	0.9325	0.943	0.935053	0.940119
Z:\HESI-source-performance\Slice-PASEF\HeLa-phospho\Raw-Data\Unenrich\20221109_HESI-DIA-PASEF-unenrich-HeLa-1000ng_1_1_4988.d	20221109_HESI-DIA-PASEF-unenrich-HeLa-1000ng_1_1_4988	P12956	P12956	XRCC6_HUMAN	XRCC6	241193	240251	250230	241193	240251	250230	250230	RLGSLVDEFK	RLGSLVDEFK	RLGSLVDEFK2	2	0.000158659	0.00337799	0.000193433	0.000239292	0.000211595	0.000218866	0.000211954	0	1	5650.18	5641.84	5624.13		6958.02	0.934559	12.8871	12.8637	12.9105	34.4508	12.7546	35.5568	X-ray repair cross-complementing protein 6	0	0	0.677516	6990.25	2.4615	0.408084	0.980991	1.76201	0.996594	1.23743	0.327533	2101.07;2592.08;0;957.029;355.012;165.004;434.012;114.003;0;630.016;100.003;334.011;	2101.07;2592.08;0;957.029;355.012;165.004;434.012;114.003;0;630.016;100.003;334.011;	0.983123;0.884413;0;0.963761;0.874618;0.388099;0.897525;0.163824;0;0.50523;0.584175;0.912325;	26373	1.76201	0	0	0	0.996622	1	0.926705	0.943	0.936131	0.932652
Z:\HESI-source-performance\Slice-PASEF\HeLa-phospho\Raw-Data\Unenrich\20221109_HESI-DIA-PASEF-unenrich-HeLa-1000ng_1_1_4986.d	20221109_HESI-DIA-PASEF-unenrich-HeLa-1000ng_1_1_4986	P33991	P33991	MCM4_HUMAN	MCM4	94590.8	93082.5	91223.1	94590.8	93082.5	91223.1	91223.1	RLHGLDEEAEQK	RLHGLDEEAEQK	RLHGLDEEAEQK3	3	9.20851e-06	9.20851e-06	4.35999e-06	0.000266525	0.000242542	0.000218866	0.000242954	0	1	5907.13	5873.77	5890.7		10940.7	0.903359	5.20976	5.18629	5.23318	-27.086	5.16053	-26.9634	DNA replication licensing factor MCM4	0	0	0.851718	10971.2	3.13864	0.497586	1	3.97716	0.999991	1.39169	0.147216	1985.04;1896.04;2026.05;549.01;834.017;900.019;668.016;990.017;1006.02;534.011;1525.03;499.011;	1985.04;1896.04;2026.05;549.01;834.017;900.019;668.016;990.017;1006.02;534.011;1525.03;499.011;	0.908332;0.979092;0.827613;0.857265;0.866684;0.804891;0.857951;0.903276;0.964671;0.503841;0.929545;0.588344;	10641	3.97716	0	0	0	0.999991	1	0.785	0.793	0.790794	0.787984
Z:\HESI-source-performance\Slice-PASEF\HeLa-phospho\Raw-Data\Unenrich\20221109_HESI-DIA-PASEF-unenrich-HeLa-1000ng_1_1_4987.d	20221109_HESI-DIA-PASEF-unenrich-HeLa-1000ng_1_1_4987	P33991	P33991	MCM4_HUMAN	MCM4	97444	95945.6	92191.5	97444	95945.6	92191.5	92191.5	RLHGLDEEAEQK	RLHGLDEEAEQK	RLHGLDEEAEQK3	3	6.20059e-05	0.000385019	4.35999e-06	0.000231321	0.000203874	0.000218866	0.000204207	0	1	5132.1	5174.27	5175.25		13092.5	0.937159	5.22275	5.19935	5.24623	-27.086	5.16064	-26.8808	DNA replication licensing factor MCM4	0	0	0.906428	12983.3	2.38833	0.543355	1	2.71681	0.999611	1.24292	0.3512	1982.04;1645.03;1505.03;426.007;768.014;172.003;754.014;529.01;915.015;1280.02;848.017;351.007;	1982.04;1645.03;1505.03;426.007;768.014;172.003;754.014;529.01;915.015;1280.02;848.017;351.007;	0.982315;0.90956;0.907856;0.761262;0.713265;0.446846;0.731536;0.68374;0.783928;0.852659;0.855578;0.700579;	10665	2.71681	0	0	0	0.999615	1	0.789688	0.793	0.791233	0.792364
Z:\HESI-source-performance\Slice-PASEF\HeLa-phospho\Raw-Data\Unenrich\20221109_HESI-DIA-PASEF-unenrich-HeLa-1000ng_1_1_4988.d	20221109_HESI-DIA-PASEF-unenrich-HeLa-1000ng_1_1_4988	P33991	P33991	MCM4_HUMAN	MCM4	89848.8	88232	93655.3	89848.8	88232	93655.3	93655.3	RLHGLDEEAEQK	RLHGLDEEAEQK	RLHGLDEEAEQK3	3	4.35999e-06	4.35999e-06	4.35999e-06	0.000239292	0.000211595	0.000218866	0.000211954	0	1	5737.12	5655.69	5637.93		11756.4	0.94176	5.21224	5.18884	5.23564	-27.086	5.16202	-27.0045	DNA replication licensing factor MCM4	0	0	0.925604	11963.2	3.36005	0.624824	1	4.03002	0.999996	1.31936	0.316838	2104.05;1805.04;1828.04;924.019;460.009;308.005;814.014;459.009;529.009;1157.02;961.018;906.016;	2104.05;1805.04;1828.04;924.019;460.009;308.005;814.014;459.009;529.009;1157.02;961.018;906.016;	0.987249;0.965559;0.865902;0.937992;0.606465;0.849237;0.818061;0.943245;0.820578;0.956945;0.705735;0.781217;	10641	4.03002	0	0	0	0.999996	1	0.790313	0.793	0.791685	0.792373
Z:\HESI-source-performance\Slice-PASEF\HeLa-phospho\Raw-Data\Unenrich\20221109_HESI-DIA-PASEF-unenrich-HeLa-1000ng_1_1_4987.d	20221109_HESI-DIA-PASEF-unenrich-HeLa-1000ng_1_1_4987	A6NFN3;O43251;Q9NWB1	A6NFN3;O43251;Q9NWB1	RFOX1_HUMAN;RFOX2_HUMAN;RFOX3_HUMAN	RBFOX1;RBFOX2;RBFOX3	16240.3	16167.4	9285.86	16240.3	16167.4	9285.86		RLHVSNIPFR	RLHVSNIPFR	RLHVSNIPFR3	3	0.00548466	0.0908335	0.0117654	0.000231321	0.000203874	0.000381607	0.000204207	0	0	16240.3	16167.4	16170.5		2907.49	0.826382	9.89064	9.86719	9.91404	11.3346	9.78199	12.3304	RNA binding protein fox-1 homolog 3	0	0	0.87494	2920.05	2.26995	0.355891	0.991556	1.26254	0.915951	0.433415	0.168433	13568.3;1470.02;732.012;293.004;267.004;1202.02;81.0015;75.0015;226.003;76.0015;658.009;223.003;	13568.3;1470.02;732.012;293.004;267.004;1202.02;81.0015;75.0015;226.003;76.0015;658.009;223.003;	0.80322;0.98088;0.510704;0.738762;0.675272;0.898894;0.417014;0.510704;0.510704;0.417014;0.899595;0.505485;	20232	1.26254	0	0	0	0.909167	1	0.743125	0.74	0.73784	0.748352
Z:\HESI-source-performance\Slice-PASEF\HeLa-phospho\Raw-Data\Unenrich\20221109_HESI-DIA-PASEF-unenrich-HeLa-1000ng_1_1_4986.d	20221109_HESI-DIA-PASEF-unenrich-HeLa-1000ng_1_1_4986	P60866	P60866	RS20_HUMAN	RPS20	230508	225195	232823	230508	225195	232823	232823	RLIDLHSPSEIVK	RLIDLHSPSEIVK	RLIDLHSPSEIVK3	3	0.00189198	0.0377037	0.00138658	0.000266525	0.000242542	0.000218866	0.000242954	0	1	4677.13	4635.29	4648.65		2761.14	0.922057	11.8856	11.8622	11.909	29.0482	12.0622	27.7819	40S ribosomal protein S20	0	0	0.71299	2778.06	2.17047	0.0135247	1	2.27112	0.963098	0.766062	0.349443	516.011;2316.06;444.013;1917.06;1276.03;1170.02;753.021;128.004;2254.05;333.009;1395.03;2716.07;	516.011;2316.06;444.013;1917.06;1276.03;1170.02;753.021;128.004;2254.05;333.009;1395.03;2716.07;	0.576839;0.924783;0.729427;0.963377;0.712448;0.909643;0.488336;0.457307;0.717346;0.691795;0.835031;0.870698;	24324	2.27112	0	0	0	0.962296	1	0.859688	0.868	0.86349	0.864332
Z:\HESI-source-performance\Slice-PASEF\HeLa-phospho\Raw-Data\Unenrich\20221109_HESI-DIA-PASEF-unenrich-HeLa-1000ng_1_1_4987.d	20221109_HESI-DIA-PASEF-unenrich-HeLa-1000ng_1_1_4987	P60866	P60866	RS20_HUMAN	RPS20	234316	233972	235065	234316	233972	235065	235065	RLIDLHSPSEIVK	RLIDLHSPSEIVK	RLIDLHSPSEIVK3	3	0.00132904	0.0204089	0.00138658	0.000231321	0.000203874	0.000218866	0.000204207	0	1	4531.12	4568.87	4569.74		3253.58	0.913689	11.8749	11.8514	11.8983	29.0482	12.0604	27.7064	40S ribosomal protein S20	0	0	0.884575	3226.09	2.57294	0.462513	1	2.04692	0.979799	0.707432	0.367236	394.011;1708.05;761.02;2062.05;286.008;1689.04;798.017;199.005;539.013;425.009;1591.04;5248.14;	394.011;1708.05;761.02;2062.05;286.008;1689.04;798.017;199.005;539.013;425.009;1591.04;5248.14;	0.772522;0.856478;0.873263;0.975999;0.807805;0.753224;0.758825;0.269961;0.603711;0.480639;0.975001;0.726397;	24300	2.04692	0	0	0	0.979591	1	0.855313	0.868	0.863766	0.859418
Z:\HESI-source-performance\Slice-PASEF\HeLa-phospho\Raw-Data\Unenrich\20221109_HESI-DIA-PASEF-unenrich-HeLa-1000ng_1_1_4988.d	20221109_HESI-DIA-PASEF-unenrich-HeLa-1000ng_1_1_4988	P60866	P60866	RS20_HUMAN	RPS20	226512	225256	216806	226512	225256	216806	216806	RLIDLHSPSEIVK	RLIDLHSPSEIVK	RLIDLHSPSEIVK3	3	0.00406497	0.0829394	0.00138658	0.000239292	0.000211595	0.000218866	0.000211954	0	1	3040.08	3047.39	3037.83		3549.46	0.743447	11.8879	11.8645	11.9113	29.0482	12.0707	27.782	40S ribosomal protein S20	0	0	0.915449	3552.09	1.82979	0.0210997	1	1.88704	0.92259	1.1974	0.275338	121.003;1380.04;429.009;1231.03;882.026;1602.04;418.011;203.004;1401.04;635.015;1684.04;3355.09;	121.003;1380.04;429.009;1231.03;882.026;1602.04;418.011;203.004;1401.04;635.015;1684.04;3355.09;	0.406595;0.781046;0.935347;0.634419;0.924218;0.58614;0.596444;0.713495;0.283614;0.812354;0.681153;0.596394;	24324	1.88704	0	0	0	0.917061	1	0.85625	0.868	0.864149	0.859766
Z:\HESI-source-performance\Slice-PASEF\HeLa-phospho\Raw-Data\Unenrich\20221109_HESI-DIA-PASEF-unenrich-HeLa-1000ng_1_1_4986.d	20221109_HESI-DIA-PASEF-unenrich-HeLa-1000ng_1_1_4986	P27635	P27635	RL10_HUMAN	RPL10	150125	148751	147551	150125	148751	147551	147551	RLIPDGC(UniMod:4)GVK	RLIPDGCGVK	RLIPDGC(UniMod:4)GVK2	2	0.00010255	0.000202568	8.60218e-06	0.000266525	0.000242542	0.000218866	0.000242954	0	1	2152.05	2144.37	2150.55		13411.9	0.853643	8.00046	7.97707	8.02403	-2.97301	7.98929	-2.87295	60S ribosomal protein L10	0	0	0.853976	13421.3	3.17181	0.516711	1	2.89983	0.999794	1.79116	0.261664	1534.04;682.014;477.01;961.03;993.026;662.014;137.005;153.004;307.008;351.007;146.005;233.007;	1534.04;682.014;477.01;961.03;993.026;662.014;137.005;153.004;307.008;351.007;146.005;233.007;	0.732135;0.754167;0.831724;0.854142;0.932493;0.730378;0.35969;0.606116;0.644152;0.655495;0.590288;0.527753;	16362	2.89983	0	0	0	0.999797	1	0.888977	0.903	0.896365	0.895322
Z:\HESI-source-performance\Slice-PASEF\HeLa-phospho\Raw-Data\Unenrich\20221109_HESI-DIA-PASEF-unenrich-HeLa-1000ng_1_1_4987.d	20221109_HESI-DIA-PASEF-unenrich-HeLa-1000ng_1_1_4987	P27635	P27635	RL10_HUMAN	RPL10	159974	159729	160720	159974	159729	160720	160720	RLIPDGC(UniMod:4)GVK	RLIPDGCGVK	RLIPDGC(UniMod:4)GVK2	2	6.20059e-05	0.000294921	8.60218e-06	0.000231321	0.000203874	0.000218866	0.000204207	0	1	2624.09	2631.6	2632.1		12171.4	0.834659	7.97813	7.9547	8.00161	-2.97301	7.98414	-3.01266	60S ribosomal protein L10	0	0	0.837808	12134.4	2.34196	0.573077	0.996334	2.27392	0.999702	2.2504	0.519731	993.023;985.031;945.033;946.029;694.021;254.007;0;231.007;406.011;264.007;0;170.005;	993.023;985.031;945.033;946.029;694.021;254.007;0;231.007;406.011;264.007;0;170.005;	0.872461;0.95164;0.761777;0.927919;0.767871;0.675786;0;0.703422;0.623457;0.698866;0;0.628083;	16314	2.27392	0	0	0	0.999705	1	0.8875	0.903	0.896161	0.894251
Z:\HESI-source-performance\Slice-PASEF\HeLa-phospho\Raw-Data\Unenrich\20221109_HESI-DIA-PASEF-unenrich-HeLa-1000ng_1_1_4988.d	20221109_HESI-DIA-PASEF-unenrich-HeLa-1000ng_1_1_4988	P27635	P27635	RL10_HUMAN	RPL10	165074	164454	164761	165074	164454	164761	164761	RLIPDGC(UniMod:4)GVK	RLIPDGCGVK	RLIPDGC(UniMod:4)GVK2	2	8.60218e-06	8.60218e-06	8.60218e-06	0.000239292	0.000211595	0.000218866	0.000211954	0	1	2985.07	2975.96	2966.62		12921.9	0.95492	8.00337	7.97996	8.02677	-2.97301	7.9878	-2.82082	60S ribosomal protein L10	0	0	0.698634	13002.3	2.32598	0.648097	1	2.61638	0.999991	1.83655	0.252142	1699.05;1488.04;633.019;1251.03;864.019;697.024;396.014;353.01;306.009;125.002;0;828.017;	1699.05;1488.04;633.019;1251.03;864.019;697.024;396.014;353.01;306.009;125.002;0;828.017;	0.888002;0.931336;0.997538;0.755346;0.964316;0.772159;0.557067;0.718673;0.413762;0.470292;0;0.701824;	16362	2.61638	0	0	0	0.999991	1	0.893438	0.903	0.897079	0.898869
Z:\HESI-source-performance\Slice-PASEF\HeLa-phospho\Raw-Data\Unenrich\20221109_HESI-DIA-PASEF-unenrich-HeLa-1000ng_1_1_4986.d	20221109_HESI-DIA-PASEF-unenrich-HeLa-1000ng_1_1_4986	O14929	O14929	HAT1_HUMAN	HAT1	67008.1	66715.8	64491.3	67008.1	66715.8	64491.3	64491.3	RLISPYK	RLISPYK	RLISPYK2	2	0.00237742	0.0480444	0.00237742	0.000266525	0.000242542	0.000218866	0.000242954	0	1	3381.07	3374.45	3384.17		803.751	0.869341	6.78788	6.76444	6.8113	-15.8039	6.45317	-13.2073	Histone acetyltransferase type B catalytic subunit	0	0	0.456162	803.014	1.21159	0.502861	0.941104	1.76781	0.953448	0.66143	0.129677	1426.03;1433.03;522.011;231.004;0;0;675.015;0;287.005;292.004;397.009;0;	1426.03;1433.03;522.011;231.004;0;0;675.015;0;287.005;292.004;397.009;0;	0.727968;0.981835;0.946729;0.588435;0;0;0.390348;0;0.616576;0.778817;0.832776;0;	13875	1.76781	0	0	0	0.951956	1	0.800104	0.799	0.796982	0.803073
Z:\HESI-source-performance\Slice-PASEF\HeLa-phospho\Raw-Data\Unenrich\20221109_HESI-DIA-PASEF-unenrich-HeLa-1000ng_1_1_4987.d	20221109_HESI-DIA-PASEF-unenrich-HeLa-1000ng_1_1_4987	O14929	O14929	HAT1_HUMAN	HAT1	62252	61792.4	65235.3	62252	61792.4	65235.3	65235.3	RLISPYK	RLISPYK	RLISPYK2	2	0.00434354	0.0693787	0.00237742	0.000231321	0.000203874	0.000218866	0.000204207	0	1	3953.08	3898.45	3899.19		1590.05	0.875294	6.78912	6.76572	6.8126	-15.8039	6.45639	-13.1335	Histone acetyltransferase type B catalytic subunit	0	0	0.721969	1612.03	1.36422	0.266211	1	1.40596	0.934503	1.3457	0.218347	951.019;2096.04;906.016;296.005;172.004;785.019;118.002;0;39.0009;0;943.019;0;	951.019;2096.04;906.016;296.005;172.004;785.019;118.002;0;39.0009;0;943.019;0;	0.766427;0.92037;0.885287;0.536991;0.510872;0.838919;0.509374;0;0.435156;0;0.89739;0;	13875	1.40596	0	0	0	0.930621	1	0.785682	0.799	0.797084	0.788443
Z:\HESI-source-performance\Slice-PASEF\HeLa-phospho\Raw-Data\Unenrich\20221109_HESI-DIA-PASEF-unenrich-HeLa-1000ng_1_1_4986.d	20221109_HESI-DIA-PASEF-unenrich-HeLa-1000ng_1_1_4986	P46940	P46940	IQGA1_HUMAN	IQGAP1	166921	164784	168615	166921	164784	168615	168615	RLIVDVIR	RLIVDVIR	RLIVDVIR2	2	0.000140351	0.00122683	6.20059e-05	0.000266525	0.000242542	0.000218866	0.000242954	0	1	5333.12	5314.63	5329.94		4638.33	0.851919	12.5282	12.5048	12.5516	33.1907	12.5965	32.6236	Ras GTPase-activating-like protein IQGAP1	0	0	0.887938	4641.1	1.73258	0.714907	0.854696	1.69409	0.998755	1.3921	0.17657	1793.05;388.009;388.009;3026.07;514.011;446.012;514.011;298.008;447.011;15539.4;612.013;192.004;	1793.05;388.009;388.009;3026.07;514.011;446.012;514.011;298.008;447.011;15539.4;612.013;192.004;	0.754183;0.705691;0.705691;0.892264;0.955341;0.800347;0.955341;0.729116;0.731316;0.845751;0.567434;0.692353;	25641	1.69409	0	0	0	0.998773	1	0.851023	0.86	0.85581	0.855665
Z:\HESI-source-performance\Slice-PASEF\HeLa-phospho\Raw-Data\Unenrich\20221109_HESI-DIA-PASEF-unenrich-HeLa-1000ng_1_1_4987.d	20221109_HESI-DIA-PASEF-unenrich-HeLa-1000ng_1_1_4987	P46940	P46940	IQGA1_HUMAN	IQGAP1	172170	168806	169914	172170	168806	169914	169914	RLIVDVIR	RLIVDVIR	RLIVDVIR2	2	6.20059e-05	8.14884e-05	6.20059e-05	0.000231321	0.000203874	0.000218866	0.000204207	0	1	4976.13	4910.78	4911.71		5901.75	0.910105	12.5527	12.5293	12.5761	33.1907	12.5938	32.8912	Ras GTPase-activating-like protein IQGAP1	0	0	0.934451	5979.16	3.27992	0.423375	0.998406	2.68307	0.999918	1.10253	0.305385	1778.05;857.02;857.02;2111.05;1087.03;890.022;1087.03;318.007;323.01;31441.8;677.018;268.007;	1778.05;857.02;857.02;2111.05;1087.03;890.022;1087.03;318.007;323.01;31441.8;677.018;268.007;	0.942043;0.924672;0.924672;0.956841;0.767104;0.989688;0.767104;0.585698;0.787372;0.930448;0.7874;0.72998;	25689	2.68307	0	0	0	0.999919	1	0.857813	0.86	0.856169	0.862114
Z:\HESI-source-performance\Slice-PASEF\HeLa-phospho\Raw-Data\Unenrich\20221109_HESI-DIA-PASEF-unenrich-HeLa-1000ng_1_1_4988.d	20221109_HESI-DIA-PASEF-unenrich-HeLa-1000ng_1_1_4988	P46940	P46940	IQGA1_HUMAN	IQGAP1	172770	173089	168042	172770	173089	168042	168042	RLIVDVIR	RLIVDVIR	RLIVDVIR2	2	0.000158659	0.00247795	6.20059e-05	0.000239292	0.000211595	0.000218866	0.000211954	0	1	5700.15	5688.44	5670.58		5486.53	0.794802	12.554	12.5306	12.5774	33.1907	12.5993	32.843	Ras GTPase-activating-like protein IQGAP1	0	0	0.84396	5515.14	1.77025	0.537282	0.988098	1.63221	0.997499	0.795237	0.352184	2077.05;821.016;821.016;2765.07;858.024;1030.03;858.024;969.024;308.009;31829.8;656.017;343.009;	2077.05;821.016;821.016;2765.07;858.024;1030.03;858.024;969.024;308.009;31829.8;656.017;343.009;	0.817635;0.883118;0.883118;0.77374;0.807403;0.540334;0.807403;0.903872;0.547664;0.95785;0.706246;0.840011;	25689	1.63221	0	0	0	0.997522	1	0.85625	0.86	0.856824	0.859766
Z:\HESI-source-performance\Slice-PASEF\HeLa-phospho\Raw-Data\Unenrich\20221109_HESI-DIA-PASEF-unenrich-HeLa-1000ng_1_1_4986.d	20221109_HESI-DIA-PASEF-unenrich-HeLa-1000ng_1_1_4986	Q96AE4	Q96AE4	FUBP1_HUMAN	FUBP1	133262	132064	129162	133262	132064	129162	129162	RLLDQIVEK	RLLDQIVEK	RLLDQIVEK2	2	0.000140351	0.00063726	1.14892e-05	0.000266525	0.000242542	0.000218866	0.000242954	0	1	4634.12	4581.79	4594.99		9808.71	0.96671	11.0569	11.0335	11.0803	21.5088	11.0824	21.2807	Far upstream element-binding protein 1	0	0	0.794166	9892.24	2.81077	0.454289	0.996185	0	0.999353	1.41007	0.121869	2048.06;588.017;1865.04;1125.03;721.023;2001.05;1621.05;3807.09;168.005;254.007;167.005;129.004;	2048.06;588.017;1865.04;1125.03;721.023;2001.05;1621.05;3807.09;168.005;254.007;167.005;129.004;	0.989356;0.738332;0.983322;0.829498;0.859414;0.694388;0.830808;0.803129;0.615524;0.497172;0.248752;0.325809;	22626	0	0	0	0	0.999363	1	0.878542	0.888	0.881616	0.884213
Z:\HESI-source-performance\Slice-PASEF\HeLa-phospho\Raw-Data\Unenrich\20221109_HESI-DIA-PASEF-unenrich-HeLa-1000ng_1_1_4987.d	20221109_HESI-DIA-PASEF-unenrich-HeLa-1000ng_1_1_4987	Q96AE4	Q96AE4	FUBP1_HUMAN	FUBP1	127893	128483	128715	127893	128483	128715	128715	RLLDQIVEK	RLLDQIVEK	RLLDQIVEK2	2	6.20059e-05	0.000125572	1.14892e-05	0.000231321	0.000203874	0.000218866	0.000204207	0	1	6952.19	6928.04	6929.35		12248.9	0.936716	11.046	11.0225	11.0694	21.5088	11.0774	21.2515	Far upstream element-binding protein 1	0	0	0.892932	12289.3	3.19211	0.568839	1	3.14574	0.999873	1.25143	0.278293	2755.07;2676.06;2479.07;950.026;1718.04;2518.08;1704.05;2896.08;0;199.005;382.009;202.005;	2755.07;2676.06;2479.07;950.026;1718.04;2518.08;1704.05;2896.08;0;199.005;382.009;202.005;	0.918913;0.909837;0.928975;0.796886;0.976434;0.873022;0.811706;0.913478;0;0.254501;0.494251;0.821901;	22602	3.14574	0	0	0	0.999874	1	0.87875	0.888	0.881882	0.883504
Z:\HESI-source-performance\Slice-PASEF\HeLa-phospho\Raw-Data\Unenrich\20221109_HESI-DIA-PASEF-unenrich-HeLa-1000ng_1_1_4988.d	20221109_HESI-DIA-PASEF-unenrich-HeLa-1000ng_1_1_4988	Q96AE4	Q96AE4	FUBP1_HUMAN	FUBP1	125370	123237	125777	125370	123237	125777	125777	RLLDQIVEK	RLLDQIVEK	RLLDQIVEK2	2	1.14892e-05	1.14892e-05	1.14892e-05	0.000239292	0.000211595	0.000218866	0.000211954	0	1	6361.18	6314.31	6294.49		11491.5	0.940806	11.0359	11.0124	11.0593	21.5088	11.088	21.1058	Far upstream element-binding protein 1	0	0	0.967473	11613.3	3.33747	0.493019	1	2.43452	0.999988	1.95944	0.284707	2960.08;2169.06;2364.06;1872.05;1037.03;1103.03;778.018;3384.08;241.007;0;250.007;214.005;	2960.08;2169.06;2364.06;1872.05;1037.03;1103.03;778.018;3384.08;241.007;0;250.007;214.005;	0.989056;0.949966;0.938385;0.88606;0.808599;0.902374;0.87685;0.947991;0.512884;0;0.599548;0.663703;	22578	2.43452	0	0	0	0.999988	1	0.880938	0.888	0.881956	0.885861
Z:\HESI-source-performance\Slice-PASEF\HeLa-phospho\Raw-Data\Unenrich\20221109_HESI-DIA-PASEF-unenrich-HeLa-1000ng_1_1_4986.d	20221109_HESI-DIA-PASEF-unenrich-HeLa-1000ng_1_1_4986	Q04695	Q04695	K1C17_HUMAN	KRT17	1031860	1014650	1022490	1031860	1014650	1022490	1022490	RLLEGEDAHLTQYK	RLLEGEDAHLTQYK	RLLEGEDAHLTQYK2	2	0.00124239	0.0209169	0.000138202	0.000266525	0.000242542	0.000218866	0.000242954	0	1	625.022	611.469	613.231		17687.6	0.511899	9.18849	9.16507	9.21191	6.86903	9.21552	6.6951	Keratin, type I cytoskeletal 17	0	0	0.721799	18027.7	1.47988	0.348374	1	0.738272	0.979186	0	-10000000	171.007;112.004;379.011;281.011;75.0036;0;0;128.007;127.005;334.014;0;0;	171.007;112.004;379.011;281.011;75.0036;0;0;128.007;127.005;334.014;0;0;	0.303448;0;0.545674;0.658043;0.816497;0;0;0;0.252819;0.345527;0;0;	18797	0.738272	0	0	0	0.979083	1	1.09	1.098	1.09065	1.09658
Z:\HESI-source-performance\Slice-PASEF\HeLa-phospho\Raw-Data\Unenrich\20221109_HESI-DIA-PASEF-unenrich-HeLa-1000ng_1_1_4987.d	20221109_HESI-DIA-PASEF-unenrich-HeLa-1000ng_1_1_4987	Q04695	Q04695	K1C17_HUMAN	KRT17	1044310	1038320	1032800	1044310	1038320	1032800	1032800	RLLEGEDAHLTQYK	RLLEGEDAHLTQYK	RLLEGEDAHLTQYK2	2	0.000183323	0.00204444	0.000138202	0.000231321	0.000203874	0.000218866	0.000204207	0	1	841.036	839.803	839.962		18644.8	0.811972	9.17753	9.15412	9.20092	6.86903	9.21053	6.5952	Keratin, type I cytoskeletal 17	0	0	0.757952	18668.7	3.45587	0.00612461	1	2.46104	0.997939	0.609673	0.542407	81.0036;201.007;653.029;0;107.004;0;170.007;0;0;0;0;236.007;	81.0036;201.007;653.029;0;107.004;0;170.007;0;0;0;0;236.007;	0.648867;0.927763;0.812566;0;0.931817;0;0.908926;0;0;0;0;0;	18773	2.46104	0	0	0	0.997956	1	1.07966	1.098	1.09079	1.08657
Z:\HESI-source-performance\Slice-PASEF\HeLa-phospho\Raw-Data\Unenrich\20221109_HESI-DIA-PASEF-unenrich-HeLa-1000ng_1_1_4988.d	20221109_HESI-DIA-PASEF-unenrich-HeLa-1000ng_1_1_4988	Q04695	Q04695	K1C17_HUMAN	KRT17	1049250	1037670	1035210	1049250	1037670	1035210	1035210	RLLEGEDAHLTQYK	RLLEGEDAHLTQYK	RLLEGEDAHLTQYK2	2	0.000101947	0.000740217	0.000138202	0.000239292	0.000211595	0.000218866	0.000211954	0	1	884.032	890.193	887.398		19931.4	0.637968	9.1796	9.15615	9.203	6.86903	9.21127	6.63563	Keratin, type I cytoskeletal 17	0	0	0.935133	19855.8	1.70519	0.499507	1	0.783472	0.999252	0	-10000000	324.014;246.007;360.011;172.007;200.007;0;0;147.007;58.0018;0;0;0;	324.014;246.007;360.011;172.007;200.007;0;0;147.007;58.0018;0;0;0;	0.920669;0.785902;0.624678;0.551236;0.20391;0;0;0;0.560199;0;0;0;	18773	0.783472	0	0	0	0.99926	1	1.09	1.098	1.09195	1.09563
Z:\HESI-source-performance\Slice-PASEF\HeLa-phospho\Raw-Data\Unenrich\20221109_HESI-DIA-PASEF-unenrich-HeLa-1000ng_1_1_4986.d	20221109_HESI-DIA-PASEF-unenrich-HeLa-1000ng_1_1_4986	Q04695	Q04695	K1C17_HUMAN	KRT17	1031860	1014650	1022490	1031860	1014650	1022490	1022490	RLLEGEDAHLTQYK	RLLEGEDAHLTQYK	RLLEGEDAHLTQYK3	3	2.3461e-06	2.3461e-06	2.3461e-06	0.000266525	0.000242542	0.000218866	0.000242954	0	1	49930.3	48877.4	49018.3		84403.7	0.986269	9.17157	9.14816	9.195	6.86903	9.21552	6.56058	Keratin, type I cytoskeletal 17	0	0	0.980403	85974	5.46359	0.588156	1	5.86727	0.999998	0.753413	0.46071	19698.5;13436.3;16795.4;8944.26;1252.03;5130.14;4497.13;2449.06;5190.13;8104.2;9148.24;7748.18;	19698.5;13436.3;16795.4;8944.26;1252.03;5130.14;4497.13;2449.06;5190.13;8104.2;9148.24;7748.18;	0.982689;0.993725;0.984503;0.963533;0.862271;0.975372;0.975002;0.975643;0.967966;0.937131;0.983922;0.990361;	18762	5.86727	0	0	0	0.999998	1	0.875208	0.888	0.881616	0.880547
Z:\HESI-source-performance\Slice-PASEF\HeLa-phospho\Raw-Data\Unenrich\20221109_HESI-DIA-PASEF-unenrich-HeLa-1000ng_1_1_4987.d	20221109_HESI-DIA-PASEF-unenrich-HeLa-1000ng_1_1_4987	Q04695	Q04695	K1C17_HUMAN	KRT17	1044310	1038320	1032800	1044310	1038320	1032800	1032800	RLLEGEDAHLTQYK	RLLEGEDAHLTQYK	RLLEGEDAHLTQYK3	3	6.25425e-06	6.25425e-06	2.3461e-06	0.000231321	0.000203874	0.000218866	0.000204207	0	1	45233.2	45169.3	45177.8		86154.3	0.991996	9.17232	9.14891	9.19573	6.86903	9.21053	6.55348	Keratin, type I cytoskeletal 17	0	0	0.970948	86260.1	4.92702	0.543805	1	5.27716	0.999994	1.02013	0.41569	19066.6;11719.3;14447.4;9470.28;1048.02;3686.1;6075.16;3506.09;5493.14;9445.24;9823.24;5646.13;	19066.6;11719.3;14447.4;9470.28;1048.02;3686.1;6075.16;3506.09;5493.14;9445.24;9823.24;5646.13;	0.998263;0.983095;0.990946;0.977809;0.862297;0.960134;0.944854;0.901147;0.957486;0.972705;0.99181;0.96841;	18762	5.27716	0	0	0	0.999994	1	0.87625	0.888	0.881882	0.881579
Z:\HESI-source-performance\Slice-PASEF\HeLa-phospho\Raw-Data\Unenrich\20221109_HESI-DIA-PASEF-unenrich-HeLa-1000ng_1_1_4988.d	20221109_HESI-DIA-PASEF-unenrich-HeLa-1000ng_1_1_4988	Q04695	Q04695	K1C17_HUMAN	KRT17	1049250	1037670	1035210	1049250	1037670	1035210	1035210	RLLEGEDAHLTQYK	RLLEGEDAHLTQYK	RLLEGEDAHLTQYK3	3	2.23306e-05	2.23306e-05	2.3461e-06	0.000239292	0.000211595	0.000218866	0.000211954	0	1	54975.5	55159	54985.8		93740	0.991697	9.18611	9.16265	9.20951	6.86903	9.21127	6.68656	Keratin, type I cytoskeletal 17	0	0	0.993744	93722.4	5.1196	0.566941	1	5.30982	0.999977	2.08812	0.512607	23012.7;16092.4;15870.4;11602.4;632.017;5003.13;4717.14;2601.06;4997.15;7986.19;7602.18;7913.22;	23012.7;16092.4;15870.4;11602.4;632.017;5003.13;4717.14;2601.06;4997.15;7986.19;7602.18;7913.22;	0.994089;0.989565;0.990389;0.99564;0.738237;0.960342;0.943402;0.919481;0.983666;0.902975;0.952596;0.987287;	18786	5.30982	0	0	0	0.999978	1	0.875313	0.888	0.881956	0.880129
Z:\HESI-source-performance\Slice-PASEF\HeLa-phospho\Raw-Data\Unenrich\20221109_HESI-DIA-PASEF-unenrich-HeLa-1000ng_1_1_4986.d	20221109_HESI-DIA-PASEF-unenrich-HeLa-1000ng_1_1_4986	Q04695	Q04695	K1C17_HUMAN	KRT17	1031860	1014650	1022490	1031860	1014650	1022490	1022490	RLLEGEDAHLTQYKK	RLLEGEDAHLTQYKK	RLLEGEDAHLTQYKK4	4	0.00103772	0.0171532	0.000643332	0.000266525	0.000242542	0.000218866	0.000242954	0	1	1001.02	996.296	999.167		1484.28	0.807437	7.81959	7.7962	7.84302	-4.89091	7.74702	-4.3456	Keratin, type I cytoskeletal 17	0	0	0.554736	1487.02	2.20996	0.504085	1	1.76305	0.982867	0	-10000000	547.009;388.006;376.006;170.003;464.008;367.005;183.003;119.002;9669.22;15.0002;0;568.008;	547.009;388.006;376.006;170.003;464.008;367.005;183.003;119.002;9669.22;15.0002;0;568.008;	0.76603;0.446185;0.606022;0.926748;0.714839;0.869241;0.613391;0;0.719966;0.706562;0;0.865757;	15990	1.76305	0	0	0	0.982847	1	0.748409	0.759	0.756615	0.753367
Z:\HESI-source-performance\Slice-PASEF\HeLa-phospho\Raw-Data\Unenrich\20221109_HESI-DIA-PASEF-unenrich-HeLa-1000ng_1_1_4987.d	20221109_HESI-DIA-PASEF-unenrich-HeLa-1000ng_1_1_4987	Q04695	Q04695	K1C17_HUMAN	KRT17	1044310	1038320	1032800	1044310	1038320	1032800	1032800	RLLEGEDAHLTQYKK	RLLEGEDAHLTQYKK	RLLEGEDAHLTQYKK4	4	0.00336864	0.0549486	0.000643332	0.000231321	0.000203874	0.000218866	0.000204207	0	1	566.009	562.069	562.176		2617.2	0.870389	7.79733	7.77392	7.82074	-4.89091	7.73995	-4.4723	Keratin, type I cytoskeletal 17	0	0	0.869853	2635.05	2.17099	0.542664	1	0.504927	0.947409	0.70448	0.132108	530.008;776.014;110.002;99.0015;136.003;331.004;129.003;0;2777.06;0;0;393.007;	530.008;776.014;110.002;99.0015;136.003;331.004;129.003;0;2777.06;0;0;393.007;	0.297199;0.458859;0;0.816497;0.816497;0.908651;0;0;0.287961;0;0;0.611632;	15942	0.504927	0	0	0	0.945051	1	0.74125	0.759	0.756966	0.746665
Z:\HESI-source-performance\Slice-PASEF\HeLa-phospho\Raw-Data\Unenrich\20221109_HESI-DIA-PASEF-unenrich-HeLa-1000ng_1_1_4988.d	20221109_HESI-DIA-PASEF-unenrich-HeLa-1000ng_1_1_4988	Q04695	Q04695	K1C17_HUMAN	KRT17	1049250	1037670	1035210	1049250	1037670	1035210	1035210	RLLEGEDAHLTQYKK	RLLEGEDAHLTQYKK	RLLEGEDAHLTQYKK4	4	0.000463627	0.0147551	0.000643332	0.000239292	0.000211595	0.000218866	0.000211954	0	1	910.016	897.925	895.106		2665.64	0.648923	7.82254	7.79909	7.84599	-4.89091	7.74274	-4.32469	Keratin, type I cytoskeletal 17	0	0	0.749406	2710.05	1.99579	0.277316	0.185389	1.5132	0.985293	1.04326	0.125287	730.015;764.015;165.003;275.005;564.01;71.0015;194.003;0;4688.11;392.009;93.0015;478.009;	730.015;764.015;165.003;275.005;564.01;71.0015;194.003;0;4688.11;392.009;93.0015;478.009;	0.594994;0.981046;0.573282;0.755031;0.610418;0.543813;0.414917;0;0.140812;0.682546;0.543813;0.978462;	15990	1.5132	0	0	0	0.985245	1	0.746354	0.759	0.756934	0.75095
Z:\HESI-source-performance\Slice-PASEF\HeLa-phospho\Raw-Data\Unenrich\20221109_HESI-DIA-PASEF-unenrich-HeLa-1000ng_1_1_4986.d	20221109_HESI-DIA-PASEF-unenrich-HeLa-1000ng_1_1_4986	Q9NZ01	Q9NZ01	TECR_HUMAN	TECR	48855.5	48339.7	47673.6	48855.5	48339.7	47673.6	47673.6	RLLETLFVHR	RLLETLFVHR	RLLETLFVHR3	3	0.000385227	0.00540774	0.000396205	0.000266525	0.000242542	0.000218866	0.000242954	0	1	4358.07	4406.85	4419.55		2361.9	0.923359	13.2866	13.2632	13.3101	37.4706	13.1512	38.4865	Very-long-chain enoyl-CoA reductase	0	0	0.91472	2329.04	2.25699	0.541305	0.988098	1.65829	0.994534	0.534313	0.188828	2025.03;1249.02;592.011;393.006;1084.02;641.012;200.003;529.009;126.002;0;0;316.007;	2025.03;1249.02;592.011;393.006;1084.02;641.012;200.003;529.009;126.002;0;0;316.007;	0.978857;0.962641;0.748843;0.874396;0.774424;0.722746;0.547889;0.840567;0.513204;0;0;0.612596;	27195	1.65829	0	0	0	0.994592	1	0.746477	0.765	0.762643	0.751559
Z:\HESI-source-performance\Slice-PASEF\HeLa-phospho\Raw-Data\Unenrich\20221109_HESI-DIA-PASEF-unenrich-HeLa-1000ng_1_1_4987.d	20221109_HESI-DIA-PASEF-unenrich-HeLa-1000ng_1_1_4987	Q9NZ01	Q9NZ01	TECR_HUMAN	TECR	46388.6	46063.9	45042.1	46388.6	46063.9	45042.1	45042.1	RLLETLFVHR	RLLETLFVHR	RLLETLFVHR3	3	0.00321085	0.0531434	0.000396205	0.000231321	0.000203874	0.000218866	0.000204207	0	1	3621.06	3583.4	3584.07		2250.81	0.927088	13.2878	13.2644	13.3112	37.4706	13.1486	38.5125	Very-long-chain enoyl-CoA reductase	0	0	0.823408	2274.04	2.11716	0.412189	0.951654	1.62911	0.949049	1.8789	0.184651	1940.04;1061.02;943.018;254.005;620.009;1180.02;171.003;557.01;152.003;0;71.0015;0;	1940.04;1061.02;943.018;254.005;620.009;1180.02;171.003;557.01;152.003;0;71.0015;0;	0.991434;0.82333;0.93431;0.548528;0.903308;0.720608;0.493622;0.95102;0.436714;0;0.540801;0;	27195	1.62911	0	0	0	0.946857	1	0.74875	0.765	0.762968	0.753458
Z:\HESI-source-performance\Slice-PASEF\HeLa-phospho\Raw-Data\Unenrich\20221109_HESI-DIA-PASEF-unenrich-HeLa-1000ng_1_1_4988.d	20221109_HESI-DIA-PASEF-unenrich-HeLa-1000ng_1_1_4988	Q9NZ01	Q9NZ01	TECR_HUMAN	TECR	44606.4	44256.3	45916	44606.4	44256.3	45916	45916	RLLETLFVHR	RLLETLFVHR	RLLETLFVHR3	3	0.000319394	0.0116509	0.000396205	0.000239292	0.000211595	0.000218866	0.000211954	0	1	3770.06	3738.32	3726.58		1661.64	0.879592	13.3008	13.2774	13.3242	37.4706	13.156	38.5365	Very-long-chain enoyl-CoA reductase	0	0	0.848946	1681.03	1.9127	0.385606	0.999812	1.28894	0.988351	1.57068	0.44502	1517.03;1829.03;706.011;757.012;424.008;475.008;340.006;263.003;212.003;0;82.0016;0;	1517.03;1829.03;706.011;757.012;424.008;475.008;340.006;263.003;212.003;0;82.0016;0;	0.791847;0.954052;0.811218;0.703876;0.872332;0.689212;0.683321;0.554463;0.647033;0;0.431113;0;	27219	1.28894	0	0	0	0.988349	1	0.753646	0.765	0.76302	0.757691
Z:\HESI-source-performance\Slice-PASEF\HeLa-phospho\Raw-Data\Unenrich\20221109_HESI-DIA-PASEF-unenrich-HeLa-1000ng_1_1_4988.d	20221109_HESI-DIA-PASEF-unenrich-HeLa-1000ng_1_1_4988	Q99460	Q99460	PSMD1_HUMAN	PSMD1	62780.8	62492.1	67379.5	62780.8	62492.1	67379.5	67379.5	RLLHVAVSDVNDDVR	RLLHVAVSDVNDDVR	RLLHVAVSDVNDDVR3	3	0.00544347	0.111846	0.0116752	0.000239292	0.000211595	0.000218866	0.000211954	0	1	2348.06	2300.77	2293.55		1545.31	0.876203	10.1109	10.0875	10.1344	16.9464	10.4975	13.9464	26S proteasome non-ATPase regulatory subunit 1	0	0	0.546075	1582.04	1.28842	0.0639964	1	0.68031	0.898353	0.0102313	0.276077	1794.05;235.004;0;319.008;0;90.0021;0;76.0021;96.0021;96.0021;140.004;195.004;	1794.05;235.004;0;319.008;0;90.0021;0;76.0021;96.0021;96.0021;140.004;195.004;	0.963305;0.531686;0;0.640156;0;0.343461;0;0.386393;0.553287;0.365227;0.541496;0.591875;	20682	0.68031	0	0	0	0	1	0.847045	0.83	0.82779	0.85064
Z:\HESI-source-performance\Slice-PASEF\HeLa-phospho\Raw-Data\Unenrich\20221109_HESI-DIA-PASEF-unenrich-HeLa-1000ng_1_1_4987.d	20221109_HESI-DIA-PASEF-unenrich-HeLa-1000ng_1_1_4987	Q13085	Q13085	ACACA_HUMAN	ACACA	41718.5	41749.8	41891.7	41718.5	41749.8	41891.7	41891.7	RLLLEDLVK	RLLLEDLVK	RLLLEDLVK2	2	0.00457367	0.0733248	0.000355388	0.000231321	0.000203874	0.000218866	0.000204207	0	1	1112.03	1094.84	1095.04		1936.02	0.681979	16.0562	16.0328	16.0796	59.0466	15.9737	59.5493	Acetyl-CoA carboxylase 1	0	0	0.815135	1966.06	1.46225	0.207822	0.999258	1.19396	0.931035	1.12696	0.251888	499.017;372.012;241.005;263.007;680.019;214.005;49.0012;499.014;135.005;0;0;215.005;	499.017;372.012;241.005;263.007;680.019;214.005;49.0012;499.014;135.005;0;0;215.005;	0.607579;0.864185;0.554779;0.645262;0.779638;0.453721;0.429019;0.94424;0.507721;0;0;0.427467;	32871	1.19396	0	0	0	0.926675	1	0.8975	0.902	0.895123	0.90342
Z:\HESI-source-performance\Slice-PASEF\HeLa-phospho\Raw-Data\Unenrich\20221109_HESI-DIA-PASEF-unenrich-HeLa-1000ng_1_1_4988.d	20221109_HESI-DIA-PASEF-unenrich-HeLa-1000ng_1_1_4988	Q13085	Q13085	ACACA_HUMAN	ACACA	43071.5	42636.8	42568.6	43071.5	42636.8	42568.6	42568.6	RLLLEDLVK	RLLLEDLVK	RLLLEDLVK2	2	0.000279649	0.00931934	0.000355388	0.000239292	0.000211595	0.000218866	0.000211954	0	1	2773.08	2788.53	2779.78		2293.58	0.831942	16.0694	16.046	16.0928	59.0466	15.9744	59.6584	Acetyl-CoA carboxylase 1	0	0	0.750297	2288.06	1.88335	0.132799	0.999592	1.47426	0.99066	1.28753	0.24395	770.024;1213.04;790.021;191.005;74.0024;324.008;12.0003;164.005;170.004;162.005;0;253.007;	770.024;1213.04;790.021;191.005;74.0024;324.008;12.0003;164.005;170.004;162.005;0;253.007;	0.791342;0.806501;0.910577;0.596106;0.410593;0.704923;0.469469;0.469469;0.620601;0.435326;0;0.678915;	32895	1.47426	0	0	0	0.990681	1	0.888636	0.902	0.896097	0.894622
Z:\HESI-source-performance\Slice-PASEF\HeLa-phospho\Raw-Data\Unenrich\20221109_HESI-DIA-PASEF-unenrich-HeLa-1000ng_1_1_4987.d	20221109_HESI-DIA-PASEF-unenrich-HeLa-1000ng_1_1_4987	Q13561	Q13561	DCTN2_HUMAN	DCTN2	61813.7	61173.2	61329.7	61813.7	61173.2	61329.7	61329.7	RLLLQLEATK	RLLLQLEATK	RLLLQLEATK2	2	0.0028535	0.0469745	0.0028535	0.000231321	0.000203874	0.000218866	0.000204207	0	1	597.019	594.023	594.135		3021.43	0.813349	12.9443	12.9208	12.9677	35.5852	12.8965	36.0189	Dynactin subunit 2	0	0	0.825331	3036.1	2.07887	0.626039	0.901859	0	0.954696	0	-10000000	313.008;139.005;145.005;0;119.003;	313.008;139.005;145.005;0;119.003;	0.960304;0.519468;0.777854;0;0.217858;	26493	0	0	0	0	0.953026	1	0.937813	0.953	0.944488	0.945671
Z:\HESI-source-performance\Slice-PASEF\HeLa-phospho\Raw-Data\Unenrich\20221109_HESI-DIA-PASEF-unenrich-HeLa-1000ng_1_1_4988.d	20221109_HESI-DIA-PASEF-unenrich-HeLa-1000ng_1_1_4988	Q13561	Q13561	DCTN2_HUMAN	DCTN2	61108.4	60346.6	60912.1	61108.4	60346.6	60912.1	60912.1	RLLLQLEATK	RLLLQLEATK	RLLLQLEATK2	2	0.00287178	0.0611795	0.0028535	0.000239292	0.000211595	0.000218866	0.000211954	0	1	935.031	933.697	930.766		3220.35	0.827248	12.9573	12.9339	12.9807	35.5852	12.8993	36.0753	Dynactin subunit 2	0	0	0.591787	3235.11	1.82486	0.617031	1	0	0.941715	0	-10000000	396.012;280.011;259.008;0;0;	396.012;280.011;259.008;0;0;	0.908632;0.879562;0.646258;0;0;	26517	0	0	0	0	0.93882	1	0.939432	0.953	0.944772	0.946637
Z:\HESI-source-performance\Slice-PASEF\HeLa-phospho\Raw-Data\Unenrich\20221109_HESI-DIA-PASEF-unenrich-HeLa-1000ng_1_1_4986.d	20221109_HESI-DIA-PASEF-unenrich-HeLa-1000ng_1_1_4986	O76021	O76021	RL1D1_HUMAN	RSL1D1	124149	123698	119945	124149	123698	119945	119945	RLLPSLIGR	RLLPSLIGR	RLLPSLIGR2	2	0.00249367	0.0513142	0.00249367	0.000266525	0.000242542	0.000218866	0.000242954	0	1	2057.05	2019.99	2025.82		4553.92	0.898634	13.3491	13.3257	13.3725	39.3935	13.4081	38.9419	Ribosomal L1 domain-containing protein 1	0	0	0.493712	4624.13	1.72937	0.718059	0.980815	1.74891	0.950437	1.04881	0.067342	907.023;656.016;494.012;497.014;107.003;107.003;174.005;434.014;0;0;0;229.007;	907.023;656.016;494.012;497.014;107.003;107.003;174.005;434.014;0;0;0;229.007;	0.980875;0.979377;0.640415;0.546208;0.540774;0.540774;0.594434;0.59171;0;0;0;0.658331;	27324	1.74891	0	0	0	0.948686	1	0.882396	0.889	0.88255	0.888642
Z:\HESI-source-performance\Slice-PASEF\HeLa-phospho\Raw-Data\Unenrich\20221109_HESI-DIA-PASEF-unenrich-HeLa-1000ng_1_1_4987.d	20221109_HESI-DIA-PASEF-unenrich-HeLa-1000ng_1_1_4987	O76021	O76021	RL1D1_HUMAN	RSL1D1	124080	121824	116467	124080	121824	116467	116467	RLLPSLIGR	RLLPSLIGR	RLLPSLIGR2	2	0.00288321	0.0479555	0.00249367	0.000231321	0.000203874	0.000218866	0.000204207	0	1	1888.05	1877.13	1877.48		4790.14	0.860545	13.3502	13.3268	13.3737	39.3935	13.4058	38.9709	Ribosomal L1 domain-containing protein 1	0	0	0.934117	4817.11	1.92829	0.478346	0.982385	0.798316	0.953793	0.52163	0.101036	963.028;350.009;575.016;254.007;47.0012;47.0012;389.012;107.002;85.0023;0;31.0006;28.0006;	963.028;350.009;575.016;254.007;47.0012;47.0012;389.012;107.002;85.0023;0;31.0006;28.0006;	0.841597;0.696928;0.991871;0.638066;0.431344;0.431344;0.518332;0.406354;0.431344;0;0.431344;0.4849;	27324	0.798316	0	0	0	0.952044	1	0.885833	0.889	0.882908	0.892246
Z:\HESI-source-performance\Slice-PASEF\HeLa-phospho\Raw-Data\Unenrich\20221109_HESI-DIA-PASEF-unenrich-HeLa-1000ng_1_1_4988.d	20221109_HESI-DIA-PASEF-unenrich-HeLa-1000ng_1_1_4988	O76021	O76021	RL1D1_HUMAN	RSL1D1	113663	112133	120944	113663	112133	120944	120944	RLLPSLIGR	RLLPSLIGR	RLLPSLIGR2	2	0.0032224	0.0694921	0.00249367	0.000239292	0.000211595	0.000218866	0.000211954	0	1	2244.06	2249.27	2242.2		5545.55	0.755824	13.3516	13.3281	13.375	39.3935	13.4195	38.915	Ribosomal L1 domain-containing protein 1	0	0	0.716716	5550.13	3.15245	0.212323	0.989919	1.65354	0.934316	0	-10000000	1159.03;399.009;686.016;591.014;200.005;200.005;461.014;355.009;0;0;0;111.002;	1159.03;399.009;686.016;591.014;200.005;200.005;461.014;355.009;0;0;0;111.002;	0.883791;0.924648;0.44143;0.46449;0.946675;0.946675;0.254716;0.460868;0;0;0;0.0774592;	27324	1.65354	0	0	0	0.930508	1	0.874432	0.889	0.882952	0.87926
Z:\HESI-source-performance\Slice-PASEF\HeLa-phospho\Raw-Data\Unenrich\20221109_HESI-DIA-PASEF-unenrich-HeLa-1000ng_1_1_4986.d	20221109_HESI-DIA-PASEF-unenrich-HeLa-1000ng_1_1_4986	O15460	O15460	P4HA2_HUMAN	P4HA2	70492.6	69883.5	69662.7	70492.6	69883.5	69662.7	69662.7	RLLSLDPSHER	RLLSLDPSHER	RLLSLDPSHER3	3	0.00945246	0.168748	0.0204974	0.000266525	0.000242542	0.000218866	0.000242954	0	1	6681.14	6587.57	6606.55		1230.14	0.946508	8.98945	8.96606	9.01286	2.91007	8.72105	5.08827	Prolyl 4-hydroxylase subunit alpha-2	0	0	0.651656	1244.02	2.29988	0.449435	0.493057	0.509762	0.853615	1.58057	0.486399	924.019;462.012;4939.1;818.019;381.007;311.007;271.005;0;117.002;1482.03;469.008;264.005;	924.019;462.012;4939.1;818.019;381.007;311.007;271.005;0;117.002;1482.03;469.008;264.005;	0.931001;0.811027;0.964913;0.852893;0.755962;0.737987;0.556456;0;0.436744;0.868926;0.65831;0.614994;	18387	0.509762	0	0	0	0	1	0.783542	0.782	0.779738	0.78663
Z:\HESI-source-performance\Slice-PASEF\HeLa-phospho\Raw-Data\Unenrich\20221109_HESI-DIA-PASEF-unenrich-HeLa-1000ng_1_1_4986.d	20221109_HESI-DIA-PASEF-unenrich-HeLa-1000ng_1_1_4986	P04150	P04150	GCR_HUMAN	NR3C1	8409.23	8095.74	8960.7	8409.23	8095.74	8960.7	8960.7	RLLVDFPK	RLLVDFPK	RLLVDFPK2	2	0.00166902	0.0306583	0.00337268	0.000266525	0.000242542	0.000218866	0.000242954	0	1	2374.06	2365.89	2372.71		380.792	0.885536	12.5633	12.5399	12.5867	29.3879	12.1101	32.9206	Glucocorticoid receptor	0	0	0.593081	381.009	1.97311	0.207223	0.934401	1.77524	0.969785	1.83811	0.665262	1534.04;253.007;556.015;0;340.009;284.007;215.004;104.002;446.009;0;0;0;	1534.04;253.007;556.015;0;340.009;284.007;215.004;104.002;446.009;0;0;0;	0.947909;0.464471;0.814205;0;0.612678;0.688276;0.138785;0.354434;0.354434;0;0;0;	25713	1.77524	0	0	0	0.969342	1	0.860833	0.88	0.874468	0.865563
Z:\HESI-source-performance\Slice-PASEF\HeLa-phospho\Raw-Data\Unenrich\20221109_HESI-DIA-PASEF-unenrich-HeLa-1000ng_1_1_4986.d	20221109_HESI-DIA-PASEF-unenrich-HeLa-1000ng_1_1_4986	Q4V328	Q4V328	GRAP1_HUMAN	GRIPAP1	14113.4	13832.5	12898	14113.4	13832.5	12898	12898	RLLWEQLQGLESSK	RLLWEQLQGLESSK	RLLWEQLQGLESSK3	3	0.0086396	0.157743	0.0187234	0.000266525	0.000242542	0.000218866	0.000242954	0	1	3294.09	3217.37	3226.64		2108.97	0.880034	16.5721	16.5487	16.5955	61.9899	16.3593	63.5989	GRIP1-associated protein 1	0	0	0.794428	2153.06	1.66058	0.198692	0.917354	0	0.861843	1.2751	0.413455	1108.03;699.019;872.023;594.011;1314.03;86.0023;630.016;599.016;1754.05;	1108.03;699.019;872.023;594.011;1314.03;86.0023;630.016;599.016;1754.05;	0.865264;0.793866;0.975057;0.504077;0.829429;0.418947;0.751954;0.97885;0.404629;	33930	0	0	0	0	0	1	0.883438	0.885	0.878882	0.889812
Z:\HESI-source-performance\Slice-PASEF\HeLa-phospho\Raw-Data\Unenrich\20221109_HESI-DIA-PASEF-unenrich-HeLa-1000ng_1_1_4986.d	20221109_HESI-DIA-PASEF-unenrich-HeLa-1000ng_1_1_4986	P20674	P20674	COX5A_HUMAN	COX5A	116200	114203	117782	116200	114203	117782	117782	RLNDFASTVR	RLNDFASTVR	RLNDFASTVR2	2	0.00765009	0.145181	0.00596075	0.000266525	0.000242542	0.000218866	0.000242954	0	1	1597.05	1588.16	1592.74		8919.14	0.927323	8.89182	8.86838	8.91525	3.7377	8.82169	4.28254	Cytochrome c oxidase subunit 5A, mitochondrial	0	0	0.832911	8943.28	1.58459	0.582821	0.980809	0.559643	0.871431	0.986625	0.27536	486.015;485.015;626.019;0;380.009;251.007;0;548.015;0;149.005;0;54.0013;	486.015;485.015;626.019;0;380.009;251.007;0;548.015;0;149.005;0;54.0013;	0.933599;0.872631;0.964823;0;0.598229;0.797908;0;0.396839;0;0.68935;0;0.145394;	18189	0.559643	0	0	0	0	1	0.894375	0.919	0.91225	0.900303
Z:\HESI-source-performance\Slice-PASEF\HeLa-phospho\Raw-Data\Unenrich\20221109_HESI-DIA-PASEF-unenrich-HeLa-1000ng_1_1_4987.d	20221109_HESI-DIA-PASEF-unenrich-HeLa-1000ng_1_1_4987	P20674	P20674	COX5A_HUMAN	COX5A	120445	120141	120147	120445	120141	120147	120147	RLNDFASTVR	RLNDFASTVR	RLNDFASTVR2	2	0.00596075	0.0991548	0.00596075	0.000231321	0.000203874	0.000218866	0.000204207	0	1	2132.06	2133.15	2133.55		6308.59	0.78447	8.9044	8.88098	8.92784	3.7377	8.82	4.40237	Cytochrome c oxidase subunit 5A, mitochondrial	0	0	0.925541	6304.18	1.26892	0.344368	0.974963	0.722188	0.908952	1.42229	0.257154	999.025;690.018;443.014;211.005;272.01;499.015;302.01;29.0006;0;272.006;81.0025;406.01;	999.025;690.018;443.014;211.005;272.01;499.015;302.01;29.0006;0;272.006;81.0025;406.01;	0.748753;0.766526;0.892961;0.384562;0.681172;0.552855;0.466419;0.573617;0;0.649612;0.665096;0.284119;	18213	0.722188	0	0	0	0.900845	1	0.893864	0.919	0.91248	0.899804
Z:\HESI-source-performance\Slice-PASEF\HeLa-phospho\Raw-Data\Unenrich\20221109_HESI-DIA-PASEF-unenrich-HeLa-1000ng_1_1_4988.d	20221109_HESI-DIA-PASEF-unenrich-HeLa-1000ng_1_1_4988	P20674	P20674	COX5A_HUMAN	COX5A	114815	113833	110354	114815	113833	110354	110354	RLNDFASTVR	RLNDFASTVR	RLNDFASTVR2	2	0.00895347	0.164773	0.00596075	0.000239292	0.000211595	0.000218866	0.000211954	0	1	1441.04	1449	1444.45		7219.25	0.788716	8.8946	8.87121	8.91802	3.7377	8.82393	4.3271	Cytochrome c oxidase subunit 5A, mitochondrial	0	0	0.778971	7202.24	1.37019	0.620059	1	1.10701	0.857124	1.58794	0.356948	518.017;666.02;257.007;246.005;0;122.003;229.005;350.01;60.0012;235.007;343.01;169.005;	518.017;666.02;257.007;246.005;0;122.003;229.005;350.01;60.0012;235.007;343.01;169.005;	0.739201;0.964083;0.434067;0.457828;0;0.251868;0.296584;0.655892;0.296584;0.356398;0.457828;0.457828;	18189	1.10701	0	0	0	0	1	0.909375	0.919	0.913025	0.915106
Z:\HESI-source-performance\Slice-PASEF\HeLa-phospho\Raw-Data\Unenrich\20221109_HESI-DIA-PASEF-unenrich-HeLa-1000ng_1_1_4986.d	20221109_HESI-DIA-PASEF-unenrich-HeLa-1000ng_1_1_4986	O43242	O43242	PSMD3_HUMAN	PSMD3	46081.3	44936.7	45687.2	46081.3	44936.7	45687.2	45687.2	RLNHYVLYK	RLNHYVLYK	RLNHYVLYK3	3	0.000186846	0.00225017	0.000264009	0.000266525	0.000242542	0.000218866	0.000242954	0	1	4140.08	4056.57	4068.26		2519.56	0.917519	7.40726	7.3838	7.43068	-9.43138	7.20137	-7.52906	26S proteasome non-ATPase regulatory subunit 3	0	0	0.626108	2564.04	2.03484	0.406621	0.961023	1.60369	0.997719	0.797458	0.537222	2553.04;1087.02;500.01;390.007;332.006;464.006;2447.05;742.013;922.015;0;321.007;118.002;	2553.04;1087.02;500.01;390.007;332.006;464.006;2447.05;742.013;922.015;0;321.007;118.002;	0.958027;0.991586;0.549663;0.542882;0.657927;0.664437;0.791189;0.917753;0.662472;0;0.810938;0.511946;	15144	1.60369	0	0	0	0.99775	1	0.764896	0.766	0.763649	0.769002
Z:\HESI-source-performance\Slice-PASEF\HeLa-phospho\Raw-Data\Unenrich\20221109_HESI-DIA-PASEF-unenrich-HeLa-1000ng_1_1_4987.d	20221109_HESI-DIA-PASEF-unenrich-HeLa-1000ng_1_1_4987	O43242	O43242	PSMD3_HUMAN	PSMD3	47718.2	47428	45771.8	47718.2	47428	45771.8	45771.8	RLNHYVLYK	RLNHYVLYK	RLNHYVLYK3	3	0.00175775	0.0294816	0.000264009	0.000231321	0.000203874	0.000218866	0.000204207	0	1	3387.06	3384.95	3385.59		3931.37	0.8397	7.40838	7.38497	7.43178	-9.43138	7.19788	-7.52479	26S proteasome non-ATPase regulatory subunit 3	0	0	0.89624	3933.07	1.61688	0.124075	0.991657	1.00177	0.971079	1.14795	0.603276	1835.03;641.01;911.018;129.003;509.009;0;2128.04;142.003;416.006;588.008;358.007;133.002;	1835.03;641.01;911.018;129.003;509.009;0;2128.04;142.003;416.006;588.008;358.007;133.002;	0.888021;0.790343;0.777097;0.522118;0.91382;0;0.841225;0.522118;0.476246;0.646329;0.638687;0.569951;	15144	1.00177	0	0	0	0.970518	1	0.766136	0.766	0.763969	0.769641
Z:\HESI-source-performance\Slice-PASEF\HeLa-phospho\Raw-Data\Unenrich\20221109_HESI-DIA-PASEF-unenrich-HeLa-1000ng_1_1_4988.d	20221109_HESI-DIA-PASEF-unenrich-HeLa-1000ng_1_1_4988	O43242	O43242	PSMD3_HUMAN	PSMD3	43768	43838.2	44667.5	43768	43838.2	44667.5	44667.5	RLNHYVLYK	RLNHYVLYK	RLNHYVLYK3	3	0.00457325	0.0931709	0.000264009	0.000239292	0.000211595	0.000218866	0.000211954	0	1	3456.07	3377.33	3366.73		2044.79	0.965311	7.43348	7.41005	7.45686	-9.43138	7.20004	-7.3828	26S proteasome non-ATPase regulatory subunit 3	0	0	0.737865	2099.05	1.85373	0.353016	0.892396	0	0.913863	1.53042	0.883641	1929.03;559.01;968.023;58.0008;209.003;201.003;3772.08;211.003;501.006;339.007;355.007;0;	1929.03;559.01;968.023;58.0008;209.003;201.003;3772.08;211.003;501.006;339.007;355.007;0;	0.979537;0.899445;0.974996;0.376326;0.500299;0.523941;0.74278;0.646112;0.636792;0.513227;0.66867;0;	15192	0	0	0	0	0.906829	1	0.764792	0.766	0.764037	0.768143
Z:\HESI-source-performance\Slice-PASEF\HeLa-phospho\Raw-Data\Unenrich\20221109_HESI-DIA-PASEF-unenrich-HeLa-1000ng_1_1_4986.d	20221109_HESI-DIA-PASEF-unenrich-HeLa-1000ng_1_1_4986	Q92665	Q92665	RT31_HUMAN	MRPS31	15196.4	15126.2	14087	15196.4	15126.2	14087	14087	RLNIFDMMAVTK	RLNIFDMMAVTK	RLNIFDMMAVTK3	3	0.00157261	0.0265593	0.000355388	0.000266525	0.000242542	0.000218866	0.000242954	0	1	1605.03	1602.4	1607.02		2249.84	0.688538	18.5471	18.5237	18.5705	75.7584	18.1301	79.2956	28S ribosomal protein S31, mitochondrial	0	0	0.573555	2247.05	2.29162	0.576148	0.952745	1.12326	0.973719	0.516661	0.236884	440.009;1065.02;590.012;100.002;61.0009;818.016;552.01;92.0017;	440.009;1065.02;590.012;100.002;61.0009;818.016;552.01;92.0017;	0.527603;0.743013;0.527862;0.816497;0;0.739189;0.581518;0.408248;	37977	1.12326	0	0	0	0.973441	1	0.78	0.776	0.773705	0.783321
Z:\HESI-source-performance\Slice-PASEF\HeLa-phospho\Raw-Data\Unenrich\20221109_HESI-DIA-PASEF-unenrich-HeLa-1000ng_1_1_4987.d	20221109_HESI-DIA-PASEF-unenrich-HeLa-1000ng_1_1_4987	Q92665	Q92665	RT31_HUMAN	MRPS31	14889.4	14616	13822	14889.4	14616	13822	13822	RLNIFDMMAVTK	RLNIFDMMAVTK	RLNIFDMMAVTK3	3	0.000790675	0.00940132	0.000355388	0.000231321	0.000203874	0.000218866	0.000204207	0	1	1719.04	1679.44	1679.75		3293.05	0.806967	18.5126	18.4892	18.536	75.7584	18.134	78.9448	28S ribosomal protein S31, mitochondrial	0	0	0.753315	3370.06	1.78415	0.378174	0.869023	0.777461	0.990592	0.52163	0.228073	606.015;922.019;135.004;191.003;0;1400.03;562.01;128.004;	606.015;922.019;135.004;191.003;0;1400.03;562.01;128.004;	0.942115;0.765145;0.662147;0.580054;0;0.496714;0.481961;0.047099;	37905	0.777461	0	0	0	0.990599	1	0.7875	0.776	0.773995	0.790219
Z:\HESI-source-performance\Slice-PASEF\HeLa-phospho\Raw-Data\Unenrich\20221109_HESI-DIA-PASEF-unenrich-HeLa-1000ng_1_1_4988.d	20221109_HESI-DIA-PASEF-unenrich-HeLa-1000ng_1_1_4988	Q92665	Q92665	RT31_HUMAN	MRPS31	14445.3	14184.2	16092.3	14445.3	14184.2	16092.3	16092.3	RLNIFDMMAVTK	RLNIFDMMAVTK	RLNIFDMMAVTK3	3	0.000279649	0.00825869	0.000355388	0.000239292	0.000211595	0.000218866	0.000211954	0	1	3191.07	3138.71	3128.86		2660.16	0.904016	18.5255	18.5021	18.5489	75.7584	18.1326	79.0986	28S ribosomal protein S31, mitochondrial	0	0	0.853208	2713.05	2.30304	0.556035	0.9116	1.1378	0.991714	0.786726	0.270233	492.011;2356.05;493.009;343.005;94.0016;781.012;1091.02;270.005;	492.011;2356.05;493.009;343.005;94.0016;781.012;1091.02;270.005;	0.711755;0.976278;0.463936;0.683441;0.461603;0.678968;0.888007;0.596345;	37929	1.1378	0	0	0	0.991741	1	0.783021	0.776	0.774241	0.785439
Z:\HESI-source-performance\Slice-PASEF\HeLa-phospho\Raw-Data\Unenrich\20221109_HESI-DIA-PASEF-unenrich-HeLa-1000ng_1_1_4986.d	20221109_HESI-DIA-PASEF-unenrich-HeLa-1000ng_1_1_4986	Q01813	Q01813	PFKAP_HUMAN	PFKP	94896.1	93638.3	93904	94896.1	93638.3	93904	93904	RLNIIIVAEGAIDTQNKPITSEK	RLNIIIVAEGAIDTQNKPITSEK	RLNIIIVAEGAIDTQNKPITSEK4	4	0.000823598	0.0139039	0.00164983	0.000266525	0.000242542	0.000218866	0.000242954	0	1	3552.1	3445.71	3455.64		1894.18	0.921251	16.9168	16.8934	16.9403	67.3442	17.072	66.16	ATP-dependent 6-phosphofructokinase, platelet type	0	0	0.672439	1947.05	2.1421	0.318595	1	0	0.986067	1.76684	0.460698	326.007;707.017;49.0012;1344.04;1882.06;128.005;2279.06;0;	326.007;707.017;49.0012;1344.04;1882.06;128.005;2279.06;0;	0.752642;0.714484;0.475223;0.913902;0.955706;0.432399;0.884822;0;	34636	0	0	0	0	0.986096	1	0.901354	0.905	0.898345	0.907869
Z:\HESI-source-performance\Slice-PASEF\HeLa-phospho\Raw-Data\Unenrich\20221109_HESI-DIA-PASEF-unenrich-HeLa-1000ng_1_1_4986.d	20221109_HESI-DIA-PASEF-unenrich-HeLa-1000ng_1_1_4986	P42766	P42766	RL35_HUMAN	RPL35	309655	305342	305519	309655	305342	305519	305519	RLNKHEENLK	RLNKHEENLK	RLNKHEENLK3	3	0.00429146	0.0866615	0.00165708	0.000266525	0.000242542	0.000218866	0.000242954	0	1	786.015	788.029	790.299		900.898	0.492529	2.99406	2.97065	3.01748	-56.814	3.04461	-54.932	60S ribosomal protein L35	0	0	0.920393	896.015	1.5699	0.33499	0.991836	1.80065	0.91906	1.44798	0.426586	228.003;268.007;290.005;222.003;178.003;0;37.0008;122.002;719.014;389.008;317.006;0;	228.003;268.007;290.005;222.003;178.003;0;37.0008;122.002;719.014;389.008;317.006;0;	0.408248;0.408248;0.636678;0.816497;0.408248;0;0.816497;0.408248;0.639212;0.927531;0.958987;0;	6099	1.80065	0	0	0	0.913339	1	0.7825	0.767	0.764654	0.785659
Z:\HESI-source-performance\Slice-PASEF\HeLa-phospho\Raw-Data\Unenrich\20221109_HESI-DIA-PASEF-unenrich-HeLa-1000ng_1_1_4988.d	20221109_HESI-DIA-PASEF-unenrich-HeLa-1000ng_1_1_4988	P42766	P42766	RL35_HUMAN	RPL35	297499	295470	291710	297499	295470	291710	291710	RLNKHEENLK	RLNKHEENLK	RLNKHEENLK3	3	0.00162731	0.0376438	0.00165708	0.000239292	0.000211595	0.000218866	0.000211954	0	1	1447.03	1432.58	1428.08		413.521	0.795322	3.01983	2.99643	3.04326	-56.814	3.0662	-54.1815	60S ribosomal protein L35	0	0	0.712208	419.009	1.13132	0.141971	0.783352	1.13267	0.963315	0.840338	0.469224	125.002;553.012;769.017;178.003;0;0;0;115.002;915.015;200.004;360.007;197.005;	125.002;553.012;769.017;178.003;0;0;0;115.002;915.015;200.004;360.007;197.005;	0.568648;0.89215;0.762536;0;0;0;0;0.255672;0.730037;0.656453;0.730644;0.464069;	6147	1.13267	0	0	0	0.962356	1	0.768864	0.767	0.765054	0.771993
Z:\HESI-source-performance\Slice-PASEF\HeLa-phospho\Raw-Data\Unenrich\20221109_HESI-DIA-PASEF-unenrich-HeLa-1000ng_1_1_4986.d	20221109_HESI-DIA-PASEF-unenrich-HeLa-1000ng_1_1_4986	Q9GZZ1	Q9GZZ1	NAA50_HUMAN	NAA50	41552.1	41241.7	41613.9	41552.1	41241.7	41613.9	41613.9	RLNQVIFPVSYNDK	RLNQVIFPVSYNDK	RLNQVIFPVSYNDK3	3	0.000427574	0.0057423	0.000770964	0.000266525	0.000242542	0.000218866	0.000242954	0	1	4216.11	4230.04	4242.23		26149.6	0.844528	14.1362	14.1128	14.1596	42.0877	13.7724	44.8713	N-alpha-acetyltransferase 50	0	0	0.414132	25988.6	1.77064	0.469342	1	0.378537	0.994198	0.897095	0.508894	749.016;1548.04;1636.05;1142.04;928.023;1526.04;931.022;1042.03;302.007;705.02;1034.02;0;	749.016;1548.04;1636.05;1142.04;928.023;1526.04;931.022;1042.03;302.007;705.02;1034.02;0;	0.706057;0.886034;0.716391;0.758282;0.490471;0.866967;0.888562;0.36011;0.698574;0.610858;0.813179;0;	28938	0.378537	0	0	0	0.994258	1	0.861591	0.875	0.869772	0.86639
Z:\HESI-source-performance\Slice-PASEF\HeLa-phospho\Raw-Data\Unenrich\20221109_HESI-DIA-PASEF-unenrich-HeLa-1000ng_1_1_4986.d	20221109_HESI-DIA-PASEF-unenrich-HeLa-1000ng_1_1_4986	Q99798	Q99798	ACON_HUMAN	ACO2	82778.7	81853.6	82910.7	82778.7	81853.6	82910.7	82910.7	RLNRPLTLSEK	RLNRPLTLSEK	RLNRPLTLSEK3	3	0.000321122	0.00403924	0.000232186	0.000266525	0.000242542	0.000218866	0.000242954	0	1	4665.09	4644.88	4658.26		7111.71	0.785079	6.86986	6.84645	6.89329	-13.1725	6.76937	-12.451	Aconitate hydratase, mitochondrial	0	0	0.779991	7122.15	1.62872	0.421986	1	2.07926	0.995912	0.946903	0.261432	2083.04;1422.03;1160.02;1247.03;334.007;419.009;500.009;169.003;1052.02;1728.04;608.011;582.013;	2083.04;1422.03;1160.02;1247.03;334.007;419.009;500.009;169.003;1052.02;1728.04;608.011;582.013;	0.794877;0.85388;0.683143;0.924949;0.391021;0.643591;0.588629;0.807863;0.917567;0.820632;0.525782;0.746973;	14043	2.07926	0	0	0	0.995961	1	0.796364	0.796	0.793874	0.799106
Z:\HESI-source-performance\Slice-PASEF\HeLa-phospho\Raw-Data\Unenrich\20221109_HESI-DIA-PASEF-unenrich-HeLa-1000ng_1_1_4987.d	20221109_HESI-DIA-PASEF-unenrich-HeLa-1000ng_1_1_4987	Q99798	Q99798	ACON_HUMAN	ACO2	85337.6	84541.9	82166.6	85337.6	84541.9	82166.6	82166.6	RLNRPLTLSEK	RLNRPLTLSEK	RLNRPLTLSEK3	3	0.000518513	0.00661083	0.000232186	0.000231321	0.000203874	0.000218866	0.000204207	0	1	6797.12	6740.24	6741.51		6400.33	0.927345	6.88286	6.85941	6.90627	-13.1725	6.77156	-12.2635	Aconitate hydratase, mitochondrial	0	0	0.693167	6453.13	1.16991	0.194552	0.997178	2.15692	0.993366	1.51422	0.233849	1983.04;1753.03;3061.05;1757.03;378.007;308.005;1331.03;112.002;308.005;5128.09;362.005;556.009;	1983.04;1753.03;3061.05;1757.03;378.007;308.005;1331.03;112.002;308.005;5128.09;362.005;556.009;	0.989661;0.851593;0.930356;0.738651;0.59621;0.788685;0.725394;0.510302;0.574135;0.713726;0.541071;0.867958;	14067	2.15692	0	0	0	0.993389	1	0.795937	0.796	0.794194	0.798608
Z:\HESI-source-performance\Slice-PASEF\HeLa-phospho\Raw-Data\Unenrich\20221109_HESI-DIA-PASEF-unenrich-HeLa-1000ng_1_1_4988.d	20221109_HESI-DIA-PASEF-unenrich-HeLa-1000ng_1_1_4988	Q99798	Q99798	ACON_HUMAN	ACO2	79913	79239.8	80487.2	79913	79239.8	80487.2	80487.2	RLNRPLTLSEK	RLNRPLTLSEK	RLNRPLTLSEK3	3	0.000158659	0.00368205	0.000232186	0.000239292	0.000211595	0.000218866	0.000211954	0	1	9823.19	9802.13	9771.36		5195.53	0.914246	6.9078	6.8844	6.93128	-13.1725	6.77329	-11.9725	Aconitate hydratase, mitochondrial	0	0	0.796694	5223.09	1.76112	0.066723	1	2.17525	0.996289	1.22982	0.331112	2920.06;1978.04;4925.09;1118.02;427.009;1699.03;1037.03;457.007;507.011;17358.4;426.009;731.015;	2920.06;1978.04;4925.09;1118.02;427.009;1699.03;1037.03;457.007;507.011;17358.4;426.009;731.015;	0.855396;0.966254;0.928251;0.817597;0.68356;0.670879;0.710282;0.737224;0.672629;0.762371;0.706329;0.712996;	14115	2.17525	0	0	0	0.996318	1	0.801364	0.796	0.794729	0.803512
Z:\HESI-source-performance\Slice-PASEF\HeLa-phospho\Raw-Data\Unenrich\20221109_HESI-DIA-PASEF-unenrich-HeLa-1000ng_1_1_4986.d	20221109_HESI-DIA-PASEF-unenrich-HeLa-1000ng_1_1_4986	P13674	P13674	P4HA1_HUMAN	P4HA1	47635.1	47196.6	46560.5	47635.1	47196.6	46560.5	46560.5	RLNTEWSELENLVLK	RLNTEWSELENLVLK	RLNTEWSELENLVLK3	3	0.0022945	0.0444206	0.000355388	0.000266525	0.000242542	0.000218866	0.000242954	0	1	4867.11	4841.59	4855.54		6697.21	0.89779	19.7024	19.6789	19.7258	96.0445	20.045	91.9642	Prolyl 4-hydroxylase subunit alpha-1	0	0	0.315242	6713.16	1.59185	0.408094	1	0.383393	0.956808	0.95813	0.362399	2386.05;1553.04;255.005;0;1188.03;928.021;503.008;0;661.014;118.002;1741.04;205.004;	2386.05;1553.04;255.005;0;1188.03;928.021;503.008;0;661.014;118.002;1741.04;205.004;	0.898047;0.889056;0.573216;0;0.910701;0.911744;0.386559;0;0.942604;0.318173;0.76427;0.318173;	40345	0.383393	0	0	0	0.955579	1	0.835227	0.851	0.847235	0.839101
Z:\HESI-source-performance\Slice-PASEF\HeLa-phospho\Raw-Data\Unenrich\20221109_HESI-DIA-PASEF-unenrich-HeLa-1000ng_1_1_4987.d	20221109_HESI-DIA-PASEF-unenrich-HeLa-1000ng_1_1_4987	P13674	P13674	P4HA1_HUMAN	P4HA1	47358.1	47850.7	48010.2	47358.1	47850.7	48010.2	48010.2	RLNTEWSELENLVLK	RLNTEWSELENLVLK	RLNTEWSELENLVLK3	3	0.00390589	0.0637559	0.000355388	0.000231321	0.000203874	0.000218866	0.000204207	0	1	5517.13	5419.58	5420.6		7929.99	0.914673	19.7264	19.703	19.7498	96.0445	20.0391	92.2714	Prolyl 4-hydroxylase subunit alpha-1	0	0	0.867218	8071.2	2.17172	0.411537	1	0.386524	0.93949	1.21094	0.314203	2603.06;1520.03;271.006;0;732.016;1394.03;579.014;295.006;1533.03;0;1736.03;104.002;	2603.06;1520.03;271.006;0;732.016;1394.03;579.014;295.006;1533.03;0;1736.03;104.002;	0.97942;0.954474;0.795994;0;0.745517;0.750374;0.96815;0.65113;0.83706;0;0.954959;0.261401;	40393	0.386524	0	0	0	0.936244	1	0.836563	0.851	0.847127	0.840272
Z:\HESI-source-performance\Slice-PASEF\HeLa-phospho\Raw-Data\Unenrich\20221109_HESI-DIA-PASEF-unenrich-HeLa-1000ng_1_1_4988.d	20221109_HESI-DIA-PASEF-unenrich-HeLa-1000ng_1_1_4988	P13674	P13674	P4HA1_HUMAN	P4HA1	45400.1	44799.4	45264.3	45400.1	44799.4	45264.3	45264.3	RLNTEWSELENLVLK	RLNTEWSELENLVLK	RLNTEWSELENLVLK3	3	0.000298357	0.0104189	0.000355388	0.000239292	0.000211595	0.000218866	0.000211954	0	1	6893.16	6855.95	6834.43		5454.26	0.945286	19.7395	19.7161	19.7629	96.0445	20.0428	92.443	Prolyl 4-hydroxylase subunit alpha-1	0	0	0.810053	5501.13	2.82534	0.351664	1	1.78882	0.98957	1.04326	0.360182	2513.06;1852.04;263.005;0;1395.03;2528.06;559.013;125.002;680.016;47.001;1302.03;312.006;	2513.06;1852.04;263.005;0;1395.03;2528.06;559.013;125.002;680.016;47.001;1302.03;312.006;	0.954088;0.952116;0.772856;0;0.779281;0.931532;0.728406;0.402956;0.931886;0.409869;0.917553;0.609672;	40417	1.78882	0	0	0	0.989581	1	0.835	0.851	0.847806	0.838102
Z:\HESI-source-performance\Slice-PASEF\HeLa-phospho\Raw-Data\Unenrich\20221109_HESI-DIA-PASEF-unenrich-HeLa-1000ng_1_1_4986.d	20221109_HESI-DIA-PASEF-unenrich-HeLa-1000ng_1_1_4986	Q8WVV9	Q8WVV9	HNRLL_HUMAN	HNRNPLL	15445.4	15650.1	13128.4	15445.4	15650.1	13128.4	13128.4	RLNVC(UniMod:4)VSK	RLNVCVSK	RLNVC(UniMod:4)VSK2	2	0.00140647	0.0235862	0.00147403	0.000266525	0.000242542	0.000218866	0.000242954	0	1	2092.05	2079.03	2085.02		3422.54	0.815731	6.07613	6.05272	6.09955	-22.4954	5.67932	-18.558	Heterogeneous nuclear ribonucleoprotein L-like	0	0	0.774514	3434.08	1.70656	0.432333	0.331594	0	0.976592	1.94519	0.455187	936.022;739.014;2054.04;417.011;250.007;140.004;0;0;0;	936.022;739.014;2054.04;417.011;250.007;140.004;0;0;0;	0.941278;0.706274;0.769962;0.727906;0.651766;0.518791;0;0;0;	12417	0	0	0	0	0.976414	1	0.827386	0.824	0.820487	0.830791
Z:\HESI-source-performance\Slice-PASEF\HeLa-phospho\Raw-Data\Unenrich\20221109_HESI-DIA-PASEF-unenrich-HeLa-1000ng_1_1_4987.d	20221109_HESI-DIA-PASEF-unenrich-HeLa-1000ng_1_1_4987	Q8WVV9	Q8WVV9	HNRLL_HUMAN	HNRNPLL	9772.25	9659.97	11646.1	9772.25	9659.97	11646.1	11646.1	RLNVC(UniMod:4)VSK	RLNVCVSK	RLNVC(UniMod:4)VSK2	2	0.00633332	0.10474	0.00147403	0.000231321	0.000203874	0.000218866	0.000204207	0	1	2535.06	2461.17	2461.63		4004.63	0.849195	6.05406	6.03067	6.07749	-22.4954	5.67463	-18.744	Heterogeneous nuclear ribonucleoprotein L-like	0	0	0.831426	4124.08	1.67827	0.587032	0.838298	0	0.904315	1.2059	0.455909	766.02;356.008;1679.04;1413.03;488.012;255.004;89.002;283.007;51.001;	766.02;356.008;1679.04;1413.03;488.012;255.004;89.002;283.007;51.001;	0.798957;0.921346;0.645825;0.858251;0.694223;0.396443;0.291189;0.834083;0.619007;	12369	0	0	0	0	0	1	0.824792	0.824	0.820371	0.828053
Z:\HESI-source-performance\Slice-PASEF\HeLa-phospho\Raw-Data\Unenrich\20221109_HESI-DIA-PASEF-unenrich-HeLa-1000ng_1_1_4988.d	20221109_HESI-DIA-PASEF-unenrich-HeLa-1000ng_1_1_4988	Q8WVV9	Q8WVV9	HNRLL_HUMAN	HNRNPLL	11962.3	11940.2	11838.4	11962.3	11940.2	11838.4	11838.4	RLNVC(UniMod:4)VSK	RLNVCVSK	RLNVC(UniMod:4)VSK2	2	0.00181946	0.0420622	0.00147403	0.000239292	0.000211595	0.000218866	0.000211954	0	1	1985.04	1985.76	1979.53		3408.6	0.844486	6.04392	6.02026	6.06734	-22.4954	5.67597	-18.8764	Heterogeneous nuclear ribonucleoprotein L-like	0	0	0.721247	3418.09	1.93587	0.540155	0.865754	1.59042	0.959185	1.70209	0.377815	781.021;593.012;1534.03;611.011;119.002;222.006;294.006;301.006;0;	781.021;593.012;1534.03;611.011;119.002;222.006;294.006;301.006;0;	0.802459;0.974438;0.839181;0.772082;0.625293;0.417223;0.836744;0.427938;0;	12345	1.59042	0	0	0	0.957938	1	0.825227	0.824	0.82108	0.828057
Z:\HESI-source-performance\Slice-PASEF\HeLa-phospho\Raw-Data\Unenrich\20221109_HESI-DIA-PASEF-unenrich-HeLa-1000ng_1_1_4987.d	20221109_HESI-DIA-PASEF-unenrich-HeLa-1000ng_1_1_4987	P24752	P24752	THIL_HUMAN	ACAT1	86298.9	85898.5	88623	86298.9	85898.5	88623	88623	RLNVTPLAR	RLNVTPLAR	RLNVTPLAR2	2	0.00209816	0.0353664	0.00424354	0.000231321	0.000203874	0.000218866	0.000204207	0	1	605.015	600.881	600.995		5582.78	0.78047	9.01756	8.99416	9.04098	5.54558	9.04345	5.31258	Acetyl-CoA acetyltransferase, mitochondrial	0	0	0.937885	5620.12	1.55607	0.645171	1	1.53753	0.965505	0.931841	0.242819	270.007;164.004;164.004;374.011;218.004;277.007;497.013;76.0022;0;179.004;0;0;	270.007;164.004;164.004;374.011;218.004;277.007;497.013;76.0022;0;179.004;0;0;	0.645625;0.787599;0.787599;0.627743;0.606605;0.772027;0.695955;0.566928;0;0.546919;0;0;	18444	1.53753	0	0	0	0.964634	1	0.8675	0.871	0.865984	0.872554
Z:\HESI-source-performance\Slice-PASEF\HeLa-phospho\Raw-Data\Unenrich\20221109_HESI-DIA-PASEF-unenrich-HeLa-1000ng_1_1_4986.d	20221109_HESI-DIA-PASEF-unenrich-HeLa-1000ng_1_1_4986	Q09028;Q16576	Q09028;Q16576	RBBP4_HUMAN;RBBP7_HUMAN	RBBP4;RBBP7	439266	435861	437898	439266	435861	437898		RLNVWDLSK	RLNVWDLSK	RLNVWDLSK2	2	0.00010255	0.000310604	6.20059e-05	0.000266525	0.000242542	0.000218866	0.000242954	0	0	59143.6	58794.3	58963.8		102510	0.992253	12.9301	12.9067	12.9536	34.3073	12.7315	35.8989	Histone-binding protein RBBP4	0	0	0.988173	102822	5.49854	0.354542	1	3.60421	0.999684	2.41415	0.248509	33719.9;15449.5;9974.23;6556.15;5588.15;6339.19;3318.09;2359.07;1496.05;	33719.9;15449.5;9974.23;6556.15;5588.15;6339.19;3318.09;2359.07;1496.05;	0.991304;0.994418;0.99211;0.991128;0.963111;0.95841;0.863649;0.937942;0.883443;	26466	3.60421	0	0	0	0.999689	1	0.891354	0.9	0.893425	0.897281
Z:\HESI-source-performance\Slice-PASEF\HeLa-phospho\Raw-Data\Unenrich\20221109_HESI-DIA-PASEF-unenrich-HeLa-1000ng_1_1_4987.d	20221109_HESI-DIA-PASEF-unenrich-HeLa-1000ng_1_1_4987	Q09028;Q16576	Q09028;Q16576	RBBP4_HUMAN;RBBP7_HUMAN	RBBP4;RBBP7	419397	418320	436984	419397	418320	436984		RLNVWDLSK	RLNVWDLSK	RLNVWDLSK2	2	6.20059e-05	0.000340263	6.20059e-05	0.000231321	0.000203874	0.000218866	0.000204207	0	0	59433.7	58249.6	58260.6		96558.1	0.986485	12.9313	12.9078	12.9547	34.3073	12.7308	35.9226	Histone-binding protein RBBP4	0	0	0.980902	98502.5	5.83887	0.300275	1	5.09752	0.999656	1.20307	0.230652	35617.1;13156.4;10660.3;4121.12;5794.17;7549.17;3435.09;3286.09;1540.04;	35617.1;13156.4;10660.3;4121.12;5794.17;7549.17;3435.09;3286.09;1540.04;	0.985003;0.996456;0.979129;0.947878;0.980902;0.97858;0.961785;0.956935;0.784034;	26466	5.09752	0	0	0	0.99966	1	0.892604	0.9	0.893131	0.898661
Z:\HESI-source-performance\Slice-PASEF\HeLa-phospho\Raw-Data\Unenrich\20221109_HESI-DIA-PASEF-unenrich-HeLa-1000ng_1_1_4988.d	20221109_HESI-DIA-PASEF-unenrich-HeLa-1000ng_1_1_4988	Q09028;Q16576	Q09028;Q16576	RBBP4_HUMAN;RBBP7_HUMAN	RBBP4;RBBP7	470191	468077	446009	470191	468077	446009		RLNVWDLSK	RLNVWDLSK	RLNVWDLSK2	2	0.000101947	0.000696672	6.20059e-05	0.000239292	0.000211595	0.000218866	0.000211954	0	0	61487.7	61258.9	61066.6		97859.6	0.988348	12.9326	12.9092	12.956	34.3073	12.7368	35.8946	Histone-binding protein RBBP4	0	0	0.982619	98534.5	6.0248	0.30535	1	4.47002	0.999296	1.85335	0.510707	36580.1;14545.4;10362.3;4871.13;6630.19;7189.19;2933.07;3394.09;1615.05;	36580.1;14545.4;10362.3;4871.13;6630.19;7189.19;2933.07;3394.09;1615.05;	0.990133;0.994961;0.972764;0.992441;0.993254;0.994837;0.91068;0.994448;0.939526;	26466	4.47002	0	0	0	0.999303	1	0.8925	0.9	0.894158	0.898081
Z:\HESI-source-performance\Slice-PASEF\HeLa-phospho\Raw-Data\Unenrich\20221109_HESI-DIA-PASEF-unenrich-HeLa-1000ng_1_1_4987.d	20221109_HESI-DIA-PASEF-unenrich-HeLa-1000ng_1_1_4987	Q969V3	Q969V3	NCLN_HUMAN	NCLN	8202.2	8315.2	8396.36	8202.2	8315.2	8396.36	8396.36	RLPAFTLSHLESHR	RLPAFTLSHLESHR	RLPAFTLSHLESHR4	4	0.000948411	0.011559	0.00112445	0.000231321	0.000203874	0.000218866	0.000204207	0	1	2177.03	2152.27	2152.68		2894.31	0.868082	11.7057	11.6823	11.7291	23.6407	11.3592	26.4298	Nicalin	0	0	0.708039	2927.05	2.1135	0.385407	1	1.17712	0.988458	1.78043	0.172249	711.01;1332.02;917.015;134.002;0;64.0014;664.014;142.003;445.007;208.003;0;0;	711.01;1332.02;917.015;134.002;0;64.0014;664.014;142.003;445.007;208.003;0;0;	0.7396;0.969336;0.72026;0.543299;0;0.643961;0.582041;0.489894;0.652626;0.492848;0;0;	23952	1.17712	0	0	0	0.988441	1	0.725729	0.734	0.731718	0.733
Z:\HESI-source-performance\Slice-PASEF\HeLa-phospho\Raw-Data\Unenrich\20221109_HESI-DIA-PASEF-unenrich-HeLa-1000ng_1_1_4988.d	20221109_HESI-DIA-PASEF-unenrich-HeLa-1000ng_1_1_4988	Q969V3	Q969V3	NCLN_HUMAN	NCLN	10166.2	10068.5	9280.08	10166.2	10068.5	9280.08	9280.08	RLPAFTLSHLESHR	RLPAFTLSHLESHR	RLPAFTLSHLESHR4	4	0.00708928	0.137604	0.00112445	0.000239292	0.000211595	0.000218866	0.000211954	0	1	2848.04	2826.09	2817.21		1218.69	0.805288	11.7071	11.6837	11.7305	23.6407	11.3619	26.4086	Nicalin	0	0	0.41123	1232.02	1.00547	0.385598	0.197389	0.4259	0.877804	0.612385	0.279352	1057.02;1207.02;565.01;584.008;0;219.003;669.008;576.01;158.003;195.003;0;572.008;	1057.02;1207.02;565.01;584.008;0;219.003;669.008;576.01;158.003;195.003;0;572.008;	0.652551;0.904891;0.657138;0.875873;0;0.506142;0.686551;0.903432;0.317769;0.56515;0;0.687723;	23952	0.4259	0	0	0	0	1	0.725	0.734	0.731954	0.731827
Z:\HESI-source-performance\Slice-PASEF\HeLa-phospho\Raw-Data\Unenrich\20221109_HESI-DIA-PASEF-unenrich-HeLa-1000ng_1_1_4986.d	20221109_HESI-DIA-PASEF-unenrich-HeLa-1000ng_1_1_4986	Q96PK6	Q96PK6	RBM14_HUMAN	RBM14	79922.7	79627.1	79408.9	79922.7	79627.1	79408.9	79408.9	RLPDAHSDYAR	RLPDAHSDYAR	RLPDAHSDYAR2	2	0.00400978	0.0820889	0.00847458	0.000266525	0.000242542	0.000218866	0.000242954	0	1	699.022	696.916	698.925		6379.29	0.620686	5.32552	5.3021	5.34893	-26.5408	5.22283	-26.0546	RNA-binding protein 14	0	0	0.837908	6380.17	1.94643	0.0637542	0.990645	0.269595	0.923002	0.52163	0.382457	279.008;174.005;246.008;0;0;0;0;0;0;0;0;0;	279.008;174.005;246.008;0;0;0;0;0;0;0;0;0;	0.381123;0.58681;0.916345;0;0;0;0;0;0;0;0;0;	10879	0.269595	0	0	0	0.917911	1	0.952045	0.952	0.942964	0.960324
Z:\HESI-source-performance\Slice-PASEF\HeLa-phospho\Raw-Data\Unenrich\20221109_HESI-DIA-PASEF-unenrich-HeLa-1000ng_1_1_4986.d	20221109_HESI-DIA-PASEF-unenrich-HeLa-1000ng_1_1_4986	Q96PK6	Q96PK6	RBM14_HUMAN	RBM14	79922.7	79627.1	79408.9	79922.7	79627.1	79408.9	79408.9	RLPDAHSDYAR	RLPDAHSDYAR	RLPDAHSDYAR3	3	1.98836e-05	1.98836e-05	1.98836e-05	0.000266525	0.000242542	0.000218866	0.000242954	0	1	20904.5	20841.5	20901.6		14057.3	0.973536	5.33592	5.3125	5.35932	-26.5408	5.22283	-25.9686	RNA-binding protein 14	0	0	0.939913	14059.3	4.51698	0.256526	1	1.07947	0.99998	1.78948	0.507514	7072.15;8255.21;5577.12;1995.04;2182.04;497.009;215.004;1287.02;49824.9;1442.02;700.015;332.007;	7072.15;8255.21;5577.12;1995.04;2182.04;497.009;215.004;1287.02;49824.9;1442.02;700.015;332.007;	0.985604;0.968126;0.966241;0.985485;0.919152;0.804003;0.413216;0.842948;0.781149;0.584042;0.771654;0.463609;	10899	1.07947	0	0	0	0.99998	1	0.802292	0.806	0.804106	0.805412
Z:\HESI-source-performance\Slice-PASEF\HeLa-phospho\Raw-Data\Unenrich\20221109_HESI-DIA-PASEF-unenrich-HeLa-1000ng_1_1_4987.d	20221109_HESI-DIA-PASEF-unenrich-HeLa-1000ng_1_1_4987	Q96PK6	Q96PK6	RBM14_HUMAN	RBM14	80287	80253.2	81488.5	80287	80253.2	81488.5	81488.5	RLPDAHSDYAR	RLPDAHSDYAR	RLPDAHSDYAR3	3	6.20059e-05	0.000635918	1.98836e-05	0.000231321	0.000203874	0.000218866	0.000204207	0	1	20660.4	20263.3	20267.1		15000.2	0.971363	5.3373	5.31388	5.36071	-26.5408	5.22155	-25.9553	RNA-binding protein 14	0	0	0.849933	15291.3	4.37181	0.393055	1	1.66957	0.999358	1.34109	0.281134	6527.13;7695.15;6438.13;2308.05;2788.05;325.006;551.011;225.004;51045.1;1506.03;852.015;171.004;	6527.13;7695.15;6438.13;2308.05;2788.05;325.006;551.011;225.004;51045.1;1506.03;852.015;171.004;	0.994734;0.943798;0.980616;0.884769;0.966808;0.799256;0.606317;0.423203;0.779572;0.810972;0.756694;0.493244;	10899	1.66957	0	0	0	0.999364	1	0.802396	0.806	0.803819	0.805288
Z:\HESI-source-performance\Slice-PASEF\HeLa-phospho\Raw-Data\Unenrich\20221109_HESI-DIA-PASEF-unenrich-HeLa-1000ng_1_1_4988.d	20221109_HESI-DIA-PASEF-unenrich-HeLa-1000ng_1_1_4988	Q96PK6	Q96PK6	RBM14_HUMAN	RBM14	73354.8	73110	72205.8	73354.8	73110	72205.8	72205.8	RLPDAHSDYAR	RLPDAHSDYAR	RLPDAHSDYAR3	3	3.52224e-05	5.22046e-05	1.98836e-05	0.000239292	0.000211595	0.000218866	0.000211954	0	1	22354.4	22123.9	22054.4		16122.1	0.98298	5.32668	5.30329	5.35013	-26.5408	5.22242	-26.0571	RNA-binding protein 14	0	0	0.886909	16341.4	4.36773	0.217197	1	1.35459	0.999947	2.42725	0.373675	7967.15;8706.19;5681.1;3009.07;2638.05;302.007;1568.03;303.006;81667.3;1786.03;498.011;656.015;	7967.15;8706.19;5681.1;3009.07;2638.05;302.007;1568.03;303.006;81667.3;1786.03;498.011;656.015;	0.971482;0.987079;0.992823;0.879101;0.9539;0.691224;0.946873;0.729829;0.764659;0.698163;0.549947;0.702395;	10875	1.35459	0	0	0	0.999948	1	0.801458	0.806	0.80458	0.80361
Z:\HESI-source-performance\Slice-PASEF\HeLa-phospho\Raw-Data\Unenrich\20221109_HESI-DIA-PASEF-unenrich-HeLa-1000ng_1_1_4986.d	20221109_HESI-DIA-PASEF-unenrich-HeLa-1000ng_1_1_4986	Q14160	Q14160	SCRIB_HUMAN	SCRIB	16350.4	16172.4	17321.3	16350.4	16172.4	17321.3	17321.3	RLPDGIGQLK	RLPDGIGQLK	RLPDGIGQLK2	2	0.000140351	0.00119197	0.000193433	0.000266525	0.000242542	0.000218866	0.000242954	0	1	2277.06	2250.31	2256.8		4972.48	0.809036	10.6809	10.6574	10.7043	18.189	10.6642	18.4795	Protein scribble homolog	0	0	0.860618	5017.12	1.61592	0.613667	1	1.92472	0.99879	1.1197	0.277021	975.028;621.014;681.016;431.009;651.017;367.012;550.012;232.005;260.007;1269.04;633.016;129.005;	975.028;621.014;681.016;431.009;651.017;367.012;550.012;232.005;260.007;1269.04;633.016;129.005;	0.679694;0.922482;0.890766;0.565781;0.727818;0.600684;0.901936;0.373548;0.654022;0.881397;0.772962;0.497929;	21855	1.92472	0	0	0	0.998808	1	0.873864	0.898	0.891448	0.879174
Z:\HESI-source-performance\Slice-PASEF\HeLa-phospho\Raw-Data\Unenrich\20221109_HESI-DIA-PASEF-unenrich-HeLa-1000ng_1_1_4987.d	20221109_HESI-DIA-PASEF-unenrich-HeLa-1000ng_1_1_4987	Q14160	Q14160	SCRIB_HUMAN	SCRIB	16904.5	16853.5	16058.9	16904.5	16853.5	16058.9	16058.9	RLPDGIGQLK	RLPDGIGQLK	RLPDGIGQLK2	2	0.00116939	0.0163091	0.000193433	0.000231321	0.000203874	0.000218866	0.000204207	0	1	1885.06	1884.18	1884.53		3462.13	0.677605	10.6699	10.6465	10.6934	18.189	10.6534	18.4304	Protein scribble homolog	0	0	0.890424	3463.09	1.46234	0.0455527	0.978543	2.17705	0.983791	1.1241	0.332527	664.021;499.012;722.023;308.007;421.014;0;264.007;156.005;114.002;1096.03;389.013;61.0012;	664.021;499.012;722.023;308.007;421.014;0;264.007;156.005;114.002;1096.03;389.013;61.0012;	0.784375;0.522651;0.686506;0.925779;0.506916;0;0.869594;0.602834;0.267112;0.931654;0.762755;0.637575;	21831	2.17705	0	0	0	0.983691	1	0.8925	0.898	0.891284	0.89857
Z:\HESI-source-performance\Slice-PASEF\HeLa-phospho\Raw-Data\Unenrich\20221109_HESI-DIA-PASEF-unenrich-HeLa-1000ng_1_1_4988.d	20221109_HESI-DIA-PASEF-unenrich-HeLa-1000ng_1_1_4988	Q14160	Q14160	SCRIB_HUMAN	SCRIB	17980.5	17919.5	17564	17980.5	17919.5	17564	17564	RLPDGIGQLK	RLPDGIGQLK	RLPDGIGQLK2	2	0.00019703	0.006238	0.000193433	0.000239292	0.000211595	0.000218866	0.000211954	0	1	1516.04	1510.92	1506.18		4047.62	0.838268	10.6716	10.6482	10.695	18.189	10.6594	18.4224	Protein scribble homolog	0	0	0.811926	4074.11	1.33546	0.0386664	1	1.82914	0.993729	0.723526	0.422173	710.018;368.008;438.011;308.006;308.007;487.012;114.003;93.0024;200.005;929.026;632.019;94.0024;	710.018;368.008;438.011;308.006;308.007;487.012;114.003;93.0024;200.005;929.026;632.019;94.0024;	0.972853;0.702902;0.733837;0.485761;0.778251;0.725981;0.619767;0.419517;0.594758;0.768918;0.757186;0.511717;	21831	1.82914	0	0	0	0.993762	1	0.877708	0.898	0.892243	0.8825
Z:\HESI-source-performance\Slice-PASEF\HeLa-phospho\Raw-Data\Unenrich\20221109_HESI-DIA-PASEF-unenrich-HeLa-1000ng_1_1_4986.d	20221109_HESI-DIA-PASEF-unenrich-HeLa-1000ng_1_1_4986	P33992	P33992	MCM5_HUMAN	MCM5	72203.3	70902.7	76630.4	72203.3	70902.7	76630.4	76630.4	RLPDGLTR	RLPDGLTR	RLPDGLTR2	2	0.000544502	0.00763479	0.000712928	0.000266525	0.000242542	0.000218866	0.000242954	0	1	2345.05	2310.89	2317.55		8844.27	0.878965	7.67913	7.65569	7.70254	-5.67114	7.64916	-5.4318	DNA replication licensing factor MCM5	0	0	0.657633	8949.22	1.47186	0.641074	0.693556	1.5511	0.992301	1.29438	0.341913	1012.03;1487.04;885.017;448.009;864.023;337.008;806.019;304.006;304.006;31.0005;257.006;285.008;	1012.03;1487.04;885.017;448.009;864.023;337.008;806.019;304.006;304.006;31.0005;257.006;285.008;	0.840823;0.730914;0.952231;0.820391;0.792403;0.785428;0.768622;0.917004;0.917004;0.628683;0.42891;0.595981;	15702	1.5511	0	0	0	0.992365	1	0.817841	0.818	0.814834	0.82125
Z:\HESI-source-performance\Slice-PASEF\HeLa-phospho\Raw-Data\Unenrich\20221109_HESI-DIA-PASEF-unenrich-HeLa-1000ng_1_1_4987.d	20221109_HESI-DIA-PASEF-unenrich-HeLa-1000ng_1_1_4987	P33992	P33992	MCM5_HUMAN	MCM5	79108.5	78956.1	77835.9	79108.5	78956.1	77835.9	77835.9	RLPDGLTR	RLPDGLTR	RLPDGLTR2	2	0.00475674	0.0752598	0.000712928	0.000231321	0.000203874	0.000218866	0.000204207	0	1	3798.08	3826.43	3827.15		7721.83	0.899332	7.70369	7.68029	7.72709	-5.67114	7.64211	-5.20629	DNA replication licensing factor MCM5	0	0	0.720084	7663.19	1.61195	0.552316	0.94746	2.12138	0.929343	1.68569	0.460792	1395.03;1051.02;899.02;1504.03;574.012;708.013;1238.02;326.008;326.008;0;469.011;345.008;	1395.03;1051.02;899.02;1504.03;574.012;708.013;1238.02;326.008;326.008;0;469.011;345.008;	0.91233;0.828991;0.763982;0.968181;0.698409;0.784544;0.89338;0.893304;0.893304;0;0.73145;0.921756;	15750	2.12138	0	0	0	0.92474	1	0.812045	0.818	0.814871	0.815512
Z:\HESI-source-performance\Slice-PASEF\HeLa-phospho\Raw-Data\Unenrich\20221109_HESI-DIA-PASEF-unenrich-HeLa-1000ng_1_1_4988.d	20221109_HESI-DIA-PASEF-unenrich-HeLa-1000ng_1_1_4988	P33992	P33992	MCM5_HUMAN	MCM5	83587.7	82298.5	77274	83587.7	82298.5	77274	77274	RLPDGLTR	RLPDGLTR	RLPDGLTR2	2	0.00219844	0.0483147	0.000712928	0.000239292	0.000211595	0.000218866	0.000211954	0	1	2600.06	2573.48	2565.4		8527.99	0.825073	7.682	7.65859	7.70548	-5.67114	7.64518	-5.44214	DNA replication licensing factor MCM5	0	0	0.644913	8643.19	1.49283	0.512938	0.626208	0.692235	0.9534	1.10431	0.430593	1097.02;2187.05;810.022;693.017;520.01;411.009;1261.03;517.012;517.012;0;323.006;173.004;	1097.02;2187.05;810.022;693.017;520.01;411.009;1261.03;517.012;517.012;0;323.006;173.004;	0.849341;0.941336;0.875731;0.727447;0.731118;0.43051;0.67079;0.48173;0.48173;0;0.638014;0.516;	15702	0.692235	0	0	0	0.951685	1	0.822045	0.818	0.815568	0.825154
Z:\HESI-source-performance\Slice-PASEF\HeLa-phospho\Raw-Data\Unenrich\20221109_HESI-DIA-PASEF-unenrich-HeLa-1000ng_1_1_4986.d	20221109_HESI-DIA-PASEF-unenrich-HeLa-1000ng_1_1_4986	Q9UBQ7	Q9UBQ7	GRHPR_HUMAN	GRHPR	114451	112588	102145	114451	112588	102145	102145	RLPEAIEEVK	RLPEAIEEVK	RLPEAIEEVK2	2	2.03528e-05	2.03528e-05	7.72932e-06	0.000266525	0.000242542	0.000218866	0.000242954	0	1	7672.24	7523.03	7544.71		20704.6	0.957467	10.0979	10.0745	10.1213	13.5484	10.0605	13.8916	Glyoxylate reductase/hydroxypyruvate reductase	0	0	0.849889	21054.6	2.15701	0.301398	1	2.81757	0.999979	1.04326	0.323328	4361.15;2996.1;1449.04;1862.05;1053.03;377.01;280.009;441.013;187.005;242.008;69.0025;0;	4361.15;2996.1;1449.04;1862.05;1053.03;377.01;280.009;441.013;187.005;242.008;69.0025;0;	0.971229;0.897807;0.913455;0.959486;0.881909;0.808245;0.746592;0.887847;0.683558;0.583494;0.413675;0;	20661	2.81757	0	0	0	0.99998	1	0.918958	0.938	0.930631	0.926459
Z:\HESI-source-performance\Slice-PASEF\HeLa-phospho\Raw-Data\Unenrich\20221109_HESI-DIA-PASEF-unenrich-HeLa-1000ng_1_1_4987.d	20221109_HESI-DIA-PASEF-unenrich-HeLa-1000ng_1_1_4987	Q9UBQ7	Q9UBQ7	GRHPR_HUMAN	GRHPR	100853	99806.5	104853	100853	99806.5	104853	104853	RLPEAIEEVK	RLPEAIEEVK	RLPEAIEEVK2	2	7.72932e-06	7.72932e-06	7.72932e-06	0.000231321	0.000203874	0.000218866	0.000204207	0	1	8124.24	8154.23	8155.77		19689.7	0.942452	10.0871	10.0637	10.1105	13.5484	10.0635	13.8079	Glyoxylate reductase/hydroxypyruvate reductase	0	0	0.726513	19613.6	1.86644	0.491211	1	1.74803	0.999992	1.00964	0.264426	4474.13;1995.06;1551.04;2099.06;1302.04;202.005;379.01;234.006;768.018;1181.04;110.003;0;	4474.13;1995.06;1551.04;2099.06;1302.04;202.005;379.01;234.006;768.018;1181.04;110.003;0;	0.926547;0.825589;0.982129;0.947036;0.848352;0.424527;0.782729;0.745064;0.619947;0.610774;0.27755;0;	20637	1.74803	0	0	0	0.999992	1	0.918646	0.938	0.930839	0.925814
Z:\HESI-source-performance\Slice-PASEF\HeLa-phospho\Raw-Data\Unenrich\20221109_HESI-DIA-PASEF-unenrich-HeLa-1000ng_1_1_4988.d	20221109_HESI-DIA-PASEF-unenrich-HeLa-1000ng_1_1_4988	Q9UBQ7	Q9UBQ7	GRHPR_HUMAN	GRHPR	103156	101765	106762	103156	101765	106762	106762	RLPEAIEEVK	RLPEAIEEVK	RLPEAIEEVK2	2	3.15813e-05	3.15813e-05	7.72932e-06	0.000239292	0.000211595	0.000218866	0.000211954	0	1	9202.29	9127.03	9098.37		26458.5	0.947	10.1122	10.0888	10.1357	13.5484	10.066	13.9558	Glyoxylate reductase/hydroxypyruvate reductase	0	0	0.838228	26760.7	2.18135	0.369095	1	3.026	0.999968	1.32776	0.45345	4767.15;2334.07;2214.06;2221.07;1193.04;458.011;655.016;693.016;864.023;256.008;165.006;119.003;	4767.15;2334.07;2214.06;2221.07;1193.04;458.011;655.016;693.016;864.023;256.008;165.006;119.003;	0.990652;0.913904;0.928365;0.871884;0.76845;0.704447;0.74215;0.783459;0.899279;0.765828;0.555416;0.43175;	20685	3.026	0	0	0	0.999968	1	0.923125	0.938	0.931535	0.928999
Z:\HESI-source-performance\Slice-PASEF\HeLa-phospho\Raw-Data\Unenrich\20221109_HESI-DIA-PASEF-unenrich-HeLa-1000ng_1_1_4986.d	20221109_HESI-DIA-PASEF-unenrich-HeLa-1000ng_1_1_4986	Q9UI10	Q9UI10	EI2BD_HUMAN	EIF2B4	11899.2	11795.1	12093.6	11899.2	11795.1	12093.6	12093.6	RLPEYPQVDDLLLR	RLPEYPQVDDLLLR	RLPEYPQVDDLLLR3	3	0.000321122	0.00416356	0.000151611	0.000266525	0.000242542	0.000218866	0.000242954	0	1	3413.08	3374.32	3384.05		3542.7	0.929978	17.5334	17.51	17.5568	71.0603	17.5411	70.9264	Translation initiation factor eIF-2B subunit delta	0	0	0.618329	3573.09	1.62809	0.305424	1	0.43594	0.995787	0.530117	0.259252	1784.04;823.02;436.011;295.007;806.017;228.006;610.011;89.0019;229.004;0;0;0;	1784.04;823.02;436.011;295.007;806.017;228.006;610.011;89.0019;229.004;0;0;0;	0.896787;0.965011;0.707246;0.576736;0.967671;0.484619;0.834318;0.25323;0.59193;0;0;0;	35901	0.43594	0	0	0	0.995836	1	0.813523	0.81	0.807934	0.81702
Z:\HESI-source-performance\Slice-PASEF\HeLa-phospho\Raw-Data\Unenrich\20221109_HESI-DIA-PASEF-unenrich-HeLa-1000ng_1_1_4987.d	20221109_HESI-DIA-PASEF-unenrich-HeLa-1000ng_1_1_4987	Q9UI10	Q9UI10	EI2BD_HUMAN	EIF2B4	10847.2	10653.9	10573.3	10847.2	10653.9	10573.3	10573.3	RLPEYPQVDDLLLR	RLPEYPQVDDLLLR	RLPEYPQVDDLLLR3	3	0.000113369	0.00115909	0.000151611	0.000231321	0.000203874	0.000218866	0.000204207	0	1	3264.07	3237.44	3238.06		3360.07	0.912854	17.5576	17.5342	17.581	71.0603	17.535	71.1252	Translation initiation factor eIF-2B subunit delta	0	0	0.67336	3387.07	1.02221	0.313599	0.863185	0.898602	0.99883	0.912036	0.195956	1623.03;761.019;437.01;481.008;880.023;222.004;740.017;346.009;93.0019;0;0;179.003;	1623.03;761.019;437.01;481.008;880.023;222.004;740.017;346.009;93.0019;0;0;179.003;	0.973642;0.9909;0.89903;0.439295;0.733253;0.660941;0.779945;0.716886;0.472918;0;0;0.582682;	35949	0.898602	0	0	0	0.998841	1	0.809167	0.81	0.807837	0.812553
Z:\HESI-source-performance\Slice-PASEF\HeLa-phospho\Raw-Data\Unenrich\20221109_HESI-DIA-PASEF-unenrich-HeLa-1000ng_1_1_4988.d	20221109_HESI-DIA-PASEF-unenrich-HeLa-1000ng_1_1_4988	Q9UI10	Q9UI10	EI2BD_HUMAN	EIF2B4	10819.3	10789.9	10598.8	10819.3	10789.9	10598.8	10598.8	RLPEYPQVDDLLLR	RLPEYPQVDDLLLR	RLPEYPQVDDLLLR3	3	0.000422908	0.0141566	0.000151611	0.000239292	0.000211595	0.000218866	0.000211954	0	1	2727.06	2670.07	2661.68		2349.36	0.931942	17.5122	17.4888	17.5356	71.0603	17.5393	70.7481	Translation initiation factor eIF-2B subunit delta	0	0	0.359974	2407.06	1.70088	0.211154	1	0.441416	0.985881	1.04348	0.157603	1544.03;570.009;704.016;9212.25;613.013;116.003;0;367.007;267.007;0;0;424.009;	1544.03;570.009;704.016;9212.25;613.013;116.003;0;367.007;267.007;0;0;424.009;	0.950352;0.833628;0.940747;0.728577;0.97699;0.522525;0;0.752546;0.726076;0;0;0.753294;	35853	0.441416	0	0	0	0.985843	1	0.814167	0.81	0.80842	0.817023
Z:\HESI-source-performance\Slice-PASEF\HeLa-phospho\Raw-Data\Unenrich\20221109_HESI-DIA-PASEF-unenrich-HeLa-1000ng_1_1_4986.d	20221109_HESI-DIA-PASEF-unenrich-HeLa-1000ng_1_1_4986	Q6UN15	Q6UN15	FIP1_HUMAN	FIP1L1	20557.8	20314.6	24030.6	20557.8	20314.6	24030.6	24030.6	RLPGAIDVIGQTITISR	RLPGAIDVIGQTITISR	RLPGAIDVIGQTITISR3	3	1.58362e-06	1.58362e-06	1.58362e-06	0.000266525	0.000242542	0.000218866	0.000242954	0	1	19539.6	19421.7	19477.7		7795.48	0.982002	17.7117	17.6883	17.7351	74.1583	17.9339	72.411	Pre-mRNA 3'-end-processing factor FIP1	0	0	0.937376	7820.25	5.01445	0.487388	1	0.649456	0.999998	0.91332	0.122272	6969.21;5635.17;6935.19;1403.04;3749.12;2917.1;0;1678.05;1010.03;1123.04;1762.05;0;	6969.21;5635.17;6935.19;1403.04;3749.12;2917.1;0;1678.05;1010.03;1123.04;1762.05;0;	0.967845;0.991324;0.988654;0.930078;0.975741;0.964496;0;0.669283;0.923482;0.837562;0.898395;0;	36265	0.649456	0	0	0	0.999998	1	0.933646	0.938	0.930631	0.941208
Z:\HESI-source-performance\Slice-PASEF\HeLa-phospho\Raw-Data\Unenrich\20221109_HESI-DIA-PASEF-unenrich-HeLa-1000ng_1_1_4987.d	20221109_HESI-DIA-PASEF-unenrich-HeLa-1000ng_1_1_4987	Q6UN15	Q6UN15	FIP1_HUMAN	FIP1L1	23755.8	23487	22299.6	23755.8	23487	22299.6	22299.6	RLPGAIDVIGQTITISR	RLPGAIDVIGQTITISR	RLPGAIDVIGQTITISR3	3	9.08638e-06	9.08638e-06	1.58362e-06	0.000231321	0.000203874	0.000218866	0.000204207	0	1	18945.6	18732.2	18735.7		8134.19	0.985725	17.7124	17.689	17.7358	74.1583	17.9358	72.4191	Pre-mRNA 3'-end-processing factor FIP1	0	0	0.902692	8225.3	4.22941	0.621239	1	0.896115	0.999991	0.225216	0.0333733	7880.25;6277.17;4788.15;1550.04;3773.11;2675.08;345.011;2216.06;1759.05;865.025;2258.06;210.005;	7880.25;6277.17;4788.15;1550.04;3773.11;2675.08;345.011;2216.06;1759.05;865.025;2258.06;210.005;	0.981369;0.997328;0.977684;0.786995;0.952096;0.868107;0.622868;0.91149;0.993223;0.822284;0.812581;0.292001;	36265	0.896115	0	0	0	0.999991	1	0.93375	0.938	0.930839	0.94146
Z:\HESI-source-performance\Slice-PASEF\HeLa-phospho\Raw-Data\Unenrich\20221109_HESI-DIA-PASEF-unenrich-HeLa-1000ng_1_1_4988.d	20221109_HESI-DIA-PASEF-unenrich-HeLa-1000ng_1_1_4988	Q6UN15	Q6UN15	FIP1_HUMAN	FIP1L1	24137.9	24106.4	21741	24137.9	24106.4	21741	21741	RLPGAIDVIGQTITISR	RLPGAIDVIGQTITISR	RLPGAIDVIGQTITISR3	3	4.7135e-06	4.7135e-06	1.58362e-06	0.000239292	0.000211595	0.000218866	0.000211954	0	1	17020.5	16835.1	16782.2		6845.02	0.970238	17.7256	17.7021	17.749	74.1583	17.9348	72.5367	Pre-mRNA 3'-end-processing factor FIP1	0	0	0.917812	6942.21	3.55678	0.566865	1	0.960392	0.999995	1.13947	0.0366009	6743.19;5416.17;4861.15;894.026;3286.1;3075.09;1263.03;3026.09;805.024;526.016;1874.07;0;	6743.19;5416.17;4861.15;894.026;3286.1;3075.09;1263.03;3026.09;805.024;526.016;1874.07;0;	0.994854;0.954168;0.953996;0.851342;0.847803;0.971436;0.620377;0.971397;0.868181;0.842916;0.910136;0;	36289	0.960392	0	0	0	0.999995	1	0.932917	0.938	0.931535	0.939758
Z:\HESI-source-performance\Slice-PASEF\HeLa-phospho\Raw-Data\Unenrich\20221109_HESI-DIA-PASEF-unenrich-HeLa-1000ng_1_1_4986.d	20221109_HESI-DIA-PASEF-unenrich-HeLa-1000ng_1_1_4986	Q9BXJ9	Q9BXJ9	NAA15_HUMAN	NAA15	24613.8	24316.7	24411.4	24613.8	24316.7	24411.4	24411.4	RLPLNFLSGEK	RLPLNFLSGEK	RLPLNFLSGEK2	2	0.00800471	0.150762	0.0174198	0.000266525	0.000242542	0.000218866	0.000242954	0	1	2920.1	2904.48	2912.85		11489.8	0.850138	14.9963	14.973	15.0198	50.0672	14.8141	51.4973	N-alpha-acetyltransferase 15, NatA auxiliary subunit	0	0	0.869532	11518.3	1.98229	0.440815	1	1.29962	0.867145	1.5629	0.219818	1158.04;833.03;929.027;357.011;117.003;754.022;586.019;0;419.014;393.014;316.012;249.005;	1158.04;833.03;929.027;357.011;117.003;754.022;586.019;0;419.014;393.014;316.012;249.005;	0.960395;0.749547;0.8029;0.748012;0.363376;0.566344;0.814065;0;0.874081;0.958093;0.599937;0.311169;	30700	1.29962	0	0	0	0	1	0.939318	0.953	0.94394	0.947338
Z:\HESI-source-performance\Slice-PASEF\HeLa-phospho\Raw-Data\Unenrich\20221109_HESI-DIA-PASEF-unenrich-HeLa-1000ng_1_1_4986.d	20221109_HESI-DIA-PASEF-unenrich-HeLa-1000ng_1_1_4986	O75369	O75369	FLNB_HUMAN	FLNB	221818	220839	227144	221818	220839	227144	227144	RLPNNHIGISFIPR	RLPNNHIGISFIPR	RLPNNHIGISFIPR3	3	7.76759e-05	4.94464e-05	3.52224e-05	0.000266525	0.000242542	0.000218866	0.000242954	0	1	21095.6	21147.8	21208.8		8877.6	0.986598	13.2216	13.1982	13.245	37.1856	13.1132	38.0179	Filamin-B	0	0	0.872803	8830.23	3.32319	0.274555	1	1.22464	0.99995	1.0464	0.444973	11670.3;6294.16;3315.08;3737.1;2627.08;3131.08;879.023;775.022;	11670.3;6294.16;3315.08;3737.1;2627.08;3131.08;879.023;775.022;	0.994755;0.972394;0.964299;0.934073;0.973903;0.98475;0.959704;0.875023;	27063	1.22464	0	0	0	0.999922	1	0.8925	0.884	0.877993	0.898363
Z:\HESI-source-performance\Slice-PASEF\HeLa-phospho\Raw-Data\Unenrich\20221109_HESI-DIA-PASEF-unenrich-HeLa-1000ng_1_1_4987.d	20221109_HESI-DIA-PASEF-unenrich-HeLa-1000ng_1_1_4987	O75369	O75369	FLNB_HUMAN	FLNB	235118	234685	230879	235118	234685	230879	230879	RLPNNHIGISFIPR	RLPNNHIGISFIPR	RLPNNHIGISFIPR3	3	6.20059e-05	6.69127e-05	3.52224e-05	0.000231321	0.000203874	0.000218866	0.000204207	0	1	21137.6	21097.3	21101.3		8628.36	0.960707	13.211	13.1876	13.2345	37.1856	13.1104	37.9552	Filamin-B	0	0	0.802845	8643.19	3.13332	0.51831	1	1.37421	0.999932	1.57926	0.46402	11921.3;6342.17;3164.08;5731.15;2967.09;2874.09;999.031;1003.03;	11921.3;6342.17;3164.08;5731.15;2967.09;2874.09;999.031;1003.03;	0.955448;0.954442;0.948891;0.942072;0.875395;0.99634;0.941474;0.848793;	27039	1.37421	0	0	0	0.999933	1	0.892187	0.884	0.878133	0.898301
Z:\HESI-source-performance\Slice-PASEF\HeLa-phospho\Raw-Data\Unenrich\20221109_HESI-DIA-PASEF-unenrich-HeLa-1000ng_1_1_4988.d	20221109_HESI-DIA-PASEF-unenrich-HeLa-1000ng_1_1_4988	O75369	O75369	FLNB_HUMAN	FLNB	231789	232989	230255	231789	232989	230255	230255	RLPNNHIGISFIPR	RLPNNHIGISFIPR	RLPNNHIGISFIPR3	3	3.52224e-05	9.05071e-05	3.52224e-05	0.000239292	0.000211595	0.000218866	0.000211954	0	1	21007.6	20930.9	20865.2		8558.79	0.994791	13.2007	13.1772	13.2241	37.1856	13.1166	37.811	Filamin-B	0	0	0.607013	8617.23	3.66811	0.40049	1	1.29251	0.999908	1.30931	0.471907	11172.4;7173.17;3797.11;3289.09;2237.06;2662.08;1481.05;1156.03;	11172.4;7173.17;3797.11;3289.09;2237.06;2662.08;1481.05;1156.03;	0.994361;0.997807;0.930298;0.965189;0.957424;0.988474;0.858262;0.967732;	27015	1.29251	0	0	0	0.99991	1	0.891146	0.884	0.87854	0.896993
Z:\HESI-source-performance\Slice-PASEF\HeLa-phospho\Raw-Data\Unenrich\20221109_HESI-DIA-PASEF-unenrich-HeLa-1000ng_1_1_4988.d	20221109_HESI-DIA-PASEF-unenrich-HeLa-1000ng_1_1_4988	P47756	P47756	CAPZB_HUMAN	CAPZB	161822	161309	157207	161822	161309	157207	157207	RLPPQQIEK	RLPPQQIEK	RLPPQQIEK2	2	0.00766681	0.148865	0.016656	0.000239292	0.000211595	0.000218866	0.000211954	0	1	1238.03	1237.88	1233.99		4257.16	0.869104	6.05953	6.03612	6.08294	-19.9061	5.97347	-18.7533	F-actin-capping protein subunit beta	0	0	0.696874	4271.11	1.61916	0.366149	1	0.457507	0.869113	0	-10000000	612.016;265.007;220.007;0;0;361.009;56.0011;0;198.006;498.013;0;0;	612.016;265.007;220.007;0;0;361.009;56.0011;0;198.006;498.013;0;0;	0.926823;0.792705;0.266636;0;0;0.827335;0.531601;0;0.605585;0.88944;0;0;	12378	0.457507	0	0	0	0	1	0.86875	0.886	0.880112	0.873548
Z:\HESI-source-performance\Slice-PASEF\HeLa-phospho\Raw-Data\Unenrich\20221109_HESI-DIA-PASEF-unenrich-HeLa-1000ng_1_1_4986.d	20221109_HESI-DIA-PASEF-unenrich-HeLa-1000ng_1_1_4986	Q9Y673	Q9Y673	ALG5_HUMAN	ALG5	4038.12	4009.67	4493.56	4038.12	4009.67	4493.56	4493.56	RLPVMMDEALSYLEK	RLPVMMDEALSYLEK	RLPVMMDEALSYLEK3	3	0.00023122	0.00289713	6.20059e-05	0.000266525	0.000242542	0.000218866	0.000242954	0	1	4038.12	4009.67	4021.22		3041.31	0.850591	19.9457	19.9223	19.9691	95.3684	19.9933	94.9314	Dolichyl-phosphate beta-glucosyltransferase	0	0	0.321086	3054.09	1.69794	0.325397	0.982629	1.03117	0.997064	1.71632	0.577691	2967.09;1375.03;851.024;89.0025;229.008;220.006;1046.03;968.027;225.005;451.011;767.023;683.021;	2967.09;1375.03;851.024;89.0025;229.008;220.006;1046.03;968.027;225.005;451.011;767.023;683.021;	0.840133;0.864785;0.861576;0.0908552;0.587572;0.949147;0.794845;0.983727;0.272562;0.617334;0.739005;0.973422;	40845	1.03117	0	0	0	0.997103	1	0.904091	0.911	0.904642	0.91024
Z:\HESI-source-performance\Slice-PASEF\HeLa-phospho\Raw-Data\Unenrich\20221109_HESI-DIA-PASEF-unenrich-HeLa-1000ng_1_1_4987.d	20221109_HESI-DIA-PASEF-unenrich-HeLa-1000ng_1_1_4987	Q9Y673	Q9Y673	ALG5_HUMAN	ALG5	4611.17	4555.82	4158.15	4611.17	4555.82	4158.15	4158.15	RLPVMMDEALSYLEK	RLPVMMDEALSYLEK	RLPVMMDEALSYLEK3	3	6.20059e-05	0.000168656	6.20059e-05	0.000231321	0.000203874	0.000218866	0.000204207	0	1	3797.12	3796.22	3796.94		2656.95	0.943144	19.8877	19.8643	19.9111	95.3684	19.9889	94.271	Dolichyl-phosphate beta-glucosyltransferase	0	0	0.641146	2657.07	1.68186	0.280115	0.927153	0.930356	0.99983	1.18444	0.267499	2805.09;1191.03;448.012;82.0024;107.002;544.015;2187.07;1315.04;49.0012;1061.03;1099.03;188.005;	2805.09;1191.03;448.012;82.0024;107.002;544.015;2187.07;1315.04;49.0012;1061.03;1099.03;188.005;	0.933586;0.931557;0.976273;0.211041;0.406637;0.965142;0.637932;0.860071;0.484493;0.837423;0.817439;0.593673;	40725	0.930356	0	0	0	0.999831	1	0.908229	0.911	0.904783	0.914696
Z:\HESI-source-performance\Slice-PASEF\HeLa-phospho\Raw-Data\Unenrich\20221109_HESI-DIA-PASEF-unenrich-HeLa-1000ng_1_1_4988.d	20221109_HESI-DIA-PASEF-unenrich-HeLa-1000ng_1_1_4988	Q9Y673	Q9Y673	ALG5_HUMAN	ALG5	4698.15	4604.14	4502.31	4698.15	4604.14	4502.31	4502.31	RLPVMMDEALSYLEK	RLPVMMDEALSYLEK	RLPVMMDEALSYLEK3	3	0.000218177	0.00704908	6.20059e-05	0.000239292	0.000211595	0.000218866	0.000211954	0	1	4698.15	4604.14	4589.69		3270.79	0.9239	19.9125	19.8891	19.936	95.3684	19.9912	94.5125	Dolichyl-phosphate beta-glucosyltransferase	0	0	0.576171	3348.08	1.80276	0.512828	1	0.406708	0.992919	0.790008	0.355211	3492.11;1491.04;585.015;167.005;220.006;621.02;1122.03;2259.08;0;811.022;1475.04;122.003;	3492.11;1491.04;585.015;167.005;220.006;621.02;1122.03;2259.08;0;811.022;1475.04;122.003;	0.962462;0.864287;0.829025;0.722141;0.627121;0.796432;0.664;0.943598;0;0.763008;0.720358;0.641926;	40773	0.406708	0	0	0	0.992951	1	0.911146	0.911	0.905462	0.917149
Z:\HESI-source-performance\Slice-PASEF\HeLa-phospho\Raw-Data\Unenrich\20221109_HESI-DIA-PASEF-unenrich-HeLa-1000ng_1_1_4986.d	20221109_HESI-DIA-PASEF-unenrich-HeLa-1000ng_1_1_4986	Q8N5K1	Q8N5K1	CISD2_HUMAN	CISD2	25911.7	25648.7	30934.3	25911.7	25648.7	30934.3	30934.3	RLPVPESITGFAR	RLPVPESITGFAR	RLPVPESITGFAR3	3	0.000344412	0.00433205	0.000232186	0.000266525	0.000242542	0.000218866	0.000242954	0	1	7039.16	6970.4	6990.48		2889.94	0.956443	14.8583	14.8349	14.8818	51.2273	14.963	50.4246	CDGSH iron-sulfur domain-containing protein 2	0	0	0.754399	2910.06	1.94607	0.45618	0.970328	1.34837	0.995617	1.61449	0.36345	2734.06;3047.06;1353.03;2051.04;2212.05;1258.03;2700.07;1230.03;99.0021;155.004;969.024;	2734.06;3047.06;1353.03;2051.04;2212.05;1258.03;2700.07;1230.03;99.0021;155.004;969.024;	0.942164;0.961052;0.898791;0.798404;0.947758;0.976313;0.815899;0.924091;0.470392;0.470392;0.881836;	30417	1.34837	0	0	0	0.995668	1	0.828542	0.829	0.826116	0.832031
Z:\HESI-source-performance\Slice-PASEF\HeLa-phospho\Raw-Data\Unenrich\20221109_HESI-DIA-PASEF-unenrich-HeLa-1000ng_1_1_4987.d	20221109_HESI-DIA-PASEF-unenrich-HeLa-1000ng_1_1_4987	Q8N5K1	Q8N5K1	CISD2_HUMAN	CISD2	34399.1	34370.5	33123.4	34399.1	34370.5	33123.4	33123.4	RLPVPESITGFAR	RLPVPESITGFAR	RLPVPESITGFAR3	3	0.00123225	0.0185586	0.000232186	0.000231321	0.000203874	0.000218866	0.000204207	0	1	5885.14	5742.18	5743.27		2619.35	0.950295	14.8594	14.836	14.8829	51.2273	14.9593	50.4507	CDGSH iron-sulfur domain-containing protein 2	0	0	0.815877	2684.06	1.96869	0.402068	0.238352	0.458633	0.981597	1.56213	0.450827	2138.06;2686.06;1197.03;1757.03;2145.05;1061.03;1926.05;1210.02;554.011;96.0021;544.014;	2138.06;2686.06;1197.03;1757.03;2145.05;1061.03;1926.05;1210.02;554.011;96.0021;544.014;	0.98434;0.940441;0.865596;0.820943;0.783734;0.906637;0.95469;0.893535;0.735949;0.562897;0.739328;	30417	0.458633	0	0	0	0.981441	1	0.831771	0.829	0.826592	0.835231
Z:\HESI-source-performance\Slice-PASEF\HeLa-phospho\Raw-Data\Unenrich\20221109_HESI-DIA-PASEF-unenrich-HeLa-1000ng_1_1_4988.d	20221109_HESI-DIA-PASEF-unenrich-HeLa-1000ng_1_1_4988	Q8N5K1	Q8N5K1	CISD2_HUMAN	CISD2	34712.1	34294.8	29273	34712.1	34294.8	29273	29273	RLPVPESITGFAR	RLPVPESITGFAR	RLPVPESITGFAR3	3	0.000158659	0.00266149	0.000232186	0.000239292	0.000211595	0.000218866	0.000211954	0	1	6249.14	6164.15	6144.8		2572.37	0.853187	14.884	14.8606	14.9074	51.2273	14.9674	50.6214	CDGSH iron-sulfur domain-containing protein 2	0	0	0.622357	2616.05	1.63874	0.340537	0.235308	1.19913	0.997315	1.25329	0.326073	2509.06;2369.05;802.018;2213.05;1876.04;1371.03;1018.02;816.02;261.006;688.013;829.02;	2509.06;2369.05;802.018;2213.05;1876.04;1371.03;1018.02;816.02;261.006;688.013;829.02;	0.976268;0.778838;0.569393;0.888047;0.743767;0.756411;0.504885;0.88764;0.629662;0.796082;0.912905;	30465	1.19913	0	0	0	0.997339	1	0.836042	0.829	0.826733	0.839208
Z:\HESI-source-performance\Slice-PASEF\HeLa-phospho\Raw-Data\Unenrich\20221109_HESI-DIA-PASEF-unenrich-HeLa-1000ng_1_1_4986.d	20221109_HESI-DIA-PASEF-unenrich-HeLa-1000ng_1_1_4986	Q9Y490;Q9Y4G6	Q9Y490;Q9Y4G6	TLN1_HUMAN;TLN2_HUMAN	TLN1;TLN2	137693	135996	136515	137693	135996	136515		RLQAAGNAVK	RLQAAGNAVK	RLQAAGNAVK2	2	0.00142607	0.0245961	0.00282068	0.000266525	0.000242542	0.000218866	0.000242954	0	0	1081.03	1088.29	1091.43		1534.66	0.831603	3.86427	3.84088	3.88773	-40.8237	3.76972	-40.6813	Talin-1	0	0	0.918107	1520.04	2.06217	0.460087	0.358169	2.13833	0.975614	1.21813	0.370592	162.004;515.013;225.005;404.01;87.0021;169.004;0;	162.004;515.013;225.005;404.01;87.0021;169.004;0;	0.899031;0.736491;0.545302;0.925811;0;0.682066;0;	7884	2.13833	0	0	0	0.975404	1	0.850227	0.844	0.840068	0.854906
Z:\HESI-source-performance\Slice-PASEF\HeLa-phospho\Raw-Data\Unenrich\20221109_HESI-DIA-PASEF-unenrich-HeLa-1000ng_1_1_4986.d	20221109_HESI-DIA-PASEF-unenrich-HeLa-1000ng_1_1_4986	Q05682	Q05682	CALD1_HUMAN	CALD1	58312.1	59244	54296.1	58312.1	59244	54296.1	54296.1	RLQEALER	RLQEALER	RLQEALER2	2	0.00298176	0.0619304	0.00120274	0.000266525	0.000242542	0.000218866	0.000242954	0	1	1074.03	1075.51	1078.61		9476.44	0.856672	5.94865	5.92524	5.97205	-20.204	5.93838	-19.6542	Caldesmon	0	0	0.863632	9436.22	1.95761	0.0851874	1	1.96996	0.94079	1.04326	0.388555	128.004;0;439.012;439.012;196.006;181.005;275.007;133.005;0;110.002;191.005;0;	128.004;0;439.012;439.012;196.006;181.005;275.007;133.005;0;110.002;191.005;0;	0.195828;0;0.887323;0.887323;0.719366;0.655929;0.632434;0.525774;0;0.610935;0.399853;0;	12156	1.96996	0	0	0	0.93807	1	0.879432	0.879	0.873548	0.885236
Z:\HESI-source-performance\Slice-PASEF\HeLa-phospho\Raw-Data\Unenrich\20221109_HESI-DIA-PASEF-unenrich-HeLa-1000ng_1_1_4987.d	20221109_HESI-DIA-PASEF-unenrich-HeLa-1000ng_1_1_4987	Q05682	Q05682	CALD1_HUMAN	CALD1	51816	51193.4	53073.9	51816	51193.4	53073.9	53073.9	RLQEALER	RLQEALER	RLQEALER2	2	0.00113021	0.0156278	0.00120274	0.000231321	0.000203874	0.000218866	0.000204207	0	1	1940.05	1898.05	1898.41		9129.96	0.831784	5.93827	5.91486	5.96173	-20.204	5.93558	-19.7435	Caldesmon	0	0	0.884248	9330.22	1.9927	0.0472549	1	2.35733	0.984458	1.04326	0.432011	32.0012;0;782.018;782.018;376.009;135.005;122.002;280.009;155.004;106.002;151.003;0;	32.0012;0;782.018;782.018;376.009;135.005;122.002;280.009;155.004;106.002;151.003;0;	0.516809;0;0.902775;0.902775;0.536489;0.516809;0.583896;0.583896;0.247224;0.247224;0.218758;0;	12132	2.35733	0	0	0	0.984372	1	0.878636	0.879	0.874009	0.883401
Z:\HESI-source-performance\Slice-PASEF\HeLa-phospho\Raw-Data\Unenrich\20221109_HESI-DIA-PASEF-unenrich-HeLa-1000ng_1_1_4986.d	20221109_HESI-DIA-PASEF-unenrich-HeLa-1000ng_1_1_4986	Q15149	Q15149	PLEC_HUMAN	PLEC	300979	298249	297533	300979	298249	297533	297533	RLQEDKEQMAQQLAEETQGFQR	RLQEDKEQMAQQLAEETQGFQR	RLQEDKEQMAQQLAEETQGFQR4	4	0.000275586	0.00367132	3.52224e-05	0.000266525	0.000242542	0.000218866	0.000242954	0	1	2619.08	2567.18	2574.58		1500.13	0.750928	13.1475	13.124	13.1709	39.2845	13.3935	37.4862	Plectin	0	0	0.707792	1526.05	1.94464	0.785579	1	0.330747	0.996283	1.63196	0.371955	1067.03;580.017;972.029;806.027;901.022;200.005;810.025;345.007;705.02;192.005;226.006;0;	1067.03;580.017;972.029;806.027;901.022;200.005;810.025;345.007;705.02;192.005;226.006;0;	0.715808;0.957841;0.666013;0.321038;0.872463;0.719623;0.920104;0.426049;0.204651;0.719623;0.538437;0;	26911	0.330747	0	0	0	0.996329	1	0.904091	0.914	0.907672	0.91024
Z:\HESI-source-performance\Slice-PASEF\HeLa-phospho\Raw-Data\Unenrich\20221109_HESI-DIA-PASEF-unenrich-HeLa-1000ng_1_1_4987.d	20221109_HESI-DIA-PASEF-unenrich-HeLa-1000ng_1_1_4987	Q15149	Q15149	PLEC_HUMAN	PLEC	306612	303237	301458	306612	303237	301458	301458	RLQEDKEQMAQQLAEETQGFQR	RLQEDKEQMAQQLAEETQGFQR	RLQEDKEQMAQQLAEETQGFQR4	4	0.000183323	0.00219009	3.52224e-05	0.000231321	0.000203874	0.000218866	0.000204207	0	1	4368.13	4371.83	4372.65		1072.13	0.930613	13.1369	13.1134	13.1603	39.2845	13.3913	37.4201	Plectin	0	0	0.702721	1071.02	1.64897	0.604387	1	0.258146	0.997792	1.07057	0.309315	1419.03;2128.07;821.022;207.005;880.027;283.007;962.022;518.012;1149.03;0;214.006;186.005;	1419.03;2128.07;821.022;207.005;880.027;283.007;962.022;518.012;1149.03;0;214.006;186.005;	0.918476;0.930771;0.951181;0.506442;0.798228;0.824653;0.761116;0.869969;0.752553;0;0.583049;0.425766;	26887	0.258146	0	0	0	0.99781	1	0.905227	0.914	0.907818	0.911278
Z:\HESI-source-performance\Slice-PASEF\HeLa-phospho\Raw-Data\Unenrich\20221109_HESI-DIA-PASEF-unenrich-HeLa-1000ng_1_1_4988.d	20221109_HESI-DIA-PASEF-unenrich-HeLa-1000ng_1_1_4988	Q15149	Q15149	PLEC_HUMAN	PLEC	296633	296995	299468	296633	296995	299468	299468	RLQEDKEQMAQQLAEETQGFQR	RLQEDKEQMAQQLAEETQGFQR	RLQEDKEQMAQQLAEETQGFQR4	4	3.52224e-05	0.000135001	3.52224e-05	0.000239292	0.000211595	0.000218866	0.000211954	0	1	3181.08	3171.63	3161.67		1615.14	0.895484	13.1499	13.1265	13.1733	39.2845	13.405	37.4498	Plectin	0	0	0.806571	1625.05	1.88063	0.533751	1	0	0.999863	0.736713	0.357621	824.02;1644.04;713.022;178.005;1263.04;165.005;1253.04;686.02;773.024;78.0025;115.002;0;	824.02;1644.04;713.022;178.005;1263.04;165.005;1253.04;686.02;773.024;78.0025;115.002;0;	0.821403;0.892482;0.988021;0.409312;0.769252;0.493055;0.830253;0.732224;0.806137;0.493055;0.494618;0;	26911	0	0	0	0	0.999865	1	0.908333	0.914	0.908581	0.913942
Z:\HESI-source-performance\Slice-PASEF\HeLa-phospho\Raw-Data\Unenrich\20221109_HESI-DIA-PASEF-unenrich-HeLa-1000ng_1_1_4987.d	20221109_HESI-DIA-PASEF-unenrich-HeLa-1000ng_1_1_4987	Q07666;Q5VWX1	Q07666;Q5VWX1	KHDR1_HUMAN;KHDR2_HUMAN	KHDRBS1;KHDRBS2	1605.03	1594.07	1594.07	1605.03	1594.07	1594.07		RLQEETGAK	RLQEETGAK	RLQEETGAK2	2	0.00408246	0.0647822	0.000232186	0.000231321	0.00686185	0.00185092	0.00687338	0	0	1605.03	1594.07	1594.37		6838.4	0.83662	3.09282	3.06941	3.11622	-54.3434	3.08819	-53.1208	KH domain-containing, RNA-binding, signal transduction-associated protein 1	0	0	0.812802	6884.14	1.65989	0.528248	0.964074	0.39792	0.938576	1.88442	0.77818	697.016;356.008;552.01;351.008;389.008;0;0;168.003;0;0;158.004;633.018;	697.016;356.008;552.01;351.008;389.008;0;0;168.003;0;0;158.004;633.018;	0.912861;0.704055;0.825847;0.424723;0.652569;0;0;0.673271;0;0;0.269732;0.879066;	6300	0.39792	0	0	0	0.935218	1	0.842292	0.833	0.830256	0.846292
Z:\HESI-source-performance\Slice-PASEF\HeLa-phospho\Raw-Data\Unenrich\20221109_HESI-DIA-PASEF-unenrich-HeLa-1000ng_1_1_4988.d	20221109_HESI-DIA-PASEF-unenrich-HeLa-1000ng_1_1_4988	Q07666;Q5VWX1	Q07666;Q5VWX1	KHDR1_HUMAN;KHDR2_HUMAN	KHDRBS1;KHDRBS2	1340.03	1323.02	1323.02	1340.03	1323.02	1323.02		RLQEETGAK	RLQEETGAK	RLQEETGAK2	2	0.000158659	0.00191756	0.000232186	0.000239292	0.00112254	0.00185092	0.00112486	0	0	1340.03	1323.02	1318.87		5603.23	0.879713	3.09396	3.07055	3.11736	-54.3434	3.09976	-52.9811	KH domain-containing, RNA-binding, signal transduction-associated protein 1	0	0	0.938368	5693.14	2.16648	0.510399	0.990328	0	0.998064	2.12983	0.485391	422.01;215.004;703.016;381.01;224.004;0;0;151.004;0;140.004;0;162.004;	422.01;215.004;703.016;381.01;224.004;0;0;151.004;0;140.004;0;162.004;	0.952854;0.862209;0.841161;0.845225;0.552642;0;0;0.664541;0;0.246634;0;0.664541;	6300	0	0	0	0	0.998082	1	0.826563	0.833	0.8306	0.829305
Z:\HESI-source-performance\Slice-PASEF\HeLa-phospho\Raw-Data\Unenrich\20221109_HESI-DIA-PASEF-unenrich-HeLa-1000ng_1_1_4986.d	20221109_HESI-DIA-PASEF-unenrich-HeLa-1000ng_1_1_4986	P09497	P09497	CLCB_HUMAN	CLTB	49148.1	47914.5	44453.9	49148.1	47914.5	44453.9	44453.9	RLQELDAASK	RLQELDAASK	RLQELDAASK2	2	0.00709377	0.133596	0.0153241	0.000266525	0.000242542	0.000218866	0.000242954	0	1	1030.02	1004.13	1007.03		4679.27	0.744497	6.23225	6.20881	6.25572	-17.9775	6.1949	-17.3645	Clathrin light chain B	0	0	0.571104	4786.13	1.27812	0.571733	0.935834	0.323985	0.880464	2.237	0.443489	585.012;539.011;168.004;308.009;183.004;0;0;0;0;0;208.004;0;	585.012;539.011;168.004;308.009;183.004;0;0;0;0;0;208.004;0;	0.545283;0.705623;0.697432;0.702728;0.929293;0;0;0;0;0;0.697432;0;	12738	0.323985	0	0	0	0	1	0.864659	0.873	0.86789	0.869851
Z:\HESI-source-performance\Slice-PASEF\HeLa-phospho\Raw-Data\Unenrich\20221109_HESI-DIA-PASEF-unenrich-HeLa-1000ng_1_1_4986.d	20221109_HESI-DIA-PASEF-unenrich-HeLa-1000ng_1_1_4986	Q9NZQ3	Q9NZQ3	SPN90_HUMAN	NCKIPSD	13694.4	13758.9	14495.7	13694.4	13758.9	14495.7	14495.7	RLQGLEQDVLQAIDR	RLQGLEQDVLQAIDR	RLQGLEQDVLQAIDR3	3	0.00409424	0.0833384	0.00409424	0.000266525	0.000242542	0.000218866	0.000242954	0	1	906.017	906.728	909.341		1485.46	0.780817	17.955	17.9316	17.9785	69.4742	17.3422	74.3626	NCK-interacting protein with SH3 domain	0	0	0.71314	1480.03	1.7347	0.123463	1	1.93443	0.921921	1.13727	0.310368	182.003;202.005;338.008;457.008;267.007;378.008;378.008;430.008;299.008;314.008;314.008;112.002;	182.003;202.005;338.008;457.008;267.007;378.008;378.008;430.008;299.008;314.008;314.008;112.002;	0.662583;0.533574;0.728376;0.765807;0.887102;0.860488;0.860488;0.75687;0.340737;0.717503;0.717503;0.568603;	36765	1.93443	0	0	0	0.916662	1	0.811477	0.82	0.816594	0.814984
Z:\HESI-source-performance\Slice-PASEF\HeLa-phospho\Raw-Data\Unenrich\20221109_HESI-DIA-PASEF-unenrich-HeLa-1000ng_1_1_4988.d	20221109_HESI-DIA-PASEF-unenrich-HeLa-1000ng_1_1_4988	Q9NZQ3	Q9NZQ3	SPN90_HUMAN	NCKIPSD	14423.5	14145.1	13595.2	14423.5	14145.1	13595.2	13595.2	RLQGLEQDVLQAIDR	RLQGLEQDVLQAIDR	RLQGLEQDVLQAIDR3	3	0.00875185	0.161726	0.00409424	0.000239292	0.000211595	0.000218866	0.000211954	0	1	975.018	963.519	960.494		1720.03	0.790796	17.8986	17.8752	17.9221	69.4742	17.3383	73.9085	NCK-interacting protein with SH3 domain	0	0	0.543478	1746.04	1.22504	0.482145	0.992633	0.348036	0.859395	1.09662	0.254335	491.01;428.01;513.013;250.004;234.004;0;0;149.004;0;197.005;197.005;0;	491.01;428.01;513.013;250.004;234.004;0;0;149.004;0;197.005;197.005;0;	0.785905;0.755805;0.530083;0.66845;0.931771;0;0;0.66845;0;0.498463;0.498463;0;	36645	0.348036	0	0	0	0	1	0.808068	0.82	0.817304	0.810515
Z:\HESI-source-performance\Slice-PASEF\HeLa-phospho\Raw-Data\Unenrich\20221109_HESI-DIA-PASEF-unenrich-HeLa-1000ng_1_1_4986.d	20221109_HESI-DIA-PASEF-unenrich-HeLa-1000ng_1_1_4986	Q8NE71	Q8NE71	ABCF1_HUMAN	ABCF1	28656.7	27914.9	28297.1	28656.7	27914.9	28297.1	28297.1	RLQGQLEQGDDTAAER	RLQGQLEQGDDTAAER	RLQGQLEQGDDTAAER3	3	0.0049134	0.0964484	0.000264009	0.000266525	0.000242542	0.000218866	0.000242954	0	1	957.018	944.563	947.285		525.613	0.599482	6.37409	6.3507	6.39751	-17.1945	6.28687	-16.3551	ATP-binding cassette sub-family F member 1	0	0	0.289857	531.014	2.5577	0.428907	0.0866333	0.100094	0.910735	0	-10000000	425.008;375.007;372.007;341.01;160.004;213.004;0;158.004;106.002;108.002;0;0;	425.008;375.007;372.007;341.01;160.004;213.004;0;158.004;106.002;108.002;0;0;	0.931821;0.821663;0.326519;0.845758;0.351349;0.931595;0;0.678867;0;0.678867;0;0;	13029	0.100094	0	0	0	0.903552	1	0.823523	0.835	0.831707	0.826788
Z:\HESI-source-performance\Slice-PASEF\HeLa-phospho\Raw-Data\Unenrich\20221109_HESI-DIA-PASEF-unenrich-HeLa-1000ng_1_1_4987.d	20221109_HESI-DIA-PASEF-unenrich-HeLa-1000ng_1_1_4987	Q8NE71	Q8NE71	ABCF1_HUMAN	ABCF1	29368.7	29200.7	29550.8	29368.7	29200.7	29550.8	29550.8	RLQGQLEQGDDTAAER	RLQGQLEQGDDTAAER	RLQGQLEQGDDTAAER3	3	0.00351517	0.056653	0.000264009	0.000231321	0.000203874	0.000218866	0.000204207	0	1	1093.03	1101	1101.2		1350.06	0.817134	6.38708	6.36366	6.4105	-17.1945	6.28822	-16.2462	ATP-binding cassette sub-family F member 1	0	0	0.399266	1340.03	1.77456	0.501739	0.185107	0.588317	0.945866	0.52163	0.347551	391.009;139.004;139.004;150.004;563.016;26.0005;0;0;167.004;272.006;0;0;	391.009;139.004;139.004;150.004;563.016;26.0005;0;0;167.004;272.006;0;0;	0.967906;0.563027;0.551351;0.323027;0.778043;0.563028;0;0;0.551351;0.910903;0;0;	13053	0.588317	0	0	0	0.943347	1	0.822955	0.835	0.831763	0.826202
Z:\HESI-source-performance\Slice-PASEF\HeLa-phospho\Raw-Data\Unenrich\20221109_HESI-DIA-PASEF-unenrich-HeLa-1000ng_1_1_4988.d	20221109_HESI-DIA-PASEF-unenrich-HeLa-1000ng_1_1_4988	Q8NE71	Q8NE71	ABCF1_HUMAN	ABCF1	30070.8	29762.7	29018	30070.8	29762.7	29018	29018	RLQGQLEQGDDTAAER	RLQGQLEQGDDTAAER	RLQGQLEQGDDTAAER3	3	0.00019703	0.00560971	0.000264009	0.000239292	0.000211595	0.000218866	0.000211954	0	1	1067.03	1049.44	1046.15		468.658	0.88709	6.38873	6.36532	6.41214	-17.1945	6.29346	-16.3524	ATP-binding cassette sub-family F member 1	0	0	0.262693	478.012	0.793214	0.419625	0.825057	0	0.994357	0	-10000000	432.012;0;290.006;215.004;345.008;0;107.002;101.002;122.002;0;218.004;0;	432.012;0;290.006;215.004;345.008;0;107.002;101.002;122.002;0;218.004;0;	0.936795;0;0.776915;0.477305;0.917461;0;0.463957;0.647724;0.204186;0;0.581733;0;	13053	0	0	0	0	0.99439	1	0.832292	0.835	0.832297	0.835198
Z:\HESI-source-performance\Slice-PASEF\HeLa-phospho\Raw-Data\Unenrich\20221109_HESI-DIA-PASEF-unenrich-HeLa-1000ng_1_1_4988.d	20221109_HESI-DIA-PASEF-unenrich-HeLa-1000ng_1_1_4988	Q99569	Q99569	PKP4_HUMAN	PKP4	1550.06	1525.47	1134.29	1550.06	1525.47	1134.29	1134.29	RLQHQQLYYSQDDSNRK	RLQHQQLYYSQDDSNRK	RLQHQQLYYSQDDSNRK4	4	0.000583544	0.017127	0.00112052	0.000645439	0.000576701	0.000218866	0.000577701	0	1	889.026	897.338	894.521		110.682	0.614633	5.71836	5.69494	5.74177	-21.4628	5.79379	-21.9108	Plakophilin-4	0	0	0.828355	110.002	2.42392	0.590479	0.420797	0.570994	0.982969	0.52163	0.458583	104.002;0;703.022;82.0021;31.0005;0;0;0;139.004;126.002;177.004;811.022;	104.002;0;703.022;82.0021;31.0005;0;0;0;139.004;126.002;177.004;811.022;	0.816497;0;0.561224;0.816497;0.408248;0;0;0;0.816497;0.408248;0.439597;0.728186;	11679	0.570994	0	0	0	0.982873	1	0.86125	0.853	0.849729	0.8653
Z:\HESI-source-performance\Slice-PASEF\HeLa-phospho\Raw-Data\Unenrich\20221109_HESI-DIA-PASEF-unenrich-HeLa-1000ng_1_1_4986.d	20221109_HESI-DIA-PASEF-unenrich-HeLa-1000ng_1_1_4986	Q9GZY8	Q9GZY8	MFF_HUMAN	MFF	26901.8	26730.1	27910.9	26901.8	26730.1	27910.9	27910.9	RLQLLEEENKER	RLQLLEEENKER	RLQLLEEENKER3	3	0.000140351	0.00118574	1.24496e-05	0.000266525	0.000242542	0.000218866	0.000242954	0	1	5533.12	5447.27	5462.97		3960.26	0.870046	8.5366	8.51319	8.56001	-0.542612	8.29598	1.46276	Mitochondrial fission factor	0	0	0.932021	4011.11	2.67052	0.618244	1	0.92131	0.998796	0.843663	0.360957	5720.13;1646.04;2689.06;1198.02;822.016;747.016;201.005;622.012;225.005;133.004;428.01;0;	5720.13;1646.04;2689.06;1198.02;822.016;747.016;201.005;622.012;225.005;133.004;428.01;0;	0.974655;0.966644;0.841271;0.80191;0.540098;0.887688;0.452183;0.611786;0.706147;0.355417;0.785015;0;	17460	0.92131	0	0	0	0.998814	1	0.832604	0.839	0.835197	0.836395
Z:\HESI-source-performance\Slice-PASEF\HeLa-phospho\Raw-Data\Unenrich\20221109_HESI-DIA-PASEF-unenrich-HeLa-1000ng_1_1_4987.d	20221109_HESI-DIA-PASEF-unenrich-HeLa-1000ng_1_1_4987	Q9GZY8	Q9GZY8	MFF_HUMAN	MFF	29048.9	28671.6	27741.2	29048.9	28671.6	27741.2	27741.2	RLQLLEEENKER	RLQLLEEENKER	RLQLLEEENKER3	3	1.24496e-05	1.24496e-05	1.24496e-05	0.000231321	0.000203874	0.000218866	0.000204207	0	1	5320.12	5315.72	5316.72		5237.78	0.94652	8.51419	8.49076	8.53758	-0.542612	8.2948	1.31273	Mitochondrial fission factor	0	0	0.65444	5241.13	2.73009	0.60638	1	1.0121	0.999987	1.62766	0.349132	2183.04;2363.05;1999.04;958.025;919.02;820.02;1100.03;1351.03;233.006;147.004;0;277.006;	2183.04;2363.05;1999.04;958.025;919.02;820.02;1100.03;1351.03;233.006;147.004;0;277.006;	0.806754;0.931247;0.949905;0.977125;0.87205;0.926435;0.942721;0.79686;0.586613;0.580838;0;0.396868;	17412	1.0121	0	0	0	0.999988	1	0.836354	0.839	0.83498	0.840052
Z:\HESI-source-performance\Slice-PASEF\HeLa-phospho\Raw-Data\Unenrich\20221109_HESI-DIA-PASEF-unenrich-HeLa-1000ng_1_1_4988.d	20221109_HESI-DIA-PASEF-unenrich-HeLa-1000ng_1_1_4988	Q9GZY8	Q9GZY8	MFF_HUMAN	MFF	28526.8	28307.6	28020.9	28526.8	28307.6	28020.9	28020.9	RLQLLEEENKER	RLQLLEEENKER	RLQLLEEENKER3	3	3.52224e-05	6.11612e-05	1.24496e-05	0.000239292	0.000211595	0.000218866	0.000211954	0	1	6085.13	6073.13	6054.06		4200.54	0.940723	8.51595	8.49254	8.53936	-0.542612	8.30044	1.24812	Mitochondrial fission factor	0	0	0.803117	4222.1	3.1734	0.38474	0.985128	1.19704	0.999938	1.33664	0.233319	2024.04;1528.04;3256.07;1301.03;1800.04;1315.02;447.01;879.018;459.012;472.013;0;96.0021;	2024.04;1528.04;3256.07;1301.03;1800.04;1315.02;447.01;879.018;459.012;472.013;0;96.0021;	0.754258;0.864076;0.981805;0.927927;0.835852;0.794589;0.714312;0.764354;0.880623;0.897479;0;0.557342;	17412	1.19704	0	0	0	0.999939	1	0.840937	0.839	0.835705	0.844197
Z:\HESI-source-performance\Slice-PASEF\HeLa-phospho\Raw-Data\Unenrich\20221109_HESI-DIA-PASEF-unenrich-HeLa-1000ng_1_1_4986.d	20221109_HESI-DIA-PASEF-unenrich-HeLa-1000ng_1_1_4986	Q14244	Q14244	MAP7_HUMAN	MAP7	30720.8	29843.2	29552.4	30720.8	29843.2	29552.4	29552.4	RLQLSPWESSVVNR	RLQLSPWESSVVNR	RLQLSPWESSVVNR3	3	0.000140351	0.00130916	0.000193433	0.000266525	0.000242542	0.000218866	0.000242954	0	1	6246.15	6319.09	6337.29		7568.02	0.856963	14.0542	14.0308	14.0777	41.4139	13.6823	44.2309	Ensconsin	0	0	0.872854	7459.17	2.84918	0.350824	1	0.549851	0.998671	0.871206	0.515819	3288.07;2063.04;1127.03;1062.03;1831.04;268.005;1372.03;646.018;775.018;61.0011;237.004;260.007;	3288.07;2063.04;1127.03;1062.03;1831.04;268.005;1372.03;646.018;775.018;61.0011;237.004;260.007;	0.872898;0.753783;0.7531;0.961271;0.892276;0.892807;0.841666;0.60439;0.787055;0.31785;0.713744;0.56463;	28770	0.549851	0	0	0	0.998691	1	0.860208	0.856	0.851957	0.864889
Z:\HESI-source-performance\Slice-PASEF\HeLa-phospho\Raw-Data\Unenrich\20221109_HESI-DIA-PASEF-unenrich-HeLa-1000ng_1_1_4987.d	20221109_HESI-DIA-PASEF-unenrich-HeLa-1000ng_1_1_4987	Q14244	Q14244	MAP7_HUMAN	MAP7	28135.8	27915.4	30259.2	28135.8	27915.4	30259.2	30259.2	RLQLSPWESSVVNR	RLQLSPWESSVVNR	RLQLSPWESSVVNR3	3	0.000183323	0.00256098	0.000193433	0.000231321	0.000203874	0.000218866	0.000204207	0	1	7197.18	7213.92	7215.29		6354.08	0.95784	14.0555	14.032	14.0789	41.4139	13.6755	44.2497	Ensconsin	0	0	0.292455	6338.14	2.15357	0.495872	1	0.219857	0.99742	0.869939	0.510958	4163.1;2517.06;1910.05;714.02;1124.03;659.017;589.013;751.022;804.019;143.004;140.004;65.0022;	4163.1;2517.06;1910.05;714.02;1124.03;659.017;589.013;751.022;804.019;143.004;140.004;65.0022;	0.990372;0.832332;0.941465;0.714398;0.865174;0.885471;0.578077;0.780158;0.645356;0.630342;0.379822;0.452325;	28770	0.219857	0	0	0	0.997439	1	0.857708	0.856	0.851854	0.862001
Z:\HESI-source-performance\Slice-PASEF\HeLa-phospho\Raw-Data\Unenrich\20221109_HESI-DIA-PASEF-unenrich-HeLa-1000ng_1_1_4988.d	20221109_HESI-DIA-PASEF-unenrich-HeLa-1000ng_1_1_4988	Q14244	Q14244	MAP7_HUMAN	MAP7	31485.8	31177.5	29033.4	31485.8	31177.5	29033.4	29033.4	RLQLSPWESSVVNR	RLQLSPWESSVVNR	RLQLSPWESSVVNR3	3	0.000158659	0.00375732	0.000193433	0.000239292	0.000211595	0.000218866	0.000211954	0	1	5516.12	5436.15	5419.09		5482.94	0.936714	14.0567	14.0333	14.0801	41.4139	13.6798	44.2204	Ensconsin	0	0	0.567575	5581.12	2.489	0.696772	1	0.929593	0.996213	1.00926	0.360016	3199.07;2313.07;921.022;843.022;1396.03;644.017;557.014;381.011;679.018;567.016;454.012;19.0005;	3199.07;2313.07;921.022;843.022;1396.03;644.017;557.014;381.011;679.018;567.016;454.012;19.0005;	0.988161;0.919064;0.873718;0.855054;0.86038;0.738118;0.785;0.689267;0.80611;0.716774;0.614709;0.526514;	28770	0.929593	0	0	0	0.996243	1	0.864792	0.856	0.852715	0.86931
Z:\HESI-source-performance\Slice-PASEF\HeLa-phospho\Raw-Data\Unenrich\20221109_HESI-DIA-PASEF-unenrich-HeLa-1000ng_1_1_4986.d	20221109_HESI-DIA-PASEF-unenrich-HeLa-1000ng_1_1_4986	Q08J23	Q08J23	NSUN2_HUMAN	NSUN2	102957	101210	109737	102957	101210	109737	109737	RLQQQQRPEDAEDGAEGGGK	RLQQQQRPEDAEDGAEGGGK	RLQQQQRPEDAEDGAEGGGK4	4	7.76759e-05	8.0419e-05	3.52224e-05	0.000266525	0.000242542	0.000218866	0.000242954	0	1	2200.05	2213.56	2219.94		4154.32	0.891995	3.91245	3.88903	3.93584	-37.3921	4.0721	-39.8923	RNA cytosine C(5)-methyltransferase NSUN2	0	0	0.540579	4117.11	2.60484	0.409797	0.994158	0.369547	0.999918	1.04563	0.276802	1252.03;724.017;846.019;350.009;224.006;518.011;0;122.002;122.002;29.0005;126.002;147.004;	1252.03;724.017;846.019;350.009;224.006;518.011;0;122.002;122.002;29.0005;126.002;147.004;	0.873084;0.963867;0.872454;0.244429;0.765389;0.779081;0;0.642182;0.642182;0.642182;0.421564;0.133027;	7983	0.369547	0	0	0	0.99992	1	0.813021	0.818	0.814834	0.816522
Z:\HESI-source-performance\Slice-PASEF\HeLa-phospho\Raw-Data\Unenrich\20221109_HESI-DIA-PASEF-unenrich-HeLa-1000ng_1_1_4987.d	20221109_HESI-DIA-PASEF-unenrich-HeLa-1000ng_1_1_4987	Q08J23	Q08J23	NSUN2_HUMAN	NSUN2	109396	109672	108258	109396	109672	108258	108258	RLQQQQRPEDAEDGAEGGGK	RLQQQQRPEDAEDGAEGGGK	RLQQQQRPEDAEDGAEGGGK4	4	6.20059e-05	0.000481572	3.52224e-05	0.000231321	0.000203874	0.000218866	0.000204207	0	1	3796.08	3783.87	3784.58		3943.12	0.912559	3.90211	3.87869	3.92552	-37.3921	4.06771	-39.8712	RNA cytosine C(5)-methyltransferase NSUN2	0	0	0.339294	3955.09	2.65726	0.574458	1	1.04548	0.999514	0.965512	0.254316	1293.03;1268.02;785.019;826.017;1235.03;660.017;0;514.011;221.004;111.002;150.004;176.004;	1293.03;1268.02;785.019;826.017;1235.03;660.017;0;514.011;221.004;111.002;150.004;176.004;	0.963678;0.835984;0.806036;0.884955;0.93766;0.818495;0;0.64802;0.490521;0.477171;0.490521;0.439589;	7959	1.04548	0	0	0	0.999518	1	0.803636	0.818	0.814871	0.806603
Z:\HESI-source-performance\Slice-PASEF\HeLa-phospho\Raw-Data\Unenrich\20221109_HESI-DIA-PASEF-unenrich-HeLa-1000ng_1_1_4988.d	20221109_HESI-DIA-PASEF-unenrich-HeLa-1000ng_1_1_4988	Q08J23	Q08J23	NSUN2_HUMAN	NSUN2	117307	116872	109330	117307	116872	109330	109330	RLQQQQRPEDAEDGAEGGGK	RLQQQQRPEDAEDGAEGGGK	RLQQQQRPEDAEDGAEGGGK4	4	3.52224e-05	0.000394971	3.52224e-05	0.000239292	0.000211595	0.000218866	0.000211954	0	1	3361.07	3245.68	3235.49		2997.71	0.874645	3.90329	3.87989	3.92673	-37.3921	4.07182	-39.8746	RNA cytosine C(5)-methyltransferase NSUN2	0	0	0.108691	3114.06	2.19213	0.546226	1	1.2148	0.999601	1.59655	0.486566	1445.03;1103.02;832.017;295.008;813.019;713.017;0;155.004;182.004;259.005;0;294.006;	1445.03;1103.02;832.017;295.008;813.019;713.017;0;155.004;182.004;259.005;0;294.006;	0.891492;0.872421;0.853886;0.644038;0.847719;0.935491;0;0.40669;0.40669;0.64061;0;0.723054;	7959	1.2148	0	0	0	0.999605	1	0.806667	0.818	0.815568	0.80905
Z:\HESI-source-performance\Slice-PASEF\HeLa-phospho\Raw-Data\Unenrich\20221109_HESI-DIA-PASEF-unenrich-HeLa-1000ng_1_1_4986.d	20221109_HESI-DIA-PASEF-unenrich-HeLa-1000ng_1_1_4986	P04075	P04075	ALDOA_HUMAN	ALDOA	1321340	1308000	1243560	1321340	1308000	1243560	1243560	RLQSIGTENTEENR	RLQSIGTENTEENR	RLQSIGTENTEENR3	3	0.00023122	0.00241677	3.52224e-05	0.000266525	0.000242542	0.000218866	0.000242954	0	1	20581.4	20629.9	20689.3		5753.12	0.978223	5.90312	5.87968	5.92653	-20.3982	5.91629	-20.0818	Fructose-bisphosphate aldolase A	0	0	0	5723.12	4.90427	0.751399	0.0589638	3.06594	0.99755	1.78381	0.308193	8181.17;6335.12;5878.1;5795.12;6065.1;4962.12;3731.07;3622.08;1149.02;3189.06;1759.03;1951.03;	8181.17;6335.12;5878.1;5795.12;6065.1;4962.12;3731.07;3622.08;1149.02;3189.06;1759.03;1951.03;	0.97492;0.987845;0.953952;0.990444;0.972628;0.990086;0.98616;0.987485;0.85347;0.968995;0.954272;0.763606;	12063	3.06594	0	0	0	0.997583	1	0.794375	0.796	0.793874	0.797036
Z:\HESI-source-performance\Slice-PASEF\HeLa-phospho\Raw-Data\Unenrich\20221109_HESI-DIA-PASEF-unenrich-HeLa-1000ng_1_1_4987.d	20221109_HESI-DIA-PASEF-unenrich-HeLa-1000ng_1_1_4987	P04075	P04075	ALDOA_HUMAN	ALDOA	1268090	1265390	1272610	1268090	1265390	1272610	1272610	RLQSIGTENTEENR	RLQSIGTENTEENR	RLQSIGTENTEENR3	3	0.000832621	0.00956309	3.52224e-05	0.000231321	0.000203874	0.000218866	0.000204207	0	1	20298.4	19856	19859.8		0	0.989866	5.89274	5.86933	5.91616	-20.3982	5.91326	-20.1671	Fructose-bisphosphate aldolase A	0	0	0	0	4.9275	0.68374	0.0348907	2.80884	0.990432	1.34046	0.33778	8518.13;5667.12;5840.12;5688.12;6113.14;6041.1;3606.06;4540.11;1266.03;2932.06;2167.05;2494.05;	8518.13;5667.12;5840.12;5688.12;6113.14;6041.1;3606.06;4540.11;1266.03;2932.06;2167.05;2494.05;	0.988531;0.992634;0.989119;0.972749;0.989162;0.964811;0.987751;0.986793;0.93476;0.92859;0.941952;0.928198;	12039	2.80884	0	0	0	0.990437	1	0.796042	0.796	0.794194	0.798713
Z:\HESI-source-performance\Slice-PASEF\HeLa-phospho\Raw-Data\Unenrich\20221109_HESI-DIA-PASEF-unenrich-HeLa-1000ng_1_1_4988.d	20221109_HESI-DIA-PASEF-unenrich-HeLa-1000ng_1_1_4988	P04075	P04075	ALDOA_HUMAN	ALDOA	1183190	1178670	1232430	1183190	1178670	1232430	1232430	RLQSIGTENTEENR	RLQSIGTENTEENR	RLQSIGTENTEENR3	3	3.52224e-05	0.000194116	3.52224e-05	0.000239292	0.000211595	0.000218866	0.000211954	0	1	17189.4	17145.8	17092		10618.7	0.96671	5.91743	5.89402	5.94085	-20.3982	5.91638	-19.9373	Fructose-bisphosphate aldolase A	0	0	0.18298	10679.2	4.24666	0.633472	0.179299	2.46779	0.999804	1.61417	0.393023	6558.16;5506.09;5223.1;6421.12;5125.11;4870.09;3689.07;3758.08;1023.02;2443.06;1804.03;1962.04;	6558.16;5506.09;5223.1;6421.12;5125.11;4870.09;3689.07;3758.08;1023.02;2443.06;1804.03;1962.04;	0.990508;0.952202;0.964657;0.923171;0.951843;0.943774;0.968592;0.94338;0.93815;0.861251;0.925299;0.946601;	12087	2.46779	0	0	0	0.999806	1	0.796146	0.796	0.794729	0.798149
Z:\HESI-source-performance\Slice-PASEF\HeLa-phospho\Raw-Data\Unenrich\20221109_HESI-DIA-PASEF-unenrich-HeLa-1000ng_1_1_4986.d	20221109_HESI-DIA-PASEF-unenrich-HeLa-1000ng_1_1_4986	P04075	P04075	ALDOA_HUMAN	ALDOA	1321340	1308000	1243560	1321340	1308000	1243560	1243560	RLQSIGTENTEENRR	RLQSIGTENTEENRR	RLQSIGTENTEENRR3	3	7.76759e-05	0.000137676	6.20059e-05	0.000266525	0.000242542	0.000218866	0.000242954	0	1	1564.04	1540.45	1544.89		64790.5	0.810987	5.0185	4.99509	5.04194	-28.5734	4.99178	-28.3365	Fructose-bisphosphate aldolase A	0	0	0.84985	65593.6	2.1712	0.416839	1	1.74452	0.99986	0	-10000000	665.018;597.015;302.007;263.006;192.004;373.011;433.011;0;254.007;407.009;440.011;2256.05;	665.018;597.015;302.007;263.006;192.004;373.011;433.011;0;254.007;407.009;440.011;2256.05;	0.873525;0.771802;0.750743;0.553804;0.5779;0.768756;0.454654;0;0.587765;0.705635;0.75032;0.534627;	10249	1.74452	0	0	0	0.999862	1	0.867708	0.873	0.86789	0.873102
Z:\HESI-source-performance\Slice-PASEF\HeLa-phospho\Raw-Data\Unenrich\20221109_HESI-DIA-PASEF-unenrich-HeLa-1000ng_1_1_4987.d	20221109_HESI-DIA-PASEF-unenrich-HeLa-1000ng_1_1_4987	P04075	P04075	ALDOA_HUMAN	ALDOA	1268090	1265390	1272610	1268090	1265390	1272610	1272610	RLQSIGTENTEENRR	RLQSIGTENTEENRR	RLQSIGTENTEENRR3	3	6.20059e-05	7.13975e-05	6.20059e-05	0.000231321	0.000203874	0.000218866	0.000204207	0	1	2066.05	2080.92	2081.32		81219.8	0.859845	5.00811	4.98468	5.03155	-28.5734	4.99468	-28.4402	Fructose-bisphosphate aldolase A	0	0	0.891407	80624	2.4373	0.52259	1	2.8975	0.999928	0	-10000000	252.004;1310.03;504.012;388.008;0;366.007;1326.03;420.01;371.009;928.023;489.016;614.019;	252.004;1310.03;504.012;388.008;0;366.007;1326.03;420.01;371.009;928.023;489.016;614.019;	0.594713;0.870607;0.964438;0.676735;0;0.722132;0.85531;0.341528;0.643065;0.791655;0.882165;0.895154;	10225	2.8975	0	0	0	0.999929	1	0.86625	0.873	0.867832	0.871163
Z:\HESI-source-performance\Slice-PASEF\HeLa-phospho\Raw-Data\Unenrich\20221109_HESI-DIA-PASEF-unenrich-HeLa-1000ng_1_1_4988.d	20221109_HESI-DIA-PASEF-unenrich-HeLa-1000ng_1_1_4988	P04075	P04075	ALDOA_HUMAN	ALDOA	1183190	1178670	1232430	1183190	1178670	1232430	1232430	RLQSIGTENTEENRR	RLQSIGTENTEENRR	RLQSIGTENTEENRR3	3	0.00019703	0.00433839	6.20059e-05	0.000239292	0.000211595	0.000218866	0.000211954	0	1	1782.04	1737.59	1732.14		78620.8	0.760284	5.00926	4.98584	5.03266	-28.5734	4.99762	-28.5146	Fructose-bisphosphate aldolase A	0	0	0.963633	80886	2.00229	0.306831	1	2.55836	0.99563	0	-10000000	421.013;778.018;583.013;225.007;0;409.011;789.02;94.0022;234.007;1019.03;336.007;114.003;	421.013;778.018;583.013;225.007;0;409.011;789.02;94.0022;234.007;1019.03;336.007;114.003;	0.808947;0.863337;0.587621;0.549706;0;0.68347;0.856572;0.337625;0.561347;0.910059;0.591723;0.879487;	10225	2.55836	0	0	0	0.995662	1	0.8625	0.873	0.868212	0.866725
Z:\HESI-source-performance\Slice-PASEF\HeLa-phospho\Raw-Data\Unenrich\20221109_HESI-DIA-PASEF-unenrich-HeLa-1000ng_1_1_4986.d	20221109_HESI-DIA-PASEF-unenrich-HeLa-1000ng_1_1_4986	P46781	P46781	RS9_HUMAN	RPS9	522405	518502	518524	522405	518502	518524	518524	RLQTQVFK	RLQTQVFK	RLQTQVFK2	2	7.76759e-05	5.36112e-05	3.52224e-05	0.000266525	0.000242542	0.000218866	0.000242954	0	1	27971.7	27395.2	27474.2		35649.3	0.990818	7.45934	7.43587	7.48274	-7.95227	7.37365	-7.11929	40S ribosomal protein S9	0	0	0.97166	36294.9	4.7075	0.339444	1	5.53861	0.999946	1.35183	0.146893	12531.3;9497.21;5943.15;2714.06;117.002;1620.04;1212.03;984.023;295.007;708.018;594.013;642.018;	12531.3;9497.21;5943.15;2714.06;117.002;1620.04;1212.03;984.023;295.007;708.018;594.013;642.018;	0.993589;0.990352;0.985721;0.926114;0.267584;0.927187;0.706748;0.89612;0.715276;0.789707;0.822172;0.731384;	15252	5.53861	0	0	0	0.999922	1	0.867396	0.876	0.870721	0.872784
Z:\HESI-source-performance\Slice-PASEF\HeLa-phospho\Raw-Data\Unenrich\20221109_HESI-DIA-PASEF-unenrich-HeLa-1000ng_1_1_4987.d	20221109_HESI-DIA-PASEF-unenrich-HeLa-1000ng_1_1_4987	P46781	P46781	RS9_HUMAN	RPS9	515580	513480	521181	515580	513480	521181	521181	RLQTQVFK	RLQTQVFK	RLQTQVFK2	2	6.20059e-05	6.73258e-05	3.52224e-05	0.000231321	0.000203874	0.000218866	0.000204207	0	1	28380.7	28457.2	28462.6		35730.8	0.990085	7.46039	7.43699	7.4838	-7.95227	7.36813	-7.10934	40S ribosomal protein S9	0	0	0.958494	35628	4.05937	0.541662	1	4.64096	0.999932	0.431703	0.330892	14228.3;8544.21;5608.16;2220.07;129.004;2102.05;707.018;1269.03;810.02;791.018;940.022;110.002;	14228.3;8544.21;5608.16;2220.07;129.004;2102.05;707.018;1269.03;810.02;791.018;940.022;110.002;	0.986614;0.993372;0.993886;0.781049;0.460518;0.825264;0.764716;0.774398;0.797638;0.735443;0.881164;0.459163;	15252	4.64096	0	0	0	0.999933	1	0.867396	0.876	0.870926	0.872437
Z:\HESI-source-performance\Slice-PASEF\HeLa-phospho\Raw-Data\Unenrich\20221109_HESI-DIA-PASEF-unenrich-HeLa-1000ng_1_1_4988.d	20221109_HESI-DIA-PASEF-unenrich-HeLa-1000ng_1_1_4988	P46781	P46781	RS9_HUMAN	RPS9	535886	535396	527464	535886	535396	527464	527464	RLQTQVFK	RLQTQVFK	RLQTQVFK2	2	3.52224e-05	0.000141778	3.52224e-05	0.000239292	0.000211595	0.000218866	0.000211954	0	1	24893.7	24580.2	24503		35263.9	0.987643	7.46207	7.43867	7.48548	-7.95227	7.37101	-7.15799	40S ribosomal protein S9	0	0	0.977606	35826.1	4.08691	0.225453	1	4.82981	0.999857	1.52083	0.142949	11475.3;8534.23;4884.14;2032.05;0;1884.05;839.02;1346.04;517.011;245.007;457.012;408.009;	11475.3;8534.23;4884.14;2032.05;0;1884.05;839.02;1346.04;517.011;245.007;457.012;408.009;	0.992384;0.988847;0.974399;0.870831;0;0.953475;0.845055;0.847371;0.81713;0.807069;0.624686;0.495257;	15252	4.82981	0	0	0	0.999858	1	0.8675	0.876	0.87125	0.872242
Z:\HESI-source-performance\Slice-PASEF\HeLa-phospho\Raw-Data\Unenrich\20221109_HESI-DIA-PASEF-unenrich-HeLa-1000ng_1_1_4986.d	20221109_HESI-DIA-PASEF-unenrich-HeLa-1000ng_1_1_4986	P32119	P32119	PRDX2_HUMAN	PRDX2	525083	516060	530401	525083	516060	530401	530401	RLSEDYGVLK	RLSEDYGVLK	RLSEDYGVLK2	2	1.58362e-06	1.58362e-06	1.58362e-06	0.000266525	0.000242542	0.000218866	0.000242954	0	1	28722.8	28608.1	28690.5		76440.5	0.981206	9.45395	9.43053	9.47737	8.06052	9.36777	8.78327	Peroxiredoxin-2	0	0	0.966703	76526.6	4.65235	0.569782	1	4.51726	0.999998	1.51635	0.419515	12785.4;9175.24;9971.29;5966.16;7363.2;1409.05;1398.04;322.01;3342.11;746.023;438.015;515.013;	12785.4;9175.24;9971.29;5966.16;7363.2;1409.05;1398.04;322.01;3342.11;746.023;438.015;515.013;	0.996716;0.972649;0.959636;0.984022;0.863305;0.846929;0.905322;0.437002;0.968117;0.619548;0.651539;0.730084;	19341	4.51726	0	0	0	0.999998	1	0.917396	0.926	0.918505	0.925112
Z:\HESI-source-performance\Slice-PASEF\HeLa-phospho\Raw-Data\Unenrich\20221109_HESI-DIA-PASEF-unenrich-HeLa-1000ng_1_1_4987.d	20221109_HESI-DIA-PASEF-unenrich-HeLa-1000ng_1_1_4987	P32119	P32119	PRDX2_HUMAN	PRDX2	533503	531894	529228	533503	531894	529228	529228	RLSEDYGVLK	RLSEDYGVLK	RLSEDYGVLK2	2	1.16235e-05	1.16235e-05	1.58362e-06	0.000231321	0.000203874	0.000218866	0.000204207	0	1	30828.8	30958.8	30964.6		74917.9	0.984734	9.45464	9.43124	9.47806	8.06052	9.36255	8.81488	Peroxiredoxin-2	0	0	0.951838	74589.3	4.65074	0.604823	1	3.4802	0.999988	1.31096	0.376428	15857.4;9492.25;8219.22;6752.16;5359.14;1307.03;1157.03;998.031;2979.07;546.018;412.011;843.023;	15857.4;9492.25;8219.22;6752.16;5359.14;1307.03;1157.03;998.031;2979.07;546.018;412.011;843.023;	0.987501;0.951975;0.989066;0.972963;0.795824;0.902465;0.90065;0.809471;0.77204;0.751471;0.836773;0.712471;	19341	3.4802	0	0	0	0.999988	1	0.918646	0.926	0.918541	0.925814
Z:\HESI-source-performance\Slice-PASEF\HeLa-phospho\Raw-Data\Unenrich\20221109_HESI-DIA-PASEF-unenrich-HeLa-1000ng_1_1_4988.d	20221109_HESI-DIA-PASEF-unenrich-HeLa-1000ng_1_1_4988	P32119	P32119	PRDX2_HUMAN	PRDX2	554292	548674	536300	554292	548674	536300	536300	RLSEDYGVLK	RLSEDYGVLK	RLSEDYGVLK2	2	2.00323e-06	2.00323e-06	1.58362e-06	0.000239292	0.000211595	0.000218866	0.000211954	0	1	27842.8	27597.1	27510.5		73806.7	0.984789	9.45671	9.43326	9.48012	8.06052	9.36345	8.7912	Peroxiredoxin-2	0	0	0.977899	74698.3	5.14613	0.478257	1	4.57501	0.999998	1.47735	0.282715	14447.4;8131.24;8585.25;4810.12;7124.2;1719.04;1195.04;203.005;3365.09;608.013;178.005;641.02;	14447.4;8131.24;8585.25;4810.12;7124.2;1719.04;1195.04;203.005;3365.09;608.013;178.005;641.02;	0.989925;0.966226;0.970648;0.9946;0.95981;0.848284;0.759363;0.498828;0.927854;0.582766;0.578467;0.856822;	19341	4.57501	0	0	0	0.999998	1	0.917083	0.926	0.919243	0.923805
Z:\HESI-source-performance\Slice-PASEF\HeLa-phospho\Raw-Data\Unenrich\20221109_HESI-DIA-PASEF-unenrich-HeLa-1000ng_1_1_4986.d	20221109_HESI-DIA-PASEF-unenrich-HeLa-1000ng_1_1_4986	P08238	P08238	HS90B_HUMAN	HSP90AB1	1182830	1187360	1214120	1182830	1187360	1214120	1214120	RLSELLR	RLSELLR	RLSELLR2	2	0.00215949	0.0422533	0.00215949	0.000266525	0.000242542	0.000218866	0.000242954	0	1	3273.08	3204.81	3214.05		88614.3	0.901818	9.17681	9.15336	9.20021	6.82332	9.20969	6.60227	Heat shock protein HSP 90-beta	0	0	0.944705	90241.8	2.39791	0.596354	1	2.51364	0.958829	1.79683	0.419002	844.021;844.021;1585.04;642.018;642.018;371.008;487.01;0;327.008;634.012;0;699.015;	844.021;844.021;1585.04;642.018;642.018;371.008;487.01;0;327.008;634.012;0;699.015;	0.867657;0.867657;0.9382;0.820395;0.820395;0.523333;0.564482;0;0.741622;0.559533;0;0.427465;	18771	2.51364	0	0	0	0.957747	1	0.824271	0.838	0.834307	0.827538
Z:\HESI-source-performance\Slice-PASEF\HeLa-phospho\Raw-Data\Unenrich\20221109_HESI-DIA-PASEF-unenrich-HeLa-1000ng_1_1_4987.d	20221109_HESI-DIA-PASEF-unenrich-HeLa-1000ng_1_1_4987	P08238	P08238	HS90B_HUMAN	HSP90AB1	1175830	1174500	1180790	1175830	1174500	1180790	1180790	RLSELLR	RLSELLR	RLSELLR2	2	0.00591279	0.0980316	0.00215949	0.000231321	0.000203874	0.000218866	0.000204207	0	1	2734.06	2724.18	2724.7		81147.9	0.916778	9.15412	9.1307	9.17753	6.82332	9.20472	6.40771	Heat shock protein HSP 90-beta	0	0	0.501684	81426.8	1.32749	0.70543	1	1.35693	0.909891	1.02275	0.381102	1159.03;1159.03;416.008;873.019;873.019;12912.2;15743.4;0;189.004;1372.03;121.002;1754.03;	1159.03;1159.03;416.008;873.019;873.019;12912.2;15743.4;0;189.004;1372.03;121.002;1754.03;	0.959881;0.959881;0.676601;0.64595;0.64595;0.457204;0.471245;0;0.460531;0.70456;0.218955;0.585395;	18723	1.35693	0	0	0	0.901968	1	0.81625	0.838	0.834097	0.819653
Z:\HESI-source-performance\Slice-PASEF\HeLa-phospho\Raw-Data\Unenrich\20221109_HESI-DIA-PASEF-unenrich-HeLa-1000ng_1_1_4986.d	20221109_HESI-DIA-PASEF-unenrich-HeLa-1000ng_1_1_4986	P54886	P54886	P5CS_HUMAN	ALDH18A1	137745	137322	135646	137745	137322	135646	135646	RLSLSTSK	RLSLSTSK	RLSLSTSK2	2	0.000765211	0.0124354	0.000965493	0.000266525	0.000242542	0.000218866	0.000242954	0	1	2088.04	2077.8	2083.79		4042.82	0.914711	5.48807	5.46465	5.51148	-26.4695	5.23096	-24.6081	Delta-1-pyrroline-5-carboxylate synthase	0	0	0.855346	4051.07	2.65907	0.48885	0.966094	3.91848	0.98752	1.0329	0.363457	427.009;651.015;714.017;957.026;757.014;947.019;0;122.002;211.005;58.0009;0;	427.009;651.015;714.017;957.026;757.014;947.019;0;122.002;211.005;58.0009;0;	0.825017;0.59168;0.912561;0.838737;0.742456;0.956776;0;0.634466;0.804827;0.634466;0;	11211	3.91848	0	0	0	0.987565	1	0.804659	0.824	0.820487	0.807936
Z:\HESI-source-performance\Slice-PASEF\HeLa-phospho\Raw-Data\Unenrich\20221109_HESI-DIA-PASEF-unenrich-HeLa-1000ng_1_1_4987.d	20221109_HESI-DIA-PASEF-unenrich-HeLa-1000ng_1_1_4987	P54886	P54886	P5CS_HUMAN	ALDH18A1	141540	139946	135481	141540	139946	135481	135481	RLSLSTSK	RLSLSTSK	RLSLSTSK2	2	0.00209816	0.0347955	0.000965493	0.000231321	0.000203874	0.000218866	0.000204207	0	1	1304.03	1285.78	1286.03		4758.48	0.820125	5.50118	5.47775	5.5246	-26.4695	5.22951	-24.4422	Delta-1-pyrroline-5-carboxylate synthase	0	0	0.710698	4825.09	2.7652	0.436111	1	0	0.966043	1.53944	0.471012	357.007;1411.03;263.004;911.022;1053.02;684.017;0;0;0;377.006;0;	357.007;1411.03;263.004;911.022;1053.02;684.017;0;0;0;377.006;0;	0.931032;0.861653;0.738157;0.726845;0.898087;0.793756;0;0;0;0.487637;0;	11235	0	0	0	0	0.965204	1	0.807045	0.824	0.820371	0.810272
Z:\HESI-source-performance\Slice-PASEF\HeLa-phospho\Raw-Data\Unenrich\20221109_HESI-DIA-PASEF-unenrich-HeLa-1000ng_1_1_4988.d	20221109_HESI-DIA-PASEF-unenrich-HeLa-1000ng_1_1_4988	P54886	P54886	P5CS_HUMAN	ALDH18A1	133063	131653	137687	133063	131653	137687	137687	RLSLSTSK	RLSLSTSK	RLSLSTSK2	2	0.00223305	0.0488104	0.000965493	0.000239292	0.000211595	0.000218866	0.000211954	0	1	730.015	730.431	728.138		3507.04	0.682571	5.46729	5.44387	5.4907	-26.4695	5.23033	-24.7424	Delta-1-pyrroline-5-carboxylate synthase	0	0	0.835519	3516.08	1.59709	0.535002	0.952539	2.6708	0.952945	1.24104	0.421806	298.006;761.019;220.006;485.009;769.019;212.004;274.006;400.009;72.0019;0;0;	298.006;761.019;220.006;485.009;769.019;212.004;274.006;400.009;72.0019;0;0;	0.562881;0.711024;0.71564;0.535069;0.202891;0.816497;0.797013;0.741469;0;0;0;	11163	2.6708	0	0	0	0.95119	1	0.80375	0.824	0.82108	0.805999
Z:\HESI-source-performance\Slice-PASEF\HeLa-phospho\Raw-Data\Unenrich\20221109_HESI-DIA-PASEF-unenrich-HeLa-1000ng_1_1_4986.d	20221109_HESI-DIA-PASEF-unenrich-HeLa-1000ng_1_1_4986	Q8N1F7	Q8N1F7	NUP93_HUMAN	NUP93	89062.8	88264.8	86852	89062.8	88264.8	86852	86852	RLSPATENK	RLSPATENK	RLSPATENK2	2	0.00140647	0.0245499	0.00147403	0.000266525	0.000242542	0.000218866	0.000242954	0	1	1013.02	989.323	992.174		3285.05	0.866398	3.33752	3.31411	3.36095	-48.2551	3.27128	-49.3074	Nuclear pore complex protein Nup93	0	0	0.976975	3354.09	2.11103	0.170041	0.892455	1.21631	0.975659	1.41176	0.337289	791.021;114.002;232.004;108.002;133.004;0;0;0;0;0;0;	791.021;114.002;232.004;108.002;133.004;0;0;0;0;0;0;	0.975446;0.36731;0.455116;0.594531;0.455116;0;0;0;0;0;0;	6804	1.21631	0	0	0	0.97545	1	0.823958	0.827	0.823905	0.827223
Z:\HESI-source-performance\Slice-PASEF\HeLa-phospho\Raw-Data\Unenrich\20221109_HESI-DIA-PASEF-unenrich-HeLa-1000ng_1_1_4988.d	20221109_HESI-DIA-PASEF-unenrich-HeLa-1000ng_1_1_4988	Q8N1F7	Q8N1F7	NUP93_HUMAN	NUP93	84972.1	84001.7	86228.9	84972.1	84001.7	86228.9	86228.9	RLSPATENK	RLSPATENK	RLSPATENK2	2	0.00750431	0.144141	0.00147403	0.000239292	0.000211595	0.000218866	0.000211954	0	1	769.016	770.879	768.459		3121.81	0.781457	3.32825	3.3048	3.35166	-48.2551	3.26619	-49.1869	Nuclear pore complex protein Nup93	0	0	0.955135	3124.07	1.52787	0.527992	0.97511	0.570363	0.872737	1.34913	0.35489	410.008;96.002;0;263.006;0;0;68.0021;50.001;0;190.004;0;	410.008;96.002;0;263.006;0;0;68.0021;50.001;0;190.004;0;	0.930333;0.69234;0;0.5819;0;0;0;0.69234;0;0.885565;0;	6780	0.570363	0	0	0	0	1	0.821364	0.827	0.824388	0.824497
Z:\HESI-source-performance\Slice-PASEF\HeLa-phospho\Raw-Data\Unenrich\20221109_HESI-DIA-PASEF-unenrich-HeLa-1000ng_1_1_4986.d	20221109_HESI-DIA-PASEF-unenrich-HeLa-1000ng_1_1_4986	Q6ICB0	Q6ICB0	DESI1_HUMAN	DESI1	13944.3	13851.2	16096.1	13944.3	13851.2	16096.1	16096.1	RLSPIMLGK	RLSPIMLGK	RLSPIMLGK2	2	0.000514127	0.00703175	0.000151611	0.000453001	0.000399202	0.000381607	0.00039992	0	1	5926.14	5830.61	5847.41		3951.88	0.966941	11.1948	11.1714	11.2182	21.6828	11.1045	22.2628	Desumoylating isopeptidase 1	0	0	0.868747	4005.09	2.95123	0.550675	0.363695	1.22521	0.992905	1.34108	0.305405	1343.03;3033.07;1550.04;308.009;399.009;423.011;111.002;0;107.002;107.002;327.009;12.0003;	1343.03;3033.07;1550.04;308.009;399.009;423.011;111.002;0;107.002;107.002;327.009;12.0003;	0.970246;0.966696;0.964557;0.563676;0.389453;0.587916;0.559859;0;0.389453;0.389453;0.474395;0.580539;	22908	1.22521	0	0	0	0.992968	1	0.872813	0.89	0.883496	0.878128
Z:\HESI-source-performance\Slice-PASEF\HeLa-phospho\Raw-Data\Unenrich\20221109_HESI-DIA-PASEF-unenrich-HeLa-1000ng_1_1_4987.d	20221109_HESI-DIA-PASEF-unenrich-HeLa-1000ng_1_1_4987	Q6ICB0	Q6ICB0	DESI1_HUMAN	DESI1	14727.4	14639.5	14066	14727.4	14639.5	14066	14066	RLSPIMLGK	RLSPIMLGK	RLSPIMLGK2	2	0.000113369	0.00128413	0.000151611	0.000231321	0.000203874	0.000381607	0.000204207	0	1	4250.11	4212.71	4213.5		4120.31	0.91877	11.2074	11.1839	11.2308	21.6828	11.1001	22.4083	Desumoylating isopeptidase 1	0	0	0.859872	4156.11	3.35874	0.324439	0.972046	2.2195	0.998704	0.599863	0.369269	1759.05;1194.03;1297.03;557.014;124.002;669.018;294.007;122.002;117.002;0;252.006;348.009;	1759.05;1194.03;1297.03;557.014;124.002;669.018;294.007;122.002;117.002;0;252.006;348.009;	0.87227;0.919071;0.981556;0.677449;0.421639;0.976811;0.356214;0.150144;0.512905;0;0.635079;0.88523;	22932	2.2195	0	0	0	0.998716	1	0.870208	0.89	0.883944	0.875605
Z:\HESI-source-performance\Slice-PASEF\HeLa-phospho\Raw-Data\Unenrich\20221109_HESI-DIA-PASEF-unenrich-HeLa-1000ng_1_1_4988.d	20221109_HESI-DIA-PASEF-unenrich-HeLa-1000ng_1_1_4988	Q6ICB0	Q6ICB0	DESI1_HUMAN	DESI1	13804.3	13885.2	12422.6	13804.3	13885.2	12422.6	12422.6	RLSPIMLGK	RLSPIMLGK	RLSPIMLGK2	2	0.000158659	0.00278489	0.000151611	0.000454752	0.000401687	0.000381607	0.000402334	0	1	3476.09	3464.33	3453.45		4042.61	0.826624	11.2206	11.1972	11.244	21.6828	11.1104	22.4511	Desumoylating isopeptidase 1	0	0	0.906296	4069.11	2.02602	0.346919	0.953964	1.91149	0.997191	1.4912	0.397719	940.023;1384.03;1152.03;135.005;413.009;1026.02;0;92.0023;0;0;64.0023;0;	940.023;1384.03;1152.03;135.005;413.009;1026.02;0;92.0023;0;0;64.0023;0;	0.71468;0.784914;0.968076;0.361551;0.801107;0.709637;0;0.0925747;0;0;0.0925747;0;	22956	1.91149	0	0	0	0.997215	1	0.868182	0.89	0.883984	0.872958
Z:\HESI-source-performance\Slice-PASEF\HeLa-phospho\Raw-Data\Unenrich\20221109_HESI-DIA-PASEF-unenrich-HeLa-1000ng_1_1_4988.d	20221109_HESI-DIA-PASEF-unenrich-HeLa-1000ng_1_1_4988	Q08J23	Q08J23	NSUN2_HUMAN	NSUN2	117307	116872	109330	117307	116872	109330	109330	RLSSPC(UniMod:4)IMVVNHDASSIPR	RLSSPCIMVVNHDASSIPR	RLSSPC(UniMod:4)IMVVNHDASSIPR3	3	0.00398769	0.081253	0.00844786	0.000239292	0.000211595	0.000218866	0.000211954	0	1	849.025	846.39	843.733		2112.8	0.78419	12.0167	11.9933	12.0401	31.1273	12.3444	28.684	RNA cytosine C(5)-methyltransferase NSUN2	0	0	0.72598	2126.06	1.72157	0.0738885	0.880229	0.139514	0.924044	1.12176	0.385909	297.009;0;151.005;250.008;92.0027;302.008;0;153.005;0;150.005;0;0;	297.009;0;151.005;250.008;92.0027;302.008;0;153.005;0;150.005;0;0;	0.54491;0;0.45048;0.925256;0.225209;0.902733;0;0.608769;0;0.270956;0;0;	24589	0.139514	0	0	0	0.918747	1	0.940682	0.943	0.936131	0.947896
Z:\HESI-source-performance\Slice-PASEF\HeLa-phospho\Raw-Data\Unenrich\20221109_HESI-DIA-PASEF-unenrich-HeLa-1000ng_1_1_4986.d	20221109_HESI-DIA-PASEF-unenrich-HeLa-1000ng_1_1_4986	P49207	P49207	RL34_HUMAN	RPL34	310762	308553	307102	310762	308553	307102	307102	RLSYNTASNK	RLSYNTASNK	RLSYNTASNK2	2	3.28454e-06	3.28454e-06	3.28454e-06	0.000266525	0.000242542	0.000218866	0.000242954	0	1	1956.05	1936.5	1942.08		23367.5	0.842181	4.24292	4.2195	4.26634	-37.6034	4.05239	-35.0014	60S ribosomal protein L34	0	0	0.898694	23535.7	2.10493	0.622617	1	3.9412	0.999997	0.833906	0.323854	904.028;801.02;574.019;840.025;251.007;204.005;99.0023;108.002;298.007;0;0;586.016;	904.028;801.02;574.019;840.025;251.007;204.005;99.0023;108.002;298.007;0;0;586.016;	0.922746;0.766648;0.768964;0.943762;0.79306;0.792867;0.591607;0.530331;0.552027;0;0;0.815126;	8661	3.9412	0	0	0	0.999997	1	0.87875	0.892	0.885423	0.884452
Z:\HESI-source-performance\Slice-PASEF\HeLa-phospho\Raw-Data\Unenrich\20221109_HESI-DIA-PASEF-unenrich-HeLa-1000ng_1_1_4987.d	20221109_HESI-DIA-PASEF-unenrich-HeLa-1000ng_1_1_4987	P49207	P49207	RL34_HUMAN	RPL34	309541	310863	310005	309541	310863	310005	310005	RLSYNTASNK	RLSYNTASNK	RLSYNTASNK2	2	6.20059e-05	7.88329e-05	3.28454e-06	0.000231321	0.000203874	0.000218866	0.000204207	0	1	4202.12	4098.13	4098.91		28488.4	0.885443	4.22086	4.19745	4.24429	-37.6034	4.04759	-35.1771	60S ribosomal protein L34	0	0	0.633107	29205.8	2.3156	0.398292	1	3.65877	0.99992	1.38687	0.40094	1528.05;1845.05;1212.03;467.012;829.023;555.012;161.005;175.005;546.012;164.005;149.005;949.02;	1528.05;1845.05;1212.03;467.012;829.023;555.012;161.005;175.005;546.012;164.005;149.005;949.02;	0.886401;0.920043;0.770816;0.918403;0.806672;0.539983;0.415429;0.546799;0.900728;0.618847;0.618847;0.86773;	8613	3.65877	0	0	0	0.999921	1	0.8775	0.892	0.885991	0.882495
Z:\HESI-source-performance\Slice-PASEF\HeLa-phospho\Raw-Data\Unenrich\20221109_HESI-DIA-PASEF-unenrich-HeLa-1000ng_1_1_4988.d	20221109_HESI-DIA-PASEF-unenrich-HeLa-1000ng_1_1_4988	P49207	P49207	RL34_HUMAN	RPL34	306423	301414	303678	306423	301414	303678	303678	RLSYNTASNK	RLSYNTASNK	RLSYNTASNK2	2	3.52224e-05	0.000493394	3.28454e-06	0.000239292	0.000211595	0.000218866	0.000211954	0	1	4364.12	4346.66	4333.02		28603.3	0.907612	4.22211	4.19869	4.24552	-37.6034	4.05164	-35.2404	60S ribosomal protein L34	0	0	0.387338	28808.6	2.16642	0.245249	1	3.48094	0.999501	1.09648	0.230754	1841.05;1966.06;613.016;246.006;557.012;450.012;400.012;0;389.01;61.0012;101.002;1113.03;	1841.05;1966.06;613.016;246.006;557.012;450.012;400.012;0;389.01;61.0012;101.002;1113.03;	0.941088;0.879709;0.753962;0.612731;0.895456;0.656146;0.728584;0;0.802414;0.587194;0.560152;0.829798;	8613	3.48094	0	0	0	0.999507	1	0.882955	0.892	0.886111	0.888171
Z:\HESI-source-performance\Slice-PASEF\HeLa-phospho\Raw-Data\Unenrich\20221109_HESI-DIA-PASEF-unenrich-HeLa-1000ng_1_1_4986.d	20221109_HESI-DIA-PASEF-unenrich-HeLa-1000ng_1_1_4986	P25705	P25705	ATPA_HUMAN	ATP5F1A	773362	780582	779521	773362	780582	779521	779521	RLTDADAMK	RLTDADAMK	RLTDADAMK2	2	8.62197e-06	8.62197e-06	8.62197e-06	0.000266525	0.000242542	0.000218866	0.000242954	0	1	57177.4	57012.4	57176.6		90022.9	0.980135	5.32811	5.30472	5.35151	-25.3906	5.3534	-26.0332	ATP synthase subunit alpha, mitochondrial	0	0	0.969607	90024.2	5.83153	0.331472	1	6.93054	0.999991	1.09486	0.233616	24091.6;21529.6;11556.3;5290.14;6215.14;3492.08;2644.07;1749.04;2575.06;908.019;1228.03;707.022;	24091.6;21529.6;11556.3;5290.14;6215.14;3492.08;2644.07;1749.04;2575.06;908.019;1228.03;707.022;	0.977923;0.979533;0.985867;0.968804;0.951365;0.965098;0.932084;0.944188;0.97254;0.759129;0.919417;0.890869;	10884	6.93054	0	0	0	0.999991	1	0.852604	0.867	0.862621	0.857179
Z:\HESI-source-performance\Slice-PASEF\HeLa-phospho\Raw-Data\Unenrich\20221109_HESI-DIA-PASEF-unenrich-HeLa-1000ng_1_1_4987.d	20221109_HESI-DIA-PASEF-unenrich-HeLa-1000ng_1_1_4987	P25705	P25705	ATPA_HUMAN	ATP5F1A	742620	735818	758042	742620	735818	758042	758042	RLTDADAMK	RLTDADAMK	RLTDADAMK2	2	4.00049e-05	4.00049e-05	8.62197e-06	0.000231321	0.000203874	0.000218866	0.000204207	0	1	55347.5	54221.6	54231.9		80311.8	0.991354	5.32948	5.30606	5.35288	-25.3906	5.34998	-26.0215	ATP synthase subunit alpha, mitochondrial	0	0	0.99592	81963.9	5.53044	0.323226	1	5.93805	0.99996	0.936453	0.136563	22930.6;21071.6;11345.3;4987.13;5953.12;3069.09;2501.07;2293.07;2373.06;589.015;1109.03;703.02;	22930.6;21071.6;11345.3;4987.13;5953.12;3069.09;2501.07;2293.07;2373.06;589.015;1109.03;703.02;	0.997425;0.984063;0.992626;0.949615;0.982709;0.892758;0.938958;0.787246;0.932317;0.932029;0.698098;0.99582;	10884	5.93805	0	0	0	0.99996	1	0.850625	0.867	0.862994	0.854636
Z:\HESI-source-performance\Slice-PASEF\HeLa-phospho\Raw-Data\Unenrich\20221109_HESI-DIA-PASEF-unenrich-HeLa-1000ng_1_1_4988.d	20221109_HESI-DIA-PASEF-unenrich-HeLa-1000ng_1_1_4988	P25705	P25705	ATPA_HUMAN	ATP5F1A	781510	780876	758780	781510	780876	758780	758780	RLTDADAMK	RLTDADAMK	RLTDADAMK2	2	1.03698e-05	1.03698e-05	8.62197e-06	0.000239292	0.000211595	0.000218866	0.000211954	0	1	58481.4	57874.5	57692.8		84047.2	0.989802	5.3306	5.30719	5.35403	-25.3906	5.35031	-26.0229	ATP synthase subunit alpha, mitochondrial	0	0	0.978629	85195.9	6.05341	0.324511	1	6.17565	0.99999	0.628338	0.187772	25290.6;23032.6;10158.2;6463.16;4199.1;3313.09;2825.06;1412.04;2004.05;822.018;789.019;362.008;	25290.6;23032.6;10158.2;6463.16;4199.1;3313.09;2825.06;1412.04;2004.05;822.018;789.019;362.008;	0.994205;0.988718;0.9813;0.983017;0.956469;0.996477;0.859861;0.891346;0.92695;0.888945;0.72255;0.601887;	10884	6.17565	0	0	0	0.99999	1	0.854896	0.867	0.863333	0.858377
Z:\HESI-source-performance\Slice-PASEF\HeLa-phospho\Raw-Data\Unenrich\20221109_HESI-DIA-PASEF-unenrich-HeLa-1000ng_1_1_4986.d	20221109_HESI-DIA-PASEF-unenrich-HeLa-1000ng_1_1_4986	Q6P2Q9	Q6P2Q9	PRP8_HUMAN	PRPF8	57255.3	56411.6	51898.7	57255.3	56411.6	51898.7	51898.7	RLTLEDLEDSWDR	RLTLEDLEDSWDR	RLTLEDLEDSWDR3	3	4.93072e-05	2.99136e-05	1.48097e-05	0.000266525	0.000242542	0.000218866	0.000242954	0	1	8211.17	8350.65	8374.72		7123.24	0.967228	17.1445	17.1211	17.1679	66.651	16.9815	67.9242	Pre-mRNA-processing-splicing factor 8	0	0	0.946428	6984.14	3.31141	0.493733	0.992056	1.68135	0.99997	1.41221	0.0663223	4715.1;2022.04;2612.05;912.019;1474.03;981.02;0;429.008;137.003;266.005;137.003;311.007;	4715.1;2022.04;2612.05;912.019;1474.03;981.02;0;429.008;137.003;266.005;137.003;311.007;	0.973162;0.94435;0.984052;0.925621;0.979628;0.759484;0;0.433147;0.759018;0.590713;0.539131;0.863566;	35103	1.68135	0	0	0	0.999951	1	0.78375	0.788	0.785766	0.786824
Z:\HESI-source-performance\Slice-PASEF\HeLa-phospho\Raw-Data\Unenrich\20221109_HESI-DIA-PASEF-unenrich-HeLa-1000ng_1_1_4987.d	20221109_HESI-DIA-PASEF-unenrich-HeLa-1000ng_1_1_4987	Q6P2Q9	Q6P2Q9	PRP8_HUMAN	PRPF8	47215.2	46953.3	50670.6	47215.2	46953.3	50670.6	50670.6	RLTLEDLEDSWDR	RLTLEDLEDSWDR	RLTLEDLEDSWDR3	3	1.48097e-05	1.48097e-05	1.48097e-05	0.000231321	0.000203874	0.000218866	0.000204207	0	1	8284.16	8130.02	8131.56		7272.68	0.919579	17.1334	17.1099	17.1568	66.651	16.9793	67.8565	Pre-mRNA-processing-splicing factor 8	0	0	0.868335	7409.17	2.97705	0.441876	1	1.73411	0.999985	0.736393	0.170484	4162.08;2921.06;2810.06;556.011;1201.02;614.009;0;886.016;298.007;518.01;122.003;467.009;	4162.08;2921.06;2810.06;556.011;1201.02;614.009;0;886.016;298.007;518.01;122.003;467.009;	0.871387;0.984246;0.939627;0.843483;0.929306;0.643691;0;0.918271;0.707051;0.773214;0.678007;0.765661;	35079	1.73411	0	0	0	0.999985	1	0.787812	0.788	0.786135	0.790525
Z:\HESI-source-performance\Slice-PASEF\HeLa-phospho\Raw-Data\Unenrich\20221109_HESI-DIA-PASEF-unenrich-HeLa-1000ng_1_1_4988.d	20221109_HESI-DIA-PASEF-unenrich-HeLa-1000ng_1_1_4988	Q6P2Q9	Q6P2Q9	PRP8_HUMAN	PRPF8	52993.2	53101.6	53513.7	52993.2	53101.6	53513.7	53513.7	RLTLEDLEDSWDR	RLTLEDLEDSWDR	RLTLEDLEDSWDR3	3	3.52224e-05	0.000151797	1.48097e-05	0.000239292	0.000211595	0.000218866	0.000211954	0	1	8934.19	8837.77	8810.02		4929.63	0.93077	17.135	17.1115	17.1584	66.651	16.987	67.8312	Pre-mRNA-processing-splicing factor 8	0	0	0.674619	4999.11	2.04983	0.43955	1	0.503731	0.999846	1.38477	0.169358	3584.08;3431.07;1578.03;1420.03;1919.04;721.014;0;345.007;0;389.007;114.002;398.009;	3584.08;3431.07;1578.03;1420.03;1919.04;721.014;0;345.007;0;389.007;114.002;398.009;	0.988807;0.882698;0.845169;0.792013;0.908327;0.652276;0;0.690681;0;0.699186;0.290349;0.836529;	35079	0.503731	0	0	0	0.999848	1	0.784896	0.788	0.786548	0.787221
Z:\HESI-source-performance\Slice-PASEF\HeLa-phospho\Raw-Data\Unenrich\20221109_HESI-DIA-PASEF-unenrich-HeLa-1000ng_1_1_4986.d	20221109_HESI-DIA-PASEF-unenrich-HeLa-1000ng_1_1_4986	P05198	P05198	IF2A_HUMAN	EIF2S1	129248	128286	133631	129248	128286	133631	133631	RLTPQAVK	RLTPQAVK	RLTPQAVK2	2	8.91524e-06	8.91524e-06	8.91524e-06	0.000266525	0.000242542	0.000218866	0.000242954	0	1	7648.18	7593.98	7615.86		14133.3	0.946587	4.88059	4.85718	4.90402	-29.1071	4.93191	-29.2956	Eukaryotic translation initiation factor 2 subunit 1	0	0	0.943938	14193.3	3.26225	0.536632	0.986985	3.40539	0.999991	1.92175	0.140359	3664.08;2174.05;1810.05;751.018;299.007;381.008;112.002;360.008;	3664.08;2174.05;1810.05;751.018;299.007;381.008;112.002;360.008;	0.974621;0.90327;0.941864;0.906551;0.778621;0.688862;0.475322;0.7217;	9966	3.40539	0	0	0	0.999991	1	0.822727	0.833	0.829954	0.826008
Z:\HESI-source-performance\Slice-PASEF\HeLa-phospho\Raw-Data\Unenrich\20221109_HESI-DIA-PASEF-unenrich-HeLa-1000ng_1_1_4987.d	20221109_HESI-DIA-PASEF-unenrich-HeLa-1000ng_1_1_4987	P05198	P05198	IF2A_HUMAN	EIF2S1	140138	138669	137767	140138	138669	137767	137767	RLTPQAVK	RLTPQAVK	RLTPQAVK2	2	6.20059e-05	7.9305e-05	8.91524e-06	0.000231321	0.000203874	0.000218866	0.000204207	0	1	10104.2	10117.4	10119.3		11796.8	0.939288	4.9053	4.88185	4.92874	-29.1071	4.93541	-29.1539	Eukaryotic translation initiation factor 2 subunit 1	0	0	0.969254	11779.2	2.95048	0.414883	1	1.67432	0.99992	1.29871	0.157683	5023.1;2994.06;2087.05;1104.03;404.012;354.01;0;327.008;	5023.1;2994.06;2087.05;1104.03;404.012;354.01;0;327.008;	0.979214;0.901226;0.897796;0.792884;0.733573;0.722167;0;0.757842;	10014	1.67432	0	0	0	0.999921	1	0.825833	0.833	0.830256	0.82911
Z:\HESI-source-performance\Slice-PASEF\HeLa-phospho\Raw-Data\Unenrich\20221109_HESI-DIA-PASEF-unenrich-HeLa-1000ng_1_1_4988.d	20221109_HESI-DIA-PASEF-unenrich-HeLa-1000ng_1_1_4988	P05198	P05198	IF2A_HUMAN	EIF2S1	146135	144029	139231	146135	144029	139231	139231	RLTPQAVK	RLTPQAVK	RLTPQAVK2	2	3.52224e-05	0.000142662	8.91524e-06	0.000239292	0.000211595	0.000218866	0.000211954	0	1	9201.21	8993.98	8965.75		12365.6	0.967973	4.8947	4.87128	4.9181	-29.1071	4.93878	-29.3242	Eukaryotic translation initiation factor 2 subunit 1	0	0	0.917012	12690.3	3.10288	0.209826	0.999542	1.47796	0.999856	1.74803	0.408676	4781.11;2674.05;1746.04;920.018;296.008;111.002;179.004;521.014;	4781.11;2674.05;1746.04;920.018;296.008;111.002;179.004;521.014;	0.990696;0.934817;0.956532;0.829931;0.554218;0.554218;0.410343;0.669686;	9990	1.47796	0	0	0	0.999857	1	0.824479	0.833	0.8306	0.827388
Z:\HESI-source-performance\Slice-PASEF\HeLa-phospho\Raw-Data\Unenrich\20221109_HESI-DIA-PASEF-unenrich-HeLa-1000ng_1_1_4986.d	20221109_HESI-DIA-PASEF-unenrich-HeLa-1000ng_1_1_4986	P23258;Q9NRH3	P23258;Q9NRH3	TBG1_HUMAN;TBG2_HUMAN	TUBG1;TUBG2	54551.3	53417.7	45653.7	54551.3	53417.7	45653.7		RLTQNADC(UniMod:4)VVVLDNTALNR	RLTQNADCVVVLDNTALNR	RLTQNADC(UniMod:4)VVVLDNTALNR3	3	0.00420951	0.0849823	0.00420951	0.000266525	0.000242542	0.000218866	0.000242954	0	0	2578.08	2568.36	2575.77		3253.21	0.84683	13.4662	13.4427	13.4896	42.1467	13.7802	39.8204	Tubulin gamma-1 chain	0	0	0.843424	3256.13	1.87649	0.409693	0.865206	0.285265	0.920503	1.2163	0.470981	1106.04;1131.04;575.021;341.009;210.006;1039.04;641.021;389.015;617.021;227.006;169.006;485.015;	1106.04;1131.04;575.021;341.009;210.006;1039.04;641.021;389.015;617.021;227.006;169.006;485.015;	0.792293;0.926243;0.788339;0.760327;0.451986;0.948065;0.882391;0.713209;0.781091;0.678706;0.359616;0.788777;	27565	0.285265	0	0	0	0.915018	1	0.983229	0.997	0.986383	0.993124
Z:\HESI-source-performance\Slice-PASEF\HeLa-phospho\Raw-Data\Unenrich\20221109_HESI-DIA-PASEF-unenrich-HeLa-1000ng_1_1_4987.d	20221109_HESI-DIA-PASEF-unenrich-HeLa-1000ng_1_1_4987	P23258;Q9NRH3	P23258;Q9NRH3	TBG1_HUMAN;TBG2_HUMAN	TUBG1;TUBG2	48725.2	48977.1	49148.7	48725.2	48977.1	49148.7		RLTQNADC(UniMod:4)VVVLDNTALNR	RLTQNADCVVVLDNTALNR	RLTQNADC(UniMod:4)VVVLDNTALNR3	3	0.00952893	0.15098	0.00420951	0.000231321	0.000203874	0.000218866	0.000204207	0	0	1709.06	1696.75	1697.07		2407.09	0.916366	13.4791	13.4557	13.5025	42.1467	13.7735	39.9413	Tubulin gamma-1 chain	0	0	0.926942	2424.08	1.69961	0.699842	1	0	0.867662	1.07782	0.571153	665.021;648.024;193.006;396.012;179.006;221.008;492.021;824.027;229.007;194.006;0;284.01;	665.021;648.024;193.006;396.012;179.006;221.008;492.021;824.027;229.007;194.006;0;284.01;	0.906769;0.897782;0.479398;0.962895;0.303175;0.599998;0.626551;0.815904;0.79059;0.122595;0;0.871134;	27589	0	0	0	0	0	1	0.981591	0.997	0.986371	0.991202
Z:\HESI-source-performance\Slice-PASEF\HeLa-phospho\Raw-Data\Unenrich\20221109_HESI-DIA-PASEF-unenrich-HeLa-1000ng_1_1_4986.d	20221109_HESI-DIA-PASEF-unenrich-HeLa-1000ng_1_1_4986	O75369	O75369	FLNB_HUMAN	FLNB	221818	220839	227144	221818	220839	227144	227144	RLTVMSLQESGLK	RLTVMSLQESGLK	RLTVMSLQESGLK3	3	1.87688e-06	1.87688e-06	1.87688e-06	0.000266525	0.000242542	0.000218866	0.000242954	0	1	28993.7	28631.9	28714.4		13800	0.995767	12.8325	12.8091	12.856	34.8749	12.8033	35.1477	Filamin-B	0	0	0	13934.2	4.13236	0.641477	1	3.10153	0.999998	1.34406	0.297251	10205.2;8935.19;9853.22;5210.11;4537.11;3947.09;4191.1;3748.1;2240.05;2194.06;1814.04;1130.03;	10205.2;8935.19;9853.22;5210.11;4537.11;3947.09;4191.1;3748.1;2240.05;2194.06;1814.04;1130.03;	0.995898;0.995577;0.995805;0.94852;0.978;0.956706;0.863391;0.924653;0.876366;0.96588;0.854652;0.848695;	26265	3.10153	0	0	0	0.999998	1	0.8175	0.806	0.804106	0.820919
Z:\HESI-source-performance\Slice-PASEF\HeLa-phospho\Raw-Data\Unenrich\20221109_HESI-DIA-PASEF-unenrich-HeLa-1000ng_1_1_4987.d	20221109_HESI-DIA-PASEF-unenrich-HeLa-1000ng_1_1_4987	O75369	O75369	FLNB_HUMAN	FLNB	235118	234685	230879	235118	234685	230879	230879	RLTVMSLQESGLK	RLTVMSLQESGLK	RLTVMSLQESGLK3	3	4.54317e-06	4.54317e-06	1.87688e-06	0.000231321	0.000203874	0.000218866	0.000204207	0	1	24421.5	24241.2	24245.8		12837.3	0.991521	12.8337	12.8103	12.8571	34.8749	12.8028	35.1887	Filamin-B	0	0	0	12930.3	3.73546	0.59996	1	2.98686	0.999995	0.265363	0.310152	8205.17;7839.16;8377.16;4511.11;5032.11;4698.12;4565.09;3851.09;1681.03;2250.05;1652.04;1631.04;	8205.17;7839.16;8377.16;4511.11;5032.11;4698.12;4565.09;3851.09;1681.03;2250.05;1652.04;1631.04;	0.980132;0.997391;0.997184;0.937636;0.973985;0.95495;0.905456;0.960625;0.973498;0.945816;0.917011;0.812761;	26265	2.98686	0	0	0	0.999995	1	0.820938	0.806	0.803819	0.824206
Z:\HESI-source-performance\Slice-PASEF\HeLa-phospho\Raw-Data\Unenrich\20221109_HESI-DIA-PASEF-unenrich-HeLa-1000ng_1_1_4988.d	20221109_HESI-DIA-PASEF-unenrich-HeLa-1000ng_1_1_4988	O75369	O75369	FLNB_HUMAN	FLNB	231789	232989	230255	231789	232989	230255	230255	RLTVMSLQESGLK	RLTVMSLQESGLK	RLTVMSLQESGLK3	3	5.65621e-06	5.65621e-06	1.87688e-06	0.000239292	0.000211595	0.000218866	0.000211954	0	1	22947.5	22512	22441.3		12165.9	0.981575	12.8468	12.8234	12.8702	34.8749	12.8078	35.2508	Filamin-B	0	0	0.147059	12440.2	3.91299	0.606893	1	3.16138	0.999994	1.28697	0.341247	7466.14;7136.16;8345.16;5009.11;5060.11;5022.11;5754.12;2496.05;1879.04;1478.04;1127.03;774.021;	7466.14;7136.16;8345.16;5009.11;5060.11;5022.11;5754.12;2496.05;1879.04;1478.04;1127.03;774.021;	0.986752;0.965924;0.990328;0.990719;0.983922;0.987167;0.953697;0.938253;0.933493;0.839779;0.902551;0.676871;	26289	3.16138	0	0	0	0.999994	1	0.818229	0.806	0.80458	0.821336
Z:\HESI-source-performance\Slice-PASEF\HeLa-phospho\Raw-Data\Unenrich\20221109_HESI-DIA-PASEF-unenrich-HeLa-1000ng_1_1_4986.d	20221109_HESI-DIA-PASEF-unenrich-HeLa-1000ng_1_1_4986	Q15149	Q15149	PLEC_HUMAN	PLEC	300979	298249	297533	300979	298249	297533	297533	RLTVNEAVK	RLTVNEAVK	RLTVNEAVK2	2	3.40185e-06	3.40185e-06	5.9002e-07	0.000266525	0.000242542	0.000218866	0.000242954	0	1	20061.5	19498.3	19554.5		30695.8	0.979896	6.31167	6.28825	6.33508	-16.8152	6.33183	-16.7949	Plectin	0	0	0.928271	31491.7	4.06532	0.412115	1	4.07817	0.999997	0.692985	0.370221	7379.16;6282.16;6400.15;1837.05;632.014;525.013;2016.06;233.005;282.007;342.007;0;0;	7379.16;6282.16;6400.15;1837.05;632.014;525.013;2016.06;233.005;282.007;342.007;0;0;	0.987843;0.991439;0.959403;0.863964;0.868354;0.626773;0.729704;0.539016;0.832266;0.671365;0;0;	12900	4.07817	0	0	0	0.999997	1	0.866146	0.88	0.874468	0.871479
Z:\HESI-source-performance\Slice-PASEF\HeLa-phospho\Raw-Data\Unenrich\20221109_HESI-DIA-PASEF-unenrich-HeLa-1000ng_1_1_4987.d	20221109_HESI-DIA-PASEF-unenrich-HeLa-1000ng_1_1_4987	Q15149	Q15149	PLEC_HUMAN	PLEC	306612	303237	301458	306612	303237	301458	301458	RLTVNEAVK	RLTVNEAVK	RLTVNEAVK2	2	5.9002e-07	5.9002e-07	5.9002e-07	0.000231321	0.000203874	0.000218866	0.000204207	0	1	21110.5	21019.8	21023.8		38936.6	0.971591	6.30123	6.2778	6.32464	-16.8152	6.33372	-16.8624	Plectin	0	0	0.98648	39097.1	4.43872	0.354159	1	4.42528	0.999999	1.11397	0.282296	9199.21;6404.13;5507.14;2122.05;1166.03;1111.02;1371.04;545.016;87.0022;211.004;915.022;83.0022;	9199.21;6404.13;5507.14;2122.05;1166.03;1111.02;1371.04;545.016;87.0022;211.004;915.022;83.0022;	0.969725;0.977609;0.967709;0.985188;0.847179;0.877432;0.71563;0.765984;0.504549;0.620838;0.674792;0.450544;	12876	4.42528	0	0	0	0.999999	1	0.863958	0.88	0.874956	0.868732
Z:\HESI-source-performance\Slice-PASEF\HeLa-phospho\Raw-Data\Unenrich\20221109_HESI-DIA-PASEF-unenrich-HeLa-1000ng_1_1_4988.d	20221109_HESI-DIA-PASEF-unenrich-HeLa-1000ng_1_1_4988	Q15149	Q15149	PLEC_HUMAN	PLEC	296633	296995	299468	296633	296995	299468	299468	RLTVNEAVK	RLTVNEAVK	RLTVNEAVK2	2	1.0959e-05	1.0959e-05	5.9002e-07	0.000239292	0.000211595	0.000218866	0.000211954	0	1	20730.5	20464.2	20400		36133.7	0.985013	6.30285	6.27944	6.32628	-16.8152	6.33903	-16.9618	Plectin	0	0	0.990341	36719.1	4.83673	0.4016	1	4.69614	0.999989	1.39062	0.388062	8662.21;6394.16;5674.14;2699.07;765.022;1207.03;1728.04;486.013;221.004;0;136.005;0;	8662.21;6394.16;5674.14;2699.07;765.022;1207.03;1728.04;486.013;221.004;0;136.005;0;	0.993893;0.974575;0.98322;0.96256;0.751398;0.901969;0.941854;0.875672;0.606578;0;0.496505;0;	12876	4.69614	0	0	0	0.999989	1	0.862604	0.88	0.875329	0.866844
Z:\HESI-source-performance\Slice-PASEF\HeLa-phospho\Raw-Data\Unenrich\20221109_HESI-DIA-PASEF-unenrich-HeLa-1000ng_1_1_4986.d	20221109_HESI-DIA-PASEF-unenrich-HeLa-1000ng_1_1_4986	P21333	P21333	FLNA_HUMAN	FLNA	698421	686643	683269	698421	686643	683269	683269	RLTVSSLQESGLK	RLTVSSLQESGLK	RLTVSSLQESGLK2	2	3.57781e-06	3.57781e-06	3.57781e-06	0.000266525	0.000242542	0.000218866	0.000242954	0	1	4131.13	4101.56	4113.38		108391	0.879711	10.7381	10.7147	10.7616	18.7022	10.7299	18.9555	Filamin-A	0	0	0.819282	108859	2.80523	0.560708	1	2.51601	0.999996	0	-10000000	1950.06;1180.04;1001.04;1559.06;702.025;736.025;572.025;667.025;180.006;192.006;494.016;0;	1950.06;1180.04;1001.04;1559.06;702.025;736.025;572.025;667.025;180.006;192.006;494.016;0;	0.917647;0.804704;0.894228;0.947597;0.772312;0.878625;0.824044;0.7688;0.710392;0.574815;0.691213;0;	21973	2.51601	0	0	0	0.999996	1	1.01818	1.034	1.02381	1.02803
Z:\HESI-source-performance\Slice-PASEF\HeLa-phospho\Raw-Data\Unenrich\20221109_HESI-DIA-PASEF-unenrich-HeLa-1000ng_1_1_4987.d	20221109_HESI-DIA-PASEF-unenrich-HeLa-1000ng_1_1_4987	P21333	P21333	FLNA_HUMAN	FLNA	690475	675126	682023	690475	675126	682023	682023	RLTVSSLQESGLK	RLTVSSLQESGLK	RLTVSSLQESGLK2	2	3.08e-05	3.08e-05	3.57781e-06	0.000231321	0.000203874	0.000218866	0.000204207	0	1	4064.15	4037.15	4037.92		114451	0.960161	10.7389	10.7155	10.7623	18.7022	10.7185	19.0022	Filamin-A	0	0	0.860435	115195	3.37119	0.663868	1	3.68708	0.999969	1.04326	0.328292	1991.07;1402.05;671.028;911.035;839.032;534.019;478.016;279.008;111.005;751.032;301.01;64.0032;	1991.07;1402.05;671.028;911.035;839.032;534.019;478.016;279.008;111.005;751.032;301.01;64.0032;	0.972605;0.968608;0.905589;0.850231;0.840539;0.873781;0.779138;0.520938;0.563682;0.866077;0.636643;0.65003;	21973	3.68708	0	0	0	0.999969	1	1.01979	1.034	1.02373	1.02949
Z:\HESI-source-performance\Slice-PASEF\HeLa-phospho\Raw-Data\Unenrich\20221109_HESI-DIA-PASEF-unenrich-HeLa-1000ng_1_1_4988.d	20221109_HESI-DIA-PASEF-unenrich-HeLa-1000ng_1_1_4988	P21333	P21333	FLNA_HUMAN	FLNA	686981	683728	680155	686981	683728	680155	680155	RLTVSSLQESGLK	RLTVSSLQESGLK	RLTVSSLQESGLK2	2	5.36161e-06	5.36161e-06	3.57781e-06	0.000239292	0.000211595	0.000218866	0.000211954	0	1	4267.16	4254.55	4241.2		106316	0.934141	10.7172	10.6937	10.7406	18.7022	10.726	18.7875	Filamin-A	0	0	0.911869	106967	3.37616	0.6296	1	3.7112	0.999995	0	-10000000	1640.07;1521.05;1106.04;1283.04;1431.05;763.025;165.006;320.013;332.011;291.013;551.019;72.0032;	1640.07;1521.05;1106.04;1283.04;1431.05;763.025;165.006;320.013;332.011;291.013;551.019;72.0032;	0.869976;0.974855;0.973295;0.877606;0.974136;0.678165;0.467994;0.729568;0.828829;0.727642;0.752029;0.425608;	21925	3.7112	0	0	0	0.999995	1	1.01792	1.034	1.02475	1.02722
Z:\HESI-source-performance\Slice-PASEF\HeLa-phospho\Raw-Data\Unenrich\20221109_HESI-DIA-PASEF-unenrich-HeLa-1000ng_1_1_4986.d	20221109_HESI-DIA-PASEF-unenrich-HeLa-1000ng_1_1_4986	P21333	P21333	FLNA_HUMAN	FLNA	698421	686643	683269	698421	686643	683269	683269	RLTVSSLQESGLK	RLTVSSLQESGLK	RLTVSSLQESGLK3	3	6.86237e-06	6.86237e-06	6.86237e-06	0.000266525	0.000242542	0.000218866	0.000242954	0	1	109645	108943	109257		111452	0.994911	10.7238	10.7004	10.7472	18.7022	10.7299	18.8388	Filamin-A	0	0	0.981751	111848	5.44002	0.571785	1	2.70348	0.999993	0.531563	0.535818	23352.5;42837.9;43866.9;20911.5;22940.5;44.0009;11399.2;10191.2;10883.2;15890.4;712.015;7784.15;	23352.5;42837.9;43866.9;20911.5;22940.5;44.0009;11399.2;10191.2;10883.2;15890.4;712.015;7784.15;	0.980623;0.992278;0.998174;0.984445;0.993586;0.391062;0.978644;0.990203;0.97319;0.985658;0.978629;0.993807;	21942	2.70348	0	0	0	0.999993	1	0.8025	0.791	0.788777	0.805635
Z:\HESI-source-performance\Slice-PASEF\HeLa-phospho\Raw-Data\Unenrich\20221109_HESI-DIA-PASEF-unenrich-HeLa-1000ng_1_1_4987.d	20221109_HESI-DIA-PASEF-unenrich-HeLa-1000ng_1_1_4987	P21333	P21333	FLNA_HUMAN	FLNA	690475	675126	682023	690475	675126	682023	682023	RLTVSSLQESGLK	RLTVSSLQESGLK	RLTVSSLQESGLK3	3	4.27783e-05	4.27783e-05	6.86237e-06	0.000231321	0.000203874	0.000218866	0.000204207	0	1	101434	101387	101406		104481	0.995106	10.7246	10.7012	10.748	18.7022	10.7185	18.8869	Filamin-A	0	0	0.994537	104510	5.65563	0.493506	1	2.60998	0.999957	0.838192	0.533596	27463.5;39122.8;41624.9;20376.4;20686.5;119.002;11780.2;9527.21;9957.24;14317.3;1641.03;8548.19;	27463.5;39122.8;41624.9;20376.4;20686.5;119.002;11780.2;9527.21;9957.24;14317.3;1641.03;8548.19;	0.983107;0.997529;0.993076;0.990132;0.99461;0.476726;0.987119;0.994812;0.969323;0.970133;0.866187;0.960618;	21942	2.60998	0	0	0	0.999957	1	0.803646	0.791	0.7892	0.806613
Z:\HESI-source-performance\Slice-PASEF\HeLa-phospho\Raw-Data\Unenrich\20221109_HESI-DIA-PASEF-unenrich-HeLa-1000ng_1_1_4988.d	20221109_HESI-DIA-PASEF-unenrich-HeLa-1000ng_1_1_4988	P21333	P21333	FLNA_HUMAN	FLNA	686981	683728	680155	686981	683728	680155	680155	RLTVSSLQESGLK	RLTVSSLQESGLK	RLTVSSLQESGLK3	3	3.52224e-05	0.000123509	6.86237e-06	0.000239292	0.000211595	0.000218866	0.000211954	0	1	99610.2	99344.1	99032.3		101168	0.995449	10.738	10.7146	10.7614	18.7022	10.726	18.9502	Filamin-A	0	0	0.989976	101759	5.56995	0.56254	1	2.42324	0.999875	1.65508	0.313082	22155.5;38890.9;40698.8;20798.4;20020.4;0;12768.3;9092.21;9466.19;16391.3;869.021;9053.18;	22155.5;38890.9;40698.8;20798.4;20020.4;0;12768.3;9092.21;9466.19;16391.3;869.021;9053.18;	0.994311;0.999263;0.992157;0.989976;0.994734;0;0.988321;0.992313;0.985654;0.974093;0.82293;0.985726;	21966	2.42324	0	0	0	0.999876	1	0.802708	0.791	0.789631	0.804912
Z:\HESI-source-performance\Slice-PASEF\HeLa-phospho\Raw-Data\Unenrich\20221109_HESI-DIA-PASEF-unenrich-HeLa-1000ng_1_1_4986.d	20221109_HESI-DIA-PASEF-unenrich-HeLa-1000ng_1_1_4986	Q03395	Q03395	ROM1_HUMAN	ROM1	321744	321170	321170	321744	321170	321170	321170	RLVDELQLR	RLVDELQLR	RLVDELQLR2	2	0.00379754	0.0760828	0.00803984	0.00912997	0.0126338	0.0204806	0.0125074	0	1	321744	321170	322095		67867.7	0.997308	14.0073	13.9839	14.0308	44.629	14.1032	43.8731	Rod outer segment membrane protein 1	0	0	0.510446	67793.6	5.1893	0.377404	0.981576	0.840968	0.928231	0.809519	0.68475	175751;93733.4;53932.3;52259.4;385.01;5214.15;4461.11;4461.11;232.005;	175751;93733.4;53932.3;52259.4;385.01;5214.15;4461.11;4461.11;232.005;	0.997903;0.997683;0.990458;0.994636;0.778769;0.987134;0.978536;0.978536;0.451245;	28674	0.840968	0	0	0	0.923917	1	0.882396	0.9	0.893425	0.888642
Z:\HESI-source-performance\Slice-PASEF\HeLa-phospho\Raw-Data\Unenrich\20221109_HESI-DIA-PASEF-unenrich-HeLa-1000ng_1_1_4986.d	20221109_HESI-DIA-PASEF-unenrich-HeLa-1000ng_1_1_4986	O15131;O60684;P52294	O15131;O60684;P52294	IMA5_HUMAN;IMA6_HUMAN;IMA7_HUMAN	KPNA1;KPNA5;KPNA6	25830.9	25448.6	24316.3	25830.9	25448.6	24316.3		RLVELLMHNDYK	RLVELLMHNDYK	RLVELLMHNDYK3	3	0.00010255	0.000275039	3.52224e-05	0.000266525	0.000242542	0.000218866	0.000242954	0	0	7117.16	7158.25	7178.88		4655.11	0.887978	12.5763	12.5529	12.5997	31.8522	12.4369	33.0307	Importin subunit alpha-6	0	0	0.875446	4615.09	2.35482	0.618321	1	1.90166	0.999721	1.21253	0.0973954	2963.07;1654.04;1191.02;1757.04;2397.05;435.009;1337.02;1328.03;2922.06;263.006;402.01;150.004;	2963.07;1654.04;1191.02;1757.04;2397.05;435.009;1337.02;1328.03;2922.06;263.006;402.01;150.004;	0.7671;0.910859;0.89479;0.945147;0.995493;0.805666;0.907567;0.736266;0.705951;0.612117;0.44245;0.441044;	25740	1.90166	0	0	0	0.999725	1	0.812708	0.817	0.813981	0.816212
Z:\HESI-source-performance\Slice-PASEF\HeLa-phospho\Raw-Data\Unenrich\20221109_HESI-DIA-PASEF-unenrich-HeLa-1000ng_1_1_4987.d	20221109_HESI-DIA-PASEF-unenrich-HeLa-1000ng_1_1_4987	O15131;O60684;P52294	O15131;O60684;P52294	IMA5_HUMAN;IMA6_HUMAN;IMA7_HUMAN	KPNA1;KPNA5;KPNA6	26915.9	27113	25332.7	26915.9	27113	25332.7		RLVELLMHNDYK	RLVELLMHNDYK	RLVELLMHNDYK3	3	4.70858e-05	4.70858e-05	3.52224e-05	0.000231321	0.000203874	0.000218866	0.000204207	0	0	6386.13	6271.45	6272.64		5989.78	0.927297	12.5891	12.5657	12.6126	31.8522	12.4315	33.2	Importin subunit alpha-6	0	0	0.870331	6098.15	2.79852	0.473281	1	1.8217	0.999952	1.6949	0.352514	3312.06;1770.04;1501.03;1042.02;2032.04;1544.04;611.013;719.016;5379.12;248.006;170.004;316.006;	3312.06;1770.04;1501.03;1042.02;2032.04;1544.04;611.013;719.016;5379.12;248.006;170.004;316.006;	0.928686;0.851973;0.954655;0.820886;0.9796;0.829512;0.872302;0.968609;0.736737;0.862513;0.838402;0.524752;	25764	1.8217	0	0	0	0.999953	1	0.811042	0.817	0.814068	0.814496
Z:\HESI-source-performance\Slice-PASEF\HeLa-phospho\Raw-Data\Unenrich\20221109_HESI-DIA-PASEF-unenrich-HeLa-1000ng_1_1_4988.d	20221109_HESI-DIA-PASEF-unenrich-HeLa-1000ng_1_1_4988	O15131;O60684;P52294	O15131;O60684;P52294	IMA5_HUMAN;IMA6_HUMAN;IMA7_HUMAN	KPNA1;KPNA5;KPNA6	24093.8	23804.1	26765.9	24093.8	23804.1	26765.9		RLVELLMHNDYK	RLVELLMHNDYK	RLVELLMHNDYK3	3	3.52224e-05	5.64472e-05	3.52224e-05	0.000239292	0.000211595	0.000218866	0.000211954	0	0	8041.17	8026.3	8001.1		5383.15	0.936963	12.5787	12.5553	12.6021	31.8522	12.4349	33.0538	Importin subunit alpha-6	0	0	0.889204	5410.11	3.4332	0.394332	1	1.62955	0.999943	1.00991	0.343485	4173.08;1475.03;1072.02;2525.06;1343.03;1023.02;1235.02;681.013;872.022;0;443.012;155.004;	4173.08;1475.03;1072.02;2525.06;1343.03;1023.02;1235.02;681.013;872.022;0;443.012;155.004;	0.995548;0.90386;0.762012;0.9079;0.809569;0.966655;0.925489;0.925972;0.688015;0;0.619908;0.443222;	25740	1.62955	0	0	0	0.999944	1	0.813646	0.817	0.814714	0.816462
Z:\HESI-source-performance\Slice-PASEF\HeLa-phospho\Raw-Data\Unenrich\20221109_HESI-DIA-PASEF-unenrich-HeLa-1000ng_1_1_4988.d	20221109_HESI-DIA-PASEF-unenrich-HeLa-1000ng_1_1_4988	Q03252	Q03252	LMNB2_HUMAN	LMNB2	32612.9	32255.9	30286	32612.9	32255.9	30286	30286	RLVEVDSSR	RLVEVDSSR	RLVEVDSSR2	2	0.00174777	0.0414352	0.00354335	0.000239292	0.000211595	0.000218866	0.000211954	0	1	1518.04	1538.89	1534.06		13339.7	0.780207	5.74177	5.71836	5.7652	-23.1675	5.5998	-21.6549	Lamin-B2	0	0	0.835069	13200.4	1.84913	0.175135	0.970913	2.2497	0.959769	0.632293	0.193604	453.011;151.005;626.018;439.013;0;0;0;434.011;117.002;0;140.004;142.004;	453.011;151.005;626.018;439.013;0;0;0;434.011;117.002;0;140.004;142.004;	0.958361;0.572656;0.765022;0.618026;0;0;0;0.620637;0.683861;0;0.368953;0.683861;	11727	2.2497	0	0	0	0.958565	1	0.863977	0.874	0.869191	0.868399
Z:\HESI-source-performance\Slice-PASEF\HeLa-phospho\Raw-Data\Unenrich\20221109_HESI-DIA-PASEF-unenrich-HeLa-1000ng_1_1_4986.d	20221109_HESI-DIA-PASEF-unenrich-HeLa-1000ng_1_1_4986	P46777	P46777	RL5_HUMAN	RPL5	204300	206365	223646	204300	206365	223646	223646	RLVIQDK	RLVIQDK	RLVIQDK2	2	9.56043e-06	9.56043e-06	9.56043e-06	0.000266525	0.000242542	0.000218866	0.000242954	0	1	8313.17	8116.74	8140.12		13922.3	0.952142	5.75738	5.73397	5.78079	-23.9255	5.51854	-21.6118	60S ribosomal protein L5	0	0	0.983821	14218.3	3.21985	0.326631	1	3.21256	0.99999	1.32493	0.152663	3207.07;3152.07;1954.04;2610.07;782.018;453.011;673.014;171.004;335.007;1208.03;395.011;0;	3207.07;3152.07;1954.04;2610.07;782.018;453.011;673.014;171.004;335.007;1208.03;395.011;0;	0.988525;0.950417;0.895209;0.759228;0.828568;0.82074;0.797578;0.6402;0.58122;0.771548;0.520611;0;	11763	3.21256	0	0	0	0.99999	1	0.800208	0.799	0.796982	0.803184
Z:\HESI-source-performance\Slice-PASEF\HeLa-phospho\Raw-Data\Unenrich\20221109_HESI-DIA-PASEF-unenrich-HeLa-1000ng_1_1_4987.d	20221109_HESI-DIA-PASEF-unenrich-HeLa-1000ng_1_1_4987	P46777	P46777	RL5_HUMAN	RPL5	229594	228248	220282	229594	228248	220282	220282	RLVIQDK	RLVIQDK	RLVIQDK2	2	6.20059e-05	0.000823999	9.56043e-06	0.000231321	0.000203874	0.000218866	0.000204207	0	1	9093.16	8993.15	8994.85		14773.8	0.941245	5.75879	5.73538	5.7822	-23.9255	5.51383	-21.5378	60S ribosomal protein L5	0	0	0.770775	14935.3	2.80884	0.344625	0.433159	2.85603	0.999168	1.29578	0.251522	4342.07;3977.07;774.016;3112.06;1398.03;480.009;525.009;454.007;736.013;1066.02;106.002;147.004;	4342.07;3977.07;774.016;3112.06;1398.03;480.009;525.009;454.007;736.013;1066.02;106.002;147.004;	0.99512;0.904983;0.825344;0.838659;0.861147;0.752037;0.762014;0.911469;0.639875;0.832082;0.466839;0.656494;	11763	2.85603	0	0	0	0.999176	1	0.797708	0.799	0.797084	0.800414
Z:\HESI-source-performance\Slice-PASEF\HeLa-phospho\Raw-Data\Unenrich\20221109_HESI-DIA-PASEF-unenrich-HeLa-1000ng_1_1_4988.d	20221109_HESI-DIA-PASEF-unenrich-HeLa-1000ng_1_1_4988	P46777	P46777	RL5_HUMAN	RPL5	239121	236134	225874	239121	236134	225874	225874	RLVIQDK	RLVIQDK	RLVIQDK2	2	2.7339e-05	2.7339e-05	9.56043e-06	0.000239292	0.000211595	0.000218866	0.000211954	0	1	10469.2	10379.8	10347.2		15922.5	0.989274	5.76	5.73659	5.78346	-23.9255	5.51434	-21.4605	60S ribosomal protein L5	0	0	0.970237	16110.3	3.67705	0.393417	0.434959	3.49887	0.999972	1.69125	0.264154	4147.07;4391.1;1931.04;3171.06;1211.03;203.004;1535.03;577.013;118.002;575.014;346.008;542.013;	4147.07;4391.1;1931.04;3171.06;1211.03;203.004;1535.03;577.013;118.002;575.014;346.008;542.013;	0.992558;0.99364;0.972296;0.77784;0.880931;0.403827;0.811595;0.782147;0.432889;0.694048;0.69324;0.690315;	11763	3.49887	0	0	0	0.999973	1	0.802083	0.799	0.797728	0.804261
Z:\HESI-source-performance\Slice-PASEF\HeLa-phospho\Raw-Data\Unenrich\20221109_HESI-DIA-PASEF-unenrich-HeLa-1000ng_1_1_4986.d	20221109_HESI-DIA-PASEF-unenrich-HeLa-1000ng_1_1_4986	P46976	P46976	GLYG_HUMAN	GYG1	15161.4	15146.1	18547.6	15161.4	15146.1	18547.6	18547.6	RLVVLATPQVSDSMR	RLVVLATPQVSDSMR	RLVVLATPQVSDSMR3	3	0.004194	0.0846694	0.000355388	0.000266525	0.000242542	0.000218866	0.000242954	0	1	1223.02	1212.41	1215.9		1296.44	0.722712	13.3868	13.3634	13.4102	41.4586	13.6883	39.2207	Glycogenin-1	0	0	0.93804	1304.03	1.95646	0.267391	1	0.22955	0.920773	0.364802	0.224171	233.004;599.01;133.004;376.009;518.012;391.009;375.008;219.005;174.004;85.0019;0;106.002;	233.004;599.01;133.004;376.009;518.012;391.009;375.008;219.005;174.004;85.0019;0;106.002;	0.723457;0.65183;0.392393;0.237898;0.879791;0.830856;0.976201;0.701564;0.262298;0.392393;0;0.288474;	27402	0.22955	0	0	0	0.915331	1	0.815909	0.823	0.819452	0.819366
Z:\HESI-source-performance\Slice-PASEF\HeLa-phospho\Raw-Data\Unenrich\20221109_HESI-DIA-PASEF-unenrich-HeLa-1000ng_1_1_4988.d	20221109_HESI-DIA-PASEF-unenrich-HeLa-1000ng_1_1_4988	P46976	P46976	GLYG_HUMAN	GYG1	17913.4	17935.4	14252.1	17913.4	17935.4	14252.1	14252.1	RLVVLATPQVSDSMR	RLVVLATPQVSDSMR	RLVVLATPQVSDSMR3	3	0.000279649	0.00974312	0.000355388	0.000239292	0.000211595	0.000218866	0.000211954	0	1	931.021	932.881	929.952		768.136	0.802225	13.4011	13.3776	13.4245	41.4586	13.6858	39.2935	Glycogenin-1	0	0	0.808306	769.02	1.52934	0.635832	0.996123	0.476802	0.99024	0.600512	0.25798	389.01;449.01;410.01;352.008;203.006;93.002;366.007;79.0019;0;270.006;0;0;	389.01;449.01;410.01;352.008;203.006;93.002;366.007;79.0019;0;270.006;0;0;	0.711345;0.961269;0.781553;0.795905;0.236348;0.414502;0.761383;0.679826;0;0.612675;0;0;	27426	0.476802	0	0	0	0.990257	1	0.823333	0.823	0.820081	0.82636
Z:\HESI-source-performance\Slice-PASEF\HeLa-phospho\Raw-Data\Unenrich\20221109_HESI-DIA-PASEF-unenrich-HeLa-1000ng_1_1_4986.d	20221109_HESI-DIA-PASEF-unenrich-HeLa-1000ng_1_1_4986	Q8TC12	Q8TC12	RDH11_HUMAN	RDH11	13190.5	13135.2	17462.1	13190.5	13135.2	17462.1	17462.1	RLWDVSC(UniMod:4)DLLGLPID	RLWDVSCDLLGLPID	RLWDVSC(UniMod:4)DLLGLPID2	2	0.000140351	0.000686183	0.000193433	0.000266525	0.000242542	0.000218866	0.000242954	0	1	4813.22	4868.06	4882.09		4919.6	0.912749	21.7788	21.7554	21.8022	126.795	21.7784	123.029	Retinol dehydrogenase 11	0	0	0.799224	4850.21	1.79898	0.298129	0.917002	2.4466	0.999303	1.24525	0.290178	3775.18;784.034;309.011;254.011;233.011;97.0037;0;128.007;229.011;361.015;142.007;887.042;	3775.18;784.034;309.011;254.011;233.011;97.0037;0;128.007;229.011;361.015;142.007;887.042;	0.937431;0.889857;0.772739;0.616572;0.812292;0.560069;0;0.571741;0.552488;0.685013;0.5509;0.71191;	44603	2.4466	0	0	0	0.999314	1	1.11443	1.109	1.10225	1.12002
Z:\HESI-source-performance\Slice-PASEF\HeLa-phospho\Raw-Data\Unenrich\20221109_HESI-DIA-PASEF-unenrich-HeLa-1000ng_1_1_4987.d	20221109_HESI-DIA-PASEF-unenrich-HeLa-1000ng_1_1_4987	Q8TC12	Q8TC12	RDH11_HUMAN	RDH11	15513.5	15531.6	13156.1	15513.5	15531.6	13156.1	13156.1	RLWDVSC(UniMod:4)DLLGLPID	RLWDVSCDLLGLPID	RLWDVSC(UniMod:4)DLLGLPID2	2	0.000183323	0.0020605	0.000193433	0.000231321	0.000203874	0.000218866	0.000204207	0	1	5192.23	5141.25	5142.22		4844.07	0.780086	21.7795	21.7561	21.803	126.795	21.7695	122.859	Retinol dehydrogenase 11	0	0	0.700534	4891.18	2.16047	0.36039	0.890267	1.98044	0.997923	1.14135	0.393223	2900.13;1354.06;321.015;938.037;555.02;85.0037;0;0;0;393.015;151.005;660.038;	2900.13;1354.06;321.015;938.037;555.02;85.0037;0;0;0;393.015;151.005;660.038;	0.712283;0.812321;0.700207;0.943182;0.851855;0.447112;0;0;0;0.82875;0.665854;0.571271;	44603	1.98044	0	0	0	0.99794	1	1.1058	1.109	1.1025	1.11168
Z:\HESI-source-performance\Slice-PASEF\HeLa-phospho\Raw-Data\Unenrich\20221109_HESI-DIA-PASEF-unenrich-HeLa-1000ng_1_1_4988.d	20221109_HESI-DIA-PASEF-unenrich-HeLa-1000ng_1_1_4988	Q8TC12	Q8TC12	RDH11_HUMAN	RDH11	15526.5	15353.4	13701.2	15526.5	15353.4	13701.2	13701.2	RLWDVSC(UniMod:4)DLLGLPID	RLWDVSCDLLGLPID	RLWDVSC(UniMod:4)DLLGLPID2	2	0.000158659	0.00168322	0.000193433	0.000239292	0.000211595	0.000218866	0.000211954	0	1	4064.19	4072.51	4059.72		4257.48	0.803136	21.7808	21.7574	21.8043	126.795	21.7711	123.076	Retinol dehydrogenase 11	0	0	0.523159	4262.17	1.74756	0.228265	0.945104	1.66523	0.9983	1.45797	0.269033	2680.12;799.037;177.006;585.03;52.0019;351.015;0;0;392.015;604.024;142.007;401.015;	2680.12;799.037;177.006;585.03;52.0019;351.015;0;0;392.015;604.024;142.007;401.015;	0.767665;0.863874;0.461386;0.882674;0.640439;0.824737;0;0;0.759811;0.790478;0.607004;0.58704;	44603	1.66523	0	0	0	0.998317	1	1.11542	1.109	1.10359	1.11994
Z:\HESI-source-performance\Slice-PASEF\HeLa-phospho\Raw-Data\Unenrich\20221109_HESI-DIA-PASEF-unenrich-HeLa-1000ng_1_1_4986.d	20221109_HESI-DIA-PASEF-unenrich-HeLa-1000ng_1_1_4986	P02786	P02786	TFR1_HUMAN	TFRC	118452	117466	115932	118452	117466	115932	115932	RLYWDDLK	RLYWDDLK	RLYWDDLK2	2	0.000448854	0.00621094	0.000151611	0.000266525	0.000242542	0.000218866	0.000242954	0	1	9212.25	9169.16	9195.58		6745.97	0.977408	12.614	12.5906	12.6375	30.6061	12.28	33.3495	Transferrin receptor protein 1	0	0	0.83986	6758.19	2.28519	0.302116	1	0.850053	0.993728	1.27872	0.168137	6205.17;1435.04;1572.04;302.007;453.012;287.009;535.013;227.006;693.024;196.005;387.01;306.007;	6205.17;1435.04;1572.04;302.007;453.012;287.009;535.013;227.006;693.024;196.005;387.01;306.007;	0.986332;0.929926;0.985527;0.673598;0.925918;0.497966;0.873041;0.796641;0.688271;0.497966;0.660047;0.632025;	25818	0.850053	0	0	0	0.993789	1	0.902812	0.909	0.902475	0.909208
Z:\HESI-source-performance\Slice-PASEF\HeLa-phospho\Raw-Data\Unenrich\20221109_HESI-DIA-PASEF-unenrich-HeLa-1000ng_1_1_4987.d	20221109_HESI-DIA-PASEF-unenrich-HeLa-1000ng_1_1_4987	P02786	P02786	TFR1_HUMAN	TFRC	119131	117602	115029	119131	117602	115029	115029	RLYWDDLK	RLYWDDLK	RLYWDDLK2	2	0.000113369	0.0012859	0.000151611	0.000231321	0.000203874	0.000218866	0.000204207	0	1	9246.22	9221.74	9223.49		6119.06	0.938764	12.6034	12.58	12.6268	30.6061	12.2744	33.3207	Transferrin receptor protein 1	0	0	0.755094	6134.14	2.44822	0.0867265	1	1.68371	0.998703	1.43168	0.221167	6057.14;1854.04;1335.04;586.017;372.01;596.015;683.015;246.007;290.008;274.007;220.005;82.0025;	6057.14;1854.04;1335.04;586.017;372.01;596.015;683.015;246.007;290.008;274.007;220.005;82.0025;	0.933637;0.939013;0.961678;0.746673;0.669679;0.912714;0.662127;0.51787;0.589966;0.628843;0.564687;0.455901;	25794	1.68371	0	0	0	0.998714	1	0.900937	0.909	0.902647	0.906996
Z:\HESI-source-performance\Slice-PASEF\HeLa-phospho\Raw-Data\Unenrich\20221109_HESI-DIA-PASEF-unenrich-HeLa-1000ng_1_1_4988.d	20221109_HESI-DIA-PASEF-unenrich-HeLa-1000ng_1_1_4988	P02786	P02786	TFR1_HUMAN	TFRC	116390	115199	119339	116390	115199	119339	119339	RLYWDDLK	RLYWDDLK	RLYWDDLK2	2	0.000183026	0.00382768	0.000151611	0.000239292	0.000211595	0.000218866	0.000211954	0	1	9753.27	9803.78	9773		7805.99	0.895065	12.6165	12.5931	12.6399	30.6061	12.2781	33.3744	Transferrin receptor protein 1	0	0	0.787107	7790.24	1.81067	0.105355	0.995589	2.37325	0.996143	1.73917	0.194777	6143.16;1589.05;2021.07;107.002;274.008;194.005;505.016;216.006;866.025;194.005;429.012;0;	6143.16;1589.05;2021.07;107.002;274.008;194.005;505.016;216.006;866.025;194.005;429.012;0;	0.928746;0.955902;0.744858;0.562333;0.601221;0.525182;0.799619;0.618951;0.590928;0.532975;0.444836;0;	25818	2.37325	0	0	0	0.996172	1	0.904773	0.909	0.903255	0.910281
Z:\HESI-source-performance\Slice-PASEF\HeLa-phospho\Raw-Data\Unenrich\20221109_HESI-DIA-PASEF-unenrich-HeLa-1000ng_1_1_4986.d	20221109_HESI-DIA-PASEF-unenrich-HeLa-1000ng_1_1_4986	P02786	P02786	TFR1_HUMAN	TFRC	118452	117466	115932	118452	117466	115932	115932	RLYWDDLKR	RLYWDDLKR	RLYWDDLKR3	3	0.0037095	0.0733678	0.0037095	0.000266525	0.000242542	0.000218866	0.000242954	0	1	4560.08	4531.7	4544.76		1891.65	0.94238	10.7095	10.6861	10.7329	15.0847	10.2571	18.7209	Transferrin receptor protein 1	0	0	0.789726	1898.02	2.21986	0.437973	0.94624	1.10421	0.930614	1.58945	0.25972	866.017;1832.03;1831.03;508.01;897.015;304.004;566.009;68.0016;804.014;149.003;146.003;104.001;	866.017;1832.03;1831.03;508.01;897.015;304.004;566.009;68.0016;804.014;149.003;146.003;104.001;	0.573677;0.946354;0.950229;0.715651;0.91824;0.733569;0.912354;0.578817;0.61511;0.480087;0.439122;0.237735;	21912	1.10421	0	0	0	0.926632	1	0.738523	0.75	0.747587	0.744212
Z:\HESI-source-performance\Slice-PASEF\HeLa-phospho\Raw-Data\Unenrich\20221109_HESI-DIA-PASEF-unenrich-HeLa-1000ng_1_1_4987.d	20221109_HESI-DIA-PASEF-unenrich-HeLa-1000ng_1_1_4987	P02786	P02786	TFR1_HUMAN	TFRC	119131	117602	115029	119131	117602	115029	115029	RLYWDDLKR	RLYWDDLKR	RLYWDDLKR3	3	0.0072917	0.117524	0.0037095	0.000231321	0.000203874	0.000218866	0.000204207	0	1	4331.07	4337.44	4338.26		2208.71	0.849898	10.6869	10.6634	10.7103	15.0847	10.2584	18.5746	Transferrin receptor protein 1	0	0	0.589239	2205.05	1.78999	0.488656	0.989177	0.964126	0.893875	0.960741	0.392918	3230.05;1862.03;2175.04;1429.02;294.005;109.002;708.012;158.003;739.014;399.007;0;78.0015;	3230.05;1862.03;2175.04;1429.02;294.005;109.002;708.012;158.003;739.014;399.007;0;78.0015;	0.688592;0.826852;0.878813;0.71165;0.781942;0.590281;0.687099;0.460311;0.679307;0.63043;0;0.440026;	21864	0.964126	0	0	0	0	1	0.742614	0.75	0.747942	0.747891
Z:\HESI-source-performance\Slice-PASEF\HeLa-phospho\Raw-Data\Unenrich\20221109_HESI-DIA-PASEF-unenrich-HeLa-1000ng_1_1_4986.d	20221109_HESI-DIA-PASEF-unenrich-HeLa-1000ng_1_1_4986	Q15233	Q15233	NONO_HUMAN	NONO	324534	319027	321414	324534	319027	321414	321414	RM(UniMod:35)EELHNQEVQK	RMEELHNQEVQK	RM(UniMod:35)EELHNQEVQK3	3	0.00688842	0.131521	0.0047712	0.000266525	0.000242542	0.000218866	0.000242954	0	1	762.019	749.466	751.626		2681.96	0.829691	3.41948	3.39606	3.44287	-42.6595	3.62499	-47.9653	Non-POU domain-containing octamer-binding protein	0	0	0.658303	2719.05	1.46584	0.339333	1	1.54368	0.882102	1.50914	0.477159	409.009;220.006;254.006;223.004;133.004;129.004;122.002;90.0019;0;92.0021;158.004;0;	409.009;220.006;254.006;223.004;133.004;129.004;122.002;90.0019;0;92.0021;158.004;0;	0.867298;0.767752;0.353509;0.313843;0.816497;0.408248;0.816497;0.408248;0;0;0;0;	6972	1.54368	0	0	0	0	1	0.82125	0.827	0.823905	0.824567
Z:\HESI-source-performance\Slice-PASEF\HeLa-phospho\Raw-Data\Unenrich\20221109_HESI-DIA-PASEF-unenrich-HeLa-1000ng_1_1_4987.d	20221109_HESI-DIA-PASEF-unenrich-HeLa-1000ng_1_1_4987	Q15233	Q15233	NONO_HUMAN	NONO	340811	340718	334222	340811	340718	334222	334222	RM(UniMod:35)EELHNQEVQK	RMEELHNQEVQK	RM(UniMod:35)EELHNQEVQK3	3	0.0047712	0.0760483	0.0047712	0.000231321	0.000203874	0.000218866	0.000204207	0	1	893.021	904.935	905.106		2997.08	0.803372	3.40899	3.38556	3.43246	-42.6595	3.6119	-47.9445	Non-POU domain-containing octamer-binding protein	0	0	0.83371	2957.06	2.11703	0.315238	0.991633	1.22669	0.928656	0.871341	0.469622	306.007;400.01;359.008;328.008;187.004;37.001;111.002;58.001;0;0;0;325.008;	306.007;400.01;359.008;328.008;187.004;37.001;111.002;58.001;0;0;0;325.008;	0.81057;0.895939;0.739509;0.76606;0.593588;0;0.150824;0.321953;0;0;0;0.885349;	6948	1.22669	0	0	0	0.923952	1	0.816818	0.827	0.824095	0.820204
Z:\HESI-source-performance\Slice-PASEF\HeLa-phospho\Raw-Data\Unenrich\20221109_HESI-DIA-PASEF-unenrich-HeLa-1000ng_1_1_4986.d	20221109_HESI-DIA-PASEF-unenrich-HeLa-1000ng_1_1_4986	P62753	P62753	RS6_HUMAN	RPS6	395177	390573	368240	395177	390573	368240	368240	RMATEVAADALGEEWK	RMATEVAADALGEEWK	RMATEVAADALGEEWK3	3	0.000765211	0.0124526	0.000855349	0.000266525	0.000242542	0.000218866	0.000242954	0	1	2931.08	2895.49	2903.83		1591.11	0.82817	14.278	14.2546	14.3015	46.13	14.2962	45.9791	40S ribosomal protein S6	0	0	0.768511	1606.05	1.61321	0.565024	1	1.0631	0.987503	1.89489	0.366943	1117.03;506.01;805.023;315.01;1009.03;230.007;107.002;212.005;165.005;843.021;2252.06;0;	1117.03;506.01;805.023;315.01;1009.03;230.007;107.002;212.005;165.005;843.021;2252.06;0;	0.792433;0.481256;0.805094;0.773671;0.886144;0.83175;0.683445;0.50578;0.481256;0.753;0.957084;0;	29229	1.0631	0	0	0	0.987547	1	0.915	0.921	0.914006	0.922634
Z:\HESI-source-performance\Slice-PASEF\HeLa-phospho\Raw-Data\Unenrich\20221109_HESI-DIA-PASEF-unenrich-HeLa-1000ng_1_1_4987.d	20221109_HESI-DIA-PASEF-unenrich-HeLa-1000ng_1_1_4987	P62753	P62753	RS6_HUMAN	RPS6	375256	368293	394537	375256	368293	394537	394537	RMATEVAADALGEEWK	RMATEVAADALGEEWK	RMATEVAADALGEEWK3	3	0.000642261	0.00811083	0.000855349	0.000231321	0.000203874	0.000218866	0.000204207	0	1	3578.1	3532.16	3532.83		1049.58	0.94609	14.2441	14.2206	14.2675	46.13	14.299	45.7419	40S ribosomal protein S6	0	0	0.00753972	1063.03	1.53325	0.552882	0.991759	0.248861	0.991873	1.19897	0.413392	1404.03;838.022;1404.05;1013.03;770.024;509.015;183.005;527.015;298.008;861.022;1865.05;12.0003;	1404.03;838.022;1404.05;1013.03;770.024;509.015;183.005;527.015;298.008;861.022;1865.05;12.0003;	0.971012;0.936901;0.959302;0.883066;0.876558;0.648524;0.364286;0.702242;0.673929;0.583633;0.867926;0.373467;	29157	0.248861	0	0	0	0.991889	1	0.910417	0.921	0.914231	0.917352
Z:\HESI-source-performance\Slice-PASEF\HeLa-phospho\Raw-Data\Unenrich\20221109_HESI-DIA-PASEF-unenrich-HeLa-1000ng_1_1_4986.d	20221109_HESI-DIA-PASEF-unenrich-HeLa-1000ng_1_1_4986	P55010	P55010	IF5_HUMAN	EIF5	83579.2	82841.9	77705	83579.2	82841.9	77705	77705	RMDEISDHAK	RMDEISDHAK	RMDEISDHAK3	3	0.00010255	0.000371644	3.52224e-05	0.000266525	0.000242542	0.000218866	0.000242954	0	1	6789.11	6721.23	6740.6		5541.2	0.909464	4.24553	4.2221	4.26896	-36.2661	4.17933	-34.9695	Eukaryotic translation initiation factor 5	0	0	0.882786	5581.08	2.64378	0.525013	0.997141	1.25519	0.999622	1.71734	0.58678	2699.04;2152.03;1938.03;114.001;111.001;64.0014;388.005;659.01;219.004;93.0014;200.003;0;	2699.04;2152.03;1938.03;114.001;111.001;64.0014;388.005;659.01;219.004;93.0014;200.003;0;	0.889051;0.938224;0.905956;0.528265;0.528265;0.528265;0.830126;0.93084;0.762149;0.528265;0.627465;0;	8664	1.25519	0	0	0	0.999628	1	0.727614	0.727	0.724668	0.73447
Z:\HESI-source-performance\Slice-PASEF\HeLa-phospho\Raw-Data\Unenrich\20221109_HESI-DIA-PASEF-unenrich-HeLa-1000ng_1_1_4987.d	20221109_HESI-DIA-PASEF-unenrich-HeLa-1000ng_1_1_4987	P55010	P55010	IF5_HUMAN	EIF5	79961.2	78825.9	85716.4	79961.2	78825.9	85716.4	85716.4	RMDEISDHAK	RMDEISDHAK	RMDEISDHAK3	3	4.81479e-05	4.81479e-05	3.52224e-05	0.000231321	0.000203874	0.000218866	0.000204207	0	1	7026.12	6845.64	6846.94		6863.51	0.917061	4.21176	4.18834	4.23516	-36.2661	4.1771	-35.2891	Eukaryotic translation initiation factor 5	0	0	0.884276	7043.12	3.14832	0.357411	0.908202	1.48607	0.999951	0.914557	0.28393	3398.06;1745.03;1883.03;245.003;552.008;453.005;659.011;440.007;443.006;393.007;57.0007;0;	3398.06;1745.03;1883.03;245.003;552.008;453.005;659.011;440.007;443.006;393.007;57.0007;0;	0.929156;0.973192;0.843216;0.362741;0.754345;0.786446;0.868107;0.867786;0.917263;0.782215;0.559344;0;	8592	1.48607	0	0	0	0.999952	1	0.726705	0.727	0.724499	0.733849
Z:\HESI-source-performance\Slice-PASEF\HeLa-phospho\Raw-Data\Unenrich\20221109_HESI-DIA-PASEF-unenrich-HeLa-1000ng_1_1_4988.d	20221109_HESI-DIA-PASEF-unenrich-HeLa-1000ng_1_1_4988	P55010	P55010	IF5_HUMAN	EIF5	84274.4	83580.9	81871.4	84274.4	83580.9	81871.4	81871.4	RMDEISDHAK	RMDEISDHAK	RMDEISDHAK3	3	3.52224e-05	0.00038418	3.52224e-05	0.000239292	0.000211595	0.000218866	0.000211954	0	1	9718.16	9666.75	9636.4		7749.38	0.948055	4.23642	4.21299	4.25984	-36.2661	4.18151	-35.0691	Eukaryotic translation initiation factor 5	0	0	0.949495	7815.13	3.47481	0.560223	0.950998	1.95263	0.999611	1.76739	0.706451	2825.04;3678.07;3215.05;402.006;361.006;201.003;39.0007;293.004;473.008;524.007;555.008;101.001;	2825.04;3678.07;3215.05;402.006;361.006;201.003;39.0007;293.004;473.008;524.007;555.008;101.001;	0.993372;0.924301;0.935409;0.743971;0.542159;0.594518;0.502347;0.726662;0.786539;0.77566;0.858399;0.542159;	8640	1.95263	0	0	0	0.999616	1	0.728958	0.727	0.725096	0.735314
Z:\HESI-source-performance\Slice-PASEF\HeLa-phospho\Raw-Data\Unenrich\20221109_HESI-DIA-PASEF-unenrich-HeLa-1000ng_1_1_4986.d	20221109_HESI-DIA-PASEF-unenrich-HeLa-1000ng_1_1_4986	P62256	P62256	UBE2H_HUMAN	UBE2H	19519.6	19395.3	18701.6	19519.6	19395.3	18701.6	18701.6	RMDTDVVK	RMDTDVVK	RMDTDVVK2	2	0.000186846	0.0020874	0.000264009	0.000266525	0.000242542	0.000218866	0.000242954	0	1	6159.15	6144.09	6161.8		6261.83	0.938746	5.44385	5.42043	5.46726	-26.3555	5.24394	-25.0254	Ubiquitin-conjugating enzyme E2 H	0	0	0.858853	6259.14	1.91628	0.509703	0.95599	2.05589	0.997883	1.15202	0.390737	2719.07;2345.06;1105.03;1095.02;1764.04;35.0009;56.001;2777.05;218.006;238.004;97.002;185.004;	2719.07;2345.06;1105.03;1095.02;1764.04;35.0009;56.001;2777.05;218.006;238.004;97.002;185.004;	0.939404;0.953484;0.850643;0.905553;0.684862;0.265402;0.791641;0.696162;0.673644;0.558724;0.265402;0.404413;	11121	2.05589	0	0	0	0.997913	1	0.831146	0.816	0.813136	0.83484
Z:\HESI-source-performance\Slice-PASEF\HeLa-phospho\Raw-Data\Unenrich\20221109_HESI-DIA-PASEF-unenrich-HeLa-1000ng_1_1_4987.d	20221109_HESI-DIA-PASEF-unenrich-HeLa-1000ng_1_1_4987	P62256	P62256	UBE2H_HUMAN	UBE2H	16081.4	15840.7	17922.5	16081.4	15840.7	17922.5	17922.5	RMDTDVVK	RMDTDVVK	RMDTDVVK2	2	0.00183015	0.0304112	0.000264009	0.000231321	0.000203874	0.000218866	0.000204207	0	1	6719.16	6582.48	6583.72		8334.74	0.870701	5.43351	5.41012	5.45695	-26.3555	5.24224	-25.0985	Ubiquitin-conjugating enzyme E2 H	0	0	0.826642	8506.19	2.5323	0.460503	1	2.83477	0.970194	1.31731	0.248461	2914.06;2557.07;473.01;1248.03;691.019;32.001;97.002;1717.03;0;0;86.0018;299.008;	2914.06;2557.07;473.01;1248.03;691.019;32.001;97.002;1717.03;0;0;86.0018;299.008;	0.762203;0.967107;0.668441;0.926512;0.594354;0.659474;0.659474;0.490429;0;0;0.324075;0.445251;	11097	2.83477	0	0	0	0.969589	1	0.8175	0.816	0.813267	0.820864
Z:\HESI-source-performance\Slice-PASEF\HeLa-phospho\Raw-Data\Unenrich\20221109_HESI-DIA-PASEF-unenrich-HeLa-1000ng_1_1_4988.d	20221109_HESI-DIA-PASEF-unenrich-HeLa-1000ng_1_1_4988	P62256	P62256	UBE2H_HUMAN	UBE2H	20679.6	20613.3	18827.8	20679.6	20613.3	18827.8	18827.8	RMDTDVVK	RMDTDVVK	RMDTDVVK2	2	0.000218177	0.00711321	0.000264009	0.000239292	0.000211595	0.000218866	0.000211954	0	1	6530.16	6476.16	6455.82		8232.41	0.899537	5.44648	5.42307	5.46988	-26.3555	5.24298	-24.9494	Ubiquitin-conjugating enzyme E2 H	0	0	0.831489	8327.2	1.70144	0.571729	0.986726	2.03005	0.992855	0.758902	0.276965	2766.07;3011.07;621.015;753.02;1146.02;388.01;185.005;5858.11;281.006;104.002;165.004;365.009;	2766.07;3011.07;621.015;753.02;1146.02;388.01;185.005;5858.11;281.006;104.002;165.004;365.009;	0.956905;0.842213;0.68499;0.918025;0.330843;0.613406;0.747426;0.647584;0.640479;0.52583;0.595138;0.642088;	11121	2.03005	0	0	0	0.992887	1	0.82375	0.816	0.813861	0.826739
Z:\HESI-source-performance\Slice-PASEF\HeLa-phospho\Raw-Data\Unenrich\20221109_HESI-DIA-PASEF-unenrich-HeLa-1000ng_1_1_4987.d	20221109_HESI-DIA-PASEF-unenrich-HeLa-1000ng_1_1_4987	Q9BTE6	Q9BTE6	AASD1_HUMAN	AARSD1	39241	38996.2	37884.7	39241	38996.2	37884.7	37884.7	RMEAQALLQDYISTQSAK	RMEAQALLQDYISTQSAK	RMEAQALLQDYISTQSAK3	3	0.00481793	0.0765824	0.0102347	0.000231321	0.000203874	0.000218866	0.000204207	0	1	6349.19	6306.19	6307.38		1959.07	0.973498	16.6976	16.6742	16.721	60.6642	16.1841	64.4696	Alanyl-tRNA editing protein Aarsd1	0	0	0.336091	1972.06	1.75228	0.166893	1	1.02769	0.928191	0.679586	0.306721	2920.08;1437.04;998.03;1035.03;1541.05;2431.08;1002.03;244.008;112.003;100.003;164.006;1077.03;	2920.08;1437.04;998.03;1035.03;1541.05;2431.08;1002.03;244.008;112.003;100.003;164.006;1077.03;	0.985046;0.844363;0.942975;0.775273;0.836326;0.972156;0.75414;0.670757;0.545575;0.545575;0.389648;0.924739;	34186	1.02769	0	0	0	0.923418	1	0.958958	0.955	0.946315	0.967578
Z:\HESI-source-performance\Slice-PASEF\HeLa-phospho\Raw-Data\Unenrich\20221109_HESI-DIA-PASEF-unenrich-HeLa-1000ng_1_1_4986.d	20221109_HESI-DIA-PASEF-unenrich-HeLa-1000ng_1_1_4986	Q9BTE6	Q9BTE6	AASD1_HUMAN	AARSD1	36596	36254.5	36653.4	36596	36254.5	36653.4	36653.4	RMEAQALLQDYISTQSAKE	RMEAQALLQDYISTQSAKE	RMEAQALLQDYISTQSAKE3	3	4.93072e-05	4.80386e-05	3.52224e-05	0.000266525	0.000242542	0.000218866	0.000242954	0	1	5584.19	5506.01	5521.88		2867.74	0.920035	16.8635	16.8401	16.8869	62.3717	16.4102	65.7338	Alanyl-tRNA editing protein Aarsd1	0	0	0.871337	2900.1	2.36659	0.462769	1	1.42016	0.999951	0.739807	0.310317	2164.08;2222.07;1198.04;1410.05;571.014;852.029;1101.03;0;422.011;289.009;90.0027;813.029;	2164.08;2222.07;1198.04;1410.05;571.014;852.029;1101.03;0;422.011;289.009;90.0027;813.029;	0.946696;0.974179;0.771453;0.90732;0.646337;0.693855;0.816376;0;0.548493;0.64351;0.401353;0.726197;	34528	1.42016	0	0	0	0.999951	1	0.968636	0.964	0.955274	0.97767
Z:\HESI-source-performance\Slice-PASEF\HeLa-phospho\Raw-Data\Unenrich\20221109_HESI-DIA-PASEF-unenrich-HeLa-1000ng_1_1_4987.d	20221109_HESI-DIA-PASEF-unenrich-HeLa-1000ng_1_1_4987	Q9BTE6	Q9BTE6	AASD1_HUMAN	AARSD1	39241	38996.2	37884.7	39241	38996.2	37884.7	37884.7	RMEAQALLQDYISTQSAKE	RMEAQALLQDYISTQSAKE	RMEAQALLQDYISTQSAKE3	3	6.20059e-05	0.000424878	3.52224e-05	0.000231321	0.000203874	0.000218866	0.000204207	0	1	4733.15	4702.52	4703.41		3801.1	0.922741	16.8524	16.8289	16.8758	62.3717	16.4113	65.6482	Alanyl-tRNA editing protein Aarsd1	0	0	0.930364	3825.14	2.82009	0.278006	1	0.510877	0.999571	0.664289	0.381055	2123.07;1772.05;838.026;2177.07;382.013;656.02;1058.03;0;253.007;422.014;57.0014;389.014;	2123.07;1772.05;838.026;2177.07;382.013;656.02;1058.03;0;253.007;422.014;57.0014;389.014;	0.965813;0.859257;0.947864;0.878017;0.776043;0.845224;0.812204;0;0.639879;0.814009;0.506731;0.444088;	34504	0.510877	0	0	0	0.999575	1	0.967917	0.964	0.954953	0.97682
Z:\HESI-source-performance\Slice-PASEF\HeLa-phospho\Raw-Data\Unenrich\20221109_HESI-DIA-PASEF-unenrich-HeLa-1000ng_1_1_4988.d	20221109_HESI-DIA-PASEF-unenrich-HeLa-1000ng_1_1_4988	Q9BTE6	Q9BTE6	AASD1_HUMAN	AARSD1	35613.9	35645.2	36293	35613.9	35645.2	36293	36293	RMEAQALLQDYISTQSAKE	RMEAQALLQDYISTQSAKE	RMEAQALLQDYISTQSAKE3	3	3.52224e-05	0.000584641	3.52224e-05	0.000239292	0.000211595	0.000218866	0.000211954	0	1	4464.16	4418.1	4404.23		4237.48	0.908969	16.854	16.8305	16.8774	62.3717	16.4112	65.6368	Alanyl-tRNA editing protein Aarsd1	0	0	0.831854	4295.14	1.89876	0.407382	1	0.665623	0.999409	1.15561	0.211633	2263.07;1501.06;700.023;1535.05;965.029;438.014;702.023;0;226.007;421.011;157.006;617.02;	2263.07;1501.06;700.023;1535.05;965.029;438.014;702.023;0;226.007;421.011;157.006;617.02;	0.913921;0.957717;0.788429;0.715549;0.440195;0.898405;0.868413;0;0.424201;0.356384;0.593008;0.845044;	34504	0.665623	0	0	0	0.999415	1	0.9725	0.964	0.956107	0.98066
Z:\HESI-source-performance\Slice-PASEF\HeLa-phospho\Raw-Data\Unenrich\20221109_HESI-DIA-PASEF-unenrich-HeLa-1000ng_1_1_4987.d	20221109_HESI-DIA-PASEF-unenrich-HeLa-1000ng_1_1_4987	Q15149	Q15149	PLEC_HUMAN	PLEC	306612	303237	301458	306612	303237	301458	301458	RMEEEER	RMEEEER	RMEEEER2	2	0.000183323	0.00214191	0.000250262	0.000231321	0.000203874	0.000218866	0.000204207	0	1	2562.06	2567.9	2568.39		5762.34	0.720307	2.99782	2.97442	3.02128	-58.3035	3.04835	-54.6761	Plectin	0	0	0.708339	5748.13	2.04325	0.555278	0.878695	2.2233	0.997841	2.18968	0.33262	796.018;163.004;883.019;883.019;800.016;128.004;108.002;225.004;342.008;936.017;863.017;81.0019;	796.018;163.004;883.019;883.019;800.016;128.004;108.002;225.004;342.008;936.017;863.017;81.0019;	0.964693;0.57881;0.610153;0.610153;0.81546;0.486848;0.486848;0.429495;0.607336;0.847885;0.747163;0.486848;	6105	2.2233	0	0	0	0.997858	1	0.824792	0.816	0.813267	0.828053
Z:\HESI-source-performance\Slice-PASEF\HeLa-phospho\Raw-Data\Unenrich\20221109_HESI-DIA-PASEF-unenrich-HeLa-1000ng_1_1_4988.d	20221109_HESI-DIA-PASEF-unenrich-HeLa-1000ng_1_1_4988	Q15149	Q15149	PLEC_HUMAN	PLEC	296633	296995	299468	296633	296995	299468	299468	RMEEEER	RMEEEER	RMEEEER2	2	0.00283925	0.0602943	0.000250262	0.000239292	0.000211595	0.000218866	0.000211954	0	1	771.015	763.314	760.918		4233.92	0.801547	3.03414	3.01072	3.05754	-58.3035	3.04597	-53.9497	Plectin	0	0	0.497518	4290.1	1.14604	0.396191	1	1.51154	0.94251	1.41992	0.840455	527.011;127.003;122.002;122.002;763.021;237.005;0;242.004;232.005;528.011;81.0019;133.004;	527.011;127.003;122.002;122.002;763.021;237.005;0;242.004;232.005;528.011;81.0019;133.004;	0.794625;0.320544;0.816497;0.816497;0.0673302;0.820963;0;0;0.903696;0.185065;0;0;	6177	1.51154	0	0	0	0.939706	1	0.82375	0.816	0.813861	0.826739
Z:\HESI-source-performance\Slice-PASEF\HeLa-phospho\Raw-Data\Unenrich\20221109_HESI-DIA-PASEF-unenrich-HeLa-1000ng_1_1_4986.d	20221109_HESI-DIA-PASEF-unenrich-HeLa-1000ng_1_1_4986	P23246	P23246	SFPQ_HUMAN	SFPQ	136360	135634	132196	136360	135634	132196	132196	RMEELHNQEMQK	RMEELHNQEMQK	RMEELHNQEMQK2	2	0.00173222	0.033868	0.000965493	0.000266525	0.000242542	0.000218866	0.000242954	0	1	2160.08	2151.47	2157.67		8803.51	0.94464	4.8168	4.79337	4.84024	-30.6014	4.76652	-29.7475	Splicing factor, proline- and glutamine-rich	0	0	0.875109	8813.35	1.52774	0.16192	1	0.487075	0.966727	0.59807	0.459278	124.003;1796.06;0;364.016;0;0;221.006;90.0032;140.006;0;192.006;0;	124.003;1796.06;0;364.016;0;0;221.006;90.0032;140.006;0;192.006;0;	0.501634;0.986003;0;0.740556;0;0;0.32612;0.32612;0.32612;0;0.592061;0;	9838	0.487075	0	0	0	0.966132	1	1.01635	1.029	1.01906	1.02636
Z:\HESI-source-performance\Slice-PASEF\HeLa-phospho\Raw-Data\Unenrich\20221109_HESI-DIA-PASEF-unenrich-HeLa-1000ng_1_1_4988.d	20221109_HESI-DIA-PASEF-unenrich-HeLa-1000ng_1_1_4988	P23246	P23246	SFPQ_HUMAN	SFPQ	134704	133973	136053	134704	133973	136053	136053	RMEELHNQEMQK	RMEELHNQEMQK	RMEELHNQEMQK2	2	0.000767869	0.0202211	0.000965493	0.000239292	0.000211595	0.000218866	0.000211954	0	1	2065.08	2038.44	2032.04		6426.72	0.677619	4.79579	4.77237	4.81924	-30.6014	4.77496	-30.0283	Splicing factor, proline- and glutamine-rich	0	0	0.637356	6531.23	1.69502	0.177857	1	0	0.979953	1.04326	0.47041	0;1415.06;0;546.019;0;104.003;217.007;0;0;0;0;0;	0;1415.06;0;546.019;0;104.003;217.007;0;0;0;0;0;	0;0.600417;0;0.900738;0;0.556649;0.31546;0;0;0;0;0;	9790	0	0	0	0	0.979779	1	1.01932	1.029	1.01971	1.02856
Z:\HESI-source-performance\Slice-PASEF\HeLa-phospho\Raw-Data\Unenrich\20221109_HESI-DIA-PASEF-unenrich-HeLa-1000ng_1_1_4986.d	20221109_HESI-DIA-PASEF-unenrich-HeLa-1000ng_1_1_4986	P23246	P23246	SFPQ_HUMAN	SFPQ	136360	135634	132196	136360	135634	132196	132196	RMEELHNQEMQK	RMEELHNQEMQK	RMEELHNQEMQK3	3	3.28454e-06	3.28454e-06	1.70864e-06	0.000266525	0.000242542	0.000218866	0.000242954	0	1	16405.4	16340	16387.1		51527.6	0.970576	4.81288	4.78947	4.83634	-30.6014	4.76652	-29.7756	Splicing factor, proline- and glutamine-rich	0	0	0.952581	51585.3	5.47073	0.604353	1	5.67446	0.999997	0.496548	0.429284	10728.3;7146.2;4295.09;4476.1;4783.11;2019.04;2457.05;1035.02;868.02;1273.03;1206.03;914.023;	10728.3;7146.2;4295.09;4476.1;4783.11;2019.04;2457.05;1035.02;868.02;1273.03;1206.03;914.023;	0.986362;0.977068;0.927436;0.988085;0.94449;0.865446;0.933611;0.868015;0.54314;0.830219;0.89261;0.898773;	9828	5.67446	0	0	0	0.999997	1	0.821458	0.832	0.829047	0.82477
Z:\HESI-source-performance\Slice-PASEF\HeLa-phospho\Raw-Data\Unenrich\20221109_HESI-DIA-PASEF-unenrich-HeLa-1000ng_1_1_4987.d	20221109_HESI-DIA-PASEF-unenrich-HeLa-1000ng_1_1_4987	P23246	P23246	SFPQ_HUMAN	SFPQ	137045	136782	138160	137045	136782	138160	138160	RMEELHNQEMQK	RMEELHNQEMQK	RMEELHNQEMQK3	3	3.12711e-06	3.12711e-06	1.70864e-06	0.000231321	0.000203874	0.000218866	0.000204207	0	1	15738.3	15520.5	15523.4		47201.6	0.979325	4.8025	4.77909	4.82591	-30.6014	4.77071	-29.8759	Splicing factor, proline- and glutamine-rich	0	0	0.979997	47855	4.86566	0.538059	1	6.00934	0.999997	2.00264	0.459819	8389.21;8783.16;4865.09;3088.07;3867.08;3253.07;2299.05;2555.06;1358.03;1578.03;1022.03;1489.04;	8389.21;8783.16;4865.09;3088.07;3867.08;3253.07;2299.05;2555.06;1358.03;1578.03;1022.03;1489.04;	0.953025;0.995722;0.976053;0.971736;0.948144;0.952124;0.969679;0.919392;0.77673;0.753807;0.807923;0.918377;	9804	6.00934	0	0	0	0.999997	1	0.823646	0.832	0.829453	0.826896
Z:\HESI-source-performance\Slice-PASEF\HeLa-phospho\Raw-Data\Unenrich\20221109_HESI-DIA-PASEF-unenrich-HeLa-1000ng_1_1_4988.d	20221109_HESI-DIA-PASEF-unenrich-HeLa-1000ng_1_1_4988	P23246	P23246	SFPQ_HUMAN	SFPQ	134704	133973	136053	134704	133973	136053	136053	RMEELHNQEMQK	RMEELHNQEMQK	RMEELHNQEMQK3	3	1.70864e-06	1.70864e-06	1.70864e-06	0.000239292	0.000211595	0.000218866	0.000211954	0	1	14128.3	13937.5	13893.8		49069.7	0.975486	4.81531	4.79191	4.83872	-30.6014	4.77496	-29.888	Splicing factor, proline- and glutamine-rich	0	0	0.990526	49898	5.20784	0.671467	1	5.8939	0.999998	1.6948	0.253458	11572.3;7674.17;5042.09;3134.06;3320.07;2260.04;2071.04;2532.06;2531.06;2062.04;1336.03;747.016;	11572.3;7674.17;5042.09;3134.06;3320.07;2260.04;2071.04;2532.06;2531.06;2062.04;1336.03;747.016;	0.945125;0.980223;0.952839;0.943115;0.995096;0.891926;0.837393;0.95675;0.968714;0.876379;0.835854;0.68149;	9828	5.8939	0	0	0	0.999998	1	0.822396	0.832	0.829711	0.825487
Z:\HESI-source-performance\Slice-PASEF\HeLa-phospho\Raw-Data\Unenrich\20221109_HESI-DIA-PASEF-unenrich-HeLa-1000ng_1_1_4987.d	20221109_HESI-DIA-PASEF-unenrich-HeLa-1000ng_1_1_4987	Q15233	Q15233	NONO_HUMAN	NONO	340811	340718	334222	340811	340718	334222	334222	RMEELHNQEVQK	RMEELHNQEVQK	RMEELHNQEVQK2	2	0.00128887	0.0201646	0.000151611	0.000231321	0.000203874	0.000218866	0.000204207	0	1	1084.04	1060.03	1060.23		13395.7	0.764555	4.5006	4.47719	4.52403	-32.6715	4.54697	-32.2542	Non-POU domain-containing octamer-binding protein	0	0	0.788041	13696.5	1.72839	0.321868	1	0	0.980036	1.33834	0.748812	416.013;371.016;0;397.012;297.009;0;0;0;0;0;0;114.005;	416.013;371.016;0;397.012;297.009;0;0;0;0;0;0;114.005;	0.810688;0.695975;0;0.355137;0.785607;0;0;0;0;0;0;0.541296;	9187	0	0	0	0	0.979835	1	1.00875	1.018	1.00747	1.01897
Z:\HESI-source-performance\Slice-PASEF\HeLa-phospho\Raw-Data\Unenrich\20221109_HESI-DIA-PASEF-unenrich-HeLa-1000ng_1_1_4988.d	20221109_HESI-DIA-PASEF-unenrich-HeLa-1000ng_1_1_4988	Q15233	Q15233	NONO_HUMAN	NONO	331994	330118	334022	331994	330118	334022	334022	RMEELHNQEVQK	RMEELHNQEVQK	RMEELHNQEVQK2	2	0.000120718	0.00102802	0.000151611	0.000239292	0.000211595	0.000218866	0.000211954	0	1	733.027	718.324	716.069		16033	0.759011	4.51349	4.49005	4.53689	-32.6715	4.55174	-32.2459	Non-POU domain-containing octamer-binding protein	0	0	0.971775	16412.7	2.40428	0.110226	1	0	0.998961	1.04326	0.429695	153.006;318.011;0;301.013;262.009;0;93.0031;0;0;0;0;90.0031;	153.006;318.011;0;301.013;262.009;0;93.0031;0;0;0;0;90.0031;	0.548723;0.860947;0;0.784094;0.758089;0;0.573809;0;0;0;0;0.26182;	9211	0	0	0	0	0.998972	1	1.01	1.018	1.00815	1.01954
Z:\HESI-source-performance\Slice-PASEF\HeLa-phospho\Raw-Data\Unenrich\20221109_HESI-DIA-PASEF-unenrich-HeLa-1000ng_1_1_4986.d	20221109_HESI-DIA-PASEF-unenrich-HeLa-1000ng_1_1_4986	Q15233	Q15233	NONO_HUMAN	NONO	324534	319027	321414	324534	319027	321414	321414	RMEELHNQEVQK	RMEELHNQEVQK	RMEELHNQEVQK3	3	9.38439e-07	9.38439e-07	9.38439e-07	0.000266525	0.000242542	0.000218866	0.000242954	0	1	27753.5	27836.8	27917		71875.5	0.981664	4.50828	4.48486	4.53175	-32.6715	4.54381	-32.2033	Non-POU domain-containing octamer-binding protein	0	0	0.978472	71454.7	5.44465	0.589397	1	5.63051	0.999999	1.1795	0.444963	14523.3;6892.12;7512.16;6338.13;2249.05;3430.08;8623.22;7403.16;886.018;1444.03;2370.06;1069.03;	14523.3;6892.12;7512.16;6338.13;2249.05;3430.08;8623.22;7403.16;886.018;1444.03;2370.06;1069.03;	0.990218;0.96423;0.98739;0.981019;0.940935;0.899057;0.976263;0.913741;0.794548;0.879041;0.957918;0.715222;	9204	5.63051	0	0	0	0.999999	1	0.82	0.829	0.826116	0.82335
Z:\HESI-source-performance\Slice-PASEF\HeLa-phospho\Raw-Data\Unenrich\20221109_HESI-DIA-PASEF-unenrich-HeLa-1000ng_1_1_4987.d	20221109_HESI-DIA-PASEF-unenrich-HeLa-1000ng_1_1_4987	Q15233	Q15233	NONO_HUMAN	NONO	340811	340718	334222	340811	340718	334222	334222	RMEELHNQEVQK	RMEELHNQEVQK	RMEELHNQEVQK3	3	1.8527e-05	1.8527e-05	9.38439e-07	0.000231321	0.000203874	0.000218866	0.000204207	0	1	32690.8	32048.2	32054.3		77069.3	0.985517	4.49801	4.4746	4.52144	-32.6715	4.54697	-32.2774	Non-POU domain-containing octamer-binding protein	0	0	0.970206	78599.7	5.16814	0.693905	1	5.66674	0.999981	1.15552	0.328982	19636.5;5245.12;5400.11;7809.16;3572.08;2379.05;8719.22;5432.11;1142.03;1890.04;2187.05;1140.03;	19636.5;5245.12;5400.11;7809.16;3572.08;2379.05;8719.22;5432.11;1142.03;1890.04;2187.05;1140.03;	0.977955;0.997271;0.879175;0.996638;0.957205;0.889939;0.975218;0.985724;0.957162;0.871675;0.890101;0.838474;	9180	5.66674	0	0	0	0.999981	1	0.817396	0.829	0.826592	0.820763
Z:\HESI-source-performance\Slice-PASEF\HeLa-phospho\Raw-Data\Unenrich\20221109_HESI-DIA-PASEF-unenrich-HeLa-1000ng_1_1_4988.d	20221109_HESI-DIA-PASEF-unenrich-HeLa-1000ng_1_1_4988	Q15233	Q15233	NONO_HUMAN	NONO	331994	330118	334022	331994	330118	334022	334022	RMEELHNQEVQK	RMEELHNQEVQK	RMEELHNQEVQK3	3	1.04876e-05	1.04876e-05	9.38439e-07	0.000239292	0.000211595	0.000218866	0.000211954	0	1	33334.8	32064.4	31963.7		76094.5	0.979734	4.49915	4.47574	4.5226	-32.6715	4.55174	-32.3724	Non-POU domain-containing octamer-binding protein	0	0	0.987938	79358.5	5.21485	0.466062	1	5.72918	0.999989	1.04326	0.423231	19972.5;5945.12;8655.19;7417.16;2300.05;2221.05;10998.2;6359.17;1333.03;3612.08;1808.04;1236.03;	19972.5;5945.12;8655.19;7417.16;2300.05;2221.05;10998.2;6359.17;1333.03;3612.08;1808.04;1236.03;	0.9846;0.970648;0.92911;0.973913;0.940532;0.879195;0.958531;0.966421;0.889527;0.948532;0.853787;0.948536;	9180	5.72918	0	0	0	0.99999	1	0.82	0.829	0.826733	0.823147
Z:\HESI-source-performance\Slice-PASEF\HeLa-phospho\Raw-Data\Unenrich\20221109_HESI-DIA-PASEF-unenrich-HeLa-1000ng_1_1_4988.d	20221109_HESI-DIA-PASEF-unenrich-HeLa-1000ng_1_1_4988	Q9UHD8	Q9UHD8	SEPT9_HUMAN	SEPTIN9	72085.8	70534.2	73742.3	72085.8	70534.2	73742.3	73742.3	RMEPPASK	RMEPPASK	RMEPPASK2	2	0.00684743	0.134773	0.0147384	0.000239292	0.000211595	0.000218866	0.000211954	0	1	1942.04	1927.32	1921.27		2902.68	0.882785	3.54813	3.52474	3.57154	-43.735	3.53542	-45.6262	Septin-9	0	0	0.69415	2934.06	1.96476	0.524684	0.869814	2.04589	0.880017	0.954026	0.481752	394.009;1151.02;397.007;838.017;609.015;136.003;217.004;136.003;	394.009;1151.02;397.007;838.017;609.015;136.003;217.004;136.003;	0.725525;0.954228;0.831727;0.668645;0.682603;0.286608;0.514671;0.512019;	7230	2.04589	0	0	0	0	1	0.811705	0.796	0.794729	0.81437
Z:\HESI-source-performance\Slice-PASEF\HeLa-phospho\Raw-Data\Unenrich\20221109_HESI-DIA-PASEF-unenrich-HeLa-1000ng_1_1_4986.d	20221109_HESI-DIA-PASEF-unenrich-HeLa-1000ng_1_1_4986	Q8IZP0;Q9NYB9	Q8IZP0;Q9NYB9	ABI1_HUMAN;ABI2_HUMAN	ABI1;ABI2	16059.4	15902.1	15923	16059.4	15902.1	15923		RMESSINHISQTVDIHK	RMESSINHISQTVDIHK	RMESSINHISQTVDIHK4	4	0.00023122	0.00295584	0.000320911	0.000266525	0.000242542	0.000218866	0.000242954	0	0	2321.04	2299.03	2305.65		2120.88	0.950744	8.96866	8.94521	8.99205	6.46589	9.16411	4.91643	Abl interactor 1	0	0	0.841097	2135.04	2.44217	0.582957	0.922396	1.67682	0.997005	1.34237	0.140972	437.009;930.017;545.01;332.007;5965.11;1339.03;1415.03;1362.03;9695.17;1618.03;516.01;169.003;	437.009;930.017;545.01;332.007;5965.11;1339.03;1415.03;1362.03;9695.17;1618.03;516.01;169.003;	0.859622;0.811004;0.929646;0.808409;0.793758;0.98907;0.90275;0.75643;0.785998;0.608113;0.770413;0.530439;	18345	1.67682	0	0	0	0.997044	1	0.784688	0.785	0.782753	0.787694
Z:\HESI-source-performance\Slice-PASEF\HeLa-phospho\Raw-Data\Unenrich\20221109_HESI-DIA-PASEF-unenrich-HeLa-1000ng_1_1_4987.d	20221109_HESI-DIA-PASEF-unenrich-HeLa-1000ng_1_1_4987	Q8IZP0;Q9NYB9	Q8IZP0;Q9NYB9	ABI1_HUMAN;ABI2_HUMAN	ABI1;ABI2	14288.4	14291.5	16469	14288.4	14291.5	16469		RMESSINHISQTVDIHK	RMESSINHISQTVDIHK	RMESSINHISQTVDIHK4	4	0.00034911	0.00414875	0.000320911	0.000231321	0.000203874	0.000218866	0.000204207	0	0	2437.05	2418.96	2419.42		1357.14	0.837552	8.95773	8.93434	8.98116	6.46589	9.1594	4.83154	Abl interactor 1	0	0	0.733117	1367.02	1.53101	0.60975	1	0.985009	0.995826	0.604258	0.269571	581.013;1422.03;434.009;317.007;4837.08;1422.03;997.019;2607.05;6743.15;1201.02;229.005;0;	581.013;1422.03;434.009;317.007;4837.08;1422.03;997.019;2607.05;6743.15;1201.02;229.005;0;	0.855495;0.829686;0.839301;0.63764;0.713465;0.829686;0.735496;0.7402;0.701771;0.878321;0.64638;0;	18321	0.985009	0	0	0	0.995851	1	0.791771	0.785	0.783084	0.794424
Z:\HESI-source-performance\Slice-PASEF\HeLa-phospho\Raw-Data\Unenrich\20221109_HESI-DIA-PASEF-unenrich-HeLa-1000ng_1_1_4987.d	20221109_HESI-DIA-PASEF-unenrich-HeLa-1000ng_1_1_4987	Q8N1G4	Q8N1G4	LRC47_HUMAN	LRRC47	41126.3	40853.3	40008.1	41126.3	40853.3	40008.1	40008.1	RNALGPGLSPELGPLPALR	RNALGPGLSPELGPLPALR	RNALGPGLSPELGPLPALR3	3	0.00636453	0.105382	0.00418304	0.000231321	0.000203874	0.000218866	0.000204207	0	1	2027.06	2031.74	2032.13		905.28	0.943835	17.4912	17.4678	17.5147	74.7896	18.0154	70.5956	Leucine-rich repeat-containing protein 47	0	0	0.281626	903.021	1.87337	0.486882	1	0.293164	0.903785	1.04206	0.350933	1194.03;1832.06;178.005;655.018;247.008;502.019;0;663.024;225.008;1034.03;138.003;0;	1194.03;1832.06;178.005;655.018;247.008;502.019;0;663.024;225.008;1034.03;138.003;0;	0.982833;0.70919;0.707375;0.937005;0.656579;0.554103;0;0.808521;0.784476;0.731802;0.724222;0;	35812	0.293164	0	0	0	0	1	0.941354	0.938	0.930839	0.949267
Z:\HESI-source-performance\Slice-PASEF\HeLa-phospho\Raw-Data\Unenrich\20221109_HESI-DIA-PASEF-unenrich-HeLa-1000ng_1_1_4988.d	20221109_HESI-DIA-PASEF-unenrich-HeLa-1000ng_1_1_4988	Q8N1G4	Q8N1G4	LRC47_HUMAN	LRRC47	40353.3	40448.4	40082.6	40353.3	40448.4	40082.6	40082.6	RNALGPGLSPELGPLPALR	RNALGPGLSPELGPLPALR	RNALGPGLSPELGPLPALR3	3	0.00418304	0.0852457	0.00418304	0.000239292	0.000211595	0.000218866	0.000211954	0	1	1294.04	1271.89	1267.9		606.517	0.739533	17.4926	17.4693	17.5161	74.7896	18.0138	70.5908	Leucine-rich repeat-containing protein 47	0	0	0	619.022	1.03005	0.45225	0.0980899	0.0028344	0.920608	0.699036	0.379128	567.018;1269.05;398.014;329.011;283.008;283.011;136.004;325.011;132.005;712.018;244.008;0;	567.018;1269.05;398.014;329.011;283.008;283.011;136.004;325.011;132.005;712.018;244.008;0;	0.799038;0.462103;0.743411;0.63229;0.75574;0.789417;0.771468;0.452699;0.541953;0.990341;0.74566;0;	35812	0.0028344	0	0	0	0.914754	1	0.945	0.938	0.931535	0.952213
Z:\HESI-source-performance\Slice-PASEF\HeLa-phospho\Raw-Data\Unenrich\20221109_HESI-DIA-PASEF-unenrich-HeLa-1000ng_1_1_4988.d	20221109_HESI-DIA-PASEF-unenrich-HeLa-1000ng_1_1_4988	Q15393	Q15393	SF3B3_HUMAN	SF3B3	78282.6	77325	80749	78282.6	77325	80749	80749	RNDLDDPER	RNDLDDPER	RNDLDDPER2	2	0.00524463	0.109753	0.0112128	0.000239292	0.000211595	0.000218866	0.000211954	0	1	2248.05	2204.05	2197.13		3413	0.862713	4.54865	4.52519	4.57208	-33.4684	4.46745	-31.9426	Splicing factor 3B subunit 3	0	0	0.769773	3492.1	1.88942	0.255489	0.920636	0.977038	0.900065	2.05523	0.359679	928.024;713.017;236.004;607.011;0;260.007;0;0;0;0;0;99.0022;	928.024;713.017;236.004;607.011;0;260.007;0;0;0;0;0;99.0022;	0.956651;0.782445;0.608494;0.813382;0;0.65863;0;0;0;0;0;0.367455;	9282	0.977038	0	0	0	0	1	0.850341	0.858	0.854787	0.854029
Z:\HESI-source-performance\Slice-PASEF\HeLa-phospho\Raw-Data\Unenrich\20221109_HESI-DIA-PASEF-unenrich-HeLa-1000ng_1_1_4987.d	20221109_HESI-DIA-PASEF-unenrich-HeLa-1000ng_1_1_4987	P51784	P51784	UBP11_HUMAN	USP11	28616.9	28691.1	15234.2	28616.9	28691.1	15234.2	15234.2	RNDSVIVDTFHGLFK	RNDSVIVDTFHGLFK	RNDSVIVDTFHGLFK3	3	0.00532474	0.0879001	0.00484563	0.000231321	0.000203874	0.000218866	0.000204207	0	1	3961.1	3919.75	3920.49		361.267	0.940228	16.8432	16.8198	16.8667	67.5709	17.0956	65.5761	Ubiquitin carboxyl-terminal hydrolase 11	0	0	0.14324	365.009	1.3373	0.282999	0.670294	1.31682	0.918444	1.52524	0.693356	2716.07;637.018;660.019;226.007;876.021;608.017;258.005;221.004;508.013;3043.08;2632.07;46.0011;	2716.07;637.018;660.019;226.007;876.021;608.017;258.005;221.004;508.013;3043.08;2632.07;46.0011;	0.98454;0.877119;0.646;0.755701;0.859387;0.808402;0.519403;0.730775;0.903028;0.843035;0.904739;0.482987;	34485	1.31682	0	0	0	0.9121	1	0.865937	0.884	0.878133	0.870821
Z:\HESI-source-performance\Slice-PASEF\HeLa-phospho\Raw-Data\Unenrich\20221109_HESI-DIA-PASEF-unenrich-HeLa-1000ng_1_1_4988.d	20221109_HESI-DIA-PASEF-unenrich-HeLa-1000ng_1_1_4988	P51784	P51784	UBP11_HUMAN	USP11	3471.09	3400.57	13680.7	3471.09	3400.57	13680.7	13680.7	RNDSVIVDTFHGLFK	RNDSVIVDTFHGLFK	RNDSVIVDTFHGLFK3	3	0.00484563	0.0992297	0.00484563	0.000454752	0.000401687	0.000218866	0.000402334	0	1	3471.09	3400.57	3389.9		2477.72	0.898753	17.3014	17.278	17.3248	67.5709	17.102	69.0972	Ubiquitin carboxyl-terminal hydrolase 11	0	0	0	2537.07	0.670073	0.237295	1	0.820484	0.908773	1.34275	0.197543	1116.03;1357.04;551.014;484.013;150.005;998.026;1006.02;129.003;203.005;822.023;865.025;150.004;	1116.03;1357.04;551.014;484.013;150.005;998.026;1006.02;129.003;203.005;822.023;865.025;150.004;	0.984768;0.77714;0.912291;0.850655;0.479083;0.967927;0.768522;0.50533;0.643867;0.990605;0.852315;0.430563;	35421	0.820484	0	0	0	0.90077	1	0.884271	0.884	0.87854	0.889714
Z:\HESI-source-performance\Slice-PASEF\HeLa-phospho\Raw-Data\Unenrich\20221109_HESI-DIA-PASEF-unenrich-HeLa-1000ng_1_1_4986.d	20221109_HESI-DIA-PASEF-unenrich-HeLa-1000ng_1_1_4986	Q14141;Q9NVA2	Q14141;Q9NVA2	SEP11_HUMAN;SEPT6_HUMAN	SEPTIN11;SEPTIN6	39209.2	38502.9	38502.9	39209.2	38502.9	38502.9		RNEFLGELQK	RNEFLGELQK	RNEFLGELQK2	2	7.76759e-05	9.71379e-05	2.75547e-05	0.000266525	0.000242542	0.000218866	0.000242954	0	0	6699.2	6629.21	6648.31		19216.5	0.943894	10.9788	10.9554	11.0022	19.7326	10.8598	20.7369	Septin-6	0	0	0.973552	19363.6	3.8775	0.429274	1	3.93457	0.999901	1.17928	0.242268	3766.12;2133.06;1049.03;800.023;986.029;880.023;519.013;213.005;789.018;499.013;64.0026;778.023;	3766.12;2133.06;1049.03;800.023;986.029;880.023;519.013;213.005;789.018;499.013;64.0026;778.023;	0.985722;0.874977;0.947473;0.930736;0.858193;0.937705;0.580567;0.742595;0.935128;0.806393;0.564979;0.891656;	22465	3.93457	0	0	0	0.999903	1	0.930909	0.945	0.936838	0.938255
Z:\HESI-source-performance\Slice-PASEF\HeLa-phospho\Raw-Data\Unenrich\20221109_HESI-DIA-PASEF-unenrich-HeLa-1000ng_1_1_4987.d	20221109_HESI-DIA-PASEF-unenrich-HeLa-1000ng_1_1_4987	Q14141;Q9NVA2	Q14141;Q9NVA2	SEP11_HUMAN;SEPT6_HUMAN	SEPTIN11;SEPTIN6	36463.2	35752.7	35752.7	36463.2	35752.7	35752.7		RNEFLGELQK	RNEFLGELQK	RNEFLGELQK2	2	2.75547e-05	2.75547e-05	2.75547e-05	0.000231321	0.000203874	0.000218866	0.000204207	0	0	8114.26	8021.29	8022.81		17479.2	0.944382	10.9561	10.9327	10.9795	19.7326	10.8494	20.6206	Septin-6	0	0	0.925034	17678.5	2.59668	0.43371	1	2.71169	0.999972	1.8866	0.308445	3790.13;3029.1;990.026;1295.03;1093.03;332.011;559.016;646.021;920.028;50.0013;0;972.023;	3790.13;3029.1;990.026;1295.03;1093.03;332.011;559.016;646.021;920.028;50.0013;0;972.023;	0.960573;0.926764;0.931531;0.938206;0.842881;0.529675;0.738387;0.776252;0.897734;0.349743;0;0.825831;	22417	2.71169	0	0	0	0.999972	1	0.926477	0.945	0.936878	0.933344
Z:\HESI-source-performance\Slice-PASEF\HeLa-phospho\Raw-Data\Unenrich\20221109_HESI-DIA-PASEF-unenrich-HeLa-1000ng_1_1_4988.d	20221109_HESI-DIA-PASEF-unenrich-HeLa-1000ng_1_1_4988	Q14141;Q9NVA2	Q14141;Q9NVA2	SEP11_HUMAN;SEPT6_HUMAN	SEPTIN11;SEPTIN6	38831.2	38586.1	38586.1	38831.2	38586.1	38586.1		RNEFLGELQK	RNEFLGELQK	RNEFLGELQK2	2	3.52224e-05	0.000118912	2.75547e-05	0.000239292	0.000211595	0.000218866	0.000211954	0	0	6020.17	5975.82	5957.05		18152.3	0.943096	10.9929	10.9695	11.0163	19.7326	10.8593	20.8033	Septin-6	0	0	0.822758	18344.6	2.55505	0.404693	1	4.26692	0.99988	3.50717	0.508806	3250.1;1453.04;637.021;1317.03;1086.03;580.016;297.009;547.013;737.023;226.008;136.005;561.016;	3250.1;1453.04;637.021;1317.03;1086.03;580.016;297.009;547.013;737.023;226.008;136.005;561.016;	0.944121;0.971206;0.707048;0.909554;0.768846;0.72167;0.701065;0.927102;0.810622;0.698713;0.461845;0.718993;	22489	4.26692	0	0	0	0.999881	1	0.925208	0.945	0.937842	0.931051
Z:\HESI-source-performance\Slice-PASEF\HeLa-phospho\Raw-Data\Unenrich\20221109_HESI-DIA-PASEF-unenrich-HeLa-1000ng_1_1_4987.d	20221109_HESI-DIA-PASEF-unenrich-HeLa-1000ng_1_1_4987	Q86UK7	Q86UK7	ZN598_HUMAN	ZNF598	8608.25	8640.41	9462.1	8608.25	8640.41	9462.1	9462.1	RNEGVVGGEDYEEVDR	RNEGVVGGEDYEEVDR	RNEGVVGGEDYEEVDR3	3	0.000583022	0.00713124	0.000765426	0.000231321	0.000203874	0.000218866	0.000204207	0	1	1495.04	1490.77	1491.05		1943.86	0.870535	8.5558	8.53238	8.57919	-0.479661	8.30278	1.64052	E3 ubiquitin-protein ligase ZNF598	0	0	0.829694	1949.05	2.08519	0.307255	0.163955	0.636575	0.992847	0.999385	0.290031	500.011;289.006;705.017;342.007;244.005;501.013;0;111.002;94.0021;238.005;96.0021;0;	500.011;289.006;705.017;342.007;244.005;501.013;0;111.002;94.0021;238.005;96.0021;0;	0.80244;0.753346;0.958563;0.626961;0.555893;0.814262;0;0.488076;0.429412;0.562817;0.429412;0;	17497	0.636575	0	0	0	0.992869	1	0.849375	0.849	0.845403	0.853408
Z:\HESI-source-performance\Slice-PASEF\HeLa-phospho\Raw-Data\Unenrich\20221109_HESI-DIA-PASEF-unenrich-HeLa-1000ng_1_1_4988.d	20221109_HESI-DIA-PASEF-unenrich-HeLa-1000ng_1_1_4988	Q86UK7	Q86UK7	ZN598_HUMAN	ZNF598	8946.23	8892.42	9982.71	8946.23	8892.42	9982.71	9982.71	RNEGVVGGEDYEEVDR	RNEGVVGGEDYEEVDR	RNEGVVGGEDYEEVDR3	3	0.00115971	0.0260767	0.000765426	0.000239292	0.000211595	0.000218866	0.000211954	0	1	895.019	883.945	881.17		1309.45	0.83168	8.55757	8.53416	8.58097	-0.479661	8.30846	1.57511	E3 ubiquitin-protein ligase ZNF598	0	0	0.628376	1330.03	2.51098	0.573771	0.96163	0.281727	0.974298	0.52163	0.302357	555.01;310.006;486.011;336.011;363.008;99.0021;369.007;0;414.009;110.003;93.0021;0;	555.01;310.006;486.011;336.011;363.008;99.0021;369.007;0;414.009;110.003;93.0021;0;	0.792061;0.905101;0.78794;0.78868;0.279799;0.816497;0.986298;0;0.584766;0.739895;0;0;	17497	0.281727	0	0	0	0.973923	1	0.85	0.849	0.845888	0.853688
Z:\HESI-source-performance\Slice-PASEF\HeLa-phospho\Raw-Data\Unenrich\20221109_HESI-DIA-PASEF-unenrich-HeLa-1000ng_1_1_4986.d	20221109_HESI-DIA-PASEF-unenrich-HeLa-1000ng_1_1_4986	Q8TDN6	Q8TDN6	BRX1_HUMAN	BRIX1	66210.4	65173.7	65911.1	66210.4	65173.7	65911.1	65911.1	RNEIDAEPPAKR	RNEIDAEPPAKR	RNEIDAEPPAKR3	3	7.76759e-05	0.000116263	2.32734e-05	0.000266525	0.000242542	0.000218866	0.000242954	0	1	6387.12	6366.97	6385.32		4660.76	0.941383	4.66972	4.6463	4.69313	-30.6693	4.75909	-30.8454	Ribosome biogenesis protein BRX1 homolog	0	0	0.876317	4662.08	3.02651	0.666983	0.908192	0.939604	0.999882	1.44349	0.347852	2243.05;2055.04;2089.03;2058.04;1744.03;406.006;327.005;308.005;60.0009;0;337.006;441.01;	2243.05;2055.04;2089.03;2058.04;1744.03;406.006;327.005;308.005;60.0009;0;337.006;441.01;	0.971131;0.948037;0.902896;0.967495;0.928342;0.84539;0.689009;0.640597;0.449523;0;0.458217;0.614085;	9534	0.939604	0	0	0	0.999884	1	0.762604	0.776	0.773705	0.766817
Z:\HESI-source-performance\Slice-PASEF\HeLa-phospho\Raw-Data\Unenrich\20221109_HESI-DIA-PASEF-unenrich-HeLa-1000ng_1_1_4987.d	20221109_HESI-DIA-PASEF-unenrich-HeLa-1000ng_1_1_4987	Q8TDN6	Q8TDN6	BRX1_HUMAN	BRIX1	63261.3	62226.7	62542.8	63261.3	62226.7	62542.8	62542.8	RNEIDAEPPAKR	RNEIDAEPPAKR	RNEIDAEPPAKR3	3	6.20059e-05	0.000382835	2.32734e-05	0.000231321	0.000203874	0.000218866	0.000204207	0	1	4789.09	4688.53	4689.41		2696.72	0.913282	4.64767	4.62426	4.67111	-30.6693	4.76328	-31.0278	Ribosome biogenesis protein BRX1 homolog	0	0	0.683113	2754.04	1.53921	0.643638	0.996294	0.323336	0.999613	1.54625	0.392314	2203.04;958.017;1628.03;1913.04;702.017;31.0004;0;314.005;240.005;0;87.0016;119.002;	2203.04;958.017;1628.03;1913.04;702.017;31.0004;0;314.005;240.005;0;87.0016;119.002;	0.901264;0.847255;0.968399;0.859908;0.846752;0.539044;0;0.754461;0.495545;0;0.382479;0.376417;	9486	0.323336	0	0	0	0.999617	1	0.762812	0.776	0.773995	0.766504
Z:\HESI-source-performance\Slice-PASEF\HeLa-phospho\Raw-Data\Unenrich\20221109_HESI-DIA-PASEF-unenrich-HeLa-1000ng_1_1_4988.d	20221109_HESI-DIA-PASEF-unenrich-HeLa-1000ng_1_1_4988	Q8TDN6	Q8TDN6	BRX1_HUMAN	BRIX1	62919.3	63182.8	62157.8	62919.3	63182.8	62157.8	62157.8	RNEIDAEPPAKR	RNEIDAEPPAKR	RNEIDAEPPAKR3	3	2.32734e-05	2.32734e-05	2.32734e-05	0.000239292	0.000211595	0.000218866	0.000211954	0	1	5731.11	5636.14	5618.45		4291.03	0.944084	4.68395	4.66052	4.70735	-30.6693	4.76755	-30.8564	Ribosome biogenesis protein BRX1 homolog	0	0	0.873201	4377.08	2.47867	0.635213	1	1.02269	0.999976	1.2262	0.293806	2429.05;1773.03;1529.03;2383.05;2125.04;688.015;325.007;402.008;0;0;485.01;135.003;	2429.05;1773.03;1529.03;2383.05;2125.04;688.015;325.007;402.008;0;0;485.01;135.003;	0.953771;0.958472;0.91201;0.898095;0.89278;0.977408;0.646152;0.469727;0;0;0.890884;0.431471;	9558	1.02269	0	0	0	0.999977	1	0.766979	0.776	0.774241	0.77021
Z:\HESI-source-performance\Slice-PASEF\HeLa-phospho\Raw-Data\Unenrich\20221109_HESI-DIA-PASEF-unenrich-HeLa-1000ng_1_1_4986.d	20221109_HESI-DIA-PASEF-unenrich-HeLa-1000ng_1_1_4986	Q9NRV9	Q9NRV9	HEBP1_HUMAN	HEBP1	53195.3	53029.9	46957.4	53195.3	53029.9	46957.4	46957.4	RNEIWLLK	RNEIWLLK	RNEIWLLK2	2	0.000544502	0.00730955	0.000151611	0.000266525	0.000242542	0.000218866	0.000242954	0	1	9554.24	9306.89	9333.71		6313.02	0.959263	13.8656	13.8422	13.889	41.4139	13.6823	42.8153	Heme-binding protein 1	0	0	0.546219	6462.18	3.07237	0.306607	0.469101	3.18603	0.992627	1.72758	0.267214	4474.11;3366.08;1714.05;3382.08;890.025;391.009;816.021;276.007;583.017;108.002;0;0;	4474.11;3366.08;1714.05;3382.08;890.025;391.009;816.021;276.007;583.017;108.002;0;0;	0.982484;0.944491;0.927662;0.889079;0.928027;0.838804;0.686963;0.6684;0.784446;0.430758;0;0;	28383	3.18603	0	0	0	0.99269	1	0.866771	0.872	0.866966	0.872138
Z:\HESI-source-performance\Slice-PASEF\HeLa-phospho\Raw-Data\Unenrich\20221109_HESI-DIA-PASEF-unenrich-HeLa-1000ng_1_1_4987.d	20221109_HESI-DIA-PASEF-unenrich-HeLa-1000ng_1_1_4987	Q9NRV9	Q9NRV9	HEBP1_HUMAN	HEBP1	49206.2	48991.5	51518.2	49206.2	48991.5	51518.2	51518.2	RNEIWLLK	RNEIWLLK	RNEIWLLK2	2	0.000113369	0.00126171	0.000151611	0.000231321	0.000203874	0.000218866	0.000204207	0	1	13329.3	13247.8	13250.4		10404.3	0.951768	13.8901	13.8667	13.9135	41.4139	13.6755	43.0019	Heme-binding protein 1	0	0	0.874931	10466.3	3.70143	0.319109	0.417189	2.54464	0.998727	0.725463	0.402492	5452.14;5079.13;2798.07;3067.08;1659.04;842.02;1066.03;816.018;466.011;579.013;97.0022;0;	5452.14;5079.13;2798.07;3067.08;1659.04;842.02;1066.03;816.018;466.011;579.013;97.0022;0;	0.986705;0.935712;0.912837;0.960696;0.952235;0.95954;0.592277;0.693548;0.840954;0.666814;0.47328;0;	28431	2.54464	0	0	0	0.998738	1	0.865417	0.872	0.866875	0.870259
Z:\HESI-source-performance\Slice-PASEF\HeLa-phospho\Raw-Data\Unenrich\20221109_HESI-DIA-PASEF-unenrich-HeLa-1000ng_1_1_4988.d	20221109_HESI-DIA-PASEF-unenrich-HeLa-1000ng_1_1_4988	Q9NRV9	Q9NRV9	HEBP1_HUMAN	HEBP1	46272	46255.4	49738.5	46272	46255.4	49738.5	49738.5	RNEIWLLK	RNEIWLLK	RNEIWLLK2	2	0.00168071	0.0387014	0.000151611	0.000239292	0.000211595	0.000218866	0.000211954	0	1	12682.3	12552.4	12513		6020.67	0.984256	13.8915	13.868	13.9149	41.4139	13.6798	42.9829	Heme-binding protein 1	0	0	0.670094	6102.14	3.47834	0.323899	0.390575	0	0.962323	0.868871	0.448024	5380.14;4526.11;2776.07;2895.09;1214.04;462.011;171.004;0;420.009;125.004;0;75.0023;	5380.14;4526.11;2776.07;2895.09;1214.04;462.011;171.004;0;420.009;125.004;0;75.0023;	0.988172;0.977307;0.987998;0.935491;0.845635;0.923837;0.326162;0;0.752696;0.661023;0;0.376539;	28431	0	0	0	0	0.961299	1	0.866146	0.872	0.867288	0.870797
Z:\HESI-source-performance\Slice-PASEF\HeLa-phospho\Raw-Data\Unenrich\20221109_HESI-DIA-PASEF-unenrich-HeLa-1000ng_1_1_4986.d	20221109_HESI-DIA-PASEF-unenrich-HeLa-1000ng_1_1_4986	P11413	P11413	G6PD_HUMAN	G6PD	338934	335216	339147	338934	335216	339147	339147	RNELVIR	RNELVIR	RNELVIR2	2	1.04989e-05	1.04989e-05	1.23729e-06	0.000266525	0.000242542	0.000218866	0.000242954	0	1	17412.4	17298.5	17348.4		51561.7	0.977513	7.16392	7.14048	7.18734	-10.5525	7.07232	-9.57073	Glucose-6-phosphate 1-dehydrogenase	0	0	0.983525	51751.9	4.89779	0.788258	1	5.04176	0.999989	1.17585	0.291051	8235.18;4559.11;5340.12;5340.12;4618.09;4542.1;3072.05;2413.05;1294.03;1533.03;1038.02;636.015;	8235.18;4559.11;5340.12;5340.12;4618.09;4542.1;3072.05;2413.05;1294.03;1533.03;1038.02;636.015;	0.982401;0.948333;0.95865;0.95865;0.997604;0.936496;0.944407;0.902177;0.94773;0.825593;0.830393;0.77528;	14646	5.04176	0	0	0	0.99999	1	0.801771	0.804	0.80211	0.804855
Z:\HESI-source-performance\Slice-PASEF\HeLa-phospho\Raw-Data\Unenrich\20221109_HESI-DIA-PASEF-unenrich-HeLa-1000ng_1_1_4987.d	20221109_HESI-DIA-PASEF-unenrich-HeLa-1000ng_1_1_4987	P11413	P11413	G6PD_HUMAN	G6PD	343098	339462	341098	343098	339462	341098	341098	RNELVIR	RNELVIR	RNELVIR2	2	1.05615e-05	1.05615e-05	1.23729e-06	0.000231321	0.000203874	0.000218866	0.000204207	0	1	18972.4	18815.7	18819.2		50459.4	0.962107	7.17683	7.15342	7.20023	-10.5525	7.07061	-9.4647	Glucose-6-phosphate 1-dehydrogenase	0	0	0.950676	50870.1	4.24047	0.491278	1	4.10838	0.999989	1.77239	0.331534	9266.19;5092.1;3868.08;3868.08;4614.1;2294.04;1822.04;2267.05;1363.03;1706.04;593.013;457.01;	9266.19;5092.1;3868.08;3868.08;4614.1;2294.04;1822.04;2267.05;1363.03;1706.04;593.013;457.01;	0.953663;0.96974;0.917338;0.917338;0.970641;0.919046;0.93988;0.769349;0.967714;0.972242;0.738329;0.791718;	14670	4.10838	0	0	0	0.999989	1	0.800417	0.804	0.801873	0.803213
Z:\HESI-source-performance\Slice-PASEF\HeLa-phospho\Raw-Data\Unenrich\20221109_HESI-DIA-PASEF-unenrich-HeLa-1000ng_1_1_4988.d	20221109_HESI-DIA-PASEF-unenrich-HeLa-1000ng_1_1_4988	P11413	P11413	G6PD_HUMAN	G6PD	343158	344394	338767	343158	344394	338767	338767	RNELVIR	RNELVIR	RNELVIR2	2	1.23729e-06	1.23729e-06	1.23729e-06	0.000239292	0.000211595	0.000218866	0.000211954	0	1	18264.4	17953.9	17897.5		55621.8	0.971589	7.16672	7.14332	7.19012	-10.5525	7.07225	-9.56904	Glucose-6-phosphate 1-dehydrogenase	0	0	0.984363	56761.9	4.347	0.727859	1	4.32991	0.999999	1.35136	0.31018	7750.15;6426.12;4641.1;4641.1;4088.09;2377.04;3033.07;2462.06;1900.04;1448.03;923.026;578.011;	7750.15;6426.12;4641.1;4641.1;4088.09;2377.04;3033.07;2462.06;1900.04;1448.03;923.026;578.011;	0.971898;0.970934;0.977427;0.977427;0.972031;0.829855;0.873339;0.91213;0.842126;0.849828;0.685482;0.814346;	14646	4.32991	0	0	0	0.999999	1	0.800417	0.804	0.802641	0.802529
Z:\HESI-source-performance\Slice-PASEF\HeLa-phospho\Raw-Data\Unenrich\20221109_HESI-DIA-PASEF-unenrich-HeLa-1000ng_1_1_4987.d	20221109_HESI-DIA-PASEF-unenrich-HeLa-1000ng_1_1_4987	Q13813	Q13813	SPTN1_HUMAN	SPTAN1	143091	144206	136262	143091	144206	136262	136262	RNEVLDR	RNEVLDR	RNEVLDR2	2	6.20059e-05	0.000318713	6.20059e-05	0.000231321	0.000203874	0.000218866	0.000204207	0	1	8194.17	8009.04	8010.56		18481.8	0.959995	4.41344	4.39005	4.43685	-34.903	4.314	-33.0687	Spectrin alpha chain, non-erythrocytic 1	0	0	0.966316	18905.4	3.44676	0.502525	0.938824	2.7563	0.999678	0.994048	0.245704	3805.08;13346.2;3805.08;731.018;530.01;584.013;923.016;572.012;0;1091.02;1752.04;0;	3805.08;13346.2;3805.08;731.018;530.01;584.013;923.016;572.012;0;1091.02;1752.04;0;	0.961017;0.950348;0.961017;0.616383;0.808537;0.946669;0.972965;0.619452;0;0.899498;0.627547;0;	9006	2.7563	0	0	0	0.999681	1	0.786458	0.793	0.791233	0.789201
Z:\HESI-source-performance\Slice-PASEF\HeLa-phospho\Raw-Data\Unenrich\20221109_HESI-DIA-PASEF-unenrich-HeLa-1000ng_1_1_4988.d	20221109_HESI-DIA-PASEF-unenrich-HeLa-1000ng_1_1_4988	Q13813	Q13813	SPTN1_HUMAN	SPTAN1	126837	126871	139774	126837	126871	139774	139774	RNEVLDR	RNEVLDR	RNEVLDR2	2	0.00019703	0.00454099	6.20059e-05	0.000239292	0.000211595	0.000218866	0.000211954	0	1	8007.19	7844.55	7819.92		18529.7	0.967637	4.4146	4.39121	4.43804	-34.903	4.31868	-33.1571	Spectrin alpha chain, non-erythrocytic 1	0	0	0.886375	18973.4	2.86755	0.507429	0.939455	1.8253	0.995427	1.91036	0.201914	3585.08;12040.2;3585.08;709.014;530.011;837.018;1364.03;690.01;210.004;427.008;390.007;418.011;	3585.08;12040.2;3585.08;709.014;530.011;837.018;1364.03;690.01;210.004;427.008;390.007;418.011;	0.972273;0.813953;0.972273;0.730981;0.807113;0.927918;0.885635;0.826174;0.166269;0.759469;0.78285;0.711461;	9006	1.8253	0	0	0	0.995459	1	0.783021	0.793	0.791685	0.785439
Z:\HESI-source-performance\Slice-PASEF\HeLa-phospho\Raw-Data\Unenrich\20221109_HESI-DIA-PASEF-unenrich-HeLa-1000ng_1_1_4986.d	20221109_HESI-DIA-PASEF-unenrich-HeLa-1000ng_1_1_4986	P18124	P18124	RL7_HUMAN	RPL7	342620	338057	338578	342620	338057	338578	338578	RNFAELK	RNFAELK	RNFAELK2	2	0.00010255	0.00031436	3.52224e-05	0.000266525	0.000242542	0.000218866	0.000242954	0	1	26390.6	26340.7	26416.6		17309.5	0.979822	6.77614	6.75274	6.79959	-14.0468	6.66606	-13.3104	60S ribosomal protein L7	0	0	0.970767	17292.4	3.49598	0.211405	1	3.30591	0.999681	1.74666	0.41803	17279.4;4791.1;4320.09;308.006;1618.04;283.007;789.015;1504.03;280.006;181.004;477.011;	17279.4;4791.1;4320.09;308.006;1618.04;283.007;789.015;1504.03;280.006;181.004;477.011;	0.978869;0.995853;0.965859;0.508675;0.929164;0.647649;0.672896;0.918513;0.734681;0.646136;0.682068;	13851	3.30591	0	0	0	0.999686	1	0.806042	0.811	0.808846	0.809399
Z:\HESI-source-performance\Slice-PASEF\HeLa-phospho\Raw-Data\Unenrich\20221109_HESI-DIA-PASEF-unenrich-HeLa-1000ng_1_1_4987.d	20221109_HESI-DIA-PASEF-unenrich-HeLa-1000ng_1_1_4987	P18124	P18124	RL7_HUMAN	RPL7	350762	346766	331187	350762	346766	331187	331187	RNFAELK	RNFAELK	RNFAELK2	2	0.000113369	0.00153756	3.52224e-05	0.000231321	0.000203874	0.000218866	0.000204207	0	1	24205.6	23871.1	23875.6		13289.6	0.959614	6.78912	6.76572	6.8126	-14.0468	6.66916	-13.1335	60S ribosomal protein L7	0	0	0.968925	13473.3	3.42622	0.273388	1	2.60225	0.998449	1.35183	0.427797	16967.4;3885.07;3353.07;2112.04;1524.03;250.006;768.018;1757.04;0;171.004;99.0019;	16967.4;3885.07;3353.07;2112.04;1524.03;250.006;768.018;1757.04;0;171.004;99.0019;	0.952282;0.96369;0.991989;0.71948;0.845931;0.6988;0.432795;0.888699;0;0.421419;0.464125;	13875	2.60225	0	0	0	0.998462	1	0.804792	0.811	0.808867	0.807837
Z:\HESI-source-performance\Slice-PASEF\HeLa-phospho\Raw-Data\Unenrich\20221109_HESI-DIA-PASEF-unenrich-HeLa-1000ng_1_1_4988.d	20221109_HESI-DIA-PASEF-unenrich-HeLa-1000ng_1_1_4988	P18124	P18124	RL7_HUMAN	RPL7	319728	315608	329959	319728	315608	329959	329959	RNFAELK	RNFAELK	RNFAELK2	2	3.52224e-05	0.000204136	3.52224e-05	0.000239292	0.000211595	0.000218866	0.000211954	0	1	23174.5	23329.1	23255.9		15156.3	0.989705	6.76726	6.74386	6.7907	-14.0468	6.67166	-13.3583	60S ribosomal protein L7	0	0	0.881195	15103.3	3.43867	0.228046	1	2.84471	0.999794	1.27598	0.348765	16766.4;3922.07;2486.05;1961.05;1594.03;0;312.006;1567.03;590.014;201.005;193.005;	16766.4;3922.07;2486.05;1961.05;1594.03;0;312.006;1567.03;590.014;201.005;193.005;	0.993728;0.982098;0.974575;0.731166;0.913145;0;0.69057;0.88155;0.792911;0.682823;0.657723;	13827	2.84471	0	0	0	0.999796	1	0.809792	0.811	0.809373	0.812326
Z:\HESI-source-performance\Slice-PASEF\HeLa-phospho\Raw-Data\Unenrich\20221109_HESI-DIA-PASEF-unenrich-HeLa-1000ng_1_1_4986.d	20221109_HESI-DIA-PASEF-unenrich-HeLa-1000ng_1_1_4986	Q00839	Q00839	HNRPU_HUMAN	HNRNPU	439076	434152	430543	439076	434152	430543	430543	RNFILDQTNVSAAAQR	RNFILDQTNVSAAAQR	RNFILDQTNVSAAAQR3	3	0.000140351	0.000538606	0.000193433	0.000266525	0.000242542	0.000218866	0.000242954	0	1	1794.04	1795.81	1800.99		547.121	0.808146	12.056	12.0326	12.0794	28.1146	11.9355	28.9913	Heterogeneous nuclear ribonucleoprotein U	0	0	0.462293	545.012	1.83324	0.446353	1	0.366223	0.999453	1.51815	0.416573	1635.03;628.013;650.016;0;516.014;709.019;547.012;370.008;251.004;0;0;198.004;	1635.03;628.013;650.016;0;516.014;709.019;547.012;370.008;251.004;0;0;198.004;	0.897352;0.660368;0.972724;0;0.780685;0.764869;0.823506;0.744272;0.527421;0;0;0.679682;	24673	0.366223	0	0	0	0.999461	1	0.834479	0.834	0.830837	0.838345
Z:\HESI-source-performance\Slice-PASEF\HeLa-phospho\Raw-Data\Unenrich\20221109_HESI-DIA-PASEF-unenrich-HeLa-1000ng_1_1_4987.d	20221109_HESI-DIA-PASEF-unenrich-HeLa-1000ng_1_1_4987	Q00839	Q00839	HNRPU_HUMAN	HNRNPU	448736	448647	441956	448736	448647	441956	441956	RNFILDQTNVSAAAQR	RNFILDQTNVSAAAQR	RNFILDQTNVSAAAQR3	3	0.00250029	0.0421783	0.000193433	0.000231321	0.000203874	0.000218866	0.000204207	0	1	948.023	948.385	948.565		1141.68	0.748549	12.0453	12.0219	12.0688	28.1146	11.9341	28.9252	Heterogeneous nuclear ribonucleoprotein U	0	0	0.231179	1141.03	1.38084	0.238254	1	0	0.959132	1.09994	0.418464	1948.05;350.008;296.008;0;302.006;106.003;90.002;441.01;311.008;338.008;0;101.002;	1948.05;350.008;296.008;0;302.006;106.003;90.002;441.01;311.008;338.008;0;101.002;	0.979113;0.801449;0.75556;0;0.680368;0.465078;0.517864;0.809886;0.30193;0.809777;0;0.432135;	24649	0	0	0	0	0.957822	1	0.8375	0.834	0.831018	0.841268
Z:\HESI-source-performance\Slice-PASEF\HeLa-phospho\Raw-Data\Unenrich\20221109_HESI-DIA-PASEF-unenrich-HeLa-1000ng_1_1_4988.d	20221109_HESI-DIA-PASEF-unenrich-HeLa-1000ng_1_1_4988	Q00839	Q00839	HNRPU_HUMAN	HNRNPU	434985	430858	440959	434985	430858	440959	440959	RNFILDQTNVSAAAQR	RNFILDQTNVSAAAQR	RNFILDQTNVSAAAQR3	3	0.000158659	0.00187527	0.000193433	0.000239292	0.000211595	0.000218866	0.000211954	0	1	1223.03	1217.21	1213.39		1216.37	0.792057	12.07	12.0466	12.0934	28.1146	11.9437	29.0347	Heterogeneous nuclear ribonucleoprotein U	0	0	0.721373	1226.03	1.69807	0.59393	0.930767	0.303916	0.998106	1.41422	0.598511	1885.05;554.011;254.006;0;415.01;362.008;76.0021;148.004;136.004;31.0005;171.004;190.004;	1885.05;554.011;254.006;0;415.01;362.008;76.0021;148.004;136.004;31.0005;171.004;190.004;	0.212736;0.846385;0.674188;0;0.791674;0.618468;0.708947;0.520304;0;0.354474;0.708947;0.590139;	24697	0.303916	0	0	0	0.998125	1	0.845	0.834	0.831458	0.84847
Z:\HESI-source-performance\Slice-PASEF\HeLa-phospho\Raw-Data\Unenrich\20221109_HESI-DIA-PASEF-unenrich-HeLa-1000ng_1_1_4986.d	20221109_HESI-DIA-PASEF-unenrich-HeLa-1000ng_1_1_4986	P49721	P49721	PSB2_HUMAN	PSMB2	266474	264253	267244	266474	264253	267244	267244	RNLADC(UniMod:4)LR	RNLADCLR	RNLADC(UniMod:4)LR2	2	0.00379754	0.0769631	0.00115404	0.000266525	0.000242542	0.000218866	0.000242954	0	1	2065.04	2040.98	2046.86		47331.8	0.862051	7.76368	7.74025	7.78711	-6.57831	7.53772	-4.78172	Proteasome subunit beta type-2	0	0	0.975616	47752.2	1.84435	0.269527	0.936652	2.09831	0.927461	1.44444	0.471981	1394.03;413.008;1574.03;706.017;475.011;196.004;186.004;354.008;271.007;148.003;297.008;946.025;	1394.03;413.008;1574.03;706.017;475.011;196.004;186.004;354.008;271.007;148.003;297.008;946.025;	0.922197;0.714166;0.713017;0.885532;0.756238;0.690715;0.2022;0.7626;0.626938;0.579245;0.743611;0.841477;	15876	2.09831	0	0	0	0.923037	1	0.843409	0.85	0.84623	0.847504
Z:\HESI-source-performance\Slice-PASEF\HeLa-phospho\Raw-Data\Unenrich\20221109_HESI-DIA-PASEF-unenrich-HeLa-1000ng_1_1_4987.d	20221109_HESI-DIA-PASEF-unenrich-HeLa-1000ng_1_1_4987	P49721	P49721	PSB2_HUMAN	PSMB2	270672	268196	264561	270672	268196	264561	264561	RNLADC(UniMod:4)LR	RNLADCLR	RNLADC(UniMod:4)LR2	2	0.00103869	0.0138586	0.00115404	0.000231321	0.000203874	0.000218866	0.000204207	0	1	2935.08	2971.74	2972.3		65360.1	0.889588	7.7414	7.71799	7.76482	-6.57831	7.53097	-4.91172	Proteasome subunit beta type-2	0	0	0.837458	64541.6	3.87196	0.566088	1	2.63425	0.986193	0.893596	0.349178	1989.06;505.011;1332.03;904.02;586.012;360.009;633.015;528.01;455.013;284.008;280.007;391.009;	1989.06;505.011;1332.03;904.02;586.012;360.009;633.015;528.01;455.013;284.008;280.007;391.009;	0.894307;0.700892;0.541632;0.423058;0.850481;0.927171;0.381482;0.402542;0.339744;0.705242;0.208388;0.704103;	15828	2.63425	0	0	0	0.986141	1	0.845909	0.85	0.846266	0.849964
Z:\HESI-source-performance\Slice-PASEF\HeLa-phospho\Raw-Data\Unenrich\20221109_HESI-DIA-PASEF-unenrich-HeLa-1000ng_1_1_4988.d	20221109_HESI-DIA-PASEF-unenrich-HeLa-1000ng_1_1_4988	P49721	P49721	PSB2_HUMAN	PSMB2	266290	265479	266062	266290	265479	266062	266062	RNLADC(UniMod:4)LR	RNLADCLR	RNLADC(UniMod:4)LR2	2	0.00117458	0.0270771	0.00115404	0.000239292	0.000211595	0.000218866	0.000211954	0	1	2995.07	2973.27	2963.94		33920.4	0.919051	7.76658	7.74319	7.79	-6.57831	7.53419	-4.77408	Proteasome subunit beta type-2	0	0	0.530169	34276.7	1.68596	0.627709	0.995687	2.73995	0.973338	1.82604	0.402045	1514.04;611.017;766.017;454.013;867.021;614.015;210.004;603.015;112.002;0;527.013;147.003;	1514.04;611.017;766.017;454.013;867.021;614.015;210.004;603.015;112.002;0;527.013;147.003;	0.896067;0.967103;0.93968;0.705732;0.920138;0.974191;0.464445;0.636075;0.432093;0;0.663064;0.788303;	15876	2.73995	0	0	0	0.972923	1	0.844063	0.85	0.846849	0.847473
Z:\HESI-source-performance\Slice-PASEF\HeLa-phospho\Raw-Data\Unenrich\20221109_HESI-DIA-PASEF-unenrich-HeLa-1000ng_1_1_4986.d	20221109_HESI-DIA-PASEF-unenrich-HeLa-1000ng_1_1_4986	P0DPH7;P0DPH8;P68363;P68366;Q6PEY2;Q71U36;Q9BQE3;Q9NY65	P0DPH7;P0DPH8;P68363;P68366;Q6PEY2;Q71U36;Q9BQE3;Q9NY65	TBA1A_HUMAN;TBA1B_HUMAN;TBA1C_HUMAN;TBA3C_HUMAN;TBA3D_HUMAN;TBA3E_HUMAN;TBA4A_HUMAN;TBA8_HUMAN	TUBA1A;TUBA1B;TUBA1C;TUBA3C;TUBA3D;TUBA3E;TUBA4A;TUBA8	1132870	1123560	1145960	1132870	1123560	1145960		RNLDIERPTYTNLNR	RNLDIERPTYTNLNR	RNLDIERPTYTNLNR3	3	1.82999e-05	1.82999e-05	1.06204e-06	0.000266525	0.000242542	0.000218866	0.000242954	0	0	2890.06	2839.69	2847.88		23190.1	0.902956	9.78566	9.76227	9.80909	11.3084	9.77812	11.4407	Tubulin alpha-3C chain	0	0	0.762999	23533.6	2.83452	0.801623	1	2.70386	0.999981	1.04326	0.118157	1200.03;1153.03;1153.03;584.012;1659.04;228.005;82.0023;515.015;122.002;605.016;0;327.008;	1200.03;1153.03;1153.03;584.012;1659.04;228.005;82.0023;515.015;122.002;605.016;0;327.008;	0.855194;0.890004;0.890004;0.954099;0.86182;0.59715;0.668254;0.727839;0.379412;0.877089;0;0.737237;	20020	2.70386	0	0	0	0.999982	1	0.886042	0.893	0.886404	0.892589
Z:\HESI-source-performance\Slice-PASEF\HeLa-phospho\Raw-Data\Unenrich\20221109_HESI-DIA-PASEF-unenrich-HeLa-1000ng_1_1_4987.d	20221109_HESI-DIA-PASEF-unenrich-HeLa-1000ng_1_1_4987	P0DPH7;P0DPH8;P68363;P68366;Q6PEY2;Q71U36;Q9BQE3;Q9NY65	P0DPH7;P0DPH8;P68363;P68366;Q6PEY2;Q71U36;Q9BQE3;Q9NY65	TBA1A_HUMAN;TBA1B_HUMAN;TBA1C_HUMAN;TBA3C_HUMAN;TBA3D_HUMAN;TBA3E_HUMAN;TBA4A_HUMAN;TBA8_HUMAN	TUBA1A;TUBA1B;TUBA1C;TUBA3C;TUBA3D;TUBA3E;TUBA4A;TUBA8	1128120	1124520	1161060	1128120	1124520	1161060		RNLDIERPTYTNLNR	RNLDIERPTYTNLNR	RNLDIERPTYTNLNR3	3	1.06204e-06	1.06204e-06	1.06204e-06	0.000231321	0.000203874	0.000218866	0.000204207	0	0	3931.11	3919.26	3920		27018	0.937433	9.77476	9.75133	9.79817	11.3084	9.77865	11.4011	Tubulin alpha-3C chain	0	0	0.942842	27094.6	3.48187	0.559315	1	2.96605	0.999999	1.07747	0.043563	1394.04;1565.05;1565.05;801.02;652.017;124.002;440.012;818.021;177.005;907.023;75.0023;600.016;	1394.04;1565.05;1565.05;801.02;652.017;124.002;440.012;818.021;177.005;907.023;75.0023;600.016;	0.915746;0.94247;0.94247;0.917751;0.775589;0.221481;0.865287;0.873823;0.625415;0.944662;0.519264;0.584528;	19996	2.96605	0	0	0	0.999999	1	0.882955	0.893	0.886977	0.888435
Z:\HESI-source-performance\Slice-PASEF\HeLa-phospho\Raw-Data\Unenrich\20221109_HESI-DIA-PASEF-unenrich-HeLa-1000ng_1_1_4988.d	20221109_HESI-DIA-PASEF-unenrich-HeLa-1000ng_1_1_4988	P0DPH7;P0DPH8;P68363;P68366;Q6PEY2;Q71U36;Q9BQE3;Q9NY65	P0DPH7;P0DPH8;P68363;P68366;Q6PEY2;Q71U36;Q9BQE3;Q9NY65	TBA1A_HUMAN;TBA1B_HUMAN;TBA1C_HUMAN;TBA3C_HUMAN;TBA3D_HUMAN;TBA3E_HUMAN;TBA4A_HUMAN;TBA8_HUMAN	TUBA1A;TUBA1B;TUBA1C;TUBA3C;TUBA3D;TUBA3E;TUBA4A;TUBA8	1134930	1133560	1076400	1134930	1133560	1076400		RNLDIERPTYTNLNR	RNLDIERPTYTNLNR	RNLDIERPTYTNLNR3	3	1.77348e-05	1.77348e-05	1.06204e-06	0.000239292	0.000211595	0.000218866	0.000211954	0	0	2584.07	2542.88	2534.9		23767.6	0.91986	9.77668	9.75327	9.80009	11.3084	9.78579	11.3974	Tubulin alpha-3C chain	0	0	0.911661	24228.6	2.32194	0.505943	1	2.24417	0.999982	1.67517	0.0999639	2253.06;867.024;867.024;850.02;111.002;0;668.021;1138.03;275.008;348.01;379.009;708.021;	2253.06;867.024;867.024;850.02;111.002;0;668.021;1138.03;275.008;348.01;379.009;708.021;	0.935915;0.886291;0.886291;0.988342;0.449164;0;0.81202;0.752611;0.682665;0.634224;0.808903;0.503142;	19996	2.24417	0	0	0	0.999982	1	0.886146	0.893	0.887184	0.891894
Z:\HESI-source-performance\Slice-PASEF\HeLa-phospho\Raw-Data\Unenrich\20221109_HESI-DIA-PASEF-unenrich-HeLa-1000ng_1_1_4986.d	20221109_HESI-DIA-PASEF-unenrich-HeLa-1000ng_1_1_4986	P0DPH7;P0DPH8;P68363;P68366;Q6PEY2;Q71U36;Q9BQE3;Q9NY65	P0DPH7;P0DPH8;P68363;P68366;Q6PEY2;Q71U36;Q9BQE3;Q9NY65	TBA1A_HUMAN;TBA1B_HUMAN;TBA1C_HUMAN;TBA3C_HUMAN;TBA3D_HUMAN;TBA3E_HUMAN;TBA4A_HUMAN;TBA8_HUMAN	TUBA1A;TUBA1B;TUBA1C;TUBA3C;TUBA3D;TUBA3E;TUBA4A;TUBA8	1132870	1123560	1145960	1132870	1123560	1145960		RNLDIERPTYTNLNR	RNLDIERPTYTNLNR	RNLDIERPTYTNLNR4	4	0.00010255	0.000266002	3.52224e-05	0.000266525	0.000242542	0.000218866	0.000242954	0	0	17979.4	17670.4	17721.4		20806.4	0.994863	9.78697	9.76355	9.81041	11.3084	9.77812	11.4515	Tubulin alpha-3C chain	0	0	0.906161	21109.4	3.8397	0.391289	1	0.545473	0.99973	1.07574	0.552487	8961.18;2570.06;9708.21;2552.05;6448.15;1988.05;1477.03;2351.05;1538.03;	8961.18;2570.06;9708.21;2552.05;6448.15;1988.05;1477.03;2351.05;1538.03;	0.998412;0.98783;0.990051;0.850651;0.992735;0.910742;0.839678;0.738922;0.720202;	20022	0.545473	0	0	0	0.999734	1	0.809896	0.827	0.823905	0.813388
Z:\HESI-source-performance\Slice-PASEF\HeLa-phospho\Raw-Data\Unenrich\20221109_HESI-DIA-PASEF-unenrich-HeLa-1000ng_1_1_4987.d	20221109_HESI-DIA-PASEF-unenrich-HeLa-1000ng_1_1_4987	P0DPH7;P0DPH8;P68363;P68366;Q6PEY2;Q71U36;Q9BQE3;Q9NY65	P0DPH7;P0DPH8;P68363;P68366;Q6PEY2;Q71U36;Q9BQE3;Q9NY65	TBA1A_HUMAN;TBA1B_HUMAN;TBA1C_HUMAN;TBA3C_HUMAN;TBA3D_HUMAN;TBA3E_HUMAN;TBA4A_HUMAN;TBA8_HUMAN	TUBA1A;TUBA1B;TUBA1C;TUBA3C;TUBA3D;TUBA3E;TUBA4A;TUBA8	1128120	1124520	1161060	1128120	1124520	1161060		RNLDIERPTYTNLNR	RNLDIERPTYTNLNR	RNLDIERPTYTNLNR4	4	6.20059e-05	6.66767e-05	3.52224e-05	0.000231321	0.000203874	0.000218866	0.000204207	0	0	19075.4	19024.8	19028.4		24528	0.957316	9.77604	9.75264	9.79946	11.3084	9.77865	11.4115	Tubulin alpha-3C chain	0	0	0.939099	24588.5	4.53788	0.41892	1	0.707419	0.999933	1.38029	0.501628	10757.2;2502.06;9815.24;2946.07;5816.11;1719.04;1268.03;2020.05;2629.05;	10757.2;2502.06;9815.24;2946.07;5816.11;1719.04;1268.03;2020.05;2629.05;	0.981002;0.920373;0.98116;0.889869;0.929399;0.841234;0.85556;0.897297;0.787333;	19998	0.707419	0	0	0	0.999933	1	0.810104	0.827	0.824095	0.813532
Z:\HESI-source-performance\Slice-PASEF\HeLa-phospho\Raw-Data\Unenrich\20221109_HESI-DIA-PASEF-unenrich-HeLa-1000ng_1_1_4988.d	20221109_HESI-DIA-PASEF-unenrich-HeLa-1000ng_1_1_4988	P0DPH7;P0DPH8;P68363;P68366;Q6PEY2;Q71U36;Q9BQE3;Q9NY65	P0DPH7;P0DPH8;P68363;P68366;Q6PEY2;Q71U36;Q9BQE3;Q9NY65	TBA1A_HUMAN;TBA1B_HUMAN;TBA1C_HUMAN;TBA3C_HUMAN;TBA3D_HUMAN;TBA3E_HUMAN;TBA4A_HUMAN;TBA8_HUMAN	TUBA1A;TUBA1B;TUBA1C;TUBA3C;TUBA3D;TUBA3E;TUBA4A;TUBA8	1134930	1133560	1076400	1134930	1133560	1076400		RNLDIERPTYTNLNR	RNLDIERPTYTNLNR	RNLDIERPTYTNLNR4	4	3.52224e-05	0.000378756	3.52224e-05	0.000239292	0.000211595	0.000218866	0.000211954	0	0	17199.4	16938.7	16885.5		18455.3	0.965482	9.77798	9.75458	9.8014	11.3084	9.78579	11.4082	Tubulin alpha-3C chain	0	0	0.873184	18798.4	3.53801	0.626711	1	0.637917	0.999617	0.663715	0.423889	10269.2;1610.03;6898.16;2681.05;5320.12;2098.05;847.019;2277.06;3729.09;	10269.2;1610.03;6898.16;2681.05;5320.12;2098.05;847.019;2277.06;3729.09;	0.969167;0.962867;0.830204;0.996199;0.95916;0.879681;0.823969;0.827256;0.869511;	19998	0.637917	0	0	0	0.999621	1	0.811042	0.827	0.824388	0.813659
Z:\HESI-source-performance\Slice-PASEF\HeLa-phospho\Raw-Data\Unenrich\20221109_HESI-DIA-PASEF-unenrich-HeLa-1000ng_1_1_4986.d	20221109_HESI-DIA-PASEF-unenrich-HeLa-1000ng_1_1_4986	O75396	O75396	SC22B_HUMAN	SEC22B	154285	152577	157480	154285	152577	157480	157480	RNLGSINTELQDVQR	RNLGSINTELQDVQR	RNLGSINTELQDVQR3	3	1.06748e-05	1.06748e-05	3.59913e-06	0.000266525	0.000242542	0.000218866	0.000242954	0	1	7052.13	6963.67	6983.74		6655.94	0.966819	11.2221	11.1987	11.2455	19.8344	10.8725	22.4653	Vesicle-trafficking protein SEC22b	0	0	0.940363	6721.12	4.58569	0.585193	1	1.45108	0.999989	1.77123	0.323991	3303.06;1870.04;1780.05;1879.04;1278.02;1047.03;1837.04;125.002;866.018;344.008;404.008;0;	3303.06;1870.04;1780.05;1879.04;1278.02;1047.03;1837.04;125.002;866.018;344.008;404.008;0;	0.971465;0.954695;0.93951;0.970716;0.923092;0.941936;0.916111;0.442005;0.835717;0.511645;0.705154;0;	22965	1.45108	0	0	0	0.999989	1	0.813333	0.811	0.808846	0.816832
Z:\HESI-source-performance\Slice-PASEF\HeLa-phospho\Raw-Data\Unenrich\20221109_HESI-DIA-PASEF-unenrich-HeLa-1000ng_1_1_4987.d	20221109_HESI-DIA-PASEF-unenrich-HeLa-1000ng_1_1_4987	O75396	O75396	SC22B_HUMAN	SEC22B	164809	163785	156855	164809	163785	156855	156855	RNLGSINTELQDVQR	RNLGSINTELQDVQR	RNLGSINTELQDVQR3	3	3.59913e-06	3.59913e-06	3.59913e-06	0.000231321	0.000203874	0.000218866	0.000204207	0	1	6642.14	6576.69	6577.94		7365.29	0.937786	11.2113	11.1878	11.2347	19.8344	10.8624	22.4372	Vesicle-trafficking protein SEC22b	0	0	0.962042	7437.18	3.65679	0.334739	1	1.17853	0.999996	0.890132	0.341418	2529.05;2266.05;1819.04;1847.04;659.013;835.015;2346.05;343.008;811.017;342.008;221.005;126.002;	2529.05;2266.05;1819.04;1847.04;659.013;835.015;2346.05;343.008;811.017;342.008;221.005;126.002;	0.989892;0.928576;0.824524;0.877741;0.828781;0.760488;0.901595;0.70462;0.77947;0.631044;0.316962;0.558016;	22941	1.17853	0	0	0	0.999996	1	0.814375	0.811	0.808867	0.817824
Z:\HESI-source-performance\Slice-PASEF\HeLa-phospho\Raw-Data\Unenrich\20221109_HESI-DIA-PASEF-unenrich-HeLa-1000ng_1_1_4988.d	20221109_HESI-DIA-PASEF-unenrich-HeLa-1000ng_1_1_4988	O75396	O75396	SC22B_HUMAN	SEC22B	157971	157165	159014	157971	157165	159014	159014	RNLGSINTELQDVQR	RNLGSINTELQDVQR	RNLGSINTELQDVQR3	3	8.30758e-06	8.30758e-06	3.59913e-06	0.000239292	0.000211595	0.000218866	0.000211954	0	1	5769.13	5747.01	5728.97		5104.36	0.956321	11.1894	11.1659	11.2128	19.8344	10.8724	22.2152	Vesicle-trafficking protein SEC22b	0	0	0.740339	5140.14	3.07515	0.630419	1	1.55538	0.999992	1.13333	0.366727	2385.06;2218.05;1514.03;1166.03;930.017;1039.02;2961.06;335.006;545.01;699.014;369.008;183.004;	2385.06;2218.05;1514.03;1166.03;930.017;1039.02;2961.06;335.006;545.01;699.014;369.008;183.004;	0.934935;0.973546;0.9183;0.967297;0.894687;0.884602;0.906128;0.659037;0.790875;0.784663;0.564633;0.533154;	22893	1.55538	0	0	0	0.999992	1	0.810682	0.811	0.809373	0.813274
Z:\HESI-source-performance\Slice-PASEF\HeLa-phospho\Raw-Data\Unenrich\20221109_HESI-DIA-PASEF-unenrich-HeLa-1000ng_1_1_4986.d	20221109_HESI-DIA-PASEF-unenrich-HeLa-1000ng_1_1_4986	P61313	P61313	RL15_HUMAN	RPL15	389125	380840	388052	389125	380840	388052	388052	RNPDTQWITK	RNPDTQWITK	RNPDTQWITK2	2	0.000140351	0.000684891	2.94429e-05	0.000266525	0.000242542	0.000218866	0.000242954	0	1	2668.06	2628.25	2635.82		21561.9	0.881296	8.53269	8.50929	8.55611	-0.43949	8.30891	1.43219	60S ribosomal protein L15	0	0	0.898683	21825.6	2.33088	0.319517	1	3.55714	0.999304	1.01133	0.293314	1569.05;1338.03;625.015;132.005;705.017;444.01;542.016;547.017;229.007;187.004;1143.03;233.005;	1569.05;1338.03;625.015;132.005;705.017;444.01;542.016;547.017;229.007;187.004;1143.03;233.005;	0.876557;0.952459;0.661314;0.585557;0.941258;0.623623;0.881974;0.646095;0.607569;0.741219;0.722497;0.255443;	17452	3.55714	0	0	0	0.999315	1	0.898295	0.914	0.907672	0.904656
Z:\HESI-source-performance\Slice-PASEF\HeLa-phospho\Raw-Data\Unenrich\20221109_HESI-DIA-PASEF-unenrich-HeLa-1000ng_1_1_4987.d	20221109_HESI-DIA-PASEF-unenrich-HeLa-1000ng_1_1_4987	P61313	P61313	RL15_HUMAN	RPL15	397714	392468	386170	397714	392468	386170	386170	RNPDTQWITK	RNPDTQWITK	RNPDTQWITK2	2	2.94429e-05	2.94429e-05	2.94429e-05	0.000231321	0.000203874	0.000218866	0.000204207	0	1	2997.08	2994.6	2995.16		21045.1	0.928208	8.53369	8.51028	8.55708	-0.43949	8.30787	1.46634	60S ribosomal protein L15	0	0	0.954415	21058.5	3.51245	0.392707	1	5.08073	0.99997	1.14707	0.524406	2318.07;1305.03;995.024;850.029;697.019;132.005;599.015;554.014;446.012;293.01;379.012;206.006;	2318.07;1305.03;995.024;850.029;697.019;132.005;599.015;554.014;446.012;293.01;379.012;206.006;	0.871556;0.975505;0.944503;0.894224;0.816392;0.506237;0.920259;0.735648;0.774495;0.762899;0.93211;0.676831;	17452	5.08073	0	0	0	0.999971	1	0.894271	0.914	0.907818	0.900188
Z:\HESI-source-performance\Slice-PASEF\HeLa-phospho\Raw-Data\Unenrich\20221109_HESI-DIA-PASEF-unenrich-HeLa-1000ng_1_1_4988.d	20221109_HESI-DIA-PASEF-unenrich-HeLa-1000ng_1_1_4988	P61313	P61313	RL15_HUMAN	RPL15	389856	383378	382386	389856	383378	382386	382386	RNPDTQWITK	RNPDTQWITK	RNPDTQWITK2	2	0.000120718	0.000792854	2.94429e-05	0.000239292	0.000211595	0.000218866	0.000211954	0	1	3019.08	3009.95	3000.5		24433.3	0.858402	8.52376	8.50034	8.54717	-0.43949	8.31357	1.30935	60S ribosomal protein L15	0	0	0.818478	24584.6	1.87804	0.42535	1	1.85551	0.999199	0.542695	0.298157	1589.05;1226.04;839.024;505.013;954.024;0;148.004;357.01;850.023;131.004;636.017;0;	1589.05;1226.04;839.024;505.013;954.024;0;148.004;357.01;850.023;131.004;636.017;0;	0.701745;0.795986;0.908409;0.860594;0.894635;0;0.675344;0.574308;0.597339;0.612549;0.554994;0;	17428	1.85551	0	0	0	0.999207	1	0.8925	0.914	0.908581	0.898081
Z:\HESI-source-performance\Slice-PASEF\HeLa-phospho\Raw-Data\Unenrich\20221109_HESI-DIA-PASEF-unenrich-HeLa-1000ng_1_1_4986.d	20221109_HESI-DIA-PASEF-unenrich-HeLa-1000ng_1_1_4986	P61313	P61313	RL15_HUMAN	RPL15	389125	380840	388052	389125	380840	388052	388052	RNPDTQWITKPVHK	RNPDTQWITKPVHK	RNPDTQWITKPVHK3	3	1.1144e-06	1.1144e-06	2.9501e-07	0.000266525	0.000242542	0.000218866	0.000242954	0	1	12368.3	12079.2	12114		20454.1	0.967339	7.61409	7.59066	7.6375	-7.28777	7.45239	-5.92843	60S ribosomal protein L15	0	0	0.90646	20883.5	3.47717	0.478249	1	2.49469	0.999999	1.82786	0.332256	5889.14;3560.07;2919.07;2520.06;2518.05;1416.03;1544.04;2418.06;1009.03;819.021;484.011;610.015;	5889.14;3560.07;2919.07;2520.06;2518.05;1416.03;1544.04;2418.06;1009.03;819.021;484.011;610.015;	0.950686;0.977466;0.988584;0.939751;0.970103;0.791394;0.758095;0.866496;0.844989;0.919535;0.749003;0.657301;	15570	2.49469	0	0	0	0.999999	1	0.841563	0.86	0.85581	0.845443
Z:\HESI-source-performance\Slice-PASEF\HeLa-phospho\Raw-Data\Unenrich\20221109_HESI-DIA-PASEF-unenrich-HeLa-1000ng_1_1_4987.d	20221109_HESI-DIA-PASEF-unenrich-HeLa-1000ng_1_1_4987	P61313	P61313	RL15_HUMAN	RPL15	397714	392468	386170	397714	392468	386170	386170	RNPDTQWITKPVHK	RNPDTQWITKPVHK	RNPDTQWITKPVHK3	3	2.9501e-07	2.9501e-07	2.9501e-07	0.000231321	0.000203874	0.000218866	0.000204207	0	1	16034.4	16147.9	16151		24957.7	0.988466	7.62692	7.60352	7.65036	-7.28777	7.44617	-5.80401	60S ribosomal protein L15	0	0	0.984512	24777.5	4.70281	0.764202	1	2.41099	1	0.63198	0.4476	6884.19;6276.15;2874.08;2355.07;2537.05;1446.04;1522.04;2332.05;1239.03;817.021;538.013;807.019;	6884.19;6276.15;2874.08;2355.07;2537.05;1446.04;1522.04;2332.05;1239.03;817.021;538.013;807.019;	0.988065;0.997395;0.969931;0.966241;0.997091;0.845975;0.948793;0.850174;0.945643;0.815624;0.77475;0.805016;	15594	2.41099	0	0	0	1	1	0.844896	0.86	0.856169	0.848945
Z:\HESI-source-performance\Slice-PASEF\HeLa-phospho\Raw-Data\Unenrich\20221109_HESI-DIA-PASEF-unenrich-HeLa-1000ng_1_1_4988.d	20221109_HESI-DIA-PASEF-unenrich-HeLa-1000ng_1_1_4988	P61313	P61313	RL15_HUMAN	RPL15	389856	383378	382386	389856	383378	382386	382386	RNPDTQWITKPVHK	RNPDTQWITKPVHK	RNPDTQWITKPVHK3	3	4.71348e-07	4.71348e-07	2.9501e-07	0.000239292	0.000211595	0.000218866	0.000211954	0	1	14628.3	14453.9	14408.6		22014.8	0.981638	7.61688	7.59344	7.64041	-7.28777	7.44928	-5.95087	60S ribosomal protein L15	0	0	0.891639	22350.6	4.20136	0.689855	1	2.23443	1	1.3628	0.226005	6325.15;5658.12;2645.07;2565.05;2411.05;1328.03;1556.03;1341.03;944.023;783.019;1043.03;254.006;	6325.15;5658.12;2645.07;2565.05;2411.05;1328.03;1556.03;1341.03;944.023;783.019;1043.03;254.006;	0.974698;0.993347;0.973189;0.901725;0.912688;0.922582;0.910423;0.907036;0.65204;0.902633;0.930626;0.575761;	15570	2.23443	0	0	0	1	1	0.844896	0.86	0.856824	0.848359
Z:\HESI-source-performance\Slice-PASEF\HeLa-phospho\Raw-Data\Unenrich\20221109_HESI-DIA-PASEF-unenrich-HeLa-1000ng_1_1_4986.d	20221109_HESI-DIA-PASEF-unenrich-HeLa-1000ng_1_1_4986	P61313	P61313	RL15_HUMAN	RPL15	389125	380840	388052	389125	380840	388052	388052	RNPDTQWITKPVHK	RNPDTQWITKPVHK	RNPDTQWITKPVHK4	4	1e-09	0	1e-09	0.000266525	0.000242542	0.000218866	0.000242954	0	1	36791.5	35922.8	36026.3		61006.1	0.982742	7.61929	7.59587	7.64269	-7.28777	7.45239	-5.88872	60S ribosomal protein L15	0	0	0.984467	62301.8	4.88782	0.713149	1	3.87663	1	1.34152	0.465552	13439.2;11574.2;11778.2;5325.08;4869.07;4254.06;3634.06;4056.06;1905.03;3527.05;2999.05;2480.03;	13439.2;11574.2;11778.2;5325.08;4869.07;4254.06;3634.06;4056.06;1905.03;3527.05;2999.05;2480.03;	0.996223;0.969495;0.980378;0.96591;0.945723;0.970457;0.966062;0.917813;0.902406;0.975825;0.981172;0.940772;	15579	3.87663	0	0	0	1	1	0.7125	0.727	0.724668	0.721228
Z:\HESI-source-performance\Slice-PASEF\HeLa-phospho\Raw-Data\Unenrich\20221109_HESI-DIA-PASEF-unenrich-HeLa-1000ng_1_1_4987.d	20221109_HESI-DIA-PASEF-unenrich-HeLa-1000ng_1_1_4987	P61313	P61313	RL15_HUMAN	RPL15	397714	392468	386170	397714	392468	386170	386170	RNPDTQWITKPVHK	RNPDTQWITKPVHK	RNPDTQWITKPVHK4	4	8.26028e-07	8.26028e-07	1e-09	0.000231321	0.000203874	0.000218866	0.000204207	0	1	41042.6	41333.2	41341		58470.9	0.99391	7.63216	7.60871	7.65557	-7.28777	7.44617	-5.7632	60S ribosomal protein L15	0	0	0.977219	58048.8	5.13978	0.640867	1	2.89573	0.999999	1.89528	0.447742	12329.2;14218.2;14495.2;3355.06;4317.06;4710.06;4837.07;4996.07;3278.05;3307.04;2644.03;3014.05;	12329.2;14218.2;14495.2;3355.06;4317.06;4710.06;4837.07;4996.07;3278.05;3307.04;2644.03;3014.05;	0.987627;0.996925;0.996298;0.968827;0.991006;0.925203;0.947608;0.963429;0.92516;0.957012;0.857285;0.989065;	15603	2.89573	0	0	0	0.999999	1	0.7125	0.727	0.724499	0.721484
Z:\HESI-source-performance\Slice-PASEF\HeLa-phospho\Raw-Data\Unenrich\20221109_HESI-DIA-PASEF-unenrich-HeLa-1000ng_1_1_4988.d	20221109_HESI-DIA-PASEF-unenrich-HeLa-1000ng_1_1_4988	P61313	P61313	RL15_HUMAN	RPL15	389856	383378	382386	389856	383378	382386	382386	RNPDTQWITKPVHK	RNPDTQWITKPVHK	RNPDTQWITKPVHK4	4	1.11945e-06	1.11945e-06	1e-09	0.000239292	0.000211595	0.000218866	0.000211954	0	1	38301.6	37883.1	37764.2		66920.7	0.989655	7.6339	7.61038	7.65731	-7.28777	7.44928	-5.81818	60S ribosomal protein L15	0	0	0.961765	67873	4.73209	0.630551	1	3.77972	0.999999	1.65726	0.419697	14664.2;9822.17;13815.2;4775.07;5810.09;3513.05;4042.06;5204.07;2721.04;3211.05;2510.04;1308.02;	14664.2;9822.17;13815.2;4775.07;5810.09;3513.05;4042.06;5204.07;2721.04;3211.05;2510.04;1308.02;	0.981067;0.995376;0.994704;0.944946;0.972976;0.927741;0.945257;0.984472;0.948046;0.982943;0.967308;0.764457;	15603	3.77972	0	0	0	0.999999	1	0.712708	0.727	0.725096	0.721001
Z:\HESI-source-performance\Slice-PASEF\HeLa-phospho\Raw-Data\Unenrich\20221109_HESI-DIA-PASEF-unenrich-HeLa-1000ng_1_1_4988.d	20221109_HESI-DIA-PASEF-unenrich-HeLa-1000ng_1_1_4988	E9PQ53;O95298	E9PQ53;O95298	NDUC2_HUMAN;NDUCR_HUMAN	NDUFC2;NDUFC2-KCTD14	2977.06	2956.97	2956.96	2977.06	2956.97	2956.96		RNPEPLR	RNPEPLR	RNPEPLR2	2	0.00223305	0.0491205	0.00457643	0.000645439	0.0149494	0.0269064	0.014978	0	0	2977.06	2956.97	2947.68		4659.68	0.849612	4.03863	4.01521	4.06206	-39.2005	3.90362	-37.7183	NADH dehydrogenase [ubiquinone] 1 subunit C2, isoform 2	0	0	0.816494	4706.11	2.3684	0.188026	0.963286	1.20963	0.95266	1.01096	0.35697	1402.03;1031.02;458.011;458.011;354.005;544.009;310.005;125.002;	1402.03;1031.02;458.011;458.011;354.005;544.009;310.005;125.002;	0.817833;0.845329;0.811627;0.811627;0.693606;0.939628;0.375549;0.285915;	8235	1.20963	0	0	0	0.95088	1	0.79125	0.793	0.791685	0.79328
Z:\HESI-source-performance\Slice-PASEF\HeLa-phospho\Raw-Data\Unenrich\20221109_HESI-DIA-PASEF-unenrich-HeLa-1000ng_1_1_4986.d	20221109_HESI-DIA-PASEF-unenrich-HeLa-1000ng_1_1_4986	P46776	P46776	RL27A_HUMAN	RPL27A	603685	594317	601260	603685	594317	601260	601260	RNQSFC(UniMod:4)PTVNLDK	RNQSFCPTVNLDK	RNQSFC(UniMod:4)PTVNLDK2	2	0.00544506	0.104282	0.00115404	0.000266525	0.000242542	0.000218866	0.000242954	0	1	939.03	924.056	926.719		24938.5	0.746394	10.1682	10.1448	10.1916	13.9362	10.1098	14.409	60S ribosomal protein L27a	0	0	0.832179	25269.8	1.62172	0.272568	1	0.837985	0.904179	1.26123	0.5982	493.017;446.013;0;327.013;0;2428.09;200.006;136.005;118.003;104.003;151.007;0;	493.017;446.013;0;327.013;0;2428.09;200.006;136.005;118.003;104.003;151.007;0;	0.616097;0.890423;0;0.480003;0;0.676101;0.681511;0.736251;0.388773;0.629836;0.388773;0;	20806	0.837985	0	0	0	0	1	1.02795	1.033	1.0229	1.03756
Z:\HESI-source-performance\Slice-PASEF\HeLa-phospho\Raw-Data\Unenrich\20221109_HESI-DIA-PASEF-unenrich-HeLa-1000ng_1_1_4987.d	20221109_HESI-DIA-PASEF-unenrich-HeLa-1000ng_1_1_4987	P46776	P46776	RL27A_HUMAN	RPL27A	610562	603404	592393	610562	603404	592393	592393	RNQSFC(UniMod:4)PTVNLDK	RNQSFCPTVNLDK	RNQSFC(UniMod:4)PTVNLDK2	2	0.000984424	0.0120685	0.00115404	0.000231321	0.000203874	0.000218866	0.000204207	0	1	1196.05	1176.25	1176.47		24174.5	0.791482	10.1573	10.1339	10.1807	13.9362	10.1127	14.3227	60S ribosomal protein L27a	0	0	0.85285	24576.8	2.03013	0.337515	1	1.79327	0.987955	1.77335	0.34924	587.025;177.005;432.019;71.0031;153.006;968.036;0;76.0032;125.003;82.0032;0;0;	587.025;177.005;432.019;71.0031;153.006;968.036;0;76.0032;125.003;82.0032;0;0;	0.699556;0.717377;0.946754;0.230347;0.514893;0.35326;0;0.194215;0.657166;0.514893;0;0;	20782	1.79327	0	0	0	0.987932	1	1.0225	1.033	1.02275	1.03208
Z:\HESI-source-performance\Slice-PASEF\HeLa-phospho\Raw-Data\Unenrich\20221109_HESI-DIA-PASEF-unenrich-HeLa-1000ng_1_1_4988.d	20221109_HESI-DIA-PASEF-unenrich-HeLa-1000ng_1_1_4988	P46776	P46776	RL27A_HUMAN	RPL27A	583459	584637	588632	583459	584637	588632	588632	RNQSFC(UniMod:4)PTVNLDK	RNQSFCPTVNLDK	RNQSFC(UniMod:4)PTVNLDK2	2	0.00117458	0.0265024	0.00115404	0.000239292	0.000211595	0.000218866	0.000211954	0	1	969.035	966.765	963.73		23183.2	0.825255	10.1591	10.1357	10.1825	13.9362	10.1142	14.2963	60S ribosomal protein L27a	0	0	0.769743	23310.8	1.47888	0.520793	1	0.626155	0.973889	1.50649	0.377327	458.016;224.006;287.013;111.003;0;224.01;0;355.011;284.01;94.0031;0;0;	458.016;224.006;287.013;111.003;0;224.01;0;355.011;284.01;94.0031;0;0;	0.910312;0.619992;0.849723;0.19487;0;0.669598;0;0.90254;0.597266;0.619992;0;0;	20782	0.626155	0	0	0	0.973498	1	1.02477	1.033	1.02377	1.03383
Z:\HESI-source-performance\Slice-PASEF\HeLa-phospho\Raw-Data\Unenrich\20221109_HESI-DIA-PASEF-unenrich-HeLa-1000ng_1_1_4986.d	20221109_HESI-DIA-PASEF-unenrich-HeLa-1000ng_1_1_4986	P46776	P46776	RL27A_HUMAN	RPL27A	603685	594317	601260	603685	594317	601260	601260	RNQSFC(UniMod:4)PTVNLDK	RNQSFCPTVNLDK	RNQSFC(UniMod:4)PTVNLDK3	3	1.2317e-06	1.2317e-06	1.2317e-06	0.000266525	0.000242542	0.000218866	0.000242954	0	1	40898.8	40246.6	40362.6		19881.3	0.974306	10.1656	10.1422	10.189	13.9362	10.1098	14.3899	60S ribosomal protein L27a	0	0	0.990167	20145.4	4.92604	0.329863	1	1.55902	0.999999	0.231697	0.30557	17492.3;16877.3;6529.11;2841.05;1739.03;2085.04;1739.03;1312.02;2611.05;2162.04;	17492.3;16877.3;6529.11;2841.05;1739.03;2085.04;1739.03;1312.02;2611.05;2162.04;	0.992472;0.959386;0.964205;0.916276;0.919856;0.94066;0.829929;0.9256;0.958457;0.979705;	20799	1.55902	0	0	0	0.999999	1	0.761458	0.773	0.770688	0.765725
Z:\HESI-source-performance\Slice-PASEF\HeLa-phospho\Raw-Data\Unenrich\20221109_HESI-DIA-PASEF-unenrich-HeLa-1000ng_1_1_4987.d	20221109_HESI-DIA-PASEF-unenrich-HeLa-1000ng_1_1_4987	P46776	P46776	RL27A_HUMAN	RPL27A	610562	603404	592393	610562	603404	592393	592393	RNQSFC(UniMod:4)PTVNLDK	RNQSFCPTVNLDK	RNQSFC(UniMod:4)PTVNLDK3	3	1.00304e-05	1.00304e-05	1.2317e-06	0.000231321	0.000203874	0.000218866	0.000204207	0	1	36184.7	35851.9	35858.7		19435.7	0.984549	10.1547	10.1313	10.1781	13.9362	10.1127	14.3037	60S ribosomal protein L27a	0	0	0.994967	19612.4	5.03037	0.343768	1	1.53521	0.99999	1.33075	0.251579	15845.3;15418.3;4921.1;3988.06;1528.03;2253.04;2132.04;1354.03;2152.04;2608.06;	15845.3;15418.3;4921.1;3988.06;1528.03;2253.04;2132.04;1354.03;2152.04;2608.06;	0.996864;0.979394;0.961049;0.982497;0.845593;0.917553;0.808788;0.926205;0.894981;0.972587;	20775	1.53521	0	0	0	0.99999	1	0.762604	0.773	0.770982	0.766308
Z:\HESI-source-performance\Slice-PASEF\HeLa-phospho\Raw-Data\Unenrich\20221109_HESI-DIA-PASEF-unenrich-HeLa-1000ng_1_1_4988.d	20221109_HESI-DIA-PASEF-unenrich-HeLa-1000ng_1_1_4988	P46776	P46776	RL27A_HUMAN	RPL27A	583459	584637	588632	583459	584637	588632	588632	RNQSFC(UniMod:4)PTVNLDK	RNQSFCPTVNLDK	RNQSFC(UniMod:4)PTVNLDK3	3	1.55547e-05	1.55547e-05	1.2317e-06	0.000239292	0.000211595	0.000218866	0.000211954	0	1	36758.6	36741.1	36625.8		16105.9	0.982616	10.1565	10.1331	10.1799	13.9362	10.1142	14.2773	60S ribosomal protein L27a	0	0	0.984864	16164.4	5.25297	0.419832	1	1.58585	0.999984	1.49844	0.39733	15993.3;13614.2;7151.13;4342.08;1957.03;2045.04;1878.04;1698.03;2423.04;1984.04;	15993.3;13614.2;7151.13;4342.08;1957.03;2045.04;1878.04;1698.03;2423.04;1984.04;	0.979841;0.990902;0.973048;0.962845;0.866111;0.978129;0.95284;0.927241;0.935823;0.976466;	20775	1.58585	0	0	0	0.999984	1	0.765104	0.773	0.771174	0.768438
Z:\HESI-source-performance\Slice-PASEF\HeLa-phospho\Raw-Data\Unenrich\20221109_HESI-DIA-PASEF-unenrich-HeLa-1000ng_1_1_4986.d	20221109_HESI-DIA-PASEF-unenrich-HeLa-1000ng_1_1_4986	P0DMV8;P0DMV9;P34931	P0DMV8;P0DMV9;P34931	HS71A_HUMAN;HS71B_HUMAN;HS71L_HUMAN	HSPA1A;HSPA1B;HSPA1L	513564	503102	501415	513564	503102	501415		RNSTIPTK	RNSTIPTK	RNSTIPTK2	2	0.00769348	0.146404	3.52224e-05	1	0.000242542	0.000218866	0.000242954	0	0	8362.17	8241.73	8265.48		10485.5	0.899565	3.47538	3.45198	3.49881	-45.9441	3.40019	-47.0499	Heat shock 70 kDa protein 1A	0	0	0.927355	10608.2	2.2564	0.225826	0.410119	1.52808	0.870488	2.0319	0.691728	6109.13;846.016;1407.02;827.014;282.005;965.019;68.0018;0;452.011;	6109.13;846.016;1407.02;827.014;282.005;965.019;68.0018;0;452.011;	0.970196;0.847728;0.624062;0.753443;0.634108;0.594286;0.500224;0;0.595909;	7086	1.52808	0	0	0	0	1	0.79375	0.79	0.787774	0.796394
Z:\HESI-source-performance\Slice-PASEF\HeLa-phospho\Raw-Data\Unenrich\20221109_HESI-DIA-PASEF-unenrich-HeLa-1000ng_1_1_4987.d	20221109_HESI-DIA-PASEF-unenrich-HeLa-1000ng_1_1_4987	P0DMV8;P0DMV9;P34931	P0DMV8;P0DMV9;P34931	HS71A_HUMAN;HS71B_HUMAN;HS71L_HUMAN	HSPA1A;HSPA1B;HSPA1L	505956	499766	504369	505956	499766	504369		RNSTIPTK	RNSTIPTK	RNSTIPTK2	2	0.000183323	0.00213924	3.52224e-05	0.000494805	0.000203874	0.000218866	0.000204207	0	0	8670.16	8668.65	8670.29		10080.4	0.952865	3.47673	3.45328	3.50013	-45.9441	3.38639	-46.8355	Heat shock 70 kDa protein 1A	0	0	0.940335	10080.2	3.08971	0.233277	0.996105	3.28556	0.997844	1.69393	0.617274	6288.11;1608.04;774.014;993.016;284.007;1852.04;89.0018;547.011;364.007;	6288.11;1608.04;774.014;993.016;284.007;1852.04;89.0018;547.011;364.007;	0.986168;0.875829;0.842355;0.765795;0.564275;0.848261;0.544002;0.869347;0.840812;	7086	3.28556	0	0	0	0.997861	1	0.794896	0.79	0.788177	0.797553
Z:\HESI-source-performance\Slice-PASEF\HeLa-phospho\Raw-Data\Unenrich\20221109_HESI-DIA-PASEF-unenrich-HeLa-1000ng_1_1_4988.d	20221109_HESI-DIA-PASEF-unenrich-HeLa-1000ng_1_1_4988	P0DMV8;P0DMV9;P34931	P0DMV8;P0DMV9;P34931	HS71A_HUMAN;HS71B_HUMAN;HS71L_HUMAN	HSPA1A;HSPA1B;HSPA1L	516107	513332	510359	516107	513332	510359		RNSTIPTK	RNSTIPTK	RNSTIPTK2	2	3.52224e-05	0.000128341	3.52224e-05	0.231429	0.000211595	0.000218866	0.000211954	0	0	8772.19	8725.2	8697.8		11923.3	0.913876	3.46613	3.44273	3.48959	-45.9441	3.38997	-46.9541	Heat shock 70 kDa protein 1A	0	0	0.758358	12025.3	3.2254	0.297026	0.994184	2.03595	0.99987	2.3311	0.430464	5821.13;1475.03;1476.03;593.014;314.005;756.014;339.007;139.003;420.01;	5821.13;1475.03;1476.03;593.014;314.005;756.014;339.007;139.003;420.01;	0.894362;0.990888;0.913878;0.840932;0.619383;0.791205;0.65462;0.413789;0.402777;	7062	2.03595	0	0	0	0.999872	1	0.795729	0.79	0.788603	0.797727
Z:\HESI-source-performance\Slice-PASEF\HeLa-phospho\Raw-Data\Unenrich\20221109_HESI-DIA-PASEF-unenrich-HeLa-1000ng_1_1_4986.d	20221109_HESI-DIA-PASEF-unenrich-HeLa-1000ng_1_1_4986	P48444	P48444	COPD_HUMAN	ARCN1	70116	68905.5	72293.9	70116	68905.5	72293.9	72293.9	RNTLEWC(UniMod:4)LPVIDAK	RNTLEWCLPVIDAK	RNTLEWC(UniMod:4)LPVIDAK3	3	7.76759e-05	8.9629e-05	3.95329e-05	0.000266525	0.000242542	0.000218866	0.000242954	0	1	9551.26	9351.63	9378.58		5845.51	0.981653	17.5555	17.5321	17.579	70.1716	17.429	71.1049	Coatomer subunit delta	0	0	0.824667	5953.14	2.78267	0.279753	1	1.43681	0.999909	1.63856	0.35261	5543.16;3045.08;982.026;1343.04;963.024;2531.06;92.0021;360.009;511.013;763.018;733.017;1159.02;	5543.16;3045.08;982.026;1343.04;963.024;2531.06;92.0021;360.009;511.013;763.018;733.017;1159.02;	0.997177;0.961634;0.880816;0.81601;0.955597;0.904918;0.478727;0.802298;0.836762;0.838656;0.951378;0.831801;	35946	1.43681	0	0	0	0.99991	1	0.863854	0.859	0.854816	0.86893
Z:\HESI-source-performance\Slice-PASEF\HeLa-phospho\Raw-Data\Unenrich\20221109_HESI-DIA-PASEF-unenrich-HeLa-1000ng_1_1_4987.d	20221109_HESI-DIA-PASEF-unenrich-HeLa-1000ng_1_1_4987	P48444	P48444	COPD_HUMAN	ARCN1	74083.3	73843.5	72117.5	74083.3	73843.5	72117.5	72117.5	RNTLEWC(UniMod:4)LPVIDAK	RNTLEWCLPVIDAK	RNTLEWC(UniMod:4)LPVIDAK3	3	3.95329e-05	3.95329e-05	3.95329e-05	0.000231321	0.000203874	0.000218866	0.000204207	0	1	12252.3	12151.8	12154.1		5445.15	0.971202	17.5563	17.5329	17.5797	70.1716	17.4212	71.1147	Coatomer subunit delta	0	0	0.823486	5489.14	3.62639	0.32766	1	1.09829	0.99996	0.650754	0.505993	6092.14;4416.1;566.013;1887.05;1744.04;1657.04;530.013;738.016;272.009;185.005;657.018;788.019;	6092.14;4416.1;566.013;1887.05;1744.04;1657.04;530.013;738.016;272.009;185.005;657.018;788.019;	0.969895;0.974799;0.744054;0.93659;0.966658;0.936033;0.90728;0.938726;0.779838;0.580604;0.90314;0.795145;	35946	1.09829	0	0	0	0.99996	1	0.863125	0.859	0.855087	0.867858
Z:\HESI-source-performance\Slice-PASEF\HeLa-phospho\Raw-Data\Unenrich\20221109_HESI-DIA-PASEF-unenrich-HeLa-1000ng_1_1_4988.d	20221109_HESI-DIA-PASEF-unenrich-HeLa-1000ng_1_1_4988	P48444	P48444	COPD_HUMAN	ARCN1	72867.3	73594.1	71830.2	72867.3	73594.1	71830.2	71830.2	RNTLEWC(UniMod:4)LPVIDAK	RNTLEWCLPVIDAK	RNTLEWC(UniMod:4)LPVIDAK3	3	0.000120718	0.00115881	3.95329e-05	0.000239292	0.000211595	0.000218866	0.000211954	0	1	11253.3	10971.9	10937.4		6288.57	0.890338	17.5811	17.5577	17.6045	70.1716	17.4262	71.3141	Coatomer subunit delta	0	0	0.86166	6470.18	2.75187	0.39681	1	1.74181	0.998829	1.61298	0.234036	6147.16;3618.09;626.018;689.02;1488.03;2451.06;562.014;675.019;112.002;682.02;434.009;484.013;	6147.16;3618.09;626.018;689.02;1488.03;2451.06;562.014;675.019;112.002;682.02;434.009;484.013;	0.937503;0.791659;0.633568;0.937604;0.935427;0.789048;0.956344;0.809411;0.119824;0.938629;0.875963;0.63659;	35994	1.74181	0	0	0	0.998841	1	0.860227	0.859	0.855812	0.864138
Z:\HESI-source-performance\Slice-PASEF\HeLa-phospho\Raw-Data\Unenrich\20221109_HESI-DIA-PASEF-unenrich-HeLa-1000ng_1_1_4986.d	20221109_HESI-DIA-PASEF-unenrich-HeLa-1000ng_1_1_4986	P11142;P54652	P11142;P54652	HSP72_HUMAN;HSP7C_HUMAN	HSPA2;HSPA8	521322	516723	506417	521322	516723	506417		RNTTIPTK	RNTTIPTK	RNTTIPTK2	2	7.76759e-05	5.97117e-05	3.52224e-05	0.000266525	0.000242542	0.000218866	0.000242954	0	0	8772.17	8777.72	8803.02		13224.6	0.939373	3.81486	3.79145	3.83828	-39.9305	3.84463	-41.4904	Heat shock cognate 71 kDa protein	0	0	0.965078	13178.3	3.17462	0.318126	0.991897	2.83368	0.999939	1.25163	0.271281	5896.11;1358.03;2569.06;1518.03;374.008;247.005;206.004;234.006;336.007;515.009;60.0009;497.011;	5896.11;1358.03;2569.06;1518.03;374.008;247.005;206.004;234.006;336.007;515.009;60.0009;497.011;	0.932322;0.952936;0.922929;0.954627;0.767257;0.467972;0.829056;0.506804;0.705851;0.584406;0.578113;0.882448;	7782	2.83368	0	0	0	0.999922	1	0.805114	0.805	0.803114	0.808419
Z:\HESI-source-performance\Slice-PASEF\HeLa-phospho\Raw-Data\Unenrich\20221109_HESI-DIA-PASEF-unenrich-HeLa-1000ng_1_1_4987.d	20221109_HESI-DIA-PASEF-unenrich-HeLa-1000ng_1_1_4987	P11142;P54652	P11142;P54652	HSP72_HUMAN;HSP7C_HUMAN	HSPA2;HSPA8	505971	498967	506600	505971	498967	506600		RNTTIPTK	RNTTIPTK	RNTTIPTK2	2	6.20059e-05	0.000316706	3.52224e-05	0.000231321	0.000203874	0.000218866	0.000204207	0	0	9811.23	9790.08	9791.93		15194.4	0.918427	3.79283	3.76945	3.81627	-39.9305	3.83542	-41.6603	Heat shock cognate 71 kDa protein	0	0	0.944487	15224.3	2.55227	0.24094	0.993363	2.54807	0.99968	1.99305	0.320454	7655.18;780.017;1487.04;1376.03;300.007;483.009;453.009;67.0019;712.013;0;104.002;612.011;	7655.18;780.017;1487.04;1376.03;300.007;483.009;453.009;67.0019;712.013;0;104.002;612.011;	0.937527;0.856511;0.88643;0.847264;0.704573;0.880875;0.65829;0.457475;0.884424;0;0.348049;0.805122;	7734	2.54807	0	0	0	0.999683	1	0.8	0.805	0.802842	0.80278
Z:\HESI-source-performance\Slice-PASEF\HeLa-phospho\Raw-Data\Unenrich\20221109_HESI-DIA-PASEF-unenrich-HeLa-1000ng_1_1_4988.d	20221109_HESI-DIA-PASEF-unenrich-HeLa-1000ng_1_1_4988	P11142;P54652	P11142;P54652	HSP72_HUMAN;HSP7C_HUMAN	HSPA2;HSPA8	486969	483036	485439	486969	483036	485439		RNTTIPTK	RNTTIPTK	RNTTIPTK2	2	3.52224e-05	3.65898e-05	3.52224e-05	0.000239292	0.000211595	0.000218866	0.000211954	0	0	9776.2	9454.44	9424.76		14197.9	0.976873	3.80573	3.78233	3.82913	-39.9305	3.83883	-41.4545	Heat shock cognate 71 kDa protein	0	0	0.984676	14727.4	3.00257	0.270328	1	2.89778	0.999963	1.58771	0.427641	7087.14;1664.04;1746.05;1025.02;255.006;210.004;160.004;521.011;0;165.004;0;655.015;	7087.14;1664.04;1746.05;1025.02;255.006;210.004;160.004;521.011;0;165.004;0;655.015;	0.989453;0.98256;0.864438;0.88066;0.59058;0.724995;0.416088;0.824476;0;0.487232;0;0.863792;	7758	2.89778	0	0	0	0.999963	1	0.807083	0.805	0.803612	0.809486
Z:\HESI-source-performance\Slice-PASEF\HeLa-phospho\Raw-Data\Unenrich\20221109_HESI-DIA-PASEF-unenrich-HeLa-1000ng_1_1_4986.d	20221109_HESI-DIA-PASEF-unenrich-HeLa-1000ng_1_1_4986	P32320	P32320	CDD_HUMAN	CDA	35013	35127.3	35051.4	35013	35127.3	35051.4	35051.4	RPAC(UniMod:4)TLKPEC(UniMod:4)VQQLLVC(UniMod:4)SQEAK	RPACTLKPECVQQLLVCSQEAK	RPAC(UniMod:4)TLKPEC(UniMod:4)VQQLLVC(UniMod:4)SQEAK4	4	7.76759e-05	9.77245e-05	2.51945e-05	0.000266525	0.000242542	0.000218866	0.000242954	0	1	23324.8	22889.8	22955.7		16584	0.994192	13.9202	13.8968	13.9436	42.2068	13.7882	43.2198	Cytidine deaminase	0	0	0	16850.6	2.82448	0.602783	1	0.302318	0.999901	0.815944	0.468658	12597.3;11830.4;5777.18;5717.2;329.01;7192.23;4800.13;3876.12;6733.22;97.0028;3001.09;3477.11;	12597.3;11830.4;5777.18;5717.2;329.01;7192.23;4800.13;3876.12;6733.22;97.0028;3001.09;3477.11;	0.992533;0.997682;0.994022;0.987141;0.626019;0.967614;0.954181;0.937416;0.986398;0.535469;0.948447;0.910922;	28495	0.302318	0	0	0	0.999902	1	0.946875	0.958	0.949342	0.955212
Z:\HESI-source-performance\Slice-PASEF\HeLa-phospho\Raw-Data\Unenrich\20221109_HESI-DIA-PASEF-unenrich-HeLa-1000ng_1_1_4987.d	20221109_HESI-DIA-PASEF-unenrich-HeLa-1000ng_1_1_4987	P32320	P32320	CDD_HUMAN	CDA	35888	35220.3	35220.2	35888	35220.3	35220.2	35220.2	RPAC(UniMod:4)TLKPEC(UniMod:4)VQQLLVC(UniMod:4)SQEAK	RPACTLKPECVQQLLVCSQEAK	RPAC(UniMod:4)TLKPEC(UniMod:4)VQQLLVC(UniMod:4)SQEAK4	4	2.51945e-05	2.51945e-05	2.51945e-05	0.000231321	0.000203874	0.000218866	0.000204207	0	1	27510.9	27601.7	27606.9		22873.2	0.988588	13.933	13.9096	13.9564	42.2068	13.7815	43.3205	Cytidine deaminase	0	0	0	22793.7	3.43579	0.532512	1	0.68031	0.999975	1.27288	0.848558	13100.4;12031.4;7023.2;8456.31;816.025;7920.28;4934.16;4837.15;5207.15;290.009;4287.14;3012.1;	13100.4;12031.4;7023.2;8456.31;816.025;7920.28;4934.16;4837.15;5207.15;290.009;4287.14;3012.1;	0.995193;0.996611;0.976051;0.987585;0.85691;0.966261;0.859916;0.977883;0.937997;0.529752;0.911882;0.934535;	28519	0.68031	0	0	0	0.999975	1	0.95125	0.958	0.948997	0.959744
Z:\HESI-source-performance\Slice-PASEF\HeLa-phospho\Raw-Data\Unenrich\20221109_HESI-DIA-PASEF-unenrich-HeLa-1000ng_1_1_4988.d	20221109_HESI-DIA-PASEF-unenrich-HeLa-1000ng_1_1_4988	P32320	P32320	CDD_HUMAN	CDA	37887.1	37592.9	37674.4	37887.1	37592.9	37674.4	37674.4	RPAC(UniMod:4)TLKPEC(UniMod:4)VQQLLVC(UniMod:4)SQEAK	RPACTLKPECVQQLLVCSQEAK	RPAC(UniMod:4)TLKPEC(UniMod:4)VQQLLVC(UniMod:4)SQEAK4	4	3.52224e-05	9.84037e-05	2.51945e-05	0.000239292	0.000211595	0.000218866	0.000211954	0	1	26921.8	26423.3	26340.3		13564.9	0.977915	13.911	13.8876	13.9344	42.2068	13.7866	43.1265	Cytidine deaminase	0	0	0.48788	13864.4	4.36168	0.551143	1	0.619338	0.9999	1.45765	0.794221	10000.3;11666.4;8791.24;6464.16;469.017;7039.2;5466.15;4558.16;6874.22;322.013;4195.14;2273.08;	10000.3;11666.4;8791.24;6464.16;469.017;7039.2;5466.15;4558.16;6874.22;322.013;4195.14;2273.08;	0.95224;0.973161;0.988997;0.971422;0.922667;0.980338;0.923637;0.96483;0.976442;0.57714;0.929067;0.836023;	28471	0.619338	0	0	0	0.999902	1	0.946042	0.958	0.949768	0.953256
Z:\HESI-source-performance\Slice-PASEF\HeLa-phospho\Raw-Data\Unenrich\20221109_HESI-DIA-PASEF-unenrich-HeLa-1000ng_1_1_4987.d	20221109_HESI-DIA-PASEF-unenrich-HeLa-1000ng_1_1_4987	Q96EI5	Q96EI5	TCAL4_HUMAN	TCEAL4	1128.04	1104.79	1687.3	1128.04	1104.79	1687.3	1687.3	RPAEDDVPR	RPAEDDVPR	RPAEDDVPR2	2	0.00156228	0.0247183	0.00315305	0.000231321	0.000203874	0.000218866	0.000204207	0	1	578.017	567.245	567.353		5095.35	0.776089	4.48761	4.4642	4.51101	-32.9406	4.51837	-32.371	Transcription elongation factor A protein-like 4	0	0	0.766435	5191.12	1.58168	0.563005	0.85933	0.564634	0.975638	1.41569	0.730328	284.009;142.004;152.003;0;0;85.0022;225.005;	284.009;142.004;152.003;0;0;85.0022;225.005;	0.931662;0.651187;0.602096;0;0;0.227374;0;	9159	0.564634	0	0	0	0.975282	1	0.867159	0.872	0.866875	0.872171
Z:\HESI-source-performance\Slice-PASEF\HeLa-phospho\Raw-Data\Unenrich\20221109_HESI-DIA-PASEF-unenrich-HeLa-1000ng_1_1_4987.d	20221109_HESI-DIA-PASEF-unenrich-HeLa-1000ng_1_1_4987	P61978	P61978	HNRPK_HUMAN	HNRNPK	627155	622184	624230	627155	622184	624230	624230	RPAEDM(UniMod:35)EEEQAFK	RPAEDMEEEQAFK	RPAEDM(UniMod:35)EEEQAFK3	3	0.000113369	0.00149323	0.000151611	0.000231321	0.000203874	0.000218866	0.000204207	0	1	2064.04	2051.89	2052.28		2207.38	0.787281	6.33764	6.31424	6.36104	-16.4015	6.38365	-16.6004	Heterogeneous nuclear ribonucleoprotein K	0	0	0.768846	2220.03	2.11933	0.553452	1	0.0196601	0.998494	0.98775	0.376036	126.002;1001.02;546.011;621.012;442.009;164.003;158.004;0;142.004;28.0004;427.007;72.0018;	126.002;1001.02;546.011;621.012;442.009;164.003;158.004;0;142.004;28.0004;427.007;72.0018;	0.638519;0.743882;0.628902;0.869444;0.770132;0.700433;0.449242;0;0.638519;0;0.495874;0.556054;	12951	0.0196601	0	0	0	0.998507	1	0.78625	0.79	0.788177	0.788997
Z:\HESI-source-performance\Slice-PASEF\HeLa-phospho\Raw-Data\Unenrich\20221109_HESI-DIA-PASEF-unenrich-HeLa-1000ng_1_1_4986.d	20221109_HESI-DIA-PASEF-unenrich-HeLa-1000ng_1_1_4986	P61978	P61978	HNRPK_HUMAN	HNRNPK	642113	637300	624016	642113	637300	624016	624016	RPAEDM(UniMod:35)EEEQAFKR	RPAEDMEEEQAFKR	RPAEDM(UniMod:35)EEEQAFKR3	3	0.00354416	0.0699222	0.00754575	0.000266525	0.000242542	0.000218866	0.000242954	0	1	858.026	847.114	849.555		3036.81	0.821075	5.64809	5.62468	5.67151	-23.2018	5.5999	-22.9137	Heterogeneous nuclear ribonucleoprotein K	0	0	0	3067.09	0.839833	0.561649	0.964451	0	0.933657	0.835755	0.17913	387.011;0;79.0022;392.013;440.009;0;144.003;0;0;0;244.007;140.004;	387.011;0;79.0022;392.013;440.009;0;144.003;0;0;0;244.007;140.004;	0.908039;0;0.816497;0.736143;0.388318;0;0;0;0;0;0.23552;0.408248;	11541	0	0	0	0	0.930078	1	0.8525	0.864	0.859802	0.857078
Z:\HESI-source-performance\Slice-PASEF\HeLa-phospho\Raw-Data\Unenrich\20221109_HESI-DIA-PASEF-unenrich-HeLa-1000ng_1_1_4987.d	20221109_HESI-DIA-PASEF-unenrich-HeLa-1000ng_1_1_4987	P61978	P61978	HNRPK_HUMAN	HNRNPK	627155	622184	624230	627155	622184	624230	624230	RPAEDM(UniMod:35)EEEQAFKR	RPAEDMEEEQAFKR	RPAEDM(UniMod:35)EEEQAFKR4	4	0.00416315	0.0658707	0.00879824	0.000231321	0.000203874	0.000218866	0.000204207	0	1	1589.03	1576.03	1576.33		540.653	0.909463	5.6534	5.63001	5.67682	-23.2018	5.59506	-22.7677	Heterogeneous nuclear ribonucleoprotein K	0	0	0.542262	545.008	1.46765	0.734112	1	0	0.937608	1.15122	0.387831	147.003;501.01;272.004;816.011;545.009;139.003;31.0004;139.003;104.001;0;0;	147.003;501.01;272.004;816.011;545.009;139.003;31.0004;139.003;104.001;0;0;	0.456069;0.865246;0.79448;0.974938;0.642309;0.658359;0.456069;0.658359;0.456069;0;0;	11547	0	0	0	0	0.934129	1	0.73125	0.721	0.718291	0.737808
Z:\HESI-source-performance\Slice-PASEF\HeLa-phospho\Raw-Data\Unenrich\20221109_HESI-DIA-PASEF-unenrich-HeLa-1000ng_1_1_4986.d	20221109_HESI-DIA-PASEF-unenrich-HeLa-1000ng_1_1_4986	P61978	P61978	HNRPK_HUMAN	HNRNPK	642113	637300	624016	642113	637300	624016	624016	RPAEDMEEEQAFK	RPAEDMEEEQAFK	RPAEDMEEEQAFK2	2	0.000140351	0.00142061	6.20059e-05	0.000266525	0.000242542	0.000218866	0.000242954	0	1	1518.05	1507.09	1511.44		47436.9	0.782323	8.14239	8.11899	8.16579	-3.16103	7.9655	-1.67756	Heterogeneous nuclear ribonucleoprotein K	0	0	0.872622	47644.6	1.793	0.0387101	1	1.62876	0.998558	0	-10000000	178.006;687.025;107.003;497.016;623.022;334.012;83.0032;239.01;125.003;190.006;100.003;457.016;	178.006;687.025;107.003;497.016;623.022;334.012;83.0032;239.01;125.003;190.006;100.003;457.016;	0.542594;0.781777;0.3068;0.900375;0.569004;0.607786;0.444126;0.699443;0.444126;0.567914;0.444126;0.913835;	16654	1.62876	0	0	0	0.998579	1	1.00958	1.033	1.0229	1.01995
Z:\HESI-source-performance\Slice-PASEF\HeLa-phospho\Raw-Data\Unenrich\20221109_HESI-DIA-PASEF-unenrich-HeLa-1000ng_1_1_4987.d	20221109_HESI-DIA-PASEF-unenrich-HeLa-1000ng_1_1_4987	P61978	P61978	HNRPK_HUMAN	HNRNPK	627155	622184	624230	627155	622184	624230	624230	RPAEDMEEEQAFK	RPAEDMEEEQAFK	RPAEDMEEEQAFK2	2	6.20059e-05	0.000405982	6.20059e-05	0.000231321	0.000203874	0.000218866	0.000204207	0	1	1349.05	1338.93	1339.19		50194.8	0.798763	8.14338	8.11997	8.1668	-3.16103	7.96007	-1.64719	Heterogeneous nuclear ribonucleoprotein K	0	0	0.972684	50564.6	2.4617	0.592992	1	2.95802	0.99959	1.84013	0.550531	149.006;568.024;81.0031;471.021;764.025;310.01;182.008;358.016;287.013;104.003;146.006;0;	149.006;568.024;81.0031;471.021;764.025;310.01;182.008;358.016;287.013;104.003;146.006;0;	0.611672;0.884887;0.16736;0.609429;0.896746;0.92863;0.676643;0.827011;0.345588;0.375923;0.853802;0;	16654	2.95802	0	0	0	0.999594	1	1.01604	1.033	1.02275	1.02597
Z:\HESI-source-performance\Slice-PASEF\HeLa-phospho\Raw-Data\Unenrich\20221109_HESI-DIA-PASEF-unenrich-HeLa-1000ng_1_1_4988.d	20221109_HESI-DIA-PASEF-unenrich-HeLa-1000ng_1_1_4988	P61978	P61978	HNRPK_HUMAN	HNRNPK	626106	616951	628041	626106	616951	628041	628041	RPAEDMEEEQAFK	RPAEDMEEEQAFK	RPAEDMEEEQAFK2	2	0.000120718	0.00112391	6.20059e-05	0.000239292	0.000211595	0.000218866	0.000211954	0	1	1569.05	1552.53	1547.66		42339.1	0.792937	8.13348	8.11004	8.1569	-3.16103	7.96358	-1.75776	Heterogeneous nuclear ribonucleoprotein K	0	0	0.780283	42924.4	1.13884	0.367548	1	1.58991	0.998864	0	-10000000	688.026;585.021;0;623.019;450.014;361.014;274.01;71.0032;231.01;359.016;100.003;321.013;	688.026;585.021;0;623.019;450.014;361.014;274.01;71.0032;231.01;359.016;100.003;321.013;	0.688459;0.910927;0;0.859297;0.443678;0.487214;0.786006;0.453501;0.742296;0.698934;0.463749;0.122982;	16630	1.58991	0	0	0	0.998876	1	1.01886	1.033	1.02377	1.02813
Z:\HESI-source-performance\Slice-PASEF\HeLa-phospho\Raw-Data\Unenrich\20221109_HESI-DIA-PASEF-unenrich-HeLa-1000ng_1_1_4986.d	20221109_HESI-DIA-PASEF-unenrich-HeLa-1000ng_1_1_4986	P61978	P61978	HNRPK_HUMAN	HNRNPK	642113	637300	624016	642113	637300	624016	624016	RPAEDMEEEQAFK	RPAEDMEEEQAFK	RPAEDMEEEQAFK3	3	3.51914e-07	3.51914e-07	3.51914e-07	0.000266525	0.000242542	0.000218866	0.000242954	0	1	67563.3	67067.3	67260.6		40091.4	0.991567	8.12808	8.10468	8.15152	-3.16103	7.9655	-1.79592	Heterogeneous nuclear ribonucleoprotein K	0	0	0.967055	40271.8	5.90029	0.398577	1	3.05801	1	1.28702	0.110336	38433.7;17625.4;21008.4;10362.2;11504.2;8289.15;4496.08;3281.06;4380.1;728.012;2686.06;1688.03;	38433.7;17625.4;21008.4;10362.2;11504.2;8289.15;4496.08;3281.06;4380.1;728.012;2686.06;1688.03;	0.994642;0.986106;0.975406;0.9803;0.989661;0.969386;0.987849;0.936932;0.956128;0.700624;0.938196;0.92669;	16623	3.05801	0	0	0	1	1	0.786146	0.788	0.785766	0.789044
Z:\HESI-source-performance\Slice-PASEF\HeLa-phospho\Raw-Data\Unenrich\20221109_HESI-DIA-PASEF-unenrich-HeLa-1000ng_1_1_4987.d	20221109_HESI-DIA-PASEF-unenrich-HeLa-1000ng_1_1_4987	P61978	P61978	HNRPK_HUMAN	HNRNPK	627155	622184	624230	627155	622184	624230	624230	RPAEDMEEEQAFK	RPAEDMEEEQAFK	RPAEDMEEEQAFK3	3	1.12104e-06	1.12104e-06	3.51914e-07	0.000231321	0.000203874	0.000218866	0.000204207	0	1	70415.4	69887.1	69900.4		51238.3	0.988313	8.1408	8.11735	8.16419	-3.16103	7.96007	-1.66829	Heterogeneous nuclear ribonucleoprotein K	0	0	0.990138	51615.9	6.073	0.38257	1	2.67343	0.999999	0.521797	0.293716	41185.9;17814.3;18951.4;13079.2;11415.2;7699.15;6190.12;4142.06;4812.1;385.008;1998.04;3919.08;	41185.9;17814.3;18951.4;13079.2;11415.2;7699.15;6190.12;4142.06;4812.1;385.008;1998.04;3919.08;	0.987693;0.988059;0.980621;0.984352;0.990946;0.957149;0.978971;0.985393;0.981038;0.647457;0.946357;0.967427;	16647	2.67343	0	0	0	0.999999	1	0.783854	0.788	0.786135	0.786662
Z:\HESI-source-performance\Slice-PASEF\HeLa-phospho\Raw-Data\Unenrich\20221109_HESI-DIA-PASEF-unenrich-HeLa-1000ng_1_1_4988.d	20221109_HESI-DIA-PASEF-unenrich-HeLa-1000ng_1_1_4988	P61978	P61978	HNRPK_HUMAN	HNRNPK	626106	616951	628041	626106	616951	628041	628041	RPAEDMEEEQAFK	RPAEDMEEEQAFK	RPAEDMEEEQAFK3	3	8.30758e-06	8.30758e-06	3.51914e-07	0.000239292	0.000211595	0.000218866	0.000211954	0	1	75309.7	74798.3	74563.5		44407.5	0.992863	8.1426	8.11917	8.16601	-3.16103	7.96358	-1.68456	Heterogeneous nuclear ribonucleoprotein K	0	0	0.979469	44851.9	6.24176	0.451677	1	3.18853	0.999992	1.96274	0.0681793	42848;21373.4;22365.4;11067.2;11088.2;8866.18;5890.11;3409.07;3926.08;383.007;1810.03;2855.05;	42848;21373.4;22365.4;11067.2;11088.2;8866.18;5890.11;3409.07;3926.08;383.007;1810.03;2855.05;	0.99406;0.992778;0.991896;0.98978;0.988401;0.964909;0.977469;0.909415;0.929247;0.757613;0.97963;0.945768;	16647	3.18853	0	0	0	0.999992	1	0.783854	0.788	0.786548	0.786231
Z:\HESI-source-performance\Slice-PASEF\HeLa-phospho\Raw-Data\Unenrich\20221109_HESI-DIA-PASEF-unenrich-HeLa-1000ng_1_1_4986.d	20221109_HESI-DIA-PASEF-unenrich-HeLa-1000ng_1_1_4986	P61978	P61978	HNRPK_HUMAN	HNRNPK	642113	637300	624016	642113	637300	624016	624016	RPAEDMEEEQAFKR	RPAEDMEEEQAFKR	RPAEDMEEEQAFKR3	3	1.17305e-07	1.17305e-07	1.17305e-07	0.000266525	0.000242542	0.000218866	0.000242954	0	1	32474.8	32369.1	32462.4		88171.3	0.989169	7.17043	7.14702	7.19385	-10.6257	7.0639	-9.51247	Heterogeneous nuclear ribonucleoprotein K	0	0	0.969808	88204.9	5.78854	0.858423	1	2.70603	1	1.68644	0.336592	11718.3;9749.24;11007.3;11322.3;10771.2;8117.19;6260.14;4339.09;5873.14;2207.05;67.0021;2367.06;	11718.3;9749.24;11007.3;11322.3;10771.2;8117.19;6260.14;4339.09;5873.14;2207.05;67.0021;2367.06;	0.985839;0.984253;0.99707;0.947044;0.974822;0.943045;0.99068;0.969535;0.946433;0.964684;0.502816;0.965607;	14661	2.70603	0	0	0	1	1	0.849792	0.863	0.858815	0.854478
Z:\HESI-source-performance\Slice-PASEF\HeLa-phospho\Raw-Data\Unenrich\20221109_HESI-DIA-PASEF-unenrich-HeLa-1000ng_1_1_4987.d	20221109_HESI-DIA-PASEF-unenrich-HeLa-1000ng_1_1_4987	P61978	P61978	HNRPK_HUMAN	HNRNPK	627155	622184	624230	627155	622184	624230	624230	RPAEDMEEEQAFKR	RPAEDMEEEQAFKR	RPAEDMEEEQAFKR3	3	2.47809e-06	2.47809e-06	1.17305e-07	0.000231321	0.000203874	0.000218866	0.000204207	0	1	35012.8	34730	34736.6		91931	0.982789	7.17163	7.14821	7.19503	-10.6257	7.06231	-9.51056	Heterogeneous nuclear ribonucleoprotein K	0	0	0.979684	92661.9	6.02974	0.766109	1	2.78575	0.999997	1.53576	0.3822	12540.3;11298.3;11174.2;11141.3;10176.3;7439.14;6595.14;6082.15;5388.12;3486.08;148.004;3143.07;	12540.3;11298.3;11174.2;11141.3;10176.3;7439.14;6595.14;6082.15;5388.12;3486.08;148.004;3143.07;	0.9864;0.991371;0.970058;0.996406;0.96797;0.976549;0.980671;0.97901;0.95735;0.93062;0.598052;0.936956;	14661	2.78575	0	0	0	0.999997	1	0.846979	0.863	0.85932	0.851035
Z:\HESI-source-performance\Slice-PASEF\HeLa-phospho\Raw-Data\Unenrich\20221109_HESI-DIA-PASEF-unenrich-HeLa-1000ng_1_1_4988.d	20221109_HESI-DIA-PASEF-unenrich-HeLa-1000ng_1_1_4988	P61978	P61978	HNRPK_HUMAN	HNRNPK	626106	616951	628041	626106	616951	628041	628041	RPAEDMEEEQAFKR	RPAEDMEEEQAFKR	RPAEDMEEEQAFKR3	3	1.70864e-06	1.70864e-06	1.17305e-07	0.000239292	0.000211595	0.000218866	0.000211954	0	1	36645.8	35822.3	35709.9		89230.2	0.98357	7.17323	7.14981	7.19662	-10.6257	7.06393	-9.51294	Heterogeneous nuclear ribonucleoprotein K	0	0	0.986762	91568.9	5.81312	0.799798	1	2.20451	0.999998	1.77121	0.27968	14272.3;11492.3;10881.2;8442.21;10460.2;7444.19;6304.18;5415.13;5327.12;1759.05;140.003;3795.09;	14272.3;11492.3;10881.2;8442.21;10460.2;7444.19;6304.18;5415.13;5327.12;1759.05;140.003;3795.09;	0.994854;0.977762;0.974902;0.973081;0.977824;0.981463;0.957549;0.95063;0.982932;0.813485;0.450103;0.977621;	14661	2.20451	0	0	0	0.999998	1	0.850833	0.863	0.859759	0.854515
Z:\HESI-source-performance\Slice-PASEF\HeLa-phospho\Raw-Data\Unenrich\20221109_HESI-DIA-PASEF-unenrich-HeLa-1000ng_1_1_4986.d	20221109_HESI-DIA-PASEF-unenrich-HeLa-1000ng_1_1_4986	Q9NWU5	Q9NWU5	RM22_HUMAN	MRPL22	14284.4	14155.1	15470.1	14284.4	14155.1	15470.1	15470.1	RPAEIYHC(UniMod:4)R	RPAEIYHCR	RPAEIYHC(UniMod:4)R3	3	0.00252897	0.0517576	0.000232186	0.000266525	0.000242542	0.000218866	0.000242954	0	1	2877.05	2882.74	2891.05		2766.44	0.900641	4.06987	4.04644	4.09333	-38.6235	3.95916	-37.3586	39S ribosomal protein L22, mitochondrial	0	0	0.662702	2753.05	1.69761	0.340427	1	1.00215	0.95003	1.06927	0.583049	780.013;1445.03;652.014;372.006;187.003;86.0014;895.014;989.015;0;0;369.006;	780.013;1445.03;652.014;372.006;187.003;86.0014;895.014;989.015;0;0;369.006;	0.903312;0.970171;0.743347;0.91405;0.569973;0.581387;0.464379;0.77149;0;0;0.486505;	8304	1.00215	0	0	0	0.948242	1	0.752159	0.748	0.745584	0.756896
Z:\HESI-source-performance\Slice-PASEF\HeLa-phospho\Raw-Data\Unenrich\20221109_HESI-DIA-PASEF-unenrich-HeLa-1000ng_1_1_4987.d	20221109_HESI-DIA-PASEF-unenrich-HeLa-1000ng_1_1_4987	Q9NWU5	Q9NWU5	RM22_HUMAN	MRPL22	16369.5	16225.1	15202.5	16369.5	16225.1	15202.5	15202.5	RPAEIYHC(UniMod:4)R	RPAEIYHCR	RPAEIYHC(UniMod:4)R3	3	0.000518513	0.00656665	0.000232186	0.000231321	0.000203874	0.000218866	0.000204207	0	1	5635.1	5602.91	5603.97		4165.92	0.873213	4.03606	4.01267	4.05948	-38.6235	3.95238	-37.7095	39S ribosomal protein L22, mitochondrial	0	0	0.838633	4189.06	1.8899	0.0918974	0.966469	0.80398	0.99341	1.08809	0.570186	1952.03;2139.04;1544.03;678.009;112.002;343.006;302.005;1021.01;196.003;0;0;	1952.03;2139.04;1544.03;678.009;112.002;343.006;302.005;1021.01;196.003;0;0;	0.809298;0.864183;0.966526;0.689829;0.484064;0.718815;0.753179;0.852716;0.222383;0;0;	8232	0.80398	0	0	0	0.993433	1	0.744062	0.748	0.745929	0.749198
Z:\HESI-source-performance\Slice-PASEF\HeLa-phospho\Raw-Data\Unenrich\20221109_HESI-DIA-PASEF-unenrich-HeLa-1000ng_1_1_4988.d	20221109_HESI-DIA-PASEF-unenrich-HeLa-1000ng_1_1_4988	Q9NWU5	Q9NWU5	RM22_HUMAN	MRPL22	14376.5	14301	14070.2	14376.5	14301	14070.2	14070.2	RPAEIYHC(UniMod:4)R	RPAEIYHCR	RPAEIYHC(UniMod:4)R3	3	0.000158659	0.00331571	0.000232186	0.000239292	0.000211595	0.000218866	0.000211954	0	1	3553.07	3522.62	3511.56		3448.3	0.886526	4.06075	4.03733	4.08415	-38.6235	3.95614	-37.3899	39S ribosomal protein L22, mitochondrial	0	0	0.468368	3489.06	1.14694	0.414484	1	1.08041	0.996657	1.1027	0.291087	1254.02;1525.03;774.014;860.016;122.002;117.002;236.005;1390.03;0;474.008;58.0008;	1254.02;1525.03;774.014;860.016;122.002;117.002;236.005;1390.03;0;474.008;58.0008;	0.95922;0.837494;0.865355;0.721518;0.291128;0.450591;0.678547;0.807921;0;0.752421;0.529052;	8280	1.08041	0	0	0	0.996684	1	0.749896	0.748	0.745858	0.754213
Z:\HESI-source-performance\Slice-PASEF\HeLa-phospho\Raw-Data\Unenrich\20221109_HESI-DIA-PASEF-unenrich-HeLa-1000ng_1_1_4986.d	20221109_HESI-DIA-PASEF-unenrich-HeLa-1000ng_1_1_4986	P00533	P00533	EGFR_HUMAN	EGFR	16157.5	16320.4	15820.4	16157.5	16320.4	15820.4	15820.4	RPAGSVQNPVYHNQPLNPAPSR	RPAGSVQNPVYHNQPLNPAPSR	RPAGSVQNPVYHNQPLNPAPSR4	4	0.000140351	0.000595153	3.52224e-05	0.000266525	0.000242542	0.000218866	0.000242954	0	1	3690.09	3656.77	3667.31		2743.03	0.898354	8.61339	8.58994	8.63685	0.0194867	8.36633	2.06378	Epidermal growth factor receptor	0	0	0.894761	2760.07	1.40957	0.639873	1	0.345252	0.999396	1.87101	0.391586	1510.04;1686.04;864.023;494.014;392.01;256.007;364.009;151.005;314.01;297.009;0;1028.02;	1510.04;1686.04;864.023;494.014;392.01;256.007;364.009;151.005;314.01;297.009;0;1028.02;	0.847265;0.919832;0.857566;0.981211;0.856926;0.796573;0.785222;0.455094;0.598457;0.635872;0;0.909651;	17617	0.345252	0	0	0	0.999405	1	0.866771	0.883	0.877114	0.872138
Z:\HESI-source-performance\Slice-PASEF\HeLa-phospho\Raw-Data\Unenrich\20221109_HESI-DIA-PASEF-unenrich-HeLa-1000ng_1_1_4987.d	20221109_HESI-DIA-PASEF-unenrich-HeLa-1000ng_1_1_4987	P00533	P00533	EGFR_HUMAN	EGFR	13131.4	13004.4	13527.6	13131.4	13004.4	13527.6	13527.6	RPAGSVQNPVYHNQPLNPAPSR	RPAGSVQNPVYHNQPLNPAPSR	RPAGSVQNPVYHNQPLNPAPSR4	4	0.000642261	0.00806442	3.52224e-05	0.000231321	0.000203874	0.000218866	0.000204207	0	1	2791.08	2786.27	2786.8		2324.49	0.943145	8.57919	8.5558	8.6026	0.0194867	8.36587	1.8247	Epidermal growth factor receptor	0	0	0.722314	2328.06	1.41552	0.332226	1	0	0.991919	0.665397	0.583556	1346.04;1068.03;243.005;377.01;190.005;581.016;160.005;280.007;0;112.002;0;628.018;	1346.04;1068.03;243.005;377.01;190.005;581.016;160.005;280.007;0;112.002;0;628.018;	0.962246;0.982457;0.671377;0.763584;0.598437;0.861427;0.388712;0.649248;0;0.576574;0;0.878227;	17545	0	0	0	0	0.991936	1	0.884687	0.883	0.87735	0.890751
Z:\HESI-source-performance\Slice-PASEF\HeLa-phospho\Raw-Data\Unenrich\20221109_HESI-DIA-PASEF-unenrich-HeLa-1000ng_1_1_4988.d	20221109_HESI-DIA-PASEF-unenrich-HeLa-1000ng_1_1_4988	P00533	P00533	EGFR_HUMAN	EGFR	16149.4	16000.9	15878.9	16149.4	16000.9	15878.9	15878.9	RPAGSVQNPVYHNQPLNPAPSR	RPAGSVQNPVYHNQPLNPAPSR	RPAGSVQNPVYHNQPLNPAPSR4	4	3.52224e-05	0.000143959	3.52224e-05	0.000239292	0.000211595	0.000218866	0.000211954	0	1	3934.1	3939.15	3926.78		3334.87	0.902569	8.61608	8.59268	8.63951	0.0194867	8.37176	2.03786	Epidermal growth factor receptor	0	0	0.661392	3341.08	1.57673	0.416644	1	0.680142	0.999854	0.52163	0.313649	2037.05;1283.04;328.009;614.016;286.007;702.019;397.009;0;160.005;272.007;357.009;841.019;	2037.05;1283.04;328.009;614.016;286.007;702.019;397.009;0;160.005;272.007;357.009;841.019;	0.972838;0.784388;0.701412;0.916395;0.831113;0.740695;0.780617;0;0.463953;0.672774;0.653975;0.94795;	17617	0.680142	0	0	0	0.999856	1	0.877917	0.883	0.877857	0.882707
Z:\HESI-source-performance\Slice-PASEF\HeLa-phospho\Raw-Data\Unenrich\20221109_HESI-DIA-PASEF-unenrich-HeLa-1000ng_1_1_4986.d	20221109_HESI-DIA-PASEF-unenrich-HeLa-1000ng_1_1_4986	Q9BXP5	Q9BXP5	SRRT_HUMAN	SRRT	47025	46638.5	47827.4	47025	46638.5	47827.4	47827.4	RPALPEIK	RPALPEIK	RPALPEIK2	2	0.00361024	0.0716448	0.000355388	0.000266525	0.000242542	0.000218866	0.000242954	0	1	6786.15	6674.39	6693.62		4399.29	0.952013	9.11955	9.09612	9.14296	5.44374	9.0344	6.14511	Serrate RNA effector molecule homolog	0	0	0.83598	4460.11	1.46175	0.163533	0.987523	1.23103	0.932133	1.18074	0.348934	4957.11;939.022;890.018;256.005;65.002;253.006;674.012;903.017;837.018;1232.02;253.004;877.022;	4957.11;939.022;890.018;256.005;65.002;253.006;674.012;903.017;837.018;1232.02;253.004;877.022;	0.992652;0.785271;0.901591;0.412264;0.304661;0.658203;0.689647;0.563255;0.872326;0.833427;0.304661;0.826311;	18654	1.23103	0	0	0	0.928355	1	0.834479	0.826	0.822716	0.838345
Z:\HESI-source-performance\Slice-PASEF\HeLa-phospho\Raw-Data\Unenrich\20221109_HESI-DIA-PASEF-unenrich-HeLa-1000ng_1_1_4987.d	20221109_HESI-DIA-PASEF-unenrich-HeLa-1000ng_1_1_4987	Q9BXP5	Q9BXP5	SRRT_HUMAN	SRRT	47038	46603.5	47614.4	47038	46603.5	47614.4	47614.4	RPALPEIK	RPALPEIK	RPALPEIK2	2	0.00113021	0.0155923	0.000355388	0.000231321	0.000203874	0.000218866	0.000204207	0	1	7892.17	7779.25	7780.72		3070.1	0.960373	9.13202	9.10859	9.15542	5.44374	9.0307	6.23066	Serrate RNA effector molecule homolog	0	0	0.293125	3114.08	0.869133	0.197713	0.985056	1.98534	0.984493	1.53071	0.303998	5952.13;1051.03;889.02;339.007;324.007;291.008;609.016;757.016;776.016;306.006;333.008;902.018;	5952.13;1051.03;889.02;339.007;324.007;291.008;609.016;757.016;776.016;306.006;333.008;902.018;	0.992161;0.960461;0.747438;0.759248;0.74665;0.613301;0.779022;0.79714;0.870512;0.616986;0.699707;0.782771;	18678	1.98534	0	0	0	0.984408	1	0.834659	0.826	0.82275	0.83826
Z:\HESI-source-performance\Slice-PASEF\HeLa-phospho\Raw-Data\Unenrich\20221109_HESI-DIA-PASEF-unenrich-HeLa-1000ng_1_1_4988.d	20221109_HESI-DIA-PASEF-unenrich-HeLa-1000ng_1_1_4988	Q9BXP5	Q9BXP5	SRRT_HUMAN	SRRT	52177.2	52043	49687.6	52177.2	52043	49687.6	49687.6	RPALPEIK	RPALPEIK	RPALPEIK2	2	0.000298357	0.0103776	0.000355388	0.000239292	0.000211595	0.000218866	0.000211954	0	1	7629.19	7656.8	7632.76		4772.36	0.978895	9.12233	9.099	9.14575	5.44374	9.03276	6.18516	Serrate RNA effector molecule homolog	0	0	0.918885	4770.13	1.33312	0.18517	1	1.3922	0.989611	0.970578	0.362252	5317.14;1073.02;1239.03;421.01;347.007;142.004;780.016;805.016;562.011;462.01;12.0003;661.016;	5317.14;1073.02;1239.03;421.01;347.007;142.004;780.016;805.016;562.011;462.01;12.0003;661.016;	0.991396;0.902762;0.991181;0.68463;0.577569;0.427896;0.949867;0.710225;0.688542;0.633047;0.4887;0.773226;	18654	1.3922	0	0	0	0.989622	1	0.827812	0.826	0.823226	0.830529
Z:\HESI-source-performance\Slice-PASEF\HeLa-phospho\Raw-Data\Unenrich\20221109_HESI-DIA-PASEF-unenrich-HeLa-1000ng_1_1_4986.d	20221109_HESI-DIA-PASEF-unenrich-HeLa-1000ng_1_1_4986	Q7Z5L9	Q7Z5L9	I2BP2_HUMAN	IRF2BP2	17723.5	17679.4	16674.8	17723.5	17679.4	16674.8	16674.8	RPASVSSSAAVEHEQR	RPASVSSSAAVEHEQR	RPASVSSSAAVEHEQR3	3	7.76759e-05	9.20928e-05	6.20059e-05	0.000266525	0.000242542	0.000218866	0.000242954	0	1	2503.07	2477.72	2484.86		4357.17	0.841241	4.21826	4.1948	4.24162	-35.7621	4.22849	-35.308	Interferon regulatory factor 2-binding protein 2	0	0	0.915286	4389.09	1.94359	0.0729835	1	1.67576	0.999906	0	-10000000	1336.04;382.009;785.021;0;274.009;0;225.006;139.005;247.007;239.005;205.005;208.005;	1336.04;382.009;785.021;0;274.009;0;225.006;139.005;247.007;239.005;205.005;208.005;	0.827484;0.712658;0.927224;0;0.47794;0;0.603587;0.503515;0.674319;0.47794;0.677931;0.47794;	8610	1.67576	0	0	0	0.999908	1	0.885104	0.903	0.896365	0.891619
Z:\HESI-source-performance\Slice-PASEF\HeLa-phospho\Raw-Data\Unenrich\20221109_HESI-DIA-PASEF-unenrich-HeLa-1000ng_1_1_4987.d	20221109_HESI-DIA-PASEF-unenrich-HeLa-1000ng_1_1_4987	Q7Z5L9	Q7Z5L9	I2BP2_HUMAN	IRF2BP2	11370.3	11405	13106.6	11370.3	11405	13106.6	13106.6	RPASVSSSAAVEHEQR	RPASVSSSAAVEHEQR	RPASVSSSAAVEHEQR3	3	6.20059e-05	8.19605e-05	6.20059e-05	0.000231321	0.000203874	0.000218866	0.000204207	0	1	1637.04	1596.54	1596.84		4247.17	0.842974	4.21954	4.19614	4.243	-35.7621	4.22718	-35.1933	Interferon regulatory factor 2-binding protein 2	0	0	0.943591	4354.11	2.15071	0.407312	1	0.811625	0.999917	0	-10000000	982.028;148.005;507.012;0;244.007;179.005;540.016;137.005;70.0024;0;311.01;328.007;	982.028;148.005;507.012;0;244.007;179.005;540.016;137.005;70.0024;0;311.01;328.007;	0.873109;0.524193;0.877661;0;0.647262;0.601107;0.834511;0.270517;0.44584;0;0.471626;0.580382;	8610	0.811625	0	0	0	0.999918	1	0.882045	0.903	0.896161	0.887243
Z:\HESI-source-performance\Slice-PASEF\HeLa-phospho\Raw-Data\Unenrich\20221109_HESI-DIA-PASEF-unenrich-HeLa-1000ng_1_1_4988.d	20221109_HESI-DIA-PASEF-unenrich-HeLa-1000ng_1_1_4988	Q7Z5L9	Q7Z5L9	I2BP2_HUMAN	IRF2BP2	14621.3	14316.5	13196.6	14621.3	14316.5	13196.6	13196.6	RPASVSSSAAVEHEQR	RPASVSSSAAVEHEQR	RPASVSSSAAVEHEQR3	3	0.00122569	0.0293627	6.20059e-05	0.000239292	0.000211595	0.000218866	0.000211954	0	1	1612.04	1608.71	1603.66		4476.72	0.297938	4.22082	4.19741	4.24422	-35.7621	4.2317	-35.2559	Interferon regulatory factor 2-binding protein 2	0	0	0.537711	4500.11	2.1026	0.0856119	1	0.804984	0.971152	0	-10000000	542.012;413.012;657.016;64.0023;140.005;0;329.007;385.012;367.01;133.005;114.002;0;	542.012;413.012;657.016;64.0023;140.005;0;329.007;385.012;367.01;133.005;114.002;0;	0.112769;0.787333;0.143053;0.816497;0;0;0.117452;0.176889;0.573428;0;0.816497;0;	8610	0.804984	0	0	0	0.970637	1	0.885	0.903	0.897079	0.890568
Z:\HESI-source-performance\Slice-PASEF\HeLa-phospho\Raw-Data\Unenrich\20221109_HESI-DIA-PASEF-unenrich-HeLa-1000ng_1_1_4986.d	20221109_HESI-DIA-PASEF-unenrich-HeLa-1000ng_1_1_4986	P27816	P27816	MAP4_HUMAN	MAP4	99087.8	98497.1	101242	99087.8	98497.1	101242	101242	RPAVASAR	RPAVASAR	RPAVASAR2	2	7.76759e-05	6.86867e-05	6.20059e-05	0.000266525	0.000242542	0.000218866	0.000242954	0	1	3906.08	3898.08	3909.31		7634.44	0.908453	3.09815	3.07469	3.12155	-53.7321	3.0771	-53.2274	Microtubule-associated protein 4	0	0	0.742077	7628.14	3.83392	0.333687	1	2.54157	0.99993	1.47917	0.180557	2360.06;373.007;773.013;773.013;475.01;423.01;1291.03;477.007;239.005;104.002;1756.03;582.012;	2360.06;373.007;773.013;773.013;475.01;423.01;1291.03;477.007;239.005;104.002;1756.03;582.012;	0.935306;0.64362;0.86746;0.86746;0.907456;0.837668;0.569292;0.890602;0.546845;0.568976;0.762706;0.913636;	6312	2.54157	0	0	0	0.999922	1	0.784318	0.773	0.770688	0.787352
Z:\HESI-source-performance\Slice-PASEF\HeLa-phospho\Raw-Data\Unenrich\20221109_HESI-DIA-PASEF-unenrich-HeLa-1000ng_1_1_4987.d	20221109_HESI-DIA-PASEF-unenrich-HeLa-1000ng_1_1_4987	P27816	P27816	MAP4_HUMAN	MAP4	100736	98880.1	99084	100736	98880.1	99084	99084	RPAVASAR	RPAVASAR	RPAVASAR2	2	6.20059e-05	0.000594329	6.20059e-05	0.000231321	0.000203874	0.000218866	0.000204207	0	1	4067.08	4041.72	4042.48		10533.1	0.91521	3.09932	3.07591	3.12273	-53.7321	3.09453	-53.0144	Microtubule-associated protein 4	0	0	0.829074	10597.2	2.15363	0.32975	0.991977	2.19055	0.9994	1.67201	0.0443311	2583.05;921.02;742.015;742.015;594.009;316.005;229.004;500.012;388.008;191.004;1162.02;1290.02;	2583.05;921.02;742.015;742.015;594.009;316.005;229.004;500.012;388.008;191.004;1162.02;1290.02;	0.882463;0.80809;0.972208;0.972208;0.56874;0.768622;0.512242;0.754101;0.555479;0.456245;0.862661;0.914509;	6312	2.19055	0	0	0	0.999406	1	0.779792	0.773	0.770982	0.782718
Z:\HESI-source-performance\Slice-PASEF\HeLa-phospho\Raw-Data\Unenrich\20221109_HESI-DIA-PASEF-unenrich-HeLa-1000ng_1_1_4988.d	20221109_HESI-DIA-PASEF-unenrich-HeLa-1000ng_1_1_4988	P27816	P27816	MAP4_HUMAN	MAP4	106316	105694	102604	106316	105694	102604	102604	RPAVASAR	RPAVASAR	RPAVASAR2	2	0.000158659	0.00214474	6.20059e-05	0.000239292	0.000211595	0.000218866	0.000211954	0	1	4578.09	4504.3	4490.16		8049.51	0.847882	3.10046	3.07705	3.12388	-53.7321	3.10807	-52.8758	Microtubule-associated protein 4	0	0	0.825397	8207.15	2.84486	0.6382	1	2.48832	0.997835	1.30942	0.113329	2702.05;892.021;938.02;938.02;1099.02;150.003;331.008;166.004;359.007;420.01;1488.03;1188.02;	2702.05;892.021;938.02;938.02;1099.02;150.003;331.008;166.004;359.007;420.01;1488.03;1188.02;	0.845745;0.815048;0.850958;0.850958;0.946621;0.567884;0.600891;0.293558;0.694609;0.425047;0.53432;0.788574;	6312	2.48832	0	0	0	0.997855	1	0.782614	0.773	0.771174	0.785052
Z:\HESI-source-performance\Slice-PASEF\HeLa-phospho\Raw-Data\Unenrich\20221109_HESI-DIA-PASEF-unenrich-HeLa-1000ng_1_1_4986.d	20221109_HESI-DIA-PASEF-unenrich-HeLa-1000ng_1_1_4986	Q9BUQ8	Q9BUQ8	DDX23_HUMAN	DDX23	46788.1	46904	48490.2	46788.1	46904	48490.2	48490.2	RPAVVYIGSAGKPHER	RPAVVYIGSAGKPHER	RPAVVYIGSAGKPHER4	4	0.000140351	0.000625749	3.52224e-05	0.000266525	0.000242542	0.000218866	0.000242954	0	1	4034.07	3981.34	3992.81		3034.69	0.857349	6.50679	6.48333	6.53022	-17.0501	6.30395	-15.4168	Probable ATP-dependent RNA helicase DDX23	0	0	0.8013	3066.05	1.99191	0.443618	0.938643	0.132551	0.999364	1.05185	0.364638	3088.07;1322.02;1832.04;438.01;880.015;101.002;456.008;790.02;669.016;0;245.005;1187.02;	3088.07;1322.02;1832.04;438.01;880.015;101.002;456.008;790.02;669.016;0;245.005;1187.02;	0.905881;0.951467;0.875802;0.604938;0.677541;0.514951;0.809716;0.695121;0.808163;0;0.394714;0.604113;	13299	0.132551	0	0	0	0.999374	1	0.77125	0.778	0.775716	0.775052
Z:\HESI-source-performance\Slice-PASEF\HeLa-phospho\Raw-Data\Unenrich\20221109_HESI-DIA-PASEF-unenrich-HeLa-1000ng_1_1_4987.d	20221109_HESI-DIA-PASEF-unenrich-HeLa-1000ng_1_1_4987	Q9BUQ8	Q9BUQ8	DDX23_HUMAN	DDX23	47302.5	46599.9	46160.8	47302.5	46599.9	46160.8	46160.8	RPAVVYIGSAGKPHER	RPAVVYIGSAGKPHER	RPAVVYIGSAGKPHER4	4	6.20059e-05	0.000268	3.52224e-05	0.000231321	0.000203874	0.000218866	0.000204207	0	1	3872.07	3929.7	3930.44		3141.72	0.854817	6.49635	6.47293	6.51976	-17.0501	6.30551	-15.4581	Probable ATP-dependent RNA helicase DDX23	0	0	0.689335	3095.06	1.72528	0.483257	1	0.480748	0.999729	0.42812	0.347849	1751.03;1767.03;1517.03;596.01;588.012;333.007;482.007;1159.02;236.004;74.0016;454.01;259.007;	1751.03;1767.03;1517.03;596.01;588.012;333.007;482.007;1159.02;236.004;74.0016;454.01;259.007;	0.742498;0.842571;0.835841;0.975731;0.94057;0.69009;0.576818;0.876554;0.457925;0.381427;0.58346;0.57796;	13275	0.480748	0	0	0	0.999732	1	0.774583	0.778	0.776008	0.777697
Z:\HESI-source-performance\Slice-PASEF\HeLa-phospho\Raw-Data\Unenrich\20221109_HESI-DIA-PASEF-unenrich-HeLa-1000ng_1_1_4988.d	20221109_HESI-DIA-PASEF-unenrich-HeLa-1000ng_1_1_4988	Q9BUQ8	Q9BUQ8	DDX23_HUMAN	DDX23	47479.1	47661	46521.8	47479.1	47661	46521.8	46521.8	RPAVVYIGSAGKPHER	RPAVVYIGSAGKPHER	RPAVVYIGSAGKPHER4	4	3.52224e-05	0.000300635	3.52224e-05	0.000239292	0.000211595	0.000218866	0.000211954	0	1	3693.07	3658.8	3647.32		4583.58	0.953171	6.50973	6.48632	6.53317	-17.0501	6.31078	-15.4733	Probable ATP-dependent RNA helicase DDX23	0	0	0.838141	4641.08	2.06772	0.546615	0.989003	0.292888	0.999696	0.898536	0.248491	2923.05;1299.02;1861.04;1183.02;533.011;117.002;201.004;1092.02;498.008;0;0;0;	2923.05;1299.02;1861.04;1183.02;533.011;117.002;201.004;1092.02;498.008;0;0;0;	0.813092;0.940624;0.969752;0.741274;0.925857;0.414132;0.672045;0.754092;0.700938;0;0;0;	13299	0.292888	0	0	0	0.999699	1	0.772614	0.778	0.776288	0.775549
Z:\HESI-source-performance\Slice-PASEF\HeLa-phospho\Raw-Data\Unenrich\20221109_HESI-DIA-PASEF-unenrich-HeLa-1000ng_1_1_4986.d	20221109_HESI-DIA-PASEF-unenrich-HeLa-1000ng_1_1_4986	Q96HE7	Q96HE7	ERO1A_HUMAN	ERO1A	53243.4	53672.9	50076.5	53243.4	53672.9	50076.5	50076.5	RPC(UniMod:4)PFWNDISQC(UniMod:4)GR	RPCPFWNDISQCGR	RPC(UniMod:4)PFWNDISQC(UniMod:4)GR3	3	2.23471e-05	2.23471e-05	2.23471e-05	0.000266525	0.000242542	0.000218866	0.000242954	0	1	10584.2	10433.5	10463.5		4219.42	0.950135	13.2125	13.1891	13.2359	35.7185	12.916	37.9524	ERO1-like protein alpha	0	0	0.759175	4268.1	2.78032	0.300174	1	1.34126	0.999977	0.633584	0.447681	6026.15;3485.08;1289.03;1513.04;1073.02;227.006;150.004;429.009;632.015;0;908.021;292.008;	6026.15;3485.08;1289.03;1513.04;1073.02;227.006;150.004;429.009;632.015;0;908.021;292.008;	0.995655;0.87736;0.805829;0.787575;0.930861;0.712495;0.525449;0.806069;0.642565;0;0.978915;0.790904;	27045	1.34126	0	0	0	0.999978	1	0.840312	0.839	0.835197	0.844093
Z:\HESI-source-performance\Slice-PASEF\HeLa-phospho\Raw-Data\Unenrich\20221109_HESI-DIA-PASEF-unenrich-HeLa-1000ng_1_1_4987.d	20221109_HESI-DIA-PASEF-unenrich-HeLa-1000ng_1_1_4987	Q96HE7	Q96HE7	ERO1A_HUMAN	ERO1A	53299.3	52650.7	50862.3	53299.3	52650.7	50862.3	50862.3	RPC(UniMod:4)PFWNDISQC(UniMod:4)GR	RPCPFWNDISQCGR	RPC(UniMod:4)PFWNDISQC(UniMod:4)GR3	3	6.20059e-05	0.000230515	2.23471e-05	0.000231321	0.000203874	0.000218866	0.000204207	0	1	9510.21	9499.57	9501.37		5678.83	0.929152	13.2019	13.1785	13.2253	35.7185	12.9143	37.8895	ERO1-like protein alpha	0	0	0.853965	5684.12	2.86822	0.406093	1	1.2195	0.999767	0.69025	0.340336	4809.11;3302.07;1704.04;1417.04;1399.04;1490.04;416.01;515.013;636.019;0;735.018;129.003;	4809.11;3302.07;1704.04;1417.04;1399.04;1490.04;416.01;515.013;636.019;0;735.018;129.003;	0.891843;0.990871;0.946302;0.7744;0.911724;0.817047;0.486144;0.645819;0.43903;0;0.924807;0.551579;	27021	1.2195	0	0	0	0.99977	1	0.841146	0.839	0.83498	0.845108
Z:\HESI-source-performance\Slice-PASEF\HeLa-phospho\Raw-Data\Unenrich\20221109_HESI-DIA-PASEF-unenrich-HeLa-1000ng_1_1_4988.d	20221109_HESI-DIA-PASEF-unenrich-HeLa-1000ng_1_1_4988	Q96HE7	Q96HE7	ERO1A_HUMAN	ERO1A	46872.2	46540.9	51717.8	46872.2	46540.9	51717.8	51717.8	RPC(UniMod:4)PFWNDISQC(UniMod:4)GR	RPCPFWNDISQCGR	RPC(UniMod:4)PFWNDISQC(UniMod:4)GR3	3	3.52224e-05	3.58238e-05	2.23471e-05	0.000239292	0.000211595	0.000218866	0.000211954	0	1	12086.3	11998.1	11960.4		4904.52	0.954225	13.1915	13.1681	13.215	35.7185	12.9169	37.7459	ERO1-like protein alpha	0	0	0.892878	4956.12	2.7319	0.189411	1	0.421116	0.999964	1.03006	0.447609	8407.2;2445.05;1688.04;1901.05;1234.03;1525.04;128.004;1040.02;841.019;118.002;736.018;141.004;	8407.2;2445.05;1688.04;1901.05;1234.03;1525.04;128.004;1040.02;841.019;118.002;736.018;141.004;	0.987069;0.909571;0.818039;0.894083;0.818946;0.950823;0.474612;0.865051;0.96254;0.503155;0.930578;0.631958;	26997	0.421116	0	0	0	0.999964	1	0.840625	0.839	0.835705	0.843878
Z:\HESI-source-performance\Slice-PASEF\HeLa-phospho\Raw-Data\Unenrich\20221109_HESI-DIA-PASEF-unenrich-HeLa-1000ng_1_1_4986.d	20221109_HESI-DIA-PASEF-unenrich-HeLa-1000ng_1_1_4986	Q7L2E3	Q7L2E3	DHX30_HUMAN	DHX30	20812.5	20757.1	22051.7	20812.5	20757.1	22051.7	22051.7	RPC(UniMod:4)TIQVPEPILR	RPCTIQVPEPILR	RPC(UniMod:4)TIQVPEPILR3	3	7.76759e-05	8.10056e-05	3.41043e-05	0.000266525	0.000242542	0.000218866	0.000242954	0	1	13985.4	13687.8	13727.2		5247.43	0.949924	13.889	13.8656	13.9124	43.2583	13.9261	42.9882	ATP-dependent RNA helicase DHX30	0	0	0.809614	5346.12	2.9773	0.533954	0.0917108	0.428254	0.999918	1.61797	0.482043	6829.17;4712.14;2444.06;1801.04;0;916.024;1557.04;828.02;1893.04;320.007;298.006;1194.03;	6829.17;4712.14;2444.06;1801.04;0;916.024;1557.04;828.02;1893.04;320.007;298.006;1194.03;	0.944169;0.946508;0.97259;0.916206;0;0.897289;0.788077;0.93492;0.93021;0.643415;0.739683;0.807108;	28431	0.428254	0	0	0	0.999919	1	0.860208	0.856	0.851957	0.864889
Z:\HESI-source-performance\Slice-PASEF\HeLa-phospho\Raw-Data\Unenrich\20221109_HESI-DIA-PASEF-unenrich-HeLa-1000ng_1_1_4987.d	20221109_HESI-DIA-PASEF-unenrich-HeLa-1000ng_1_1_4987	Q7L2E3	Q7L2E3	DHX30_HUMAN	DHX30	22508.6	22386.9	22272.7	22508.6	22386.9	22272.7	22272.7	RPC(UniMod:4)TIQVPEPILR	RPCTIQVPEPILR	RPC(UniMod:4)TIQVPEPILR3	3	3.41043e-05	3.41043e-05	3.41043e-05	0.000231321	0.000203874	0.000218866	0.000204207	0	1	15075.4	14983.2	14986		3930.67	0.967793	13.8901	13.8667	13.9135	43.2583	13.9219	43.0019	ATP-dependent RNA helicase DHX30	0	0	0.902303	3954.1	3.05744	0.396315	1	0.267168	0.999966	1.03741	0.521588	6817.17;4307.1;3951.1;2798.08;93.0022;1241.03;876.019;358.01;3626.1;624.017;596.015;695.02;	6817.17;4307.1;3951.1;2798.08;93.0022;1241.03;876.019;358.01;3626.1;624.017;596.015;695.02;	0.942584;0.993262;0.983523;0.884446;0.457034;0.853189;0.816077;0.608176;0.923306;0.705754;0.58936;0.912219;	28431	0.267168	0	0	0	0.999966	1	0.860104	0.856	0.851854	0.864611
Z:\HESI-source-performance\Slice-PASEF\HeLa-phospho\Raw-Data\Unenrich\20221109_HESI-DIA-PASEF-unenrich-HeLa-1000ng_1_1_4988.d	20221109_HESI-DIA-PASEF-unenrich-HeLa-1000ng_1_1_4988	Q7L2E3	Q7L2E3	DHX30_HUMAN	DHX30	22884.6	22680.5	21447.8	22884.6	22680.5	21447.8	21447.8	RPC(UniMod:4)TIQVPEPILR	RPCTIQVPEPILR	RPC(UniMod:4)TIQVPEPILR3	3	3.52224e-05	0.000110602	3.41043e-05	0.000239292	0.000211595	0.000218866	0.000211954	0	1	10395.3	10288.8	10256.5		3499.73	0.928195	13.8915	13.868	13.9149	43.2583	13.9308	42.9829	ATP-dependent RNA helicase DHX30	0	0	0.823761	3547.09	2.3397	0.31711	1	0.258044	0.999888	1.41604	0.568217	5408.16;2304.06;2683.06;2072.05;465.013;858.022;885.026;381.011;3314.07;438.012;235.007;1111.02;	5408.16;2304.06;2683.06;2072.05;465.013;858.022;885.026;381.011;3314.07;438.012;235.007;1111.02;	0.958826;0.928332;0.866334;0.955002;0.663724;0.861151;0.929081;0.857591;0.848441;0.64556;0.65996;0.8409;	28431	0.258044	0	0	0	0.999889	1	0.857708	0.856	0.852715	0.861328
Z:\HESI-source-performance\Slice-PASEF\HeLa-phospho\Raw-Data\Unenrich\20221109_HESI-DIA-PASEF-unenrich-HeLa-1000ng_1_1_4986.d	20221109_HESI-DIA-PASEF-unenrich-HeLa-1000ng_1_1_4986	P13674	P13674	P4HA1_HUMAN	P4HA1	47635.1	47196.6	46560.5	47635.1	47196.6	46560.5	46560.5	RPC(UniMod:4)TLSELE	RPCTLSELE	RPC(UniMod:4)TLSELE2	2	0.000558772	0.00998869	6.20059e-05	0.000266525	0.000242542	0.000218866	0.000242954	0	1	47635.1	47196.6	47332.6		33493.9	0.994245	10.366	10.3426	10.3895	15.8123	10.3516	15.8765	Prolyl 4-hydroxylase subunit alpha-1	0	0	0.96058	33708	3.84317	0.180928	0.297525	0	0.989951	1.05698	0.311194	31269.7;4771.11;10064.2;6301.18;0;2308.05;961.022;0;809.022;313.007;1692.04;294.009;	31269.7;4771.11;10064.2;6301.18;0;2308.05;961.022;0;809.022;313.007;1692.04;294.009;	0.993105;0.980697;0.999296;0.991829;0;0.855126;0.867985;0;0.840362;0.572071;0.961444;0.44101;	21210	0	0	0	0	0.990011	1	0.863437	0.868	0.86349	0.868455
Z:\HESI-source-performance\Slice-PASEF\HeLa-phospho\Raw-Data\Unenrich\20221109_HESI-DIA-PASEF-unenrich-HeLa-1000ng_1_1_4987.d	20221109_HESI-DIA-PASEF-unenrich-HeLa-1000ng_1_1_4987	P13674	P13674	P4HA1_HUMAN	P4HA1	47358.1	47850.7	48010.2	47358.1	47850.7	48010.2	48010.2	RPC(UniMod:4)TLSELE	RPCTLSELE	RPC(UniMod:4)TLSELE2	2	6.20059e-05	0.000202418	6.20059e-05	0.000231321	0.000203874	0.000218866	0.000204207	0	1	47358.1	47850.7	47859.8		40168.1	0.990899	10.3668	10.3434	10.3902	15.8123	10.3509	15.8867	Prolyl 4-hydroxylase subunit alpha-1	0	0	0.975876	39747	3.85654	0.296128	0.71146	3.86574	0.999796	1.34052	0.327425	32218.7;6859.15;8563.21;6576.16;89.0021;2371.06;1252.03;150.005;640.017;505.011;2046.04;841.026;	32218.7;6859.15;8563.21;6576.16;89.0021;2371.06;1252.03;150.005;640.017;505.011;2046.04;841.026;	0.993345;0.946285;0.99605;0.972211;0.476835;0.804436;0.882152;0.448003;0.952652;0.834988;0.86968;0.690618;	21210	3.86574	0	0	0	0.999798	1	0.862396	0.868	0.863766	0.867084
Z:\HESI-source-performance\Slice-PASEF\HeLa-phospho\Raw-Data\Unenrich\20221109_HESI-DIA-PASEF-unenrich-HeLa-1000ng_1_1_4988.d	20221109_HESI-DIA-PASEF-unenrich-HeLa-1000ng_1_1_4988	P13674	P13674	P4HA1_HUMAN	P4HA1	45400.1	44799.4	45264.3	45400.1	44799.4	45264.3	45264.3	RPC(UniMod:4)TLSELE	RPCTLSELE	RPC(UniMod:4)TLSELE2	2	0.000120718	0.0013395	6.20059e-05	0.000239292	0.000211595	0.000218866	0.000211954	0	1	45400.1	44799.4	44658.7		35782	0.992142	10.3803	10.3568	10.4037	15.8123	10.3503	15.9558	Prolyl 4-hydroxylase subunit alpha-1	0	0	0.975451	36376	4.0191	0.349058	0.947181	0.787298	0.998647	1.05753	0.295992	30613.7;5153.16;8650.21;6136.16;96.0023;1111.03;611.018;0;643.016;210.005;1553.04;1550.04;	30613.7;5153.16;8650.21;6136.16;96.0023;1111.03;611.018;0;643.016;210.005;1553.04;1550.04;	0.996203;0.966177;0.981412;0.987005;0.472773;0.655745;0.959782;0;0.749663;0.633537;0.898667;0.771866;	21234	0.787298	0	0	0	0.998661	1	0.864792	0.868	0.864149	0.86931
Z:\HESI-source-performance\Slice-PASEF\HeLa-phospho\Raw-Data\Unenrich\20221109_HESI-DIA-PASEF-unenrich-HeLa-1000ng_1_1_4986.d	20221109_HESI-DIA-PASEF-unenrich-HeLa-1000ng_1_1_4986	P27824	P27824	CALX_HUMAN	CANX	259990	257039	263029	259990	257039	263029	263029	RPDADLK	RPDADLK	RPDADLK2	2	0.000275586	0.00373278	0.000151611	0.000266525	0.000242542	0.000218866	0.000242954	0	1	41545.7	40867.9	40985.7		35629.9	0.986472	3.62496	3.60155	3.64837	-42.6446	3.62612	-44.6003	Calnexin	0	0	0.951652	36116.7	3.11958	0.0971983	0.80885	0	0.996221	1.17723	0.281597	34470.5;4364.09;2711.06;2939.05;905.018;	34470.5;4364.09;2711.06;2939.05;905.018;	0.997443;0.955565;0.896733;0.839289;0.890349;	7392	0	0	0	0	0.996267	1	0.765417	0.772	0.769682	0.769498
Z:\HESI-source-performance\Slice-PASEF\HeLa-phospho\Raw-Data\Unenrich\20221109_HESI-DIA-PASEF-unenrich-HeLa-1000ng_1_1_4987.d	20221109_HESI-DIA-PASEF-unenrich-HeLa-1000ng_1_1_4987	P27824	P27824	CALX_HUMAN	CANX	262775	262604	267435	262775	262604	267435	267435	RPDADLK	RPDADLK	RPDADLK2	2	0.000113369	0.00134725	0.000151611	0.000231321	0.000203874	0.000218866	0.000204207	0	1	39240.8	38918.9	38926.2		38346.9	0.972889	3.61462	3.59122	3.63803	-42.6446	3.61304	-44.5779	Calnexin	0	0	0.931592	38656.7	2.74466	0.122222	0.846656	0	0.998641	0.575387	0.36716	32326.7;4744.08;2170.04;2059.05;1611.03;	32326.7;4744.08;2170.04;2059.05;1611.03;	0.979683;0.958779;0.902529;0.91753;0.796663;	7368	0	0	0	0	0.998653	1	0.761563	0.772	0.769978	0.765329
Z:\HESI-source-performance\Slice-PASEF\HeLa-phospho\Raw-Data\Unenrich\20221109_HESI-DIA-PASEF-unenrich-HeLa-1000ng_1_1_4988.d	20221109_HESI-DIA-PASEF-unenrich-HeLa-1000ng_1_1_4988	P27824	P27824	CALX_HUMAN	CANX	267540	264651	253835	267540	264651	253835	253835	RPDADLK	RPDADLK	RPDADLK2	2	0.000158659	0.00183281	0.000151611	0.000239292	0.000211595	0.000218866	0.000211954	0	1	36346.7	35891.4	35778.7		40033.1	0.991985	3.62752	3.60407	3.65092	-42.6446	3.61601	-44.3404	Calnexin	0	0	0.89748	40668.6	3.26224	0.192395	0.846871	0	0.998149	1.09156	0.338639	28436.5;3970.08;3940.08;1795.03;428.006;	28436.5;3970.08;3940.08;1795.03;428.006;	0.99179;0.993713;0.99165;0.802681;0.622889;	7392	0	0	0	0	0.998167	1	0.765521	0.772	0.770152	0.768832
Z:\HESI-source-performance\Slice-PASEF\HeLa-phospho\Raw-Data\Unenrich\20221109_HESI-DIA-PASEF-unenrich-HeLa-1000ng_1_1_4986.d	20221109_HESI-DIA-PASEF-unenrich-HeLa-1000ng_1_1_4986	O94901	O94901	SUN1_HUMAN	SUN1	6013.12	5945.68	8059.75	6013.12	5945.68	8059.75	8059.75	RPDDTAFQIVELR	RPDDTAFQIVELR	RPDDTAFQIVELR3	3	7.76759e-05	7.555e-05	6.20059e-05	0.000266525	0.000242542	0.000218866	0.000242954	0	1	6013.12	5945.68	5962.82		3540.2	0.968279	15.3868	15.3633	15.4102	54.121	15.337	54.4797	SUN domain-containing protein 1	0	0	0.863688	3570.06	2.97942	0.310904	1	0.756263	0.999923	0.277785	0.218357	2530.05;1423.03;0;2060.04;0;1116.02;654.01;996.015;0;234.004;121.002;93.0017;	2530.05;1423.03;0;2060.04;0;1116.02;654.01;996.015;0;234.004;121.002;93.0017;	0.967781;0.946547;0;0.983902;0;0.944367;0.792788;0.982548;0;0.61936;0.420785;0.420785;	31500	0.756263	0	0	0	0.999922	1	0.773854	0.771	0.768677	0.777524
Z:\HESI-source-performance\Slice-PASEF\HeLa-phospho\Raw-Data\Unenrich\20221109_HESI-DIA-PASEF-unenrich-HeLa-1000ng_1_1_4987.d	20221109_HESI-DIA-PASEF-unenrich-HeLa-1000ng_1_1_4987	O94901	O94901	SUN1_HUMAN	SUN1	7380.19	7303.77	6098.57	7380.19	7303.77	6098.57	6098.57	RPDDTAFQIVELR	RPDDTAFQIVELR	RPDDTAFQIVELR3	3	6.20059e-05	0.000472064	6.20059e-05	0.000231321	0.000203874	0.000218866	0.000204207	0	1	4124.08	4073.01	4073.78		2929.88	0.871114	15.3642	15.3407	15.3876	54.121	15.3394	54.3181	SUN domain-containing protein 1	0	0	0.860679	2966.05	1.38773	0.186801	1	0.595552	0.999523	1.27806	0.241818	1566.03;2023.04;202.003;535.01;74.0017;927.018;342.009;831.013;0;154.003;14.0002;0;	1566.03;2023.04;202.003;535.01;74.0017;927.018;342.009;831.013;0;154.003;14.0002;0;	0.788336;0.962923;0.431608;0.766258;0.422181;0.93369;0.530983;0.855543;0;0.431608;0.267467;0;	31452	0.595552	0	0	0	0.999528	1	0.782045	0.771	0.768976	0.784903
Z:\HESI-source-performance\Slice-PASEF\HeLa-phospho\Raw-Data\Unenrich\20221109_HESI-DIA-PASEF-unenrich-HeLa-1000ng_1_1_4988.d	20221109_HESI-DIA-PASEF-unenrich-HeLa-1000ng_1_1_4988	O94901	O94901	SUN1_HUMAN	SUN1	8402.2	8307.97	7326.21	8402.2	8307.97	7326.21	7326.21	RPDDTAFQIVELR	RPDDTAFQIVELR	RPDDTAFQIVELR3	3	0.000218177	0.00692294	6.20059e-05	0.000239292	0.000211595	0.000218866	0.000211954	0	1	4862.09	4824.91	4809.76		3697.85	0.924232	15.4006	15.3772	15.424	54.121	15.3352	54.6426	SUN domain-containing protein 1	0	0	0.869475	3738.08	2.20597	0.608636	0.0916231	1.52261	0.993045	0.588266	0.363537	1960.04;1496.03;0;1406.02;149.003;665.012;1514.03;611.014;0;125.002;0;0;	1960.04;1496.03;0;1406.02;149.003;665.012;1514.03;611.014;0;125.002;0;0;	0.944162;0.895039;0;0.927511;0.609448;0.671651;0.880954;0.795903;0;0.591386;0;0;	31524	1.52261	0	0	0	0.993077	1	0.775208	0.771	0.769132	0.778013
Z:\HESI-source-performance\Slice-PASEF\HeLa-phospho\Raw-Data\Unenrich\20221109_HESI-DIA-PASEF-unenrich-HeLa-1000ng_1_1_4987.d	20221109_HESI-DIA-PASEF-unenrich-HeLa-1000ng_1_1_4987	Q8NI27	Q8NI27	THOC2_HUMAN	THOC2	74030.3	72936.3	61564.5	74030.3	72936.3	61564.5	61564.5	RPDLYALAMGYSGQLK	RPDLYALAMGYSGQLK	RPDLYALAMGYSGQLK3	3	0.000999718	0.0127306	0.00192825	0.000231321	0.000203874	0.000218866	0.000204207	0	1	4144.13	4096.29	4097.07		1641.19	0.932157	17.382	17.3585	17.4054	67.7614	17.1195	69.7457	THO complex subunit 2	0	0	0.297814	1660.05	1.776	0.731798	0.893088	1.48652	0.987303	1.43005	0.432755	1792.06;805.023;448.015;1547.05;693.021;473.013;1259.03;1038.03;126.003;85.0026;426.01;493.015;	1792.06;805.023;448.015;1547.05;693.021;473.013;1259.03;1038.03;126.003;85.0026;426.01;493.015;	0.903185;0.939177;0.881594;0.962064;0.88694;0.726558;0.952948;0.865228;0.312815;0.640372;0.645698;0.745535;	35589	1.48652	0	0	0	0.987269	1	0.909659	0.912	0.905817	0.916428
Z:\HESI-source-performance\Slice-PASEF\HeLa-phospho\Raw-Data\Unenrich\20221109_HESI-DIA-PASEF-unenrich-HeLa-1000ng_1_1_4986.d	20221109_HESI-DIA-PASEF-unenrich-HeLa-1000ng_1_1_4986	Q86X76	Q86X76	NIT1_HUMAN	NIT1	19963.4	20164.2	20995.2	19963.4	20164.2	20995.2	20995.2	RPDLYGNLGHPLS	RPDLYGNLGHPLS	RPDLYGNLGHPLS2	2	0.000544502	0.00918485	0.00101778	0.000266525	0.000242542	0.000218866	0.000242954	0	1	5830.2	5829.38	5846.18		3912.81	0.777189	12.1431	12.1198	12.1666	29.6136	12.1425	29.5884	Deaminated glutathione amidase	0	0	0.672313	3902.12	2.19618	0.429652	0.972059	2.03213	0.990752	0.983437	0.579276	613.025;5013.17;1006.04;204.008;244.006;265.012;83.0031;0;158.006;0;117.003;0;	613.025;5013.17;1006.04;204.008;244.006;265.012;83.0031;0;158.006;0;117.003;0;	0.931705;0.750905;0.609167;0.958759;0.440359;0.643871;0.68099;0;0.203213;0;0.68099;0;	24853	2.03213	0	0	0	0.990815	1	1.00807	1.02	1.00964	1.01841
Z:\HESI-source-performance\Slice-PASEF\HeLa-phospho\Raw-Data\Unenrich\20221109_HESI-DIA-PASEF-unenrich-HeLa-1000ng_1_1_4986.d	20221109_HESI-DIA-PASEF-unenrich-HeLa-1000ng_1_1_4986	Q8NC51	Q8NC51	PAIRB_HUMAN	SERBP1	76106.7	74626.8	74562.3	76106.7	74626.8	74562.3	74562.3	RPDQQLQGEGK	RPDQQLQGEGK	RPDQQLQGEGK2	2	1.40766e-06	1.40766e-06	1.40766e-06	0.000266525	0.000242542	0.000218866	0.000242954	0	1	2844.08	2851.71	2859.93		43875.3	0.924783	3.83697	3.81355	3.86039	-39.0067	3.92499	-41.1284	Plasminogen activator inhibitor 1 RNA-binding protein	0	0	0.970978	43632.1	2.38858	0.758447	1	3.35426	0.999999	0	-10000000	915.024;508.013;1226.03;703.021;928.026;435.009;883.022;415.012;240.006;78.0025;340.009;322.01;	915.024;508.013;1226.03;703.021;928.026;435.009;883.022;415.012;240.006;78.0025;340.009;322.01;	0.966678;0.834478;0.930267;0.860691;0.86607;0.649855;0.945925;0.806359;0.570509;0.335888;0.644846;0.636683;	7828	3.35426	0	0	0	0.999999	1	0.888021	0.903	0.896365	0.89449
Z:\HESI-source-performance\Slice-PASEF\HeLa-phospho\Raw-Data\Unenrich\20221109_HESI-DIA-PASEF-unenrich-HeLa-1000ng_1_1_4987.d	20221109_HESI-DIA-PASEF-unenrich-HeLa-1000ng_1_1_4987	Q8NC51	Q8NC51	PAIRB_HUMAN	SERBP1	71032.5	72559	72818.8	71032.5	72559	72818.8	72818.8	RPDQQLQGEGK	RPDQQLQGEGK	RPDQQLQGEGK2	2	2.24208e-06	2.24208e-06	1.40766e-06	0.000231321	0.000203874	0.000218866	0.000204207	0	1	2458.07	2444.03	2444.49		38713	0.900906	3.83839	3.81495	3.86178	-39.0067	3.91748	-40.9144	Plasminogen activator inhibitor 1 RNA-binding protein	0	0	0.965555	38928.1	2.48864	0.854607	1	3.27071	0.999998	0.52492	0.197145	838.022;492.015;859.026;761.022;450.012;932.024;1178.03;198.005;12.0003;234.005;328.007;151.005;	838.022;492.015;859.026;761.022;450.012;932.024;1178.03;198.005;12.0003;234.005;328.007;151.005;	0.861508;0.614243;0.87939;0.968579;0.732552;0.856694;0.886057;0.416937;0.167024;0.582288;0.645656;0.350211;	7828	3.27071	0	0	0	0.999998	1	0.892083	0.903	0.896161	0.898212
Z:\HESI-source-performance\Slice-PASEF\HeLa-phospho\Raw-Data\Unenrich\20221109_HESI-DIA-PASEF-unenrich-HeLa-1000ng_1_1_4988.d	20221109_HESI-DIA-PASEF-unenrich-HeLa-1000ng_1_1_4988	Q8NC51	Q8NC51	PAIRB_HUMAN	SERBP1	71419.5	70192.8	70003	71419.5	70192.8	70003	70003	RPDQQLQGEGK	RPDQQLQGEGK	RPDQQLQGEGK2	2	3.52224e-05	6.0513e-05	1.40766e-06	0.000239292	0.000211595	0.000218866	0.000211954	0	1	2782.07	2690.51	2682.06		42683.5	0.809282	3.83956	3.81614	3.86297	-39.0067	3.92113	-40.9067	Plasminogen activator inhibitor 1 RNA-binding protein	0	0	0.938775	44275.1	2.25233	0.69104	1	3.09077	0.999939	1.07207	0.146023	904.028;876.027;908.024;970.019;918.024;1258.04;349.01;144.005;476.012;90.0024;327.01;329.009;	904.028;876.027;908.024;970.019;918.024;1258.04;349.01;144.005;476.012;90.0024;327.01;329.009;	0.898322;0.803212;0.77232;0.760899;0.914063;0.593872;0.742189;0.17287;0.927064;0.626483;0.518587;0.850293;	7828	3.09077	0	0	0	0.99994	1	0.886563	0.903	0.897079	0.892367
Z:\HESI-source-performance\Slice-PASEF\HeLa-phospho\Raw-Data\Unenrich\20221109_HESI-DIA-PASEF-unenrich-HeLa-1000ng_1_1_4986.d	20221109_HESI-DIA-PASEF-unenrich-HeLa-1000ng_1_1_4986	Q8NC51	Q8NC51	PAIRB_HUMAN	SERBP1	76106.7	74626.8	74562.3	76106.7	74626.8	74562.3	74562.3	RPDQQLQGEGK	RPDQQLQGEGK	RPDQQLQGEGK3	3	1.52496e-06	1.52496e-06	1.41405e-06	0.000266525	0.000242542	0.000218866	0.000242954	0	1	32058.4	32101.2	32193.7		50347.1	0.976156	3.82397	3.80056	3.84739	-39.0067	3.92499	-41.3413	Plasminogen activator inhibitor 1 RNA-binding protein	0	0	0.977872	50135.6	5.89048	0.708733	1	3.34429	0.999998	1.25404	0.404967	14124.2;11799.2;10502.2;9351.13;8583.14;6296.11;5772.08;3915.06;2422.03;2437.03;1487.02;1325.02;	14124.2;11799.2;10502.2;9351.13;8583.14;6296.11;5772.08;3915.06;2422.03;2437.03;1487.02;1325.02;	0.973636;0.985352;0.97177;0.994743;0.960052;0.973716;0.948392;0.974975;0.907032;0.970685;0.869713;0.895456;	7800	3.34429	0	0	0	0.999998	1	0.70875	0.712	0.7098	0.717943
Z:\HESI-source-performance\Slice-PASEF\HeLa-phospho\Raw-Data\Unenrich\20221109_HESI-DIA-PASEF-unenrich-HeLa-1000ng_1_1_4987.d	20221109_HESI-DIA-PASEF-unenrich-HeLa-1000ng_1_1_4987	Q8NC51	Q8NC51	PAIRB_HUMAN	SERBP1	71032.5	72559	72818.8	71032.5	72559	72818.8	72818.8	RPDQQLQGEGK	RPDQQLQGEGK	RPDQQLQGEGK3	3	9.26339e-06	9.26339e-06	1.41405e-06	0.000231321	0.000203874	0.000218866	0.000204207	0	1	30233.4	30174.2	30179.9		46156.8	0.985024	3.82537	3.80194	3.84879	-39.0067	3.91748	-41.1276	Plasminogen activator inhibitor 1 RNA-binding protein	0	0	0.980761	46238.7	5.98601	0.613714	1	2.53788	0.999991	0.585229	0.429176	13854.2;12408.2;8331.13;9022.12;7357.11;4791.07;5841.08;3369.05;1796.03;2795.04;497.007;822.015;	13854.2;12408.2;8331.13;9022.12;7357.11;4791.07;5841.08;3369.05;1796.03;2795.04;497.007;822.015;	0.993232;0.985517;0.980182;0.974665;0.98227;0.937094;0.993725;0.927934;0.801313;0.918854;0.847225;0.911998;	7800	2.53788	0	0	0	0.999991	1	0.707708	0.712	0.70898	0.717312
Z:\HESI-source-performance\Slice-PASEF\HeLa-phospho\Raw-Data\Unenrich\20221109_HESI-DIA-PASEF-unenrich-HeLa-1000ng_1_1_4988.d	20221109_HESI-DIA-PASEF-unenrich-HeLa-1000ng_1_1_4988	Q8NC51	Q8NC51	PAIRB_HUMAN	SERBP1	71419.5	70192.8	70003	71419.5	70192.8	70003	70003	RPDQQLQGEGK	RPDQQLQGEGK	RPDQQLQGEGK3	3	1.41405e-06	1.41405e-06	1.41405e-06	0.000239292	0.000211595	0.000218866	0.000211954	0	1	32251.4	31216	31118		42864.4	0.995879	3.83824	3.81483	3.86166	-39.0067	3.92113	-40.9281	Plasminogen activator inhibitor 1 RNA-binding protein	0	0	0.973632	44425.6	5.93186	0.709393	1	3.18672	0.999999	0.807429	0.370647	15104.2;9820.14;8848.13;9218.12;7929.1;6998.1;6810.09;4207.07;887.013;2845.04;2399.03;2005.03;	15104.2;9820.14;8848.13;9218.12;7929.1;6998.1;6810.09;4207.07;887.013;2845.04;2399.03;2005.03;	0.995566;0.961478;0.985543;0.996023;0.996307;0.96608;0.996275;0.950404;0.88954;0.972067;0.918284;0.88608;	7824	3.18672	0	0	0	0.999999	1	0.708958	0.712	0.71044	0.717698
Z:\HESI-source-performance\Slice-PASEF\HeLa-phospho\Raw-Data\Unenrich\20221109_HESI-DIA-PASEF-unenrich-HeLa-1000ng_1_1_4986.d	20221109_HESI-DIA-PASEF-unenrich-HeLa-1000ng_1_1_4986	P49589	P49589	SYCC_HUMAN	CARS1	38646	38255.9	40135	38646	38255.9	40135	40135	RPEAAQLLEDVQAALKPFSVK	RPEAAQLLEDVQAALKPFSVK	RPEAAQLLEDVQAALKPFSVK4	4	0.000140351	0.000663923	3.52224e-05	0.000266525	0.000242542	0.000218866	0.000242954	0	1	4642.12	4576.68	4589.87		3936.3	0.918639	21.1283	21.1049	21.1517	111.533	21.1917	111.302	Cysteine--tRNA ligase, cytoplasmic	0	0	0.825499	3981.11	2.02162	0.630678	1	0.397905	0.999326	1.44351	0.437743	1889.05;1022.03;1023.02;198.005;1406.04;1347.03;328.009;0;136.005;880.021;448.009;1595.04;	1889.05;1022.03;1023.02;198.005;1406.04;1347.03;328.009;0;136.005;880.021;448.009;1595.04;	0.943999;0.921221;0.879394;0.700163;0.98086;0.818128;0.790066;0;0.390591;0.791372;0.762157;0.953393;	43269	0.397905	0	0	0	0.999336	1	0.891042	0.879	0.873548	0.897004
Z:\HESI-source-performance\Slice-PASEF\HeLa-phospho\Raw-Data\Unenrich\20221109_HESI-DIA-PASEF-unenrich-HeLa-1000ng_1_1_4987.d	20221109_HESI-DIA-PASEF-unenrich-HeLa-1000ng_1_1_4987	P49589	P49589	SYCC_HUMAN	CARS1	39939	39913	42831.5	39939	39913	42831.5	42831.5	RPEAAQLLEDVQAALKPFSVK	RPEAAQLLEDVQAALKPFSVK	RPEAAQLLEDVQAALKPFSVK4	4	6.20059e-05	0.000680347	3.52224e-05	0.000231321	0.000203874	0.000218866	0.000204207	0	1	6266.17	6190.78	6191.95		3948.78	0.854472	21.1289	21.1055	21.1523	111.533	21.1961	111.315	Cysteine--tRNA ligase, cytoplasmic	0	0	0.891369	3996.1	2.00372	0.787845	1	0.717089	0.999313	1.85508	0.458587	2624.07;1117.03;1103.03;993.028;1285.04;2357.06;161.005;140.005;0;479.014;511.012;1829.05;	2624.07;1117.03;1103.03;993.028;1285.04;2357.06;161.005;140.005;0;479.014;511.012;1829.05;	0.803644;0.809865;0.660205;0.585278;0.736037;0.975627;0.526583;0.432367;0;0.861115;0.958262;0.873316;	43269	0.717089	0	0	0	0.99932	1	0.884271	0.879	0.874009	0.890196
Z:\HESI-source-performance\Slice-PASEF\HeLa-phospho\Raw-Data\Unenrich\20221109_HESI-DIA-PASEF-unenrich-HeLa-1000ng_1_1_4988.d	20221109_HESI-DIA-PASEF-unenrich-HeLa-1000ng_1_1_4988	P49589	P49589	SYCC_HUMAN	CARS1	45357.1	44873	39799.3	45357.1	44873	39799.3	39799.3	RPEAAQLLEDVQAALKPFSVK	RPEAAQLLEDVQAALKPFSVK	RPEAAQLLEDVQAALKPFSVK4	4	3.52224e-05	0.000488204	3.52224e-05	0.000239292	0.000211595	0.000218866	0.000211954	0	1	4954.14	4948.94	4933.41		2753.51	0.946267	21.1186	21.0951	21.142	111.533	21.1933	111.134	Cysteine--tRNA ligase, cytoplasmic	0	0	0.849559	2765.08	2.30553	0.440413	1	1.20262	0.999506	2.91138	0.902878	2595.07;1082.03;1115.02;409.009;813.025;1546.04;466.01;0;0;425.01;270.006;1196.04;	2595.07;1082.03;1115.02;409.009;813.025;1546.04;466.01;0;0;425.01;270.006;1196.04;	0.98255;0.657024;0.865201;0.654461;0.790707;0.967169;0.882428;0;0;0.796163;0.898717;0.883652;	43245	1.20262	0	0	0	0.999512	1	0.886932	0.879	0.874354	0.892783
Z:\HESI-source-performance\Slice-PASEF\HeLa-phospho\Raw-Data\Unenrich\20221109_HESI-DIA-PASEF-unenrich-HeLa-1000ng_1_1_4986.d	20221109_HESI-DIA-PASEF-unenrich-HeLa-1000ng_1_1_4986	Q96ER9	Q96ER9	MITOK_HUMAN	CCDC51	27646.7	27364.5	27562.8	27646.7	27364.5	27562.8	27562.8	RPEEVALGLHHR	RPEEVALGLHHR	RPEEVALGLHHR3	3	0.00296543	0.0610823	0.00114294	0.000266525	0.000242542	0.000218866	0.000242954	0	1	1945.04	1916.31	1921.83		1270.69	0.898555	6.37932	6.3559	6.40272	-17.3559	6.26782	-16.3184	Mitochondrial potassium channel	0	0	0.87765	1286.03	2.40505	0.586755	0.227636	1.62369	0.941554	1.0572	0.378137	730.015;981.022;824.019;337.006;627.013;252.006;0;448.011;230.006;397.009;0;235.005;	730.015;981.022;824.019;337.006;627.013;252.006;0;448.011;230.006;397.009;0;235.005;	0.77877;0.953862;0.640243;0.842696;0.842046;0.783585;0;0.735266;0.722962;0.771795;0;0.641503;	13038	1.62369	0	0	0	0.938918	1	0.806562	0.804	0.80211	0.809947
