## Supplementary Table 8 for "Vacuum Insulated Probe Heated ElectroSpray Ionization source (VIP-HESI) enhances micro flow rate chromatography signals in the Bruker timsTOF mass spectrometer" (part 240 of 558)

### Sheet: c)dia-pasef-1000ng (continued)
Supplementary Table 8: Comparative performance of VIP-HESI microflow setup using slice-PASEF and DIA-PASEF modes. c) DIA-PASEF-1000ng
Z:\HESI-source-performance\Slice-PASEF\HeLa-phospho\Raw-Data\Unenrich\20221109_HESI-DIA-PASEF-unenrich-HeLa-1000ng_1_1_4987.d	20221109_HESI-DIA-PASEF-unenrich-HeLa-1000ng_1_1_4987	Q96ER9	Q96ER9	MITOK_HUMAN	CCDC51	29302.7	29241.5	27642.9	29302.7	29241.5	27642.9	27642.9	RPEEVALGLHHR	RPEEVALGLHHR	RPEEVALGLHHR3	3	0.000969676	0.0116452	0.00114294	0.000231321	0.000203874	0.000218866	0.000204207	0	1	2117.04	2116.91	2117.32		1779.26	0.826076	6.38058	6.35715	6.40399	-17.3559	6.26895	-16.2927	Mitochondrial potassium channel	0	0	0.609182	1779.03	1.76634	0.414901	0.243995	1.2494	0.988373	1.07227	0.395809	814.017;886.016;2443.05;683.015;548.014;183.004;132.004;385.009;26.0005;714.015;637.016;301.006;	814.017;886.016;2443.05;683.015;548.014;183.004;132.004;385.009;26.0005;714.015;637.016;301.006;	0.737275;0.823315;0.423747;0.866606;0.780024;0.684581;0.584956;0.562493;0.427241;0.739003;0.724353;0.721019;	13038	1.2494	0	0	0	0.988355	1	0.804091	0.804	0.801873	0.807087
Z:\HESI-source-performance\Slice-PASEF\HeLa-phospho\Raw-Data\Unenrich\20221109_HESI-DIA-PASEF-unenrich-HeLa-1000ng_1_1_4986.d	20221109_HESI-DIA-PASEF-unenrich-HeLa-1000ng_1_1_4986	P40222	P40222	TXLNA_HUMAN	TXLNA	29687.8	29390.8	28643.4	29687.8	29390.8	28643.4	28643.4	RPEGPGAQAPSSPR	RPEGPGAQAPSSPR	RPEGPGAQAPSSPR3	3	0.00433936	0.0874941	0.000303786	0.000266525	0.000242542	0.000218866	0.000242954	0	1	2853.06	2855.27	2863.49		812.983	0.826217	4.6463	4.62285	4.66972	-31.9087	4.62492	-31.0306	Alpha-taxilin	0	0	0.54295	810.019	1.49211	0.314467	0.767075	0.350136	0.918346	0.731406	0.47954	1234.02;956.015;368.007;663.016;438.01;692.017;0;827.016;0;0;86.0018;	1234.02;956.015;368.007;663.016;438.01;692.017;0;827.016;0;0;86.0018;	0.775958;0.796309;0.727467;0.962886;0.569682;0.555281;0;0.714355;0;0;0.494856;	9486	0.350136	0	0	0	0.912506	1	0.784375	0.789	0.78677	0.787404
Z:\HESI-source-performance\Slice-PASEF\HeLa-phospho\Raw-Data\Unenrich\20221109_HESI-DIA-PASEF-unenrich-HeLa-1000ng_1_1_4987.d	20221109_HESI-DIA-PASEF-unenrich-HeLa-1000ng_1_1_4987	P40222	P40222	TXLNA_HUMAN	TXLNA	28736.7	28930.6	31328.7	28736.7	28930.6	31328.7	31328.7	RPEGPGAQAPSSPR	RPEGPGAQAPSSPR	RPEGPGAQAPSSPR3	3	0.000853089	0.00983142	0.000303786	0.000231321	0.000203874	0.000218866	0.000204207	0	1	2798.05	2734.12	2734.64		1760.22	0.913564	4.67111	4.64767	4.69451	-31.9087	4.6287	-30.846	Alpha-taxilin	0	0	0.634818	1801.04	1.41548	0.54824	0.24284	0.639573	0.990166	1.6991	0.402977	1505.03;645.012;599.011;648.012;911.023;351.005;160.003;94.0018;122.002;0;0;	1505.03;645.012;599.011;648.012;911.023;351.005;160.003;94.0018;122.002;0;0;	0.893697;0.990958;0.733802;0.882669;0.672044;0.71099;0.412714;0.403246;0.403246;0;0;	9534	0.639573	0	0	0	0.990169	1	0.790208	0.789	0.787155	0.792877
Z:\HESI-source-performance\Slice-PASEF\HeLa-phospho\Raw-Data\Unenrich\20221109_HESI-DIA-PASEF-unenrich-HeLa-1000ng_1_1_4988.d	20221109_HESI-DIA-PASEF-unenrich-HeLa-1000ng_1_1_4988	P40222	P40222	TXLNA_HUMAN	TXLNA	30626.8	30477.1	28962.7	30626.8	30477.1	28962.7	28962.7	RPEGPGAQAPSSPR	RPEGPGAQAPSSPR	RPEGPGAQAPSSPR3	3	0.000218177	0.00645104	0.000303786	0.000239292	0.000211595	0.000218866	0.000211954	0	1	2840.05	2795.77	2787		1060.82	0.920392	4.67224	4.64882	4.69563	-31.9087	4.63335	-30.9461	Alpha-taxilin	0	0	0.874962	1081.02	2.07525	0.625361	0.245044	0.708418	0.993516	0.375719	0.304347	1276.02;1174.02;785.014;390.007;296.006;496.01;277.005;394.007;0;100.002;0;	1276.02;1174.02;785.014;390.007;296.006;496.01;277.005;394.007;0;100.002;0;	0.928514;0.987337;0.938446;0.692299;0.822254;0.576867;0.778826;0.441977;0;0.536775;0;	9534	0.708418	0	0	0	0.993549	1	0.785114	0.789	0.787576	0.787428
Z:\HESI-source-performance\Slice-PASEF\HeLa-phospho\Raw-Data\Unenrich\20221109_HESI-DIA-PASEF-unenrich-HeLa-1000ng_1_1_4986.d	20221109_HESI-DIA-PASEF-unenrich-HeLa-1000ng_1_1_4986	Q15149	Q15149	PLEC_HUMAN	PLEC	300979	298249	297533	300979	298249	297533	297533	RPELEDSTLR	RPELEDSTLR	RPELEDSTLR2	2	2.52212e-05	2.52212e-05	2.52212e-05	0.000266525	0.000242542	0.000218866	0.000242954	0	1	6130.17	5988.71	6005.97		53901.6	0.956212	7.55945	7.53604	7.58286	-6.95006	7.49283	-6.34606	Plectin	0	0	0.943552	55016.3	3.2101	0.295636	1	3.81876	0.999974	1.09554	0.068942	2935.08;2344.06;851.027;1240.03;502.012;502.012;785.026;161.005;265.007;74.0024;537.012;1148.03;	2935.08;2344.06;851.027;1240.03;502.012;502.012;785.026;161.005;265.007;74.0024;537.012;1148.03;	0.96362;0.974518;0.880239;0.54557;0.812602;0.812602;0.827693;0.383578;0.705813;0.533988;0.911578;0.831854;	15457	3.81876	0	0	0	0.999975	1	0.904773	0.923	0.915764	0.910815
Z:\HESI-source-performance\Slice-PASEF\HeLa-phospho\Raw-Data\Unenrich\20221109_HESI-DIA-PASEF-unenrich-HeLa-1000ng_1_1_4987.d	20221109_HESI-DIA-PASEF-unenrich-HeLa-1000ng_1_1_4987	Q15149	Q15149	PLEC_HUMAN	PLEC	306612	303237	301458	306612	303237	301458	301458	RPELEDSTLR	RPELEDSTLR	RPELEDSTLR2	2	0.00118136	0.0169279	2.52212e-05	0.000231321	0.000203874	0.000218866	0.000204207	0	1	4786.13	4769.48	4770.38		49945.2	0.927279	7.57231	7.54886	7.59571	-6.95006	7.48633	-6.22954	Plectin	0	0	0.962958	50110.1	2.05653	0.29701	1	1.76148	0.983187	1.59557	0.0459037	3071.08;1031.03;684.019;1087.03;383.012;383.012;218.008;0;632.015;44.0013;408.011;1574.05;	3071.08;1031.03;684.019;1087.03;383.012;383.012;218.008;0;632.015;44.0013;408.011;1574.05;	0.986246;0.806963;0.843888;0.779211;0.780718;0.780718;0.354525;0;0.699359;0.538828;0.797842;0.783678;	15481	1.76148	0	0	0	0.983072	1	0.904063	0.923	0.91593	0.910097
Z:\HESI-source-performance\Slice-PASEF\HeLa-phospho\Raw-Data\Unenrich\20221109_HESI-DIA-PASEF-unenrich-HeLa-1000ng_1_1_4988.d	20221109_HESI-DIA-PASEF-unenrich-HeLa-1000ng_1_1_4988	Q15149	Q15149	PLEC_HUMAN	PLEC	296633	296995	299468	296633	296995	299468	299468	RPELEDSTLR	RPELEDSTLR	RPELEDSTLR2	2	0.000120718	0.000810145	2.52212e-05	0.000239292	0.000211595	0.000218866	0.000211954	0	1	5939.16	5866.12	5847.7		45906.1	0.871596	7.57393	7.55052	7.59732	-6.95006	7.48951	-6.28518	Plectin	0	0	0.808275	46624.1	3.4322	0.53291	1	2.82327	0.999181	1.16668	0.081722	2570.08;2794.06;575.017;291.01;311.01;311.01;53.0012;0;97.0025;221.005;547.015;905.025;	2570.08;2794.06;575.017;291.01;311.01;311.01;53.0012;0;97.0025;221.005;547.015;905.025;	0.911936;0.821172;0.936309;0.63713;0.931251;0.931251;0.287971;0;0.654993;0.357398;0.569538;0.855691;	15481	2.82327	0	0	0	0.99919	1	0.910795	0.923	0.916443	0.916741
Z:\HESI-source-performance\Slice-PASEF\HeLa-phospho\Raw-Data\Unenrich\20221109_HESI-DIA-PASEF-unenrich-HeLa-1000ng_1_1_4987.d	20221109_HESI-DIA-PASEF-unenrich-HeLa-1000ng_1_1_4987	Q8N3E9	Q8N3E9	PLCD3_HUMAN	PLCD3	3310.11	3324.57	3840.01	3310.11	3324.57	3840.01	3840.01	RPELEEIFHQYSGEDR	RPELEEIFHQYSGEDR	RPELEEIFHQYSGEDR3	3	0.00773169	0.123754	0.0168104	0.00176609	0.00180921	0.000381607	0.00164772	0	1	573.016	567.458	567.566		375.405	0.840603	14.3898	14.3664	14.4132	43.9362	14.0119	46.853	1-phosphatidylinositol 4,5-bisphosphate phosphodiesterase delta-3	0	0	0	379.01	1.80539	0.66068	0.926453	2.03677	0.888874	1.37303	0.455524	179.004;215.005;151.005;215.005;243.008;153.005;0;42.0012;411.012;213.006;86.0023;265.007;	179.004;215.005;151.005;215.005;243.008;153.005;0;42.0012;411.012;213.006;86.0023;265.007;	0.858742;0.59816;0.665023;0.59816;0.936347;0.633529;0;0.240817;0.757868;0.855814;0;0.673528;	29455	2.03677	0	0	0	0	1	0.900568	0.892	0.885991	0.906614
Z:\HESI-source-performance\Slice-PASEF\HeLa-phospho\Raw-Data\Unenrich\20221109_HESI-DIA-PASEF-unenrich-HeLa-1000ng_1_1_4986.d	20221109_HESI-DIA-PASEF-unenrich-HeLa-1000ng_1_1_4986	P78347	P78347	GTF2I_HUMAN	GTF2I	54693.4	54602.3	53621.7	54693.4	54602.3	53621.7	53621.7	RPELLTHSTTEVTQPR	RPELLTHSTTEVTQPR	RPELLTHSTTEVTQPR3	3	0.000469406	0.00659324	0.000151611	0.000266525	0.000242542	0.000218866	0.000242954	0	1	1924.04	1916.08	1921.6		12174.8	0.634114	8.21521	8.19181	8.23862	-0.75989	8.2687	-1.08187	General transcription factor II-I	0	0	0.904515	12190.3	1.58828	0.509873	1	1.03852	0.993344	0	-10000000	182.004;40438.2;1096.03;712.014;341.01;871.019;290.006;855.024;635.015;0;463.011;0;	182.004;40438.2;1096.03;712.014;341.01;871.019;290.006;855.024;635.015;0;463.011;0;	0.524106;0.439798;0.944763;0.616814;0.71851;0.615215;0.612975;0.794832;0.823792;0;0.707044;0;	16801	1.03852	0	0	0	0.993407	1	0.852841	0.876	0.870721	0.857408
Z:\HESI-source-performance\Slice-PASEF\HeLa-phospho\Raw-Data\Unenrich\20221109_HESI-DIA-PASEF-unenrich-HeLa-1000ng_1_1_4987.d	20221109_HESI-DIA-PASEF-unenrich-HeLa-1000ng_1_1_4987	P78347	P78347	GTF2I_HUMAN	GTF2I	53417.2	53757.9	52539.9	53417.2	53757.9	52539.9	52539.9	RPELLTHSTTEVTQPR	RPELLTHSTTEVTQPR	RPELLTHSTTEVTQPR3	3	0.000113369	0.00137624	0.000151611	0.000231321	0.000203874	0.000218866	0.000204207	0	1	2525.06	2492.73	2493.2		11455.9	0.888442	8.20451	8.1811	8.22792	-0.75989	8.2672	-1.15126	General transcription factor II-I	0	0	0.944774	11602.2	2.16468	0.0235319	1	1.3187	0.998612	1.08463	0.230568	290.009;272.007;793.018;503.011;1453.03;569.013;29.0006;1025.03;426.009;190.005;885.022;71.0024;	290.009;272.007;793.018;503.011;1453.03;569.013;29.0006;1025.03;426.009;190.005;885.022;71.0024;	0.596785;0.675608;0.466427;0.93012;0.8663;0.908143;0.363801;0.861611;0.621703;0.690665;0.83466;0.637845;	16777	1.3187	0	0	0	0.998624	1	0.852604	0.876	0.870926	0.856597
Z:\HESI-source-performance\Slice-PASEF\HeLa-phospho\Raw-Data\Unenrich\20221109_HESI-DIA-PASEF-unenrich-HeLa-1000ng_1_1_4988.d	20221109_HESI-DIA-PASEF-unenrich-HeLa-1000ng_1_1_4988	P78347	P78347	GTF2I_HUMAN	GTF2I	48903.1	48427.2	50472.7	48903.1	48427.2	50472.7	50472.7	RPELLTHSTTEVTQPR	RPELLTHSTTEVTQPR	RPELLTHSTTEVTQPR3	3	0.000279649	0.00912504	0.000151611	0.000239292	0.000211595	0.000218866	0.000211954	0	1	1265.03	1257.32	1253.37		7555.88	0.7958	8.20632	8.1829	8.22973	-0.75989	8.27272	-1.17657	General transcription factor II-I	0	0	0.740605	7626.15	2.41807	0.692331	1	0.790082	0.990853	0	-10000000	291.006;304.009;660.015;518.011;375.009;372.009;704.02;374.011;772.022;86.0022;0;0;	291.006;304.009;660.015;518.011;375.009;372.009;704.02;374.011;772.022;86.0022;0;0;	0.890504;0.728895;0.461401;0.949576;0.523666;0.856;0.758425;0.656148;0.853981;0.118888;0;0;	16777	0.790082	0	0	0	0.990875	1	0.854432	0.876	0.87125	0.857918
Z:\HESI-source-performance\Slice-PASEF\HeLa-phospho\Raw-Data\Unenrich\20221109_HESI-DIA-PASEF-unenrich-HeLa-1000ng_1_1_4986.d	20221109_HESI-DIA-PASEF-unenrich-HeLa-1000ng_1_1_4986	Q9NVM4	Q9NVM4	ANM7_HUMAN	PRMT7	5147.12	5065.06	6374.72	5147.12	5065.06	6374.72	6374.72	RPELLTNEDLQGR	RPELLTNEDLQGR	RPELLTNEDLQGR3	3	7.76759e-05	0.000146301	3.52224e-05	0.000453001	0.000399202	0.000218866	0.00039992	0	1	5147.12	5065.06	5079.65		3235.11	0.930392	10.2228	10.1994	10.2462	14.5087	10.183	14.8101	Protein arginine N-methyltransferase 7	0	0	0.908214	3278.07	2.25143	0.536512	0.996727	0.944028	0.999851	0.809293	0.225334	2122.05;1920.05;764.015;1105.02;431.009;1013.02;752.015;82.0018;460.007;512.01;232.004;263.005;	2122.05;1920.05;764.015;1105.02;431.009;1013.02;752.015;82.0018;460.007;512.01;232.004;263.005;	0.972472;0.91899;0.706087;0.869393;0.404431;0.596841;0.791433;0.534577;0.799008;0.846297;0.760797;0.479704;	20916	0.944028	0	0	0	0.999854	1	0.805455	0.792	0.789782	0.80878
Z:\HESI-source-performance\Slice-PASEF\HeLa-phospho\Raw-Data\Unenrich\20221109_HESI-DIA-PASEF-unenrich-HeLa-1000ng_1_1_4987.d	20221109_HESI-DIA-PASEF-unenrich-HeLa-1000ng_1_1_4987	Q9NVM4	Q9NVM4	ANM7_HUMAN	PRMT7	6400.21	6373.32	5398.27	6400.21	6373.32	5398.27	5398.27	RPELLTNEDLQGR	RPELLTNEDLQGR	RPELLTNEDLQGR3	3	6.20059e-05	0.000186186	3.52224e-05	0.000231321	0.000203874	0.000218866	0.000204207	0	1	4494.09	4419.76	4420.59		3986.79	0.835882	10.2354	10.212	10.2588	14.5087	10.1853	14.8966	Protein arginine N-methyltransferase 7	0	0	0.86244	4053.07	2.3418	0.522816	1	1.14114	0.999812	0.215488	0.287569	1495.03;1209.02;751.015;1790.04;582.013;658.012;925.018;211.004;1317.03;468.01;153.004;459.007;	1495.03;1209.02;751.015;1790.04;582.013;658.012;925.018;211.004;1317.03;468.01;153.004;459.007;	0.855124;0.738804;0.946704;0.88538;0.837212;0.728464;0.777303;0.418051;0.935306;0.926529;0.278701;0.650124;	20940	1.14114	0	0	0	0.999814	1	0.806591	0.792	0.790223	0.809778
Z:\HESI-source-performance\Slice-PASEF\HeLa-phospho\Raw-Data\Unenrich\20221109_HESI-DIA-PASEF-unenrich-HeLa-1000ng_1_1_4988.d	20221109_HESI-DIA-PASEF-unenrich-HeLa-1000ng_1_1_4988	Q9NVM4	Q9NVM4	ANM7_HUMAN	PRMT7	5137.15	5120.67	5059.6	5137.15	5120.67	5059.6	5059.6	RPELLTNEDLQGR	RPELLTNEDLQGR	RPELLTNEDLQGR3	3	3.52224e-05	6.94109e-05	3.52224e-05	0.000239292	0.000211595	0.000218866	0.000211954	0	1	4171.09	4097.24	4084.37		3298.05	0.848284	10.2371	10.2137	10.2605	14.5087	10.1856	14.8683	Protein arginine N-methyltransferase 7	0	0	0.950497	3368.07	2.37285	0.487528	1	0.628358	0.99993	1.4377	0.158389	759.013;1813.04;1056.03;1599.04;340.006;1441.03;536.012;304.007;718.015;489.01;515.009;37.0009;	759.013;1813.04;1056.03;1599.04;340.006;1441.03;536.012;304.007;718.015;489.01;515.009;37.0009;	0.666059;0.973923;0.743621;0.792328;0.591711;0.834314;0.68749;0.542197;0.908414;0.842201;0.671981;0.595978;	20940	0.628358	0	0	0	0.999931	1	0.804896	0.792	0.790659	0.807197
Z:\HESI-source-performance\Slice-PASEF\HeLa-phospho\Raw-Data\Unenrich\20221109_HESI-DIA-PASEF-unenrich-HeLa-1000ng_1_1_4986.d	20221109_HESI-DIA-PASEF-unenrich-HeLa-1000ng_1_1_4986	P67809	P67809	YBOX1_HUMAN	YBX1	50933.9	50717.3	23576.3	50933.9	50717.3	23576.3	23576.3	RPENPKPQDGK	RPENPKPQDGK	RPENPKPQDGK3	3	0.000186846	0.00226985	6.20059e-05	0.000266525	0.000242542	0.000218866	0.000242954	0	1	4144.08	4154.7	4166.67		2789.16	0.826604	2.98104	2.95763	3.00445	-58.1542	3.03921	-55.1453	Y-box-binding protein 1	0	0	0.740828	2774.04	2.06045	0.362228	0.950656	0.6946	0.997699	1.22862	0.59189	1616.03;1722.04;377.007;806.013;216.003;582.008;1544.03;0;337.008;115.002;486.008;629.012;	1616.03;1722.04;377.007;806.013;216.003;582.008;1544.03;0;337.008;115.002;486.008;629.012;	0.958136;0.711089;0.67473;0.80968;0.648287;0.480109;0.766698;0;0.465421;0.439578;0.807455;0.914608;	6072	0.6946	0	0	0	0.99773	1	0.763646	0.766	0.763649	0.76781
Z:\HESI-source-performance\Slice-PASEF\HeLa-phospho\Raw-Data\Unenrich\20221109_HESI-DIA-PASEF-unenrich-HeLa-1000ng_1_1_4987.d	20221109_HESI-DIA-PASEF-unenrich-HeLa-1000ng_1_1_4987	P67809	P67809	YBOX1_HUMAN	YBX1	50190.9	49708.8	26582.3	50190.9	49708.8	26582.3	26582.3	RPENPKPQDGK	RPENPKPQDGK	RPENPKPQDGK3	3	6.20059e-05	0.000154196	6.20059e-05	0.000231321	0.000203874	0.000218866	0.000204207	0	1	4775.1	4785.99	4786.9		3408.48	0.895015	2.99392	2.97051	3.01738	-58.1542	3.04985	-54.74	Y-box-binding protein 1	0	0	0.939534	3400.08	2.66715	0.452126	0.853235	1.08482	0.999844	1.41207	0.431554	1564.04;2619.05;1120.02;592.011;443.008;1165.02;1528.03;126.002;1294.02;413.008;507.008;788.018;	1564.04;2619.05;1120.02;592.011;443.008;1165.02;1528.03;126.002;1294.02;413.008;507.008;788.018;	0.723028;0.979599;0.894158;0.975186;0.837278;0.709668;0.905741;0.630389;0.675861;0.878236;0.917741;0.817208;	6096	1.08482	0	0	0	0.999846	1	0.77	0.766	0.763969	0.773312
Z:\HESI-source-performance\Slice-PASEF\HeLa-phospho\Raw-Data\Unenrich\20221109_HESI-DIA-PASEF-unenrich-HeLa-1000ng_1_1_4988.d	20221109_HESI-DIA-PASEF-unenrich-HeLa-1000ng_1_1_4988	P67809	P67809	YBOX1_HUMAN	YBX1	3629.07	3592.82	20196.6	3629.07	3592.82	20196.6	20196.6	RPENPKPQDGK	RPENPKPQDGK	RPENPKPQDGK3	3	0.000158659	0.00181235	6.20059e-05	0.000239292	0.000211595	0.000218866	0.000211954	0	1	3629.07	3592.82	3581.54		3885.5	0.841726	2.98342	2.95998	3.00682	-58.1542	3.048	-54.7711	Y-box-binding protein 1	0	0	0.929749	3937.07	2.09387	0.336789	0.275798	0.667534	0.99817	2.04038	0.898668	1661.03;1822.03;530.009;146.003;626.012;1065.02;2373.05;280.005;347.007;87.0016;606.01;142.003;	1661.03;1822.03;530.009;146.003;626.012;1065.02;2373.05;280.005;347.007;87.0016;606.01;142.003;	0.956854;0.750328;0.742934;0.672552;0.69562;0.578755;0.942804;0.693874;0.813348;0.534598;0.951048;0.576842;	6072	0.667534	0	0	0	0.998188	1	0.766875	0.766	0.764037	0.770112
Z:\HESI-source-performance\Slice-PASEF\HeLa-phospho\Raw-Data\Unenrich\20221109_HESI-DIA-PASEF-unenrich-HeLa-1000ng_1_1_4986.d	20221109_HESI-DIA-PASEF-unenrich-HeLa-1000ng_1_1_4986	O00566	O00566	MPP10_HUMAN	MPHOSPH10	12833.3	12693.1	11946	12833.3	12693.1	11946	11946	RPENSLLEETLHFDHAVR	RPENSLLEETLHFDHAVR	RPENSLLEETLHFDHAVR4	4	0.00173222	0.0329899	0.000264009	0.000266525	0.000242542	0.000218866	0.000242954	0	1	3865.1	3857.62	3868.74		2925.81	0.895251	14.4745	14.4511	14.4979	45.5783	14.2252	47.4488	U3 small nucleolar ribonucleoprotein protein MPP10	0	0	0.698575	2923.06	1.28579	0.255592	1	0.611975	0.967562	1.75456	0.299202	2056.05;391.007;808.021;1381.03;176.004;428.011;2650.07;1813.04;387.008;1609.03;14.0002;188.003;	2056.05;391.007;808.021;1381.03;176.004;428.011;2650.07;1813.04;387.008;1609.03;14.0002;188.003;	0.93478;0.665924;0.902939;0.893383;0.726655;0.71139;0.980471;0.955576;0.695108;0.819659;0.539219;0.703627;	29631	0.611975	0	0	0	0.96701	1	0.840455	0.841	0.837061	0.844244
Z:\HESI-source-performance\Slice-PASEF\HeLa-phospho\Raw-Data\Unenrich\20221109_HESI-DIA-PASEF-unenrich-HeLa-1000ng_1_1_4987.d	20221109_HESI-DIA-PASEF-unenrich-HeLa-1000ng_1_1_4987	O00566	O00566	MPP10_HUMAN	MPHOSPH10	11589.3	11537.5	11801.9	11589.3	11537.5	11801.9	11801.9	RPENSLLEETLHFDHAVR	RPENSLLEETLHFDHAVR	RPENSLLEETLHFDHAVR4	4	0.00121839	0.0184867	0.000264009	0.000231321	0.000203874	0.000218866	0.000204207	0	1	3385.08	3357.96	3358.59		3152.22	0.858248	14.4522	14.4288	14.4757	45.5783	14.2277	47.3203	U3 small nucleolar ribonucleoprotein protein MPP10	0	0	0.856866	3177.08	1.51949	0.434998	1	0.447836	0.981667	0.820574	0.514344	1662.04;740.018;495.01;981.025;100.002;742.017;2134.05;1281.03;875.02;2322.06;0;161.004;	1662.04;740.018;495.01;981.025;100.002;742.017;2134.05;1281.03;875.02;2322.06;0;161.004;	0.914795;0.870928;0.688047;0.830155;0.402211;0.768731;0.867757;0.917402;0.746335;0.665699;0;0.694093;	29583	0.447836	0	0	0	0.981513	1	0.854773	0.841	0.837032	0.858845
Z:\HESI-source-performance\Slice-PASEF\HeLa-phospho\Raw-Data\Unenrich\20221109_HESI-DIA-PASEF-unenrich-HeLa-1000ng_1_1_4988.d	20221109_HESI-DIA-PASEF-unenrich-HeLa-1000ng_1_1_4988	O00566	O00566	MPP10_HUMAN	MPHOSPH10	12689.3	12629.4	13121	12689.3	12629.4	13121	13121	RPENSLLEETLHFDHAVR	RPENSLLEETLHFDHAVR	RPENSLLEETLHFDHAVR4	4	0.00019703	0.00458934	0.000264009	0.000239292	0.000211595	0.000218866	0.000211954	0	1	4666.1	4641.6	4627.03		2533.67	0.905977	14.4769	14.4535	14.5003	45.5783	14.2365	47.4022	U3 small nucleolar ribonucleoprotein protein MPP10	0	0	0.523482	2555.07	1.32057	0.220382	0.994797	0.71285	0.995379	1.03203	0.319948	3087.06;511.012;277.005;959.023;160.003;620.017;1594.03;1895.05;769.02;1891.04;191.004;72.002;	3087.06;511.012;277.005;959.023;160.003;620.017;1594.03;1895.05;769.02;1891.04;191.004;72.002;	0.957082;0.612403;0.485952;0.800654;0.538007;0.814431;0.736666;0.916429;0.877424;0.853885;0.455198;0.497067;	29631	0.71285	0	0	0	0.995411	1	0.842708	0.841	0.837612	0.84604
Z:\HESI-source-performance\Slice-PASEF\HeLa-phospho\Raw-Data\Unenrich\20221109_HESI-DIA-PASEF-unenrich-HeLa-1000ng_1_1_4986.d	20221109_HESI-DIA-PASEF-unenrich-HeLa-1000ng_1_1_4986	Q9UHQ1	Q9UHQ1	NARF_HUMAN	NARF	7849.3	7834.4	7604.92	7849.3	7834.4	7604.92	7604.92	RPESSAHVQELYQEWLEGINSPK	RPESSAHVQELYQEWLEGINSPK	RPESSAHVQELYQEWLEGINSPK4	4	0.00266822	0.0536514	0.00553855	0.000266525	0.000242542	0.000218866	0.000242954	0	1	2281.07	2250.23	2256.71		1165.45	0.847399	17.575	17.5516	17.5985	71.1478	17.5522	71.2636	Nuclear prelamin A recognition factor	0	0	0.7295	1178.03	1.71501	0.493657	1	0	0.948297	1.86839	0.50801	332.01;1016.03;562.014;933.03;705.017;356.012;378.015;1980.05;198.007;293.009;89.0029;92.003;	332.01;1016.03;562.014;933.03;705.017;356.012;378.015;1980.05;198.007;293.009;89.0029;92.003;	0.898644;0.944041;0.551366;0.723923;0.394516;0.373812;0.730727;0.738234;0.88135;0.575228;0.562255;0.562255;	35986	0	0	0	0	0.946349	1	0.970227	0.989	0.979385	0.979304
Z:\HESI-source-performance\Slice-PASEF\HeLa-phospho\Raw-Data\Unenrich\20221109_HESI-DIA-PASEF-unenrich-HeLa-1000ng_1_1_4987.d	20221109_HESI-DIA-PASEF-unenrich-HeLa-1000ng_1_1_4987	Q9Y2Q9	Q9Y2Q9	RT28_HUMAN	MRPS28	36134	36188.7	34652.8	36134	36188.7	34652.8	34652.8	RPEVDGEK	RPEVDGEK	RPEVDGEK2	2	0.00288321	0.0474954	0.00600605	0.000231321	0.000203874	0.000218866	0.000204207	0	1	1920.04	1902.61	1902.97		4710.85	0.935562	3.07852	3.05509	3.10191	-53.829	3.09343	-53.3549	28S ribosomal protein S28, mitochondrial	0	0	0.905658	4753.1	1.76404	0.394911	0.998086	3.01711	0.954216	1.97054	0.463214	457.009;1042.02;100.002;421.008;268.004;83.0018;943.021;0;726.015;932.018;137.003;598.014;	457.009;1042.02;100.002;421.008;268.004;83.0018;943.021;0;726.015;932.018;137.003;598.014;	0.879572;0.946779;0.517379;0.968577;0.258555;0.375393;0.847764;0;0.698783;0.506009;0.751634;0.773092;	6270	3.01711	0	0	0	0.952505	1	0.796042	0.784	0.78207	0.798713
Z:\HESI-source-performance\Slice-PASEF\HeLa-phospho\Raw-Data\Unenrich\20221109_HESI-DIA-PASEF-unenrich-HeLa-1000ng_1_1_4986.d	20221109_HESI-DIA-PASEF-unenrich-HeLa-1000ng_1_1_4986	Q16629	Q16629	SRSF7_HUMAN	SRSF7	181144	179116	177890	181144	179116	177890	177890	RPFDPNDR	RPFDPNDR	RPFDPNDR2	2	7.76759e-05	5.36112e-05	8.43597e-05	0.000266525	0.000242542	0.000218866	0.000242954	0	1	18647.4	18591.3	18644.9		47118.5	0.985743	5.3398	5.3164	5.36323	-27.3329	5.13235	-25.9364	Serine/arginine-rich splicing factor 7	0	0	0.846034	47125.1	3.56592	0.342373	0.990857	2.13726	0.999946	2.34775	0.40593	8710.2;8276.2;1661.05;1846.04;1846.04;753.015;485.011;196.004;0;118.002;705.015;325.006;	8710.2;8276.2;1661.05;1846.04;1846.04;753.015;485.011;196.004;0;118.002;705.015;325.006;	0.981044;0.996892;0.954833;0.874096;0.874096;0.899827;0.745742;0.578802;0;0.467184;0.768113;0.805728;	10908	2.13726	0	0	0	0.999922	1	0.842396	0.852	0.848223	0.846366
Z:\HESI-source-performance\Slice-PASEF\HeLa-phospho\Raw-Data\Unenrich\20221109_HESI-DIA-PASEF-unenrich-HeLa-1000ng_1_1_4987.d	20221109_HESI-DIA-PASEF-unenrich-HeLa-1000ng_1_1_4987	Q16629	Q16629	SRSF7_HUMAN	SRSF7	182634	184718	183105	182634	184718	183105	183105	RPFDPNDR	RPFDPNDR	RPFDPNDR2	2	0.00039286	0.00434775	8.43597e-05	0.000231321	0.000203874	0.000218866	0.000204207	0	1	20933.6	20615.5	20619.4		50059.3	0.955022	5.35288	5.32948	5.37632	-27.3329	5.13304	-25.822	Serine/arginine-rich splicing factor 7	0	0	0.957233	50822.1	3.49525	0.175562	1	2.60981	0.995627	1.66844	0.344508	10183.3;8769.27;1981.04;1413.04;1413.04;1733.04;295.009;94.0022;183.004;78.0021;338.011;1315.03;	10183.3;8769.27;1981.04;1413.04;1413.04;1733.04;295.009;94.0022;183.004;78.0021;338.011;1315.03;	0.944967;0.95745;0.995956;0.862509;0.862509;0.868132;0.750001;0.37623;0.662266;0.37623;0.477524;0.954144;	10932	2.60981	0	0	0	0.995652	1	0.837812	0.852	0.847999	0.841601
Z:\HESI-source-performance\Slice-PASEF\HeLa-phospho\Raw-Data\Unenrich\20221109_HESI-DIA-PASEF-unenrich-HeLa-1000ng_1_1_4988.d	20221109_HESI-DIA-PASEF-unenrich-HeLa-1000ng_1_1_4988	Q16629	Q16629	SRSF7_HUMAN	SRSF7	176931	175917	178795	176931	175917	178795	178795	RPFDPNDR	RPFDPNDR	RPFDPNDR2	2	0.000120718	0.00143309	8.43597e-05	0.000239292	0.000211595	0.000218866	0.000211954	0	1	17949.4	17763.2	17707.4		38617.1	0.989183	5.3306	5.30719	5.35403	-27.3329	5.13472	-26.0229	Serine/arginine-rich splicing factor 7	0	0	0.901239	39144.9	2.67563	0.841953	0.999543	2.0961	0.998552	1.42554	0.263116	10582.3;6605.14;762.019;736.014;736.014;610.014;495.013;263.006;360.006;110.002;862.025;530.013;	10582.3;6605.14;762.019;736.014;736.014;610.014;495.013;263.006;360.006;110.002;862.025;530.013;	0.993589;0.98123;0.996934;0.81823;0.81823;0.615736;0.69853;0.649361;0.642439;0.258172;0.72942;0.863443;	10884	2.0961	0	0	0	0.998567	1	0.843333	0.852	0.848764	0.846699
Z:\HESI-source-performance\Slice-PASEF\HeLa-phospho\Raw-Data\Unenrich\20221109_HESI-DIA-PASEF-unenrich-HeLa-1000ng_1_1_4986.d	20221109_HESI-DIA-PASEF-unenrich-HeLa-1000ng_1_1_4986	P02511	P02511	CRYAB_HUMAN	CRYAB	42913.8	42434.3	44867.4	42913.8	42434.3	44867.4	44867.4	RPFFPFHSPSR	RPFFPFHSPSR	RPFFPFHSPSR3	3	0.00166902	0.0303076	0.000264009	0.000266525	0.000242542	0.000218866	0.000242954	0	1	4150.09	4099.96	4111.77		2629.54	0.944107	11.5669	11.5435	11.5903	21.3525	11.0627	25.3214	Alpha-crystallin B chain	0	0	0.60631	2654.05	1.191	0.517165	0.77284	1.04065	0.970121	1.84293	0.350421	1851.04;1559.03;1191.03;1108.02;849.019;852.018;652.016;158.004;714.015;1391.03;2096.04;1895.04;	1851.04;1559.03;1191.03;1108.02;849.019;852.018;652.016;158.004;714.015;1391.03;2096.04;1895.04;	0.963386;0.575995;0.953753;0.901532;0.506402;0.963574;0.875306;0.165758;0.600921;0.481501;0.640361;0.783184;	23670	1.04065	0	0	0	0.969692	1	0.791458	0.801	0.799049	0.794083
Z:\HESI-source-performance\Slice-PASEF\HeLa-phospho\Raw-Data\Unenrich\20221109_HESI-DIA-PASEF-unenrich-HeLa-1000ng_1_1_4987.d	20221109_HESI-DIA-PASEF-unenrich-HeLa-1000ng_1_1_4987	P02511	P02511	CRYAB_HUMAN	CRYAB	41595.9	41627	42046.6	41595.9	41627	42046.6	42046.6	RPFFPFHSPSR	RPFFPFHSPSR	RPFFPFHSPSR3	3	0.000481626	0.00546205	0.000264009	0.000231321	0.000203874	0.000218866	0.000204207	0	1	3857.08	3822.09	3822.82		3473.93	0.899206	11.5327	11.5093	11.5561	21.3525	11.0572	25.0542	Alpha-crystallin B chain	0	0	0.794182	3505.07	2.18478	0.542468	0.8217	0.54404	0.994512	0.800461	0.575274	1588.04;1755.04;796.017;1473.03;2427.04;498.009;985.018;475.007;900.019;306.007;1310.03;595.011;	1588.04;1755.04;796.017;1473.03;2427.04;498.009;985.018;475.007;900.019;306.007;1310.03;595.011;	0.951085;0.989763;0.752829;0.922378;0.767644;0.880832;0.947583;0.380452;0.698333;0.716788;0.76224;0.852992;	23598	0.54404	0	0	0	0.994538	1	0.793958	0.801	0.798996	0.796609
Z:\HESI-source-performance\Slice-PASEF\HeLa-phospho\Raw-Data\Unenrich\20221109_HESI-DIA-PASEF-unenrich-HeLa-1000ng_1_1_4988.d	20221109_HESI-DIA-PASEF-unenrich-HeLa-1000ng_1_1_4988	P02511	P02511	CRYAB_HUMAN	CRYAB	45647	45154	42278.7	45647	45154	42278.7	42278.7	RPFFPFHSPSR	RPFFPFHSPSR	RPFFPFHSPSR3	3	0.00019703	0.0041086	0.000264009	0.000239292	0.000211595	0.000218866	0.000211954	0	1	5602.13	5561.93	5544.47		1981.43	0.90399	11.5341	11.5107	11.5575	21.3525	11.0679	25.0145	Alpha-crystallin B chain	0	0	0.178912	2002.04	1.19061	0.532724	0.678163	0.57452	0.995861	1.32728	0.468082	1954.04;980.018;2060.05;1588.04;1685.04;287.006;950.016;338.008;363.009;386.007;1282.03;500.011;	1954.04;980.018;2060.05;1588.04;1685.04;287.006;950.016;338.008;363.009;386.007;1282.03;500.011;	0.953112;0.941278;0.831975;0.936968;0.756978;0.691713;0.821327;0.542861;0.483867;0.494328;0.742459;0.561296;	23598	0.57452	0	0	0	0.995891	1	0.791477	0.801	0.799706	0.793502
Z:\HESI-source-performance\Slice-PASEF\HeLa-phospho\Raw-Data\Unenrich\20221109_HESI-DIA-PASEF-unenrich-HeLa-1000ng_1_1_4986.d	20221109_HESI-DIA-PASEF-unenrich-HeLa-1000ng_1_1_4986	O14818	O14818	PSA7_HUMAN	PSMA7	182051	179162	168335	182051	179162	168335	168335	RPFGISALIVGFDFDGTPR	RPFGISALIVGFDFDGTPR	RPFGISALIVGFDFDGTPR3	3	0.000544502	0.00739116	0.000151611	0.000266525	0.000242542	0.000218866	0.000242954	0	1	1596.04	1585.51	1590.08		5469.63	0.800189	21.1348	21.1114	21.1582	111.345	21.1797	111.419	Proteasome subunit alpha type-7	0	0	0.738567	5490.13	3.53905	0.665092	1	0.530439	0.992545	0.637073	0.172227	361.009;547.016;277.007;983.026;1023.03;252.006;240.006;0;0;229.007;243.007;403.01;	361.009;547.016;277.007;983.026;1023.03;252.006;240.006;0;0;229.007;243.007;403.01;	0.980241;0.657594;0.795962;0.712151;0.814051;0.885673;0.37631;0;0;0.627216;0.825814;0.33487;	43282	0.530439	0	0	0	0.992609	1	0.905568	0.903	0.896365	0.911551
Z:\HESI-source-performance\Slice-PASEF\HeLa-phospho\Raw-Data\Unenrich\20221109_HESI-DIA-PASEF-unenrich-HeLa-1000ng_1_1_4987.d	20221109_HESI-DIA-PASEF-unenrich-HeLa-1000ng_1_1_4987	O14818	O14818	PSA7_HUMAN	PSMA7	161852	159663	164281	161852	159663	164281	164281	RPFGISALIVGFDFDGTPR	RPFGISALIVGFDFDGTPR	RPFGISALIVGFDFDGTPR3	3	0.000113369	0.00105383	0.000151611	0.000231321	0.000203874	0.000218866	0.000204207	0	1	1964.05	1952.92	1953.29		4741.03	0.879508	21.1354	21.112	21.1588	111.345	21.184	111.431	Proteasome subunit alpha type-7	0	0	0.676594	4767.13	2.76116	0.57632	1	0	0.998937	2.01094	0.198851	929.022;752.022;485.015;393.01;301.007;642.015;0;0;0;311.007;0;175.005;	929.022;752.022;485.015;393.01;301.007;642.015;0;0;0;311.007;0;175.005;	0.978421;0.900996;0.872961;0.674289;0.646448;0.862002;0;0;0;0.687531;0;0.408345;	43282	0	0	0	0	0.998946	1	0.90625	0.903	0.896161	0.912392
Z:\HESI-source-performance\Slice-PASEF\HeLa-phospho\Raw-Data\Unenrich\20221109_HESI-DIA-PASEF-unenrich-HeLa-1000ng_1_1_4988.d	20221109_HESI-DIA-PASEF-unenrich-HeLa-1000ng_1_1_4988	O14818	O14818	PSA7_HUMAN	PSMA7	164664	165839	171799	164664	165839	171799	171799	RPFGISALIVGFDFDGTPR	RPFGISALIVGFDFDGTPR	RPFGISALIVGFDFDGTPR3	3	0.00383975	0.0784916	0.000151611	0.000239292	0.000211595	0.000218866	0.000211954	0	1	2075.06	2071.69	2065.18		4656.86	0.871646	21.1367	21.1133	21.1602	111.345	21.1813	111.462	Proteasome subunit alpha type-7	0	0	0.806319	4679.12	2.54085	0.677737	1	0	0.926436	1.09341	0.141019	485.012;664.022;401.011;913.03;273.007;677.017;231.006;0;0;505.017;0;222.006;	485.012;664.022;401.011;913.03;273.007;677.017;231.006;0;0;505.017;0;222.006;	0.794767;0.706985;0.626666;0.941047;0.725032;0.833128;0.298738;0;0;0.882571;0;0.586225;	43282	0	0	0	0	0.921508	1	0.905	0.903	0.897079	0.910511
Z:\HESI-source-performance\Slice-PASEF\HeLa-phospho\Raw-Data\Unenrich\20221109_HESI-DIA-PASEF-unenrich-HeLa-1000ng_1_1_4986.d	20221109_HESI-DIA-PASEF-unenrich-HeLa-1000ng_1_1_4986	Q9H7D0	Q9H7D0	DOCK5_HUMAN	DOCK5	10031.3	9969.87	11170.3	10031.3	9969.87	11170.3	11170.3	RPFGVAVMDITDIIHGK	RPFGVAVMDITDIIHGK	RPFGVAVMDITDIIHGK3	3	0.000140351	0.00152103	0.000193433	0.000266525	0.000242542	0.000218866	0.000242954	0	1	4032.12	4013.01	4024.57		1683.88	0.924919	18.8476	18.8242	18.871	87.2216	19.3313	82.1355	Dedicator of cytokinesis protein 5	0	0	0.425798	1687.04	3.05202	0.542083	0.926304	0.267754	0.998457	1.17301	0.259754	1619.04;1492.04;1467.04;1073.03;218.008;575.016;205.005;613.019;121.003;239.007;280.008;0;	1619.04;1492.04;1467.04;1073.03;218.008;575.016;205.005;613.019;121.003;239.007;280.008;0;	0.969817;0.960272;0.925843;0.874498;0.644133;0.894527;0.725657;0.827813;0.444624;0.556906;0.687825;0;	38593	0.267754	0	0	0	0.998479	1	0.932813	0.926	0.918505	0.940306
Z:\HESI-source-performance\Slice-PASEF\HeLa-phospho\Raw-Data\Unenrich\20221109_HESI-DIA-PASEF-unenrich-HeLa-1000ng_1_1_4987.d	20221109_HESI-DIA-PASEF-unenrich-HeLa-1000ng_1_1_4987	Q9H7D0	Q9H7D0	DOCK5_HUMAN	DOCK5	11086.3	10938.9	10697.7	11086.3	10938.9	10697.7	10697.7	RPFGVAVMDITDIIHGK	RPFGVAVMDITDIIHGK	RPFGVAVMDITDIIHGK3	3	0.00298603	0.0496791	0.000193433	0.000231321	0.000203874	0.000218866	0.000204207	0	1	4199.13	4093.76	4094.54		2440.73	0.892836	18.8599	18.8365	18.8833	87.2216	19.3287	82.2814	Dedicator of cytokinesis protein 5	0	0	0.631656	2503.07	1.89526	0.293598	1	0.152156	0.952212	1.56802	0.414077	1347.05;1838.05;973.031;1388.04;126.004;288.008;128.005;44.0013;681.018;297.011;204.005;0;	1347.05;1838.05;973.031;1388.04;126.004;288.008;128.005;44.0013;681.018;297.011;204.005;0;	0.75914;0.980386;0.851943;0.805569;0.552611;0.663839;0.461886;0.482631;0.844566;0.824883;0.64829;0;	38617	0.152156	0	0	0	0.950321	1	0.932604	0.926	0.918541	0.940232
Z:\HESI-source-performance\Slice-PASEF\HeLa-phospho\Raw-Data\Unenrich\20221109_HESI-DIA-PASEF-unenrich-HeLa-1000ng_1_1_4988.d	20221109_HESI-DIA-PASEF-unenrich-HeLa-1000ng_1_1_4988	Q9H7D0	Q9H7D0	DOCK5_HUMAN	DOCK5	11137.3	11248.1	10268.4	11137.3	11248.1	10268.4	10268.4	RPFGVAVMDITDIIHGK	RPFGVAVMDITDIIHGK	RPFGVAVMDITDIIHGK3	3	0.000279649	0.00798691	0.000193433	0.000239292	0.000211595	0.000218866	0.000211954	0	1	2729.07	2756.29	2747.64		1860.63	0.898474	18.8612	18.8377	18.8846	87.2216	19.3353	82.2195	Dedicator of cytokinesis protein 5	0	0	0.622024	1848.05	1.80959	0.521963	1	0.464714	0.991985	0.771565	0.401048	1350.04;673.021;961.024;1095.03;121.003;798.024;457.014;558.02;171.005;409.014;452.015;0;	1350.04;673.021;961.024;1095.03;121.003;798.024;457.014;558.02;171.005;409.014;452.015;0;	0.740953;0.94549;0.85434;0.908311;0.563926;0.825367;0.71527;0.976426;0.199649;0.936549;0.736146;0;	38617	0.464714	0	0	0	0.992013	1	0.934896	0.926	0.919243	0.941952
Z:\HESI-source-performance\Slice-PASEF\HeLa-phospho\Raw-Data\Unenrich\20221109_HESI-DIA-PASEF-unenrich-HeLa-1000ng_1_1_4986.d	20221109_HESI-DIA-PASEF-unenrich-HeLa-1000ng_1_1_4986	P78347	P78347	GTF2I_HUMAN	GTF2I	54693.4	54602.3	53621.7	54693.4	54602.3	53621.7	53621.7	RPFLEPK	RPFLEPK	RPFLEPK2	2	0.00865591	0.158281	0.00252501	0.000266525	0.000242542	0.000218866	0.000242954	0	1	14687.3	14345.4	14386.8		12219	0.963425	7.47883	7.45542	7.50225	-8.20656	7.34378	-6.9675	General transcription factor II-I	0	0	0.450702	12474.3	1.95792	0.251281	0.537903	2.75965	0.861437	0.974893	0.381232	9158.21;3128.06;2401.06;460.009;92.0018;392.01;684.013;379.007;312.007;	9158.21;3128.06;2401.06;460.009;92.0018;392.01;684.013;379.007;312.007;	0.997461;0.856461;0.972956;0.700713;0.420673;0.605442;0.94143;0.693442;0.752159;	15291	2.75965	0	0	0	0	1	0.812813	0.811	0.808846	0.816316
Z:\HESI-source-performance\Slice-PASEF\HeLa-phospho\Raw-Data\Unenrich\20221109_HESI-DIA-PASEF-unenrich-HeLa-1000ng_1_1_4988.d	20221109_HESI-DIA-PASEF-unenrich-HeLa-1000ng_1_1_4988	P78347	P78347	GTF2I_HUMAN	GTF2I	48903.1	48427.2	50472.7	48903.1	48427.2	50472.7	50472.7	RPFLEPK	RPFLEPK	RPFLEPK2	2	0.00252501	0.052208	0.00252501	0.000239292	0.000211595	0.000218866	0.000211954	0	1	13134.3	13012.3	12971.4		7522.74	0.962096	7.49328	7.46987	7.5167	-8.20656	7.34133	-6.91365	General transcription factor II-I	0	0	0.624378	7617.18	2.18784	0.154197	0.490302	1.42605	0.949834	1.01127	0.456264	8111.17;3346.07;1677.04;752.017;243.006;420.007;126.002;0;711.015;	8111.17;3346.07;1677.04;752.017;243.006;420.007;126.002;0;711.015;	0.976646;0.926483;0.962781;0.635323;0.633405;0.582467;0.423337;0;0.786436;	15315	1.42605	0	0	0	0.947792	1	0.811771	0.811	0.809373	0.814442
Z:\HESI-source-performance\Slice-PASEF\HeLa-phospho\Raw-Data\Unenrich\20221109_HESI-DIA-PASEF-unenrich-HeLa-1000ng_1_1_4986.d	20221109_HESI-DIA-PASEF-unenrich-HeLa-1000ng_1_1_4986	Q7L311	Q7L311	ARMX2_HUMAN	ARMCX2	7075.23	6990.29	6078.61	7075.23	6990.29	6078.61	6078.61	RPFPYEIDEILGVR	RPFPYEIDEILGVR	RPFPYEIDEILGVR3	3	0.00101742	0.0166671	6.20059e-05	0.000266525	0.000242542	0.000218866	0.000242954	0	1	3145.06	3136.85	3145.89		1902.55	0.835604	19.359	19.3355	19.3823	89.126	19.4935	87.2723	Armadillo repeat-containing X-linked protein 2	0	0	0.743427	1902.05	1.79981	0.319781	1	1.03666	0.983344	1.00276	0.266076	948.021;501.012;1679.03;1113.02;331.006;518.01;411.009;39.001;454.01;104.002;601.01;0;	948.021;501.012;1679.03;1113.02;331.006;518.01;411.009;39.001;454.01;104.002;601.01;0;	0.809332;0.259912;0.846057;0.756667;0.616132;0.849802;0.59869;0.723965;0.909799;0.319051;0.661222;0;	39642	1.03666	0	0	0	0.983333	1	0.835	0.836	0.832569	0.838873
Z:\HESI-source-performance\Slice-PASEF\HeLa-phospho\Raw-Data\Unenrich\20221109_HESI-DIA-PASEF-unenrich-HeLa-1000ng_1_1_4987.d	20221109_HESI-DIA-PASEF-unenrich-HeLa-1000ng_1_1_4987	Q7L311	Q7L311	ARMX2_HUMAN	ARMCX2	6935.15	6933.38	6998.96	6935.15	6933.38	6998.96	6998.96	RPFPYEIDEILGVR	RPFPYEIDEILGVR	RPFPYEIDEILGVR3	3	6.20059e-05	0.000731102	6.20059e-05	0.000231321	0.000203874	0.000218866	0.000204207	0	1	3353.08	3309.19	3309.82		1748.19	0.87502	19.3595	19.3361	19.383	89.126	19.49	87.2835	Armadillo repeat-containing X-linked protein 2	0	0	0.890543	1771.04	2.12339	0.310885	0.922605	0.57241	0.999262	0.126701	0.193139	1760.04;872.02;919.02;807.021;468.008;674.016;347.009;417.008;208.004;169.004;242.004;0;	1760.04;872.02;919.02;807.021;468.008;674.016;347.009;417.008;208.004;169.004;242.004;0;	0.969624;0.802507;0.645283;0.834998;0.590881;0.941226;0.786627;0.82407;0.757619;0.277173;0.594377;0;	39642	0.57241	0	0	0	0.999269	1	0.830833	0.836	0.83251	0.834254
Z:\HESI-source-performance\Slice-PASEF\HeLa-phospho\Raw-Data\Unenrich\20221109_HESI-DIA-PASEF-unenrich-HeLa-1000ng_1_1_4988.d	20221109_HESI-DIA-PASEF-unenrich-HeLa-1000ng_1_1_4988	Q7L311	Q7L311	ARMX2_HUMAN	ARMCX2	5316.13	5291.97	6026.48	5316.13	5291.97	6026.48	6026.48	RPFPYEIDEILGVR	RPFPYEIDEILGVR	RPFPYEIDEILGVR3	3	0.00019703	0.00468241	6.20059e-05	0.000239292	0.000211595	0.000218866	0.000211954	0	1	3209.07	3214.53	3204.44		1858.35	0.852304	19.3609	19.3373	19.3843	89.126	19.497	87.3222	Armadillo repeat-containing X-linked protein 2	0	0	0.813632	1861.04	1.94824	0.190384	0.996544	0.390603	0.995285	0.746788	0.367405	2240.05;416.01;376.008;370.006;490.01;593.014;205.005;269.006;255.007;528.01;229.006;165.004;	2240.05;416.01;376.008;370.006;490.01;593.014;205.005;269.006;255.007;528.01;229.006;165.004;	0.89803;0.942594;0.904141;0.643615;0.866576;0.64671;0.439576;0.511537;0.673003;0.894319;0.53433;0.456392;	39642	0.390603	0	0	0	0.995318	1	0.829896	0.836	0.833128	0.832659
Z:\HESI-source-performance\Slice-PASEF\HeLa-phospho\Raw-Data\Unenrich\20221109_HESI-DIA-PASEF-unenrich-HeLa-1000ng_1_1_4987.d	20221109_HESI-DIA-PASEF-unenrich-HeLa-1000ng_1_1_4987	Q13085	Q13085	ACACA_HUMAN	ACACA	41718.5	41749.8	41891.7	41718.5	41749.8	41891.7	41891.7	RPGAALDPGC(UniMod:4)VLAK	RPGAALDPGCVLAK	RPGAALDPGC(UniMod:4)VLAK2	2	0.00883152	0.13743	0.00120274	0.000231321	0.000203874	0.000218866	0.000204207	0	1	2872.11	2856.64	2857.18		7922.91	0.685598	11.1371	11.1136	11.1605	22.9654	11.2689	21.8962	Acetyl-CoA carboxylase 1	0	0	0.228965	7964.3	1.3029	0.114452	1	1.61279	0.878091	0	-10000000	224.01;1421.05;1270.05;89.0031;0;181.006;15.0004;175.006;0;0;0;666.028;	224.01;1421.05;1270.05;89.0031;0;181.006;15.0004;175.006;0;0;0;666.028;	0.714012;0.92535;0.404478;0.816497;0;0.775855;0;0.408248;0;0;0;0.840161;	22789	1.61279	0	0	0	0	1	1.00125	1.032	1.02176	1.01117
Z:\HESI-source-performance\Slice-PASEF\HeLa-phospho\Raw-Data\Unenrich\20221109_HESI-DIA-PASEF-unenrich-HeLa-1000ng_1_1_4988.d	20221109_HESI-DIA-PASEF-unenrich-HeLa-1000ng_1_1_4988	Q13085	Q13085	ACACA_HUMAN	ACACA	43071.5	42636.8	42568.6	43071.5	42636.8	42568.6	42568.6	RPGAALDPGC(UniMod:4)VLAK	RPGAALDPGCVLAK	RPGAALDPGC(UniMod:4)VLAK2	2	0.00114177	0.0248152	0.00120274	0.000239292	0.000211595	0.000218866	0.000211954	0	1	3584.13	3550.51	3539.36		6405.19	0.953321	11.162	11.1386	11.1855	22.9654	11.2752	22.0123	Acetyl-CoA carboxylase 1	0	0	0.302204	6486.2	1.78506	0.0066987	0.957008	2.34847	0.975511	0.52163	0.286362	0;2203.08;1309.05;0;115.003;72.0032;60.0016;0;122.003;94.0032;0;165.006;	0;2203.08;1309.05;0;115.003;72.0032;60.0016;0;122.003;94.0032;0;165.006;	0;0.955264;0.970919;0;0.338807;0.573952;0.481588;0;0.338807;0.573952;0;0.481588;	22837	2.34847	0	0	0	0.975185	1	1.02125	1.032	1.02278	1.03042
Z:\HESI-source-performance\Slice-PASEF\HeLa-phospho\Raw-Data\Unenrich\20221109_HESI-DIA-PASEF-unenrich-HeLa-1000ng_1_1_4986.d	20221109_HESI-DIA-PASEF-unenrich-HeLa-1000ng_1_1_4986	O15533	O15533	TPSN_HUMAN	TAPBP	20041.5	20002.7	20002.3	20041.5	20002.7	20002.3	20002.3	RPGALLLR	RPGALLLR	RPGALLLR2	2	0.0072	0.135896	0.0155848	0.000266525	0.000242542	0.000218866	0.000242954	0	1	3145.07	3123.47	3132.47		3053.78	0.891507	9.44614	9.42274	9.46957	8.17381	9.38224	8.72194	Tapasin	0	0	0.764596	3066.06	2.09448	0.292317	0.944357	1.10557	0.878656	1.27917	0.422427	410.009;269.006;287.008;2448.05;232.005;176.004;476.011;358.01;115.002;0;602.012;0;	410.009;269.006;287.008;2448.05;232.005;176.004;476.011;358.01;115.002;0;602.012;0;	0.920787;0.580113;0.906879;0.884801;0.292848;0.378159;0.877319;0.471436;0.646012;0;0.418725;0;	19323	1.10557	0	0	0	0	1	0.817273	0.821	0.817511	0.820697
Z:\HESI-source-performance\Slice-PASEF\HeLa-phospho\Raw-Data\Unenrich\20221109_HESI-DIA-PASEF-unenrich-HeLa-1000ng_1_1_4986.d	20221109_HESI-DIA-PASEF-unenrich-HeLa-1000ng_1_1_4986	P09001	P09001	RM03_HUMAN	MRPL3	15305.4	15257.9	14817.6	15305.4	15257.9	14817.6	14817.6	RPGAVATGDIGR	RPGAVATGDIGR	RPGAVATGDIGR2	2	0.00709377	0.133554	0.0153241	0.000266525	0.000242542	0.000218866	0.000242954	0	1	1118.03	1119.57	1122.8		3904.69	0.810014	5.94084	5.91744	5.96424	-20.6221	5.89084	-19.726	39S ribosomal protein L3, mitochondrial	0	0	0.450612	3888.12	1.36985	0.605041	0.779657	0.619192	0.880497	0	-10000000	357.01;366.012;395.01;0;0;0;0;0;496.012;0;0;301.008;	357.01;366.012;395.01;0;0;0;0;0;496.012;0;0;301.008;	0.760917;0.95616;0.718971;0;0;0;0;0;0.231303;0;0;0.647772;	12141	0.619192	0	0	0	0	1	0.9025	0.921	0.914006	0.908935
Z:\HESI-source-performance\Slice-PASEF\HeLa-phospho\Raw-Data\Unenrich\20221109_HESI-DIA-PASEF-unenrich-HeLa-1000ng_1_1_4986.d	20221109_HESI-DIA-PASEF-unenrich-HeLa-1000ng_1_1_4986	O96008	O96008	TOM40_HUMAN	TOMM40	37425.1	37166.1	39186.5	37425.1	37166.1	39186.5	39186.5	RPGEEGTVMSLAGK	RPGEEGTVMSLAGK	RPGEEGTVMSLAGK2	2	0.00173222	0.0334777	0.000355388	0.000266525	0.000242542	0.000218866	0.000242954	0	1	883.03	867.856	870.357		25310.4	0.666565	9.87154	9.84814	9.89495	10.8637	9.72237	12.1509	Mitochondrial import receptor subunit TOM40 homolog	0	0	0.894009	25679	1.36663	0.104626	1	3.1787	0.967098	1.26268	0.467637	196.006;464.015;0;733.024;223.009;0;50.0015;995.03;404.015;381.012;175.008;494.016;	196.006;464.015;0;733.024;223.009;0;50.0015;995.03;404.015;381.012;175.008;494.016;	0.521769;0.665928;0;0.671582;0.795156;0;0.521769;0.866852;0.831456;0.636205;0.589598;0.759793;	20197	3.1787	0	0	0	0.966522	1	0.9975	1.008	0.997284	1.00737
Z:\HESI-source-performance\Slice-PASEF\HeLa-phospho\Raw-Data\Unenrich\20221109_HESI-DIA-PASEF-unenrich-HeLa-1000ng_1_1_4988.d	20221109_HESI-DIA-PASEF-unenrich-HeLa-1000ng_1_1_4988	O96008	O96008	TOM40_HUMAN	TOMM40	42993.6	42511.4	40132.3	42993.6	42511.4	40132.3	40132.3	RPGEEGTVMSLAGK	RPGEEGTVMSLAGK	RPGEEGTVMSLAGK2	2	0.000279649	0.0086754	0.000355388	0.000239292	0.000211595	0.000218866	0.000211954	0	1	1041.04	1032.14	1028.9		23885.2	0.655781	9.87423	9.85083	9.89765	10.8637	9.72906	12.1821	Mitochondrial import receptor subunit TOM40 homolog	0	0	0.749734	24167	1.39702	0.474506	1	2.04493	0.9913	0.442326	0.351051	532.018;227.006;338.011;455.013;282.013;125.003;202.006;1219.05;0;154.005;286.012;462.015;	532.018;227.006;338.011;455.013;282.013;125.003;202.006;1219.05;0;154.005;286.012;462.015;	0.79166;0.501994;0.639449;0.0482765;0.523236;0.489832;0.375738;0.725869;0;0.176329;0.760657;0.668204;	20197	2.04493	0	0	0	0.991325	1	0.9975	1.008	0.998099	1.00662
Z:\HESI-source-performance\Slice-PASEF\HeLa-phospho\Raw-Data\Unenrich\20221109_HESI-DIA-PASEF-unenrich-HeLa-1000ng_1_1_4987.d	20221109_HESI-DIA-PASEF-unenrich-HeLa-1000ng_1_1_4987	Q8N726	Q8N726	ARF_HUMAN	CDKN2A	58993.4	58255.2	56234.3	78781.4	77088.2	75625.6	75625.6	RPGHDDGQRPSGGAAAAPR	RPGHDDGQRPSGGAAAAPR	RPGHDDGQRPSGGAAAAPR4	4	0.00499093	0.0810531	0.0106483	0.000231321	0.000203874	0.000218866	0.000204207	0	1	1489.03	1486.84	1487.12		1354.29	0.837429	3.18395	3.16054	3.20737	-46.3172	3.36417	-51.6289	Tumor suppressor ARF	0	0	0	1356.03	0.776984	0.50422	0.888361	0.659689	0.924316	1.08138	0.465084	166.003;158.004;634.012;337.008;518.012;322.008;179.004;0;0;0;0;128.004;	166.003;158.004;634.012;337.008;518.012;322.008;179.004;0;0;0;0;128.004;	0.339661;0.703788;0.927615;0.843979;0.722785;0.415402;0.616334;0;0;0;0;0;	6486	0.659689	0	0	0	0.918947	1	0.822273	0.829	0.826592	0.825523
Z:\HESI-source-performance\Slice-PASEF\HeLa-phospho\Raw-Data\Unenrich\20221109_HESI-DIA-PASEF-unenrich-HeLa-1000ng_1_1_4986.d	20221109_HESI-DIA-PASEF-unenrich-HeLa-1000ng_1_1_4986	Q7Z3K3	Q7Z3K3	POGZ_HUMAN	POGZ	5718.13	5740.02	7450.46	5718.13	5740.02	7450.46	7450.46	RPGVTGENSNEVAK	RPGVTGENSNEVAK	RPGVTGENSNEVAK3	3	0.00241042	0.0487325	0.00241042	0.000266525	0.000242542	0.000218866	0.000242954	0	1	1171.02	1164.24	1167.59		1361.03	0.872485	4.1909	4.16751	4.2143	-35.5551	4.24887	-35.6591	Pogo transposable element with ZNF domain	0	0	0.619547	1365.03	1.16483	0.472572	0.893786	0.539367	0.952813	1.07394	0.316336	689.014;303.007;377.007;0;105.002;0;100.002;238.003;0;86.0017;0;44.0009;	689.014;303.007;377.007;0;105.002;0;100.002;238.003;0;86.0017;0;44.0009;	0.823554;0.583651;0.983389;0;0.79537;0;0.520754;0.590208;0;0;0;0.520754;	8553	0.539367	0	0	0	0.951267	1	0.79125	0.786	0.783757	0.793877
Z:\HESI-source-performance\Slice-PASEF\HeLa-phospho\Raw-Data\Unenrich\20221109_HESI-DIA-PASEF-unenrich-HeLa-1000ng_1_1_4988.d	20221109_HESI-DIA-PASEF-unenrich-HeLa-1000ng_1_1_4988	Q7Z3K3	Q7Z3K3	POGZ_HUMAN	POGZ	8092.23	8037.4	6860.29	8092.23	8037.4	6860.29	6860.29	RPGVTGENSNEVAK	RPGVTGENSNEVAK	RPGVTGENSNEVAK3	3	0.00643187	0.128711	0.00241042	0.000239292	0.000211595	0.000218866	0.000211954	0	1	899.017	897.369	894.552		1864.74	0.590919	4.21693	4.19349	4.24033	-35.5551	4.2525	-35.3031	Pogo transposable element with ZNF domain	0	0	0.863589	1874.05	1.37812	0.269824	1	0.390316	0.884792	0.564524	0.338181	224.005;701.018;360.007;446.008;315.005;0;355.009;0;69.0017;0;169.003;0;	224.005;701.018;360.007;446.008;315.005;0;355.009;0;69.0017;0;169.003;0;	0.924533;0.528034;0.422917;0.212889;0.545685;0;0.506263;0;0.712704;0;0.616661;0;	8601	0.390316	0	0	0	0	1	0.784773	0.786	0.784494	0.787104
Z:\HESI-source-performance\Slice-PASEF\HeLa-phospho\Raw-Data\Unenrich\20221109_HESI-DIA-PASEF-unenrich-HeLa-1000ng_1_1_4986.d	20221109_HESI-DIA-PASEF-unenrich-HeLa-1000ng_1_1_4986	P05198	P05198	IF2A_HUMAN	EIF2S1	129248	128286	133631	129248	128286	133631	133631	RPGYGAYDAFK	RPGYGAYDAFK	RPGYGAYDAFK2	2	7.76759e-05	0.000103591	1.08565e-05	0.000266525	0.000242542	0.000218866	0.000242954	0	1	5790.16	5744.06	5760.61		17420.3	0.88703	9.43314	9.40976	9.45654	5.30145	9.01645	8.61984	Eukaryotic translation initiation factor 2 subunit 1	0	0	0.892593	17509.6	2.30212	0.419359	1	1.7835	0.999895	0.52163	0.390985	2792.08;2118.06;151.006;880.027;414.014;872.029;483.017;101.003;122.003;0;0;257.011;	2792.08;2118.06;151.006;880.027;414.014;872.029;483.017;101.003;122.003;0;0;257.011;	0.916513;0.831725;0.673957;0.926602;0.600571;0.95389;0.817412;0.0954604;0.347746;0;0;0.257668;	19297	1.7835	0	0	0	0.999896	1	0.973523	0.979	0.969915	0.98274
Z:\HESI-source-performance\Slice-PASEF\HeLa-phospho\Raw-Data\Unenrich\20221109_HESI-DIA-PASEF-unenrich-HeLa-1000ng_1_1_4987.d	20221109_HESI-DIA-PASEF-unenrich-HeLa-1000ng_1_1_4987	P05198	P05198	IF2A_HUMAN	EIF2S1	140138	138669	137767	140138	138669	137767	137767	RPGYGAYDAFK	RPGYGAYDAFK	RPGYGAYDAFK2	2	1.08565e-05	1.08565e-05	1.08565e-05	0.000231321	0.000203874	0.000218866	0.000204207	0	1	6632.2	6644.14	6645.4		18491.4	0.955664	9.42212	9.39872	9.44553	5.30145	9.01291	8.55392	Eukaryotic translation initiation factor 2 subunit 1	0	0	0.92951	18454.6	3.48988	0.301892	1	3.55223	0.999989	1.10097	0.294447	2919.09;2891.08;982.034;822.028;273.009;362.011;500.017;0;107.003;85.0027;139.004;504.015;	2919.09;2891.08;982.034;822.028;273.009;362.011;500.017;0;107.003;85.0027;139.004;504.015;	0.971292;0.945199;0.831109;0.936975;0.76714;0.78384;0.93528;0;0.390677;0.390677;0.627835;0.775058;	19273	3.55223	0	0	0	0.999989	1	0.967045	0.979	0.96999	0.975893
Z:\HESI-source-performance\Slice-PASEF\HeLa-phospho\Raw-Data\Unenrich\20221109_HESI-DIA-PASEF-unenrich-HeLa-1000ng_1_1_4988.d	20221109_HESI-DIA-PASEF-unenrich-HeLa-1000ng_1_1_4988	P05198	P05198	IF2A_HUMAN	EIF2S1	146135	144029	139231	146135	144029	139231	139231	RPGYGAYDAFK	RPGYGAYDAFK	RPGYGAYDAFK2	2	3.52224e-05	6.56396e-05	1.08565e-05	0.000239292	0.000211595	0.000218866	0.000211954	0	1	5524.18	5458.7	5441.56		21020.6	0.896842	9.41246	9.38904	9.43585	5.30145	9.01514	8.44551	Eukaryotic translation initiation factor 2 subunit 1	0	0	0.884659	21339.7	3.22094	0.543639	1	1.78039	0.999934	0	-10000000	2610.08;1756.06;1088.04;1158.04;757.025;409.011;400.017;0;305.011;341.01;126.003;274.009;	2610.08;1756.06;1088.04;1158.04;757.025;409.011;400.017;0;305.011;341.01;126.003;274.009;	0.875529;0.91808;0.961914;0.912674;0.934518;0.592467;0.350183;0;0.648794;0.775882;0.467214;0.78713;	19249	1.78039	0	0	0	0.999934	1	0.963182	0.979	0.970907	0.971085
Z:\HESI-source-performance\Slice-PASEF\HeLa-phospho\Raw-Data\Unenrich\20221109_HESI-DIA-PASEF-unenrich-HeLa-1000ng_1_1_4986.d	20221109_HESI-DIA-PASEF-unenrich-HeLa-1000ng_1_1_4986	P26368	P26368	U2AF2_HUMAN	U2AF2	137154	134075	132105	137154	134075	132105	132105	RPHDYQPLPGMSENPSVYVPGVVSTVVPDSAHK	RPHDYQPLPGMSENPSVYVPGVVSTVVPDSAHK	RPHDYQPLPGMSENPSVYVPGVVSTVVPDSAHK5	5	1.53672e-05	1.53672e-05	1.12104e-06	0.000266525	0.000242542	0.000218866	0.000242954	0	1	17761.6	17627.5	17678.3		7855.32	0.979728	16.9793	16.9558	17.0027	68.9667	17.2791	66.6523	Splicing factor U2AF 65 kDa subunit	0	0	0.921576	7892.3	3.16496	0.691304	1	0.109474	0.999984	0.939512	0.465129	8179.23;6508.23;10364.4;3732.14;3074.1;2346.09;3250.12;520.017;356.009;1027.04;1859.06;598.017;	8179.23;6508.23;10364.4;3732.14;3074.1;2346.09;3250.12;520.017;356.009;1027.04;1859.06;598.017;	0.988536;0.982009;0.981559;0.972493;0.951462;0.970863;0.891293;0.823493;0.633061;0.651462;0.816819;0.623032;	34765	0.109474	0	0	0	0.999985	1	1.01594	1.026	1.016	1.02598
Z:\HESI-source-performance\Slice-PASEF\HeLa-phospho\Raw-Data\Unenrich\20221109_HESI-DIA-PASEF-unenrich-HeLa-1000ng_1_1_4987.d	20221109_HESI-DIA-PASEF-unenrich-HeLa-1000ng_1_1_4987	P26368	P26368	U2AF2_HUMAN	U2AF2	134854	133064	131231	134854	133064	131231	131231	RPHDYQPLPGMSENPSVYVPGVVSTVVPDSAHK	RPHDYQPLPGMSENPSVYVPGVVSTVVPDSAHK	RPHDYQPLPGMSENPSVYVPGVVSTVVPDSAHK5	5	1.12104e-06	1.12104e-06	1.12104e-06	0.000231321	0.000203874	0.000218866	0.000204207	0	1	16282.6	16252.5	16255.5		6792.95	0.991816	16.9916	16.9682	17.015	68.9667	17.2702	66.7617	Splicing factor U2AF 65 kDa subunit	0	0	0.947654	6804.25	3.66405	0.489544	1	0.0397281	0.999999	1.72359	0.489201	7692.25;5812.21;7975.33;3437.11;2778.1;4144.14;2388.1;263.009;375.012;921.038;1999.06;525.019;	7692.25;5812.21;7975.33;3437.11;2778.1;4144.14;2388.1;263.009;375.012;921.038;1999.06;525.019;	0.997254;0.993938;0.970814;0.988125;0.972317;0.978877;0.895074;0.592268;0.830895;0.948585;0.906677;0.756501;	34789	0.0397281	0	0	0	0.999999	1	1.01656	1.026	1.01567	1.02646
Z:\HESI-source-performance\Slice-PASEF\HeLa-phospho\Raw-Data\Unenrich\20221109_HESI-DIA-PASEF-unenrich-HeLa-1000ng_1_1_4988.d	20221109_HESI-DIA-PASEF-unenrich-HeLa-1000ng_1_1_4988	P26368	P26368	U2AF2_HUMAN	U2AF2	132049	130622	134391	132049	130622	134391	134391	RPHDYQPLPGMSENPSVYVPGVVSTVVPDSAHK	RPHDYQPLPGMSENPSVYVPGVVSTVVPDSAHK	RPHDYQPLPGMSENPSVYVPGVVSTVVPDSAHK5	5	2.47458e-06	2.47458e-06	1.12104e-06	0.000239292	0.000211595	0.000218866	0.000211954	0	1	20480.7	20379.1	20315.2		6362.39	0.972057	16.958	16.9346	16.9814	68.9667	17.2751	66.4681	Splicing factor U2AF 65 kDa subunit	0	0	0.843562	6414.25	3.32461	0.69264	1	0.567254	0.999997	1.18283	0.456561	9284.33;7089.25;6298.24;4126.14;4107.15;4584.16;2104.07;311.012;484.019;962.035;1198.05;451.016;	9284.33;7089.25;6298.24;4126.14;4107.15;4584.16;2104.07;311.012;484.019;962.035;1198.05;451.016;	0.946133;0.996937;0.906002;0.936344;0.987717;0.907502;0.867573;0.639216;0.647272;0.861676;0.771605;0.779571;	34717	0.567254	0	0	0	0.999997	1	1.0151	1.026	1.01657	1.02452
Z:\HESI-source-performance\Slice-PASEF\HeLa-phospho\Raw-Data\Unenrich\20221109_HESI-DIA-PASEF-unenrich-HeLa-1000ng_1_1_4988.d	20221109_HESI-DIA-PASEF-unenrich-HeLa-1000ng_1_1_4988	P23743	P23743	DGKA_HUMAN	DGKA	14381.4	14225.7	14243.4	14381.4	14225.7	14243.4	14243.4	RPHGDIYGINQALGATAK	RPHGDIYGINQALGATAK	RPHGDIYGINQALGATAK3	3	0.00491667	0.102651	0.010472	0.000239292	0.000211595	0.000218866	0.000211954	0	1	422.011	419.842	418.524		1663.18	0.708746	11.0293	11.0059	11.0528	19.556	10.8364	21.0597	Diacylglycerol kinase alpha	0	0	0.559616	1677.04	1.24179	0.456192	0.971733	0.116215	0.905923	0	-10000000	92.0022;215.004;92.0022;238.006;62.0011;199.004;149.004;115.002;129.004;0;266.009;0;	92.0022;215.004;92.0022;238.006;62.0011;199.004;149.004;115.002;129.004;0;266.009;0;	0.610601;0.531641;0.589723;0.792694;0.531641;0.294861;0.531641;0.531641;0.531641;0;0.589723;0;	22564	0.116215	0	0	0	0	1	0.8525	0.844	0.840857	0.856106
Z:\HESI-source-performance\Slice-PASEF\HeLa-phospho\Raw-Data\Unenrich\20221109_HESI-DIA-PASEF-unenrich-HeLa-1000ng_1_1_4986.d	20221109_HESI-DIA-PASEF-unenrich-HeLa-1000ng_1_1_4986	P62995	P62995	TRA2B_HUMAN	TRA2B	67495.4	66652.9	70155	67495.4	66652.9	70155	70155	RPHTPTPGIYMGR	RPHTPTPGIYMGR	RPHTPTPGIYMGR3	3	7.76759e-05	0.000150936	3.52224e-05	0.000266525	0.000242542	0.000218866	0.000242954	0	1	7606.17	7494.62	7516.22		5665.32	0.972205	8.42995	8.40646	8.45335	-1.54439	8.16991	0.627478	Transformer-2 protein homolog beta	0	0	0.554767	5733.12	2.17497	0.444797	1	0.595446	0.999847	0.801898	0.1685	3616.07;1882.05;2108.05;523.01;1681.03;517.011;610.013;226.006;670.014;662.013;660.016;298.008;	3616.07;1882.05;2108.05;523.01;1681.03;517.011;610.013;226.006;670.014;662.013;660.016;298.008;	0.996634;0.946291;0.953435;0.802127;0.883887;0.917447;0.658221;0.592712;0.669643;0.707186;0.776602;0.60798;	17241	0.595446	0	0	0	0.999849	1	0.809479	0.818	0.814834	0.812964
Z:\HESI-source-performance\Slice-PASEF\HeLa-phospho\Raw-Data\Unenrich\20221109_HESI-DIA-PASEF-unenrich-HeLa-1000ng_1_1_4987.d	20221109_HESI-DIA-PASEF-unenrich-HeLa-1000ng_1_1_4987	P62995	P62995	TRA2B_HUMAN	TRA2B	70616.2	69937.5	64194.7	70616.2	69937.5	64194.7	64194.7	RPHTPTPGIYMGR	RPHTPTPGIYMGR	RPHTPTPGIYMGR3	3	6.20059e-05	0.000672312	3.52224e-05	0.000231321	0.000203874	0.000218866	0.000204207	0	1	6912.14	6884.36	6885.67		4393.19	0.928234	8.41922	8.39575	8.44262	-1.54439	8.16714	0.562989	Transformer-2 protein homolog beta	0	0	0.63409	4410.08	2.48711	0.232085	0.944422	0.999242	0.999321	0.967846	0.256837	3102.06;1683.04;2127.05;0;2678.06;950.022;939.019;71.0018;662.015;511.01;642.011;0;	3102.06;1683.04;2127.05;0;2678.06;950.022;939.019;71.0018;662.015;511.01;642.011;0;	0.920013;0.866027;0.989443;0;0.936071;0.745207;0.854015;0.316299;0.95181;0.787681;0.44545;0;	17217	0.999242	0	0	0	0.999328	1	0.806771	0.818	0.814871	0.809974
Z:\HESI-source-performance\Slice-PASEF\HeLa-phospho\Raw-Data\Unenrich\20221109_HESI-DIA-PASEF-unenrich-HeLa-1000ng_1_1_4988.d	20221109_HESI-DIA-PASEF-unenrich-HeLa-1000ng_1_1_4988	P62995	P62995	TRA2B_HUMAN	TRA2B	64022.2	63732.1	65965.8	64022.2	63732.1	65965.8	65965.8	RPHTPTPGIYMGR	RPHTPTPGIYMGR	RPHTPTPGIYMGR3	3	3.52224e-05	0.000356586	3.52224e-05	0.000239292	0.000211595	0.000218866	0.000211954	0	1	4673.09	4663.93	4649.29		3329.02	0.889684	8.40927	8.38587	8.43268	-1.54439	8.17206	0.414585	Transformer-2 protein homolog beta	0	0	0.833972	3346.07	2.1121	0.592012	1	0.859887	0.999639	1.01086	0.173673	1735.04;1177.02;1761.03;991.019;1905.04;875.02;389.01;675.015;129.004;312.007;204.004;64.0019;	1735.04;1177.02;1761.03;991.019;1905.04;875.02;389.01;675.015;129.004;312.007;204.004;64.0019;	0.963269;0.938099;0.784826;0.826641;0.872214;0.595485;0.637071;0.775212;0.586103;0.478362;0.550131;0.586103;	17193	0.859887	0	0	0	0.999643	1	0.805455	0.818	0.815568	0.807781
Z:\HESI-source-performance\Slice-PASEF\HeLa-phospho\Raw-Data\Unenrich\20221109_HESI-DIA-PASEF-unenrich-HeLa-1000ng_1_1_4986.d	20221109_HESI-DIA-PASEF-unenrich-HeLa-1000ng_1_1_4986	O15194;Q9GZU7	O15194;Q9GZU7	CTDS1_HUMAN;CTDSL_HUMAN	CTDSP1;CTDSPL	2350.03	2323.83	2323.83	2350.03	2323.83	2323.83		RPHVDEFLQR	RPHVDEFLQR	RPHVDEFLQR3	3	0.00362266	0.0724819	0.00362266	0.00827636	0.0162828	0.0107843	0.0161646	0	0	2350.03	2323.83	2330.52		1877.32	0.796505	8.68497	8.66156	8.70837	1.1585	8.50773	2.62622	CTD small phosphatase-like protein	0	0	0.690246	1893.04	1.80265	0.547534	0.976113	1.08986	0.931395	1.27117	0.272887	658.009;647.009;325.005;235.004;1045.02;351.006;3120.05;698.01;14.0002;290.004;3728.06;94.0015;	658.009;647.009;325.005;235.004;1045.02;351.006;3120.05;698.01;14.0002;290.004;3728.06;94.0015;	0.804241;0.821592;0.795255;0.417307;0.776102;0.791886;0.732086;0.73034;0.65066;0.656917;0.728511;0;	17763	1.08986	0	0	0	0.927518	1	0.75375	0.743	0.740584	0.7584
Z:\HESI-source-performance\Slice-PASEF\HeLa-phospho\Raw-Data\Unenrich\20221109_HESI-DIA-PASEF-unenrich-HeLa-1000ng_1_1_4987.d	20221109_HESI-DIA-PASEF-unenrich-HeLa-1000ng_1_1_4987	O15194;Q9GZU7	O15194;Q9GZU7	CTDS1_HUMAN;CTDSL_HUMAN	CTDSP1;CTDSPL	2614.05	2600.83	2600.83	2614.05	2600.83	2600.83		RPHVDEFLQR	RPHVDEFLQR	RPHVDEFLQR3	3	0.00628567	0.103952	0.00362266	0.00406579	0.0205351	0.0107843	0.0205767	0	0	2614.05	2600.83	2601.33		2279.9	0.908463	8.67415	8.65072	8.69757	1.1585	8.50808	2.57288	CTD small phosphatase-like protein	0	0	0.879011	2291.04	1.94092	0.264313	0.961301	1.40389	0.904966	1.57344	0.38444	894.02;765.011;185.004;197.003;955.015;265.004;1721.03;516.009;0;108.002;5641.09;250.003;	894.02;765.011;185.004;197.003;955.015;265.004;1721.03;516.009;0;108.002;5641.09;250.003;	0.834806;0.922031;0.714218;0.374613;0.966546;0.557441;0.611707;0.74807;0;0.606364;0.871163;0.81161;	17739	1.40389	0	0	0	0	1	0.746705	0.743	0.740882	0.751593
Z:\HESI-source-performance\Slice-PASEF\HeLa-phospho\Raw-Data\Unenrich\20221109_HESI-DIA-PASEF-unenrich-HeLa-1000ng_1_1_4988.d	20221109_HESI-DIA-PASEF-unenrich-HeLa-1000ng_1_1_4988	O15194;Q9GZU7	O15194;Q9GZU7	CTDS1_HUMAN;CTDSL_HUMAN	CTDSP1;CTDSPL	2944.05	2920.03	2920.03	2944.05	2920.03	2920.03		RPHVDEFLQR	RPHVDEFLQR	RPHVDEFLQR3	3	0.00420069	0.0852622	0.00362266	1	0.0170579	0.0107843	0.0170903	0	0	2944.05	2920.03	2910.87		1277.46	0.897701	8.68775	8.6643	8.71117	1.1585	8.51386	2.61124	CTD small phosphatase-like protein	0	0	0.751639	1292.02	1.54588	0.452902	0.94908	0.837558	0.920594	1.19811	0.333595	1010.02;1333.02;160.003;0;601.008;180.003;2381.05;587.01;189.003;167.004;4742.08;0;	1010.02;1333.02;160.003;0;601.008;180.003;2381.05;587.01;189.003;167.004;4742.08;0;	0.811462;0.972636;0.650489;0;0.876425;0.49572;0.738024;0.745514;0.70684;0.547788;0.949077;0;	17763	0.837558	0	0	0	0.914738	1	0.753229	0.743	0.740865	0.757304
Z:\HESI-source-performance\Slice-PASEF\HeLa-phospho\Raw-Data\Unenrich\20221109_HESI-DIA-PASEF-unenrich-HeLa-1000ng_1_1_4987.d	20221109_HESI-DIA-PASEF-unenrich-HeLa-1000ng_1_1_4987	P49588	P49588	SYAC_HUMAN	AARS1	75073.9	75816.4	73950.9	75073.9	75816.4	73950.9	73950.9	RPIMSNHTATHILNFALR	RPIMSNHTATHILNFALR	RPIMSNHTATHILNFALR4	4	0.00288321	0.0475633	0.00288321	0.000231321	0.000203874	0.000218866	0.000204207	0	1	5917.14	5862.3	5863.41		305778	0.926364	13.3619	13.3385	13.3854	36.9929	13.0847	39.0575	Alanine--tRNA ligase, cytoplasmic	0	0	0.245657	308580	1.77036	0.341431	0.481478	0.651992	0.954154	1.02579	0.286403	2370.05;2757.06;864.025;790.019;435.011;31.0006;171.004;308.007;768.019;6804.15;617.016;6527.15;	2370.05;2757.06;864.025;790.019;435.011;31.0006;171.004;308.007;768.019;6804.15;617.016;6527.15;	0.969862;0.909711;0.891109;0.853988;0.849669;0.243879;0.4543;0.855498;0.63067;0.840313;0.746637;0.862276;	27348	0.651992	0	0	0	0.952437	1	0.868636	0.871	0.865984	0.873836
Z:\HESI-source-performance\Slice-PASEF\HeLa-phospho\Raw-Data\Unenrich\20221109_HESI-DIA-PASEF-unenrich-HeLa-1000ng_1_1_4988.d	20221109_HESI-DIA-PASEF-unenrich-HeLa-1000ng_1_1_4988	P49588	P49588	SYAC_HUMAN	AARS1	74230	73247.9	71473.7	74230	73247.9	71473.7	71473.7	RPIMSNHTATHILNFALR	RPIMSNHTATHILNFALR	RPIMSNHTATHILNFALR4	4	0.00606735	0.122663	0.00288321	0.000239292	0.000211595	0.000218866	0.000211954	0	1	4777.11	4747.82	4732.92		109931	0.936627	13.3281	13.3047	13.3516	36.9929	13.0899	38.739	Alanine--tRNA ligase, cytoplasmic	0	0	0	110958	1.32323	0.296441	0.557771	1.4012	0.889607	0.982653	0.129736	2167.04;1734.05;634.015;876.02;605.013;1303.03;642.018;715.018;1076.03;631.016;25.0006;334.007;	2167.04;1734.05;634.015;876.02;605.013;1303.03;642.018;715.018;1076.03;631.016;25.0006;334.007;	0.961548;0.893985;0.679785;0.959385;0.947198;0.942579;0.573572;0.847064;0.679163;0.637321;0.556474;0.605937;	27276	1.4012	0	0	0	0	1	0.865625	0.871	0.866434	0.87023
Z:\HESI-source-performance\Slice-PASEF\HeLa-phospho\Raw-Data\Unenrich\20221109_HESI-DIA-PASEF-unenrich-HeLa-1000ng_1_1_4986.d	20221109_HESI-DIA-PASEF-unenrich-HeLa-1000ng_1_1_4986	Q00610	Q00610	CLH1_HUMAN	CLTC	640581	633984	635690	640581	633984	635690	635690	RPISADSAIMNPASK	RPISADSAIMNPASK	RPISADSAIMNPASK2	2	1.0147e-05	1.0147e-05	1.0147e-05	0.000266525	0.000242542	0.000218866	0.000242954	0	1	2045.08	2029.92	2035.77		44188.5	0.799827	9.44224	9.41885	9.46567	8.99901	9.48742	8.69128	Clathrin heavy chain 1	0	0	0.753507	44390.4	1.64301	0.299434	1	3.09528	0.99999	0.507748	0.194144	811.036;812.026;422.016;296.011;493.016;172.006;0;2370.08;35105.4;450.016;0;666.03;	811.036;812.026;422.016;296.011;493.016;172.006;0;2370.08;35105.4;450.016;0;666.03;	0.676667;0.926778;0.792244;0.611826;0.791363;0.48166;0;0.892889;0.902571;0.865806;0;0.931819;	19318	3.09528	0	0	0	0.99999	1	1.0325	1.047	1.03668	1.04238
Z:\HESI-source-performance\Slice-PASEF\HeLa-phospho\Raw-Data\Unenrich\20221109_HESI-DIA-PASEF-unenrich-HeLa-1000ng_1_1_4987.d	20221109_HESI-DIA-PASEF-unenrich-HeLa-1000ng_1_1_4987	Q00610	Q00610	CLH1_HUMAN	CLTC	648952	643556	645395	648952	643556	645395	645395	RPISADSAIMNPASK	RPISADSAIMNPASK	RPISADSAIMNPASK2	2	4.70858e-05	4.70858e-05	1.0147e-05	0.000231321	0.000203874	0.000218866	0.000204207	0	1	1362.05	1367.22	1367.48		47868.8	0.840713	9.44293	9.41953	9.46635	8.99901	9.48287	8.7209	Clathrin heavy chain 1	0	0	0.880435	47678.7	2.03839	0.63178	1	2.83132	0.999952	0	-10000000	491.018;550.019;321.013;412.015;82.0033;446.016;258.01;3655.14;32146.9;787.026;0;623.022;	491.018;550.019;321.013;412.015;82.0033;446.016;258.01;3655.14;32146.9;787.026;0;623.022;	0.895608;0.776308;0.867097;0.745144;0.416246;0.503756;0.442624;0.798729;0.836184;0.84851;0;0.31774;	19318	2.83132	0	0	0	0.999953	1	1.0275	1.047	1.03714	1.03712
Z:\HESI-source-performance\Slice-PASEF\HeLa-phospho\Raw-Data\Unenrich\20221109_HESI-DIA-PASEF-unenrich-HeLa-1000ng_1_1_4988.d	20221109_HESI-DIA-PASEF-unenrich-HeLa-1000ng_1_1_4988	Q00610	Q00610	CLH1_HUMAN	CLTC	638924	635714	632187	638924	635714	632187	632187	RPISADSAIMNPASK	RPISADSAIMNPASK	RPISADSAIMNPASK2	2	3.52224e-05	3.69433e-05	1.0147e-05	0.000239292	0.000211595	0.000218866	0.000211954	0	1	2180.07	2153.2	2146.44		48867.9	0.881767	9.445	9.42154	9.46841	8.99901	9.48528	8.69949	Clathrin heavy chain 1	0	0	0.766209	49633.7	2.02416	0.406553	1	2.47312	0.999963	0	-10000000	1133.03;458.02;589.023;347.011;265.01;329.015;451.02;1482.06;36165.5;802.032;159.005;683.023;	1133.03;458.02;589.023;347.011;265.01;329.015;451.02;1482.06;36165.5;802.032;159.005;683.023;	0.927235;0.925635;0.760196;0.748768;0.714806;0.97228;0.519684;0.331132;0.834142;0.734797;0.39911;0.864669;	19318	2.47312	0	0	0	0.999963	1	1.03636	1.047	1.03778	1.04542
Z:\HESI-source-performance\Slice-PASEF\HeLa-phospho\Raw-Data\Unenrich\20221109_HESI-DIA-PASEF-unenrich-HeLa-1000ng_1_1_4986.d	20221109_HESI-DIA-PASEF-unenrich-HeLa-1000ng_1_1_4986	Q00610	Q00610	CLH1_HUMAN	CLTC	640581	633984	635690	640581	633984	635690	635690	RPISADSAIMNPASK	RPISADSAIMNPASK	RPISADSAIMNPASK3	3	0.00400978	0.0820776	0.00847458	0.000266525	0.000242542	0.000218866	0.000242954	0	1	4029.08	4001.41	4012.94		3696.23	0.94671	9.43835	9.41495	9.46176	8.99901	9.48742	8.66077	Clathrin heavy chain 1	0	0	0.610369	3711.1	0.927034	0.615826	0.435797	0.743572	0.923011	1.24538	0.405108	2656.06;2683.05;746.014;600.011;339.006;351.007;1457.03;524.009;96.0029;368.008;117.002;272.008;	2656.06;2683.05;746.014;600.011;339.006;351.007;1457.03;524.009;96.0029;368.008;117.002;272.008;	0.744855;0.964184;0.966481;0.843987;0.692999;0.799016;0.926797;0.731313;0.665675;0.663841;0.42379;0.750805;	19308	0.743572	0	0	0	0.917922	1	0.818438	0.811	0.808846	0.821831
Z:\HESI-source-performance\Slice-PASEF\HeLa-phospho\Raw-Data\Unenrich\20221109_HESI-DIA-PASEF-unenrich-HeLa-1000ng_1_1_4986.d	20221109_HESI-DIA-PASEF-unenrich-HeLa-1000ng_1_1_4986	Q13643	Q13643	FHL3_HUMAN	FHL3	18488.5	18364.3	21888.4	18488.5	18364.3	21888.4	21888.4	RPIVGLGGGK	RPIVGLGGGK	RPIVGLGGGK2	2	0.00010255	0.000233726	3.52224e-05	0.000266525	0.000242542	0.000218866	0.000242954	0	1	3228.08	3180.16	3189.32		8465.3	0.895545	7.36429	7.34088	7.38775	-7.6992	7.40352	-7.87272	Four and a half LIM domains protein 3	0	0	0.944573	8568.16	2.12478	0.671587	0.978849	2.8244	0.999763	1.33326	0.288108	1675.04;857.02;742.016;696.016;422.01;421.01;1363.03;846.02;694.016;277.006;0;382.008;	1675.04;857.02;742.016;696.016;422.01;421.01;1363.03;846.02;694.016;277.006;0;382.008;	0.874256;0.980625;0.771988;0.842016;0.665324;0.777455;0.975667;0.843116;0.932098;0.526871;0;0.630477;	15057	2.8244	0	0	0	0.999766	1	0.827292	0.831	0.828111	0.830689
Z:\HESI-source-performance\Slice-PASEF\HeLa-phospho\Raw-Data\Unenrich\20221109_HESI-DIA-PASEF-unenrich-HeLa-1000ng_1_1_4987.d	20221109_HESI-DIA-PASEF-unenrich-HeLa-1000ng_1_1_4987	Q13643	Q13643	FHL3_HUMAN	FHL3	22792.6	22621.1	20658.1	22792.6	22621.1	20658.1	20658.1	RPIVGLGGGK	RPIVGLGGGK	RPIVGLGGGK2	2	6.20059e-05	0.000625816	3.52224e-05	0.000231321	0.000203874	0.000218866	0.000204207	0	1	2626.06	2639.97	2640.47		7962.63	0.861254	7.37715	7.35372	7.40058	-7.6992	7.39771	-7.777	Four and a half LIM domains protein 3	0	0	0.910753	7919.16	1.34073	0.704984	1	1.60954	0.999368	0.628565	0.313754	812.018;892.018;1114.03;922.022;466.01;444.011;842.018;1962.05;491.009;122.002;248.006;197.004;	812.018;892.018;1114.03;922.022;466.01;444.011;842.018;1962.05;491.009;122.002;248.006;197.004;	0.926819;0.729711;0.584983;0.930772;0.830043;0.725984;0.846863;0.766685;0.809505;0.454588;0.675799;0.500151;	15081	1.60954	0	0	0	0.999374	1	0.828409	0.831	0.828589	0.831747
Z:\HESI-source-performance\Slice-PASEF\HeLa-phospho\Raw-Data\Unenrich\20221109_HESI-DIA-PASEF-unenrich-HeLa-1000ng_1_1_4988.d	20221109_HESI-DIA-PASEF-unenrich-HeLa-1000ng_1_1_4988	Q13643	Q13643	FHL3_HUMAN	FHL3	19061.5	19065.9	17492.8	19061.5	19065.9	17492.8	17492.8	RPIVGLGGGK	RPIVGLGGGK	RPIVGLGGGK2	2	3.52224e-05	0.0005765	3.52224e-05	0.000239292	0.000211595	0.000218866	0.000211954	0	1	1977.05	1936.38	1930.3		6815.08	0.878054	7.40225	7.37883	7.42567	-7.6992	7.40068	-7.62976	Four and a half LIM domains protein 3	0	0	0.940234	6980.14	2.82156	0.583877	0.96216	2.91259	0.999417	0.885303	0.334655	946.023;449.01;520.01;582.015;94.002;592.014;274.006;905.017;563.012;221.004;0;167.004;	946.023;449.01;520.01;582.015;94.002;592.014;274.006;905.017;563.012;221.004;0;167.004;	0.860942;0.80091;0.821199;0.965383;0.644583;0.850478;0.635373;0.73189;0.845628;0.588099;0;0.588099;	15129	2.91259	0	0	0	0.999424	1	0.827841	0.831	0.828778	0.830557
Z:\HESI-source-performance\Slice-PASEF\HeLa-phospho\Raw-Data\Unenrich\20221109_HESI-DIA-PASEF-unenrich-HeLa-1000ng_1_1_4988.d	20221109_HESI-DIA-PASEF-unenrich-HeLa-1000ng_1_1_4988	P45974	P45974	UBP5_HUMAN	USP5	128952	129795	122927	128952	129795	122927	122927	RPKEEDPATGTGDPPR	RPKEEDPATGTGDPPR	RPKEEDPATGTGDPPR3	3	0.000463627	0.0149217	0.000864933	0.000239292	0.000211595	0.000218866	0.000211954	0	1	901.02	894.939	892.129		1243.64	0.794839	4.05684	4.03344	4.08025	-36.7608	4.13288	-37.4472	Ubiquitin carboxyl-terminal hydrolase 5	0	0	0.851465	1256.03	1.83499	0.384322	0.0907124	0.956435	0.985129	0.52163	0.44225	140.004;568.012;167.003;193.004;277.007;0;0;0;119.002;129.004;86.0021;0;	140.004;568.012;167.003;193.004;277.007;0;0;0;119.002;129.004;86.0021;0;	0.721054;0.837754;0.632559;0.722062;0.595087;0;0;0;0.55146;0.55146;0.480544;0;	8274	0.956435	0	0	0	0.985078	1	0.820568	0.835	0.832297	0.823715
Z:\HESI-source-performance\Slice-PASEF\HeLa-phospho\Raw-Data\Unenrich\20221109_HESI-DIA-PASEF-unenrich-HeLa-1000ng_1_1_4988.d	20221109_HESI-DIA-PASEF-unenrich-HeLa-1000ng_1_1_4988	Q9NYF8	Q9NYF8	BCLF1_HUMAN	BCLAF1	42939.9	42112.7	41418	42939.9	42112.7	41418	41418	RPKEEEWDPEYTPK	RPKEEEWDPEYTPK	RPKEEEWDPEYTPK3	3	0.00487258	0.100631	0.0103649	0.000239292	0.000211595	0.000218866	0.000211954	0	1	577.016	576.86	575.049		550.134	0.882235	8.69815	8.6747	8.72156	3.48957	8.79398	2.69519	Bcl-2-associated transcription factor 1	0	0	0	552.016	1.29102	0.459724	1	0	0.907603	1.19443	0.201547	189.005;437.011;64.0023;28.0006;76.0023;0;0;125.002;74.0023;0;0;119.002;	189.005;437.011;64.0023;28.0006;76.0023;0;0;125.002;74.0023;0;0;119.002;	0.156063;0.952266;0.663638;0.549904;0.663638;0;0;0.156063;0.245874;0;0;0.663638;	17785	0	0	0	0	0	1	0.875938	0.869	0.864927	0.880746
Z:\HESI-source-performance\Slice-PASEF\HeLa-phospho\Raw-Data\Unenrich\20221109_HESI-DIA-PASEF-unenrich-HeLa-1000ng_1_1_4988.d	20221109_HESI-DIA-PASEF-unenrich-HeLa-1000ng_1_1_4988	Q9Y5U2	Q9Y5U2	TSSC4_HUMAN	TSSC4	7278.18	7265.39	7329.58	7278.18	7265.39	7329.58	7329.58	RPLAPSGR	RPLAPSGR	RPLAPSGR2	2	0.00756595	0.145436	0.0164401	0.000454752	0.000401687	0.000381607	0.000402334	0	1	828.016	819.746	817.172		73.0327	0.761587	2.99643	2.97298	3.01983	-61.9567	2.99634	-54.5604	Protein TSSC4	0	0	0.778139	74.0018	2.02218	0.303644	0.420298	0	0.871741	0.810861	0.414233	293.006;308.006;192.004;0;0;343.007;311.007;162.004;852.014;465.009;0;0;	293.006;308.006;192.004;0;0;343.007;311.007;162.004;852.014;465.009;0;0;	0.901672;0.350332;0.685283;0;0;0.684635;0.314151;0.578961;0.549417;0.549855;0;0;	6099	0	0	0	0	0	1	0.805455	0.801	0.799706	0.807781
Z:\HESI-source-performance\Slice-PASEF\HeLa-phospho\Raw-Data\Unenrich\20221109_HESI-DIA-PASEF-unenrich-HeLa-1000ng_1_1_4986.d	20221109_HESI-DIA-PASEF-unenrich-HeLa-1000ng_1_1_4986	Q96JJ3	Q96JJ3	ELMO2_HUMAN	ELMO2	17038.4	16971.2	10146.7	17038.4	16971.2	10146.7	10146.7	RPLASIIK	RPLASIIK	RPLASIIK2	2	0.00137656	0.0225355	0.000232186	0.000266525	0.000242542	0.000218866	0.000242954	0	1	5287.12	5150.97	5165.81		2126.11	0.95279	9.23534	9.21191	9.25876	6.67954	9.19134	7.06597	Engulfment and cell motility protein 2	0	0	0.746245	2176.04	1.68847	0.245804	0.933361	1.07909	0.977611	1.33895	0.143694	1710.04;1101.03;0;2476.05;58.0009;0;0;340.007;0;341.007;74.0017;	1710.04;1101.03;0;2476.05;58.0009;0;0;340.007;0;341.007;74.0017;	0.985628;0.911582;0;0.948435;0.273859;0;0;0.487068;0;0.855916;0.419542;	18891	1.07909	0	0	0	0.977464	1	0.802396	0.8	0.798017	0.805523
Z:\HESI-source-performance\Slice-PASEF\HeLa-phospho\Raw-Data\Unenrich\20221109_HESI-DIA-PASEF-unenrich-HeLa-1000ng_1_1_4987.d	20221109_HESI-DIA-PASEF-unenrich-HeLa-1000ng_1_1_4987	Q96JJ3	Q96JJ3	ELMO2_HUMAN	ELMO2	8172.25	8195.61	10491.1	8172.25	8195.61	10491.1	10491.1	RPLASIIK	RPLASIIK	RPLASIIK2	2	0.000183323	0.00225345	0.000232186	0.000231321	0.000203874	0.000218866	0.000204207	0	1	5113.1	5105.87	5106.83		3925.26	0.900072	9.20092	9.17753	9.22436	6.67954	9.18647	6.78249	Engulfment and cell motility protein 2	0	0	0.855372	3930.08	2.29819	0.518903	0.924312	2.85233	0.997729	0.45837	0.279078	2859.06;1244.02;510.009;1010.02;574.013;263.007;169.004;0;167.004;292.006;0;	2859.06;1244.02;510.009;1010.02;574.013;263.007;169.004;0;167.004;292.006;0;	0.917629;0.961043;0.891455;0.775278;0.879288;0.644286;0.360673;0;0.609345;0.641882;0;	18819	2.85233	0	0	0	0.997747	1	0.801354	0.8	0.79804	0.804193
Z:\HESI-source-performance\Slice-PASEF\HeLa-phospho\Raw-Data\Unenrich\20221109_HESI-DIA-PASEF-unenrich-HeLa-1000ng_1_1_4988.d	20221109_HESI-DIA-PASEF-unenrich-HeLa-1000ng_1_1_4988	Q96JJ3	Q96JJ3	ELMO2_HUMAN	ELMO2	7643.24	7758.4	10196.8	7643.24	7758.4	10196.8	10196.8	RPLASIIK	RPLASIIK	RPLASIIK2	2	0.000158659	0.00193347	0.000232186	0.000239292	0.000211595	0.000218866	0.000211954	0	1	5385.12	5426.59	5409.56		3854.5	0.924749	9.21476	9.19132	9.23817	6.67954	9.18731	6.9102	Engulfment and cell motility protein 2	0	0	0.8699	3837.09	2.4455	0.39645	0.943733	2.27939	0.998048	1.11502	0.392478	3163.07;1078.02;545.013;1144.03;939.02;142.004;0;817.014;78.0018;483.011;0;	3163.07;1078.02;545.013;1144.03;939.02;142.004;0;817.014;78.0018;483.011;0;	0.968917;0.967326;0.741738;0.762511;0.859421;0.502025;0;0.632691;0.427426;0.721773;0;	18843	2.27939	0	0	0	0.998067	1	0.802708	0.8	0.798719	0.804912
Z:\HESI-source-performance\Slice-PASEF\HeLa-phospho\Raw-Data\Unenrich\20221109_HESI-DIA-PASEF-unenrich-HeLa-1000ng_1_1_4986.d	20221109_HESI-DIA-PASEF-unenrich-HeLa-1000ng_1_1_4986	Q96I24	Q96I24	FUBP3_HUMAN	FUBP3	85525.7	84271.2	82742.3	85525.7	84271.2	82742.3	82742.3	RPLDDGVGNQLGALVHQR	RPLDDGVGNQLGALVHQR	RPLDDGVGNQLGALVHQR3	3	1.29035e-06	1.29035e-06	1.29035e-06	0.000266525	0.000242542	0.000218866	0.000242954	0	1	14655.5	14797.1	14839.8		13989.1	0.992783	13.2984	13.2749	13.3218	38.401	13.2753	38.5714	Far upstream element-binding protein 3	0	0	0.928594	13815.3	3.30596	0.407287	1	0.768615	0.999999	1.865	0.263938	9349.31;2728.09;2578.08;2869.09;2194.06;2711.07;1473.04;2013.06;1431.04;1915.06;2520.08;1784.06;	9349.31;2728.09;2578.08;2869.09;2194.06;2711.07;1473.04;2013.06;1431.04;1915.06;2520.08;1784.06;	0.995741;0.979169;0.99646;0.790188;0.908552;0.89162;0.954394;0.941159;0.890545;0.932883;0.937794;0.919304;	27220	0.768615	0	0	0	0.999999	1	0.947604	0.955	0.94602	0.955938
Z:\HESI-source-performance\Slice-PASEF\HeLa-phospho\Raw-Data\Unenrich\20221109_HESI-DIA-PASEF-unenrich-HeLa-1000ng_1_1_4987.d	20221109_HESI-DIA-PASEF-unenrich-HeLa-1000ng_1_1_4987	Q96I24	Q96I24	FUBP3_HUMAN	FUBP3	87532.7	87616.7	86877.9	87532.7	87616.7	86877.9	86877.9	RPLDDGVGNQLGALVHQR	RPLDDGVGNQLGALVHQR	RPLDDGVGNQLGALVHQR3	3	3.22751e-05	3.22751e-05	1.29035e-06	0.000231321	0.000203874	0.000218866	0.000204207	0	1	16110.5	15942.9	15946		14720.6	0.976336	13.2878	13.2644	13.3112	38.401	13.2731	38.5125	Far upstream element-binding protein 3	0	0	0.936871	14872.5	2.88352	0.337519	0.0911075	1.41809	0.999967	1.42883	0.516004	10771.3;2575.08;2764.09;2320.07;2102.06;2053.07;2716.09;1999.06;1775.05;1840.07;2581.09;2277.08;	10771.3;2575.08;2764.09;2320.07;2102.06;2053.07;2716.09;1999.06;1775.05;1840.07;2581.09;2277.08;	0.993887;0.912775;0.967156;0.949366;0.769774;0.964317;0.97837;0.714116;0.905052;0.859682;0.944899;0.900691;	27196	1.41809	0	0	0	0.999968	1	0.946458	0.955	0.946315	0.954545
Z:\HESI-source-performance\Slice-PASEF\HeLa-phospho\Raw-Data\Unenrich\20221109_HESI-DIA-PASEF-unenrich-HeLa-1000ng_1_1_4988.d	20221109_HESI-DIA-PASEF-unenrich-HeLa-1000ng_1_1_4988	Q96I24	Q96I24	FUBP3_HUMAN	FUBP3	87811.8	87906.6	90267.7	87811.8	87906.6	90267.7	90267.7	RPLDDGVGNQLGALVHQR	RPLDDGVGNQLGALVHQR	RPLDDGVGNQLGALVHQR3	3	1.50834e-05	1.50834e-05	1.29035e-06	0.000239292	0.000211595	0.000218866	0.000211954	0	1	15790.5	15657.6	15608.4		14343.1	0.963189	13.3008	13.2774	13.3242	38.401	13.2849	38.5365	Far upstream element-binding protein 3	0	0	0.907883	14510.4	2.70839	0.382561	0.0911196	0.862972	0.999985	0.757235	0.723205	9896.33;3409.1;2485.08;3187.1;2196.07;1875.05;1585.05;1466.05;1322.04;2574.08;2380.09;1725.05;	9896.33;3409.1;2485.08;3187.1;2196.07;1875.05;1585.05;1466.05;1322.04;2574.08;2380.09;1725.05;	0.994025;0.933219;0.881508;0.778387;0.92683;0.898845;0.902636;0.878553;0.893577;0.95187;0.808031;0.94999;	27220	0.862972	0	0	0	0.999985	1	0.948438	0.955	0.946674	0.955675
Z:\HESI-source-performance\Slice-PASEF\HeLa-phospho\Raw-Data\Unenrich\20221109_HESI-DIA-PASEF-unenrich-HeLa-1000ng_1_1_4986.d	20221109_HESI-DIA-PASEF-unenrich-HeLa-1000ng_1_1_4986	Q96I24	Q96I24	FUBP3_HUMAN	FUBP3	85525.7	84271.2	82742.3	85525.7	84271.2	82742.3	82742.3	RPLDDGVGNQLGALVHQR	RPLDDGVGNQLGALVHQR	RPLDDGVGNQLGALVHQR4	4	8.44601e-06	8.44601e-06	8.44601e-06	0.000266525	0.000242542	0.000218866	0.000242954	0	1	34287.8	34651.1	34751		16570.2	0.990764	13.2776	13.2541	13.301	38.401	13.2753	38.4207	Far upstream element-binding protein 3	0	0	0.918737	16349.4	4.21668	0.316157	0.986343	0.759695	0.999991	1.44198	0.307519	19080.4;5687.13;4078.08;3003.06;9520.21;2147.05;4075.09;1674.04;1397.03;538.011;1904.05;1694.03;	19080.4;5687.13;4078.08;3003.06;9520.21;2147.05;4075.09;1674.04;1397.03;538.011;1904.05;1694.03;	0.997069;0.969714;0.959583;0.90866;0.990701;0.922993;0.977687;0.704626;0.867023;0.57084;0.937856;0.944518;	27177	0.759695	0	0	0	0.999992	1	0.805	0.814	0.811452	0.808298
Z:\HESI-source-performance\Slice-PASEF\HeLa-phospho\Raw-Data\Unenrich\20221109_HESI-DIA-PASEF-unenrich-HeLa-1000ng_1_1_4987.d	20221109_HESI-DIA-PASEF-unenrich-HeLa-1000ng_1_1_4987	Q96I24	Q96I24	FUBP3_HUMAN	FUBP3	87532.7	87616.7	86877.9	87532.7	87616.7	86877.9	86877.9	RPLDDGVGNQLGALVHQR	RPLDDGVGNQLGALVHQR	RPLDDGVGNQLGALVHQR4	4	6.20059e-05	0.000305784	8.44601e-06	0.000231321	0.000203874	0.000218866	0.000204207	0	1	31318.6	31034.7	31040.6		15309.2	0.987132	13.2904	13.267	13.3138	38.401	13.2731	38.5314	Far upstream element-binding protein 3	0	0	0.97771	15446.4	3.5116	0.38413	1	0.214745	0.999691	1.05693	0.0915896	18871.4;4702.09;4824.13;3455.07;7745.18;1931.04;4174.09;859.019;1660.04;46.0009;2434.06;1058.02;	18871.4;4702.09;4824.13;3455.07;7745.18;1931.04;4174.09;859.019;1660.04;46.0009;2434.06;1058.02;	0.997763;0.958557;0.969179;0.937095;0.978579;0.889203;0.962764;0.822914;0.898419;0.461122;0.925702;0.777464;	27201	0.214745	0	0	0	0.999694	1	0.803854	0.814	0.811622	0.806835
Z:\HESI-source-performance\Slice-PASEF\HeLa-phospho\Raw-Data\Unenrich\20221109_HESI-DIA-PASEF-unenrich-HeLa-1000ng_1_1_4988.d	20221109_HESI-DIA-PASEF-unenrich-HeLa-1000ng_1_1_4988	Q96I24	Q96I24	FUBP3_HUMAN	FUBP3	87811.8	87906.6	90267.7	87811.8	87906.6	90267.7	90267.7	RPLDDGVGNQLGALVHQR	RPLDDGVGNQLGALVHQR	RPLDDGVGNQLGALVHQR4	4	3.52224e-05	5.99827e-05	8.44601e-06	0.000239292	0.000211595	0.000218866	0.000211954	0	1	29015.5	28697.8	28607.7		15977.6	0.988371	13.28	13.2566	13.3034	38.401	13.2849	38.3838	Far upstream element-binding protein 3	0	0	0.970803	16205.4	4.04296	0.389637	0.997398	0.545405	0.999939	1.47877	0.584101	15337.3;5339.12;4441.09;2950.05;8339.15;1783.03;4651.09;2190.04;1299.03;559.011;1372.03;668.015;	15337.3;5339.12;4441.09;2950.05;8339.15;1783.03;4651.09;2190.04;1299.03;559.011;1372.03;668.015;	0.994675;0.98107;0.903082;0.935571;0.981451;0.901742;0.940155;0.627362;0.862924;0.856702;0.850753;0.834663;	27177	0.545405	0	0	0	0.99994	1	0.805104	0.814	0.81213	0.807415
Z:\HESI-source-performance\Slice-PASEF\HeLa-phospho\Raw-Data\Unenrich\20221109_HESI-DIA-PASEF-unenrich-HeLa-1000ng_1_1_4986.d	20221109_HESI-DIA-PASEF-unenrich-HeLa-1000ng_1_1_4986	Q96AE4	Q96AE4	FUBP1_HUMAN	FUBP1	133262	132064	129162	133262	132064	129162	129162	RPLEDGDQPDAK	RPLEDGDQPDAK	RPLEDGDQPDAK2	2	0.000140351	0.000609306	6.20059e-05	0.000266525	0.000242542	0.000218866	0.000242954	0	1	1880.06	1851.34	1856.67		13307.8	0.84453	4.43544	4.41203	4.45884	-33.3706	4.47054	-32.8902	Far upstream element-binding protein 1	0	0	0.853412	13475.4	1.33283	0.570717	1	1.32911	0.999381	0	-10000000	1035.03;589.016;383.011;597.019;256.008;285.008;0;130.005;0;	1035.03;589.016;383.011;597.019;256.008;285.008;0;130.005;0;	0.944118;0.756735;0.890078;0.683775;0.643898;0.61135;0;0.499311;0;	9055	1.32911	0	0	0	0.999391	1	0.937083	0.953	0.94394	0.944931
Z:\HESI-source-performance\Slice-PASEF\HeLa-phospho\Raw-Data\Unenrich\20221109_HESI-DIA-PASEF-unenrich-HeLa-1000ng_1_1_4987.d	20221109_HESI-DIA-PASEF-unenrich-HeLa-1000ng_1_1_4987	Q96AE4	Q96AE4	FUBP1_HUMAN	FUBP1	127893	128483	128715	127893	128483	128715	128715	RPLEDGDQPDAK	RPLEDGDQPDAK	RPLEDGDQPDAK2	2	6.20059e-05	0.000204602	6.20059e-05	0.000231321	0.000203874	0.000218866	0.000204207	0	1	1506.05	1475.42	1475.7		13689.8	0.917079	4.42515	4.40173	4.44855	-33.3706	4.47293	-32.9548	Far upstream element-binding protein 1	0	0	0.902491	13971.4	1.65509	0.3563	1	1.33602	0.999793	0	-10000000	578.016;539.019;396.013;584.013;389.013;147.005;87.0026;146.005;0;	578.016;539.019;396.013;584.013;389.013;147.005;87.0026;146.005;0;	0.934911;0.977515;0.74972;0.671014;0.806841;0.473312;0.513521;0.528112;0;	9031	1.33602	0	0	0	0.999795	1	0.944583	0.953	0.944488	0.952578
Z:\HESI-source-performance\Slice-PASEF\HeLa-phospho\Raw-Data\Unenrich\20221109_HESI-DIA-PASEF-unenrich-HeLa-1000ng_1_1_4988.d	20221109_HESI-DIA-PASEF-unenrich-HeLa-1000ng_1_1_4988	Q96AE4	Q96AE4	FUBP1_HUMAN	FUBP1	125370	123237	125777	125370	123237	125777	125777	RPLEDGDQPDAK	RPLEDGDQPDAK	RPLEDGDQPDAK2	2	0.00174777	0.0414278	6.20059e-05	0.000239292	0.000211595	0.000218866	0.000211954	0	1	1942.05	1902.64	1896.67		15358.9	0.758451	4.42631	4.4029	4.44974	-33.3706	4.47773	-33.0443	Far upstream element-binding protein 1	0	0	0.850147	15726.4	1.24515	0.470084	1	0.578869	0.959776	0.52163	0.477119	851.024;275.008;143.005;551.016;816.021;231.007;72.0027;477.016;0;	851.024;275.008;143.005;551.016;816.021;231.007;72.0027;477.016;0;	0.733999;0.558873;0;0.791896;0.851211;0.592134;0.534366;0.604479;0;	9031	0.578869	0	0	0	0.958572	1	0.94375	0.953	0.944772	0.950964
Z:\HESI-source-performance\Slice-PASEF\HeLa-phospho\Raw-Data\Unenrich\20221109_HESI-DIA-PASEF-unenrich-HeLa-1000ng_1_1_4986.d	20221109_HESI-DIA-PASEF-unenrich-HeLa-1000ng_1_1_4986	Q96AE4	Q96AE4	FUBP1_HUMAN	FUBP1	133262	132064	129162	133262	132064	129162	129162	RPLEDGDQPDAK	RPLEDGDQPDAK	RPLEDGDQPDAK3	3	1.84758e-05	1.84758e-05	1.84758e-05	0.000266525	0.000242542	0.000218866	0.000242954	0	1	6585.11	6579.12	6598.08		4775.48	0.877932	4.48097	4.45755	4.50436	-33.3706	4.47054	-32.4546	Far upstream element-binding protein 1	0	0	0.690645	4766.09	2.35979	0.382742	1	2.257	0.999981	1.18149	0.0945473	2481.04;1691.03;1490.03;1788.03;2316.04;868.014;2436.03;440.009;4829.08;389.007;0;276.005;	2481.04;1691.03;1490.03;1788.03;2316.04;868.014;2436.03;440.009;4829.08;389.007;0;276.005;	0.820802;0.852463;0.738125;0.929112;0.89962;0.685634;0.746879;0.637173;0.980941;0.815176;0;0.598597;	9147	2.257	0	0	0	0.999982	1	0.754886	0.761	0.758624	0.759477
Z:\HESI-source-performance\Slice-PASEF\HeLa-phospho\Raw-Data\Unenrich\20221109_HESI-DIA-PASEF-unenrich-HeLa-1000ng_1_1_4987.d	20221109_HESI-DIA-PASEF-unenrich-HeLa-1000ng_1_1_4987	Q96AE4	Q96AE4	FUBP1_HUMAN	FUBP1	127893	128483	128715	127893	128483	128715	128715	RPLEDGDQPDAK	RPLEDGDQPDAK	RPLEDGDQPDAK3	3	4.18932e-05	4.18932e-05	1.84758e-05	0.000231321	0.000203874	0.000218866	0.000204207	0	1	13312.2	13041.5	13044		17872.7	0.970944	4.43556	4.41214	4.45899	-33.3706	4.47293	-32.8548	Far upstream element-binding protein 1	0	0	0.870149	18240.3	3.92145	0.407566	0.996011	0.976436	0.999958	1.34682	0.091564	6556.11;4085.06;3875.08;3122.06;3634.07;1857.03;2896.06;558.011;2309.04;377.007;204.005;667.012;	6556.11;4085.06;3875.08;3122.06;3634.07;1857.03;2896.06;558.011;2309.04;377.007;204.005;667.012;	0.984849;0.996895;0.934166;0.974601;0.942715;0.918023;0.863582;0.783231;0.868695;0.863723;0.668334;0.791522;	9051	0.976436	0	0	0	0.999958	1	0.754792	0.761	0.758967	0.759016
Z:\HESI-source-performance\Slice-PASEF\HeLa-phospho\Raw-Data\Unenrich\20221109_HESI-DIA-PASEF-unenrich-HeLa-1000ng_1_1_4988.d	20221109_HESI-DIA-PASEF-unenrich-HeLa-1000ng_1_1_4988	Q96AE4	Q96AE4	FUBP1_HUMAN	FUBP1	125370	123237	125777	125370	123237	125777	125777	RPLEDGDQPDAK	RPLEDGDQPDAK	RPLEDGDQPDAK3	3	3.52224e-05	0.000231368	1.84758e-05	0.000239292	0.000211595	0.000218866	0.000211954	0	1	12532.2	12277.9	12239.4		19518.3	0.980072	4.41331	4.38988	4.43672	-33.3706	4.47773	-33.1697	Far upstream element-binding protein 1	0	0	0.901466	19985.3	3.25671	0.649201	1	0.950614	0.999766	1.11388	0.038579	5537.11;2608.04;4149.08;3521.06;3474.06;2931.06;2992.05;405.008;1254.02;323.005;158.002;486.008;	5537.11;2608.04;4149.08;3521.06;3474.06;2931.06;2992.05;405.008;1254.02;323.005;158.002;486.008;	0.983121;0.807281;0.935034;0.968177;0.987269;0.964078;0.827498;0.687708;0.876773;0.630807;0.625181;0.593578;	9003	0.950614	0	0	0	0.999769	1	0.755104	0.761	0.758959	0.75905
Z:\HESI-source-performance\Slice-PASEF\HeLa-phospho\Raw-Data\Unenrich\20221109_HESI-DIA-PASEF-unenrich-HeLa-1000ng_1_1_4986.d	20221109_HESI-DIA-PASEF-unenrich-HeLa-1000ng_1_1_4986	Q96AE4	Q96AE4	FUBP1_HUMAN	FUBP1	133262	132064	129162	133262	132064	129162	129162	RPLEDGDQPDAKK	RPLEDGDQPDAKK	RPLEDGDQPDAKK3	3	0.00270428	0.0542464	6.20059e-05	0.000266525	0.000242542	0.000218866	0.000242954	0	1	1637.03	1596.44	1601.04		2852.94	0.847331	3.5001	3.47669	3.52349	-42.7676	3.61687	-46.6449	Far upstream element-binding protein 1	0	0	0.406593	2917.06	1.54277	0.170799	0.233531	0.912484	0.947753	1.11527	0.318424	440.009;789.014;994.016;154.003;408.007;0;254.005;165.004;514.01;0;0;112.002;	440.009;789.014;994.016;154.003;408.007;0;254.005;165.004;514.01;0;0;112.002;	0.821311;0.805814;0.913619;0.42686;0.955677;0;0.651185;0.164352;0.811661;0;0;0.164352;	7137	0.912484	0	0	0	0.945754	1	0.793523	0.799	0.796982	0.796162
Z:\HESI-source-performance\Slice-PASEF\HeLa-phospho\Raw-Data\Unenrich\20221109_HESI-DIA-PASEF-unenrich-HeLa-1000ng_1_1_4987.d	20221109_HESI-DIA-PASEF-unenrich-HeLa-1000ng_1_1_4987	Q96AE4	Q96AE4	FUBP1_HUMAN	FUBP1	127893	128483	128715	127893	128483	128715	128715	RPLEDGDQPDAKK	RPLEDGDQPDAKK	RPLEDGDQPDAKK3	3	6.20059e-05	0.000411946	6.20059e-05	0.000231321	0.000203874	0.000218866	0.000204207	0	1	3532.07	3514.02	3514.69		4401.32	0.925785	3.52485	3.50143	3.54826	-42.7676	3.60368	-46.0476	Far upstream element-binding protein 1	0	0	0.713239	4423.09	2.47136	0.272825	1	1.20766	0.999584	1.27014	0.215664	1869.04;1017.02;625.013;0;646.014;69.0019;253.004;0;364.008;0;516.011;0;	1869.04;1017.02;625.013;0;646.014;69.0019;253.004;0;364.008;0;516.011;0;	0.972652;0.92675;0.669777;0;0.78867;0.593793;0.708589;0;0.727518;0;0.743115;0;	7185	1.20766	0	0	0	0.999588	1	0.787188	0.799	0.797084	0.789913
Z:\HESI-source-performance\Slice-PASEF\HeLa-phospho\Raw-Data\Unenrich\20221109_HESI-DIA-PASEF-unenrich-HeLa-1000ng_1_1_4988.d	20221109_HESI-DIA-PASEF-unenrich-HeLa-1000ng_1_1_4988	Q96AE4	Q96AE4	FUBP1_HUMAN	FUBP1	125370	123237	125777	125370	123237	125777	125777	RPLEDGDQPDAKK	RPLEDGDQPDAKK	RPLEDGDQPDAKK3	3	0.000239854	0.00768942	6.20059e-05	0.000239292	0.000211595	0.000218866	0.000211954	0	1	2074.05	2069.3	2062.8		3995.28	0.794522	3.5026	3.47919	3.52602	-42.7676	3.60664	-46.3634	Far upstream element-binding protein 1	0	0	0.848617	4017.06	1.83031	0.117088	0.98985	0.399185	0.992281	1.69083	0.249293	752.018;900.021;288.007;0;422.011;261.006;0;0;244.006;0;0;157.004;	752.018;900.021;288.007;0;422.011;261.006;0;0;244.006;0;0;157.004;	0.71843;0.935165;0.526821;0;0.630167;0.601025;0;0;0.659871;0;0;0.526821;	7137	0.399185	0	0	0	0.992311	1	0.786932	0.799	0.797728	0.789155
Z:\HESI-source-performance\Slice-PASEF\HeLa-phospho\Raw-Data\Unenrich\20221109_HESI-DIA-PASEF-unenrich-HeLa-1000ng_1_1_4987.d	20221109_HESI-DIA-PASEF-unenrich-HeLa-1000ng_1_1_4987	Q9BUJ2	Q9BUJ2	HNRL1_HUMAN	HNRNPUL1	46834	46828.1	45939.3	46834	46828.1	45939.3	45939.3	RPLEMEQQQAYRPEMK	RPLEMEQQQAYRPEMK	RPLEMEQQQAYRPEMK3	3	0.00390589	0.0635371	0.000151611	0.000231321	0.000203874	0.000218866	0.000204207	0	1	437.012	435.238	435.321		8867.75	0.597001	8.67677	8.65332	8.70017	1.24508	8.51877	2.59361	Heterogeneous nuclear ribonucleoprotein U-like protein 1	0	0	0.805393	8902.2	1.49778	3.72366e-12	1	0	0.939685	0	-10000000	152.004;122.002;163.005;0;379.012;0;86.0025;0;101.003;0;0;161.005;	152.004;122.002;163.005;0;379.012;0;86.0025;0;101.003;0;0;161.005;	0.905416;0.217798;0.593218;0;0.396718;0;0.248911;0;0.663399;0;0;0.663399;	17746	0	0	0	0	0.936463	1	0.904886	0.913	0.906828	0.910922
Z:\HESI-source-performance\Slice-PASEF\HeLa-phospho\Raw-Data\Unenrich\20221109_HESI-DIA-PASEF-unenrich-HeLa-1000ng_1_1_4988.d	20221109_HESI-DIA-PASEF-unenrich-HeLa-1000ng_1_1_4988	Q9BUJ2	Q9BUJ2	HNRL1_HUMAN	HNRNPUL1	45757	46065.6	46626.8	45757	46065.6	46626.8	46626.8	RPLEMEQQQAYRPEMK	RPLEMEQQQAYRPEMK	RPLEMEQQQAYRPEMK3	3	0.000120718	0.000918568	0.000151611	0.000239292	0.000211595	0.000218866	0.000211954	0	1	1141.03	1131.72	1128.17		9054.07	0.632496	8.69036	8.66691	8.71375	1.24508	8.5245	2.63224	Heterogeneous nuclear ribonucleoprotein U-like protein 1	0	0	0.8705	9157.27	1.45123	0.444273	1	2.17224	0.999072	1.04326	0.191319	517.015;161.004;463.012;0;0;308.01;53.0012;137.005;0;128.005;121.002;189.005;	517.015;161.004;463.012;0;0;308.01;53.0012;137.005;0;128.005;121.002;189.005;	0.682039;0.793973;0.521025;0;0;0.499475;0.663899;0;0;0.446736;0.499475;0.663899;	17770	2.17224	0	0	0	0.999081	1	0.905	0.913	0.907594	0.910511
Z:\HESI-source-performance\Slice-PASEF\HeLa-phospho\Raw-Data\Unenrich\20221109_HESI-DIA-PASEF-unenrich-HeLa-1000ng_1_1_4986.d	20221109_HESI-DIA-PASEF-unenrich-HeLa-1000ng_1_1_4986	Q14847	Q14847	LASP1_HUMAN	LASP1	89049	88745.2	81769.3	89049	88745.2	81769.3	81769.3	RPLEQQQPHHIPTSAPVYQQPQQQPVAQSYGGYK	RPLEQQQPHHIPTSAPVYQQPQQQPVAQSYGGYK	RPLEQQQPHHIPTSAPVYQQPQQQPVAQSYGGYK5	5	0.00342466	0.0682201	3.52224e-05	0.000266525	0.000242542	0.000218866	0.000242954	0	1	2705.09	2659.64	2667.31		605.447	0.909744	10.2267	10.2033	10.2502	14.6615	10.2026	14.8388	LIM and SH3 domain protein 1	0	0	0.262598	614.024	1.11218	0.291255	0.296101	0	0.935167	0.954558	0.446091	499.017;1948.07;258.009;264.009;268.012;2561.11;402.014;739.025;0;1670.06;0;715.03;	499.017;1948.07;258.009;264.009;268.012;2561.11;402.014;739.025;0;1670.06;0;715.03;	0.741524;0.980655;0.699696;0.507813;0.269475;0.630895;0.795357;0.734784;0;0.965857;0;0.744911;	20926	0	0	0	0	0.93178	1	1.01281	1.021	1.01071	1.02307
Z:\HESI-source-performance\Slice-PASEF\HeLa-phospho\Raw-Data\Unenrich\20221109_HESI-DIA-PASEF-unenrich-HeLa-1000ng_1_1_4988.d	20221109_HESI-DIA-PASEF-unenrich-HeLa-1000ng_1_1_4988	Q14847	Q14847	LASP1_HUMAN	LASP1	84651	84960	85015.3	84651	84960	85015.3	85015.3	RPLEQQQPHHIPTSAPVYQQPQQQPVAQSYGGYK	RPLEQQQPHHIPTSAPVYQQPQQQPVAQSYGGYK	RPLEQQQPHHIPTSAPVYQQPQQQPVAQSYGGYK5	5	3.52224e-05	0.00025424	3.52224e-05	0.000239292	0.000211595	0.000218866	0.000211954	0	1	4037.14	3965.63	3953.18		1039.95	0.828917	10.241	10.2176	10.2645	14.6615	10.2048	14.8971	LIM and SH3 domain protein 1	0	0	0.916965	1062.04	1.32863	0.376155	1	0	0.999743	1.07626	0.411354	735.025;3087.11;215.006;129.006;68.003;2338.1;219.006;755.028;0;1308.06;0;756.031;	735.025;3087.11;215.006;129.006;68.003;2338.1;219.006;755.028;0;1308.06;0;756.031;	0.83497;0.829934;0.793618;0.528247;0.528247;0.827993;0.594632;0.873143;0;0.720374;0;0.697054;	20950	0	0	0	0	0.999746	1	0.995	1.021	1.01128	1.00402
Z:\HESI-source-performance\Slice-PASEF\HeLa-phospho\Raw-Data\Unenrich\20221109_HESI-DIA-PASEF-unenrich-HeLa-1000ng_1_1_4986.d	20221109_HESI-DIA-PASEF-unenrich-HeLa-1000ng_1_1_4986	Q10472	Q10472	GALT1_HUMAN	GALNT1	28946.9	28585.8	21255.3	28946.9	28585.8	21255.3	21255.3	RPLESYVK	RPLESYVK	RPLESYVK2	2	0.00189198	0.0377154	0.00189198	0.000266525	0.000242542	0.000218866	0.000242954	0	1	8638.2	8496.79	8521.27		12751.3	0.884859	7.38775	7.36429	7.41118	-9.3474	7.21107	-7.68441	Polypeptide N-acetylgalactosaminyltransferase 1	0	0	0.368964	12926.3	2.53292	0.461339	0.363605	2.60345	0.963087	1.1694	0.461051	2310.06;2757.05;821.023;1154.03;5507.12;1044.02;308.006;448.011;32.001;745.021;578.014;821.019;	2310.06;2757.05;821.023;1154.03;5507.12;1044.02;308.006;448.011;32.001;745.021;578.014;821.019;	0.816567;0.82338;0.980331;0.503188;0.899272;0.895987;0.365119;0.876743;0.422443;0.71087;0.754173;0.775803;	15105	2.60345	0	0	0	0.962285	1	0.840341	0.844	0.840068	0.844123
Z:\HESI-source-performance\Slice-PASEF\HeLa-phospho\Raw-Data\Unenrich\20221109_HESI-DIA-PASEF-unenrich-HeLa-1000ng_1_1_4988.d	20221109_HESI-DIA-PASEF-unenrich-HeLa-1000ng_1_1_4988	Q10472	Q10472	GALT1_HUMAN	GALNT1	26587.8	26124.5	20502.2	26587.8	26124.5	20502.2	20502.2	RPLESYVK	RPLESYVK	RPLESYVK2	2	0.00317013	0.0690096	0.00189198	0.000239292	0.000211595	0.000218866	0.000211954	0	1	8600.18	8423.26	8396.82		11327.9	0.941041	7.40225	7.37883	7.42567	-9.3474	7.20965	-7.62976	Polypeptide N-acetylgalactosaminyltransferase 1	0	0	0.368525	11602.3	2.31475	0.297613	0.957778	3.0102	0.934743	1.87612	0.39608	2347.05;2426.06;1301.03;1566.04;4952.11;373.008;112.002;119.002;289.006;0;565.012;916.022;	2347.05;2426.06;1301.03;1566.04;4952.11;373.008;112.002;119.002;289.006;0;565.012;916.022;	0.869861;0.689842;0.879298;0.948986;0.990999;0.553345;0.500825;0.459452;0.796683;0;0.364572;0.956665;	15129	3.0102	0	0	0	0.93099	1	0.842292	0.844	0.840857	0.845602
Z:\HESI-source-performance\Slice-PASEF\HeLa-phospho\Raw-Data\Unenrich\20221109_HESI-DIA-PASEF-unenrich-HeLa-1000ng_1_1_4986.d	20221109_HESI-DIA-PASEF-unenrich-HeLa-1000ng_1_1_4986	Q04864	Q04864	REL_HUMAN	REL	4126.13	4072.42	3599.16	4126.13	4072.42	3599.16	3599.16	RPLFFQNLGIR	RPLFFQNLGIR	RPLFFQNLGIR3	3	0.00489867	0.0960353	0.000320911	0.000606306	0.000584795	0.000534378	0.000585938	0	1	1756.03	1746.85	1751.89		1639.15	0.795048	16.2975	16.2741	16.3209	60.3089	16.1374	61.5789	Proto-oncogene c-Rel	0	0	0.486522	1643.03	1.11229	0.264985	0.990692	0.10238	0.911083	1.40487	0.445236	734.013;350.007;506.008;349.008;369.007;672.014;0;345.007;221.005;1566.03;0;291.005;	734.013;350.007;506.008;349.008;369.007;672.014;0;345.007;221.005;1566.03;0;291.005;	0.878269;0.80636;0.777273;0.364427;0.398013;0.698258;0;0.665739;0.730017;0.604011;0;0.556495;	33366	0.10238	0	0	0	0.903965	1	0.776818	0.779	0.776722	0.780327
Z:\HESI-source-performance\Slice-PASEF\HeLa-phospho\Raw-Data\Unenrich\20221109_HESI-DIA-PASEF-unenrich-HeLa-1000ng_1_1_4987.d	20221109_HESI-DIA-PASEF-unenrich-HeLa-1000ng_1_1_4987	Q04864	Q04864	REL_HUMAN	REL	4393.15	4390.29	4345.23	4393.15	4390.29	4345.23	4345.23	RPLFFQNLGIR	RPLFFQNLGIR	RPLFFQNLGIR3	3	0.00039286	0.00463318	0.000320911	0.000861512	0.000758006	0.000534378	0.000759157	0	1	2387.05	2361.81	2362.25		2273.18	0.83356	16.2982	16.2748	16.3216	60.3089	16.1376	61.5349	Proto-oncogene c-Rel	0	0	0.821292	2297.05	1.89707	0.500626	0.251916	0.881477	0.995341	0.98403	0.167959	1282.03;509.01;381.007;624.012;225.005;596.011;0;171.003;451.007;502.009;76.0016;332.005;	1282.03;509.01;381.007;624.012;225.005;596.011;0;171.003;451.007;502.009;76.0016;332.005;	0.843043;0.799336;0.658037;0.846627;0.787354;0.842388;0;0;0.717978;0.477447;0.536605;0.512419;	33366	0.881477	0	0	0	0.995367	1	0.77625	0.779	0.777015	0.779299
Z:\HESI-source-performance\Slice-PASEF\HeLa-phospho\Raw-Data\Unenrich\20221109_HESI-DIA-PASEF-unenrich-HeLa-1000ng_1_1_4988.d	20221109_HESI-DIA-PASEF-unenrich-HeLa-1000ng_1_1_4988	Q04864	Q04864	REL_HUMAN	REL	4525.15	4475.5	5111.02	4525.15	4475.5	5111.02	5111.02	RPLFFQNLGIR	RPLFFQNLGIR	RPLFFQNLGIR3	3	0.000239854	0.00768074	0.000320911	0.000829187	0.000896057	0.000534378	0.000897505	0	1	3241.06	3205.49	3195.43		2637.39	0.901632	16.3466	16.3232	16.37	60.3089	16.1349	61.8951	Proto-oncogene c-Rel	0	0	0.904576	2675.05	2.31706	0.421038	1	0.84532	0.99229	1.59459	0.398969	1001.02;1235.02;85.0017;385.006;420.007;1005.02;161.004;139.004;586.01;736.015;180.003;114.002;	1001.02;1235.02;85.0017;385.006;420.007;1005.02;161.004;139.004;586.01;736.015;180.003;114.002;	0.92022;0.91465;0.495714;0.696048;0.699438;0.867119;0.748102;0.398481;0.64469;0.588029;0.118069;0.398481;	33462	0.84532	0	0	0	0.992319	1	0.777727	0.779	0.777313	0.780406
Z:\HESI-source-performance\Slice-PASEF\HeLa-phospho\Raw-Data\Unenrich\20221109_HESI-DIA-PASEF-unenrich-HeLa-1000ng_1_1_4986.d	20221109_HESI-DIA-PASEF-unenrich-HeLa-1000ng_1_1_4986	Q9P035	Q9P035	HACD3_HUMAN	HACD3	45731.9	44941.6	39092.3	45731.9	44941.6	39092.3	39092.3	RPLFLAPDFDR	RPLFLAPDFDR	RPLFLAPDFDR3	3	1.29035e-06	1.29035e-06	1.29035e-06	0.000266525	0.000242542	0.000218866	0.000242954	0	1	45731.9	44941.6	45071.1		21256.8	0.994139	15.5	15.4766	15.5234	53.8612	15.3024	55.4014	Very-long-chain (3R)-3-hydroxyacyl-CoA dehydratase 3	0	0	0.924758	21568.4	4.84084	0.514281	1	1.5706	0.999999	0.80438	0.319673	21832.4;11176.2;12723.3;9942.22;6345.14;6347.11;2180.04;1976.04;1257.03;361.005;	21832.4;11176.2;12723.3;9942.22;6345.14;6347.11;2180.04;1976.04;1257.03;361.005;	0.991722;0.996647;0.996083;0.978095;0.947882;0.975725;0.933581;0.877138;0.812393;0.649811;	31731	1.5706	0	0	0	0.999999	1	0.785417	0.782	0.779738	0.78837
Z:\HESI-source-performance\Slice-PASEF\HeLa-phospho\Raw-Data\Unenrich\20221109_HESI-DIA-PASEF-unenrich-HeLa-1000ng_1_1_4987.d	20221109_HESI-DIA-PASEF-unenrich-HeLa-1000ng_1_1_4987	Q9P035	Q9P035	HACD3_HUMAN	HACD3	34412.7	34229.4	37824.8	34412.7	34229.4	37824.8	37824.8	RPLFLAPDFDR	RPLFLAPDFDR	RPLFLAPDFDR3	3	3.00911e-06	3.00911e-06	1.29035e-06	0.000231321	0.000203874	0.000218866	0.000204207	0	1	34412.7	34229.4	34235.9		19440	0.978038	15.5242	15.5008	15.5476	53.8612	15.3058	55.5897	Very-long-chain (3R)-3-hydroxyacyl-CoA dehydratase 3	0	0	0.979561	19540.4	5.3109	0.618757	1	1.52455	0.999997	1.55276	0.277542	15429.3;9193.18;9790.23;6930.15;4035.08;4210.08;3148.06;1454.03;999.015;835.016;	15429.3;9193.18;9790.23;6930.15;4035.08;4210.08;3148.06;1454.03;999.015;835.016;	0.986767;0.962365;0.978998;0.981801;0.986005;0.905575;0.90757;0.981104;0.812065;0.771501;	31779	1.52455	0	0	0	0.999997	1	0.786146	0.782	0.780044	0.788896
Z:\HESI-source-performance\Slice-PASEF\HeLa-phospho\Raw-Data\Unenrich\20221109_HESI-DIA-PASEF-unenrich-HeLa-1000ng_1_1_4988.d	20221109_HESI-DIA-PASEF-unenrich-HeLa-1000ng_1_1_4988	Q9P035	Q9P035	HACD3_HUMAN	HACD3	36389.7	36312.9	37867.1	36389.7	36312.9	37867.1	37867.1	RPLFLAPDFDR	RPLFLAPDFDR	RPLFLAPDFDR3	3	8.6611e-06	8.6611e-06	1.29035e-06	0.000239292	0.000211595	0.000218866	0.000211954	0	1	36389.7	36312.9	36198.9		20700.2	0.994078	15.4904	15.467	15.5138	53.8612	15.3013	55.3364	Very-long-chain (3R)-3-hydroxyacyl-CoA dehydratase 3	0	0	0.931204	20809.4	4.15245	0.464271	1	1.33844	0.999991	0.843715	0.342466	18191.3;10088.2;8110.17;7150.15;4997.11;4056.07;2783.06;1620.03;811.019;472.009;	18191.3;10088.2;8110.17;7150.15;4997.11;4056.07;2783.06;1620.03;811.019;472.009;	0.996076;0.995822;0.987427;0.903809;0.987307;0.956935;0.960985;0.973732;0.65868;0.448001;	31707	1.33844	0	0	0	0.999991	1	0.785208	0.782	0.780388	0.787518
Z:\HESI-source-performance\Slice-PASEF\HeLa-phospho\Raw-Data\Unenrich\20221109_HESI-DIA-PASEF-unenrich-HeLa-1000ng_1_1_4986.d	20221109_HESI-DIA-PASEF-unenrich-HeLa-1000ng_1_1_4986	P20908	P20908	CO5A1_HUMAN	COL5A1	18478.3	18222.6	17109.2	18478.3	18222.6	17109.2	17109.2	RPLGTQQNPAR	RPLGTQQNPAR	RPLGTQQNPAR3	3	0.00023122	0.00278517	0.000151611	0.000266525	0.000242542	0.000218866	0.000242954	0	1	2813.05	2783.38	2791.4		4077.45	0.872554	3.87079	3.84739	3.89424	-39.1084	3.91601	-40.5745	Collagen alpha-1(V) chain	0	0	0.186128	4109.07	1.29439	0.314541	0.9794	1.00077	0.997178	1.64877	0.2442	883.015;349.007;942.016;988.017;0;859.016;772.01;390.006;430.008;0;244.004;229.003;	883.015;349.007;942.016;988.017;0;859.016;772.01;390.006;430.008;0;244.004;229.003;	0.808068;0.866932;0.862193;0.940066;0;0.835981;0.754011;0.744616;0.670947;0;0.654051;0.540603;	7896	1.00077	0	0	0	0.997215	1	0.74125	0.745	0.742583	0.746711
Z:\HESI-source-performance\Slice-PASEF\HeLa-phospho\Raw-Data\Unenrich\20221109_HESI-DIA-PASEF-unenrich-HeLa-1000ng_1_1_4987.d	20221109_HESI-DIA-PASEF-unenrich-HeLa-1000ng_1_1_4987	P20908	P20908	CO5A1_HUMAN	COL5A1	14693.3	14532	16073.5	14693.3	14532	16073.5	16073.5	RPLGTQQNPAR	RPLGTQQNPAR	RPLGTQQNPAR3	3	0.000113369	0.00140038	0.000151611	0.000231321	0.000203874	0.000218866	0.000204207	0	1	3410.05	3395.63	3396.28		4824.53	0.888349	3.8605	3.83708	3.8839	-39.1084	3.9083	-40.5525	Collagen alpha-1(V) chain	0	0	0.798439	4844.1	1.83295	0.631272	0.804371	1.31722	0.998587	1.74254	0.252184	1642.02;1513.02;738.01;1030.02;0;204.004;488.008;490.007;504.011;25.0004;261.005;408.008;	1642.02;1513.02;738.01;1030.02;0;204.004;488.008;490.007;504.011;25.0004;261.005;408.008;	0.84239;0.912217;0.970385;0.902837;0;0.385758;0.635111;0.739031;0.733365;0.504456;0.716003;0.744045;	7872	1.31722	0	0	0	0.9986	1	0.747396	0.745	0.742904	0.752223
Z:\HESI-source-performance\Slice-PASEF\HeLa-phospho\Raw-Data\Unenrich\20221109_HESI-DIA-PASEF-unenrich-HeLa-1000ng_1_1_4988.d	20221109_HESI-DIA-PASEF-unenrich-HeLa-1000ng_1_1_4988	P20908	P20908	CO5A1_HUMAN	COL5A1	18290.3	18056.4	17369.5	18290.3	18056.4	17369.5	17369.5	RPLGTQQNPAR	RPLGTQQNPAR	RPLGTQQNPAR3	3	0.00161191	0.0360954	0.000151611	0.000239292	0.000211595	0.000218866	0.000211954	0	1	3428.05	3318	3307.59		4131.59	0.822226	3.83824	3.81483	3.86166	-39.1084	3.91192	-40.9281	Collagen alpha-1(V) chain	0	0	0.635136	4282.07	1.38486	0.362315	0.96942	0.436038	0.964771	1.93748	0.284124	2012.03;276.004;718.012;698.012;0;906.012;315.006;562.011;673.011;89.0017;185.003;407.006;	2012.03;276.004;718.012;698.012;0;906.012;315.006;562.011;673.011;89.0017;185.003;407.006;	0.873886;0.591157;0.708322;0.790482;0;0.672347;0.716036;0.787077;0.731518;0.497832;0.661474;0.715486;	7824	0.436038	0	0	0	0.963905	1	0.74125	0.745	0.742859	0.74629
Z:\HESI-source-performance\Slice-PASEF\HeLa-phospho\Raw-Data\Unenrich\20221109_HESI-DIA-PASEF-unenrich-HeLa-1000ng_1_1_4986.d	20221109_HESI-DIA-PASEF-unenrich-HeLa-1000ng_1_1_4986	Q9H4A4	Q9H4A4	AMPB_HUMAN	RNPEP	54772.3	54463.4	55990.1	54772.3	54463.4	55990.1	55990.1	RPLHSAQAVDVASASNFR	RPLHSAQAVDVASASNFR	RPLHSAQAVDVASASNFR3	3	1.75957e-07	1.75957e-07	1.75957e-07	0.000266525	0.000242542	0.000218866	0.000242954	0	1	9469.28	9375.14	9402.16		8029.96	0.940959	9.09482	9.07144	9.11825	6.00358	9.1053	5.94634	Aminopeptidase B	0	0	0.883646	8087.29	3.83626	0.529616	1	1.81912	1	1.92498	0.0523921	3412.1;3372.1;2685.08;1541.05;2094.08;1044.03;0;2053.06;186.005;133.006;2947.1;1319.03;	3412.1;3372.1;2685.08;1541.05;2094.08;1044.03;0;2053.06;186.005;133.006;2947.1;1319.03;	0.922341;0.925781;0.983681;0.96471;0.843262;0.839217;0;0.852104;0.400906;0.466099;0.918231;0.629521;	18604	1.81912	0	0	0	1	1	0.947614	0.958	0.949342	0.955947
Z:\HESI-source-performance\Slice-PASEF\HeLa-phospho\Raw-Data\Unenrich\20221109_HESI-DIA-PASEF-unenrich-HeLa-1000ng_1_1_4987.d	20221109_HESI-DIA-PASEF-unenrich-HeLa-1000ng_1_1_4987	Q9H4A4	Q9H4A4	AMPB_HUMAN	RNPEP	58170.3	57825.1	55275.1	58170.3	57825.1	55275.1	55275.1	RPLHSAQAVDVASASNFR	RPLHSAQAVDVASASNFR	RPLHSAQAVDVASASNFR3	3	3.54012e-07	3.54012e-07	1.75957e-07	0.000231321	0.000203874	0.000218866	0.000204207	0	1	14270.4	14133.4	14136		10596.6	0.970837	9.119	9.09559	9.14242	6.00358	9.101	6.12636	Aminopeptidase B	0	0	0.961798	10697.3	4.00477	0.680047	1	1.60659	1	1.21404	0.115454	5382.18;4543.13;4345.13;3499.1;2581.08;1105.03;0;3900.12;107.003;0;5703.17;2624.09;	5382.18;4543.13;4345.13;3499.1;2581.08;1105.03;0;3900.12;107.003;0;5703.17;2624.09;	0.962983;0.99056;0.959946;0.908574;0.788267;0.818815;0;0.905216;0.481801;0;0.974962;0.882224;	18652	1.60659	0	0	0	1	1	0.94875	0.958	0.948997	0.957021
Z:\HESI-source-performance\Slice-PASEF\HeLa-phospho\Raw-Data\Unenrich\20221109_HESI-DIA-PASEF-unenrich-HeLa-1000ng_1_1_4988.d	20221109_HESI-DIA-PASEF-unenrich-HeLa-1000ng_1_1_4988	Q9H4A4	Q9H4A4	AMPB_HUMAN	RNPEP	54011.4	53594.4	54526	54011.4	53594.4	54526	54526	RPLHSAQAVDVASASNFR	RPLHSAQAVDVASASNFR	RPLHSAQAVDVASASNFR3	3	3.7708e-06	3.7708e-06	1.75957e-07	0.000239292	0.000211595	0.000218866	0.000211954	0	1	11850.4	11860	11822.7		12046.2	0.969185	9.10934	9.08584	9.13273	6.00358	9.10243	6.08232	Aminopeptidase B	0	0	0.970705	12074.4	3.8911	0.623084	1	2.1785	0.999996	1.25567	0.0244842	4637.15;3920.14;3293.09;1980.05;1987.06;0;83.0027;3863.11;207.005;26.0007;3537.11;1861.05;	4637.15;3920.14;3293.09;1980.05;1987.06;0;83.0027;3863.11;207.005;26.0007;3537.11;1861.05;	0.973945;0.97491;0.955669;0.920912;0.958471;0;0.44193;0.834193;0.53447;0.359591;0.914309;0.925696;	18628	2.1785	0	0	0	0.999996	1	0.949205	0.958	0.949768	0.956458
Z:\HESI-source-performance\Slice-PASEF\HeLa-phospho\Raw-Data\Unenrich\20221109_HESI-DIA-PASEF-unenrich-HeLa-1000ng_1_1_4986.d	20221109_HESI-DIA-PASEF-unenrich-HeLa-1000ng_1_1_4986	Q9H4A4	Q9H4A4	AMPB_HUMAN	RNPEP	54772.3	54463.4	55990.1	54772.3	54463.4	55990.1	55990.1	RPLHSAQAVDVASASNFR	RPLHSAQAVDVASASNFR	RPLHSAQAVDVASASNFR4	4	5.16143e-06	5.16143e-06	2.94593e-06	0.000266525	0.000242542	0.000218866	0.000242954	0	1	16387.4	16338.4	16385.5		10486	0.94934	9.13254	9.10916	9.15595	6.00358	9.1053	6.24917	Aminopeptidase B	0	0	0.913174	10487.2	3.37212	0.651644	1	0	0.999995	2.04065	0.368512	5978.14;2726.07;6713.15;2689.06;3696.09;634.017;787.017;2289.05;2204.06;4450.12;860.019;0;	5978.14;2726.07;6713.15;2689.06;3696.09;634.017;787.017;2289.05;2204.06;4450.12;860.019;0;	0.927567;0.801671;0.993398;0.905425;0.904534;0.830848;0.907694;0.963808;0.9429;0.957177;0.962566;0;	18681	0	0	0	0	0.999995	1	0.845833	0.857	0.852883	0.850244
Z:\HESI-source-performance\Slice-PASEF\HeLa-phospho\Raw-Data\Unenrich\20221109_HESI-DIA-PASEF-unenrich-HeLa-1000ng_1_1_4987.d	20221109_HESI-DIA-PASEF-unenrich-HeLa-1000ng_1_1_4987	Q9H4A4	Q9H4A4	AMPB_HUMAN	RNPEP	58170.3	57825.1	55275.1	58170.3	57825.1	55275.1	55275.1	RPLHSAQAVDVASASNFR	RPLHSAQAVDVASASNFR	RPLHSAQAVDVASASNFR4	4	1.58718e-05	1.58718e-05	2.94593e-06	0.000231321	0.000203874	0.000218866	0.000204207	0	1	16631.4	16471.6	16474.7		8376.56	0.972733	9.1099	9.08649	9.13331	6.00358	9.101	6.05343	Aminopeptidase B	0	0	0.92911	8456.2	3.61974	0.377116	1	0	0.999984	1.02683	0.444852	7991.19;3302.09;5723.12;2983.08;2917.08;1063.02;933.023;2138.05;3344.08;3905.09;1409.03;222.004;	7991.19;3302.09;5723.12;2983.08;2917.08;1063.02;933.023;2138.05;3344.08;3905.09;1409.03;222.004;	0.989792;0.870352;0.96907;0.92817;0.933186;0.782567;0.78893;0.911716;0.985016;0.965428;0.849437;0.46736;	18633	0	0	0	0	0.999984	1	0.846458	0.857	0.852921	0.850515
Z:\HESI-source-performance\Slice-PASEF\HeLa-phospho\Raw-Data\Unenrich\20221109_HESI-DIA-PASEF-unenrich-HeLa-1000ng_1_1_4988.d	20221109_HESI-DIA-PASEF-unenrich-HeLa-1000ng_1_1_4988	Q9H4A4	Q9H4A4	AMPB_HUMAN	RNPEP	54011.4	53594.4	54526	54011.4	53594.4	54526	54526	RPLHSAQAVDVASASNFR	RPLHSAQAVDVASASNFR	RPLHSAQAVDVASASNFR4	4	2.94593e-06	2.94593e-06	2.94593e-06	0.000239292	0.000211595	0.000218866	0.000211954	0	1	14637.4	14657	14611		7318.95	0.970396	9.14704	9.12362	9.17046	6.00358	9.10243	6.38006	Aminopeptidase B	0	0	0.941823	7332.19	4.06766	0.663456	1	0	0.999997	0.978966	0.434446	5812.15;1879.05;5917.14;3542.07;2908.08;1042.02;653.015;1525.04;1654.04;3401.08;642.015;297.008;	5812.15;1879.05;5917.14;3542.07;2908.08;1042.02;653.015;1525.04;1654.04;3401.08;642.015;297.008;	0.969801;0.790703;0.980502;0.879076;0.95102;0.8756;0.7486;0.975748;0.858557;0.940551;0.68359;0.512451;	18705	0	0	0	0	0.999997	1	0.847727	0.857	0.853753	0.851356
Z:\HESI-source-performance\Slice-PASEF\HeLa-phospho\Raw-Data\Unenrich\20221109_HESI-DIA-PASEF-unenrich-HeLa-1000ng_1_1_4986.d	20221109_HESI-DIA-PASEF-unenrich-HeLa-1000ng_1_1_4986	P50570	P50570	DYN2_HUMAN	DNM2	30771.9	30610.3	30949.1	30771.9	30610.3	30949.1	30949.1	RPLILQLIFSK	RPLILQLIFSK	RPLILQLIFSK3	3	0.000544502	0.00743695	0.000264009	0.000266525	0.000242542	0.000218866	0.000242954	0	1	2209.05	2193.4	2199.72		4978.97	0.766601	20.4765	20.4531	20.4999	103.61	20.6297	101.101	Dynamin-2	0	0	0.908485	5000.09	1.84087	0.582685	0.992866	0.644464	0.992499	0	-10000000	553.012;452.009;512.01;940.02;1204.03;	553.012;452.009;512.01;940.02;1204.03;	0.958718;0.746057;0.773051;0.592573;0.686074;	41931	0.644464	0	0	0	0.992563	1	0.766591	0.767	0.764654	0.770617
Z:\HESI-source-performance\Slice-PASEF\HeLa-phospho\Raw-Data\Unenrich\20221109_HESI-DIA-PASEF-unenrich-HeLa-1000ng_1_1_4987.d	20221109_HESI-DIA-PASEF-unenrich-HeLa-1000ng_1_1_4987	P50570	P50570	DYN2_HUMAN	DNM2	31579.9	30956	31599.6	31579.9	30956	31599.6	31599.6	RPLILQLIFSK	RPLILQLIFSK	RPLILQLIFSK3	3	0.00123225	0.0185321	0.000264009	0.000231321	0.000203874	0.000218866	0.000204207	0	1	2045.04	2045.2	2045.59		3444.98	0.841175	20.4888	20.4653	20.5122	103.61	20.6228	101.351	Dynamin-2	0	0	0.64323	3444.06	2.04969	0.243789	0.95908	0.729324	0.981623	0.850178	0.309392	507.012;578.01;110.002;313.005;960.023;	507.012;578.01;110.002;313.005;960.023;	0.918299;0.682933;0.404545;0.6907;0.895718;	41955	0.729324	0	0	0	0.981468	1	0.770114	0.767	0.76497	0.77342
Z:\HESI-source-performance\Slice-PASEF\HeLa-phospho\Raw-Data\Unenrich\20221109_HESI-DIA-PASEF-unenrich-HeLa-1000ng_1_1_4988.d	20221109_HESI-DIA-PASEF-unenrich-HeLa-1000ng_1_1_4988	P50570	P50570	DYN2_HUMAN	DNM2	32361.8	32116.8	31097.8	32361.8	32116.8	31097.8	31097.8	RPLILQLIFSK	RPLILQLIFSK	RPLILQLIFSK3	3	0.00019703	0.00580329	0.000264009	0.000239292	0.000211595	0.000218866	0.000211954	0	1	1937.04	1934.6	1928.53		4689.4	0.901525	20.4784	20.455	20.5018	103.61	20.6291	101.07	Dynamin-2	0	0	0.901966	4710.09	3.25796	0.565454	1	0.869282	0.994163	0	-10000000	157.003;885.015;293.006;411.008;895.018;	157.003;885.015;293.006;411.008;895.018;	0.930969;0.931723;0.886237;0.686235;0.866498;	41931	0.869282	0	0	0	0.994197	1	0.765795	0.767	0.765054	0.769091
Z:\HESI-source-performance\Slice-PASEF\HeLa-phospho\Raw-Data\Unenrich\20221109_HESI-DIA-PASEF-unenrich-HeLa-1000ng_1_1_4986.d	20221109_HESI-DIA-PASEF-unenrich-HeLa-1000ng_1_1_4986	O00429	O00429	DNM1L_HUMAN	DNM1L	64018.4	62775.5	64910.7	64018.4	62775.5	64910.7	64910.7	RPLILQLVHVSQEDK	RPLILQLVHVSQEDK	RPLILQLVHVSQEDK3	3	4.93072e-05	3.03242e-05	3.52224e-05	0.000266525	0.000242542	0.000218866	0.000242954	0	1	4059.11	4059.02	4070.72		7842.6	0.902938	14.9339	14.9105	14.9573	49.2927	14.7125	51.018	Dynamin-1-like protein	0	0	0.942462	7820.23	2.80075	0.746418	1	1.21578	0.999969	1.10219	0.120879	2452.07;1040.03;743.017;864.019;1007.03;1022.03;394.01;510.014;865.026;334.009;365.01;1215.03;	2452.07;1040.03;743.017;864.019;1007.03;1022.03;394.01;510.014;865.026;334.009;365.01;1215.03;	0.946099;0.902566;0.927768;0.759092;0.888032;0.878215;0.754375;0.824093;0.923422;0.549925;0.815776;0.870687;	30573	1.21578	0	0	0	0.999951	1	0.886477	0.903	0.896365	0.893026
Z:\HESI-source-performance\Slice-PASEF\HeLa-phospho\Raw-Data\Unenrich\20221109_HESI-DIA-PASEF-unenrich-HeLa-1000ng_1_1_4987.d	20221109_HESI-DIA-PASEF-unenrich-HeLa-1000ng_1_1_4987	O00429	O00429	DNM1L_HUMAN	DNM1L	65278.4	64015.2	63070.3	65278.4	64015.2	63070.3	63070.3	RPLILQLVHVSQEDK	RPLILQLVHVSQEDK	RPLILQLVHVSQEDK3	3	6.20059e-05	0.000175031	3.52224e-05	0.000231321	0.000203874	0.000218866	0.000204207	0	1	2271.05	2243.06	2243.48		5808.76	0.929998	14.9583	14.9349	14.9817	49.2927	14.7062	51.2212	Dynamin-1-like protein	0	0	0.687985	5880.15	2.20074	0.681938	1	1.99823	0.999823	0.714222	0.163202	698.017;1015.03;925.02;648.017;1185.03;748.023;610.016;1110.03;271.007;353.01;553.015;820.021;	698.017;1015.03;925.02;648.017;1185.03;748.023;610.016;1110.03;271.007;353.01;553.015;820.021;	0.859806;0.732737;0.95046;0.976396;0.809546;0.901021;0.548253;0.88479;0.907397;0.875625;0.768311;0.981378;	30621	1.99823	0	0	0	0.999825	1	0.890909	0.903	0.896161	0.897258
Z:\HESI-source-performance\Slice-PASEF\HeLa-phospho\Raw-Data\Unenrich\20221109_HESI-DIA-PASEF-unenrich-HeLa-1000ng_1_1_4988.d	20221109_HESI-DIA-PASEF-unenrich-HeLa-1000ng_1_1_4988	O00429	O00429	DNM1L_HUMAN	DNM1L	66054.6	66038.2	64803.9	66054.6	66038.2	64803.9	64803.9	RPLILQLVHVSQEDK	RPLILQLVHVSQEDK	RPLILQLVHVSQEDK3	3	3.52224e-05	0.000469509	3.52224e-05	0.000239292	0.000211595	0.000218866	0.000211954	0	1	4845.11	4809.26	4794.16		6879.05	0.906562	14.9244	14.9009	14.9478	49.2927	14.7166	50.9415	Dynamin-1-like protein	0	0	0.923451	6952.17	2.72829	0.599821	1	1.22278	0.999525	1.43725	0.0695707	3034.06;797.019;534.017;1277.04;1398.03;1883.05;686.017;384.012;459.01;355.008;408.012;775.017;	3034.06;797.019;534.017;1277.04;1398.03;1883.05;686.017;384.012;459.01;355.008;408.012;775.017;	0.881142;0.914991;0.967244;0.941581;0.746166;0.881483;0.562596;0.941063;0.764691;0.744613;0.848884;0.797577;	30549	1.22278	0	0	0	0.99953	1	0.887386	0.903	0.897079	0.893287
Z:\HESI-source-performance\Slice-PASEF\HeLa-phospho\Raw-Data\Unenrich\20221109_HESI-DIA-PASEF-unenrich-HeLa-1000ng_1_1_4986.d	20221109_HESI-DIA-PASEF-unenrich-HeLa-1000ng_1_1_4986	O00429	O00429	DNM1L_HUMAN	DNM1L	64018.4	62775.5	64910.7	64018.4	62775.5	64910.7	64910.7	RPLILQLVHVSQEDKR	RPLILQLVHVSQEDKR	RPLILQLVHVSQEDKR4	4	0.000362617	0.00451829	0.000355388	0.000266525	0.000242542	0.000218866	0.000242954	0	1	3367.07	3345.92	3355.56		3713.32	0.924252	13.4883	13.465	13.5117	38.1655	13.2439	39.9911	Dynamin-1-like protein	0	0	0.718713	3726.06	1.63517	0.580777	0.956496	0.102028	0.995429	1.95227	0.163109	1469.03;719.014;240.004;846.02;363.008;1052.02;973.017;0;244.004;196.004;860.015;386.009;	1469.03;719.014;240.004;846.02;363.008;1052.02;973.017;0;244.004;196.004;860.015;386.009;	0.973507;0.769471;0.590713;0.846526;0.577722;0.917977;0.696742;0;0.512707;0.416758;0.722041;0.692159;	27609	0.102028	0	0	0	0.995482	1	0.799792	0.808	0.806052	0.802739
Z:\HESI-source-performance\Slice-PASEF\HeLa-phospho\Raw-Data\Unenrich\20221109_HESI-DIA-PASEF-unenrich-HeLa-1000ng_1_1_4987.d	20221109_HESI-DIA-PASEF-unenrich-HeLa-1000ng_1_1_4987	O00429	O00429	DNM1L_HUMAN	DNM1L	65278.4	64015.2	63070.3	65278.4	64015.2	63070.3	63070.3	RPLILQLVHVSQEDKR	RPLILQLVHVSQEDKR	RPLILQLVHVSQEDKR4	4	0.00257435	0.0428302	0.000355388	0.000231321	0.000203874	0.000218866	0.000204207	0	1	3677.07	3675.91	3676.61		1201.87	0.92356	13.5129	13.4895	13.5363	38.1655	13.2416	40.2026	Dynamin-1-like protein	0	0	0.592251	1202.02	1.34094	0.490837	0.844529	0	0.958527	1.35415	0.14942	1447.03;702.012;119.002;1095.02;918.019;1135.02;629.013;0;0;376.007;904.016;610.013;	1447.03;702.012;119.002;1095.02;918.019;1135.02;629.013;0;0;376.007;904.016;610.013;	0.914006;0.836418;0.523363;0.892515;0.829856;0.96569;0.768218;0;0;0.660642;0.750983;0.876018;	27657	0	0	0	0	0.95717	1	0.803864	0.808	0.805802	0.806845
Z:\HESI-source-performance\Slice-PASEF\HeLa-phospho\Raw-Data\Unenrich\20221109_HESI-DIA-PASEF-unenrich-HeLa-1000ng_1_1_4988.d	20221109_HESI-DIA-PASEF-unenrich-HeLa-1000ng_1_1_4988	O00429	O00429	DNM1L_HUMAN	DNM1L	66054.6	66038.2	64803.9	66054.6	66038.2	64803.9	64803.9	RPLILQLVHVSQEDKR	RPLILQLVHVSQEDKR	RPLILQLVHVSQEDKR4	4	0.000279649	0.0086311	0.000355388	0.000239292	0.000211595	0.000218866	0.000211954	0	1	4489.09	4471.62	4457.58		1687.11	0.934441	13.5025	13.4791	13.5259	38.1655	13.2524	40.094	Dynamin-1-like protein	0	0	0.690899	1699.04	2.68073	0.34896	1	0.467258	0.991344	0.582562	0.130516	2117.04;978.02;0;1865.04;643.013;507.011;765.017;0;97.0018;698.013;243.004;925.02;	2117.04;978.02;0;1865.04;643.013;507.011;765.017;0;97.0018;698.013;243.004;925.02;	0.983968;0.937931;0;0.949752;0.837695;0.671315;0.871296;0;0.419396;0.730138;0.310815;0.581229;	27633	0.467258	0	0	0	0.991369	1	0.801562	0.808	0.806506	0.803719
Z:\HESI-source-performance\Slice-PASEF\HeLa-phospho\Raw-Data\Unenrich\20221109_HESI-DIA-PASEF-unenrich-HeLa-1000ng_1_1_4986.d	20221109_HESI-DIA-PASEF-unenrich-HeLa-1000ng_1_1_4986	Q9Y4L1	Q9Y4L1	HYOU1_HUMAN	HYOU1	58475.6	57628.8	61420.1	58475.6	57628.8	61420.1	61420.1	RPLKNDEL	RPLKNDEL	RPLKNDEL2	2	0.00457426	0.0904487	0.00287072	0.000266525	0.000242542	0.000218866	0.000242954	0	1	1754.04	1745.39	1750.41		5558.62	0.822118	5.49067	5.46726	5.51409	-25.6701	5.32177	-24.5829	Hypoxia up-regulated protein 1	0	0	0.5903	5570.13	1.87754	0.207929	0.947837	0	0.91582	1.2938	0.340435	289.006;482.012;183.004;692.016;570.014;702.012;644.014;609.014;214.004;153.004;225.004;1166.02;	289.006;482.012;183.004;692.016;570.014;702.012;644.014;609.014;214.004;153.004;225.004;1166.02;	0.786798;0.928048;0.312393;0.500057;0.850674;0.726197;0.371643;0.922521;0.530873;0.312393;0.437204;0.712577;	11217	0	0	0	0	0.909551	1	0.83375	0.83	0.827136	0.837595
Z:\HESI-source-performance\Slice-PASEF\HeLa-phospho\Raw-Data\Unenrich\20221109_HESI-DIA-PASEF-unenrich-HeLa-1000ng_1_1_4987.d	20221109_HESI-DIA-PASEF-unenrich-HeLa-1000ng_1_1_4987	Q9Y4L1	Q9Y4L1	HYOU1_HUMAN	HYOU1	64036.8	63937	60690.5	64036.8	63937	60690.5	60690.5	RPLKNDEL	RPLKNDEL	RPLKNDEL2	2	0.00287072	0.0471055	0.00287072	0.000231321	0.000203874	0.000218866	0.000204207	0	1	1702.04	1679.51	1679.83		5458.95	0.736255	5.5155	5.49206	5.53891	-25.6701	5.31877	-24.2969	Hypoxia up-regulated protein 1	0	0	0.881826	5531.11	1.8751	0.628432	1	0.999006	0.954575	0	-10000000	627.012;426.01;710.016;422.012;423.01;853.018;622.012;199.006;0;437.008;107.002;755.016;	627.012;426.01;710.016;422.012;423.01;853.018;622.012;199.006;0;437.008;107.002;755.016;	0.33575;0.944755;0.82639;0.795703;0.5607;0.719184;0.747158;0.576507;0;0.501527;0.646519;0.495847;	11265	0.999006	0	0	0	0.952895	1	0.8275	0.83	0.827642	0.830813
Z:\HESI-source-performance\Slice-PASEF\HeLa-phospho\Raw-Data\Unenrich\20221109_HESI-DIA-PASEF-unenrich-HeLa-1000ng_1_1_4986.d	20221109_HESI-DIA-PASEF-unenrich-HeLa-1000ng_1_1_4986	Q96J01	Q96J01	THOC3_HUMAN	THOC3	32784.9	32266.1	30810.7	32784.9	32266.1	30810.7	30810.7	RPLLAFAC(UniMod:4)DDKDGK	RPLLAFACDDKDGK	RPLLAFAC(UniMod:4)DDKDGK3	3	4.93072e-05	2.72154e-05	3.52224e-05	0.000266525	0.000242542	0.000218866	0.000242954	0	1	9692.24	9637.91	9665.68		82332	0.968796	10.7277	10.7043	10.7511	16.4967	10.4413	18.8707	THO complex subunit 3	0	0	0.743201	82558.3	2.70188	0.697555	1	1.83985	0.999972	0.883552	0.29799	4622.12;3189.08;2924.07;1458.04;2468.06;1881.04;1493.04;927.022;1332.04;156.005;1835.05;1006.02;	4622.12;3189.08;2924.07;1458.04;2468.06;1881.04;1493.04;927.022;1332.04;156.005;1835.05;1006.02;	0.996324;0.915102;0.815174;0.825855;0.909358;0.992189;0.843471;0.942443;0.81861;0.400797;0.8414;0.837564;	21951	1.83985	0	0	0	0.999951	1	0.862708	0.872	0.866966	0.867631
Z:\HESI-source-performance\Slice-PASEF\HeLa-phospho\Raw-Data\Unenrich\20221109_HESI-DIA-PASEF-unenrich-HeLa-1000ng_1_1_4987.d	20221109_HESI-DIA-PASEF-unenrich-HeLa-1000ng_1_1_4987	Q96J01	Q96J01	THOC3_HUMAN	THOC3	30220.9	29966.2	31107.5	30220.9	29966.2	31107.5	31107.5	RPLLAFAC(UniMod:4)DDKDGK	RPLLAFACDDKDGK	RPLLAFAC(UniMod:4)DDKDGK3	3	6.20059e-05	7.06304e-05	3.52224e-05	0.000231321	0.000203874	0.000218866	0.000204207	0	1	11907.3	11828.9	11831.2		111233	0.973834	10.7402	10.7168	10.7636	16.4967	10.438	19.0127	THO complex subunit 3	0	0	0.490373	111949	3.41449	0.439262	1	2.08179	0.999929	1.13714	0.174658	5676.15;3594.08;4292.1;1552.04;1984.04;2637.06;1007.02;400.009;1672.05;709.023;1594.04;1262.03;	5676.15;3594.08;4292.1;1552.04;1984.04;2637.06;1007.02;400.009;1672.05;709.023;1594.04;1262.03;	0.973415;0.970943;0.91457;0.827541;0.932707;0.978677;0.706887;0.555551;0.870102;0.702265;0.904684;0.825028;	21975	2.08179	0	0	0	0.999929	1	0.863646	0.872	0.866875	0.868406
Z:\HESI-source-performance\Slice-PASEF\HeLa-phospho\Raw-Data\Unenrich\20221109_HESI-DIA-PASEF-unenrich-HeLa-1000ng_1_1_4988.d	20221109_HESI-DIA-PASEF-unenrich-HeLa-1000ng_1_1_4988	Q96J01	Q96J01	THOC3_HUMAN	THOC3	30435.9	29806.8	29984.1	30435.9	29806.8	29984.1	29984.1	RPLLAFAC(UniMod:4)DDKDGK	RPLLAFACDDKDGK	RPLLAFAC(UniMod:4)DDKDGK3	3	3.52224e-05	0.000225827	3.52224e-05	0.000239292	0.000211595	0.000218866	0.000211954	0	1	10474.3	10443.3	10410.5		51742.5	0.967322	10.7185	10.695	10.7419	16.4967	10.4386	18.7978	THO complex subunit 3	0	0	0.633649	52059.3	3.56534	0.437118	1	2.05505	0.999772	0.3622	0.379398	5413.15;3170.07;3536.1;1701.04;1308.03;1891.04;1481.04;622.016;1360.04;1246.03;820.019;264.007;	5413.15;3170.07;3536.1;1701.04;1308.03;1891.04;1481.04;622.016;1360.04;1246.03;820.019;264.007;	0.987066;0.971855;0.93685;0.933306;0.940166;0.903207;0.873411;0.850587;0.800228;0.916395;0.788586;0.630784;	21927	2.05505	0	0	0	0.999774	1	0.865104	0.872	0.867288	0.869656
Z:\HESI-source-performance\Slice-PASEF\HeLa-phospho\Raw-Data\Unenrich\20221109_HESI-DIA-PASEF-unenrich-HeLa-1000ng_1_1_4986.d	20221109_HESI-DIA-PASEF-unenrich-HeLa-1000ng_1_1_4986	Q9HCS7	Q9HCS7	SYF1_HUMAN	XAB2	10088.4	9906.04	13681.9	10088.4	9906.04	13681.9	13681.9	RPLLLNSVLLR	RPLLLNSVLLR	RPLLLNSVLLR3	3	0.000844357	0.0140419	6.20059e-05	0.000266525	0.000242542	0.000218866	0.000242954	0	1	4850.1	4770.8	4784.55		3058.17	0.952014	16.4134	16.39	16.4368	60.6678	16.1844	62.4626	Pre-mRNA-splicing factor SYF1	0	0	0.636258	3100.07	2.18735	0.337228	0.984925	1.86512	0.985931	0.87181	0.190883	0;2316.05;1460.03;2044.04;490.012;484.011;2861.06;372.007;1547.03;2087.04;186.003;1004.02;	0;2316.05;1460.03;2044.04;490.012;484.011;2861.06;372.007;1547.03;2087.04;186.003;1004.02;	0;0.943021;0.758385;0.964428;0.942733;0.793325;0.906133;0.848607;0.885686;0.917507;0.591961;0.943774;	33603	1.86512	0	0	0	0.985958	1	0.786563	0.794	0.791815	0.789429
Z:\HESI-source-performance\Slice-PASEF\HeLa-phospho\Raw-Data\Unenrich\20221109_HESI-DIA-PASEF-unenrich-HeLa-1000ng_1_1_4987.d	20221109_HESI-DIA-PASEF-unenrich-HeLa-1000ng_1_1_4987	Q9HCS7	Q9HCS7	SYF1_HUMAN	XAB2	11499.3	11526.8	13714	11499.3	11526.8	13714	13714	RPLLLNSVLLR	RPLLLNSVLLR	RPLLLNSVLLR3	3	6.20059e-05	0.000692577	6.20059e-05	0.000231321	0.000203874	0.000218866	0.000204207	0	1	6633.13	6615.5	6616.76		5357.85	0.922068	16.4257	16.4022	16.4491	60.6678	16.1845	62.4976	Pre-mRNA-splicing factor SYF1	0	0	0.849073	5371.11	2.27349	0.026166	1	2.34884	0.999301	0.237497	0.186879	79.0017;3202.06;1212.02;2165.05;1266.02;201.004;2925.07;310.006;1142.02;2135.04;287.007;1141.02;	79.0017;3202.06;1212.02;2165.05;1266.02;201.004;2925.07;310.006;1142.02;2135.04;287.007;1141.02;	0.440095;0.952606;0.822715;0.90656;0.871349;0.729842;0.921624;0.696147;0.838567;0.871789;0.745984;0.741511;	33627	2.34884	0	0	0	0.999307	1	0.781875	0.794	0.792231	0.784738
Z:\HESI-source-performance\Slice-PASEF\HeLa-phospho\Raw-Data\Unenrich\20221109_HESI-DIA-PASEF-unenrich-HeLa-1000ng_1_1_4988.d	20221109_HESI-DIA-PASEF-unenrich-HeLa-1000ng_1_1_4988	Q9HCS7	Q9HCS7	SYF1_HUMAN	XAB2	21695	21526.6	13169.3	21695	21526.6	13169.3	13169.3	RPLLLNSVLLR	RPLLLNSVLLR	RPLLLNSVLLR3	3	0.000158659	0.00272795	6.20059e-05	0.000239292	0.000211595	0.000218866	0.000211954	0	1	6397.11	6356.45	6336.49		5016.11	0.888003	16.4272	16.4038	16.4507	60.6678	16.1813	62.4845	Pre-mRNA-splicing factor SYF1	0	0	0.809534	5064.1	1.90089	0.269107	0.989724	1.97051	0.997248	1.07292	0.2313	232.003;2477.04;993.016;2418.04;1502.03;758.018;3653.07;931.019;1843.04;1247.02;279.007;936.019;	232.003;2477.04;993.016;2418.04;1502.03;758.018;3653.07;931.019;1843.04;1247.02;279.007;936.019;	0.632779;0.893002;0.847936;0.902085;0.857091;0.892395;0.914093;0.793247;0.839507;0.756611;0.57905;0.772234;	33627	1.97051	0	0	0	0.997272	1	0.78375	0.794	0.792705	0.786132
Z:\HESI-source-performance\Slice-PASEF\HeLa-phospho\Raw-Data\Unenrich\20221109_HESI-DIA-PASEF-unenrich-HeLa-1000ng_1_1_4986.d	20221109_HESI-DIA-PASEF-unenrich-HeLa-1000ng_1_1_4986	Q9Y4R8	Q9Y4R8	TELO2_HUMAN	TELO2	11772.4	11952.6	10216.1	11772.4	11952.6	10216.1	10216.1	RPLLLQVLK	RPLLLQVLK	RPLLLQVLK2	2	0.000406747	0.00559659	0.000151611	0.000266525	0.000242542	0.000218866	0.000242954	0	1	2200.05	2217.53	2223.92		2346.26	0.92957	15.0836	15.0602	15.107	50.5134	14.8719	52.1574	Telomere length regulation protein TEL2 homolog	0	0	0.775743	2321.08	2.49974	0.272495	1	1.47327	0.994345	0.826704	0.221736	830.022;995.024;31.0006;543.015;305.009;375.008;265.01;185.005;214.006;0;150.004;0;	830.022;995.024;31.0006;543.015;305.009;375.008;265.01;185.005;214.006;0;150.004;0;	0.94437;0.967825;0.464806;0.649635;0.529473;0.79531;0.667264;0.244416;0.557665;0;0.543592;0;	30879	1.47327	0	0	0	0.994403	1	0.898125	0.899	0.89244	0.904467
Z:\HESI-source-performance\Slice-PASEF\HeLa-phospho\Raw-Data\Unenrich\20221109_HESI-DIA-PASEF-unenrich-HeLa-1000ng_1_1_4987.d	20221109_HESI-DIA-PASEF-unenrich-HeLa-1000ng_1_1_4987	Q9Y4R8	Q9Y4R8	TELO2_HUMAN	TELO2	9130.28	9005.92	11257.6	9130.28	9005.92	11257.6	11257.6	RPLLLQVLK	RPLLLQVLK	RPLLLQVLK2	2	0.000623758	0.00780063	0.000151611	0.000231321	0.000203874	0.000218866	0.000204207	0	1	2571.06	2525.31	2525.79		2213.38	0.889019	15.0962	15.0727	15.1196	50.5134	14.8653	52.2716	Telomere length regulation protein TEL2 homolog	0	0	0.613759	2253.05	1.58435	0.416864	0.315092	2.17263	0.992181	1.21789	0.291177	1251.03;860.022;65.0024;482.012;677.019;460.013;126.002;0;104.002;0;162.005;12.0003;	1251.03;860.022;65.0024;482.012;677.019;460.013;126.002;0;104.002;0;162.005;12.0003;	0.959414;0.879802;0.471159;0.659377;0.886383;0.714809;0.464941;0;0.371843;0;0.464941;0.464941;	30903	2.17263	0	0	0	0.992199	1	0.898409	0.899	0.892187	0.904365
Z:\HESI-source-performance\Slice-PASEF\HeLa-phospho\Raw-Data\Unenrich\20221109_HESI-DIA-PASEF-unenrich-HeLa-1000ng_1_1_4988.d	20221109_HESI-DIA-PASEF-unenrich-HeLa-1000ng_1_1_4988	Q9Y4R8	Q9Y4R8	TELO2_HUMAN	TELO2	11632.4	11494.2	10739.2	11632.4	11494.2	10739.2	10739.2	RPLLLQVLK	RPLLLQVLK	RPLLLQVLK2	2	0.000120718	0.000895783	0.000151611	0.000239292	0.000211595	0.000218866	0.000211954	0	1	2783.07	2766.68	2757.99		3259.46	0.855076	15.0622	15.0388	15.0857	50.5134	14.8772	52.0204	Telomere length regulation protein TEL2 homolog	0	0	0.932875	3289.1	2.30029	0.522055	1	2.37873	0.999095	1.5827	0.209709	946.027;1256.03;121.002;509.014;808.025;581.013;171.005;122.002;35.0012;0;548.017;92.0023;	946.027;1256.03;121.002;509.014;808.025;581.013;171.005;122.002;35.0012;0;548.017;92.0023;	0.891796;0.859371;0.36231;0.959899;0.840744;0.786004;0.542065;0.512705;0.603966;0;0.669073;0.36231;	30831	2.37873	0	0	0	0.999104	1	0.892604	0.899	0.893198	0.898166
Z:\HESI-source-performance\Slice-PASEF\HeLa-phospho\Raw-Data\Unenrich\20221109_HESI-DIA-PASEF-unenrich-HeLa-1000ng_1_1_4986.d	20221109_HESI-DIA-PASEF-unenrich-HeLa-1000ng_1_1_4986	A1L0T0	A1L0T0	HACL2_HUMAN	ILVBL	12448.5	12363	13132.4	12448.5	12363	13132.4	13132.4	RPLMVLGSQALLTPTSADK	RPLMVLGSQALLTPTSADK	RPLMVLGSQALLTPTSADK3	3	0.00170659	0.0316524	0.000303786	0.000266525	0.000242542	0.000218866	0.000242954	0	1	5906.17	5902.53	5919.54		761.742	0.889052	16.0867	16.0633	16.1102	60.2955	16.1356	59.778	2-hydroxyacyl-CoA lyase 2	0	0	0	760.021	0.614149	0.613221	1	0.457386	0.968836	1.21528	0.0935857	1800.05;2433.07;1673.05;2061.05;0;36.0013;254.008;452.014;573.017;119.002;497.012;301.007;	1800.05;2433.07;1673.05;2061.05;0;36.0013;254.008;452.014;573.017;119.002;497.012;301.007;	0.9387;0.880198;0.848511;0.638984;0;0.39989;0.766256;0.582393;0.809561;0.49253;0.716265;0.798927;	32935	0.457386	0	0	0	0.968348	1	0.888068	0.91	0.903562	0.894532
Z:\HESI-source-performance\Slice-PASEF\HeLa-phospho\Raw-Data\Unenrich\20221109_HESI-DIA-PASEF-unenrich-HeLa-1000ng_1_1_4987.d	20221109_HESI-DIA-PASEF-unenrich-HeLa-1000ng_1_1_4987	A1L0T0	A1L0T0	HACL2_HUMAN	ILVBL	11770.5	11535.1	12193.3	11770.5	11535.1	12193.3	12193.3	RPLMVLGSQALLTPTSADK	RPLMVLGSQALLTPTSADK	RPLMVLGSQALLTPTSADK3	3	0.000228056	0.00338771	0.000303786	0.000231321	0.000203874	0.000218866	0.000204207	0	1	4966.13	4889.98	4890.91		3596.8	0.886965	16.0641	16.0406	16.0874	60.2955	16.1358	59.6117	2-hydroxyacyl-CoA lyase 2	0	0	0.784683	3652.12	1.26222	0.380304	1	1.05407	0.996589	1.31659	0.260852	1423.03;2237.07;1306.03;1851.05;0;83.0026;266.006;924.024;277.008;0;621.016;268.01;	1423.03;2237.07;1306.03;1851.05;0;83.0026;266.006;924.024;277.008;0;621.016;268.01;	0.86585;0.975516;0.758295;0.762182;0;0.591663;0.511622;0.586288;0.698919;0;0.761267;0.245126;	32887	1.05407	0	0	0	0.996612	1	0.885208	0.91	0.903724	0.891438
Z:\HESI-source-performance\Slice-PASEF\HeLa-phospho\Raw-Data\Unenrich\20221109_HESI-DIA-PASEF-unenrich-HeLa-1000ng_1_1_4986.d	20221109_HESI-DIA-PASEF-unenrich-HeLa-1000ng_1_1_4986	P53582	P53582	MAP11_HUMAN	METAP1	21377.6	21365.3	22039.2	21377.6	21365.3	22039.2	22039.2	RPLQEGDIVNVDITLYR	RPLQEGDIVNVDITLYR	RPLQEGDIVNVDITLYR3	3	0.000448854	0.00619823	0.000607029	0.000266525	0.000242542	0.000218866	0.000242954	0	1	1848.06	1804.21	1809.4		1744.78	0.833661	16.5903	16.5669	16.6137	67.0309	17.0313	63.7272	Methionine aminopeptidase 1	0	0	0.886067	1782.05	1.84794	0.420077	0.998463	0.298863	0.993741	1.74011	0.306131	712.021;197.005;548.016;588.018;192.005;154.005;143.003;289.009;0;85.0024;288.008;0;	712.021;197.005;548.016;588.018;192.005;154.005;143.003;289.009;0;85.0024;288.008;0;	0.86092;0.78664;0.852569;0.783031;0.889974;0.57638;0.40432;0.547075;0;0.547075;0.909822;0;	33967	0.298863	0	0	0	0.993802	1	0.8775	0.879	0.873548	0.88303
Z:\HESI-source-performance\Slice-PASEF\HeLa-phospho\Raw-Data\Unenrich\20221109_HESI-DIA-PASEF-unenrich-HeLa-1000ng_1_1_4988.d	20221109_HESI-DIA-PASEF-unenrich-HeLa-1000ng_1_1_4988	P53582	P53582	MAP11_HUMAN	METAP1	21398.6	21354.6	20872	21398.6	21354.6	20872	20872	RPLQEGDIVNVDITLYR	RPLQEGDIVNVDITLYR	RPLQEGDIVNVDITLYR3	3	0.00414953	0.084108	0.000607029	0.000239292	0.000211595	0.000218866	0.000211954	0	1	2738.07	2737.86	2729.26		2065.38	0.912424	16.569	16.5457	16.5925	67.0309	17.0346	63.4973	Methionine aminopeptidase 1	0	0	0.697861	2072.04	2.78863	0.616489	0.917906	0.330051	0.921585	0.80131	0.342977	1361.03;260.007;922.023;455.011;352.009;72.0023;437.013;0;707.019;69.0024;155.005;0;	1361.03;260.007;922.023;455.011;352.009;72.0023;437.013;0;707.019;69.0024;155.005;0;	0.90317;0.353763;0.892328;0.980828;0.768764;0.141156;0.915857;0;0.815777;0.519088;0.447955;0;	33919	0.330051	0	0	0	0.915892	1	0.8775	0.879	0.874354	0.882293
Z:\HESI-source-performance\Slice-PASEF\HeLa-phospho\Raw-Data\Unenrich\20221109_HESI-DIA-PASEF-unenrich-HeLa-1000ng_1_1_4986.d	20221109_HESI-DIA-PASEF-unenrich-HeLa-1000ng_1_1_4986	Q9HDC9	Q9HDC9	APMAP_HUMAN	APMAP	23467.6	23465.5	27957.2	23467.6	23465.5	27957.2	27957.2	RPLRPQVVTDDDGQAPEAK	RPLRPQVVTDDDGQAPEAK	RPLRPQVVTDDDGQAPEAK3	3	0.0038465	0.0783015	0.00816861	0.000266525	0.000242542	0.000218866	0.000242954	0	1	336.008	334.244	335.207		1795.77	0.816497	7.2472	7.22376	7.2706	-9.39681	7.20536	-8.84263	Adipocyte plasma membrane-associated protein	0	0	0.405446	1800.06	1.44871	0.167463	1	1.11803	0.926292	0	-10000000	121.003;0;0;90.0027;0;125.003;106.003;246.005;101.003;133.005;0;57.0013;	121.003;0;0;90.0027;0;125.003;106.003;246.005;101.003;133.005;0;57.0013;	0.816497;0;0;0.816497;0;0.816497;0.408248;0;0.816497;0.408248;0;0.408248;	14818	1.11803	0	0	0	0.921698	1	0.93375	0.931	0.923514	0.941321
Z:\HESI-source-performance\Slice-PASEF\HeLa-phospho\Raw-Data\Unenrich\20221109_HESI-DIA-PASEF-unenrich-HeLa-1000ng_1_1_4986.d	20221109_HESI-DIA-PASEF-unenrich-HeLa-1000ng_1_1_4986	Q9HDC9	Q9HDC9	APMAP_HUMAN	APMAP	23467.6	23465.5	27957.2	23467.6	23465.5	27957.2	27957.2	RPLRPQVVTDDDGQAPEAK	RPLRPQVVTDDDGQAPEAK	RPLRPQVVTDDDGQAPEAK4	4	2.46341e-06	2.46341e-06	2.46341e-06	0.000266525	0.000242542	0.000218866	0.000242954	0	1	6156.16	6031.98	6049.37		4212.74	0.926193	7.26021	7.23679	7.28364	-9.39681	7.20536	-8.73202	Adipocyte plasma membrane-associated protein	0	0	0.908072	4287.11	1.83466	0.366745	1	0.607032	0.999997	0.95299	0.482676	1649.04;3103.08;2260.05;228.006;793.023;566.016;1518.04;455.009;635.018;826.018;423.011;0;	1649.04;3103.08;2260.05;228.006;793.023;566.016;1518.04;455.009;635.018;826.018;423.011;0;	0.743587;0.984583;0.897668;0.649022;0.779008;0.654649;0.835341;0.72752;0.727188;0.672072;0.859419;0;	14844	0.607032	0	0	0	0.999998	1	0.868542	0.883	0.877114	0.873941
Z:\HESI-source-performance\Slice-PASEF\HeLa-phospho\Raw-Data\Unenrich\20221109_HESI-DIA-PASEF-unenrich-HeLa-1000ng_1_1_4987.d	20221109_HESI-DIA-PASEF-unenrich-HeLa-1000ng_1_1_4987	Q9HDC9	Q9HDC9	APMAP_HUMAN	APMAP	41982.9	41770.4	27690.3	41982.9	41770.4	27690.3	27690.3	RPLRPQVVTDDDGQAPEAK	RPLRPQVVTDDDGQAPEAK	RPLRPQVVTDDDGQAPEAK4	4	3.39863e-05	3.39863e-05	2.46341e-06	0.000231321	0.000203874	0.000218866	0.000204207	0	1	5662.13	5706.61	5707.69		4418.38	0.905929	7.23794	7.21456	7.26139	-9.39681	7.20182	-8.93475	Adipocyte plasma membrane-associated protein	0	0	0.950781	4383.11	2.31266	0.529962	1	0.398064	0.999966	0.855891	0.351486	1695.05;2568.06;1475.03;408.009;1619.04;535.014;1526.04;486.015;1333.03;689.023;107.002;0;	1695.05;2568.06;1475.03;408.009;1619.04;535.014;1526.04;486.015;1333.03;689.023;107.002;0;	0.857448;0.879676;0.964608;0.409824;0.89411;0.585682;0.936518;0.886728;0.687744;0.835402;0.29255;0;	14796	0.398064	0	0	0	0.999966	1	0.865104	0.883	0.87735	0.869926
Z:\HESI-source-performance\Slice-PASEF\HeLa-phospho\Raw-Data\Unenrich\20221109_HESI-DIA-PASEF-unenrich-HeLa-1000ng_1_1_4988.d	20221109_HESI-DIA-PASEF-unenrich-HeLa-1000ng_1_1_4988	Q9HDC9	Q9HDC9	APMAP_HUMAN	APMAP	22993.6	22686.1	28485.2	22993.6	22686.1	28485.2	28485.2	RPLRPQVVTDDDGQAPEAK	RPLRPQVVTDDDGQAPEAK	RPLRPQVVTDDDGQAPEAK4	4	3.52224e-05	5.1085e-05	2.46341e-06	0.000239292	0.000211595	0.000218866	0.000211954	0	1	6073.16	5982.46	5963.67		4124.37	0.876589	7.26298	7.23953	7.28642	-9.39681	7.20399	-8.75613	Adipocyte plasma membrane-associated protein	0	0	0.622399	4200.09	1.87378	0.528378	1	0	0.999948	1.04326	0.304558	1386.04;2649.07;1539.05;133.005;1885.04;1273.03;1826.05;307.009;650.02;698.018;0;0;	1386.04;2649.07;1539.05;133.005;1885.04;1273.03;1826.05;307.009;650.02;698.018;0;0;	0.971665;0.786918;0.899605;0.383764;0.983814;0.860587;0.830691;0.539159;0.484269;0.831394;0;0;	14844	0	0	0	0	0.999949	1	0.865208	0.883	0.877857	0.869772
Z:\HESI-source-performance\Slice-PASEF\HeLa-phospho\Raw-Data\Unenrich\20221109_HESI-DIA-PASEF-unenrich-HeLa-1000ng_1_1_4986.d	20221109_HESI-DIA-PASEF-unenrich-HeLa-1000ng_1_1_4986	Q8IZ21	Q8IZ21	PHAR4_HUMAN	PHACTR4	7114.21	7044.53	5962.71	7114.21	7044.53	5962.71	5962.71	RPLSSSHEASEGQAK	RPLSSSHEASEGQAK	RPLSSSHEASEGQAK3	3	0.00836729	0.155307	0.00125201	0.000266525	0.000242542	0.000218866	0.000242954	0	1	970.023	972.507	975.31		627.413	0.442776	3.01097	2.98754	3.0344	-54.9705	3.05726	-54.6551	Phosphatase and actin regulator 4	0	0	0.606468	624.012	1.10236	0.0347494	1	0.251646	0.863685	0	-10000000	137.003;692.017;255.005;0;142.004;141.003;0;247.004;0;208.004;0;0;	137.003;692.017;255.005;0;142.004;141.003;0;247.004;0;208.004;0;0;	0.792119;0.361862;0.400828;0;0.732679;0.500454;0;0.36634;0;0.732679;0;0;	6135	0.251646	0	0	0	0	1	0.815	0.813	0.8106	0.818475
Z:\HESI-source-performance\Slice-PASEF\HeLa-phospho\Raw-Data\Unenrich\20221109_HESI-DIA-PASEF-unenrich-HeLa-1000ng_1_1_4988.d	20221109_HESI-DIA-PASEF-unenrich-HeLa-1000ng_1_1_4988	Q8IZ21	Q8IZ21	PHAR4_HUMAN	PHACTR4	3855.11	3849.19	5264.64	3855.11	3849.19	5264.64	5264.64	RPLSSSHEASEGQAK	RPLSSSHEASEGQAK	RPLSSSHEASEGQAK3	3	0.00118787	0.0280682	0.00125201	0.000239292	0.000211595	0.000218866	0.000211954	0	1	736.017	728.666	726.378		889.218	0.701868	3.03675	3.01333	3.06016	-54.9705	3.09124	-53.9075	Phosphatase and actin regulator 4	0	0	0.862502	901.018	1.56837	0.0239978	1	0.534243	0.972389	0.552309	0.41724	255.006;373.01;0;0;129.004;108.002;0;0;0;185.004;101.002;0;	255.006;373.01;0;0;129.004;108.002;0;0;0;185.004;101.002;0;	0.796241;0.66357;0;0;0;0.611313;0;0;0;0.516174;0.516174;0;	6183	0.534243	0	0	0	0.971932	1	0.8175	0.813	0.811238	0.820575
Z:\HESI-source-performance\Slice-PASEF\HeLa-phospho\Raw-Data\Unenrich\20221109_HESI-DIA-PASEF-unenrich-HeLa-1000ng_1_1_4988.d	20221109_HESI-DIA-PASEF-unenrich-HeLa-1000ng_1_1_4988	O94888	O94888	UBXN7_HUMAN	UBXN7	12216.2	12142.6	11295.8	12216.2	12142.6	11295.8	11295.8	RPLTEPPVR	RPLTEPPVR	RPLTEPPVR2	2	0.000484261	0.0156773	0.000881213	0.000239292	0.000211595	0.000218866	0.000211954	0	1	3832.1	3861.79	3849.66		1568.2	0.785337	6.83109	6.80758	6.8545	-12.106	6.8956	-12.7499	UBX domain-containing protein 7	0	0	0.606097	1561.04	3.15709	0.750093	0.990574	1.66257	0.984388	0.812539	0.427932	1678.04;1678.04;238.007;238.007;0;0;128.004;72.0022;0;189.004;189.004;58.0011;	1678.04;1678.04;238.007;238.007;0;0;128.004;72.0022;0;189.004;189.004;58.0011;	0.764909;0.764909;0.92936;0.92936;0;0;0.623173;0.697142;0;0.257037;0.257037;0.244091;	13959	1.66257	0	0	0	0.984323	1	0.861818	0.866	0.862484	0.865948
Z:\HESI-source-performance\Slice-PASEF\HeLa-phospho\Raw-Data\Unenrich\20221109_HESI-DIA-PASEF-unenrich-HeLa-1000ng_1_1_4988.d	20221109_HESI-DIA-PASEF-unenrich-HeLa-1000ng_1_1_4988	Q12906	Q12906	ILF3_HUMAN	ILF3	152148	151909	152169	152148	151909	152169	152169	RPMEEDGEEK	RPMEEDGEEK	RPMEEDGEEK2	2	0.000158659	0.00202824	0.000252717	0.000239292	0.000211595	0.000218866	0.000211954	0	1	669.021	654.104	652.05		3927.9	0.896871	3.20587	3.18241	3.22929	-49.3513	3.21864	-51.1687	Interleukin enhancer-binding factor 3	0	0	0.935257	4030.13	3.41732	0.479746	1	2.78328	0.997952	0	-10000000	101.003;362.013;81.0029;100.003;106.003;0;0;0;0;132.005;0;0;	101.003;362.013;81.0029;100.003;106.003;0;0;0;0;132.005;0;0;	0.816497;0.965034;0.47216;0.816497;0.816497;0;0;0;0;0;0;0;	6529	2.78328	0	0	0	0.997972	1	0.92625	0.929	0.922289	0.932157
Z:\HESI-source-performance\Slice-PASEF\HeLa-phospho\Raw-Data\Unenrich\20221109_HESI-DIA-PASEF-unenrich-HeLa-1000ng_1_1_4986.d	20221109_HESI-DIA-PASEF-unenrich-HeLa-1000ng_1_1_4986	Q08945	Q08945	SSRP1_HUMAN	SSRP1	116467	116317	113702	116467	116317	113702	113702	RPMSAYMLWLNASR	RPMSAYMLWLNASR	RPMSAYMLWLNASR3	3	0.000544502	0.00728181	0.000355388	0.000266525	0.000242542	0.000218866	0.000242954	0	1	14398.3	14148	14188.8		3136.76	0.952832	17.3331	17.3097	17.3566	65.2588	16.7972	69.3598	FACT complex subunit SSRP1	0	0	0.662492	3183.08	2.50376	0.579684	1	0.776218	0.992654	1.70511	0.553917	1710.04;11297.2;1919.05;1343.03;1182.03;1276.04;311.009;680.018;169.005;245.004;331.008;0;	1710.04;11297.2;1919.05;1343.03;1182.03;1276.04;311.009;680.018;169.005;245.004;331.008;0;	0.894037;0.957596;0.898667;0.84166;0.995237;0.99272;0.660174;0.786159;0.547597;0.381988;0.472451;0;	35490	0.776218	0	0	0	0.992718	1	0.861042	0.852	0.848223	0.865789
Z:\HESI-source-performance\Slice-PASEF\HeLa-phospho\Raw-Data\Unenrich\20221109_HESI-DIA-PASEF-unenrich-HeLa-1000ng_1_1_4988.d	20221109_HESI-DIA-PASEF-unenrich-HeLa-1000ng_1_1_4988	Q08945	Q08945	SSRP1_HUMAN	SSRP1	110634	110406	109161	110634	110406	109161	109161	RPMSAYMLWLNASR	RPMSAYMLWLNASR	RPMSAYMLWLNASR3	3	0.000298357	0.0108726	0.000355388	0.000239292	0.000211595	0.000218866	0.000211954	0	1	17273.4	16917.6	16864.4		3248.32	0.964957	17.3352	17.3119	17.3587	65.2588	16.8089	69.3564	FACT complex subunit SSRP1	0	0	0.68534	3327.09	2.82702	0.393299	1	1.36853	0.98912	0.518705	0.452653	1523.04;12383.3;2950.07;1180.03;1940.05;1331.03;609.016;587.018;168.004;110.002;0;103.002;	1523.04;12383.3;2950.07;1180.03;1940.05;1331.03;609.016;587.018;168.004;110.002;0;103.002;	0.902183;0.974175;0.93126;0.936339;0.957357;0.639494;0.918309;0.689969;0.232185;0.55471;0;0.402533;	35490	1.36853	0	0	0	0.989127	1	0.861667	0.852	0.848764	0.865775
Z:\HESI-source-performance\Slice-PASEF\HeLa-phospho\Raw-Data\Unenrich\20221109_HESI-DIA-PASEF-unenrich-HeLa-1000ng_1_1_4986.d	20221109_HESI-DIA-PASEF-unenrich-HeLa-1000ng_1_1_4986	Q14C86	Q14C86	GAPD1_HUMAN	GAPVD1	40944.1	40342.8	41388.1	40944.1	40342.8	41388.1	41388.1	RPMSDPSWNR	RPMSDPSWNR	RPMSDPSWNR2	2	0.00888696	0.161226	0.0192057	0.000266525	0.000242542	0.000218866	0.000242954	0	1	1933.05	1885.71	1891.15		2613.17	0.828035	7.02077	6.99734	7.04419	-12.4323	6.85568	-10.9198	GTPase-activating protein and VPS9 domain-containing protein 1	0	0	0.675434	2671.07	1.12188	0.896544	0.978115	1.48088	0.859222	1.94876	0.434625	1076.03;548.015;150.005;0;0;309.009;111.002;0;0;0;0;397.012;	1076.03;548.015;150.005;0;0;309.009;111.002;0;0;0;0;397.012;	0.92632;0.689258;0.257446;0;0;0.731903;0.541268;0;0;0;0;0.742826;	14353	1.48088	0	0	0	0	1	0.904659	0.917	0.910467	0.910715
Z:\HESI-source-performance\Slice-PASEF\HeLa-phospho\Raw-Data\Unenrich\20221109_HESI-DIA-PASEF-unenrich-HeLa-1000ng_1_1_4986.d	20221109_HESI-DIA-PASEF-unenrich-HeLa-1000ng_1_1_4986	Q13619;Q13620	Q13619;Q13620	CUL4A_HUMAN;CUL4B_HUMAN	CUL4A;CUL4B	33859.8	33645.1	37965.9	33859.8	33645.1	37965.9		RPNKPAELIAK	RPNKPAELIAK	RPNKPAELIAK3	3	4.93072e-05	2.56317e-05	3.52224e-05	0.000266525	0.000242542	0.000218866	0.000242954	0	0	6527.1	6403.31	6421.76		9454.1	0.949077	5.70922	5.68582	5.73263	-22.7685	5.64861	-22.1797	Cullin-4A	0	0	0.789005	9609.18	2.44037	0.53623	1	2.32658	0.999974	1.66258	0.200455	3999.06;1571.03;957.018;1156.02;886.017;1543.03;1047.02;579.011;954.014;149.003;0;200.003;	3999.06;1571.03;957.018;1156.02;886.017;1543.03;1047.02;579.011;954.014;149.003;0;200.003;	0.955156;0.933706;0.948905;0.8854;0.539329;0.787499;0.68158;0.950857;0.879411;0.313543;0;0.605076;	11664	2.32658	0	0	0	0.999951	1	0.768021	0.771	0.768677	0.77198
Z:\HESI-source-performance\Slice-PASEF\HeLa-phospho\Raw-Data\Unenrich\20221109_HESI-DIA-PASEF-unenrich-HeLa-1000ng_1_1_4987.d	20221109_HESI-DIA-PASEF-unenrich-HeLa-1000ng_1_1_4987	Q13619;Q13620	Q13619;Q13620	CUL4A_HUMAN;CUL4B_HUMAN	CUL4A;CUL4B	39849.8	39108.7	37527.3	39849.8	39108.7	37527.3		RPNKPAELIAK	RPNKPAELIAK	RPNKPAELIAK3	3	0.000228056	0.00346963	3.52224e-05	0.000231321	0.000203874	0.000218866	0.000204207	0	0	4867.09	4835.88	4836.8		10358.3	0.925941	5.69892	5.67551	5.72239	-22.7685	5.64383	-22.2197	Cullin-4A	0	0	0.939021	10423.2	2.39012	0.470375	1	1.69323	0.996507	1.55247	0.354395	2611.04;1110.02;1146.02;1163.02;879.017;804.016;934.019;1684.03;747.015;459.01;128.003;92.0017;	2611.04;1110.02;1146.02;1163.02;879.017;804.016;934.019;1684.03;747.015;459.01;128.003;92.0017;	0.909524;0.957166;0.933101;0.491168;0.670335;0.956698;0.83702;0.833655;0.71091;0.509869;0.394641;0.656844;	11640	1.69323	0	0	0	0.99653	1	0.76625	0.771	0.768976	0.769749
Z:\HESI-source-performance\Slice-PASEF\HeLa-phospho\Raw-Data\Unenrich\20221109_HESI-DIA-PASEF-unenrich-HeLa-1000ng_1_1_4988.d	20221109_HESI-DIA-PASEF-unenrich-HeLa-1000ng_1_1_4988	Q13619;Q13620	Q13619;Q13620	CUL4A_HUMAN;CUL4B_HUMAN	CUL4A;CUL4B	41735	41945.9	38701.7	41735	41945.9	38701.7		RPNKPAELIAK	RPNKPAELIAK	RPNKPAELIAK3	3	3.52224e-05	4.25999e-05	3.52224e-05	0.000239292	0.000211595	0.000218866	0.000211954	0	0	5069.09	5112.17	5096.12		10856.8	0.900116	5.71186	5.68844	5.73528	-22.7685	5.64497	-21.9831	Cullin-4A	0	0	0.769597	10799.2	2.54881	0.470247	1	2.72874	0.999957	1.04326	0.16011	2254.05;1421.03;1394.02;855.013;1743.03;1635.03;982.018;1396.03;545.01;180.003;0;191.003;	2254.05;1421.03;1394.02;855.013;1743.03;1635.03;982.018;1396.03;545.01;180.003;0;191.003;	0.976627;0.810449;0.867805;0.728669;0.929424;0.80097;0.635423;0.69978;0.962822;0.514826;0;0.404045;	11664	2.72874	0	0	0	0.999957	1	0.763542	0.771	0.769132	0.766964
Z:\HESI-source-performance\Slice-PASEF\HeLa-phospho\Raw-Data\Unenrich\20221109_HESI-DIA-PASEF-unenrich-HeLa-1000ng_1_1_4986.d	20221109_HESI-DIA-PASEF-unenrich-HeLa-1000ng_1_1_4986	Q8NCW5	Q8NCW5	NNRE_HUMAN	NAXE	18742.7	18472.7	18277.5	18742.7	18472.7	18277.5	18277.5	RPNKPLFTALVTQC(UniMod:4)QK	RPNKPLFTALVTQCQK	RPNKPLFTALVTQC(UniMod:4)QK3	3	7.76759e-05	0.000114327	3.17441e-05	0.000266525	0.000242542	0.000218866	0.000242954	0	1	5230.15	5234.84	5249.92		5324.21	0.929752	12.0456	12.0222	12.069	26.1383	11.6816	28.9191	NAD(P)H-hydrate epimerase	0	0	0.815103	5304.15	1.33744	0.407313	1	1.03631	0.999884	0.317307	0.424745	1939.06;2269.06;1243.04;1022.03;1680.04;1160.03;780.023;427.011;1337.03;149.005;494.012;481.013;	1939.06;2269.06;1243.04;1022.03;1680.04;1160.03;780.023;427.011;1337.03;149.005;494.012;481.013;	0.945363;0.89234;0.740011;0.983193;0.952134;0.85922;0.83547;0.946217;0.806912;0.705089;0.802782;0.746868;	24652	1.03631	0	0	0	0.999886	1	0.879773	0.89	0.883496	0.885629
Z:\HESI-source-performance\Slice-PASEF\HeLa-phospho\Raw-Data\Unenrich\20221109_HESI-DIA-PASEF-unenrich-HeLa-1000ng_1_1_4987.d	20221109_HESI-DIA-PASEF-unenrich-HeLa-1000ng_1_1_4987	Q8NCW5	Q8NCW5	NNRE_HUMAN	NAXE	19391.7	19399.8	19371.9	19391.7	19399.8	19371.9	19371.9	RPNKPLFTALVTQC(UniMod:4)QK	RPNKPLFTALVTQCQK	RPNKPLFTALVTQC(UniMod:4)QK3	3	3.17441e-05	3.17441e-05	3.17441e-05	0.000231321	0.000203874	0.000218866	0.000204207	0	1	7768.23	7769.6	7771.07		5076.99	0.922925	12.0701	12.0466	12.0935	26.1383	11.6799	29.0968	NAD(P)H-hydrate epimerase	0	0	0.888517	5075.13	2.53354	0.316517	1	1.89056	0.999968	1.18808	0.447577	2903.09;3447.09;2084.06;1418.05;1976.06;1712.04;291.009;240.005;489.016;330.009;538.017;383.012;	2903.09;3447.09;2084.06;1418.05;1976.06;1712.04;291.009;240.005;489.016;330.009;538.017;383.012;	0.872783;0.933694;0.934503;0.999402;0.943427;0.757377;0.624826;0.701495;0.700926;0.749847;0.658072;0.806137;	24700	1.89056	0	0	0	0.999968	1	0.891042	0.89	0.883944	0.897361
Z:\HESI-source-performance\Slice-PASEF\HeLa-phospho\Raw-Data\Unenrich\20221109_HESI-DIA-PASEF-unenrich-HeLa-1000ng_1_1_4988.d	20221109_HESI-DIA-PASEF-unenrich-HeLa-1000ng_1_1_4988	Q8NCW5	Q8NCW5	NNRE_HUMAN	NAXE	16168.3	16127.4	16323.8	16168.3	16127.4	16323.8	16323.8	RPNKPLFTALVTQC(UniMod:4)QK	RPNKPLFTALVTQCQK	RPNKPLFTALVTQC(UniMod:4)QK3	3	3.52224e-05	5.0319e-05	3.17441e-05	0.000239292	0.000211595	0.000218866	0.000211954	0	1	5114.15	5044.34	5028.5		5242.86	0.977835	12.0479	12.0245	12.0713	26.1383	11.6831	28.8911	NAD(P)H-hydrate epimerase	0	0	0.825253	5332.15	2.39601	0.350303	1	1.87499	0.999949	1.82021	0.435706	1706.05;2362.07;1493.04;1046.03;2344.06;1906.05;597.016;322.009;443.009;0;244.007;465.012;	1706.05;2362.07;1493.04;1046.03;2344.06;1906.05;597.016;322.009;443.009;0;244.007;465.012;	0.98263;0.995942;0.940589;0.929126;0.896166;0.894154;0.864759;0.722043;0.659337;0;0.553811;0.791302;	24652	1.87499	0	0	0	0.99995	1	0.8875	0.89	0.883984	0.893411
Z:\HESI-source-performance\Slice-PASEF\HeLa-phospho\Raw-Data\Unenrich\20221109_HESI-DIA-PASEF-unenrich-HeLa-1000ng_1_1_4986.d	20221109_HESI-DIA-PASEF-unenrich-HeLa-1000ng_1_1_4986	Q9UQ35	Q9UQ35	SRRM2_HUMAN	SRRM2	44211	43888.1	47627.7	44211	43888.1	47627.7	47627.7	RPNPDILDHER	RPNPDILDHER	RPNPDILDHER3	3	0.000275586	0.00354134	3.52224e-05	0.000266525	0.000242542	0.000218866	0.000242954	0	1	10899.2	10827.9	10859.2		6521.08	0.954711	7.16392	7.14048	7.18734	-11.1079	7.0085	-9.57073	Serine/arginine repetitive matrix protein 2	0	0	0.555124	6545.14	2.49342	0.348034	0.254597	1.7958	0.996414	1.59534	0.348908	5794.11;2441.05;2985.07;2039.04;1072.02;2664.05;767.014;382.006;209.005;0;648.011;335.007;	5794.11;2441.05;2985.07;2039.04;1072.02;2664.05;767.014;382.006;209.005;0;648.011;335.007;	0.984733;0.906686;0.755442;0.818152;0.681551;0.933418;0.983655;0.733903;0.593253;0;0.900117;0.531861;	14646	1.7958	0	0	0	0.996459	1	0.786563	0.786	0.783757	0.789429
Z:\HESI-source-performance\Slice-PASEF\HeLa-phospho\Raw-Data\Unenrich\20221109_HESI-DIA-PASEF-unenrich-HeLa-1000ng_1_1_4987.d	20221109_HESI-DIA-PASEF-unenrich-HeLa-1000ng_1_1_4987	Q9UQ35	Q9UQ35	SRRM2_HUMAN	SRRM2	51732.2	52287.9	50114.4	51732.2	52287.9	50114.4	50114.4	RPNPDILDHER	RPNPDILDHER	RPNPDILDHER3	3	6.20059e-05	0.000129821	3.52224e-05	0.000231321	0.000203874	0.000218866	0.000204207	0	1	10888.2	10785.4	10787.4		6247.74	0.912795	7.13001	7.10659	7.15342	-11.1079	7.00769	-9.88168	Serine/arginine repetitive matrix protein 2	0	0	0.932667	6306.13	3.39274	0.740683	0.994224	1.35612	0.999869	1.21093	0.408502	5630.1;3626.08;2094.04;1636.03;2044.04;1632.04;615.011;1332.03;203.005;0;471.009;132.004;	5630.1;3626.08;2094.04;1636.03;2044.04;1632.04;615.011;1332.03;203.005;0;471.009;132.004;	0.926937;0.896682;0.870074;0.948768;0.666561;0.899806;0.713361;0.789808;0.751173;0;0.598985;0.491324;	14574	1.35612	0	0	0	0.99987	1	0.78625	0.786	0.7841	0.788997
Z:\HESI-source-performance\Slice-PASEF\HeLa-phospho\Raw-Data\Unenrich\20221109_HESI-DIA-PASEF-unenrich-HeLa-1000ng_1_1_4988.d	20221109_HESI-DIA-PASEF-unenrich-HeLa-1000ng_1_1_4988	Q9UQ35	Q9UQ35	SRRM2_HUMAN	SRRM2	48006.1	48037.9	46142.8	48006.1	48037.9	46142.8	46142.8	RPNPDILDHER	RPNPDILDHER	RPNPDILDHER3	3	3.52224e-05	0.000128813	3.52224e-05	0.000239292	0.000211595	0.000218866	0.000211954	0	1	9256.18	9232.53	9203.54		7438.59	0.931642	7.14332	7.11991	7.16672	-11.1079	7.00915	-9.77215	Serine/arginine repetitive matrix protein 2	0	0	0.8776	7481.14	3.64897	0.461275	1	1.94772	0.99987	1.51615	0.419883	4514.08;3741.08;2944.07;1864.04;1679.03;1001.02;920.016;2087.04;282.006;223.003;196.004;244.005;	4514.08;3741.08;2944.07;1864.04;1679.03;1001.02;920.016;2087.04;282.006;223.003;196.004;244.005;	0.910899;0.973713;0.979701;0.924743;0.943927;0.867951;0.931998;0.783935;0.748458;0.407976;0.66769;0.825453;	14598	1.94772	0	0	0	0.999871	1	0.7875	0.786	0.784494	0.789695
Z:\HESI-source-performance\Slice-PASEF\HeLa-phospho\Raw-Data\Unenrich\20221109_HESI-DIA-PASEF-unenrich-HeLa-1000ng_1_1_4986.d	20221109_HESI-DIA-PASEF-unenrich-HeLa-1000ng_1_1_4986	Q5VZ89	Q5VZ89	DEN4C_HUMAN	DENND4C	8565.32	8439.54	8723.57	8565.32	8439.54	8723.57	8723.57	RPNPPPVSVPYLSPLVLR	RPNPPPVSVPYLSPLVLR	RPNPPPVSVPYLSPLVLR3	3	7.76759e-05	5.91251e-05	6.20059e-05	0.000266525	0.000242542	0.000218866	0.000242954	0	1	3129.11	3155.43	3164.53		1746.6	0.878829	18.9439	18.9205	18.9673	83.8937	19.0331	83.0012	DENN domain-containing protein 4C	0	0	0.857233	1727.05	2.55792	0.705105	0.984875	0.390406	0.99994	1.35333	0.350745	149.006;1129.04;899.032;1912.06;1101.03;1290.04;754.023;1763.06;1950.07;737.023;252.009;687.021;	149.006;1129.04;899.032;1912.06;1101.03;1290.04;754.023;1763.06;1950.07;737.023;252.009;687.021;	0.615162;0.879043;0.792245;0.85974;0.94931;0.944918;0.880887;0.854775;0.758026;0.783794;0.775146;0.53646;	38791	0.390406	0	0	0	0.999922	1	0.973409	0.973	0.96383	0.982621
Z:\HESI-source-performance\Slice-PASEF\HeLa-phospho\Raw-Data\Unenrich\20221109_HESI-DIA-PASEF-unenrich-HeLa-1000ng_1_1_4987.d	20221109_HESI-DIA-PASEF-unenrich-HeLa-1000ng_1_1_4987	Q5VZ89	Q5VZ89	DEN4C_HUMAN	DENND4C	8827.37	8743.45	7890.37	8827.37	8743.45	7890.37	7890.37	RPNPPPVSVPYLSPLVLR	RPNPPPVSVPYLSPLVLR	RPNPPPVSVPYLSPLVLR3	3	6.20059e-05	0.000745283	6.20059e-05	0.000231321	0.000203874	0.000218866	0.000204207	0	1	2841.09	2821.36	2821.9		1309.14	0.88549	18.9211	18.8976	18.9445	83.8937	19.0361	82.8326	DENN domain-containing protein 4C	0	0	0.608019	1318.04	1.42496	0.734017	1	0.190232	0.999248	1.11386	0.388371	83.0029;959.031;660.019;1468.05;1222.04;651.02;814.023;1408.05;3318.13;278.009;292.01;687.02;	83.0029;959.031;660.019;1468.05;1222.04;651.02;814.023;1408.05;3318.13;278.009;292.01;687.02;	0.575426;0.88322;0.977012;0.741729;0.837841;0.437733;0.68587;0.861394;0.921143;0.426562;0.816597;0.545789;	38743	0.190232	0	0	0	0.999255	1	0.972083	0.973	0.964127	0.981212
Z:\HESI-source-performance\Slice-PASEF\HeLa-phospho\Raw-Data\Unenrich\20221109_HESI-DIA-PASEF-unenrich-HeLa-1000ng_1_1_4988.d	20221109_HESI-DIA-PASEF-unenrich-HeLa-1000ng_1_1_4988	Q5VZ89	Q5VZ89	DEN4C_HUMAN	DENND4C	7662.3	7417.99	7976.76	7662.3	7417.99	7976.76	7976.76	RPNPPPVSVPYLSPLVLR	RPNPPPVSVPYLSPLVLR	RPNPPPVSVPYLSPLVLR3	3	0.000120718	0.00149957	6.20059e-05	0.000239292	0.000211595	0.000218866	0.000211954	0	1	2420.07	2408.26	2400.7		2037.61	0.872201	18.934	18.9106	18.9574	83.8937	19.0345	82.8714	DENN domain-containing protein 4C	0	0	0.449609	2054.06	1.21517	0.553648	1	0.247816	0.998485	1.26629	0.39418	0;601.018;1028.03;1656.06;791.023;991.038;439.012;2062.07;1579.05;212.006;481.017;728.019;	0;601.018;1028.03;1656.06;791.023;991.038;439.012;2062.07;1579.05;212.006;481.017;728.019;	0;0.940764;0.745577;0.830667;0.98467;0.648113;0.747626;0.918487;0.849526;0.54572;0.810538;0.553099;	38767	0.247816	0	0	0	0.9985	1	0.967708	0.973	0.965193	0.975679
Z:\HESI-source-performance\Slice-PASEF\HeLa-phospho\Raw-Data\Unenrich\20221109_HESI-DIA-PASEF-unenrich-HeLa-1000ng_1_1_4986.d	20221109_HESI-DIA-PASEF-unenrich-HeLa-1000ng_1_1_4986	P15586	P15586	GNS_HUMAN	GNS	32075.7	31931.3	28841.8	32075.7	31931.3	28841.8	28841.8	RPNVVLLLTDDQDEVLGGMTPLKK	RPNVVLLLTDDQDEVLGGMTPLKK	RPNVVLLLTDDQDEVLGGMTPLKK4	4	7.76759e-05	7.91284e-05	3.52224e-05	0.000266525	0.000242542	0.000218866	0.000242954	0	1	8436.27	8359.54	8383.63		3349.07	0.968002	18.7097	18.6863	18.7332	84.9678	19.1331	80.8817	N-acetylglucosamine-6-sulfatase	0	0	0.862828	3370.09	2.73451	0.382561	1	0.853049	0.99992	1.8802	0.318665	3771.11;3083.11;1274.04;1129.03;134.004;3391.11;1392.04;663.016;214.005;1782.05;33.0013;0;	3771.11;3083.11;1274.04;1129.03;134.004;3391.11;1392.04;663.016;214.005;1782.05;33.0013;0;	0.952886;0.702405;0.956291;0.889864;0.648949;0.989211;0.981147;0.824081;0.655725;0.942685;0.506137;0;	38311	0.853049	0	0	0	0.999921	1	0.922188	0.926	0.918505	0.929362
Z:\HESI-source-performance\Slice-PASEF\HeLa-phospho\Raw-Data\Unenrich\20221109_HESI-DIA-PASEF-unenrich-HeLa-1000ng_1_1_4987.d	20221109_HESI-DIA-PASEF-unenrich-HeLa-1000ng_1_1_4987	P15586	P15586	GNS_HUMAN	GNS	28514.6	28082.6	30355.7	28514.6	28082.6	30355.7	30355.7	RPNVVLLLTDDQDEVLGGMTPLKK	RPNVVLLLTDDQDEVLGGMTPLKK	RPNVVLLLTDDQDEVLGGMTPLKK4	4	4.10671e-05	4.10671e-05	3.52224e-05	0.000231321	0.000203874	0.000218866	0.000204207	0	1	8076.22	8068.97	8070.5		3038.94	0.974016	18.7103	18.6869	18.7337	84.9678	19.1353	80.9087	N-acetylglucosamine-6-sulfatase	0	0	0.864754	3041.09	3.99838	0.29656	1	1.01702	0.999959	1.29899	0.282822	3605.1;4484.12;1321.04;1484.04;217.008;3150.08;545.013;405.015;588.017;1964.06;107.003;0;	3605.1;4484.12;1321.04;1484.04;217.008;3150.08;545.013;405.015;588.017;1964.06;107.003;0;	0.978338;0.939579;0.977965;0.936665;0.774127;0.967413;0.646683;0.575647;0.893634;0.906306;0.555872;0;	38311	1.01702	0	0	0	0.999959	1	0.919205	0.926	0.918541	0.926235
Z:\HESI-source-performance\Slice-PASEF\HeLa-phospho\Raw-Data\Unenrich\20221109_HESI-DIA-PASEF-unenrich-HeLa-1000ng_1_1_4988.d	20221109_HESI-DIA-PASEF-unenrich-HeLa-1000ng_1_1_4988	P15586	P15586	GNS_HUMAN	GNS	30657.7	29890	30633.3	30657.7	29890	30633.3	30633.3	RPNVVLLLTDDQDEVLGGMTPLKK	RPNVVLLLTDDQDEVLGGMTPLKK	RPNVVLLLTDDQDEVLGGMTPLKK4	4	3.52224e-05	9.41018e-05	3.52224e-05	0.000239292	0.000211595	0.000218866	0.000211954	0	1	4563.13	4557.87	4543.56		2345.97	0.918183	18.6881	18.6647	18.7115	84.9678	19.135	80.6663	N-acetylglucosamine-6-sulfatase	0	0	0.792042	2356.07	2.80688	0.411113	1	0.696575	0.999905	1.45301	0.380309	1962.06;3779.12;1312.04;1686.05;569.016;1289.04;625.015;467.014;0;614.018;0;0;	1962.06;3779.12;1312.04;1686.05;569.016;1289.04;625.015;467.014;0;614.018;0;0;	0.885031;0.86812;0.892336;0.821484;0.882108;0.994952;0.668577;0.818733;0;0.720129;0;0;	38263	0.696575	0	0	0	0.999906	1	0.921771	0.926	0.919243	0.927808
Z:\HESI-source-performance\Slice-PASEF\HeLa-phospho\Raw-Data\Unenrich\20221109_HESI-DIA-PASEF-unenrich-HeLa-1000ng_1_1_4987.d	20221109_HESI-DIA-PASEF-unenrich-HeLa-1000ng_1_1_4987	Q9H089	Q9H089	LSG1_HUMAN	LSG1	8178.18	8141.66	8257.09	8178.18	8141.66	8257.09	8257.09	RPNWNQNTTPEELK	RPNWNQNTTPEELK	RPNWNQNTTPEELK3	3	0.00186379	0.0311827	0.00125201	0.000231321	0.000203874	0.000218866	0.000204207	0	1	2794.06	2763.19	2763.71		1138.52	0.843616	8.98634	8.96293	9.00976	5.96222	9.09579	5.0617	Large subunit GTPase 1 homolog	0	0	0.743356	1151.02	1.44569	0.272418	1	0.649216	0.969461	0.95935	0.427955	1817.04;336.008;555.014;0;292.007;422.008;0;69.002;104.002;119.003;0;187.004;	1817.04;336.008;555.014;0;292.007;422.008;0;69.002;104.002;119.003;0;187.004;	0.822687;0.753126;0.871153;0;0.565245;0.897518;0;0.359914;0.675392;0.277782;0;0.675393;	18381	0.649216	0	0	0	0.968817	1	0.831477	0.825	0.821513	0.834925
Z:\HESI-source-performance\Slice-PASEF\HeLa-phospho\Raw-Data\Unenrich\20221109_HESI-DIA-PASEF-unenrich-HeLa-1000ng_1_1_4988.d	20221109_HESI-DIA-PASEF-unenrich-HeLa-1000ng_1_1_4988	Q9H089	Q9H089	LSG1_HUMAN	LSG1	8993.21	8966.97	9331.62	8993.21	8966.97	9331.62	9331.62	RPNWNQNTTPEELK	RPNWNQNTTPEELK	RPNWNQNTTPEELK3	3	0.00118787	0.0278423	0.00125201	0.000239292	0.000211595	0.000218866	0.000211954	0	1	1910.04	1907.16	1901.17		2901.52	0.901947	8.99994	8.97654	9.02341	5.96222	9.09726	5.20304	Large subunit GTPase 1 homolog	0	0	0.259985	2915.06	1.1882	0.208754	0.986344	0.42802	0.972605	1.30224	0.360916	842.018;285.006;622.014;262.008;493.01;446.01;0;76.002;183.004;53.001;130.004;0;	842.018;285.006;622.014;262.008;493.01;446.01;0;76.002;183.004;53.001;130.004;0;	0.960122;0.664115;0.838266;0.570048;0.90407;0.880929;0;0.350878;0.634321;0.634321;0.224788;0;	18405	0.42802	0	0	0	0.972158	1	0.828182	0.825	0.822126	0.830899
Z:\HESI-source-performance\Slice-PASEF\HeLa-phospho\Raw-Data\Unenrich\20221109_HESI-DIA-PASEF-unenrich-HeLa-1000ng_1_1_4986.d	20221109_HESI-DIA-PASEF-unenrich-HeLa-1000ng_1_1_4986	Q15370	Q15370	ELOB_HUMAN	ELOB	74791.5	75401	79513	74791.5	75401	79513	79513	RPPDEQR	RPPDEQR	RPPDEQR2	2	0.000558772	0.00982246	0.000232186	0.000266525	0.000242542	0.000218866	0.000242954	0	1	23230.4	23289.9	23357.1		5590.4	0.963725	2.99406	2.97065	3.01748	-69.5796	2.99312	-54.932	Elongin-B	0	0	0.977043	5560.1	3.02505	0.850555	0.414316	1.05847	0.990117	1.91172	0.69118	18346.4;3324.06;2877.05;2877.05;1143.02;1560.03;129.003;2589.04;	18346.4;3324.06;2877.05;2877.05;1143.02;1560.03;129.003;2589.04;	0.976802;0.882664;0.726306;0.726306;0.830421;0.982666;0.587983;0.938761;	6099	1.05847	0	0	0	0.990178	1	0.78125	0.773	0.770688	0.784492
Z:\HESI-source-performance\Slice-PASEF\HeLa-phospho\Raw-Data\Unenrich\20221109_HESI-DIA-PASEF-unenrich-HeLa-1000ng_1_1_4987.d	20221109_HESI-DIA-PASEF-unenrich-HeLa-1000ng_1_1_4987	Q15370	Q15370	ELOB_HUMAN	ELOB	72504.8	72300.7	73580.6	72504.8	72300.7	73580.6	73580.6	RPPDEQR	RPPDEQR	RPPDEQR2	2	0.000502669	0.00559539	0.000232186	0.000231321	0.000203874	0.000218866	0.000204207	0	1	20384.4	20430.9	20434.8		6708.71	0.934821	2.99522	2.97183	3.0187	-69.5796	2.93489	-54.7187	Elongin-B	0	0	0.93658	6692.17	4.31659	0.868461	0.964238	2.15318	0.994379	1.76371	0.664265	16554.3;2456.05;2813.06;2813.06;611.01;1374.03;605.014;1004.02;	16554.3;2456.05;2813.06;2813.06;611.01;1374.03;605.014;1004.02;	0.946037;0.863647;0.905665;0.905665;0.939357;0.926913;0.570024;0.709321;	6099	2.15318	0	0	0	0.994405	1	0.787188	0.773	0.770982	0.789913
Z:\HESI-source-performance\Slice-PASEF\HeLa-phospho\Raw-Data\Unenrich\20221109_HESI-DIA-PASEF-unenrich-HeLa-1000ng_1_1_4988.d	20221109_HESI-DIA-PASEF-unenrich-HeLa-1000ng_1_1_4988	Q15370	Q15370	ELOB_HUMAN	ELOB	81048.6	80077.6	74616.3	81048.6	80077.6	74616.3	74616.3	RPPDEQR	RPPDEQR	RPPDEQR2	2	0.000158659	0.00311455	0.000232186	0.000239292	0.000211595	0.000218866	0.000211954	0	1	18783.4	18595.8	18537.4		7652.6	0.95634	2.98473	2.96129	3.00812	-69.5796	2.89279	-54.7499	Elongin-B	0	0	0.971385	7754.15	3.05053	0.289605	0.81807	1.55264	0.996859	2.00866	0.360763	14624.3;3175.07;1408.03;1408.03;597.011;984.017;322.005;1228.02;	14624.3;3175.07;1408.03;1408.03;597.011;984.017;322.005;1228.02;	0.980605;0.866693;0.896702;0.896702;0.71706;0.884981;0.576517;0.744683;	6075	1.55264	0	0	0	0.996885	1	0.784688	0.773	0.771174	0.787023
Z:\HESI-source-performance\Slice-PASEF\HeLa-phospho\Raw-Data\Unenrich\20221109_HESI-DIA-PASEF-unenrich-HeLa-1000ng_1_1_4986.d	20221109_HESI-DIA-PASEF-unenrich-HeLa-1000ng_1_1_4986	Q9C0C9	Q9C0C9	UBE2O_HUMAN	UBE2O	19497.8	19006.7	18815.5	19497.8	19006.7	18815.5	18815.5	RPPEVFEQEIR	RPPEVFEQEIR	RPPEVFEQEIR3	3	0.00792916	0.149617	0.00049508	0.000266525	0.000242542	0.000218866	0.000242954	0	1	3888.08	3847.33	3858.42		3750.23	0.886837	10.8995	10.876	10.9229	16.9494	10.5012	20.176	(E3-independent) E2 ubiquitin-conjugating enzyme	0	0	0.633438	3779.06	1.06323	0.505503	0.956999	0.336593	0.868021	1.42194	0.487156	1736.03;1266.02;789.014;0;845.014;1833.04;	1736.03;1266.02;789.014;0;845.014;1833.04;	0.981368;0.882679;0.818666;0;0.85113;0.919053;	22302	0.336593	0	0	0	0	1	0.763958	0.772	0.769682	0.768108
Z:\HESI-source-performance\Slice-PASEF\HeLa-phospho\Raw-Data\Unenrich\20221109_HESI-DIA-PASEF-unenrich-HeLa-1000ng_1_1_4987.d	20221109_HESI-DIA-PASEF-unenrich-HeLa-1000ng_1_1_4987	Q9C0C9	Q9C0C9	UBE2O_HUMAN	UBE2O	18361.7	18288.5	18917.5	18361.7	18288.5	18917.5	18917.5	RPPEVFEQEIR	RPPEVFEQEIR	RPPEVFEQEIR3	3	0.000373023	0.00418838	0.00049508	0.000231321	0.000203874	0.000218866	0.000204207	0	1	3640.07	3638.01	3638.7		4755.31	0.912869	10.9119	10.8885	10.9353	16.9494	10.4957	20.3061	(E3-independent) E2 ubiquitin-conjugating enzyme	0	0	0.722754	4757.1	2.29782	0.327997	0.996762	0.727278	0.995787	0.958662	0.348813	1485.03;1453.03;891.016;210.005;494.011;1296.03;	1485.03;1453.03;891.016;210.005;494.011;1296.03;	0.649038;0.934255;0.984998;0.413162;0.78808;0.839303;	22326	0.727278	0	0	0	0.995812	1	0.765729	0.772	0.769978	0.769256
Z:\HESI-source-performance\Slice-PASEF\HeLa-phospho\Raw-Data\Unenrich\20221109_HESI-DIA-PASEF-unenrich-HeLa-1000ng_1_1_4988.d	20221109_HESI-DIA-PASEF-unenrich-HeLa-1000ng_1_1_4988	Q9C0C9	Q9C0C9	UBE2O_HUMAN	UBE2O	20960.9	20742	20239.4	20960.9	20742	20239.4	20239.4	RPPEVFEQEIR	RPPEVFEQEIR	RPPEVFEQEIR3	3	0.00226814	0.05	0.00049508	0.000239292	0.000211595	0.000218866	0.000211954	0	1	5234.09	5178.3	5162.04		4950	0.962292	10.9604	10.937	10.9838	16.9494	10.4978	20.5745	(E3-independent) E2 ubiquitin-conjugating enzyme	0	0	0.691506	5019.09	1.9586	0.378424	1	0.298938	0.951853	1.96531	0.3637	1687.03;2226.04;1005.02;0;987.017;2003.04;	1687.03;2226.04;1005.02;0;987.017;2003.04;	0.900541;0.96323;0.960356;0;0.857928;0.96222;	22422	0.298938	0	0	0	0.95	1	0.764063	0.772	0.770152	0.767455
Z:\HESI-source-performance\Slice-PASEF\HeLa-phospho\Raw-Data\Unenrich\20221109_HESI-DIA-PASEF-unenrich-HeLa-1000ng_1_1_4986.d	20221109_HESI-DIA-PASEF-unenrich-HeLa-1000ng_1_1_4986	P09543	P09543	CN37_HUMAN	CNP	31233.8	31541.8	29381.3	31233.8	31541.8	29381.3	29381.3	RPPGVLHC(UniMod:4)TTK	RPPGVLHCTTK	RPPGVLHC(UniMod:4)TTK3	3	2.07634e-05	2.07634e-05	2.07634e-05	0.000266525	0.000242542	0.000218866	0.000242954	0	1	5447.1	5400.39	5415.96		8564.94	0.968649	4.30409	4.28064	4.32747	-35.2233	4.28177	-34.2786	2',3'-cyclic-nucleotide 3'-phosphodiesterase	0	0	0.757994	8614.18	3.00136	0.6911	1	3.50425	0.999979	1.71415	0.369095	1842.03;1720.03;1129.02;1885.03;996.016;819.013;450.007;0;547.01;169.003;121.002;815.013;	1842.03;1720.03;1129.02;1885.03;996.016;819.013;450.007;0;547.01;169.003;121.002;815.013;	0.990022;0.978461;0.87177;0.938812;0.84132;0.742996;0.680218;0;0.762844;0.492802;0.408968;0.804548;	8784	3.50425	0	0	0	0.999979	1	0.771042	0.773	0.770688	0.774854
Z:\HESI-source-performance\Slice-PASEF\HeLa-phospho\Raw-Data\Unenrich\20221109_HESI-DIA-PASEF-unenrich-HeLa-1000ng_1_1_4987.d	20221109_HESI-DIA-PASEF-unenrich-HeLa-1000ng_1_1_4987	P09543	P09543	CN37_HUMAN	CNP	30719.8	30568.7	30321.4	30719.8	30568.7	30321.4	30321.4	RPPGVLHC(UniMod:4)TTK	RPPGVLHCTTK	RPPGVLHC(UniMod:4)TTK3	3	6.20059e-05	0.000144104	2.07634e-05	0.000231321	0.000203874	0.000218866	0.000204207	0	1	5526.1	5409.21	5410.23		9810.08	0.87457	4.30543	4.28204	4.32888	-35.2233	4.28142	-34.1929	2',3'-cyclic-nucleotide 3'-phosphodiesterase	0	0	0.803474	10020.2	1.47667	0.494548	0.996662	1.95906	0.999854	1.88105	0.361254	1661.03;2284.04;1929.04;1581.03;541.011;952.016;393.007;103.002;878.015;251.005;89.0016;290.007;	1661.03;2284.04;1929.04;1581.03;541.011;952.016;393.007;103.002;878.015;251.005;89.0016;290.007;	0.807837;0.873436;0.818252;0.946316;0.751812;0.825481;0.732717;0.392234;0.906628;0.740988;0.503165;0.630738;	8784	1.95906	0	0	0	0.999856	1	0.771458	0.773	0.770982	0.774703
Z:\HESI-source-performance\Slice-PASEF\HeLa-phospho\Raw-Data\Unenrich\20221109_HESI-DIA-PASEF-unenrich-HeLa-1000ng_1_1_4988.d	20221109_HESI-DIA-PASEF-unenrich-HeLa-1000ng_1_1_4988	P09543	P09543	CN37_HUMAN	CNP	28404.7	27971.9	30266.6	28404.7	27971.9	30266.6	30266.6	RPPGVLHC(UniMod:4)TTK	RPPGVLHCTTK	RPPGVLHC(UniMod:4)TTK3	3	2.90477e-05	2.90477e-05	2.07634e-05	0.000239292	0.000211595	0.000218866	0.000211954	0	1	6006.11	5891.71	5873.22		7693.06	0.955884	4.30664	4.28325	4.33005	-35.2233	4.28604	-34.2687	2',3'-cyclic-nucleotide 3'-phosphodiesterase	0	0	0.759007	7867.13	2.74793	0.441411	0.96719	3.11012	0.999971	1.5403	0.269978	1717.03;2412.04;1805.03;1877.04;1092.02;929.016;674.013;433.008;374.007;71.0018;0;1037.02;	1717.03;2412.04;1805.03;1877.04;1092.02;929.016;674.013;433.008;374.007;71.0018;0;1037.02;	0.983301;0.979016;0.814904;0.90108;0.837071;0.850603;0.877931;0.570761;0.735506;0.517694;0;0.430547;	8784	3.11012	0	0	0	0.999971	1	0.770938	0.773	0.771174	0.773959
Z:\HESI-source-performance\Slice-PASEF\HeLa-phospho\Raw-Data\Unenrich\20221109_HESI-DIA-PASEF-unenrich-HeLa-1000ng_1_1_4986.d	20221109_HESI-DIA-PASEF-unenrich-HeLa-1000ng_1_1_4986	P78346	P78346	RPP30_HUMAN	RPP30	43279.1	42903.4	39479.2	43279.1	42903.4	39479.2	39479.2	RPPINVAIDR	RPPINVAIDR	RPPINVAIDR2	2	0.000254706	0.00317149	0.000320911	0.000266525	0.000242542	0.000218866	0.000242954	0	1	1150.03	1135.43	1138.7		7069.86	0.869973	9.74666	9.72322	9.77008	11.1779	9.76174	11.1199	Ribonuclease P protein subunit p30	0	0	0.76684	7140.22	2.1629	0.348557	1	1.19297	0.996787	1.09353	0.175898	436.014;357.01;357.01;111.003;387.01;206.006;246.008;15.0003;0;0;0;1642.04;	436.014;357.01;357.01;111.003;387.01;206.006;246.008;15.0003;0;0;0;1642.04;	0.735312;0.952203;0.952203;0.469963;0.651152;0.358366;0.651498;0.469963;0;0;0;0.503889;	19941	1.19297	0	0	0	0.996828	1	0.906771	0.929	0.921466	0.91278
Z:\HESI-source-performance\Slice-PASEF\HeLa-phospho\Raw-Data\Unenrich\20221109_HESI-DIA-PASEF-unenrich-HeLa-1000ng_1_1_4987.d	20221109_HESI-DIA-PASEF-unenrich-HeLa-1000ng_1_1_4987	P78346	P78346	RPP30_HUMAN	RPP30	40188	39862.4	38777.1	40188	39862.4	38777.1	38777.1	RPPINVAIDR	RPPINVAIDR	RPPINVAIDR2	2	0.00434354	0.0693298	0.000320911	0.000231321	0.000203874	0.000218866	0.000204207	0	1	923.028	917.403	917.577		5007.41	0.832891	9.70051	9.67708	9.72391	11.1779	9.762	10.7974	Ribonuclease P protein subunit p30	0	0	0.565904	5037.17	1.82539	0.496802	0.943246	0.895967	0.934546	1.04326	0.16615	239.008;342.01;342.01;67.0026;515.015;182.005;0;273.009;182.004;44.0013;0;5526.18;	239.008;342.01;342.01;67.0026;515.015;182.005;0;273.009;182.004;44.0013;0;5526.18;	0.737318;0.866286;0.866286;0;0.796676;0.816497;0;0.21377;0;0;0;0.777026;	19845	0.895967	0	0	0	0.93067	1	0.92375	0.929	0.921558	0.930404
Z:\HESI-source-performance\Slice-PASEF\HeLa-phospho\Raw-Data\Unenrich\20221109_HESI-DIA-PASEF-unenrich-HeLa-1000ng_1_1_4986.d	20221109_HESI-DIA-PASEF-unenrich-HeLa-1000ng_1_1_4986	P26583	P26583	HMGB2_HUMAN	HMGB2	67352.2	66638.3	67075.9	67352.2	66638.3	67075.9	67075.9	RPPSAFFLFC(UniMod:4)SEHRPK	RPPSAFFLFCSEHRPK	RPPSAFFLFC(UniMod:4)SEHRPK4	4	0.00173222	0.032228	0.000855349	0.000266525	0.000242542	0.000218866	0.000242954	0	1	3463.07	3424.09	3433.95		1582.6	0.854354	13.2073	13.1839	13.2307	34.1217	12.7086	37.9152	High mobility group protein B2	0	0	0	1596.02	1.51219	0.263091	0.100328	0.602479	0.968287	0.614803	0.465001	802.019;1183.02;1478.03;1040.02;567.011;183.003;349.007;87.0017;633.011;257.005;83.0017;146.003;	802.019;1183.02;1478.03;1040.02;567.011;183.003;349.007;87.0017;633.011;257.005;83.0017;146.003;	0.786743;0.931498;0.829296;0.930013;0.828304;0.646684;0.702875;0.614867;0.717323;0.405579;0.614867;0.614867;	27033	0.602479	0	0	0	0.967772	1	0.756477	0.77	0.767671	0.760986
Z:\HESI-source-performance\Slice-PASEF\HeLa-phospho\Raw-Data\Unenrich\20221109_HESI-DIA-PASEF-unenrich-HeLa-1000ng_1_1_4987.d	20221109_HESI-DIA-PASEF-unenrich-HeLa-1000ng_1_1_4987	P26583	P26583	HMGB2_HUMAN	HMGB2	70526.3	70763.4	70274.5	70526.3	70763.4	70274.5	70274.5	RPPSAFFLFC(UniMod:4)SEHRPK	RPPSAFFLFCSEHRPK	RPPSAFFLFC(UniMod:4)SEHRPK4	4	0.000659766	0.00878274	0.000855349	0.000231321	0.000203874	0.000218866	0.000204207	0	1	3394.06	3394.29	3394.93		2370.64	0.914013	13.1382	13.1147	13.1616	34.1217	12.7077	37.4295	High mobility group protein B2	0	0	0.799772	2370.03	1.04072	0.497497	1	0.153539	0.991206	1.33962	0.465017	880.014;1557.03;957.017;828.016;1627.03;602.012;236.005;101.002;597.012;454.006;799.014;311.005;	880.014;1557.03;957.017;828.016;1627.03;602.012;236.005;101.002;597.012;454.006;799.014;311.005;	0.971931;0.849449;0.965797;0.573131;0.712255;0.654986;0.487924;0.530199;0.757696;0.530199;0.838488;0.391831;	26889	0.153539	0	0	0	0.991217	1	0.756667	0.77	0.767974	0.760756
Z:\HESI-source-performance\Slice-PASEF\HeLa-phospho\Raw-Data\Unenrich\20221109_HESI-DIA-PASEF-unenrich-HeLa-1000ng_1_1_4988.d	20221109_HESI-DIA-PASEF-unenrich-HeLa-1000ng_1_1_4988	P26583	P26583	HMGB2_HUMAN	HMGB2	69171.2	68371.4	68409.4	69171.2	68371.4	68409.4	68409.4	RPPSAFFLFC(UniMod:4)SEHRPK	RPPSAFFLFCSEHRPK	RPPSAFFLFC(UniMod:4)SEHRPK4	4	0.00118787	0.028488	0.000855349	0.000239292	0.000211595	0.000218866	0.000211954	0	1	4743.08	4727.01	4712.17		2773.86	0.935787	13.1863	13.1629	13.2097	34.1217	12.7138	37.7089	High mobility group protein B2	0	0	0.60082	2792.06	1.8371	0.506572	0.975804	0.544878	0.971988	1.77715	0.477373	2481.04;1064.02;1198.02;502.008;1654.03;305.006;905.016;229.003;304.007;389.006;670.011;268.004;	2481.04;1064.02;1198.02;502.008;1654.03;305.006;905.016;229.003;304.007;389.006;670.011;268.004;	0.947318;0.944848;0.903859;0.485447;0.660902;0.444079;0.919601;0.447769;0.431961;0.453794;0.855557;0.820775;	26985	0.544878	0	0	0	0.971512	1	0.75875	0.77	0.768111	0.762459
Z:\HESI-source-performance\Slice-PASEF\HeLa-phospho\Raw-Data\Unenrich\20221109_HESI-DIA-PASEF-unenrich-HeLa-1000ng_1_1_4986.d	20221109_HESI-DIA-PASEF-unenrich-HeLa-1000ng_1_1_4986	P09429	P09429	HMGB1_HUMAN	HMGB1	83515.4	82057	75349.3	83515.4	82057	75349.3	75349.3	RPPSAFFLFC(UniMod:4)SEYR	RPPSAFFLFCSEYR	RPPSAFFLFC(UniMod:4)SEYR3	3	0.000275586	0.00363168	0.000303786	0.000266525	0.000242542	0.000218866	0.000242954	0	1	2622.06	2586.12	2593.57		3572.84	0.86734	18.0018	17.9785	18.0253	77.6713	18.3536	74.7216	High mobility group protein B1	0	0	0.614937	3612.09	1.94252	0.480309	0.99428	0.0363959	0.996323	1.04326	0.402815	804.017;866.021;952.017;193.004;659.013;129.004;160.003;246.006;	804.017;866.021;952.017;193.004;659.013;129.004;160.003;246.006;	0.772563;0.874309;0.941043;0.421648;0.73609;0.477459;0.639398;0.339658;	36861	0.0363959	0	0	0	0.996368	1	0.807955	0.804	0.80211	0.811399
Z:\HESI-source-performance\Slice-PASEF\HeLa-phospho\Raw-Data\Unenrich\20221109_HESI-DIA-PASEF-unenrich-HeLa-1000ng_1_1_4987.d	20221109_HESI-DIA-PASEF-unenrich-HeLa-1000ng_1_1_4987	P09429	P09429	HMGB1_HUMAN	HMGB1	104691	104977	69043.8	104691	104977	69043.8	69043.8	RPPSAFFLFC(UniMod:4)SEYR	RPPSAFFLFCSEYR	RPPSAFFLFC(UniMod:4)SEYR3	3	0.000659766	0.00833806	0.000303786	0.000231321	0.000203874	0.000218866	0.000204207	0	1	2011.04	1996.06	1996.44		4098.1	0.813386	18.0261	18.0027	18.0495	77.6713	18.3546	74.9031	High mobility group protein B1	0	0	0.758795	4128.07	2.86047	0.340643	1	0	0.991647	0.563852	0.287418	666.013;751.013;594.012;411.01;121.002;273.006;100.002;150.004;	666.013;751.013;594.012;411.01;121.002;273.006;100.002;150.004;	0.894404;0.923161;0.583758;0.726919;0.713322;0.795943;0.353382;0.175841;	36909	0	0	0	0	0.991662	1	0.815	0.804	0.801873	0.818436
Z:\HESI-source-performance\Slice-PASEF\HeLa-phospho\Raw-Data\Unenrich\20221109_HESI-DIA-PASEF-unenrich-HeLa-1000ng_1_1_4988.d	20221109_HESI-DIA-PASEF-unenrich-HeLa-1000ng_1_1_4988	P09429	P09429	HMGB1_HUMAN	HMGB1	45529.9	44612.9	75180.6	45529.9	44612.9	75180.6	75180.6	RPPSAFFLFC(UniMod:4)SEYR	RPPSAFFLFCSEYR	RPPSAFFLFC(UniMod:4)SEYR3	3	0.000218177	0.00654835	0.000303786	0.000239292	0.000211595	0.000218866	0.000211954	0	1	2295.05	2285.01	2277.83		3415.26	0.832425	18.0157	17.9923	18.0391	77.6713	18.3589	74.7995	High mobility group protein B1	0	0	0.665367	3441.07	1.14284	0.365646	0.795359	0	0.993419	1.76424	0.372505	958.017;666.016;671.014;92.002;277.006;81.0019;0;0;	958.017;666.016;671.014;92.002;277.006;81.0019;0;0;	0.788195;0.750096;0.977287;0.493027;0.663213;0.493027;0;0;	36885	0	0	0	0	0.993452	1	0.819062	0.804	0.802641	0.822196
Z:\HESI-source-performance\Slice-PASEF\HeLa-phospho\Raw-Data\Unenrich\20221109_HESI-DIA-PASEF-unenrich-HeLa-1000ng_1_1_4986.d	20221109_HESI-DIA-PASEF-unenrich-HeLa-1000ng_1_1_4986	P09429	P09429	HMGB1_HUMAN	HMGB1	83515.4	82057	75349.3	83515.4	82057	75349.3	75349.3	RPPSAFFLFC(UniMod:4)SEYRPK	RPPSAFFLFCSEYRPK	RPPSAFFLFC(UniMod:4)SEYRPK3	3	0.00103772	0.0171914	6.20059e-05	0.000266525	0.000242542	0.000218866	0.000242954	0	1	4563.13	4484.91	4497.83		5186.87	0.94799	16.157	16.1336	16.1804	56.7998	15.6895	60.3929	High mobility group protein B1	0	0	0.80584	5262.17	1.93187	0.541103	1	0.698824	0.982829	1.09446	0.546929	6048.18;1252.04;1684.06;1291.03;669.016;2020.06;380.014;625.016;179.005;282.008;2731.09;338.011;	6048.18;1252.04;1684.06;1291.03;669.016;2020.06;380.014;625.016;179.005;282.008;2731.09;338.011;	0.908476;0.90889;0.945829;0.952349;0.952782;0.969437;0.555914;0.822488;0.594959;0.784785;0.920501;0.753502;	33079	0.698824	0	0	0	0.982809	1	0.933542	0.958	0.949342	0.941095
Z:\HESI-source-performance\Slice-PASEF\HeLa-phospho\Raw-Data\Unenrich\20221109_HESI-DIA-PASEF-unenrich-HeLa-1000ng_1_1_4987.d	20221109_HESI-DIA-PASEF-unenrich-HeLa-1000ng_1_1_4987	P09429	P09429	HMGB1_HUMAN	HMGB1	104691	104977	69043.8	104691	104977	69043.8	69043.8	RPPSAFFLFC(UniMod:4)SEYRPK	RPPSAFFLFCSEYRPK	RPPSAFFLFC(UniMod:4)SEYRPK3	3	6.20059e-05	0.000621917	6.20059e-05	0.000231321	0.000203874	0.000218866	0.000204207	0	1	5137.17	5065.61	5066.57		5550.81	0.925384	16.1812	16.1577	16.2046	56.7998	15.6843	60.5872	High mobility group protein B1	0	0	0.889682	5628.15	2.41667	0.486395	0.852159	1.35969	0.999372	1.51722	0.443384	3577.11;1741.06;1881.05;1764.05;1038.03;1632.06;659.019;827.026;259.007;345.011;1939.07;282.006;	3577.11;1741.06;1881.05;1764.05;1038.03;1632.06;659.019;827.026;259.007;345.011;1939.07;282.006;	0.909566;0.936375;0.732543;0.909154;0.965435;0.931203;0.80674;0.703955;0.593958;0.879624;0.960875;0.810709;	33127	1.35969	0	0	0	0.999378	1	0.936771	0.958	0.948997	0.944605
Z:\HESI-source-performance\Slice-PASEF\HeLa-phospho\Raw-Data\Unenrich\20221109_HESI-DIA-PASEF-unenrich-HeLa-1000ng_1_1_4988.d	20221109_HESI-DIA-PASEF-unenrich-HeLa-1000ng_1_1_4988	P09429	P09429	HMGB1_HUMAN	HMGB1	45529.9	44612.9	75180.6	45529.9	44612.9	75180.6	75180.6	RPPSAFFLFC(UniMod:4)SEYRPK	RPPSAFFLFCSEYRPK	RPPSAFFLFC(UniMod:4)SEYRPK3	3	0.000120718	0.00119478	6.20059e-05	0.000239292	0.000211595	0.000218866	0.000211954	0	1	4831.14	4852.6	4837.37		4855.4	0.949901	16.1826	16.1591	16.2061	56.7998	15.6872	60.6182	High mobility group protein B1	0	0	0.911734	4849.15	1.97683	0.570077	0.81941	1.01889	0.998793	1.57769	0.458176	3952.15;1679.04;2177.08;1769.06;308.011;1383.04;803.025;743.027;559.014;580.016;2383.06;471.014;	3952.15;1679.04;2177.08;1769.06;308.011;1383.04;803.025;743.027;559.014;580.016;2383.06;471.014;	0.962583;0.959889;0.953198;0.972631;0.727558;0.908701;0.936284;0.988414;0.756225;0.888578;0.862072;0.969684;	33127	1.01889	0	0	0	0.998805	1	0.944687	0.958	0.949768	0.951901
Z:\HESI-source-performance\Slice-PASEF\HeLa-phospho\Raw-Data\Unenrich\20221109_HESI-DIA-PASEF-unenrich-HeLa-1000ng_1_1_4986.d	20221109_HESI-DIA-PASEF-unenrich-HeLa-1000ng_1_1_4986	P09429	P09429	HMGB1_HUMAN	HMGB1	83515.4	82057	75349.3	83515.4	82057	75349.3	75349.3	RPPSAFFLFC(UniMod:4)SEYRPK	RPPSAFFLFCSEYRPK	RPPSAFFLFC(UniMod:4)SEYRPK4	4	1.2317e-06	1.2317e-06	1.2317e-06	0.000266525	0.000242542	0.000218866	0.000242954	0	1	7582.15	7547.12	7568.87		6814.19	0.960685	16.183	16.1596	16.2065	56.7998	15.6895	60.6244	High mobility group protein B1	0	0	0.864209	6826.15	2.491	0.582892	1	0.577098	0.999999	1.41288	0.0797111	2778.07;3728.08;2633.05;734.016;1434.03;1221.02;664.013;1721.04;1355.03;981.021;0;608.011;	2778.07;3728.08;2633.05;734.016;1434.03;1221.02;664.013;1721.04;1355.03;981.021;0;608.011;	0.885226;0.966738;0.96939;0.778356;0.858168;0.923432;0.991424;0.81302;0.954361;0.939241;0;0.665448;	33132	0.577098	0	0	0	0.999999	1	0.799318	0.794	0.791815	0.802234
Z:\HESI-source-performance\Slice-PASEF\HeLa-phospho\Raw-Data\Unenrich\20221109_HESI-DIA-PASEF-unenrich-HeLa-1000ng_1_1_4987.d	20221109_HESI-DIA-PASEF-unenrich-HeLa-1000ng_1_1_4987	P09429	P09429	HMGB1_HUMAN	HMGB1	104691	104977	69043.8	104691	104977	69043.8	69043.8	RPPSAFFLFC(UniMod:4)SEYRPK	RPPSAFFLFCSEYRPK	RPPSAFFLFC(UniMod:4)SEYRPK4	4	5.3102e-06	5.3102e-06	1.2317e-06	0.000231321	0.000203874	0.000218866	0.000204207	0	1	6990.15	6892.79	6894.09		6011.39	0.95385	16.1837	16.1603	16.2071	56.7998	15.6843	60.609	High mobility group protein B1	0	0	0.666589	6095.15	2.12627	0.577419	1	1.46537	0.999995	1.35466	0.181747	2911.05;3545.07;2208.05;2513.05;1166.02;1237.02;457.009;1917.05;1059.02;651.015;380.007;437.009;	2911.05;3545.07;2208.05;2513.05;1166.02;1237.02;457.009;1917.05;1059.02;651.015;380.007;437.009;	0.935568;0.934925;0.968031;0.967329;0.838994;0.98277;0.775246;0.837299;0.779475;0.891708;0.558415;0.745092;	33132	1.46537	0	0	0	0.999995	1	0.792955	0.794	0.792231	0.795603
Z:\HESI-source-performance\Slice-PASEF\HeLa-phospho\Raw-Data\Unenrich\20221109_HESI-DIA-PASEF-unenrich-HeLa-1000ng_1_1_4988.d	20221109_HESI-DIA-PASEF-unenrich-HeLa-1000ng_1_1_4988	P09429	P09429	HMGB1_HUMAN	HMGB1	45529.9	44612.9	75180.6	45529.9	44612.9	75180.6	75180.6	RPPSAFFLFC(UniMod:4)SEYRPK	RPPSAFFLFCSEYRPK	RPPSAFFLFC(UniMod:4)SEYRPK4	4	3.52224e-05	3.52345e-05	1.2317e-06	0.000239292	0.000211595	0.000218866	0.000211954	0	1	7155.16	7161.5	7139.01		8652.63	0.95958	16.1617	16.1383	16.1853	56.7998	15.6872	60.4448	High mobility group protein B1	0	0	0.718213	8672.21	2.75349	0.808803	1	1.1413	0.999964	1.07671	0.0844225	5167.13;3353.08;3119.07;2411.05;1461.03;683.016;903.022;2107.05;1821.03;1163.02;212.004;1683.03;	5167.13;3353.08;3119.07;2411.05;1461.03;683.016;903.022;2107.05;1821.03;1163.02;212.004;1683.03;	0.93306;0.945235;0.982974;0.929112;0.83946;0.923166;0.917905;0.988975;0.838374;0.723231;0.650434;0.82659;	33084	1.1413	0	0	0	0.999965	1	0.7925	0.794	0.792705	0.794504
Z:\HESI-source-performance\Slice-PASEF\HeLa-phospho\Raw-Data\Unenrich\20221109_HESI-DIA-PASEF-unenrich-HeLa-1000ng_1_1_4986.d	20221109_HESI-DIA-PASEF-unenrich-HeLa-1000ng_1_1_4986	Q7KZ85	Q7KZ85	SPT6H_HUMAN	SUPT6H	18717.5	18546.2	20029.1	18717.5	18546.2	20029.1	20029.1	RPQGESYDQAIR	RPQGESYDQAIR	RPQGESYDQAIR3	3	0.00013444	0.000401463	0.000151611	0.000266525	0.000242542	0.000218866	0.000242954	0	1	2551.05	2490.3	2497.48		3136.77	0.860912	6.27392	6.25051	6.29736	-18.7473	6.10545	-17.0636	Transcription elongation factor SPT6	0	0	0.551896	3204.05	2.16863	0.442385	1	0.584419	0.999592	1.79385	0.31451	1213.02;1137.02;631.011;631.011;0;201.003;453.007;0;434.007;64.0016;	1213.02;1137.02;631.011;631.011;0;201.003;453.007;0;434.007;64.0016;	0.887619;0.864907;0.681164;0.715591;0;0.677139;0.62536;0;0.64212;0.677139;	12822	0.584419	0	0	0	0.999599	1	0.76125	0.754	0.751597	0.765527
Z:\HESI-source-performance\Slice-PASEF\HeLa-phospho\Raw-Data\Unenrich\20221109_HESI-DIA-PASEF-unenrich-HeLa-1000ng_1_1_4987.d	20221109_HESI-DIA-PASEF-unenrich-HeLa-1000ng_1_1_4987	Q7KZ85	Q7KZ85	SPT6H_HUMAN	SUPT6H	24596.5	24158.2	19858.6	24596.5	24158.2	19858.6	19858.6	RPQGESYDQAIR	RPQGESYDQAIR	RPQGESYDQAIR3	3	0.000183323	0.00277886	0.000151611	0.000231321	0.000203874	0.000218866	0.000204207	0	1	2331.05	2304.98	2305.42		2378.61	0.924132	6.26349	6.24009	6.28692	-18.7473	6.10457	-17.1361	Transcription elongation factor SPT6	0	0	0.163895	2405.05	1.5556	0.50337	0.97949	0.884537	0.997201	2.01036	0.32867	1385.03;664.015;609.009;305.006;65.0016;282.005;467.006;348.007;190.003;100.002;	1385.03;664.015;609.009;305.006;65.0016;282.005;467.006;348.007;190.003;100.002;	0.949994;0.921447;0.823525;0.710198;0.594582;0.803435;0.700805;0.392474;0.574786;0.49555;	12798	0.884537	0	0	0	0.997221	1	0.758977	0.754	0.751957	0.762909
Z:\HESI-source-performance\Slice-PASEF\HeLa-phospho\Raw-Data\Unenrich\20221109_HESI-DIA-PASEF-unenrich-HeLa-1000ng_1_1_4988.d	20221109_HESI-DIA-PASEF-unenrich-HeLa-1000ng_1_1_4988	Q7KZ85	Q7KZ85	SPT6H_HUMAN	SUPT6H	18301.5	18245.6	20504.8	18301.5	18245.6	20504.8	20504.8	RPQGESYDQAIR	RPQGESYDQAIR	RPQGESYDQAIR3	3	0.00019703	0.00546785	0.000151611	0.000239292	0.000211595	0.000218866	0.000211954	0	1	2489.04	2462.7	2454.97		1197.41	0.919181	6.27685	6.25343	6.30025	-18.7473	6.10904	-17.1463	Transcription elongation factor SPT6	0	0	0	1214.03	1.78039	0.382173	0.985814	0.478052	0.994499	0.96967	0.348836	1163.02;732.013;582.01;753.014;212.004;594.011;82.0015;201.003;357.007;562.009;	1163.02;732.013;582.01;753.014;212.004;594.011;82.0015;201.003;357.007;562.009;	0.962134;0.874535;0.768753;0.687573;0.360982;0.890101;0.455665;0.757786;0.788921;0.72771;	12822	0.478052	0	0	0	0.994532	1	0.755455	0.754	0.751885	0.759377
Z:\HESI-source-performance\Slice-PASEF\HeLa-phospho\Raw-Data\Unenrich\20221109_HESI-DIA-PASEF-unenrich-HeLa-1000ng_1_1_4986.d	20221109_HESI-DIA-PASEF-unenrich-HeLa-1000ng_1_1_4986	Q8WU79	Q8WU79	SMAP2_HUMAN	SMAP2	6977.15	7021.97	6932.31	6977.15	7021.97	6932.31	6932.31	RPQIDPAVEGFIR	RPQIDPAVEGFIR	RPQIDPAVEGFIR3	3	0.000362617	0.0045599	0.000475492	0.000453001	0.000399202	0.000218866	0.00039992	0	1	6977.15	7021.97	7042.21		3396.46	0.945966	14.1089	14.0855	14.1323	42.2705	13.7966	44.6557	Stromal membrane-associated protein 2	0	0	0.688743	3365.08	2.52713	0.499925	0.915187	2.29804	0.995387	1.92543	0.362109	10756.2;2490.05;1602.04;773.017;2885.06;417.008;822.02;597.011;1105.03;1829.04;312.008;560.013;	10756.2;2490.05;1602.04;773.017;2885.06;417.008;822.02;597.011;1105.03;1829.04;312.008;560.013;	0.986728;0.941369;0.919711;0.758831;0.964513;0.627688;0.617238;0.900928;0.873156;0.938182;0.616265;0.902496;	28881	2.29804	0	0	0	0.99544	1	0.826354	0.819	0.815703	0.829694
Z:\HESI-source-performance\Slice-PASEF\HeLa-phospho\Raw-Data\Unenrich\20221109_HESI-DIA-PASEF-unenrich-HeLa-1000ng_1_1_4987.d	20221109_HESI-DIA-PASEF-unenrich-HeLa-1000ng_1_1_4987	Q8WU79	Q8WU79	SMAP2_HUMAN	SMAP2	7511.17	7402.58	6750.19	7511.17	7402.58	6750.19	6750.19	RPQIDPAVEGFIR	RPQIDPAVEGFIR	RPQIDPAVEGFIR3	3	0.000910969	0.0108355	0.000475492	0.000231321	0.000203874	0.000218866	0.000204207	0	1	7511.17	7402.58	7403.98		3843.45	0.983614	14.1101	14.0867	14.1335	42.2705	13.79	44.6774	Stromal membrane-associated protein 2	0	0	0.945095	3899.09	3.29871	0.53602	0.912148	1.81234	0.989172	1.60901	0.602357	9922.21;2714.06;1399.03;922.018;3398.07;76.0018;284.006;231.004;886.022;463.009;361.008;337.008;	9922.21;2714.06;1399.03;922.018;3398.07;76.0018;284.006;231.004;886.022;463.009;361.008;337.008;	0.980722;0.977855;0.973613;0.710278;0.99233;0.36201;0.655523;0.62886;0.859363;0.680987;0.791598;0.442801;	28881	1.81234	0	0	0	0.989164	1	0.830104	0.819	0.815686	0.833497
Z:\HESI-source-performance\Slice-PASEF\HeLa-phospho\Raw-Data\Unenrich\20221109_HESI-DIA-PASEF-unenrich-HeLa-1000ng_1_1_4988.d	20221109_HESI-DIA-PASEF-unenrich-HeLa-1000ng_1_1_4988	Q8WU79	Q8WU79	SMAP2_HUMAN	SMAP2	6860.16	6777.12	7532.3	6860.16	6777.12	7532.3	7532.3	RPQIDPAVEGFIR	RPQIDPAVEGFIR	RPQIDPAVEGFIR3	3	0.00156397	0.0345305	0.000475492	0.000454752	0.000401687	0.000218866	0.000402334	0	1	6860.16	6777.12	6755.84		3433.06	0.97925	14.0996	14.0762	14.123	42.2705	13.7952	44.5533	Stromal membrane-associated protein 2	0	0	0.923085	3486.07	2.82226	0.686045	0.955479	1.47763	0.966246	1.29869	0.428656	4509.11;2968.06;849.021;1082.03;3043.07;0;479.012;264.007;731.017;608.012;87.002;888.017;	4509.11;2968.06;849.021;1082.03;3043.07;0;479.012;264.007;731.017;608.012;87.002;888.017;	0.730495;0.98211;0.904643;0.891882;0.997275;0;0.656929;0.75338;0.81252;0.658232;0.479224;0.650661;	28857	1.47763	0	0	0	0.965469	1	0.825938	0.819	0.816429	0.828713
Z:\HESI-source-performance\Slice-PASEF\HeLa-phospho\Raw-Data\Unenrich\20221109_HESI-DIA-PASEF-unenrich-HeLa-1000ng_1_1_4987.d	20221109_HESI-DIA-PASEF-unenrich-HeLa-1000ng_1_1_4987	O95466	O95466	FMNL1_HUMAN	FMNL1	7035.21	6960.98	7035.7	7035.21	6960.98	7035.7	7035.7	RPQMDLISELKR	RPQMDLISELKR	RPQMDLISELKR3	3	0.0019162	0.0325549	0.00387273	0.000231321	0.000203874	0.000218866	0.000204207	0	1	1464.03	1461.04	1461.32		1125.94	0.848602	12.4356	12.4122	12.4591	28.4227	11.9751	31.9001	Formin-like protein 1	0	0	0.813268	1128.03	2.521	0.637001	0.886032	0.768155	0.96816	1.208	0.45904	2005.05;616.011;575.014;349.007;273.005;340.007;328.008;755.015;	2005.05;616.011;575.014;349.007;273.005;340.007;328.008;755.015;	0.754401;0.825465;0.896461;0.755771;0.800006;0.797957;0.663848;0.931873;	25449	0.768155	0	0	0	0.967445	1	0.804205	0.79	0.788177	0.807208
Z:\HESI-source-performance\Slice-PASEF\HeLa-phospho\Raw-Data\Unenrich\20221109_HESI-DIA-PASEF-unenrich-HeLa-1000ng_1_1_4986.d	20221109_HESI-DIA-PASEF-unenrich-HeLa-1000ng_1_1_4986	Q8IYB5	Q8IYB5	SMAP1_HUMAN	SMAP1	20793.7	20677.7	19378.8	20793.7	20677.7	19378.8	19378.8	RPQTDQAVEFFIR	RPQTDQAVEFFIR	RPQTDQAVEFFIR3	3	0.000140351	0.00058517	3.52224e-05	0.000266525	0.000242542	0.000218866	0.000242954	0	1	8208.19	8119.9	8143.3		4379.19	0.956341	15.189	15.1655	15.2124	49.8925	14.7913	52.9511	Stromal membrane-associated protein 1	0	0	0.827921	4414.09	2.7176	0.456098	1	0.882535	0.999406	1.14725	0.240873	3849.1;2290.05;2069.04;1173.02;793.017;1862.04;169.003;262.007;497.01;583.013;232.006;219.006;	3849.1;2290.05;2069.04;1173.02;793.017;1862.04;169.003;262.007;497.01;583.013;232.006;219.006;	0.935971;0.997544;0.948631;0.820654;0.817021;0.965186;0.621651;0.69528;0.752635;0.660017;0.678174;0.632605;	31095	0.882535	0	0	0	0.999415	1	0.810417	0.813	0.8106	0.813916
Z:\HESI-source-performance\Slice-PASEF\HeLa-phospho\Raw-Data\Unenrich\20221109_HESI-DIA-PASEF-unenrich-HeLa-1000ng_1_1_4987.d	20221109_HESI-DIA-PASEF-unenrich-HeLa-1000ng_1_1_4987	Q8IYB5	Q8IYB5	SMAP1_HUMAN	SMAP1	17555.6	17306.4	17504.1	17555.6	17306.4	17504.1	17504.1	RPQTDQAVEFFIR	RPQTDQAVEFFIR	RPQTDQAVEFFIR3	3	3.64646e-05	3.64646e-05	3.52224e-05	0.000231321	0.000203874	0.000218866	0.000204207	0	1	9393.2	9382.85	9384.62		4813.71	0.947695	15.1664	15.143	15.1899	49.8925	14.7841	52.803	Stromal membrane-associated protein 1	0	0	0.973962	4818.11	3.25257	0.515572	0.99211	0.793876	0.999963	1.77172	0.287696	4314.1;2744.05;2335.05;1418.03;1266.03;2784.06;176.004;644.014;126.002;998.017;162.004;322.009;	4314.1;2744.05;2335.05;1418.03;1266.03;2784.06;176.004;644.014;126.002;998.017;162.004;322.009;	0.923109;0.983034;0.95159;0.977447;0.947679;0.945686;0.622381;0.825999;0.496865;0.845698;0.565207;0.453756;	31047	0.793876	0	0	0	0.999964	1	0.813542	0.813	0.810753	0.817003
Z:\HESI-source-performance\Slice-PASEF\HeLa-phospho\Raw-Data\Unenrich\20221109_HESI-DIA-PASEF-unenrich-HeLa-1000ng_1_1_4988.d	20221109_HESI-DIA-PASEF-unenrich-HeLa-1000ng_1_1_4988	Q8IYB5	Q8IYB5	SMAP1_HUMAN	SMAP1	19545.7	19643.7	20579.1	19545.7	19643.7	20579.1	20579.1	RPQTDQAVEFFIR	RPQTDQAVEFFIR	RPQTDQAVEFFIR3	3	3.52224e-05	7.28876e-05	3.52224e-05	0.000239292	0.000211595	0.000218866	0.000211954	0	1	9832.2	9771.67	9740.99		5576.9	0.953639	15.1677	15.1443	15.1912	49.8925	14.7962	52.8368	Stromal membrane-associated protein 1	0	0	0.943202	5629.12	3.12953	0.547666	1	0.577472	0.999926	1.58035	0.291977	4655.09;2508.05;2669.06;1892.05;1556.04;1750.04;160.003;725.017;439.01;640.014;624.017;108.002;	4655.09;2508.05;2669.06;1892.05;1556.04;1750.04;160.003;725.017;439.01;640.014;624.017;108.002;	0.970967;0.913172;0.961445;0.836367;0.963913;0.780959;0.63274;0.881319;0.837367;0.747008;0.842934;0.414626;	31047	0.577472	0	0	0	0.999927	1	0.815833	0.813	0.811238	0.818811
Z:\HESI-source-performance\Slice-PASEF\HeLa-phospho\Raw-Data\Unenrich\20221109_HESI-DIA-PASEF-unenrich-HeLa-1000ng_1_1_4988.d	20221109_HESI-DIA-PASEF-unenrich-HeLa-1000ng_1_1_4988	Q9UHQ9	Q9UHQ9	NB5R1_HUMAN	CYB5R1	39755.9	40073.5	39670.7	39755.9	40073.5	39670.7	39670.7	RPQVTLLDPNEK	RPQVTLLDPNEK	RPQVTLLDPNEK2	2	0.00673372	0.133186	0.0144957	0.000239292	0.000211595	0.000218866	0.000211954	0	1	2162.08	2149.04	2142.29		3631.58	0.839381	10.4713	10.4479	10.4947	16.4816	10.4367	16.6933	NADH-cytochrome b5 reductase 1	0	0	0.707005	3665.13	1.1614	0.0537935	0.95801	0.206605	0.881261	1.5736	0.45094	268.012;1359.05;172.006;0;535.016;0;182.006;	268.012;1359.05;172.006;0;535.016;0;182.006;	0.709311;0.986093;0.361384;0;0.531861;0;0.49184;	21421	0.206605	0	0	0	0	1	0.984375	0.994	0.984465	0.99374
Z:\HESI-source-performance\Slice-PASEF\HeLa-phospho\Raw-Data\Unenrich\20221109_HESI-DIA-PASEF-unenrich-HeLa-1000ng_1_1_4986.d	20221109_HESI-DIA-PASEF-unenrich-HeLa-1000ng_1_1_4986	Q9Y653	Q9Y653	AGRG1_HUMAN	ADGRG1	7919.24	7817.19	6894.65	7919.24	7817.19	6894.65	6894.65	RPSAAPASQQLQSLESK	RPSAAPASQQLQSLESK	RPSAAPASQQLQSLESK3	3	2.46341e-06	2.46341e-06	2.06507e-06	0.000266525	0.000242542	0.000218866	0.000242954	0	1	2629.05	2626.5	2634.06		2365.55	0.887764	9.59445	9.57102	9.61784	9.67384	9.57296	9.89288	Adhesion G-protein coupled receptor G1	0	0	0.869325	2361.05	1.85856	0.566017	1	1.07663	0.999997	1.04326	0.216427	393.009;923.017;954.019;738.016;968.021;354.01;371.01;463.01;214.004;0;1084.02;603.013;	393.009;923.017;954.019;738.016;968.021;354.01;371.01;463.01;214.004;0;1084.02;603.013;	0.691696;0.778362;0.744436;0.915464;0.970962;0.717608;0.586449;0.831253;0.469329;0;0.783568;0.712102;	19629	1.07663	0	0	0	0.999998	1	0.812083	0.809	0.807002	0.81559
Z:\HESI-source-performance\Slice-PASEF\HeLa-phospho\Raw-Data\Unenrich\20221109_HESI-DIA-PASEF-unenrich-HeLa-1000ng_1_1_4987.d	20221109_HESI-DIA-PASEF-unenrich-HeLa-1000ng_1_1_4987	Q9Y653	Q9Y653	AGRG1_HUMAN	ADGRG1	8370.24	8252.09	6596.95	8370.24	8252.09	6596.95	6596.95	RPSAAPASQQLQSLESK	RPSAAPASQQLQSLESK	RPSAAPASQQLQSLESK3	3	2.06507e-06	2.06507e-06	2.06507e-06	0.000231321	0.000203874	0.000218866	0.000204207	0	1	2458.06	2468.22	2468.69		2430.51	0.843838	9.56003	9.53658	9.58343	9.67384	9.56948	9.66211	Adhesion G-protein coupled receptor G1	0	0	0.660358	2420.05	1.34141	0.568417	1	0.712726	0.999998	0	-10000000	350.008;855.021;1050.03;807.018;796.017;672.013;581.011;902.021;219.004;154.004;145.003;134.003;	350.008;855.021;1050.03;807.018;796.017;672.013;581.011;902.021;219.004;154.004;145.003;134.003;	0.828571;0.771026;0.771122;0.93275;0.831908;0.908139;0.673673;0.863206;0.663224;0.570605;0.692887;0.547034;	19557	0.712726	0	0	0	0.999998	1	0.822917	0.809	0.806813	0.826164
Z:\HESI-source-performance\Slice-PASEF\HeLa-phospho\Raw-Data\Unenrich\20221109_HESI-DIA-PASEF-unenrich-HeLa-1000ng_1_1_4988.d	20221109_HESI-DIA-PASEF-unenrich-HeLa-1000ng_1_1_4988	Q9Y653	Q9Y653	AGRG1_HUMAN	ADGRG1	5158.15	5107.35	7360.64	5158.15	5107.35	7360.64	7360.64	RPSAAPASQQLQSLESK	RPSAAPASQQLQSLESK	RPSAAPASQQLQSLESK3	3	1.9031e-05	1.9031e-05	2.06507e-06	0.000239292	0.000211595	0.000218866	0.000211954	0	1	2716.06	2700.49	2692.01		2233.1	0.825686	9.59721	9.5738	9.62062	9.67384	9.57398	9.90712	Adhesion G-protein coupled receptor G1	0	0	0.724468	2253.05	2.23448	0.51304	1	0.64489	0.999981	1.04326	0.200707	866.019;1035.02;681.013;1140.02;541.011;491.011;157.004;248.006;0;168.004;485.011;342.006;	866.019;1035.02;681.013;1140.02;541.011;491.011;157.004;248.006;0;168.004;485.011;342.006;	0.717987;0.948772;0.802027;0.793924;0.657134;0.740797;0.254011;0.703673;0;0.305213;0.764501;0.726821;	19629	0.64489	0	0	0	0.999981	1	0.812955	0.809	0.807464	0.815716
Z:\HESI-source-performance\Slice-PASEF\HeLa-phospho\Raw-Data\Unenrich\20221109_HESI-DIA-PASEF-unenrich-HeLa-1000ng_1_1_4986.d	20221109_HESI-DIA-PASEF-unenrich-HeLa-1000ng_1_1_4986	P15104	P15104	GLNA_HUMAN	GLUL	21778.5	21459.5	19958.9	21778.5	21459.5	19958.9	19958.9	RPSANC(UniMod:4)DPFSVTEALIR	RPSANCDPFSVTEALIR	RPSANC(UniMod:4)DPFSVTEALIR3	3	5.86524e-07	5.86524e-07	5.86524e-07	0.000266525	0.000242542	0.000218866	0.000242954	0	1	5338.13	5261.92	5277.08		9182.05	0.907013	17.3617	17.3384	17.3852	69.1931	17.3073	69.5794	Glutamine synthetase	0	0	0.888981	9288.27	2.86698	0.71247	1	1.05903	0.999999	0.783496	0.280933	2305.05;2180.05;1694.04;1339.04;612.015;770.022;1151.03;427.009;291.008;165.004;667.02;0;	2305.05;2180.05;1694.04;1339.04;612.015;770.022;1151.03;427.009;291.008;165.004;667.02;0;	0.964772;0.931466;0.936397;0.770412;0.874634;0.851809;0.68463;0.559134;0.672951;0.564654;0.736535;0;	35548	1.05903	0	0	0	0.999999	1	0.854886	0.852	0.848223	0.85941
Z:\HESI-source-performance\Slice-PASEF\HeLa-phospho\Raw-Data\Unenrich\20221109_HESI-DIA-PASEF-unenrich-HeLa-1000ng_1_1_4987.d	20221109_HESI-DIA-PASEF-unenrich-HeLa-1000ng_1_1_4987	P15104	P15104	GLNA_HUMAN	GLUL	25434.6	25212.8	23483.6	25434.6	25212.8	23483.6	23483.6	RPSANC(UniMod:4)DPFSVTEALIR	RPSANCDPFSVTEALIR	RPSANC(UniMod:4)DPFSVTEALIR3	3	2.00607e-06	2.00607e-06	5.86524e-07	0.000231321	0.000203874	0.000218866	0.000204207	0	1	7104.18	7023.61	7024.94		7515.43	0.934996	17.3508	17.3273	17.3742	69.1931	17.2985	69.5065	Glutamine synthetase	0	0	0.819878	7600.21	2.86255	0.602614	1	0.718838	0.999998	0.64153	0.315156	4054.11;3457.09;1821.04;1229.03;487.013;1047.03;464.011;805.022;133.004;529.013;127.002;87.0022;	4054.11;3457.09;1821.04;1229.03;487.013;1047.03;464.011;805.022;133.004;529.013;127.002;87.0022;	0.95427;0.967513;0.950462;0.848501;0.71983;0.817163;0.731285;0.678937;0.561408;0.646604;0.605753;0.42557;	35524	0.718838	0	0	0	0.999998	1	0.855	0.852	0.847999	0.859086
Z:\HESI-source-performance\Slice-PASEF\HeLa-phospho\Raw-Data\Unenrich\20221109_HESI-DIA-PASEF-unenrich-HeLa-1000ng_1_1_4988.d	20221109_HESI-DIA-PASEF-unenrich-HeLa-1000ng_1_1_4988	P15104	P15104	GLNA_HUMAN	GLUL	19953.5	19785.4	22796.6	19953.5	19785.4	22796.6	22796.6	RPSANC(UniMod:4)DPFSVTEALIR	RPSANCDPFSVTEALIR	RPSANC(UniMod:4)DPFSVTEALIR3	3	3.52224e-05	3.57059e-05	5.86524e-07	0.000239292	0.000211595	0.000218866	0.000211954	0	1	6810.18	6830.44	6808.99		7696.83	0.950454	17.3756	17.3522	17.399	69.1931	17.3033	69.6678	Glutamine synthetase	0	0	0.858424	7698.17	2.87742	0.52102	1	1.18365	0.999964	1.48386	0.319758	3039.08;1404.03;1943.05;1828.04;848.023;1335.04;347.009;348.01;455.011;0;208.004;137.003;	3039.08;1404.03;1943.05;1828.04;848.023;1335.04;347.009;348.01;455.011;0;208.004;137.003;	0.987947;0.664139;0.878279;0.964839;0.828379;0.790016;0.377622;0.55063;0.983471;0;0.721268;0.567339;	35572	1.18365	0	0	0	0.999964	1	0.856042	0.852	0.848764	0.859548
Z:\HESI-source-performance\Slice-PASEF\HeLa-phospho\Raw-Data\Unenrich\20221109_HESI-DIA-PASEF-unenrich-HeLa-1000ng_1_1_4986.d	20221109_HESI-DIA-PASEF-unenrich-HeLa-1000ng_1_1_4986	Q14696	Q14696	MESD_HUMAN	MESD	25597.5	25468.1	25067.7	25597.5	25468.1	25067.7	25067.7	RPSAPVDFSK	RPSAPVDFSK	RPSAPVDFSK2	2	0.00013444	0.000382386	6.20059e-05	0.000266525	0.000242542	0.000218866	0.000242954	0	1	8268.21	8223.8	8247.5		20134.9	0.860297	7.81311	7.78968	7.83651	-4.45047	7.80252	-4.3965	LRP chaperone MESD	0	0	0.556631	20185.5	1.81376	0.273245	1	2.5862	0.999612	0.363937	0.295287	5782.14;1104.03;1382.04;1318.03;276.007;1394.04;819.023;136.004;1001.03;506.011;149.005;353.009;	5782.14;1104.03;1382.04;1318.03;276.007;1394.04;819.023;136.004;1001.03;506.011;149.005;353.009;	0.887126;0.817417;0.782306;0.845883;0.567256;0.972426;0.706688;0.501745;0.925714;0.939713;0.65057;0.635842;	15978	2.5862	0	0	0	0.999618	1	0.866042	0.881	0.875368	0.871368
Z:\HESI-source-performance\Slice-PASEF\HeLa-phospho\Raw-Data\Unenrich\20221109_HESI-DIA-PASEF-unenrich-HeLa-1000ng_1_1_4987.d	20221109_HESI-DIA-PASEF-unenrich-HeLa-1000ng_1_1_4987	Q14696	Q14696	MESD_HUMAN	MESD	25510.5	25361.6	25629.4	25510.5	25361.6	25629.4	25629.4	RPSAPVDFSK	RPSAPVDFSK	RPSAPVDFSK2	2	6.20059e-05	0.000252121	6.20059e-05	0.000231321	0.000203874	0.000218866	0.000204207	0	1	8455.21	8375.38	8376.96		22428.1	0.96806	7.82594	7.80255	7.84935	-4.45047	7.79566	-4.24589	LRP chaperone MESD	0	0	0.0995981	22637.6	1.96607	0.244864	0.994877	2.58449	0.999745	0.940444	0.536411	5961.16;1369.03;1125.02;1157.03;361.008;426.011;778.021;0;1226.03;411.011;0;506.014;	5961.16;1369.03;1125.02;1157.03;361.008;426.011;778.021;0;1226.03;411.011;0;506.014;	0.968101;0.955082;0.983635;0.908683;0.687271;0.719209;0.800842;0;0.880013;0.926764;0;0.606812;	16002	2.58449	0	0	0	0.999748	1	0.861771	0.881	0.875836	0.866414
Z:\HESI-source-performance\Slice-PASEF\HeLa-phospho\Raw-Data\Unenrich\20221109_HESI-DIA-PASEF-unenrich-HeLa-1000ng_1_1_4988.d	20221109_HESI-DIA-PASEF-unenrich-HeLa-1000ng_1_1_4988	Q14696	Q14696	MESD_HUMAN	MESD	24544.9	24326.2	24456.3	24544.9	24326.2	24456.3	24456.3	RPSAPVDFSK	RPSAPVDFSK	RPSAPVDFSK2	2	0.000120718	0.000826492	6.20059e-05	0.000239292	0.000211595	0.000218866	0.000211954	0	1	8112.19	8005.46	7980.32		21565.2	0.954594	7.82775	7.80432	7.85121	-4.45047	7.79848	-4.28253	LRP chaperone MESD	0	0	0.167632	21921.6	1.8201	0.155587	1	3.23376	0.999165	0.705335	0.385157	4677.11;2134.05;1301.03;652.017;421.011;891.025;546.011;160.004;699.02;421.011;301.006;548.014;	4677.11;2134.05;1301.03;652.017;421.011;891.025;546.011;160.004;699.02;421.011;301.006;548.014;	0.96445;0.988692;0.863237;0.770917;0.665893;0.897076;0.778368;0.550129;0.884858;0.866521;0.631355;0.603962;	16002	3.23376	0	0	0	0.999174	1	0.865	0.881	0.876249	0.869541
Z:\HESI-source-performance\Slice-PASEF\HeLa-phospho\Raw-Data\Unenrich\20221109_HESI-DIA-PASEF-unenrich-HeLa-1000ng_1_1_4986.d	20221109_HESI-DIA-PASEF-unenrich-HeLa-1000ng_1_1_4986	Q99805	Q99805	TM9S2_HUMAN	TM9SF2	62030.5	61366.1	60294.8	62030.5	61366.1	60294.8	60294.8	RPSENLGQVLFGER	RPSENLGQVLFGER	RPSENLGQVLFGER3	3	9.38439e-07	9.38439e-07	9.38439e-07	0.000266525	0.000242542	0.000218866	0.000242954	0	1	36049.7	35850.8	35954.1		30130.4	0.992442	14.943	14.9196	14.9664	49.0015	14.6741	51.0882	Transmembrane 9 superfamily member 2	0	0	0.977259	30210.5	6.00269	0.5297	1	3.00479	0.999999	1.66053	0.369676	20823.4;15671.3;12495.2;11088.2;9726.19;7883.15;6578.13;2918.06;2905.06;2309.04;2196.05;97.0017;	20823.4;15671.3;12495.2;11088.2;9726.19;7883.15;6578.13;2918.06;2905.06;2309.04;2196.05;97.0017;	0.991588;0.995268;0.991453;0.987653;0.979741;0.988391;0.902473;0.90255;0.976053;0.910993;0.892101;0.532929;	30591	3.00479	0	0	0	0.999999	1	0.776354	0.79	0.787774	0.779889
Z:\HESI-source-performance\Slice-PASEF\HeLa-phospho\Raw-Data\Unenrich\20221109_HESI-DIA-PASEF-unenrich-HeLa-1000ng_1_1_4987.d	20221109_HESI-DIA-PASEF-unenrich-HeLa-1000ng_1_1_4987	Q99805	Q99805	TM9S2_HUMAN	TM9SF2	59812.6	59480.4	60073.1	59812.6	59480.4	60073.1	60073.1	RPSENLGQVLFGER	RPSENLGQVLFGER	RPSENLGQVLFGER3	3	2.09461e-05	2.09461e-05	9.38439e-07	0.000231321	0.000203874	0.000218866	0.000204207	0	1	39738.7	39248.8	39256.3		34195.5	0.99077	14.9323	14.9089	14.9557	49.0015	14.6685	51.0203	Transmembrane 9 superfamily member 2	0	0	0.975816	34615.8	5.95883	0.539144	1	3.28144	0.999979	1.39416	0.425368	20505.4;17534.3;14919.3;9055.15;10713.2;7285.14;6934.15;3692.07;4006.07;2077.05;3309.06;135.004;	20505.4;17534.3;14919.3;9055.15;10713.2;7285.14;6934.15;3692.07;4006.07;2077.05;3309.06;135.004;	0.997222;0.986965;0.991842;0.966623;0.974038;0.997733;0.936155;0.984348;0.981096;0.927755;0.981288;0.495971;	30567	3.28144	0	0	0	0.999979	1	0.775312	0.79	0.788177	0.778397
Z:\HESI-source-performance\Slice-PASEF\HeLa-phospho\Raw-Data\Unenrich\20221109_HESI-DIA-PASEF-unenrich-HeLa-1000ng_1_1_4988.d	20221109_HESI-DIA-PASEF-unenrich-HeLa-1000ng_1_1_4988	Q99805	Q99805	TM9S2_HUMAN	TM9SF2	61065.8	60956.6	61438.8	61065.8	60956.6	61438.8	61438.8	RPSENLGQVLFGER	RPSENLGQVLFGER	RPSENLGQVLFGER3	3	7.54163e-06	7.54163e-06	9.38439e-07	0.000239292	0.000211595	0.000218866	0.000211954	0	1	32367.6	32128	32027.2		23685.6	0.979449	14.9217	14.8983	14.9451	49.0015	14.6776	50.9207	Transmembrane 9 superfamily member 2	0	0	0.907605	23937.4	5.3919	0.528992	1	3.21567	0.999992	1.41898	0.402486	18692.3;13664.2;11586.2;9095.18;8311.15;7117.11;5035.09;3877.08;2395.04;1739.04;3688.05;0;	18692.3;13664.2;11586.2;9095.18;8311.15;7117.11;5035.09;3877.08;2395.04;1739.04;3688.05;0;	0.95821;0.992977;0.97173;0.990103;0.979672;0.966043;0.913348;0.929826;0.95972;0.9505;0.97725;0;	30543	3.21567	0	0	0	0.999992	1	0.777917	0.79	0.788603	0.780586
Z:\HESI-source-performance\Slice-PASEF\HeLa-phospho\Raw-Data\Unenrich\20221109_HESI-DIA-PASEF-unenrich-HeLa-1000ng_1_1_4986.d	20221109_HESI-DIA-PASEF-unenrich-HeLa-1000ng_1_1_4986	Q14738	Q14738	2A5D_HUMAN	PPP2R5D	38735.2	38428.6	40641.2	38735.2	38428.6	40641.2	40641.2	RPSNSTPPPTQLSK	RPSNSTPPPTQLSK	RPSNSTPPPTQLSK3	3	0.0022698	0.0429649	0.00168916	0.000266525	0.000242542	0.000218866	0.000242954	0	1	3210.05	3202.21	3211.43		1362.61	0.892099	5.50368	5.48026	5.5271	-21.3771	5.80537	-24.456	Serine/threonine-protein phosphatase 2A 56 kDa regulatory subunit delta isoform	0	0	0.741566	1362.02	1.75053	0.549588	0.811991	0.566799	0.958164	0	-10000000	636.012;200.003;534.01;2040.03;244.004;0;841.017;0;0;183.003;0;0;	636.012;200.003;534.01;2040.03;244.004;0;841.017;0;0;183.003;0;0;	0.88505;0.343299;0.714953;0.940668;0.792374;0;0.517895;0;0;0.343299;0;0;	11244	0.566799	0	0	0	0.957035	1	0.7375	0.739	0.736592	0.74328
Z:\HESI-source-performance\Slice-PASEF\HeLa-phospho\Raw-Data\Unenrich\20221109_HESI-DIA-PASEF-unenrich-HeLa-1000ng_1_1_4987.d	20221109_HESI-DIA-PASEF-unenrich-HeLa-1000ng_1_1_4987	Q14738	Q14738	2A5D_HUMAN	PPP2R5D	40490.3	40515.3	39610.3	40490.3	40515.3	39610.3	39610.3	RPSNSTPPPTQLSK	RPSNSTPPPTQLSK	RPSNSTPPPTQLSK3	3	0.00168916	0.0272392	0.00168916	0.000231321	0.000203874	0.000218866	0.000204207	0	1	2747.04	2724.24	2724.76		1678.3	0.813852	5.56365	5.54026	5.58708	-21.3771	5.80136	-23.7906	Serine/threonine-protein phosphatase 2A 56 kDa regulatory subunit delta isoform	0	0	0.464956	1692.03	0.707249	0.542067	0.984179	0.332693	0.97322	0	-10000000	580.009;481.007;310.004;1857.03;226.004;0;691.014;1373.02;0;261.004;0;0;	580.009;481.007;310.004;1857.03;226.004;0;691.014;1373.02;0;261.004;0;0;	0.960242;0.764756;0.852024;0.761758;0.631474;0;0.468322;0.763818;0;0.431348;0;0;	11364	0.332693	0	0	0	0.972761	1	0.750833	0.739	0.736824	0.755366
Z:\HESI-source-performance\Slice-PASEF\HeLa-phospho\Raw-Data\Unenrich\20221109_HESI-DIA-PASEF-unenrich-HeLa-1000ng_1_1_4986.d	20221109_HESI-DIA-PASEF-unenrich-HeLa-1000ng_1_1_4986	Q9UHD1	Q9UHD1	CHRD1_HUMAN	CHORDC1	82333.6	81323.4	80436.8	82333.6	81323.4	80436.8	80436.8	RPSPDEPMTNLELK	RPSPDEPMTNLELK	RPSPDEPMTNLELK3	3	4.22299e-06	4.22299e-06	4.22299e-06	0.000266525	0.000242542	0.000218866	0.000242954	0	1	82333.6	81323.4	81557.7		38586.7	0.994605	11.5708	11.5474	11.5942	25.1367	11.5548	25.3535	Cysteine and histidine-rich domain-containing protein 1	0	0	0.988472	38953.8	5.44852	0.465128	1	2.47297	0.999996	1.46634	0.0899188	42327.9;20480.3;19525.4;8639.17;6166.11;1981.04;2493.05;3075.07;15541.3;10280.2;	42327.9;20480.3;19525.4;8639.17;6166.11;1981.04;2493.05;3075.07;15541.3;10280.2;	0.998241;0.989658;0.991912;0.955006;0.969735;0.979311;0.866274;0.98036;0.955196;0.996309;	23679	2.47297	0	0	0	0.999996	1	0.782604	0.782	0.779738	0.785757
Z:\HESI-source-performance\Slice-PASEF\HeLa-phospho\Raw-Data\Unenrich\20221109_HESI-DIA-PASEF-unenrich-HeLa-1000ng_1_1_4987.d	20221109_HESI-DIA-PASEF-unenrich-HeLa-1000ng_1_1_4987	Q9UHD1	Q9UHD1	CHRD1_HUMAN	CHORDC1	86213.7	86249.4	86420.6	86213.7	86249.4	86420.6	86420.6	RPSPDEPMTNLELK	RPSPDEPMTNLELK	RPSPDEPMTNLELK3	3	2.12412e-05	2.12412e-05	4.22299e-06	0.000231321	0.000203874	0.000218866	0.000204207	0	1	86213.7	86249.4	86265.7		37268.4	0.993504	11.5717	11.5483	11.5952	25.1367	11.5531	25.3708	Cysteine and histidine-rich domain-containing protein 1	0	0	0.996021	37245.9	5.45696	0.386683	1	2.66108	0.999979	1.40888	0.518526	42117.8;23379.5;20716.4;9738.19;6335.12;3800.08;2449.05;2617.05;15832.3;8819.17;	42117.8;23379.5;20716.4;9738.19;6335.12;3800.08;2449.05;2617.05;15832.3;8819.17;	0.996305;0.996277;0.98468;0.97052;0.955168;0.942895;0.949581;0.991908;0.959499;0.989245;	23679	2.66108	0	0	0	0.999979	1	0.7825	0.782	0.780044	0.785345
Z:\HESI-source-performance\Slice-PASEF\HeLa-phospho\Raw-Data\Unenrich\20221109_HESI-DIA-PASEF-unenrich-HeLa-1000ng_1_1_4988.d	20221109_HESI-DIA-PASEF-unenrich-HeLa-1000ng_1_1_4988	Q9UHD1	Q9UHD1	CHRD1_HUMAN	CHORDC1	80862.7	80358.5	81085.8	80862.7	80358.5	81085.8	81085.8	RPSPDEPMTNLELK	RPSPDEPMTNLELK	RPSPDEPMTNLELK3	3	2.15647e-05	2.15647e-05	4.22299e-06	0.000239292	0.000211595	0.000218866	0.000211954	0	1	80862.7	80358.5	80106.3		38421.9	0.994049	11.5848	11.5614	11.6083	25.1367	11.5538	25.429	Cysteine and histidine-rich domain-containing protein 1	0	0	0.985988	38784.8	5.69122	0.394997	1	2.06395	0.999978	1.431	0.219811	41770.9;20577.4;18514.4;10934.2;5853.12;2602.05;2341.05;1362.02;16336.3;8393.15;	41770.9;20577.4;18514.4;10934.2;5853.12;2602.05;2341.05;1362.02;16336.3;8393.15;	0.997016;0.997806;0.983181;0.99552;0.997355;0.941521;0.951549;0.863402;0.983704;0.985944;	23703	2.06395	0	0	0	0.999978	1	0.781354	0.782	0.780388	0.783855
Z:\HESI-source-performance\Slice-PASEF\HeLa-phospho\Raw-Data\Unenrich\20221109_HESI-DIA-PASEF-unenrich-HeLa-1000ng_1_1_4987.d	20221109_HESI-DIA-PASEF-unenrich-HeLa-1000ng_1_1_4987	P12270	P12270	TPR_HUMAN	TPR	40872.4	41036	41515.2	40872.4	41036	41515.2	41515.2	RPSTSQTVSTPAPVPVIESTEAIEAK	RPSTSQTVSTPAPVPVIESTEAIEAK	RPSTSQTVSTPAPVPVIESTEAIEAK4	4	0.00241099	0.0410893	0.00241099	0.000231321	0.000203874	0.000218866	0.000204207	0	1	1539.05	1520	1520.29		1443.24	0.793942	14.9401	14.9167	14.9635	53.272	15.2291	51.0807	Nucleoprotein TPR	0	0	0.811261	1461.05	1.32889	0.447689	0.981992	0.0318194	0.960145	1.48868	0.441495	1213.04;191.006;2020.06;1609.06;96.0028;135.004;950.033;352.011;0;142.006;1565.06;277.008;	1213.04;191.006;2020.06;1609.06;96.0028;135.004;950.033;352.011;0;142.006;1565.06;277.008;	0.78357;0.931685;0.510247;0.80436;0.282133;0.692253;0.797191;0.990725;0;0.666998;0.702479;0.588122;	30583	0.0318194	0	0	0	0.958911	1	0.961364	0.974	0.96509	0.969981
Z:\HESI-source-performance\Slice-PASEF\HeLa-phospho\Raw-Data\Unenrich\20221109_HESI-DIA-PASEF-unenrich-HeLa-1000ng_1_1_4988.d	20221109_HESI-DIA-PASEF-unenrich-HeLa-1000ng_1_1_4988	P12270	P12270	TPR_HUMAN	TPR	42947.2	43057.6	43762.7	42947.2	43057.6	43762.7	43762.7	RPSTSQTVSTPAPVPVIESTEAIEAK	RPSTSQTVSTPAPVPVIESTEAIEAK	RPSTSQTVSTPAPVPVIESTEAIEAK4	4	0.00498121	0.103606	0.00241099	0.000239292	0.000211595	0.000218866	0.000211954	0	1	1777.06	1756.6	1751.09		1765.86	0.838028	14.9764	14.9529	14.9998	53.272	15.2249	51.3512	Nucleoprotein TPR	0	0	0.780571	1792.06	1.93343	0.664804	1	0	0.905131	1.97986	0.429079	707.022;915.031;1376.05;667.018;182.006;155.006;1882.06;490.017;146.006;190.006;1622.05;406.011;	707.022;915.031;1376.05;667.018;182.006;155.006;1882.06;490.017;146.006;190.006;1622.05;406.011;	0.862239;0.822968;0.819679;0.433922;0;0.816497;0.818541;0.62879;0.408248;0;0.671481;0.465777;	30655	0	0	0	0	0	1	0.96	0.974	0.966161	0.96778
Z:\HESI-source-performance\Slice-PASEF\HeLa-phospho\Raw-Data\Unenrich\20221109_HESI-DIA-PASEF-unenrich-HeLa-1000ng_1_1_4988.d	20221109_HESI-DIA-PASEF-unenrich-HeLa-1000ng_1_1_4988	P78347	P78347	GTF2I_HUMAN	GTF2I	48903.1	48427.2	50472.7	48903.1	48427.2	50472.7	50472.7	RPSTYGIPR	RPSTYGIPR	RPSTYGIPR2	2	0.00750431	0.143249	0.016283	0.000239292	0.000211595	0.000218866	0.000211954	0	1	2639.07	2586.46	2578.34		2672.13	0.891266	7.16933	7.14591	7.19272	-10.1658	7.11623	-9.54655	General transcription factor II-I	0	0	0	2735.07	0.814654	0.445148	0.968532	0.936782	0.873426	1.16512	0.438441	500.012;585.015;585.015;210.004;969.026;180.004;0;0;136.004;160.005;0;87.0023;	500.012;585.015;585.015;210.004;969.026;180.004;0;0;136.004;160.005;0;87.0023;	0.940582;0.838562;0.838562;0.555865;0.929455;0.437473;0;0;0.308133;0.308133;0;0.622351;	14652	0.936782	0	0	0	0	1	0.847614	0.866	0.862484	0.851237
Z:\HESI-source-performance\Slice-PASEF\HeLa-phospho\Raw-Data\Unenrich\20221109_HESI-DIA-PASEF-unenrich-HeLa-1000ng_1_1_4988.d	20221109_HESI-DIA-PASEF-unenrich-HeLa-1000ng_1_1_4988	Q9UEW8	Q9UEW8	STK39_HUMAN	STK39	8983.31	8777.72	9570.55	8983.31	8777.72	9570.55	9570.55	RPTAAELLK	RPTAAELLK	RPTAAELLK2	2	0.000158659	0.00205995	0.000252717	0.000239292	0.000211595	0.000218866	0.000211954	0	1	3234.09	3225.49	3215.36		2698.36	0.944768	8.50292	8.47952	8.52636	-0.676094	8.28342	1.14601	STE20/SPS1-related proline-alanine-rich protein kinase	0	0	0.782971	2714.07	1.77185	0.473232	0.98635	1.03844	0.99792	0.894571	0.421644	1071.03;1363.03;800.022;220.007;164.004;0;455.013;103.002;76.0022;0;0;0;	1071.03;1363.03;800.022;220.007;164.004;0;455.013;103.002;76.0022;0;0;0;	0.887768;0.964852;0.986857;0.709528;0.346371;0;0.601696;0.322081;0.460856;0;0;0;	17385	1.03844	0	0	0	0.99794	1	0.854792	0.866	0.862484	0.858274
Z:\HESI-source-performance\Slice-PASEF\HeLa-phospho\Raw-Data\Unenrich\20221109_HESI-DIA-PASEF-unenrich-HeLa-1000ng_1_1_4986.d	20221109_HESI-DIA-PASEF-unenrich-HeLa-1000ng_1_1_4986	O95747	O95747	OXSR1_HUMAN	OXSR1	69111.5	69311.3	70222	69111.5	69311.3	70222	70222	RPTAAELLR	RPTAAELLR	RPTAAELLR2	2	0.00023122	0.00279101	0.000151611	0.000266525	0.000242542	0.000218866	0.000242954	0	1	3511.08	3461.91	3471.88		9784.78	0.915271	8.86452	8.8411	8.88789	3.09999	8.74396	4.06015	Serine/threonine-protein kinase OSR1	0	0	0.891911	9895.24	2.48961	0.499572	0.993456	2.13344	0.997172	2.16587	0.371454	1091.02;917.019;666.015;666.015;1088.03;209.005;168.004;140.004;0;326.009;65.0022;1240.03;	1091.02;917.019;666.015;666.015;1088.03;209.005;168.004;140.004;0;326.009;65.0022;1240.03;	0.870019;0.69295;0.933453;0.933453;0.938387;0.799278;0.594941;0.431313;0;0.86602;0.229152;0.772463;	18132	2.13344	0	0	0	0.997209	1	0.853182	0.856	0.851957	0.857738
Z:\HESI-source-performance\Slice-PASEF\HeLa-phospho\Raw-Data\Unenrich\20221109_HESI-DIA-PASEF-unenrich-HeLa-1000ng_1_1_4987.d	20221109_HESI-DIA-PASEF-unenrich-HeLa-1000ng_1_1_4987	O95747	O95747	OXSR1_HUMAN	OXSR1	63622.4	62872.4	69679.8	63622.4	62872.4	69679.8	69679.8	RPTAAELLR	RPTAAELLR	RPTAAELLR2	2	0.000113369	0.00105052	0.000151611	0.000231321	0.000203874	0.000218866	0.000204207	0	1	4356.1	4322.98	4323.8		9831.82	0.916133	8.85367	8.83025	8.87707	3.09999	8.74291	3.99626	Serine/threonine-protein kinase OSR1	0	0	0.652964	9905.28	2.66654	0.573716	0.995842	2.61444	0.99894	1.19182	0.295996	1252.03;1037.02;1064.03;1064.03;976.024;682.02;652.018;175.004;0;76.0023;175.004;2263.07;	1252.03;1037.02;1064.03;1064.03;976.024;682.02;652.018;175.004;0;76.0023;175.004;2263.07;	0.9455;0.965791;0.875085;0.875085;0.967959;0.719341;0.802942;0.23368;0;0.474731;0.78586;0.775125;	18108	2.61444	0	0	0	0.998949	1	0.859479	0.856	0.851854	0.86393
Z:\HESI-source-performance\Slice-PASEF\HeLa-phospho\Raw-Data\Unenrich\20221109_HESI-DIA-PASEF-unenrich-HeLa-1000ng_1_1_4988.d	20221109_HESI-DIA-PASEF-unenrich-HeLa-1000ng_1_1_4988	O95747	O95747	OXSR1_HUMAN	OXSR1	78496.7	78276	69688.9	78496.7	78276	69688.9	69688.9	RPTAAELLR	RPTAAELLR	RPTAAELLR2	2	0.00811839	0.154711	0.000151611	0.000239292	0.000211595	0.000218866	0.000211954	0	1	3328.09	3346.46	3335.95		12516.8	0.860969	8.85557	8.83217	8.879	3.09999	8.74717	3.99516	Serine/threonine-protein kinase OSR1	0	0	0.792139	12487.3	1.85301	0.219169	1	1.47894	0.864668	1.17615	0.174915	1246.03;1000.03;177.005;177.005;1728.05;0;90.0022;0;0;176.004;0;604.013;	1246.03;1000.03;177.005;177.005;1728.05;0;90.0022;0;0;176.004;0;604.013;	0.976497;0.638843;0.595877;0.595877;0.831973;0;0.367447;0;0;0.367447;0;0.789289;	18108	1.47894	0	0	0	0	1	0.855313	0.856	0.852715	0.858797
Z:\HESI-source-performance\Slice-PASEF\HeLa-phospho\Raw-Data\Unenrich\20221109_HESI-DIA-PASEF-unenrich-HeLa-1000ng_1_1_4987.d	20221109_HESI-DIA-PASEF-unenrich-HeLa-1000ng_1_1_4987	Q99848	Q99848	EBP2_HUMAN	EBNA1BP2	32202.8	32031.2	39278.1	32202.8	32031.2	39278.1	39278.1	RPTDYFAEMAK	RPTDYFAEMAK	RPTDYFAEMAK2	2	0.00454397	0.0723314	0.000799828	0.000231321	0.000203874	0.000218866	0.000204207	0	1	1910.07	1901.58	1901.94		11251.2	0.905113	12.1065	12.0831	12.1299	27.4653	11.8491	29.3466	Probable rRNA-processing protein EBP2	0	0	0.895467	11299.3	1.64865	0.298063	1	1.33137	0.931905	1.76585	0.389732	843.03;173.006;631.02;582.02;485.016;456.015;767.024;268.009;459.02;281.009;118.003;494.017;	843.03;173.006;631.02;582.02;485.016;456.015;767.024;268.009;459.02;281.009;118.003;494.017;	0.942779;0.470964;0.609756;0.922238;0.819093;0.676256;0.488701;0.587212;0.777658;0.523705;0.558392;0.864604;	24775	1.33137	0	0	0	0.927669	1	0.971818	0.977	0.968022	0.980934
Z:\HESI-source-performance\Slice-PASEF\HeLa-phospho\Raw-Data\Unenrich\20221109_HESI-DIA-PASEF-unenrich-HeLa-1000ng_1_1_4988.d	20221109_HESI-DIA-PASEF-unenrich-HeLa-1000ng_1_1_4988	Q99848	Q99848	EBP2_HUMAN	EBNA1BP2	43978.1	44075.2	37953.5	43978.1	44075.2	37953.5	37953.5	RPTDYFAEMAK	RPTDYFAEMAK	RPTDYFAEMAK2	2	0.000625067	0.0184431	0.000799828	0.000239292	0.000211595	0.000218866	0.000211954	0	1	1589.06	1562.92	1558.01		9946.08	0.885765	12.1195	12.096	12.1429	27.4653	11.857	29.3663	Probable rRNA-processing protein EBP2	0	0	0.789579	10144.3	1.25837	0.396334	0.995508	2.29296	0.981684	1.54499	0.335219	774.026;82.0029;1112.04;359.013;456.018;0;727.027;250.009;783.023;449.014;530.02;608.02;	774.026;82.0029;1112.04;359.013;456.018;0;727.027;250.009;783.023;449.014;530.02;608.02;	0.937181;0.460017;0.808799;0.837368;0.836596;0;0.636806;0.69294;0.662061;0.850789;0.523242;0.839415;	24799	2.29296	0	0	0	0.981557	1	0.968854	0.977	0.969019	0.976817
Z:\HESI-source-performance\Slice-PASEF\HeLa-phospho\Raw-Data\Unenrich\20221109_HESI-DIA-PASEF-unenrich-HeLa-1000ng_1_1_4986.d	20221109_HESI-DIA-PASEF-unenrich-HeLa-1000ng_1_1_4986	P17655	P17655	CAN2_HUMAN	CAPN2	61378.4	62028.8	61219	61378.4	62028.8	61219	61219	RPTEIC(UniMod:4)ADPQFIIGGATR	RPTEICADPQFIIGGATR	RPTEIC(UniMod:4)ADPQFIIGGATR3	3	1.75957e-07	1.75957e-07	1.75957e-07	0.000266525	0.000242542	0.000218866	0.000242954	0	1	3900.1	3870.21	3881.36		9776.04	0.915822	14.8453	14.8219	14.8688	50.6961	14.8954	50.3208	Calpain-2 catalytic subunit	0	0	0.929838	9823.23	2.54421	0.496861	1	2.33095	1	1.30635	0.278169	1802.05;1289.03;1267.04;493.013;809.021;549.016;2239.05;477.011;446.012;122.003;340.007;165.005;	1802.05;1289.03;1267.04;493.013;809.021;549.016;2239.05;477.011;446.012;122.003;340.007;165.005;	0.969095;0.915432;0.823068;0.94683;0.797778;0.683977;0.923767;0.833931;0.712406;0.702998;0.592984;0.435231;	30391	2.33095	0	0	0	1	1	0.875	0.862	0.857816	0.880331
Z:\HESI-source-performance\Slice-PASEF\HeLa-phospho\Raw-Data\Unenrich\20221109_HESI-DIA-PASEF-unenrich-HeLa-1000ng_1_1_4987.d	20221109_HESI-DIA-PASEF-unenrich-HeLa-1000ng_1_1_4987	P17655	P17655	CAN2_HUMAN	CAPN2	59639.3	59098.7	59554.7	59639.3	59098.7	59554.7	59554.7	RPTEIC(UniMod:4)ADPQFIIGGATR	RPTEICADPQFIIGGATR	RPTEIC(UniMod:4)ADPQFIIGGATR3	3	1.77006e-06	1.77006e-06	1.75957e-07	0.000231321	0.000203874	0.000218866	0.000204207	0	1	3525.09	3448.44	3449.09		7283.68	0.896206	14.8347	14.8113	14.8581	50.6961	14.8893	50.2545	Calpain-2 catalytic subunit	0	0	0.88176	7444.17	2.98035	0.551402	1	1.97281	0.999998	1.88171	0.297157	1742.04;828.022;1309.03;1158.02;955.025;792.021;1663.04;514.013;230.007;412.009;161.003;92.0023;	1742.04;828.022;1309.03;1158.02;955.025;792.021;1663.04;514.013;230.007;412.009;161.003;92.0023;	0.839365;0.907955;0.948289;0.699421;0.9897;0.892683;0.903683;0.780839;0.693003;0.866219;0.560075;0.539279;	30367	1.97281	0	0	0	0.999998	1	0.876146	0.862	0.858294	0.881496
Z:\HESI-source-performance\Slice-PASEF\HeLa-phospho\Raw-Data\Unenrich\20221109_HESI-DIA-PASEF-unenrich-HeLa-1000ng_1_1_4988.d	20221109_HESI-DIA-PASEF-unenrich-HeLa-1000ng_1_1_4988	P17655	P17655	CAN2_HUMAN	CAPN2	62663.4	62175.4	62524.5	62663.4	62175.4	62524.5	62524.5	RPTEIC(UniMod:4)ADPQFIIGGATR	RPTEICADPQFIIGGATR	RPTEIC(UniMod:4)ADPQFIIGGATR3	3	2.23306e-05	2.23306e-05	1.75957e-07	0.000239292	0.000211595	0.000218866	0.000211954	0	1	4286.12	4227.83	4214.55		6688.58	0.935702	14.8476	14.8242	14.871	50.6961	14.9006	50.3302	Calpain-2 catalytic subunit	0	0	0.905727	6802.15	2.62566	0.614434	0.641377	2.25892	0.999977	1.42829	0.43537	2012.06;1039.03;293.009;576.015;1235.04;373.011;863.023;1017.03;308.008;147.003;62.0014;333.007;	2012.06;1039.03;293.009;576.015;1235.04;373.011;863.023;1017.03;308.008;147.003;62.0014;333.007;	0.922234;0.910157;0.536693;0.772784;0.979134;0.633136;0.920844;0.792715;0.810487;0.562101;0.693582;0.664728;	30391	2.25892	0	0	0	0.999978	1	0.875	0.862	0.8588	0.879821
Z:\HESI-source-performance\Slice-PASEF\HeLa-phospho\Raw-Data\Unenrich\20221109_HESI-DIA-PASEF-unenrich-HeLa-1000ng_1_1_4986.d	20221109_HESI-DIA-PASEF-unenrich-HeLa-1000ng_1_1_4986	P07384	P07384	CAN1_HUMAN	CAPN1	48555.2	48675.4	48506.3	48555.2	48675.4	48506.3	48506.3	RPTELLSNPQFIVDGATR	RPTELLSNPQFIVDGATR	RPTELLSNPQFIVDGATR3	3	1e-09	0	1e-09	0.000266525	0.000242542	0.000218866	0.000242954	0	1	22196.6	22004.3	22067.7		13717.3	0.971932	15.5599	15.5365	15.5833	56.6435	15.6696	55.8694	Calpain-1 catalytic subunit	0	0	0.948041	13797.4	4.55138	0.696342	1	2.11541	1	1.06247	0.185494	7587.19;8085.24;7802.2;5480.15;6524.18;4092.1;3909.11;1401.04;1575.05;1799.04;2111.06;1605.04;	7587.19;8085.24;7802.2;5480.15;6524.18;4092.1;3909.11;1401.04;1575.05;1799.04;2111.06;1605.04;	0.966893;0.967255;0.933264;0.948629;0.983589;0.96308;0.811446;0.928001;0.864717;0.8696;0.768856;0.887288;	31855	2.11541	0	0	0	1	1	0.877604	0.875	0.869772	0.883147
Z:\HESI-source-performance\Slice-PASEF\HeLa-phospho\Raw-Data\Unenrich\20221109_HESI-DIA-PASEF-unenrich-HeLa-1000ng_1_1_4987.d	20221109_HESI-DIA-PASEF-unenrich-HeLa-1000ng_1_1_4987	P07384	P07384	CAN1_HUMAN	CAPN1	45618.1	45334.8	46085.7	45618.1	45334.8	46085.7	46085.7	RPTELLSNPQFIVDGATR	RPTELLSNPQFIVDGATR	RPTELLSNPQFIVDGATR3	3	5.9002e-07	5.9002e-07	1e-09	0.000231321	0.000203874	0.000218866	0.000204207	0	1	21365.6	21256.4	21260.4		13739.3	0.975097	15.5372	15.5138	15.5606	56.6435	15.6642	55.6909	Calpain-1 catalytic subunit	0	0	0.985355	13807.3	4.90482	0.744686	1	2.10795	0.999999	1.83173	0.300979	8091.21;7440.24;7588.17;6070.15;5834.15;3961.12;2615.07;1860.04;1668.04;1478.04;2961.08;569.014;	8091.21;7440.24;7588.17;6070.15;5834.15;3961.12;2615.07;1860.04;1668.04;1478.04;2961.08;569.014;	0.966351;0.978643;0.991542;0.992619;0.982704;0.910803;0.74842;0.868208;0.983577;0.904806;0.837075;0.679652;	31807	2.10795	0	0	0	0.999999	1	0.88125	0.875	0.869874	0.886238
Z:\HESI-source-performance\Slice-PASEF\HeLa-phospho\Raw-Data\Unenrich\20221109_HESI-DIA-PASEF-unenrich-HeLa-1000ng_1_1_4988.d	20221109_HESI-DIA-PASEF-unenrich-HeLa-1000ng_1_1_4988	P07384	P07384	CAN1_HUMAN	CAPN1	49638.1	48289.9	47666.9	49638.1	48289.9	47666.9	47666.9	RPTELLSNPQFIVDGATR	RPTELLSNPQFIVDGATR	RPTELLSNPQFIVDGATR3	3	1.76756e-07	1.76756e-07	1e-09	0.000239292	0.000211595	0.000218866	0.000211954	0	1	23127.6	23130.6	23058		16234.5	0.984354	15.562	15.5386	15.5854	56.6435	15.6667	55.8691	Calpain-1 catalytic subunit	0	0	0.966274	16283.4	5.53094	0.69637	1	2.06206	1	0.810616	0.32598	8914.24;7798.17;8669.23;6081.15;6415.15;3283.1;1299.03;2152.06;713.02;1338.04;2274.06;1676.05;	8914.24;7798.17;8669.23;6081.15;6415.15;3283.1;1299.03;2152.06;713.02;1338.04;2274.06;1676.05;	0.991123;0.996969;0.978543;0.977796;0.959615;0.933412;0.605755;0.82293;0.889459;0.977747;0.94164;0.850156;	31855	2.06206	0	0	0	1	1	0.877708	0.875	0.870209	0.8825
Z:\HESI-source-performance\Slice-PASEF\HeLa-phospho\Raw-Data\Unenrich\20221109_HESI-DIA-PASEF-unenrich-HeLa-1000ng_1_1_4986.d	20221109_HESI-DIA-PASEF-unenrich-HeLa-1000ng_1_1_4986	Q7Z2W4	Q7Z2W4	ZCCHV_HUMAN	ZC3HAV1	22527.6	22406.3	23679.1	22527.6	22406.3	23679.1	23679.1	RPTFVPQWYVQQMK	RPTFVPQWYVQQMK	RPTFVPQWYVQQMK3	3	7.80083e-06	7.80083e-06	7.80083e-06	0.000266525	0.000242542	0.000218866	0.000242954	0	1	11516.3	11322.3	11355		6811.44	0.976754	15.7446	15.7211	15.768	55.2023	15.4812	57.2144	Zinc finger CCCH-type antiviral protein 1	0	0	0.934974	6908.22	2.30879	0.501525	1	1.39081	0.999992	1.12216	0.209074	6333.17;2288.06;2927.07;2630.07;2256.06;994.02;1609.04;541.014;432.009;270.007;1415.03;1470.04;	6333.17;2288.06;2927.07;2630.07;2256.06;994.02;1609.04;541.014;432.009;270.007;1415.03;1470.04;	0.992434;0.869279;0.968301;0.978227;0.943704;0.832863;0.891871;0.813506;0.637068;0.545402;0.696168;0.906708;	32233	1.39081	0	0	0	0.999992	1	0.886458	0.874	0.868826	0.893007
Z:\HESI-source-performance\Slice-PASEF\HeLa-phospho\Raw-Data\Unenrich\20221109_HESI-DIA-PASEF-unenrich-HeLa-1000ng_1_1_4987.d	20221109_HESI-DIA-PASEF-unenrich-HeLa-1000ng_1_1_4987	Q7Z2W4	Q7Z2W4	ZCCHV_HUMAN	ZC3HAV1	23820.7	23634.8	24439.5	23820.7	23634.8	24439.5	24439.5	RPTFVPQWYVQQMK	RPTFVPQWYVQQMK	RPTFVPQWYVQQMK3	3	0.00016488	0.00175416	7.80083e-06	0.000231321	0.000203874	0.000218866	0.000204207	0	1	12522.3	12490	12492.4		6491.61	0.931186	15.757	15.7336	15.7804	55.2023	15.479	57.32	Zinc finger CCCH-type antiviral protein 1	0	0	0.589277	6507.17	1.33494	0.324867	1	0.699038	0.998231	1.024	0.242092	8171.2;2537.08;2696.07;1374.03;1655.05;827.019;1364.03;373.009;121.003;175.004;864.02;1933.05;	8171.2;2537.08;2696.07;1374.03;1655.05;827.019;1364.03;373.009;121.003;175.004;864.02;1933.05;	0.940845;0.897123;0.91835;0.831954;0.904407;0.727223;0.84389;0.776987;0.33109;0.791381;0.759211;0.837882;	32257	0.699038	0	0	0	0.998246	1	0.885	0.874	0.868837	0.891165
Z:\HESI-source-performance\Slice-PASEF\HeLa-phospho\Raw-Data\Unenrich\20221109_HESI-DIA-PASEF-unenrich-HeLa-1000ng_1_1_4988.d	20221109_HESI-DIA-PASEF-unenrich-HeLa-1000ng_1_1_4988	Q7Z2W4	Q7Z2W4	ZCCHV_HUMAN	ZC3HAV1	24321.8	24479.3	22408.3	24321.8	24479.3	22408.3	22408.3	RPTFVPQWYVQQMK	RPTFVPQWYVQQMK	RPTFVPQWYVQQMK3	3	3.52224e-05	0.000291025	7.80083e-06	0.000239292	0.000211595	0.000218866	0.000211954	0	1	11779.3	11618.4	11581.9		6106.15	0.968456	15.7467	15.7233	15.7701	55.2023	15.4771	57.2023	Zinc finger CCCH-type antiviral protein 1	0	0	0.742613	6210.19	1.84994	0.516011	1	1.19346	0.999706	1.04532	0.158099	5894.15;2840.07;3985.08;2135.05;1900.04;869.025;517.013;545.014;165.005;348.009;1116.03;1338.04;	5894.15;2840.07;3985.08;2135.05;1900.04;869.025;517.013;545.014;165.005;348.009;1116.03;1338.04;	0.955853;0.975135;0.996285;0.957474;0.949185;0.825657;0.660948;0.847493;0.506269;0.800158;0.69834;0.854682;	32233	1.19346	0	0	0	0.999709	1	0.887292	0.874	0.869191	0.893182
Z:\HESI-source-performance\Slice-PASEF\HeLa-phospho\Raw-Data\Unenrich\20221109_HESI-DIA-PASEF-unenrich-HeLa-1000ng_1_1_4987.d	20221109_HESI-DIA-PASEF-unenrich-HeLa-1000ng_1_1_4987	Q01581	Q01581	HMCS1_HUMAN	HMGCS1	16169.7	16005	12024	16169.7	16005	12024	12024	RPTPNDDTLDEGVGLVHSNIATEHIPSPAK	RPTPNDDTLDEGVGLVHSNIATEHIPSPAK	RPTPNDDTLDEGVGLVHSNIATEHIPSPAK4	4	0.00208456	0.0340672	0.00421619	0.000231321	0.000203874	0.000218866	0.000204207	0	1	1032.04	1038.62	1038.82		1567.27	0.740196	13.9982	13.9747	14.0216	43.9626	14.0155	43.8105	Hydroxymethylglutaryl-CoA synthase, cytoplasmic	0	0	0.408699	1557.05	1.00759	0.478518	1	0.710689	0.96673	0.918901	0.447717	488.015;427.018;257.012;0;326.012;117.003;0;0;0;0;132.006;229.009;	488.015;427.018;257.012;0;326.012;117.003;0;0;0;0;132.006;229.009;	0.665801;0.804312;0.408248;0;0.563823;0.816497;0;0;0;0;0.816497;0.252885;	28654	0.710689	0	0	0	0.965933	1	1.00625	1.007	0.996642	1.01641
Z:\HESI-source-performance\Slice-PASEF\HeLa-phospho\Raw-Data\Unenrich\20221109_HESI-DIA-PASEF-unenrich-HeLa-1000ng_1_1_4986.d	20221109_HESI-DIA-PASEF-unenrich-HeLa-1000ng_1_1_4986	Q01581	Q01581	HMCS1_HUMAN	HMGCS1	9792.31	9727.22	9669.51	9792.31	9727.22	9669.51	9669.51	RPTPNDDTLDEGVGLVHSNIATEHIPSPAK	RPTPNDDTLDEGVGLVHSNIATEHIPSPAK	RPTPNDDTLDEGVGLVHSNIATEHIPSPAK5	5	0.000362617	0.00482968	0.000303786	0.000266525	0.000242542	0.000218866	0.000242954	0	1	4175.12	4218.73	4230.88		1413.67	0.855548	14.0243	14.0008	14.0477	43.9626	14.0174	44.0019	Hydroxymethylglutaryl-CoA synthase, cytoplasmic	0	0	0.764666	1395.04	2.56083	0.443798	0.884081	0.0727147	0.995116	0.803914	0.418312	1263.04;375.009;886.026;689.024;2026.06;255.008;1604.06;615.018;426.013;623.016;0;556.019;	1263.04;375.009;886.026;689.024;2026.06;255.008;1604.06;615.018;426.013;623.016;0;556.019;	0.722111;0.709338;0.954006;0.87684;0.895674;0.594894;0.909047;0.803911;0.859994;0.814136;0;0.601261;	28708	0.0727147	0	0	0	0.99517	1	0.927614	0.948	0.939366	0.934766
Z:\HESI-source-performance\Slice-PASEF\HeLa-phospho\Raw-Data\Unenrich\20221109_HESI-DIA-PASEF-unenrich-HeLa-1000ng_1_1_4987.d	20221109_HESI-DIA-PASEF-unenrich-HeLa-1000ng_1_1_4987	Q01581	Q01581	HMCS1_HUMAN	HMGCS1	16169.7	16005	12024	16169.7	16005	12024	12024	RPTPNDDTLDEGVGLVHSNIATEHIPSPAK	RPTPNDDTLDEGVGLVHSNIATEHIPSPAK	RPTPNDDTLDEGVGLVHSNIATEHIPSPAK5	5	0.000411333	0.00512022	0.000303786	0.000231321	0.000203874	0.000218866	0.000204207	0	1	3478.11	3495.9	3496.56		2629.95	0.849902	13.9903	13.9669	14.0138	43.9626	14.0155	43.7505	Hydroxymethylglutaryl-CoA synthase, cytoplasmic	0	0	0.713978	2616.07	2.10166	0.293604	1	0	0.994854	1.17461	0.525427	848.025;732.017;1142.03;1426.04;1488.05;343.009;18037.5;966.029;885.024;999.029;135.004;1327.04;	848.025;732.017;1142.03;1426.04;1488.05;343.009;18037.5;966.029;885.024;999.029;135.004;1327.04;	0.974613;0.82772;0.787387;0.688504;0.826808;0.719398;0.435337;0.916342;0.961776;0.987361;0.385179;0.952319;	28636	0	0	0	0	0.99488	1	0.935313	0.948	0.939722	0.943099
Z:\HESI-source-performance\Slice-PASEF\HeLa-phospho\Raw-Data\Unenrich\20221109_HESI-DIA-PASEF-unenrich-HeLa-1000ng_1_1_4988.d	20221109_HESI-DIA-PASEF-unenrich-HeLa-1000ng_1_1_4988	Q01581	Q01581	HMCS1_HUMAN	HMGCS1	7259.21	7137.66	9661.92	7259.21	7137.66	9661.92	9661.92	RPTPNDDTLDEGVGLVHSNIATEHIPSPAK	RPTPNDDTLDEGVGLVHSNIATEHIPSPAK	RPTPNDDTLDEGVGLVHSNIATEHIPSPAK5	5	0.000218177	0.00640729	0.000303786	0.000239292	0.000211595	0.000218866	0.000211954	0	1	4749.14	4660.1	4645.47		2152.04	0.933369	14.0034	13.9799	14.0268	43.9626	14.0269	43.8145	Hydroxymethylglutaryl-CoA synthase, cytoplasmic	0	0	0.687552	2200.06	1.99495	0.430068	1	0.405255	0.99356	0.928513	0.485497	1471.04;980.026;692.02;1138.04;2586.07;252.008;9752.28;647.021;1095.03;98.0033;153.006;653.02;	1471.04;980.026;692.02;1138.04;2586.07;252.008;9752.28;647.021;1095.03;98.0033;153.006;653.02;	0.975375;0.739009;0.935566;0.903695;0.908887;0.723921;0.472892;0.847073;0.9738;0.357352;0.603253;0.709227;	28660	0.405255	0	0	0	0.993593	1	0.928333	0.948	0.940379	0.934477
Z:\HESI-source-performance\Slice-PASEF\HeLa-phospho\Raw-Data\Unenrich\20221109_HESI-DIA-PASEF-unenrich-HeLa-1000ng_1_1_4986.d	20221109_HESI-DIA-PASEF-unenrich-HeLa-1000ng_1_1_4986	Q8WWI1	Q8WWI1	LMO7_HUMAN	LMO7	27864.6	27527	25090.2	27864.6	27527	25090.2	25090.2	RPVDSYDIPK	RPVDSYDIPK	RPVDSYDIPK2	2	0.00010255	0.000227624	0.000151611	0.000266525	0.000242542	0.000218866	0.000242954	0	1	5301.16	5246.79	5261.91		11000.2	0.93622	8.31804	8.29454	8.34144	-1.58195	8.16517	-0.256435	LIM domain only protein 7	0	0	0.839056	11082.3	1.98798	0.65223	1	2.57873	0.999769	1.88542	0.375883	3133.1;2121.06;172.005;47.0013;135.005;207.008;240.007;108.002;523.015;244.009;714.017;440.011;	3133.1;2121.06;172.005;47.0013;135.005;207.008;240.007;108.002;523.015;244.009;714.017;440.011;	0.999286;0.853652;0.629869;0.458308;0.436992;0.60851;0.790431;0.474295;0.632666;0.686833;0.688177;0.702732;	17013	2.57873	0	0	0	0.999772	1	0.904688	0.922	0.914883	0.91074
Z:\HESI-source-performance\Slice-PASEF\HeLa-phospho\Raw-Data\Unenrich\20221109_HESI-DIA-PASEF-unenrich-HeLa-1000ng_1_1_4987.d	20221109_HESI-DIA-PASEF-unenrich-HeLa-1000ng_1_1_4987	Q8WWI1	Q8WWI1	LMO7_HUMAN	LMO7	26022.6	25734	26326.9	26022.6	25734	26326.9	26326.9	RPVDSYDIPK	RPVDSYDIPK	RPVDSYDIPK2	2	0.00118136	0.0168661	0.000151611	0.000231321	0.000203874	0.000218866	0.000204207	0	1	5620.17	5582.86	5583.92		7649.54	0.947635	8.34237	8.31897	8.36584	-1.58195	8.16234	-0.0466455	LIM domain only protein 7	0	0	0.532177	7699.2	2.0369	0.607419	0.0634075	2.44423	0.983247	1.37529	0.679407	3204.09;1991.06;151.005;425.011;458.01;0;257.008;155.005;140.005;531.015;241.007;0;	3204.09;1991.06;151.005;425.011;458.01;0;257.008;155.005;140.005;531.015;241.007;0;	0.983403;0.981383;0.426169;0.51988;0.558437;0;0.43498;0.558437;0.591438;0.836277;0.757409;0;	17061	2.44423	0	0	0	0.983134	1	0.906364	0.922	0.915086	0.91252
Z:\HESI-source-performance\Slice-PASEF\HeLa-phospho\Raw-Data\Unenrich\20221109_HESI-DIA-PASEF-unenrich-HeLa-1000ng_1_1_4988.d	20221109_HESI-DIA-PASEF-unenrich-HeLa-1000ng_1_1_4988	Q8WWI1	Q8WWI1	LMO7_HUMAN	LMO7	23410.6	22944.6	24616.1	23410.6	22944.6	24616.1	24616.1	RPVDSYDIPK	RPVDSYDIPK	RPVDSYDIPK2	2	0.000525751	0.0160381	0.000151611	0.000239292	0.000211595	0.000218866	0.000211954	0	1	7287.21	7307.11	7284.17		8223.76	0.953729	8.34423	8.32084	8.36765	-1.58195	8.16722	-0.0929209	LIM domain only protein 7	0	0	0.696451	8227.2	2.00241	0.801896	1	0.950827	0.984034	1.28063	0.4018	4062.13;2753.07;35.0013;472.013;0;0;0;0;0;180.005;0;238.008;	4062.13;2753.07;35.0013;472.013;0;0;0;0;0;180.005;0;238.008;	0.98684;0.945298;0.411038;0.717951;0;0;0;0;0;0.494799;0;0.528062;	17061	0.950827	0	0	0	0.983962	1	0.904271	0.922	0.915569	0.909768
Z:\HESI-source-performance\Slice-PASEF\HeLa-phospho\Raw-Data\Unenrich\20221109_HESI-DIA-PASEF-unenrich-HeLa-1000ng_1_1_4988.d	20221109_HESI-DIA-PASEF-unenrich-HeLa-1000ng_1_1_4988	Q86UX6	Q86UX6	ST32C_HUMAN	STK32C	2491.06	2486.74	2486.74	2491.06	2486.74	2486.74	2486.74	RPVFDDKEDVNFDHFQILR	RPVFDDKEDVNFDHFQILR	RPVFDDKEDVNFDHFQILR4	4	0.00750431	0.144274	0.016283	0.0662579	0.0667426	0.0389507	0.0668758	0	1	2491.06	2486.74	2478.93		3308.9	0.803031	15.5802	15.5568	15.6036	58.9437	15.9614	56.0023	Serine/threonine-protein kinase 32C	0	0	0.732389	3325.09	1.41686	0.392062	0.853711	0	0.872636	0.477221	0.482639	1297.03;565.015;629.015;0;306.009;271.009;322.008;0;96.0025;387.011;1568.04;357.01;	1297.03;565.015;629.015;0;306.009;271.009;322.008;0;96.0025;387.011;1568.04;357.01;	0.666086;0.951362;0.952174;0;0.555744;0.659185;0.905349;0;0.505159;0.771149;0.598031;0.716788;	31893	0	0	0	0	0	1	0.905	0.903	0.897079	0.910511
Z:\HESI-source-performance\Slice-PASEF\HeLa-phospho\Raw-Data\Unenrich\20221109_HESI-DIA-PASEF-unenrich-HeLa-1000ng_1_1_4986.d	20221109_HESI-DIA-PASEF-unenrich-HeLa-1000ng_1_1_4986	Q9NRX1	Q9NRX1	PNO1_HUMAN	PNO1	7538.17	7494.32	7357.61	7538.17	7494.32	7357.61	7357.61	RPVFPPLC(UniMod:4)GDGLLSGK	RPVFPPLCGDGLLSGK	RPVFPPLC(UniMod:4)GDGLLSGK3	3	0.00023122	0.00290988	0.000320911	0.000266525	0.000242542	0.000218866	0.000242954	0	1	3845.1	3755.96	3766.78		2001.44	0.8521	16.5955	16.5721	16.6189	64.2475	16.6619	63.7639	RNA-binding protein PNO1	0	0	0.491393	2043.05	1.0021	0.283737	0.985006	0.828585	0.997052	1.41254	0.261485	1898.05;1007.02;901.021;1046.03;215.004;179.004;390.007;776.019;426.008;189.004;132.003;558.012;	1898.05;1007.02;901.021;1046.03;215.004;179.004;390.007;776.019;426.008;189.004;132.003;558.012;	0.801592;0.786157;0.931414;0.875431;0.473813;0.526422;0.640797;0.756795;0.853344;0.738848;0.589979;0.913467;	33978	0.828585	0	0	0	0.99709	1	0.809545	0.82	0.816594	0.813032
Z:\HESI-source-performance\Slice-PASEF\HeLa-phospho\Raw-Data\Unenrich\20221109_HESI-DIA-PASEF-unenrich-HeLa-1000ng_1_1_4987.d	20221109_HESI-DIA-PASEF-unenrich-HeLa-1000ng_1_1_4987	Q9NRX1	Q9NRX1	PNO1_HUMAN	PNO1	7142.16	7005.38	7401.2	7142.16	7005.38	7401.2	7401.2	RPVFPPLC(UniMod:4)GDGLLSGK	RPVFPPLCGDGLLSGK	RPVFPPLC(UniMod:4)GDGLLSGK3	3	0.00142677	0.0212791	0.000320911	0.000231321	0.000203874	0.000218866	0.000204207	0	1	4380.1	4377.25	4378.08		1250.45	0.948587	16.5142	16.4907	16.5376	64.2475	16.6666	63.1415	RNA-binding protein PNO1	0	0	0.250558	1251.03	0.779924	0.29595	1	0.553348	0.978956	1.19489	0.21524	2258.05;1746.04;1030.02;1092.02;439.012;83.0019;363.007;258.005;83.002;0;303.006;1137.03;	2258.05;1746.04;1030.02;1092.02;439.012;83.0019;363.007;258.005;83.002;0;303.006;1137.03;	0.963556;0.978128;0.917419;0.947034;0.780167;0.290696;0.519705;0.644672;0.449929;0;0.438552;0.888577;	33810	0.553348	0	0	0	0.978721	1	0.807813	0.82	0.816526	0.811108
Z:\HESI-source-performance\Slice-PASEF\HeLa-phospho\Raw-Data\Unenrich\20221109_HESI-DIA-PASEF-unenrich-HeLa-1000ng_1_1_4988.d	20221109_HESI-DIA-PASEF-unenrich-HeLa-1000ng_1_1_4988	Q9NRX1	Q9NRX1	PNO1_HUMAN	PNO1	7503.19	7451.45	7178.08	7503.19	7451.45	7178.08	7178.08	RPVFPPLC(UniMod:4)GDGLLSGK	RPVFPPLCGDGLLSGK	RPVFPPLC(UniMod:4)GDGLLSGK3	3	0.00312012	0.0681689	0.000320911	0.000239292	0.000211595	0.000218866	0.000211954	0	1	2338.05	2331.58	2324.26		2518.11	0.84036	16.7148	16.6914	16.7382	64.2475	16.6747	64.5555	RNA-binding protein PNO1	0	0	0.327046	2533.05	2.06675	0.0992324	0.937764	0.31305	0.935486	0	-10000000	1143.02;655.015;622.016;573.012;0;283.008;325.006;143.004;0;0;184.004;232.004;	1143.02;655.015;622.016;573.012;0;283.008;325.006;143.004;0;0;184.004;232.004;	0.921565;0.414344;0.722998;0.805775;0;0.816497;0.739818;0.816497;0;0;0.57735;0;	34218	0.31305	0	0	0	0.931831	1	0.82625	0.82	0.817304	0.829007
Z:\HESI-source-performance\Slice-PASEF\HeLa-phospho\Raw-Data\Unenrich\20221109_HESI-DIA-PASEF-unenrich-HeLa-1000ng_1_1_4987.d	20221109_HESI-DIA-PASEF-unenrich-HeLa-1000ng_1_1_4987	O94979	O94979	SC31A_HUMAN	SEC31A	54290.3	54053.4	57435.2	54290.3	54053.4	57435.2	57435.2	RPVGASFSFGGK	RPVGASFSFGGK	RPVGASFSFGGK2	2	0.00167416	0.0266056	0.0033877	0.000231321	0.000203874	0.000218866	0.000204207	0	1	1468.04	1482.59	1482.87		9598.3	0.881345	10.3707	10.3473	10.3941	14.0669	10.1293	15.9169	Protein transport protein Sec31A	0	0	0.672563	9502.28	1.28944	0.39601	0.948838	1.26833	0.973826	0.552309	0.258133	1282.05;434.012;464.012;479.012;570.015;262.006;375.011;97.0025;554.015;487.015;915.034;660.019;	1282.05;434.012;464.012;479.012;570.015;262.006;375.011;97.0025;554.015;487.015;915.034;660.019;	0.655594;0.781851;0.862571;0.699561;0.972384;0.699374;0.440692;0.578721;0.72329;0.745898;0.654105;0.770745;	21217	1.26833	0	0	0	0.973394	1	0.900104	0.906	0.899379	0.906133
Z:\HESI-source-performance\Slice-PASEF\HeLa-phospho\Raw-Data\Unenrich\20221109_HESI-DIA-PASEF-unenrich-HeLa-1000ng_1_1_4986.d	20221109_HESI-DIA-PASEF-unenrich-HeLa-1000ng_1_1_4986	Q9BW27	Q9BW27	NUP85_HUMAN	NUP85	20325.6	20170.1	20204.1	20325.6	20170.1	20204.1	20204.1	RPVHGESDTEQLQDDDIETTK	RPVHGESDTEQLQDDDIETTK	RPVHGESDTEQLQDDDIETTK4	4	0.000580889	0.010551	3.52224e-05	0.000266525	0.000242542	0.000218866	0.000242954	0	1	3643.1	3589.03	3599.37		4220.83	0.794695	7.36038	7.33698	7.3838	-8.35168	7.32678	-7.9042	Nuclear pore complex protein Nup85	0	0	0.631747	4272.12	1.57496	0.59191	1	0	0.989391	1.27885	0.296528	1274.04;1836.05;149.005;309.01;337.007;533.014;493.012;283.006;486.015;246.007;0;136.005;	1274.04;1836.05;149.005;309.01;337.007;533.014;493.012;283.006;486.015;246.007;0;136.005;	0.81945;0.84214;0.816497;0;0.530343;0.57209;0.82607;0.221233;0.494113;0.697715;0;0.816497;	15049	0	0	0	0	0.989449	1	0.89875	0.909	0.902475	0.905156
Z:\HESI-source-performance\Slice-PASEF\HeLa-phospho\Raw-Data\Unenrich\20221109_HESI-DIA-PASEF-unenrich-HeLa-1000ng_1_1_4987.d	20221109_HESI-DIA-PASEF-unenrich-HeLa-1000ng_1_1_4987	Q9BW27	Q9BW27	NUP85_HUMAN	NUP85	21017.6	20597.7	20891.7	21017.6	20597.7	20891.7	20891.7	RPVHGESDTEQLQDDDIETTK	RPVHGESDTEQLQDDDIETTK	RPVHGESDTEQLQDDDIETTK4	4	9.12242e-05	0.000898471	3.52224e-05	0.000231321	0.000203874	0.000218866	0.000204207	0	1	4091.12	4114.8	4115.57		4380.13	0.881484	7.37325	7.34982	7.39667	-8.35168	7.32175	-7.8086	Nuclear pore complex protein Nup85	0	0	0.773015	4354.11	1.94933	0.0781652	1	0	0.999093	1.23574	0.360328	1167.03;2026.06;272.007;215.005;684.022;898.027;631.013;257.007;223.007;679.022;160.005;107.002;	1167.03;2026.06;272.007;215.005;684.022;898.027;631.013;257.007;223.007;679.022;160.005;107.002;	0.673792;0.967584;0.504011;0.462907;0.60095;0.957139;0.832894;0.711499;0.513411;0.828032;0.517365;0.293042;	15073	0	0	0	0	0.999102	1	0.89625	0.909	0.902647	0.902138
Z:\HESI-source-performance\Slice-PASEF\HeLa-phospho\Raw-Data\Unenrich\20221109_HESI-DIA-PASEF-unenrich-HeLa-1000ng_1_1_4988.d	20221109_HESI-DIA-PASEF-unenrich-HeLa-1000ng_1_1_4988	Q9BW27	Q9BW27	NUP85_HUMAN	NUP85	21234.6	21165.9	20833.3	21234.6	21165.9	20833.3	20833.3	RPVHGESDTEQLQDDDIETTK	RPVHGESDTEQLQDDDIETTK	RPVHGESDTEQLQDDDIETTK4	4	3.52224e-05	0.00045913	3.52224e-05	0.000239292	0.000211595	0.000218866	0.000211954	0	1	3405.1	3354.25	3343.72		5911.63	0.722473	7.37493	7.35151	7.39834	-8.35168	7.32445	-7.84713	Nuclear pore complex protein Nup85	0	0	0.803298	6020.16	2.68756	0.551051	1	0	0.999536	0.80968	0.403087	1614.05;1227.04;588.015;686.017;406.011;564.017;990.024;243.005;171.005;420.012;230.005;142.005;	1614.05;1227.04;588.015;686.017;406.011;564.017;990.024;243.005;171.005;420.012;230.005;142.005;	0.807944;0.556221;0.520887;0.977556;0.907814;0.839567;0.854177;0.711082;0.74147;0.608438;0.420934;0.611113;	15073	0	0	0	0	0.999541	1	0.897396	0.909	0.903255	0.902606
Z:\HESI-source-performance\Slice-PASEF\HeLa-phospho\Raw-Data\Unenrich\20221109_HESI-DIA-PASEF-unenrich-HeLa-1000ng_1_1_4986.d	20221109_HESI-DIA-PASEF-unenrich-HeLa-1000ng_1_1_4986	Q9H0D6	Q9H0D6	XRN2_HUMAN	XRN2	22420.6	22644.9	23384.8	22420.6	22644.9	23384.8	23384.8	RPVHLDQAAFR	RPVHLDQAAFR	RPVHLDQAAFR3	3	0.000186846	0.00217717	0.000264009	0.000266525	0.000242542	0.000218866	0.000242954	0	1	4532.09	4516.93	4529.95		3373.47	0.906156	7.85342	7.83002	7.87684	-5.02974	7.72955	-4.07835	5'-3' exoribonuclease 2	0	0	0	3375.06	1.66402	0.480297	0.998627	1.73077	0.997792	1.31954	0.299348	1469.03;2102.04;961.018;1171.03;914.021;256.006;977.021;1234.02;189.005;0;324.006;978.023;	1469.03;2102.04;961.018;1171.03;914.021;256.006;977.021;1234.02;189.005;0;324.006;978.023;	0.931361;0.919873;0.837624;0.701244;0.830907;0.614225;0.881688;0.930044;0.485581;0;0.593312;0.847261;	16059	1.73077	0	0	0	0.997823	1	0.7925	0.792	0.789782	0.795125
Z:\HESI-source-performance\Slice-PASEF\HeLa-phospho\Raw-Data\Unenrich\20221109_HESI-DIA-PASEF-unenrich-HeLa-1000ng_1_1_4987.d	20221109_HESI-DIA-PASEF-unenrich-HeLa-1000ng_1_1_4987	Q9H0D6	Q9H0D6	XRN2_HUMAN	XRN2	23934.8	23669.6	21268.8	23934.8	23669.6	21268.8	21268.8	RPVHLDQAAFR	RPVHLDQAAFR	RPVHLDQAAFR3	3	0.00113021	0.0153325	0.000264009	0.000231321	0.000203874	0.000218866	0.000204207	0	1	4110.08	4085.95	4086.72		5416.15	0.912364	7.85455	7.83113	7.87796	-5.02974	7.72245	-4.01806	5'-3' exoribonuclease 2	0	0	0.148933	5447.12	1.20979	0.511351	0.97495	0.396722	0.984747	1.42329	0.403591	1490.04;1581.02;1039.02;732.014;471.011;426.007;469.009;500.009;326.007;193.004;927.018;542.013;	1490.04;1581.02;1039.02;732.014;471.011;426.007;469.009;500.009;326.007;193.004;927.018;542.013;	0.957434;0.9528;0.786201;0.656134;0.657687;0.554473;0.650597;0.807677;0.463619;0.575653;0.854469;0.903768;	16059	0.396722	0	0	0	0.984667	1	0.790313	0.792	0.790223	0.79298
Z:\HESI-source-performance\Slice-PASEF\HeLa-phospho\Raw-Data\Unenrich\20221109_HESI-DIA-PASEF-unenrich-HeLa-1000ng_1_1_4988.d	20221109_HESI-DIA-PASEF-unenrich-HeLa-1000ng_1_1_4988	Q9H0D6	Q9H0D6	XRN2_HUMAN	XRN2	21505.6	21336	23000.3	21505.6	21336	23000.3	23000.3	RPVHLDQAAFR	RPVHLDQAAFR	RPVHLDQAAFR3	3	0.000298357	0.0109924	0.000264009	0.000239292	0.000211595	0.000218866	0.000211954	0	1	2926.06	2930.16	2920.96		5250.92	0.868221	7.89151	7.86811	7.91495	-5.02974	7.72526	-3.75977	5'-3' exoribonuclease 2	0	0	0.235202	5260.09	1.29584	0.487184	0.792287	0.31477	0.989002	0.625894	0.234217	1147.02;1332.03;447.01;623.013;495.008;1307.03;704.015;826.017;96.0018;234.005;441.011;532.013;	1147.02;1332.03;447.01;623.013;495.008;1307.03;704.015;826.017;96.0018;234.005;441.011;532.013;	0.917394;0.912722;0.609437;0.828153;0.700316;0.993169;0.748616;0.798553;0.364943;0.533059;0.68058;0.657013;	16131	0.31477	0	0	0	0.989008	1	0.795417	0.792	0.790659	0.797412
Z:\HESI-source-performance\Slice-PASEF\HeLa-phospho\Raw-Data\Unenrich\20221109_HESI-DIA-PASEF-unenrich-HeLa-1000ng_1_1_4986.d	20221109_HESI-DIA-PASEF-unenrich-HeLa-1000ng_1_1_4986	P27708	P27708	PYR1_HUMAN	CAD	87723.6	87306.1	82836.3	87723.6	87306.1	82836.3	82836.3	RPVINAGDGVGEHPTQALLDIFTIR	RPVINAGDGVGEHPTQALLDIFTIR	RPVINAGDGVGEHPTQALLDIFTIR4	4	4.04703e-06	4.04703e-06	4.04703e-06	0.000266525	0.000242542	0.000218866	0.000242954	0	1	13701.4	13598.7	13637.9		6321.75	0.948619	19.623	19.5996	19.6464	92.8735	19.7992	90.9092	CAD protein	0	0	0.927804	6351.19	3.47745	0.462235	1	0.587457	0.999996	1.26193	0.347607	4532.13;3034.08;6135.15;1964.07;1994.05;1299.04;534.014;232.008;2612.06;1325.04;167.004;423.014;	4532.13;3034.08;6135.15;1964.07;1994.05;1299.04;534.014;232.008;2612.06;1325.04;167.004;423.014;	0.972734;0.979424;0.915572;0.954759;0.929153;0.91061;0.697577;0.686938;0.941411;0.848553;0.505008;0.810436;	40183	0.587457	0	0	0	0.999996	1	0.941458	0.953	0.94394	0.949619
Z:\HESI-source-performance\Slice-PASEF\HeLa-phospho\Raw-Data\Unenrich\20221109_HESI-DIA-PASEF-unenrich-HeLa-1000ng_1_1_4987.d	20221109_HESI-DIA-PASEF-unenrich-HeLa-1000ng_1_1_4987	P27708	P27708	PYR1_HUMAN	CAD	83027.9	82557.6	82924.3	83027.9	82557.6	82924.3	82924.3	RPVINAGDGVGEHPTQALLDIFTIR	RPVINAGDGVGEHPTQALLDIFTIR	RPVINAGDGVGEHPTQALLDIFTIR4	4	9.91243e-06	9.91243e-06	4.04703e-06	0.000231321	0.000203874	0.000218866	0.000204207	0	1	12983.4	12871.2	12873.7		5803.72	0.96898	19.6119	19.5885	19.6353	92.8735	19.7966	90.7467	CAD protein	0	0	0.96705	5853.17	3.21939	0.557531	1	0.693111	0.99999	1.31917	0.258494	5491.16;3524.1;3968.12;3023.09;2698.09;1588.04;276.011;68.0028;2432.08;289.011;400.013;402.012;	5491.16;3524.1;3968.12;3023.09;2698.09;1588.04;276.011;68.0028;2432.08;289.011;400.013;402.012;	0.987168;0.96541;0.946982;0.896331;0.943904;0.96104;0.705743;0.530761;0.970079;0.702801;0.590567;0.904635;	40159	0.693111	0	0	0	0.99999	1	0.942604	0.953	0.944488	0.950541
Z:\HESI-source-performance\Slice-PASEF\HeLa-phospho\Raw-Data\Unenrich\20221109_HESI-DIA-PASEF-unenrich-HeLa-1000ng_1_1_4988.d	20221109_HESI-DIA-PASEF-unenrich-HeLa-1000ng_1_1_4988	P27708	P27708	PYR1_HUMAN	CAD	79192.6	79309.1	83259.2	79192.6	79309.1	83259.2	83259.2	RPVINAGDGVGEHPTQALLDIFTIR	RPVINAGDGVGEHPTQALLDIFTIR	RPVINAGDGVGEHPTQALLDIFTIR4	4	3.26419e-05	3.26419e-05	4.04703e-06	0.000239292	0.000211595	0.000218866	0.000211954	0	1	11313.3	11229.7	11194.4		5579.91	0.94102	19.6016	19.5782	19.625	92.8735	19.7992	90.657	CAD protein	0	0	0.942328	5639.17	2.61777	0.477172	1	0.497766	0.999967	1.06191	0.311146	4023.12;3440.1;3850.12;2156.06;1371.05;1259.04;0;212.006;2342.07;1738.06;133.006;827.029;	4023.12;3440.1;3850.12;2156.06;1371.05;1259.04;0;212.006;2342.07;1738.06;133.006;827.029;	0.973993;0.903188;0.940367;0.854714;0.925087;0.902353;0;0.605279;0.91767;0.896437;0.534812;0.822866;	40135	0.497766	0	0	0	0.999967	1	0.93875	0.953	0.944772	0.945946
Z:\HESI-source-performance\Slice-PASEF\HeLa-phospho\Raw-Data\Unenrich\20221109_HESI-DIA-PASEF-unenrich-HeLa-1000ng_1_1_4986.d	20221109_HESI-DIA-PASEF-unenrich-HeLa-1000ng_1_1_4986	P26639	P26639	SYTC_HUMAN	TARS1	276286	272474	271765	276286	272474	271765	271765	RPVIVHR	RPVIVHR	RPVIVHR2	2	0.000140351	0.00104183	0.000193433	0.000266525	0.000242542	0.000218866	0.000242954	0	1	3200.06	3142.12	3151.18		10270.9	0.884609	3.54433	3.52091	3.56772	-44.7709	3.47515	-45.9207	Threonine--tRNA ligase 1, cytoplasmic	0	0	0.977479	10430.2	2.83065	0.154164	0.98457	1.4954	0.998942	0.983212	0.172824	1227.02;1302.02;671.014;227.004;282.005;	1227.02;1302.02;671.014;227.004;282.005;	0.823799;0.894948;0.975747;0.554733;0.682501;	7227	1.4954	0	0	0	0.998958	1	0.795313	0.784	0.781748	0.798007
Z:\HESI-source-performance\Slice-PASEF\HeLa-phospho\Raw-Data\Unenrich\20221109_HESI-DIA-PASEF-unenrich-HeLa-1000ng_1_1_4987.d	20221109_HESI-DIA-PASEF-unenrich-HeLa-1000ng_1_1_4987	P26639	P26639	SYTC_HUMAN	TARS1	286379	285471	279234	286379	285471	279234	279234	RPVIVHR	RPVIVHR	RPVIVHR2	2	0.00113021	0.0151544	0.000193433	0.000231321	0.000203874	0.000218866	0.000204207	0	1	3480.08	3453.4	3454.05		7262.44	0.886742	3.56907	3.54568	3.59253	-44.7709	3.46095	-45.3237	Threonine--tRNA ligase 1, cytoplasmic	0	0	0.757652	7317.15	1.75754	0.0159151	0.988769	0.766342	0.984922	0	-10000000	1814.04;1385.03;281.005;47.0009;114.002;	1814.04;1385.03;281.005;47.0009;114.002;	0.982988;0.839751;0.497035;0.5835;0.459251;	7275	0.766342	0	0	0	0.984846	1	0.790208	0.784	0.78207	0.792877
Z:\HESI-source-performance\Slice-PASEF\HeLa-phospho\Raw-Data\Unenrich\20221109_HESI-DIA-PASEF-unenrich-HeLa-1000ng_1_1_4988.d	20221109_HESI-DIA-PASEF-unenrich-HeLa-1000ng_1_1_4988	P26639	P26639	SYTC_HUMAN	TARS1	274536	272010	278729	274536	272010	278729	278729	RPVIVHR	RPVIVHR	RPVIVHR2	2	0.000158659	0.00206634	0.000193433	0.000239292	0.000211595	0.000218866	0.000211954	0	1	4158.09	4124.26	4111.31		9799.68	0.925907	3.55853	3.53514	3.58195	-44.7709	3.46412	-45.4577	Threonine--tRNA ligase 1, cytoplasmic	0	0	0.879187	9911.18	2.76496	0.365788	1	1.19681	0.997914	0	-10000000	1363.03;2202.05;593.013;275.005;782.016;	1363.03;2202.05;593.013;275.005;782.016;	0.841333;0.99169;0.876027;0.762126;0.8219;	7251	1.19681	0	0	0	0.997934	1	0.789583	0.784	0.78244	0.791674
Z:\HESI-source-performance\Slice-PASEF\HeLa-phospho\Raw-Data\Unenrich\20221109_HESI-DIA-PASEF-unenrich-HeLa-1000ng_1_1_4986.d	20221109_HESI-DIA-PASEF-unenrich-HeLa-1000ng_1_1_4986	O43252	O43252	PAPS1_HUMAN	PAPSS1	21329.6	20777.4	24867.5	21329.6	20777.4	24867.5	24867.5	RPVLLLHPLGGWTK	RPVLLLHPLGGWTK	RPVLLLHPLGGWTK3	3	4.93072e-05	3.9416e-05	3.52224e-05	0.000266525	0.000242542	0.000218866	0.000242954	0	1	13500.3	13415.6	13454.3		5376.71	0.955618	15.0133	14.9899	15.0367	50.2658	14.8399	51.6259	Bifunctional 3'-phosphoadenosine 5'-phosphosulfate synthase 1	0	0	0.809542	5395.12	3.417	0.343581	1	1.94659	0.99996	1.69265	0.388378	6607.16;4960.12;1933.05;1060.02;2103.05;2350.05;332.009;1445.04;444.01;1251.03;	6607.16;4960.12;1933.05;1060.02;2103.05;2350.05;332.009;1445.04;444.01;1251.03;	0.997361;0.941344;0.849568;0.874711;0.925697;0.894649;0.68837;0.82103;0.707779;0.863307;	30735	1.94659	0	0	0	0.999951	1	0.85375	0.864	0.859802	0.858292
Z:\HESI-source-performance\Slice-PASEF\HeLa-phospho\Raw-Data\Unenrich\20221109_HESI-DIA-PASEF-unenrich-HeLa-1000ng_1_1_4987.d	20221109_HESI-DIA-PASEF-unenrich-HeLa-1000ng_1_1_4987	O43252	O43252	PAPS1_HUMAN	PAPSS1	36244.2	36306.3	25080.2	36244.2	36306.3	25080.2	25080.2	RPVLLLHPLGGWTK	RPVLLLHPLGGWTK	RPVLLLHPLGGWTK3	3	6.20059e-05	9.28188e-05	3.52224e-05	0.000231321	0.000203874	0.000218866	0.000204207	0	1	11668.3	11594.5	11596.7		6355.93	0.933841	15.0259	15.0025	15.0493	50.2658	14.8329	51.7386	Bifunctional 3'-phosphoadenosine 5'-phosphosulfate synthase 1	0	0	0.89407	6395.14	2.83539	0.380899	1	1.60513	0.999906	0.68024	0.412302	4648.12;4313.1;2707.06;824.022;1200.03;1504.04;146.004;1241.03;289.007;579.013;	4648.12;4313.1;2707.06;824.022;1200.03;1504.04;146.004;1241.03;289.007;579.013;	0.982424;0.898538;0.906668;0.887844;0.784651;0.937201;0.513591;0.834016;0.754536;0.631332;	30759	1.60513	0	0	0	0.999907	1	0.854271	0.864	0.860311	0.858317
Z:\HESI-source-performance\Slice-PASEF\HeLa-phospho\Raw-Data\Unenrich\20221109_HESI-DIA-PASEF-unenrich-HeLa-1000ng_1_1_4988.d	20221109_HESI-DIA-PASEF-unenrich-HeLa-1000ng_1_1_4988	O43252	O43252	PAPS1_HUMAN	PAPSS1	18392.7	18214.1	22013.4	18392.7	18214.1	22013.4	22013.4	RPVLLLHPLGGWTK	RPVLLLHPLGGWTK	RPVLLLHPLGGWTK3	3	3.52224e-05	9.63412e-05	3.52224e-05	0.000239292	0.000211595	0.000218866	0.000211954	0	1	12676.3	12577.9	12538.4		6483.83	0.951098	15.0388	15.0154	15.0622	50.2658	14.8451	51.8386	Bifunctional 3'-phosphoadenosine 5'-phosphosulfate synthase 1	0	0	0.850091	6555.16	3.30748	0.403832	1	1.57772	0.999903	1.50716	0.262922	5890.15;4867.1;1919.05;1227.04;1546.03;1265.03;364.008;904.024;275.006;1110.03;	5890.15;4867.1;1919.05;1227.04;1546.03;1265.03;364.008;904.024;275.006;1110.03;	0.99032;0.913706;0.925546;0.809103;0.952082;0.829388;0.806994;0.817406;0.606434;0.768913;	30783	1.57772	0	0	0	0.999904	1	0.855937	0.864	0.860694	0.859439
Z:\HESI-source-performance\Slice-PASEF\HeLa-phospho\Raw-Data\Unenrich\20221109_HESI-DIA-PASEF-unenrich-HeLa-1000ng_1_1_4986.d	20221109_HESI-DIA-PASEF-unenrich-HeLa-1000ng_1_1_4986	Q7Z6Z7	Q7Z6Z7	HUWE1_HUMAN	HUWE1	77407.9	76509.9	87776.5	77407.9	76509.9	87776.5	87776.5	RPVMLTLLR	RPVMLTLLR	RPVMLTLLR2	2	0.000823598	0.0139135	0.00164983	0.000266525	0.000242542	0.000218866	0.000242954	0	1	1260.04	1246.91	1250.51		4640.75	0.906473	14.5682	14.5448	14.5916	45.8572	14.261	48.1472	E3 ubiquitin-protein ligase HUWE1	0	0	0.866535	4676.13	2.06971	0.374051	0.999262	1.41519	0.986058	1.78809	0.149384	675.02;367.012;372.01;372.01;0;218.007;0;234.007;210.007;0;83.0024;192.005;	675.02;367.012;372.01;372.01;0;218.007;0;234.007;210.007;0;83.0024;192.005;	0.964495;0.9396;0.597208;0.597208;0;0.671049;0;0.583326;0.58406;0;0.0713651;0.655129;	29823	1.41519	0	0	0	0.986087	1	0.904432	0.912	0.905684	0.910521
Z:\HESI-source-performance\Slice-PASEF\HeLa-phospho\Raw-Data\Unenrich\20221109_HESI-DIA-PASEF-unenrich-HeLa-1000ng_1_1_4986.d	20221109_HESI-DIA-PASEF-unenrich-HeLa-1000ng_1_1_4986	Q8N5H3	Q8N5H3	LRA25_HUMAN	FAM89B	5486.11	5444.26	5444.26	5486.11	5444.26	5444.26	5444.26	RPVNLDSALAALR	RPVNLDSALAALR	RPVNLDSALAALR3	3	0.000186846	0.00193663	0.000264009	0.00137143	0.00113357	0.00218561	0.00113507	0	1	5486.11	5444.26	5459.95		2166.67	0.942369	15.7823	15.7589	15.8057	56.5185	15.6536	57.4812	Leucine repeat adapter protein 25	0	0	0.721208	2177.05	2.49314	0.436867	1	0.377396	0.998036	0.997217	0.373051	724.013;2015.04;1351.03;209.004;2513.05;958.016;973.02;125.002;	724.013;2015.04;1351.03;209.004;2513.05;958.016;973.02;125.002;	0.895404;0.975683;0.878907;0.690608;0.904045;0.972832;0.930249;0.514734;	32310	0.377396	0	0	0	0.998063	1	0.797708	0.791	0.788777	0.800523
Z:\HESI-source-performance\Slice-PASEF\HeLa-phospho\Raw-Data\Unenrich\20221109_HESI-DIA-PASEF-unenrich-HeLa-1000ng_1_1_4987.d	20221109_HESI-DIA-PASEF-unenrich-HeLa-1000ng_1_1_4987	Q8N5H3	Q8N5H3	LRA25_HUMAN	FAM89B	5249.11	5181.74	5181.74	5249.11	5181.74	5181.74	5181.74	RPVNLDSALAALR	RPVNLDSALAALR	RPVNLDSALAALR3	3	0.00118136	0.0174749	0.000264009	0.00477502	0.00686185	0.00218561	0.00687338	0	1	5249.11	5181.74	5182.72		2587.91	0.964289	15.7948	15.7713	15.8182	56.5185	15.6481	57.5925	Leucine repeat adapter protein 25	0	0	0.722497	2621.06	2.66529	0.315614	1	0.762517	0.982653	1.22333	0.391398	328.007;2219.05;2252.05;531.011;1772.04;1258.03;756.015;603.011;	328.007;2219.05;2252.05;531.011;1772.04;1258.03;756.015;603.011;	0.529654;0.948315;0.940783;0.615954;0.992571;0.952628;0.980818;0.727395;	32334	0.762517	0	0	0	0.982525	1	0.793958	0.791	0.7892	0.796609
Z:\HESI-source-performance\Slice-PASEF\HeLa-phospho\Raw-Data\Unenrich\20221109_HESI-DIA-PASEF-unenrich-HeLa-1000ng_1_1_4988.d	20221109_HESI-DIA-PASEF-unenrich-HeLa-1000ng_1_1_4988	Q8N5H3	Q8N5H3	LRA25_HUMAN	FAM89B	4066.08	4010.23	4010.23	4066.08	4010.23	4010.23	4010.23	RPVNLDSALAALR	RPVNLDSALAALR	RPVNLDSALAALR3	3	0.00449301	0.0907277	0.000264009	0.0199065	0.0231588	0.00218561	0.0232022	0	1	4066.08	4010.23	3997.64		2106.97	0.853376	15.761	15.7376	15.7844	56.5185	15.6503	57.3053	Leucine repeat adapter protein 25	0	0	0.613598	2143.04	1.61697	0.640111	0.239831	0.570412	0.915932	0.891416	0.342811	435.008;1589.03;791.014;509.011;1700.04;777.016;769.016;225.005;	435.008;1589.03;791.014;509.011;1700.04;777.016;769.016;225.005;	0.791636;0.846277;0.648949;0.834538;0.906797;0.751012;0.844165;0.69332;	32262	0.570412	0	0	0	0.909272	1	0.8	0.791	0.789631	0.802098
Z:\HESI-source-performance\Slice-PASEF\HeLa-phospho\Raw-Data\Unenrich\20221109_HESI-DIA-PASEF-unenrich-HeLa-1000ng_1_1_4986.d	20221109_HESI-DIA-PASEF-unenrich-HeLa-1000ng_1_1_4986	Q9BYD3	Q9BYD3	RM04_HUMAN	MRPL4	24895.7	24304.9	24416	24895.7	24304.9	24416	24416	RPVQAWVESLR	RPVQAWVESLR	RPVQAWVESLR3	3	0.000491125	0.00689083	6.20059e-05	0.000266525	0.000242542	0.000218866	0.000242954	0	1	11221.2	11108.8	11140.8		4609.78	0.976364	13.111	13.0876	13.1344	35.8558	12.9346	37.2243	39S ribosomal protein L4, mitochondrial	0	0	0.66468	4643.07	2.12915	0.306313	1	1.20547	0.993046	1.46219	0.221499	5578.11;309.005;958.02;1563.03;3122.06;4080.09;0;616.013;1462.03;536.01;75.0017;1308.03;	5578.11;309.005;958.02;1563.03;3122.06;4080.09;0;616.013;1462.03;536.01;75.0017;1308.03;	0.997559;0.534128;0.836861;0.942341;0.805745;0.960421;0;0.806488;0.747923;0.59381;0.507364;0.711821;	26835	1.20547	0	0	0	0.993109	1	0.773958	0.763	0.760633	0.777622
Z:\HESI-source-performance\Slice-PASEF\HeLa-phospho\Raw-Data\Unenrich\20221109_HESI-DIA-PASEF-unenrich-HeLa-1000ng_1_1_4987.d	20221109_HESI-DIA-PASEF-unenrich-HeLa-1000ng_1_1_4987	Q9BYD3	Q9BYD3	RM04_HUMAN	MRPL4	25784.7	25842	25890.1	25784.7	25842	25890.1	25890.1	RPVQAWVESLR	RPVQAWVESLR	RPVQAWVESLR3	3	6.20059e-05	0.000338433	6.20059e-05	0.000231321	0.000203874	0.000218866	0.000204207	0	1	10195.2	10166.9	10168.9		7086.78	0.951876	13.1121	13.0887	13.1356	35.8558	12.9326	37.2414	39S ribosomal protein L4, mitochondrial	0	0	0.962702	7105.15	2.90678	0.151821	0.857413	0.991502	0.999658	0.907399	0.25158	4853.11;712.015;793.016;1528.03;4716.11;3814.08;564.014;1436.02;2417.05;1353.03;86.0016;702.015;	4853.11;712.015;793.016;1528.03;4716.11;3814.08;564.014;1436.02;2417.05;1353.03;86.0016;702.015;	0.9958;0.635286;0.886037;0.827947;0.855646;0.945634;0.691847;0.881038;0.694109;0.990033;0.484534;0.72344;	26835	0.991502	0	0	0	0.999662	1	0.773646	0.763	0.760968	0.776797
Z:\HESI-source-performance\Slice-PASEF\HeLa-phospho\Raw-Data\Unenrich\20221109_HESI-DIA-PASEF-unenrich-HeLa-1000ng_1_1_4988.d	20221109_HESI-DIA-PASEF-unenrich-HeLa-1000ng_1_1_4988	Q9BYD3	Q9BYD3	RM04_HUMAN	MRPL4	28268.8	28192.2	28015.5	28268.8	28192.2	28015.5	28015.5	RPVQAWVESLR	RPVQAWVESLR	RPVQAWVESLR3	3	0.000158659	0.00313181	6.20059e-05	0.000239292	0.000211595	0.000218866	0.000211954	0	1	9202.17	9136.13	9107.45		7241.79	0.970295	13.1018	13.0783	13.1252	35.8558	12.9351	37.1089	39S ribosomal protein L4, mitochondrial	0	0	0.747933	7317.11	2.05779	0.411763	1	1.41247	0.996842	0.992177	0.244653	4651.1;720.013;933.015;1066.02;4541.08;3485.05;44.0008;487.008;240.003;761.013;62.0008;1267.03;	4651.1;720.013;933.015;1066.02;4541.08;3485.05;44.0008;487.008;240.003;761.013;62.0008;1267.03;	0.984511;0.808229;0.736121;0.893045;0.790953;0.974951;0.534126;0.654992;0.504207;0.768038;0.534126;0.889564;	26811	1.41247	0	0	0	0.996868	1	0.774792	0.763	0.760988	0.777617
Z:\HESI-source-performance\Slice-PASEF\HeLa-phospho\Raw-Data\Unenrich\20221109_HESI-DIA-PASEF-unenrich-HeLa-1000ng_1_1_4986.d	20221109_HESI-DIA-PASEF-unenrich-HeLa-1000ng_1_1_4986	P17480	P17480	UBF1_HUMAN	UBTF	18720.5	18749.1	43764.6	18720.5	18749.1	43764.6	43764.6	RPVSAMFIFSEEK	RPVSAMFIFSEEK	RPVSAMFIFSEEK3	3	0.00010255	0.000313186	0.000151611	0.000266525	0.000242542	0.000218866	0.000242954	0	1	9269.23	9076.6	9102.76		6573.91	0.962237	15.6795	15.6561	15.7029	53.1338	15.2061	56.7515	Nucleolar transcription factor 1	0	0	0.771066	6694.13	3.08563	0.394147	0.996106	2.16533	0.999682	1.46049	0.448633	3995.09;3693.09;845.02;154.004;1581.05;2442.06;2578.07;1526.04;482.013;553.013;237.004;165.004;	3995.09;3693.09;845.02;154.004;1581.05;2442.06;2578.07;1526.04;482.013;553.013;237.004;165.004;	0.990688;0.943909;0.838781;0.507677;0.933156;0.920646;0.93415;0.941918;0.834867;0.852011;0.625248;0.507677;	32100	2.16533	0	0	0	0.999687	1	0.84	0.831	0.828111	0.843764
Z:\HESI-source-performance\Slice-PASEF\HeLa-phospho\Raw-Data\Unenrich\20221109_HESI-DIA-PASEF-unenrich-HeLa-1000ng_1_1_4987.d	20221109_HESI-DIA-PASEF-unenrich-HeLa-1000ng_1_1_4987	P17480	P17480	UBF1_HUMAN	UBTF	61345.4	61717.4	40286.7	61345.4	61717.4	40286.7	40286.7	RPVSAMFIFSEEK	RPVSAMFIFSEEK	RPVSAMFIFSEEK3	3	0.000113369	0.00143595	0.000151611	0.000231321	0.000203874	0.000218866	0.000204207	0	1	8054.18	8066.37	8067.9		6290.83	0.955166	15.6685	15.6451	15.692	53.1338	15.2111	56.6775	Nucleolar transcription factor 1	0	0	0.603419	6280.13	2.51437	0.385004	0.998199	1.4968	0.998551	1.48745	0.451929	3283.07;2656.06;429.011;514.012;2115.05;1682.04;2860.07;2061.05;132.004;172.003;289.006;69.002;	3283.07;2656.06;429.011;514.012;2115.05;1682.04;2860.07;2061.05;132.004;172.003;289.006;69.002;	0.951533;0.930818;0.806653;0.567563;0.991381;0.734693;0.915526;0.824985;0.352514;0.647344;0.736391;0.567741;	32076	1.4968	0	0	0	0.998564	1	0.842292	0.831	0.828589	0.846292
Z:\HESI-source-performance\Slice-PASEF\HeLa-phospho\Raw-Data\Unenrich\20221109_HESI-DIA-PASEF-unenrich-HeLa-1000ng_1_1_4988.d	20221109_HESI-DIA-PASEF-unenrich-HeLa-1000ng_1_1_4988	P17480	P17480	UBF1_HUMAN	UBTF	65107.5	64221.6	41929.5	65107.5	64221.6	41929.5	41929.5	RPVSAMFIFSEEK	RPVSAMFIFSEEK	RPVSAMFIFSEEK3	3	0.000158659	0.00224671	0.000151611	0.000239292	0.000211595	0.000218866	0.000211954	0	1	7588.17	7531.04	7507.4		7078.01	0.962913	15.6934	15.67	15.7168	53.1338	15.2071	56.8195	Nucleolar transcription factor 1	0	0	0.924378	7154.17	2.8121	0.329375	0.219994	0.927644	0.997732	1.0977	0.410865	3423.07;2681.07;497.014;187.004;1484.03;1824.04;2869.07;1938.04;393.008;290.006;229.005;72.002;	3423.07;2681.07;497.014;187.004;1484.03;1824.04;2869.07;1938.04;393.008;290.006;229.005;72.002;	0.980898;0.981151;0.76844;0.481042;0.888479;0.934448;0.945392;0.840592;0.656498;0.665262;0.714104;0.481042;	32124	0.927644	0	0	0	0.997753	1	0.836667	0.831	0.828778	0.839864
Z:\HESI-source-performance\Slice-PASEF\HeLa-phospho\Raw-Data\Unenrich\20221109_HESI-DIA-PASEF-unenrich-HeLa-1000ng_1_1_4986.d	20221109_HESI-DIA-PASEF-unenrich-HeLa-1000ng_1_1_4986	P09488	P09488	GSTM1_HUMAN	GSTM1	39781.3	39493.1	39468.1	39781.3	39493.1	39468.1	39468.1	RPWFAGNK	RPWFAGNK	RPWFAGNK2	2	0.0022945	0.0449988	0.00168533	0.000266525	0.000242542	0.000218866	0.000242954	0	1	8034.17	8019.16	8042.27		26649.3	0.965402	8.23084	8.20741	8.25423	-3.28995	7.94919	-0.95535	Glutathione S-transferase Mu 1	0	0	0.735477	26622.5	1.58151	0.37595	0.978163	1.67673	0.95627	1.84013	0.372321	2257.05;1787.04;1352.03;1092.02;546.012;5231.11;315.008;964.019;622.013;1614.03;440.01;484.012;	2257.05;1787.04;1352.03;1092.02;546.012;5231.11;315.008;964.019;622.013;1614.03;440.01;484.012;	0.975783;0.686478;0.903274;0.75472;0.956349;0.961868;0.842731;0.714818;0.879533;0.654102;0.514254;0.598015;	16833	1.67673	0	0	0	0.955001	1	0.8075	0.809	0.807002	0.810927
Z:\HESI-source-performance\Slice-PASEF\HeLa-phospho\Raw-Data\Unenrich\20221109_HESI-DIA-PASEF-unenrich-HeLa-1000ng_1_1_4988.d	20221109_HESI-DIA-PASEF-unenrich-HeLa-1000ng_1_1_4988	P09488	P09488	GSTM1_HUMAN	GSTM1	44573.3	44187.7	47432.4	44573.3	44187.7	47432.4	47432.4	RPWFAGNK	RPWFAGNK	RPWFAGNK2	2	0.00168071	0.0390283	0.00168533	0.000239292	0.000211595	0.000218866	0.000211954	0	1	10473.2	10403.3	10370.7		23746.6	0.887923	8.24535	8.22193	8.26882	-3.28995	7.94698	-0.868148	Glutathione S-transferase Mu 1	0	0	0.574882	23981.5	1.57222	0.567369	0.988974	2.04853	0.962017	1.43854	0.475599	2658.07;1912.05;1696.04;1486.03;504.009;7311.16;311.008;574.012;353.007;1159.02;146.003;786.013;	2658.07;1912.05;1696.04;1486.03;504.009;7311.16;311.008;574.012;353.007;1159.02;146.003;786.013;	0.797178;0.910289;0.812816;0.912464;0.845688;0.923826;0.666046;0.932681;0.647108;0.841303;0.699901;0.561458;	16857	2.04853	0	0	0	0.960972	1	0.810227	0.809	0.807464	0.812789
Z:\HESI-source-performance\Slice-PASEF\HeLa-phospho\Raw-Data\Unenrich\20221109_HESI-DIA-PASEF-unenrich-HeLa-1000ng_1_1_4988.d	20221109_HESI-DIA-PASEF-unenrich-HeLa-1000ng_1_1_4988	Q16719	Q16719	KYNU_HUMAN	KYNU	143355	142020	141299	143355	142020	141299	141299	RPWITGDESIVGLMK	RPWITGDESIVGLMK	RPWITGDESIVGLMK2	2	0.0048173	0.0974028	0.0102221	0.000239292	0.000211595	0.000218866	0.000211954	0	1	3914.16	3845.24	3833.17		10107.9	0.94887	17.2247	17.2013	17.2481	67.8549	17.1372	68.5128	Kynureninase	0	0	0.485964	10321.5	1.06089	0.0857336	1	1.43003	0.910302	1.22823	0.344521	140.007;1145.05;542.019;76.0037;501.018;2227.09;139.005;0;1078.05;378.018;111.004;0;	140.007;1145.05;542.019;76.0037;501.018;2227.09;139.005;0;1078.05;378.018;111.004;0;	0.444372;0.958529;0.899259;0.413867;0.614282;0.955979;0.654676;0;0.904997;0.830987;0.496832;0;	35264	1.43003	0	0	0	0.902597	1	1.11437	1.106	1.10044	1.11894
Z:\HESI-source-performance\Slice-PASEF\HeLa-phospho\Raw-Data\Unenrich\20221109_HESI-DIA-PASEF-unenrich-HeLa-1000ng_1_1_4986.d	20221109_HESI-DIA-PASEF-unenrich-HeLa-1000ng_1_1_4986	Q16719	Q16719	KYNU_HUMAN	KYNU	140503	140386	141891	140503	140386	141891	141891	RPWITGDESIVGLMK	RPWITGDESIVGLMK	RPWITGDESIVGLMK3	3	1.75957e-07	1.75957e-07	1.75957e-07	0.000266525	0.000242542	0.000218866	0.000242954	0	1	35922.9	35722.9	35825.8		29188.6	0.991764	17.2043	17.1809	17.2277	67.8549	17.138	68.3789	Kynureninase	0	0	0.984556	29267.7	5.14396	0.649766	1	1.92199	1	1.07401	0.292553	14793.3;11400.3;9729.26;8176.22;7065.16;7404.17;4823.12;2800.07;6106.15;3440.09;3820.09;654.017;	14793.3;11400.3;9729.26;8176.22;7065.16;7404.17;4823.12;2800.07;6106.15;3440.09;3820.09;654.017;	0.995112;0.986959;0.992307;0.980695;0.979433;0.956167;0.979813;0.972296;0.97081;0.942591;0.977529;0.863835;	35226	1.92199	0	0	0	1	1	0.86	0.849	0.845214	0.864666
Z:\HESI-source-performance\Slice-PASEF\HeLa-phospho\Raw-Data\Unenrich\20221109_HESI-DIA-PASEF-unenrich-HeLa-1000ng_1_1_4987.d	20221109_HESI-DIA-PASEF-unenrich-HeLa-1000ng_1_1_4987	Q16719	Q16719	KYNU_HUMAN	KYNU	146776	145225	144414	146776	145225	144414	144414	RPWITGDESIVGLMK	RPWITGDESIVGLMK	RPWITGDESIVGLMK3	3	3.54012e-07	3.54012e-07	1.75957e-07	0.000231321	0.000203874	0.000218866	0.000204207	0	1	42580.1	42142.5	42150.5		32242	0.987317	17.1933	17.1698	17.2167	67.8549	17.1313	68.3111	Kynureninase	0	0	0.971314	32570.7	4.64006	0.626981	1	2.4386	1	1.29293	0.0766091	19046.6;11839.3;11694.3;8138.19;6776.14;8843.25;4761.12;2335.06;4723.12;4135.11;5485.12;816.02;	19046.6;11839.3;11694.3;8138.19;6776.14;8843.25;4761.12;2335.06;4723.12;4135.11;5485.12;816.02;	0.997845;0.979889;0.977689;0.976144;0.985499;0.989544;0.993474;0.972769;0.962393;0.965348;0.978154;0.889455;	35202	2.4386	0	0	0	1	1	0.858021	0.849	0.845403	0.862341
Z:\HESI-source-performance\Slice-PASEF\HeLa-phospho\Raw-Data\Unenrich\20221109_HESI-DIA-PASEF-unenrich-HeLa-1000ng_1_1_4988.d	20221109_HESI-DIA-PASEF-unenrich-HeLa-1000ng_1_1_4988	Q16719	Q16719	KYNU_HUMAN	KYNU	143355	142020	141299	143355	142020	141299	141299	RPWITGDESIVGLMK	RPWITGDESIVGLMK	RPWITGDESIVGLMK3	3	1.11945e-06	1.11945e-06	1.75957e-07	0.000239292	0.000211595	0.000218866	0.000211954	0	1	42143.1	41669.4	41538.5		29456.1	0.988661	17.1948	17.1714	17.2182	67.8549	17.1372	68.2855	Kynureninase	0	0	0.959894	29884.8	5.19068	0.706276	1	2.58753	0.999999	0.747551	0.202195	17618.5;13008.3;11516.3;7368.19;6567.18;8553.21;5576.14;3325.08;7125.16;4013.13;4342.11;367.011;	17618.5;13008.3;11516.3;7368.19;6567.18;8553.21;5576.14;3325.08;7125.16;4013.13;4342.11;367.011;	0.984397;0.998152;0.984465;0.966646;0.987434;0.97155;0.96279;0.963468;0.974187;0.92921;0.929925;0.570994;	35202	2.58753	0	0	0	0.999999	1	0.855833	0.849	0.845888	0.859331
Z:\HESI-source-performance\Slice-PASEF\HeLa-phospho\Raw-Data\Unenrich\20221109_HESI-DIA-PASEF-unenrich-HeLa-1000ng_1_1_4986.d	20221109_HESI-DIA-PASEF-unenrich-HeLa-1000ng_1_1_4986	Q04721	Q04721	NOTC2_HUMAN	NOTCH2	7484.13	7416.39	7113.12	7484.13	7416.39	7113.12	7113.12	RPWTQQHLEAADIR	RPWTQQHLEAADIR	RPWTQQHLEAADIR3	3	0.00124239	0.0210378	0.00244805	0.000266525	0.000242542	0.000218866	0.000242954	0	1	3112.08	3076.96	3085.83		6550.44	0.917406	9.34726	9.32385	9.37067	5.39536	9.0283	7.94634	Neurogenic locus notch homolog protein 2	0	0	0.756524	6606.16	2.09407	0.499455	0.623948	1.58619	0.979068	1.92898	0.464063	680.018;1649.04;1082.03;783.022;29.0006;522.014;343.011;110.002;223.006;277.007;476.014;656.019;	680.018;1649.04;1082.03;783.022;29.0006;522.014;343.011;110.002;223.006;277.007;476.014;656.019;	0.894641;0.895336;0.864345;0.983655;0.543432;0.578928;0.261138;0.492361;0.482668;0.556032;0.564695;0.831922;	19122	1.58619	0	0	0	0.978962	1	0.867396	0.88	0.874468	0.872784
Z:\HESI-source-performance\Slice-PASEF\HeLa-phospho\Raw-Data\Unenrich\20221109_HESI-DIA-PASEF-unenrich-HeLa-1000ng_1_1_4986.d	20221109_HESI-DIA-PASEF-unenrich-HeLa-1000ng_1_1_4986	Q14151;Q15424	Q14151;Q15424	SAFB1_HUMAN;SAFB2_HUMAN	SAFB;SAFB2	93316.7	91929.8	89375.3	93316.7	91929.8	89375.3		RPYDLDR	RPYDLDR	RPYDLDR2	2	0.00236312	0.0471626	0.00049508	0.000266525	0.000242542	0.000218866	0.000242954	0	0	5148.1	5074.36	5088.98		7895.45	0.875166	5.61818	5.59478	5.64159	-24.5103	5.45273	-23.2546	Scaffold attachment factor B2	0	0	0.599039	7987.18	1.21263	0.682004	0.898023	0.873585	0.954264	1.76931	0.471791	2695.05;1003.02;1003.02;1469.03;415.009;984.019;32528.7;363.009;543.011;22931.5;922.022;2124.04;	2695.05;1003.02;1003.02;1469.03;415.009;984.019;32528.7;363.009;543.011;22931.5;922.022;2124.04;	0.905345;0.718989;0.718989;0.911189;0.752207;0.738734;0.739073;0.698797;0.822511;0.736459;0.831198;0.859543;	11478	0.873585	0	0	0	0.952837	1	0.812386	0.814	0.811452	0.815892
Z:\HESI-source-performance\Slice-PASEF\HeLa-phospho\Raw-Data\Unenrich\20221109_HESI-DIA-PASEF-unenrich-HeLa-1000ng_1_1_4988.d	20221109_HESI-DIA-PASEF-unenrich-HeLa-1000ng_1_1_4988	Q14151;Q15424	Q14151;Q15424	SAFB1_HUMAN;SAFB2_HUMAN	SAFB;SAFB2	89432.6	89459.5	87665.7	89432.6	89459.5	87665.7		RPYDLDR	RPYDLDR	RPYDLDR2	2	0.000363116	0.012086	0.00049508	0.000239292	0.000211595	0.000218866	0.000211954	0	0	3902.09	3887.18	3874.98		5592	0.841214	5.64422	5.62084	5.66764	-24.5103	5.4487	-22.7701	Scaffold attachment factor B2	0	0	0.591281	5631.12	2.87431	0.83475	0.97685	2.17702	0.987921	1.0135	0.538323	1640.03;1793.03;1793.03;1258.03;268.005;1004.02;89998;926.023;400.007;57879.5;2134.04;4500.09;	1640.03;1793.03;1793.03;1258.03;268.005;1004.02;89998;926.023;400.007;57879.5;2134.04;4500.09;	0.714518;0.894314;0.894314;0.93148;0.858269;0.935062;0.736264;0.65144;0.745051;0.781361;0.670727;0.665623;	11526	2.17702	0	0	0	0.987914	1	0.813523	0.814	0.81213	0.816329
Z:\HESI-source-performance\Slice-PASEF\HeLa-phospho\Raw-Data\Unenrich\20221109_HESI-DIA-PASEF-unenrich-HeLa-1000ng_1_1_4986.d	20221109_HESI-DIA-PASEF-unenrich-HeLa-1000ng_1_1_4986	P35579	P35579	MYH9_HUMAN	MYH9	440046	431138	432415	440046	431138	432415	432415	RQAQQERDELADEIANSSGK	RQAQQERDELADEIANSSGK	RQAQQERDELADEIANSSGK4	4	1.29035e-06	1.29035e-06	1.29035e-06	0.000266525	0.000242542	0.000218866	0.000242954	0	1	10273.2	10125.1	10154.2		6657.14	0.9566	9.11304	9.08963	9.13646	4.42017	8.90605	6.09287	Myosin-9	0	0	0.941665	6735.15	3.78412	0.658962	1	1.13158	0.999999	1.57683	0.503062	2839.06;3209.07;4719.11;1477.04;2345.05;1533.03;2234.06;1188.02;580.013;53.0011;579.013;698.015;	2839.06;3209.07;4719.11;1477.04;2345.05;1533.03;2234.06;1188.02;580.013;53.0011;579.013;698.015;	0.948918;0.969321;0.989862;0.903065;0.872257;0.961496;0.961891;0.880163;0.654932;0.491156;0.772123;0.883833;	18642	1.13158	0	0	0	0.999999	1	0.85	0.842	0.838047	0.854684
Z:\HESI-source-performance\Slice-PASEF\HeLa-phospho\Raw-Data\Unenrich\20221109_HESI-DIA-PASEF-unenrich-HeLa-1000ng_1_1_4987.d	20221109_HESI-DIA-PASEF-unenrich-HeLa-1000ng_1_1_4987	P35579	P35579	MYH9_HUMAN	MYH9	449954	453248	438381	449954	453248	438381	438381	RQAQQERDELADEIANSSGK	RQAQQERDELADEIANSSGK	RQAQQERDELADEIANSSGK4	4	3.95315e-06	3.95315e-06	1.29035e-06	0.000231321	0.000203874	0.000218866	0.000204207	0	1	10152.2	10048.3	10050.2		6440.78	0.932457	9.13721	9.11379	9.16062	4.42017	8.90357	6.27229	Myosin-9	0	0	0.967228	6506.15	3.70647	0.547465	0.994685	1.23809	0.999996	1.96919	0.446381	2978.08;3389.08;4292.1;1877.04;2471.06;1535.04;2714.07;1319.03;1099.02;0;929.019;323.008;	2978.08;3389.08;4292.1;1877.04;2471.06;1535.04;2714.07;1319.03;1099.02;0;929.019;323.008;	0.900437;0.945813;0.911556;0.853941;0.950442;0.949854;0.938079;0.954058;0.849712;0;0.841061;0.730851;	18690	1.23809	0	0	0	0.999996	1	0.847841	0.842	0.838243	0.851892
Z:\HESI-source-performance\Slice-PASEF\HeLa-phospho\Raw-Data\Unenrich\20221109_HESI-DIA-PASEF-unenrich-HeLa-1000ng_1_1_4988.d	20221109_HESI-DIA-PASEF-unenrich-HeLa-1000ng_1_1_4988	P35579	P35579	MYH9_HUMAN	MYH9	428866	428209	441503	428866	428209	441503	441503	RQAQQERDELADEIANSSGK	RQAQQERDELADEIANSSGK	RQAQQERDELADEIANSSGK4	4	8.9557e-06	8.9557e-06	1.29035e-06	0.000239292	0.000211595	0.000218866	0.000211954	0	1	10028.2	10127.6	10095.8		5342.91	0.962254	9.13924	9.11584	9.16265	4.42017	8.90685	6.31863	Myosin-9	0	0	0.94721	5307.14	3.62269	0.554889	1	1.44456	0.999991	1.13849	0.474252	3130.08;3733.08;4532.1;2271.06;1763.05;1309.03;1828.04;1838.04;272.009;0;883.021;647.015;	3130.08;3733.08;4532.1;2271.06;1763.05;1309.03;1828.04;1838.04;272.009;0;883.021;647.015;	0.890127;0.932287;0.991694;0.753108;0.950025;0.85807;0.832453;0.98526;0.690559;0;0.820606;0.799304;	18690	1.44456	0	0	0	0.999991	1	0.847083	0.842	0.83866	0.85068
Z:\HESI-source-performance\Slice-PASEF\HeLa-phospho\Raw-Data\Unenrich\20221109_HESI-DIA-PASEF-unenrich-HeLa-1000ng_1_1_4986.d	20221109_HESI-DIA-PASEF-unenrich-HeLa-1000ng_1_1_4986	P46782	P46782	RS5_HUMAN	RPS5	241143	237912	243494	241143	237912	243494	243494	RQAVDVSPLR	RQAVDVSPLR	RQAVDVSPLR2	2	0.00695204	0.132095	0.0149717	0.000266525	0.000242542	0.000218866	0.000242954	0	1	8991.21	8890.24	8915.85		113684	0.958923	8.36355	8.34016	8.38696	-0.120905	8.34879	0.104456	40S ribosomal protein S5	0	0	0.935812	114644	2.05241	0.350005	1	1.66706	0.881648	2.29943	0.389817	2027.05;6636.15;0;328.01;166.005;0;137.005;678.019;1393.04;1393.04;142.005;175.005;	2027.05;6636.15;0;328.01;166.005;0;137.005;678.019;1393.04;1393.04;142.005;175.005;	0.886689;0.989908;0;0.778434;0.655604;0;0.490005;0.77598;0.935546;0.935546;0.376894;0.490005;	17106	1.66706	0	0	0	0	1	0.883854	0.897	0.890444	0.890272
Z:\HESI-source-performance\Slice-PASEF\HeLa-phospho\Raw-Data\Unenrich\20221109_HESI-DIA-PASEF-unenrich-HeLa-1000ng_1_1_4987.d	20221109_HESI-DIA-PASEF-unenrich-HeLa-1000ng_1_1_4987	O60333	O60333	KIF1B_HUMAN	KIF1B	12276.3	12076.2	10100.8	12276.3	12076.2	10100.8	10100.8	RQDIVLSGAHIK	RQDIVLSGAHIK	RQDIVLSGAHIK3	3	0.00209816	0.0349404	0.00209816	0.000231321	0.000203874	0.000218866	0.000204207	0	1	3464.07	3461.2	3461.86		3528.81	0.856302	8.46346	8.44005	8.48688	0.92231	8.47883	0.912641	Kinesin-like protein KIF1B	0	0	0.690543	3531.06	1.28813	0.589538	0.949532	1.30595	0.965906	1.43569	0.97181	1178.02;1178.02;905.018;730.012;1108.02;624.012;624.012;106.002;106.002;307.005;210.003;407.011;	1178.02;1178.02;905.018;730.012;1108.02;624.012;624.012;106.002;106.002;307.005;210.003;407.011;	0.807538;0.807538;0.450421;0.426018;0.959992;0.737768;0.737768;0.578188;0.578188;0.611198;0.651378;0.638639;	17307	1.30595	0	0	0	0.96506	1	0.802396	0.793	0.791233	0.805288
Z:\HESI-source-performance\Slice-PASEF\HeLa-phospho\Raw-Data\Unenrich\20221109_HESI-DIA-PASEF-unenrich-HeLa-1000ng_1_1_4988.d	20221109_HESI-DIA-PASEF-unenrich-HeLa-1000ng_1_1_4988	O60333	O60333	KIF1B_HUMAN	KIF1B	13617.3	13681.4	8930.41	13617.3	13681.4	8930.41	8930.41	RQDIVLSGAHIK	RQDIVLSGAHIK	RQDIVLSGAHIK3	3	0.00416621	0.0848763	0.00209816	0.000239292	0.000211595	0.000218866	0.000211954	0	1	3488.07	3478.64	3467.72		2047.02	0.859598	8.47692	8.45351	8.50034	0.92231	8.48471	0.942575	Kinesin-like protein KIF1B	0	0	0.458217	2059.04	1.26237	0.508843	0.249234	0.920962	0.920925	2.69074	0.93121	1166.02;1166.02;991.023;529.009;1156.03;512.011;512.011;64.0017;64.0017;666.011;0;215.003;	1166.02;1166.02;991.023;529.009;1156.03;512.011;512.011;64.0017;64.0017;666.011;0;215.003;	0.86683;0.86683;0.904892;0.775799;0.845009;0.822314;0.822314;0.437222;0.437222;0.910695;0;0.569467;	17331	0.920962	0	0	0	0.915124	1	0.795	0.793	0.791685	0.796992
Z:\HESI-source-performance\Slice-PASEF\HeLa-phospho\Raw-Data\Unenrich\20221109_HESI-DIA-PASEF-unenrich-HeLa-1000ng_1_1_4986.d	20221109_HESI-DIA-PASEF-unenrich-HeLa-1000ng_1_1_4986	P58107	P58107	EPIPL_HUMAN	EPPK1	199005	197886	191571	199005	197886	191571	191571	RQDLLSR	RQDLLSR	RQDLLSR2	2	4.93072e-05	2.65702e-05	3.52224e-05	0.000266525	0.000242542	0.000218866	0.000242954	0	1	9105.19	9117.5	9143.77		29342.4	0.963785	5.92134	5.89793	5.94474	-21.1469	5.83138	-19.9081	Epiplakin	0	0	0.759024	29218.6	3.22387	0.642371	1	3.01739	0.999973	1.71998	0.636661	4120.07;5428.11;2442.04;2913.06;2878.05;2072.05;2072.05;4227.1;1233.03;261.006;2708.06;336.007;	4120.07;5428.11;2442.04;2913.06;2878.05;2072.05;2072.05;4227.1;1233.03;261.006;2708.06;336.007;	0.982836;0.921155;0.846227;0.956665;0.841509;0.935913;0.935913;0.897908;0.871812;0.632715;0.932676;0.815358;	12099	3.01739	0	0	0	0.999951	1	0.796354	0.799	0.796982	0.799096
Z:\HESI-source-performance\Slice-PASEF\HeLa-phospho\Raw-Data\Unenrich\20221109_HESI-DIA-PASEF-unenrich-HeLa-1000ng_1_1_4987.d	20221109_HESI-DIA-PASEF-unenrich-HeLa-1000ng_1_1_4987	P58107	P58107	EPIPL_HUMAN	EPPK1	195297	193167	194477	195297	193167	194477	194477	RQDLLSR	RQDLLSR	RQDLLSR2	2	6.20059e-05	0.000512107	3.52224e-05	0.000231321	0.000203874	0.000218866	0.000204207	0	1	8372.19	8196.52	8198.07		30483.2	0.953797	5.92266	5.89924	5.94607	-21.1469	5.82758	-19.8866	Epiplakin	0	0	0.917052	31130.7	3.04899	0.661104	1	3.36965	0.999483	1.44422	0.518081	3926.09;2648.07;3830.08;2194.05;1788.04;2252.05;2252.05;5036.1;758.015;525.009;2611.06;401.007;	3926.09;2648.07;3830.08;2194.05;1788.04;2252.05;2252.05;5036.1;758.015;525.009;2611.06;401.007;	0.993626;0.886365;0.886757;0.902557;0.753219;0.934283;0.934283;0.959932;0.909728;0.740327;0.981574;0.678844;	12099	3.36965	0	0	0	0.999488	1	0.795833	0.799	0.797084	0.798502
Z:\HESI-source-performance\Slice-PASEF\HeLa-phospho\Raw-Data\Unenrich\20221109_HESI-DIA-PASEF-unenrich-HeLa-1000ng_1_1_4988.d	20221109_HESI-DIA-PASEF-unenrich-HeLa-1000ng_1_1_4988	P58107	P58107	EPIPL_HUMAN	EPPK1	191101	189032	193914	191101	189032	193914	193914	RQDLLSR	RQDLLSR	RQDLLSR2	2	3.52224e-05	9.91698e-05	3.52224e-05	0.000239292	0.000211595	0.000218866	0.000211954	0	1	9875.2	9848.15	9817.23		26641.2	0.913356	5.91222	5.88882	5.93563	-21.1469	5.83004	-19.9837	Epiplakin	0	0	0.886663	26798.5	2.70334	0.454984	1	3.29101	0.9999	0.883167	0.571421	4157.09;3408.07;1922.04;3575.06;1473.03;2143.04;2143.04;3327.07;1518.03;694.016;1840.04;881.017;	4157.09;3408.07;1922.04;3575.06;1473.03;2143.04;2143.04;3327.07;1518.03;694.016;1840.04;881.017;	0.880914;0.942085;0.674391;0.950238;0.810988;0.914758;0.914758;0.931841;0.89795;0.875068;0.73368;0.760079;	12075	3.29101	0	0	0	0.999901	1	0.801818	0.799	0.797728	0.803985
Z:\HESI-source-performance\Slice-PASEF\HeLa-phospho\Raw-Data\Unenrich\20221109_HESI-DIA-PASEF-unenrich-HeLa-1000ng_1_1_4986.d	20221109_HESI-DIA-PASEF-unenrich-HeLa-1000ng_1_1_4986	Q86UP2	Q86UP2	KTN1_HUMAN	KTN1	25049.6	24463.8	25241.5	25049.6	24463.8	25241.5	25241.5	RQEALPLHQETK	RQEALPLHQETK	RQEALPLHQETK3	3	0.000600855	0.0106442	3.52224e-05	0.000266525	0.000242542	0.000218866	0.000242954	0	1	2406.05	2396.8	2403.71		2500.63	0.846006	5.87708	5.85367	5.90052	-20.8407	5.86605	-20.3363	Kinectin	0	0	0.776149	2503.06	2.32658	0.363586	1	1.20266	0.989299	1.00476	0.312819	951.017;504.009;1244.02;211.005;0;688.013;6621.13;4574.1;284.005;0;0;298.005;	951.017;504.009;1244.02;211.005;0;688.013;6621.13;4574.1;284.005;0;0;298.005;	0.846131;0.883006;0.885551;0.612297;0;0.776306;0.892527;0.95236;0.747378;0;0;0.756613;	12009	1.20266	0	0	0	0.989356	1	0.80375	0.804	0.80211	0.806969
Z:\HESI-source-performance\Slice-PASEF\HeLa-phospho\Raw-Data\Unenrich\20221109_HESI-DIA-PASEF-unenrich-HeLa-1000ng_1_1_4987.d	20221109_HESI-DIA-PASEF-unenrich-HeLa-1000ng_1_1_4987	Q86UP2	Q86UP2	KTN1_HUMAN	KTN1	24917.4	24504.9	25299.3	24917.4	24504.9	25299.3	25299.3	RQEALPLHQETK	RQEALPLHQETK	RQEALPLHQETK3	3	0.00143761	0.0216457	3.52224e-05	0.000231321	0.000203874	0.000218866	0.000204207	0	1	3415.07	3340.65	3341.28		1288.57	0.86409	5.89014	5.86676	5.91354	-20.8407	5.86255	-20.192	Kinectin	0	0	0.481331	1317.03	1.36958	0.152267	0.754474	1.40137	0.978601	1.29474	0.428626	1367.03;437.007;1267.02;781.016;284.006;0;6129.12;8938.18;194.004;0;0;474.009;	1367.03;437.007;1267.02;781.016;284.006;0;6129.12;8938.18;194.004;0;0;474.009;	0.981602;0.510647;0.785551;0.785818;0.593617;0;0.930537;0.879309;0.424956;0;0;0.374092;	12033	1.40137	0	0	0	0.978354	1	0.799792	0.804	0.801873	0.802563
Z:\HESI-source-performance\Slice-PASEF\HeLa-phospho\Raw-Data\Unenrich\20221109_HESI-DIA-PASEF-unenrich-HeLa-1000ng_1_1_4988.d	20221109_HESI-DIA-PASEF-unenrich-HeLa-1000ng_1_1_4988	Q86UP2	Q86UP2	KTN1_HUMAN	KTN1	25927.5	25675.3	24126.7	25927.5	25675.3	24126.7	24126.7	RQEALPLHQETK	RQEALPLHQETK	RQEALPLHQETK3	3	3.52224e-05	0.000437133	3.52224e-05	0.000239292	0.000211595	0.000218866	0.000211954	0	1	2386.05	2376.18	2368.72		1761.15	0.907699	5.86801	5.84459	5.89144	-20.8407	5.86528	-20.3878	Kinectin	0	0	0.630798	1774.03	1.73501	0.414636	1	1.48584	0.999558	1.26028	0.350518	1204.03;670.013;559.011;623.013;0;382.007;7734.15;5605.12;408.008;0;250.004;378.009;	1204.03;670.013;559.011;623.013;0;382.007;7734.15;5605.12;408.008;0;250.004;378.009;	0.970725;0.75923;0.797719;0.884575;0;0.722917;0.982809;0.974959;0.674941;0;0.547392;0.637601;	11985	1.48584	0	0	0	0.999563	1	0.795729	0.804	0.802641	0.797727
Z:\HESI-source-performance\Slice-PASEF\HeLa-phospho\Raw-Data\Unenrich\20221109_HESI-DIA-PASEF-unenrich-HeLa-1000ng_1_1_4986.d	20221109_HESI-DIA-PASEF-unenrich-HeLa-1000ng_1_1_4986	Q9UQE7	Q9UQE7	SMC3_HUMAN	SMC3	41981.3	40956	96247.2	41981.3	40956	96247.2	96247.2	RQEELDR	RQEELDR	RQEELDR2	2	0.00217781	0.0424309	0.00217781	0.000266525	0.000242542	0.000218866	0.000242954	0	1	3488.07	3497	3507.08		7545.03	0.907512	2.97195	2.94854	2.99535	-50.8377	3.15906	-55.2941	Structural maintenance of chromosomes protein 3	0	0	0.844609	7504.13	2.01825	0.28411	0.972948	2.76791	0.958663	2.39677	0.750331	135.003;135.003;600.013;518.009;213.006;3218.06;629.013;1048.03;119.002;271.008;322.007;	135.003;135.003;600.013;518.009;213.006;3218.06;629.013;1048.03;119.002;271.008;322.007;	0.845676;0.845676;0.936596;0.503311;0.748175;0.9127;0.920485;0.76964;0.633418;0.718409;0.400489;	6054	2.76791	0	0	0	0.957569	1	0.802955	0.799	0.796982	0.806121
Z:\HESI-source-performance\Slice-PASEF\HeLa-phospho\Raw-Data\Unenrich\20221109_HESI-DIA-PASEF-unenrich-HeLa-1000ng_1_1_4988.d	20221109_HESI-DIA-PASEF-unenrich-HeLa-1000ng_1_1_4988	Q9UQE7	Q9UQE7	SMC3_HUMAN	SMC3	44741.2	44366.5	95431	44741.2	44366.5	95431	95431	RQEELDR	RQEELDR	RQEELDR2	2	0.002645	0.0540194	0.00217781	0.000239292	0.000211595	0.000218866	0.000211954	0	1	7302.16	7229.22	7206.53		10796.9	0.959599	2.99773	2.97431	3.02113	-50.8377	3.16656	-54.5394	Structural maintenance of chromosomes protein 3	0	0	0.913963	10940.2	2.28732	0.334834	0.564848	2.09239	0.948183	2.76794	0.693961	493.011;493.011;745.015;1668.04;600.011;6316.14;573.013;1081.03;520.011;106.002;391.009;	493.011;493.011;745.015;1668.04;600.011;6316.14;573.013;1081.03;520.011;106.002;391.009;	0.955198;0.955198;0.670267;0.901695;0.850586;0.960285;0.831772;0.645461;0.659158;0.530404;0.662216;	6102	2.09239	0	0	0	0.945981	1	0.812708	0.799	0.797728	0.815451
Z:\HESI-source-performance\Slice-PASEF\HeLa-phospho\Raw-Data\Unenrich\20221109_HESI-DIA-PASEF-unenrich-HeLa-1000ng_1_1_4986.d	20221109_HESI-DIA-PASEF-unenrich-HeLa-1000ng_1_1_4986	Q9NZB2	Q9NZB2	F120A_HUMAN	FAM120A	16935.5	16834.1	16207.6	16935.5	16834.1	16207.6	16207.6	RQELDAFLAQALSPK	RQELDAFLAQALSPK	RQELDAFLAQALSPK3	3	7.76759e-05	5.31419e-05	3.52224e-05	0.000266525	0.000242542	0.000218866	0.000242954	0	1	12774.4	12705.3	12741.9		5839.28	0.954774	18.5276	18.5042	18.551	77.48	18.3314	79.1023	Constitutive coactivator of PPAR-gamma-like protein 1	0	0	0.973755	5854.14	2.91074	0.581055	1	0.544474	0.999946	1.11445	0.371184	3131.08;4679.13;4964.14;2026.04;1942.05;1698.04;966.024;422.012;397.011;555.016;264.007;1544.04;	3131.08;4679.13;4964.14;2026.04;1942.05;1698.04;966.024;422.012;397.011;555.016;264.007;1544.04;	0.885695;0.959567;0.993827;0.876741;0.882828;0.834807;0.759266;0.757735;0.59826;0.830634;0.589627;0.860842;	37938	0.544474	0	0	0	0.999922	1	0.862813	0.869	0.864324	0.867748
Z:\HESI-source-performance\Slice-PASEF\HeLa-phospho\Raw-Data\Unenrich\20221109_HESI-DIA-PASEF-unenrich-HeLa-1000ng_1_1_4987.d	20221109_HESI-DIA-PASEF-unenrich-HeLa-1000ng_1_1_4987	Q9NZB2	Q9NZB2	F120A_HUMAN	FAM120A	15770.4	15727.7	16063.2	15770.4	15727.7	16063.2	16063.2	RQELDAFLAQALSPK	RQELDAFLAQALSPK	RQELDAFLAQALSPK3	3	5.08027e-05	6.08938e-05	3.52224e-05	0.000231321	0.000203874	0.000218866	0.000204207	0	1	12592.3	12340.8	12343.1		5115.83	0.959324	18.5282	18.5048	18.5516	77.48	18.3327	79.0983	Constitutive coactivator of PPAR-gamma-like protein 1	0	0	0.744684	5219.12	3.18259	0.595816	1	1.41037	0.999938	0.620517	0.272681	3618.09;4247.1;4727.12;1507.05;2642.06;870.022;622.013;1214.03;522.014;273.007;385.009;1100.04;	3618.09;4247.1;4727.12;1507.05;2642.06;870.022;622.013;1214.03;522.014;273.007;385.009;1100.04;	0.930128;0.946062;0.993585;0.916518;0.901371;0.916604;0.894648;0.957222;0.73396;0.588123;0.780662;0.757439;	37938	1.41037	0	0	0	0.999939	1	0.862708	0.869	0.864463	0.867416
Z:\HESI-source-performance\Slice-PASEF\HeLa-phospho\Raw-Data\Unenrich\20221109_HESI-DIA-PASEF-unenrich-HeLa-1000ng_1_1_4988.d	20221109_HESI-DIA-PASEF-unenrich-HeLa-1000ng_1_1_4988	Q9NZB2	Q9NZB2	F120A_HUMAN	FAM120A	16108.5	15937	16195.5	16108.5	15937	16195.5	16195.5	RQELDAFLAQALSPK	RQELDAFLAQALSPK	RQELDAFLAQALSPK3	3	3.52224e-05	4.81977e-05	3.52224e-05	0.000239292	0.000211595	0.000218866	0.000211954	0	1	12703.3	12623.2	12583.5		5506.71	0.956153	18.5411	18.5177	18.5645	77.48	18.3365	79.2565	Constitutive coactivator of PPAR-gamma-like protein 1	0	0	0.837284	5559.14	4.10978	0.573601	1	1.26925	0.999951	1.49362	0.306237	4398.12;3439.08;4866.13;1274.03;2869.08;1538.04;471.012;770.018;240.006;1000.02;108.003;1011.03;	4398.12;3439.08;4866.13;1274.03;2869.08;1538.04;471.012;770.018;240.006;1000.02;108.003;1011.03;	0.964334;0.926154;0.969959;0.905246;0.990485;0.957456;0.623862;0.741814;0.788989;0.637985;0.61055;0.881531;	37962	1.26925	0	0	0	0.999952	1	0.863958	0.869	0.864927	0.868377
Z:\HESI-source-performance\Slice-PASEF\HeLa-phospho\Raw-Data\Unenrich\20221109_HESI-DIA-PASEF-unenrich-HeLa-1000ng_1_1_4986.d	20221109_HESI-DIA-PASEF-unenrich-HeLa-1000ng_1_1_4986	Q15149	Q15149	PLEC_HUMAN	PLEC	300979	298249	297533	300979	298249	297533	297533	RQELEAELAK	RQELEAELAK	RQELEAELAK2	2	1.2317e-06	1.2317e-06	1.2317e-06	0.000266525	0.000242542	0.000218866	0.000242954	0	1	15396.5	15316.4	15360.6		59742.2	0.967237	7.86124	7.83782	7.88464	-4.53929	7.79131	-4.01612	Plectin	0	0	0.961877	59881.7	4.57267	0.457097	1	4.16975	0.999999	0.573391	0.337154	8887.26;4286.13;2576.07;3933.12;2338.08;1428.04;540.017;314.009;996.027;0;259.008;354.011;	8887.26;4286.13;2576.07;3933.12;2338.08;1428.04;540.017;314.009;996.027;0;259.008;354.011;	0.989138;0.979478;0.935995;0.938214;0.921416;0.976957;0.674679;0.828008;0.780513;0;0.590066;0.598792;	16077	4.16975	0	0	0	0.999999	1	0.946458	0.964	0.955274	0.954794
Z:\HESI-source-performance\Slice-PASEF\HeLa-phospho\Raw-Data\Unenrich\20221109_HESI-DIA-PASEF-unenrich-HeLa-1000ng_1_1_4987.d	20221109_HESI-DIA-PASEF-unenrich-HeLa-1000ng_1_1_4987	Q15149	Q15149	PLEC_HUMAN	PLEC	306612	303237	301458	306612	303237	301458	301458	RQELEAELAK	RQELEAELAK	RQELEAELAK2	2	1.41605e-06	1.41605e-06	1.2317e-06	0.000231321	0.000203874	0.000218866	0.000204207	0	1	17827.6	17723.2	17726.5		59827.9	0.985263	7.86234	7.83893	7.88577	-4.53929	7.7844	-3.95578	Plectin	0	0	0.970777	60169.1	4.26749	0.449802	1	3.17986	0.999999	0	-10000000	11567.4;3450.11;3587.11;2673.08;3365.12;1453.04;386.014;629.019;417.014;393.011;56.0013;236.008;	11567.4;3450.11;3587.11;2673.08;3365.12;1453.04;386.014;629.019;417.014;393.011;56.0013;236.008;	0.99477;0.908135;0.991785;0.935371;0.904567;0.764918;0.781666;0.689016;0.58417;0.623462;0.448802;0.650861;	16077	3.17986	0	0	0	0.999999	1	0.947396	0.964	0.954953	0.955547
Z:\HESI-source-performance\Slice-PASEF\HeLa-phospho\Raw-Data\Unenrich\20221109_HESI-DIA-PASEF-unenrich-HeLa-1000ng_1_1_4988.d	20221109_HESI-DIA-PASEF-unenrich-HeLa-1000ng_1_1_4988	Q15149	Q15149	PLEC_HUMAN	PLEC	296633	296995	299468	296633	296995	299468	299468	RQELEAELAK	RQELEAELAK	RQELEAELAK2	2	3.29945e-06	3.29945e-06	1.2317e-06	0.000239292	0.000211595	0.000218866	0.000211954	0	1	14236.5	14049.2	14005		60717.5	0.959063	7.86422	7.84074	7.88763	-4.53929	7.7872	-3.98497	Plectin	0	0	0.949749	61720.8	3.5671	0.493417	1	2.82477	0.999997	0	-10000000	9404.31;3575.1;2684.08;2148.08;2268.05;221.005;569.019;597.016;287.008;411.011;404.014;807.03;	9404.31;3575.1;2684.08;2148.08;2268.05;221.005;569.019;597.016;287.008;411.011;404.014;807.03;	0.969363;0.9065;0.907266;0.978692;0.853944;0.328275;0.849966;0.736575;0.748328;0.748742;0.71992;0.730841;	16077	2.82477	0	0	0	0.999997	1	0.951354	0.964	0.956107	0.958683
Z:\HESI-source-performance\Slice-PASEF\HeLa-phospho\Raw-Data\Unenrich\20221109_HESI-DIA-PASEF-unenrich-HeLa-1000ng_1_1_4988.d	20221109_HESI-DIA-PASEF-unenrich-HeLa-1000ng_1_1_4988	O43823	O43823	AKAP8_HUMAN	AKAP8	6566.26	6501.03	7042.96	6566.26	6501.03	7042.96	7042.96	RQELMEK	RQELMEK	RQELMEK2	2	0.00499522	0.104204	0.0106596	0.000239292	0.000211595	0.000218866	0.000211954	0	1	3456.07	3421.55	3410.81		6848.28	0.886764	2.99773	2.97431	3.02113	-55.3141	3.08658	-54.5394	A-kinase anchor protein 8	0	0	0.678705	6939.15	2.34332	0.810685	0.107637	0	0.904635	1.45904	0.517627	1510.03;1250.03;696.013;822.015;	1510.03;1250.03;696.013;822.015;	0.97153;0.804074;0.85137;0.658253;	6102	0	0	0	0	0	1	0.806875	0.81	0.80842	0.809268
Z:\HESI-source-performance\Slice-PASEF\HeLa-phospho\Raw-Data\Unenrich\20221109_HESI-DIA-PASEF-unenrich-HeLa-1000ng_1_1_4986.d	20221109_HESI-DIA-PASEF-unenrich-HeLa-1000ng_1_1_4986	P04843	P04843	RPN1_HUMAN	RPN1	105702	105570	102130	105702	105570	102130	102130	RQELVTK	RQELVTK	RQELVTK2	2	7.76759e-05	0.000130343	6.20059e-05	0.000266525	0.000242542	0.000218866	0.000242954	0	1	21545.4	20981.3	21041.8		50045.8	0.982295	3.63795	3.61456	3.66139	-43.2928	3.57811	-44.3875	Dolichyl-diphosphooligosaccharide--protein glycosyltransferase subunit 1	0	0	0.975107	51243.7	5.0475	0.422993	1	4.81711	0.999868	1.77053	0.356425	12089.2;6975.15;5050.1;2481.05;1487.02;820.017;613.008;415.008;151.003;204.003;	12089.2;6975.15;5050.1;2481.05;1487.02;820.017;613.008;415.008;151.003;204.003;	0.988128;0.976714;0.966373;0.969558;0.767954;0.917301;0.847226;0.672901;0.40084;0.726224;	7419	4.81711	0	0	0	0.99987	1	0.7725	0.774	0.771694	0.776239
Z:\HESI-source-performance\Slice-PASEF\HeLa-phospho\Raw-Data\Unenrich\20221109_HESI-DIA-PASEF-unenrich-HeLa-1000ng_1_1_4987.d	20221109_HESI-DIA-PASEF-unenrich-HeLa-1000ng_1_1_4987	P04843	P04843	RPN1_HUMAN	RPN1	101204	100945	104567	101204	100945	104567	104567	RQELVTK	RQELVTK	RQELVTK2	2	6.20059e-05	0.000791554	6.20059e-05	0.000231321	0.000203874	0.000218866	0.000204207	0	1	20578.4	20417	20420.8		46075.5	0.980156	3.63934	3.61594	3.66274	-43.2928	3.56447	-44.1732	Dolichyl-diphosphooligosaccharide--protein glycosyltransferase subunit 1	0	0	0.970022	46430.9	4.54267	0.471078	0.99904	3.12634	0.999201	1.35859	0.346369	11304.2;6569.13;4495.08;2705.04;1022.02;895.015;154.003;416.01;523.01;285.005;	11304.2;6569.13;4495.08;2705.04;1022.02;895.015;154.003;416.01;523.01;285.005;	0.976859;0.989013;0.939615;0.972429;0.690028;0.781524;0.653514;0.766414;0.930675;0.672622;	7419	3.12634	0	0	0	0.999208	1	0.773646	0.774	0.771985	0.776797
Z:\HESI-source-performance\Slice-PASEF\HeLa-phospho\Raw-Data\Unenrich\20221109_HESI-DIA-PASEF-unenrich-HeLa-1000ng_1_1_4988.d	20221109_HESI-DIA-PASEF-unenrich-HeLa-1000ng_1_1_4988	P04843	P04843	RPN1_HUMAN	RPN1	105087	103118	102886	105087	103118	102886	102886	RQELVTK	RQELVTK	RQELVTK2	2	0.000158659	0.00226796	6.20059e-05	0.000239292	0.000211595	0.000218866	0.000211954	0	1	20255.4	20001.7	19938.9		44650.1	0.978096	3.64051	3.61707	3.66394	-43.2928	3.56743	-44.1302	Dolichyl-diphosphooligosaccharide--protein glycosyltransferase subunit 1	0	0	0.974493	45358.8	4.89234	0.380087	1	3.41499	0.997711	1.09001	0.212502	9394.2;7283.15;5113.1;3578.07;1338.02;461.008;229.005;0;158.003;247.005;	9394.2;7283.15;5113.1;3578.07;1338.02;461.008;229.005;0;158.003;247.005;	0.987638;0.973188;0.980904;0.963033;0.939123;0.810762;0.644349;0;0.513811;0.623109;	7419	3.41499	0	0	0	0.997732	1	0.773542	0.774	0.772196	0.77643
Z:\HESI-source-performance\Slice-PASEF\HeLa-phospho\Raw-Data\Unenrich\20221109_HESI-DIA-PASEF-unenrich-HeLa-1000ng_1_1_4987.d	20221109_HESI-DIA-PASEF-unenrich-HeLa-1000ng_1_1_4987	O14646	O14646	CHD1_HUMAN	CHD1	8026.22	8061.3	6942.68	8026.22	8061.3	6942.68	6942.68	RQESQQNSDQNSNLNPHVIR	RQESQQNSDQNSNLNPHVIR	RQESQQNSDQNSNLNPHVIR4	4	0.00917168	0.144685	0.0198963	0.000231321	0.000203874	0.000218866	0.000204207	0	1	460.011	453.655	453.741		385.681	0.706001	6.80865	6.78522	6.8321	-10.3422	7.09443	-12.9588	Chromodomain-helicase-DNA-binding protein 1	0	0	0.224751	391.011	1.19576	0.319215	1	0	0.872477	0.464878	0.349635	232.007;146.003;82.0022;0;225.004;0;274.009;75.0022;112.002;0;97.0022;129.004;	232.007;146.003;82.0022;0;225.004;0;274.009;75.0022;112.002;0;97.0022;129.004;	0.738251;0.592693;0.816497;0;0.461409;0;0.408248;0;0;0;0.408248;0.816497;	13917	0	0	0	0	0	1	0.85625	0.866	0.862156	0.860422
Z:\HESI-source-performance\Slice-PASEF\HeLa-phospho\Raw-Data\Unenrich\20221109_HESI-DIA-PASEF-unenrich-HeLa-1000ng_1_1_4986.d	20221109_HESI-DIA-PASEF-unenrich-HeLa-1000ng_1_1_4986	Q92888	Q92888	ARHG1_HUMAN	ARHGEF1	37477	36879.4	31097.2	37477	36879.4	31097.2	31097.2	RQEVISELLVTEAAHVR	RQEVISELLVTEAAHVR	RQEVISELLVTEAAHVR3	3	0.00101742	0.0169247	0.000232186	0.000266525	0.000242542	0.000218866	0.000242954	0	1	6529.2	6446.3	6464.88		1563.5	0.901488	16.0165	15.9931	16.0399	56.9562	15.7093	59.2055	Rho guanine nucleotide exchange factor 1	0	0	0.300364	1579.06	1.34162	0.478791	1	0.577125	0.983091	0.810031	0.36477	1691.05;1869.05;1941.06;1082.03;943.028;3578.11;344.011;135.006;453.014;162.006;0;179.006;	1691.05;1869.05;1941.06;1082.03;943.028;3578.11;344.011;135.006;453.014;162.006;0;179.006;	0.843134;0.83346;0.868303;0.908642;0.645153;0.93486;0.747044;0.51475;0.970892;0.483042;0;0.709333;	32791	0.577125	0	0	0	0.983075	1	0.953958	0.957	0.948258	0.962301
Z:\HESI-source-performance\Slice-PASEF\HeLa-phospho\Raw-Data\Unenrich\20221109_HESI-DIA-PASEF-unenrich-HeLa-1000ng_1_1_4987.d	20221109_HESI-DIA-PASEF-unenrich-HeLa-1000ng_1_1_4987	Q92888	Q92888	ARHG1_HUMAN	ARHGEF1	39405.1	39059.7	34311.3	39405.1	39059.7	34311.3	34311.3	RQEVISELLVTEAAHVR	RQEVISELLVTEAAHVR	RQEVISELLVTEAAHVR3	3	0.000274869	0.0037586	0.000232186	0.000231321	0.000203874	0.000218866	0.000204207	0	1	6517.2	6468.13	6469.35		1964.53	0.889883	16.0055	15.9821	16.0289	56.9562	15.7044	59.1519	Rho guanine nucleotide exchange factor 1	0	0	0.599814	1979.06	2.27271	0.519037	1	0.322144	0.996217	1.11813	0.638775	2227.07;2130.07;979.036;1024.03;511.014;3363.1;102.003;499.016;438.014;0;101.003;146.006;	2227.07;2130.07;979.036;1024.03;511.014;3363.1;102.003;499.016;438.014;0;101.003;146.006;	0.781156;0.775558;0.68873;0.860866;0.905984;0.971129;0.270286;0.821318;0.78688;0;0.372188;0.372188;	32767	0.322144	0	0	0	0.996241	1	0.958021	0.957	0.948081	0.966645
Z:\HESI-source-performance\Slice-PASEF\HeLa-phospho\Raw-Data\Unenrich\20221109_HESI-DIA-PASEF-unenrich-HeLa-1000ng_1_1_4988.d	20221109_HESI-DIA-PASEF-unenrich-HeLa-1000ng_1_1_4988	Q92888	Q92888	ARHG1_HUMAN	ARHGEF1	26144.7	25826.4	34554.3	26144.7	25826.4	34554.3	34554.3	RQEVISELLVTEAAHVR	RQEVISELLVTEAAHVR	RQEVISELLVTEAAHVR3	3	0.000158659	0.00307157	0.000232186	0.000239292	0.000211595	0.000218866	0.000211954	0	1	4737.14	4708.19	4693.41		1677.42	0.749941	16.0304	16.0069	16.0538	56.9562	15.7076	59.3379	Rho guanine nucleotide exchange factor 1	0	0	0.88397	1693.05	2.17342	0.384802	1	0.294459	0.996902	1.39147	0.460606	1441.05;1186.04;896.026;355.011;902.028;3196.09;259.011;61.0013;569.017;151.006;442.014;344.008;	1441.05;1186.04;896.026;355.011;902.028;3196.09;259.011;61.0013;569.017;151.006;442.014;344.008;	0.848467;0.924061;0.615413;0.944766;0.926557;0.663686;0.570165;0.323343;0.716136;0.533031;0.691403;0.31624;	32815	0.294459	0	0	0	0.996928	1	0.9625	0.957	0.948703	0.970381
Z:\HESI-source-performance\Slice-PASEF\HeLa-phospho\Raw-Data\Unenrich\20221109_HESI-DIA-PASEF-unenrich-HeLa-1000ng_1_1_4986.d	20221109_HESI-DIA-PASEF-unenrich-HeLa-1000ng_1_1_4986	Q04446	Q04446	GLGB_HUMAN	GBE1	64509.4	63837.4	65506.5	64509.4	63837.4	65506.5	65506.5	RQFHLTDDDLLR	RQFHLTDDDLLR	RQFHLTDDDLLR2	2	0.0038465	0.0784964	0.00816861	0.000266525	0.000242542	0.000218866	0.000242954	0	1	1238.04	1239.29	1242.87		4257.68	0.737416	12.0521	12.0287	12.0755	28.4403	11.979	28.9643	1,4-alpha-glucan-branching enzyme	0	0	0.821929	4241.16	1.9471	0.248173	0.990539	0.911868	0.926122	1.76218	0.457306	115.003;551.02;0;0;572.019;0;97.0033;591.02;0;0;0;597.023;	115.003;551.02;0;0;572.019;0;97.0033;591.02;0;0;0;597.023;	0.568179;0.907034;0;0;0.608051;0;0.306308;0.729444;0;0;0;0.942718;	24667	0.911868	0	0	0	0.921504	1	1.03466	1.057	1.04791	1.04453
Z:\HESI-source-performance\Slice-PASEF\HeLa-phospho\Raw-Data\Unenrich\20221109_HESI-DIA-PASEF-unenrich-HeLa-1000ng_1_1_4986.d	20221109_HESI-DIA-PASEF-unenrich-HeLa-1000ng_1_1_4986	Q04446	Q04446	GLGB_HUMAN	GBE1	64509.4	63837.4	65506.5	64509.4	63837.4	65506.5	65506.5	RQFHLTDDDLLR	RQFHLTDDDLLR	RQFHLTDDDLLR3	3	3.92972e-06	3.92972e-06	3.92972e-06	0.000266525	0.000242542	0.000218866	0.000242954	0	1	11597.2	11627.9	11661.4		7148.5	0.980532	12.0612	12.0378	12.0846	28.4403	11.979	29.0272	1,4-alpha-glucan-branching enzyme	0	0	0.964563	7109.16	3.75009	0.546024	1	2.02984	0.999996	1.15879	0.0864339	3639.08;4679.09;3279.07;1187.02;545.011;586.016;1445.03;488.012;1128.03;887.019;656.014;315.008;	3639.08;4679.09;3279.07;1187.02;545.011;586.016;1445.03;488.012;1128.03;887.019;656.014;315.008;	0.980032;0.969026;0.997507;0.725187;0.861474;0.763862;0.888161;0.813055;0.703565;0.875334;0.734436;0.560995;	24684	2.02984	0	0	0	0.999996	1	0.818229	0.817	0.813981	0.821628
Z:\HESI-source-performance\Slice-PASEF\HeLa-phospho\Raw-Data\Unenrich\20221109_HESI-DIA-PASEF-unenrich-HeLa-1000ng_1_1_4987.d	20221109_HESI-DIA-PASEF-unenrich-HeLa-1000ng_1_1_4987	Q04446	Q04446	GLGB_HUMAN	GBE1	68350.6	68162.9	63892.5	68350.6	68162.9	63892.5	63892.5	RQFHLTDDDLLR	RQFHLTDDDLLR	RQFHLTDDDLLR3	3	1.99431e-05	1.99431e-05	3.92972e-06	0.000231321	0.000203874	0.000218866	0.000204207	0	1	13541.3	13480	13482.5		6951.86	0.955419	12.074	12.0505	12.0974	28.4403	11.9775	29.1237	1,4-alpha-glucan-branching enzyme	0	0	0.840191	6982.16	3.44326	0.429552	1	0.815309	0.99998	0.940188	0.143663	5883.15;5488.11;2170.05;1423.04;276.006;963.026;1532.04;186.003;189.004;749.019;810.021;170.004;	5883.15;5488.11;2170.05;1423.04;276.006;963.026;1532.04;186.003;189.004;749.019;810.021;170.004;	0.937153;0.984124;0.932341;0.849683;0.654068;0.899602;0.955123;0.642204;0.496641;0.768574;0.870376;0.558477;	24708	0.815309	0	0	0	0.99998	1	0.820104	0.817	0.814068	0.823391
Z:\HESI-source-performance\Slice-PASEF\HeLa-phospho\Raw-Data\Unenrich\20221109_HESI-DIA-PASEF-unenrich-HeLa-1000ng_1_1_4988.d	20221109_HESI-DIA-PASEF-unenrich-HeLa-1000ng_1_1_4988	Q04446	Q04446	GLGB_HUMAN	GBE1	64145.4	63614.1	66186.1	64145.4	63614.1	66186.1	66186.1	RQFHLTDDDLLR	RQFHLTDDDLLR	RQFHLTDDDLLR3	3	3.52224e-05	5.27938e-05	3.92972e-06	0.000239292	0.000211595	0.000218866	0.000211954	0	1	12362.3	12309.4	12270.8		5644	0.97147	12.0635	12.0401	12.0869	28.4403	11.9877	28.9928	1,4-alpha-glucan-branching enzyme	0	0	0.83288	5686.11	3.01091	0.641811	0.993412	1.16039	0.999947	0.788896	0.172881	4982.11;4858.12;2522.06;833.018;604.013;700.016;716.016;238.004;629.016;1042.02;665.013;269.005;	4982.11;4858.12;2522.06;833.018;604.013;700.016;716.016;238.004;629.016;1042.02;665.013;269.005;	0.970248;0.976433;0.964321;0.850816;0.984018;0.709957;0.759686;0.615276;0.761534;0.833575;0.840765;0.692418;	24684	1.16039	0	0	0	0.999947	1	0.814167	0.817	0.814714	0.817023
Z:\HESI-source-performance\Slice-PASEF\HeLa-phospho\Raw-Data\Unenrich\20221109_HESI-DIA-PASEF-unenrich-HeLa-1000ng_1_1_4986.d	20221109_HESI-DIA-PASEF-unenrich-HeLa-1000ng_1_1_4986	Q9Y490	Q9Y490	TLN1_HUMAN	TLN1	118014	118280	118001	118014	118280	118001	118001	RQFVQSAK	RQFVQSAK	RQFVQSAK2	2	0.0020157	0.0399567	0.0020157	0.000266525	0.000242542	0.000218866	0.000242954	0	1	3939.08	3942.9	3954.26		8899.37	0.802686	3.79277	3.76935	3.81615	-41.9	3.68331	-41.8522	Talin-1	0	0	0.802741	8865.22	2.02497	0.318964	1	1.30681	0.960979	0.71787	0.434978	1506.03;438.012;1184.03;117.002;1249.03;300.006;153.004;164.004;	1506.03;438.012;1184.03;117.002;1249.03;300.006;153.004;164.004;	0.97497;0.727206;0.622824;0.505956;0.765453;0.450396;0.185378;0.185378;	7737	1.30681	0	0	0	0.960043	1	0.820417	0.821	0.817511	0.823756
Z:\HESI-source-performance\Slice-PASEF\HeLa-phospho\Raw-Data\Unenrich\20221109_HESI-DIA-PASEF-unenrich-HeLa-1000ng_1_1_4987.d	20221109_HESI-DIA-PASEF-unenrich-HeLa-1000ng_1_1_4987	Q9Y490	Q9Y490	TLN1_HUMAN	TLN1	124469	121757	118984	124469	121757	118984	118984	RQFVQSAK	RQFVQSAK	RQFVQSAK2	2	0.00351517	0.0575774	0.0020157	0.000231321	0.000203874	0.000218866	0.000204207	0	1	2855.07	2849.47	2850.01		10665.3	0.945965	3.79415	3.77074	3.81754	-41.9	3.67108	-41.6386	Talin-1	0	0	0.943076	10684.3	2.7902	0.624107	0.972921	0	0.945032	1.29273	0.377041	1060.03;914.017;614.014;387.01;1181.03;198.005;0;251.004;	1060.03;914.017;614.014;387.01;1181.03;198.005;0;251.004;	0.921968;0.922622;0.961697;0.810063;0.959323;0.556084;0;0.325163;	7737	0	0	0	0	0.942423	1	0.821875	0.821	0.817403	0.825129
Z:\HESI-source-performance\Slice-PASEF\HeLa-phospho\Raw-Data\Unenrich\20221109_HESI-DIA-PASEF-unenrich-HeLa-1000ng_1_1_4988.d	20221109_HESI-DIA-PASEF-unenrich-HeLa-1000ng_1_1_4988	Q9Y490	Q9Y490	TLN1_HUMAN	TLN1	116702	116247	119228	116702	116247	119228	119228	RQFVQSAK	RQFVQSAK	RQFVQSAK2	2	0.00277558	0.0580653	0.0020157	0.000239292	0.000211595	0.000218866	0.000211954	0	1	2613.06	2529.57	2521.63		8325.36	0.849871	3.79533	3.77193	3.81874	-41.9	3.67411	-41.6229	Talin-1	0	0	0.941604	8627.22	3.26279	0.580463	0.382251	0	0.944518	0.92919	0.323164	1004.02;798.014;851.016;338.006;758.02;161.004;82.002;0;	1004.02;798.014;851.016;338.006;758.02;161.004;82.002;0;	0.667644;0.758444;0.958061;0.846192;0.969773;0.787304;0.722069;0;	7737	0	0	0	0	0.941935	1	0.823229	0.821	0.8182	0.826264
Z:\HESI-source-performance\Slice-PASEF\HeLa-phospho\Raw-Data\Unenrich\20221109_HESI-DIA-PASEF-unenrich-HeLa-1000ng_1_1_4987.d	20221109_HESI-DIA-PASEF-unenrich-HeLa-1000ng_1_1_4987	Q15149	Q15149	PLEC_HUMAN	PLEC	306612	303237	301458	306612	303237	301458	301458	RQHEAEEGVR	RQHEAEEGVR	RQHEAEEGVR3	3	0.000411333	0.00517233	0.00049508	0.000231321	0.000203874	0.000218866	0.000204207	0	1	4408.07	4418.13	4418.96		3611.98	0.934276	2.98223	2.95883	3.00564	-59.0953	3.04038	-54.9314	Plectin	0	0	0.658854	3603.07	2.54639	0.560359	0.948953	1.26759	0.994802	0.603838	0.330285	1129.02;644.012;1870.03;146.003;2392.03;206.004;1242.02;356.006;1643.03;168.003;0;704.01;	1129.02;644.012;1870.03;146.003;2392.03;206.004;1242.02;356.006;1643.03;168.003;0;704.01;	0.798406;0.580829;0.880823;0.799559;0.984286;0.549363;0.712133;0.933984;0.730727;0.855429;0;0.943752;	6072	1.26759	0	0	0	0.994828	1	0.736771	0.733	0.730691	0.742669
Z:\HESI-source-performance\Slice-PASEF\HeLa-phospho\Raw-Data\Unenrich\20221109_HESI-DIA-PASEF-unenrich-HeLa-1000ng_1_1_4988.d	20221109_HESI-DIA-PASEF-unenrich-HeLa-1000ng_1_1_4988	Q15149	Q15149	PLEC_HUMAN	PLEC	296633	296995	299468	296633	296995	299468	299468	RQHEAEEGVR	RQHEAEEGVR	RQHEAEEGVR3	3	0.000363116	0.0119576	0.00049508	0.000239292	0.000211595	0.000218866	0.000211954	0	1	1678.03	1661.27	1656.05		3315.07	0.799012	2.97167	2.94828	2.99513	-59.0953	3.03521	-54.9614	Plectin	0	0	0.692185	3359.06	2.34945	0.610022	0.998505	0.635225	0.988048	1.4127	0.268765	291.006;414.006;581.007;258.006;839.015;79.0015;401.006;332.006;176.003;779.012;14.0002;229.004;	291.006;414.006;581.007;258.006;839.015;79.0015;401.006;332.006;176.003;779.012;14.0002;229.004;	0.787792;0.553674;0.800837;0.787792;0.801199;0.148583;0.449614;0.38333;0.449614;0.577278;0;0.736844;	6048	0.635225	0	0	0	0.988042	1	0.745	0.733	0.73097	0.749708
Z:\HESI-source-performance\Slice-PASEF\HeLa-phospho\Raw-Data\Unenrich\20221109_HESI-DIA-PASEF-unenrich-HeLa-1000ng_1_1_4986.d	20221109_HESI-DIA-PASEF-unenrich-HeLa-1000ng_1_1_4986	P35579	P35579	MYH9_HUMAN	MYH9	440046	431138	432415	440046	431138	432415	432415	RQLEEAEEEAQR	RQLEEAEEEAQR	RQLEEAEEEAQR3	3	9.38439e-07	9.38439e-07	9.38439e-07	0.000266525	0.000242542	0.000218866	0.000242954	0	1	16077.3	16031.1	16077.3		17518.4	0.981958	5.45557	5.43214	5.47897	-24.5994	5.44269	-24.9168	Myosin-9	0	0	0.957322	17518.4	5.09063	0.681769	1	2.72554	0.999999	1.46771	0.101596	5475.11;4741.1;5472.1;5130.1;4261.08;2775.06;3331.07;2988.06;947.019;1918.04;927.021;1253.03;	5475.11;4741.1;5472.1;5130.1;4261.08;2775.06;3331.07;2988.06;947.019;1918.04;927.021;1253.03;	0.996309;0.977995;0.984412;0.964023;0.906335;0.988151;0.907119;0.989979;0.984614;0.906281;0.949374;0.81735;	11145	2.72554	0	0	0	0.999999	1	0.799583	0.808	0.806052	0.802517
Z:\HESI-source-performance\Slice-PASEF\HeLa-phospho\Raw-Data\Unenrich\20221109_HESI-DIA-PASEF-unenrich-HeLa-1000ng_1_1_4987.d	20221109_HESI-DIA-PASEF-unenrich-HeLa-1000ng_1_1_4987	P35579	P35579	MYH9_HUMAN	MYH9	449954	453248	438381	449954	453248	438381	438381	RQLEEAEEEAQR	RQLEEAEEEAQR	RQLEEAEEEAQR3	3	3.42213e-06	3.42213e-06	9.38439e-07	0.000231321	0.000203874	0.000218866	0.000204207	0	1	13944.3	13662.8	13665.4		20706.8	0.950663	5.45695	5.43351	5.48035	-24.5994	5.43839	-24.8767	Myosin-9	0	0	0.957881	21129.4	4.45109	0.641787	1	2.31767	0.999997	1.91177	0.215589	6447.11;7020.16;4661.1;2836.06;3870.07;1908.04;4258.09;4279.1;1379.03;1654.04;1556.04;1878.03;	6447.11;7020.16;4661.1;2836.06;3870.07;1908.04;4258.09;4279.1;1379.03;1654.04;1556.04;1878.03;	0.938918;0.900565;0.996093;0.902701;0.887669;0.890536;0.959425;0.890216;0.922151;0.899785;0.878826;0.84526;	11145	2.31767	0	0	0	0.999997	1	0.796562	0.808	0.805802	0.799243
Z:\HESI-source-performance\Slice-PASEF\HeLa-phospho\Raw-Data\Unenrich\20221109_HESI-DIA-PASEF-unenrich-HeLa-1000ng_1_1_4988.d	20221109_HESI-DIA-PASEF-unenrich-HeLa-1000ng_1_1_4988	P35579	P35579	MYH9_HUMAN	MYH9	428866	428209	441503	428866	428209	441503	441503	RQLEEAEEEAQR	RQLEEAEEEAQR	RQLEEAEEEAQR3	3	1.5908e-06	1.5908e-06	9.38439e-07	0.000239292	0.000211595	0.000218866	0.000211954	0	1	16570.3	16563.8	16511.8		20880.4	0.981234	5.46988	5.44648	5.4933	-24.5994	5.43871	-24.7163	Myosin-9	0	0	0.97419	20954.4	4.96507	0.647953	1	2.05403	0.999998	1.44494	0.180883	6358.12;7043.16;4875.09;5337.1;2923.07;2414.04;4577.09;3723.08;1532.03;1104.02;1594.03;1018.02;	6358.12;7043.16;4875.09;5337.1;2923.07;2414.04;4577.09;3723.08;1532.03;1104.02;1594.03;1018.02;	0.974998;0.972161;0.975637;0.993776;0.993447;0.772969;0.976598;0.83725;0.860216;0.882105;0.898047;0.617271;	11169	2.05403	0	0	0	0.999998	1	0.797708	0.808	0.806506	0.79974
Z:\HESI-source-performance\Slice-PASEF\HeLa-phospho\Raw-Data\Unenrich\20221109_HESI-DIA-PASEF-unenrich-HeLa-1000ng_1_1_4988.d	20221109_HESI-DIA-PASEF-unenrich-HeLa-1000ng_1_1_4988	P42330;Q04828	P42330;Q04828	AK1C1_HUMAN;AK1C3_HUMAN	AKR1C1;AKR1C3	303558	302094	299856	303558	302094	299856		RQLEMILNKPGLK	RQLEMILNKPGLK	RQLEMILNKPGLK2	2	0.00651145	0.129849	0.013983	0.000239292	0.000211595	0.000218866	0.000211954	0	0	334.015	330.454	329.417		1680.61	0.894052	10.9188	10.8954	10.9422	19.8168	10.8701	20.2805	Aldo-keto reductase family 1 member C3	0	0	0.388351	1704.07	0.904844	0.148556	1	0.636813	0.883891	0.43927	0.474435	288.013;0;46.0016;0;0;0;0;51.0016;0;0;0;0;	288.013;0;46.0016;0;0;0;0;51.0016;0;0;0;0;	0.931191;0;0.661521;0;0;0;0;0.661521;0;0;0;0;	22339	0.636813	0	0	0	0	1	1.04	1.056	1.04784	1.04889
Z:\HESI-source-performance\Slice-PASEF\HeLa-phospho\Raw-Data\Unenrich\20221109_HESI-DIA-PASEF-unenrich-HeLa-1000ng_1_1_4986.d	20221109_HESI-DIA-PASEF-unenrich-HeLa-1000ng_1_1_4986	P42330;Q04828	P42330;Q04828	AK1C1_HUMAN;AK1C3_HUMAN	AKR1C1;AKR1C3	313625	311697	309369	313625	311697	309369		RQLEMILNKPGLK	RQLEMILNKPGLK	RQLEMILNKPGLK3	3	4.69219e-07	4.69219e-07	3.53511e-07	0.000266525	0.000242542	0.000218866	0.000242954	0	0	29422.7	29213.9	29298.1		18627.2	0.981015	10.9021	10.8787	10.9255	19.8168	10.8703	20.1947	Aldo-keto reductase family 1 member C3	0	0	0.988519	18706.4	5.62732	0.729477	1	2.32019	1	2.10278	0.462751	13051.3;7470.17;8732.19;7639.2;7211.17;5637.13;2390.06;934.019;1877.04;980.019;1777.04;996.028;	13051.3;7470.17;8732.19;7639.2;7211.17;5637.13;2390.06;934.019;1877.04;980.019;1777.04;996.028;	0.979053;0.953767;0.995597;0.967697;0.95748;0.984813;0.958334;0.919799;0.853109;0.844916;0.926355;0.841767;	22308	2.32019	0	0	0	1	1	0.821146	0.824	0.820487	0.824465
Z:\HESI-source-performance\Slice-PASEF\HeLa-phospho\Raw-Data\Unenrich\20221109_HESI-DIA-PASEF-unenrich-HeLa-1000ng_1_1_4987.d	20221109_HESI-DIA-PASEF-unenrich-HeLa-1000ng_1_1_4987	P42330;Q04828	P42330;Q04828	AK1C1_HUMAN;AK1C3_HUMAN	AKR1C1;AKR1C3	297774	292921	297325	297774	292921	297325		RQLEMILNKPGLK	RQLEMILNKPGLK	RQLEMILNKPGLK3	3	1.53405e-06	1.53405e-06	3.53511e-07	0.000231321	0.000203874	0.000218866	0.000204207	0	0	28674.6	28713.2	28718.7		17375	0.987745	10.9028	10.8794	10.9262	19.8168	10.8602	20.2408	Aldo-keto reductase family 1 member C3	0	0	0.978766	17348.4	5.17728	0.643913	1	2.19536	0.999998	1.8552	0.472208	12791.3;6590.13;7399.14;8484.22;6840.17;5894.13;1616.03;1206.03;2144.05;651.011;1442.03;612.012;	12791.3;6590.13;7399.14;8484.22;6840.17;5894.13;1616.03;1206.03;2144.05;651.011;1442.03;612.012;	0.98438;0.969199;0.989773;0.991051;0.952416;0.949425;0.943124;0.765399;0.961344;0.537292;0.954868;0.773106;	22308	2.19536	0	0	0	0.999998	1	0.818021	0.824	0.820371	0.821369
Z:\HESI-source-performance\Slice-PASEF\HeLa-phospho\Raw-Data\Unenrich\20221109_HESI-DIA-PASEF-unenrich-HeLa-1000ng_1_1_4988.d	20221109_HESI-DIA-PASEF-unenrich-HeLa-1000ng_1_1_4988	P42330;Q04828	P42330;Q04828	AK1C1_HUMAN;AK1C3_HUMAN	AKR1C1;AKR1C3	303558	302094	299856	303558	302094	299856		RQLEMILNKPGLK	RQLEMILNKPGLK	RQLEMILNKPGLK3	3	3.53511e-07	3.53511e-07	3.53511e-07	0.000239292	0.000211595	0.000218866	0.000211954	0	0	28597.6	28317.4	28228.5		15453.3	0.973063	10.9045	10.8811	10.9279	19.8168	10.8701	20.1788	Aldo-keto reductase family 1 member C3	0	0	0.931961	15655.4	5.21884	0.707351	1	2.11632	1	1.41545	0.211949	12385.3;9153.19;8318.14;7894.16;5575.12;5356.11;1882.05;1519.03;1097.03;756.017;945.018;879.021;	12385.3;9153.19;8318.14;7894.16;5575.12;5356.11;1882.05;1519.03;1097.03;756.017;945.018;879.021;	0.969339;0.998746;0.966776;0.985528;0.986259;0.977178;0.883247;0.93525;0.823352;0.894682;0.78529;0.784948;	22308	2.11632	0	0	0	1	1	0.821146	0.824	0.82108	0.824284
Z:\HESI-source-performance\Slice-PASEF\HeLa-phospho\Raw-Data\Unenrich\20221109_HESI-DIA-PASEF-unenrich-HeLa-1000ng_1_1_4986.d	20221109_HESI-DIA-PASEF-unenrich-HeLa-1000ng_1_1_4986	P05787	P05787	K2C8_HUMAN	KRT8	1148400	1137830	1139900	1148400	1137830	1139900	1139900	RQLETLGQEK	RQLETLGQEK	RQLETLGQEK2	2	0.000140351	0.00115081	1.99149e-05	0.000266525	0.000242542	0.000218866	0.000242954	0	1	1745.04	1738.34	1743.35		14131.7	0.876353	5.83807	5.81465	5.86148	-21.9167	5.74448	-20.7322	Keratin, type II cytoskeletal 8	0	0	0.966252	14145.5	2.41653	0.123826	1	1.77679	0.998832	1.16547	0.234264	695.015;634.018;350.013;101.003;416.01;154.005;718.018;269.008;0;0;12170.4;0;	695.015;634.018;350.013;101.003;416.01;154.005;718.018;269.008;0;0;12170.4;0;	0.945876;0.942675;0.574539;0.493981;0.659126;0.493981;0.948378;0.637111;0;0;0.721538;0;	11929	1.77679	0	0	0	0.998849	1	0.924479	0.934	0.926614	0.931577
Z:\HESI-source-performance\Slice-PASEF\HeLa-phospho\Raw-Data\Unenrich\20221109_HESI-DIA-PASEF-unenrich-HeLa-1000ng_1_1_4987.d	20221109_HESI-DIA-PASEF-unenrich-HeLa-1000ng_1_1_4987	P05787	P05787	K2C8_HUMAN	KRT8	1114030	1124290	1124660	1114030	1124290	1124660	1124660	RQLETLGQEK	RQLETLGQEK	RQLETLGQEK2	2	5.08027e-05	5.09803e-05	1.99149e-05	0.000231321	0.000203874	0.000218866	0.000204207	0	1	2002.06	1961.67	1962.04		17070.4	0.830358	5.82773	5.80431	5.85112	-21.9167	5.74008	-20.8076	Keratin, type II cytoskeletal 8	0	0	0.823765	17418.6	2.94715	0.700197	1	3.32525	0.999949	1.56489	0.292198	536.016;876.023;878.028;397.013;590.018;539.016;850.023;0;300.01;25.0007;11842.4;124.003;	536.016;876.023;878.028;397.013;590.018;539.016;850.023;0;300.01;25.0007;11842.4;124.003;	0.852756;0.727393;0.646404;0.664845;0.962887;0.78287;0.704125;0;0.739742;0.402112;0.731077;0.543091;	11905	3.32525	0	0	0	0.999949	1	0.921354	0.934	0.926913	0.928059
Z:\HESI-source-performance\Slice-PASEF\HeLa-phospho\Raw-Data\Unenrich\20221109_HESI-DIA-PASEF-unenrich-HeLa-1000ng_1_1_4988.d	20221109_HESI-DIA-PASEF-unenrich-HeLa-1000ng_1_1_4988	P05787	P05787	K2C8_HUMAN	KRT8	1134780	1140840	1138390	1134780	1140840	1138390	1138390	RQLETLGQEK	RQLETLGQEK	RQLETLGQEK2	2	1.99149e-05	1.99149e-05	1.99149e-05	0.000239292	0.000211595	0.000218866	0.000211954	0	1	2215.06	2205.21	2198.29		13618.5	0.787653	5.81727	5.79385	5.84066	-21.9167	5.74187	-20.8757	Keratin, type II cytoskeletal 8	0	0	0.92734	13722.4	2.18592	0.539606	1	1.55784	0.99998	1.05063	0.191242	1214.04;875.023;669.018;546.016;126.003;343.01;418.01;108.003;0;185.005;5371.16;0;	1214.04;875.023;669.018;546.016;126.003;343.01;418.01;108.003;0;185.005;5371.16;0;	0.871258;0.712101;0.850149;0.797534;0.506792;0.77504;0.719719;0.623746;0;0.212032;0.844557;0;	11881	1.55784	0	0	0	0.99998	1	0.925	0.934	0.927491	0.930836
Z:\HESI-source-performance\Slice-PASEF\HeLa-phospho\Raw-Data\Unenrich\20221109_HESI-DIA-PASEF-unenrich-HeLa-1000ng_1_1_4986.d	20221109_HESI-DIA-PASEF-unenrich-HeLa-1000ng_1_1_4986	Q9NTJ3	Q9NTJ3	SMC4_HUMAN	SMC4	37873	37914.7	38240.3	37873	37914.7	38240.3	38240.3	RQNIGVATFIGLDK	RQNIGVATFIGLDK	RQNIGVATFIGLDK3	3	0.000406747	0.00569181	0.000303786	0.000266525	0.000242542	0.000218866	0.000242954	0	1	3857.08	3799.88	3810.83		3267.43	0.921131	15.5156	15.4922	15.539	52.9409	15.1808	55.5256	Structural maintenance of chromosomes protein 4	0	0	0.0249677	3307.08	2.03123	0.503946	1	0.354984	0.994249	1.43632	0.376	1712.04;1673.03;1540.04;472.01;1049.02;1654.04;852.022;701.017;1618.04;728.017;111.002;	1712.04;1673.03;1540.04;472.01;1049.02;1654.04;852.022;701.017;1618.04;728.017;111.002;	0.981998;0.90981;0.889202;0.740487;0.843776;0.844807;0.54275;0.927496;0.799873;0.735719;0.416561;	31764	0.354984	0	0	0	0.994308	1	0.836979	0.841	0.837061	0.840808
Z:\HESI-source-performance\Slice-PASEF\HeLa-phospho\Raw-Data\Unenrich\20221109_HESI-DIA-PASEF-unenrich-HeLa-1000ng_1_1_4987.d	20221109_HESI-DIA-PASEF-unenrich-HeLa-1000ng_1_1_4987	Q9NTJ3	Q9NTJ3	SMC4_HUMAN	SMC4	41689.2	41604	38883.1	41689.2	41604	38883.1	38883.1	RQNIGVATFIGLDK	RQNIGVATFIGLDK	RQNIGVATFIGLDK3	3	0.000228056	0.0030574	0.000303786	0.000231321	0.000203874	0.000218866	0.000204207	0	1	5072.11	5046.18	5047.14		5802.42	0.923129	15.5281	15.5047	15.5515	52.9409	15.1858	55.6201	Structural maintenance of chromosomes protein 4	0	0	0.712795	5831.13	1.9193	0.59436	0.97974	0.524894	0.996921	0.955672	0.570359	2264.05;1877.04;1264.03;931.016;1093.03;1203.03;1193.03;1037.02;1338.03;72.002;592.012;	2264.05;1877.04;1264.03;931.016;1093.03;1203.03;1193.03;1037.02;1338.03;72.002;592.012;	0.884528;0.963943;0.679758;0.934715;0.902116;0.712608;0.963052;0.825956;0.966674;0.51643;0.386632;	31788	0.524894	0	0	0	0.996943	1	0.840227	0.841	0.837032	0.844151
Z:\HESI-source-performance\Slice-PASEF\HeLa-phospho\Raw-Data\Unenrich\20221109_HESI-DIA-PASEF-unenrich-HeLa-1000ng_1_1_4988.d	20221109_HESI-DIA-PASEF-unenrich-HeLa-1000ng_1_1_4988	Q9NTJ3	Q9NTJ3	SMC4_HUMAN	SMC4	38763.2	38338.9	40719.7	38763.2	38338.9	40719.7	40719.7	RQNIGVATFIGLDK	RQNIGVATFIGLDK	RQNIGVATFIGLDK3	3	0.00161191	0.036499	0.000303786	0.000239292	0.000211595	0.000218866	0.000211954	0	1	5415.13	5416.76	5399.75		4734.63	0.80105	15.5294	15.506	15.5529	52.9409	15.1823	55.629	Structural maintenance of chromosomes protein 4	0	0	0.581477	4748.12	1.17106	0.586642	1	0.262191	0.964391	0.912517	0.319186	1832.04;1649.04;937.023;1934.04;1417.03;1025.02;620.018;592.014;1584.04;293.007;35.001;	1832.04;1649.04;937.023;1934.04;1417.03;1025.02;620.018;592.014;1584.04;293.007;35.001;	0.771257;0.703474;0.707335;0.912468;0.730426;0.953182;0.946293;0.919117;0.944335;0.690673;0.630426;	31788	0.262191	0	0	0	0.963501	1	0.842045	0.841	0.837612	0.845344
Z:\HESI-source-performance\Slice-PASEF\HeLa-phospho\Raw-Data\Unenrich\20221109_HESI-DIA-PASEF-unenrich-HeLa-1000ng_1_1_4988.d	20221109_HESI-DIA-PASEF-unenrich-HeLa-1000ng_1_1_4988	P46940	P46940	IQGA1_HUMAN	IQGAP1	172770	173089	168042	172770	173089	168042	168042	RQNVAYEYLC(UniMod:4)HLEEAK	RQNVAYEYLCHLEEAK	RQNVAYEYLC(UniMod:4)HLEEAK3	3	0.00692845	0.135374	0.0149164	0.000239292	0.000211595	0.000218866	0.000211954	0	1	1189.04	1193.5	1189.76		2151.35	0.86689	14.3091	14.2856	14.3325	43.0853	13.907	46.1465	Ras GTPase-activating-like protein IQGAP1	0	0	0.703462	2150.05	1.40714	0.366118	0.956907	1.54665	0.879546	1.7529	0.408413	200.005;339.009;535.019;454.013;56.0013;0;359.013;39.0014;330.011;0;267.008;0;	200.005;339.009;535.019;454.013;56.0013;0;359.013;39.0014;330.011;0;267.008;0;	0.602507;0.538857;0.993563;0.834084;0.447969;0;0.701241;0.405453;0.624245;0;0.687437;0;	29287	1.54665	0	0	0	0	1	0.933854	0.946	0.938688	0.940811
Z:\HESI-source-performance\Slice-PASEF\HeLa-phospho\Raw-Data\Unenrich\20221109_HESI-DIA-PASEF-unenrich-HeLa-1000ng_1_1_4987.d	20221109_HESI-DIA-PASEF-unenrich-HeLa-1000ng_1_1_4987	P46940	P46940	IQGA1_HUMAN	IQGAP1	172170	168806	169914	172170	168806	169914	169914	RQNVAYEYLC(UniMod:4)HLEEAKR	RQNVAYEYLCHLEEAKR	RQNVAYEYLC(UniMod:4)HLEEAKR4	4	0.000969676	0.0116488	0.00114294	0.000231321	0.000203874	0.000218866	0.000204207	0	1	1763.04	1760.12	1760.45		952.628	0.760588	13.0822	13.0588	13.1056	33.6549	12.6502	37.0254	Ras GTPase-activating-like protein IQGAP1	0	0	0.87546	954.025	1.56768	0.310465	0.974932	0.486643	0.988369	2.13905	0.425639	811.015;125.002;579.015;261.006;435.011;373.007;503.011;214.004;0;0;0;130.004;	811.015;125.002;579.015;261.006;435.011;373.007;503.011;214.004;0;0;0;130.004;	0.923248;0.390814;0.700071;0.812584;0.641182;0.500865;0.923982;0.721524;0;0;0;0.273253;	26775	0.486643	0	0	0	0.988351	1	0.803295	0.791	0.7892	0.806241
Z:\HESI-source-performance\Slice-PASEF\HeLa-phospho\Raw-Data\Unenrich\20221109_HESI-DIA-PASEF-unenrich-HeLa-1000ng_1_1_4988.d	20221109_HESI-DIA-PASEF-unenrich-HeLa-1000ng_1_1_4988	P46940	P46940	IQGA1_HUMAN	IQGAP1	172770	173089	168042	172770	173089	168042	168042	RQNVAYEYLC(UniMod:4)HLEEAKR	RQNVAYEYLCHLEEAKR	RQNVAYEYLC(UniMod:4)HLEEAKR4	4	0.00397426	0.0805254	0.00114294	0.000239292	0.000211595	0.000218866	0.000211954	0	1	1708.04	1717.14	1711.75		527.155	0.771751	13.0952	13.0718	13.1187	33.6549	12.6562	37.0625	Ras GTPase-activating-like protein IQGAP1	0	0	0.58002	526.013	1.30795	0.450614	0.838283	0.550772	0.924673	1.51689	0.392401	314.007;0;444.009;178.003;785.013;950.02;271.006;136.003;119.002;190.004;144.004;168.004;	314.007;0;444.009;178.003;785.013;950.02;271.006;136.003;119.002;190.004;144.004;168.004;	0.906986;0;0.668034;0.248414;0.555748;0.775527;0.615951;0.58555;0.248414;0.612168;0.612168;0.844884;	26799	0.550772	0	0	0	0.919475	1	0.801364	0.791	0.789631	0.803512
Z:\HESI-source-performance\Slice-PASEF\HeLa-phospho\Raw-Data\Unenrich\20221109_HESI-DIA-PASEF-unenrich-HeLa-1000ng_1_1_4986.d	20221109_HESI-DIA-PASEF-unenrich-HeLa-1000ng_1_1_4986	P46778	P46778	RL21_HUMAN	RPL21	239387	237234	231990	239387	237234	231990	231990	RQPAPPR	RQPAPPR	RQPAPPR2	2	0.000617543	0.0112418	0.000799828	0.000266525	0.000242542	0.000218866	0.000242954	0	1	5016.1	5022.86	5037.33		11269.7	0.883588	3.10985	3.08644	3.13327	-50.5864	3.16841	-53.0359	60S ribosomal protein L21	0	0	0.862613	11222.2	2.4923	0.356646	1	1.33844	0.988705	1.63661	0.401458	563.013;1658.03;1898.04;1460.03;1455.03;449.009;380.008;950.015;	563.013;1658.03;1898.04;1460.03;1455.03;449.009;380.008;950.015;	0.646471;0.861912;0.97231;0.792866;0.808598;0.893421;0.743951;0.86332;	6336	1.33844	0	0	0	0.988758	1	0.754062	0.759	0.756615	0.758696
Z:\HESI-source-performance\Slice-PASEF\HeLa-phospho\Raw-Data\Unenrich\20221109_HESI-DIA-PASEF-unenrich-HeLa-1000ng_1_1_4987.d	20221109_HESI-DIA-PASEF-unenrich-HeLa-1000ng_1_1_4987	P46778	P46778	RL21_HUMAN	RPL21	235081	232572	229467	235081	232572	229467	229467	RQPAPPR	RQPAPPR	RQPAPPR2	2	0.00060437	0.00724252	0.000799828	0.000231321	0.000203874	0.000218866	0.000204207	0	1	5574.09	5553.53	5554.58		10245.2	0.963759	3.11103	3.08762	3.13451	-50.5864	3.16615	-52.8227	60S ribosomal protein L21	0	0	0.941913	10281.1	3.49904	0.326771	0.998767	1.84104	0.992737	1.68064	0.451107	436.008;1572.02;2468.04;1534.03;1830.03;218.005;1101.02;892.016;	436.008;1572.02;2468.04;1534.03;1830.03;218.005;1101.02;892.016;	0.899018;0.962492;0.97533;0.946443;0.821258;0.711666;0.72103;0.878181;	6336	1.84104	0	0	0	0.992757	1	0.753958	0.759	0.756966	0.758245
Z:\HESI-source-performance\Slice-PASEF\HeLa-phospho\Raw-Data\Unenrich\20221109_HESI-DIA-PASEF-unenrich-HeLa-1000ng_1_1_4986.d	20221109_HESI-DIA-PASEF-unenrich-HeLa-1000ng_1_1_4986	Q92621	Q92621	NU205_HUMAN	NUP205	35811.9	35280.8	35300.1	35811.9	35280.8	35300.1	35300.1	RQPEAVHLLDK	RQPEAVHLLDK	RQPEAVHLLDK3	3	7.76759e-05	0.000148178	2.34243e-05	0.000266525	0.000242542	0.000218866	0.000242954	0	1	7264.13	7230.64	7251.47		6086.49	0.899833	8.1697	8.14629	8.19312	-2.11788	8.09748	-1.45291	Nuclear pore complex protein Nup205	0	0	0.793428	6097.12	2.61623	0.477716	1	1.70289	0.999849	2.19373	0.351456	3040.05;2938.05;1335.02;1898.04;1286.02;656.013;183.003;778.014;283.006;1976.03;148.002;312.006;	3040.05;2938.05;1335.02;1898.04;1286.02;656.013;183.003;778.014;283.006;1976.03;148.002;312.006;	0.976112;0.803537;0.853965;0.830611;0.939516;0.73797;0.475806;0.803366;0.676995;0.957195;0.403451;0.646235;	16707	1.70289	0	0	0	0.999852	1	0.76125	0.766	0.763649	0.765527
Z:\HESI-source-performance\Slice-PASEF\HeLa-phospho\Raw-Data\Unenrich\20221109_HESI-DIA-PASEF-unenrich-HeLa-1000ng_1_1_4987.d	20221109_HESI-DIA-PASEF-unenrich-HeLa-1000ng_1_1_4987	Q92621	Q92621	NU205_HUMAN	NUP205	35535.9	35244.6	34800.4	35535.9	35244.6	34800.4	34800.4	RQPEAVHLLDK	RQPEAVHLLDK	RQPEAVHLLDK3	3	2.34243e-05	2.34243e-05	2.34243e-05	0.000231321	0.000203874	0.000218866	0.000204207	0	1	7089.12	6998.36	6999.68		5375.42	0.93587	8.18239	8.159	8.20582	-2.11788	8.09373	-1.33019	Nuclear pore complex protein Nup205	0	0	0.60551	5444.1	2.98526	0.458927	0.987892	2.25276	0.999976	1.35945	0.350128	2560.04;2603.04;1062.02;2308.04;1926.03;718.013;480.008;1097.02;362.008;2266.04;277.005;780.013;	2560.04;2603.04;1062.02;2308.04;1926.03;718.013;480.008;1097.02;362.008;2266.04;277.005;780.013;	0.950108;0.926603;0.771416;0.966343;0.929471;0.87075;0.783993;0.830763;0.538111;0.923979;0.675186;0.599678;	16731	2.25276	0	0	0	0.999977	1	0.757917	0.766	0.763969	0.761919
Z:\HESI-source-performance\Slice-PASEF\HeLa-phospho\Raw-Data\Unenrich\20221109_HESI-DIA-PASEF-unenrich-HeLa-1000ng_1_1_4988.d	20221109_HESI-DIA-PASEF-unenrich-HeLa-1000ng_1_1_4988	Q92621	Q92621	NU205_HUMAN	NUP205	34842.9	34607.6	35028	34842.9	34607.6	35028	35028	RQPEAVHLLDK	RQPEAVHLLDK	RQPEAVHLLDK3	3	3.52224e-05	5.55044e-05	2.34243e-05	0.000239292	0.000211595	0.000218866	0.000211954	0	1	6451.12	6398.45	6378.36		5871.14	0.871183	8.19591	8.1725	8.21932	-2.11788	8.09813	-1.25918	Nuclear pore complex protein Nup205	0	0	0.888262	5938.12	2.66662	0.464979	0.986931	1.40137	0.999944	2.28294	0.473439	3524.06;1759.04;991.016;1313.02;1168.02;1837.04;773.013;1035.02;205.003;1058.02;81.0017;0;	3524.06;1759.04;991.016;1313.02;1168.02;1837.04;773.013;1035.02;205.003;1058.02;81.0017;0;	0.806321;0.969401;0.734921;0.765084;0.918961;0.892312;0.779972;0.879793;0.523727;0.879523;0.479727;0;	16755	1.40137	0	0	0	0.999945	1	0.762187	0.766	0.764037	0.765689
Z:\HESI-source-performance\Slice-PASEF\HeLa-phospho\Raw-Data\Unenrich\20221109_HESI-DIA-PASEF-unenrich-HeLa-1000ng_1_1_4986.d	20221109_HESI-DIA-PASEF-unenrich-HeLa-1000ng_1_1_4986	Q92917	Q92917	GPKOW_HUMAN	GPKOW	16692.5	16641.5	18395	16692.5	16641.5	18395	18395	RQPPARPPGPSTDTGALADGVVSQAVK	RQPPARPPGPSTDTGALADGVVSQAVK	RQPPARPPGPSTDTGALADGVVSQAVK4	4	0.000140351	0.000753203	3.52224e-05	0.000266525	0.000242542	0.000218866	0.000242954	0	1	2964.11	2970.51	2979.07		1680.51	0.912976	12.1288	12.1054	12.1523	29.7872	12.1676	29.4906	G-patch domain and KOW motifs-containing protein	0	0	0.877899	1672.07	2.03334	0.317307	0.966795	0.546516	0.999235	0.862461	0.433383	1631.06;1041.04;292.009;354.012;0;0;93.0029;133.006;534.018;202.008;0;355.014;	1631.06;1041.04;292.009;354.012;0;0;93.0029;133.006;534.018;202.008;0;355.014;	0.971725;0.837747;0.853027;0.690542;0;0;0.507693;0.145785;0.67181;0.651687;0;0.608962;	24823	0.546516	0	0	0	0.999247	1	1.00271	1.011	1.00031	1.01263
Z:\HESI-source-performance\Slice-PASEF\HeLa-phospho\Raw-Data\Unenrich\20221109_HESI-DIA-PASEF-unenrich-HeLa-1000ng_1_1_4987.d	20221109_HESI-DIA-PASEF-unenrich-HeLa-1000ng_1_1_4987	Q92917	Q92917	GPKOW_HUMAN	GPKOW	23138.6	22943.7	21617.1	23138.6	22943.7	21617.1	21617.1	RQPPARPPGPSTDTGALADGVVSQAVK	RQPPARPPGPSTDTGALADGVVSQAVK	RQPPARPPGPSTDTGALADGVVSQAVK4	4	0.00016488	0.00181077	3.52224e-05	0.000231321	0.000203874	0.000218866	0.000204207	0	1	4765.17	4763.02	4763.92		2044.54	0.954042	12.1533	12.1299	12.1767	29.7872	12.1643	29.672	G-patch domain and KOW motifs-containing protein	0	0	0.358164	2045.07	2.01126	0.636202	1	0.406025	0.998174	1.04326	0.365052	2868.1;745.029;1152.04;824.026;322.011;228.006;0;0;343.012;213.006;133.006;821.021;	2868.1;745.029;1152.04;824.026;322.011;228.006;0;0;343.012;213.006;133.006;821.021;	0.973757;0.92345;0.924745;0.889863;0.762033;0.426466;0;0;0.704273;0.526775;0.471316;0.751243;	24871	0.406025	0	0	0	0.998189	1	1.00417	1.011	1.00067	1.01419
Z:\HESI-source-performance\Slice-PASEF\HeLa-phospho\Raw-Data\Unenrich\20221109_HESI-DIA-PASEF-unenrich-HeLa-1000ng_1_1_4988.d	20221109_HESI-DIA-PASEF-unenrich-HeLa-1000ng_1_1_4988	Q92917	Q92917	GPKOW_HUMAN	GPKOW	20827.6	20382.7	19598.3	20827.6	20382.7	19598.3	19598.3	RQPPARPPGPSTDTGALADGVVSQAVK	RQPPARPPGPSTDTGALADGVVSQAVK	RQPPARPPGPSTDTGALADGVVSQAVK4	4	3.52224e-05	0.000423275	3.52224e-05	0.000239292	0.000211595	0.000218866	0.000211954	0	1	2121.08	2062.71	2056.23		1634.5	0.858788	12.1429	12.1195	12.1664	29.7872	12.1711	29.5296	G-patch domain and KOW motifs-containing protein	0	0	0.310055	1686.05	0.718748	0.593843	1	0.127687	0.999572	1.08912	0.296558	883.031;585.018;653.028;564.025;564.021;0;0;92.0031;197.006;132.006;0;542.018;	883.031;585.018;653.028;564.025;564.021;0;0;92.0031;197.006;132.006;0;542.018;	0.886764;0.893705;0.789677;0.787952;0.994809;0;0;0.590967;0.570015;0.36037;0;0.938036;	24847	0.127687	0	0	0	0.999577	1	1.00023	1.011	1.00114	1.00948
Z:\HESI-source-performance\Slice-PASEF\HeLa-phospho\Raw-Data\Unenrich\20221109_HESI-DIA-PASEF-unenrich-HeLa-1000ng_1_1_4986.d	20221109_HESI-DIA-PASEF-unenrich-HeLa-1000ng_1_1_4986	Q8WWI1	Q8WWI1	LMO7_HUMAN	LMO7	27864.6	27527	25090.2	27864.6	27527	25090.2	25090.2	RQPQEEVVHEDQGK	RQPQEEVVHEDQGK	RQPQEEVVHEDQGK3	3	0.00550497	0.106939	0.000965493	0.000266525	0.000242542	0.000218866	0.000242954	0	1	1037.02	1027.05	1030.01		4706.08	0.752298	4.24162	4.21826	4.26504	-35.5604	4.24835	-35.0173	LIM domain only protein 7	0	0	0.219768	4738.11	1.67137	0.219634	0.824922	1.21555	0.901978	1.06545	0.4087	231.004;580.014;318.008;220.004;488.01;69.0013;100.002;0;0;0;459.013;324.006;	231.004;580.014;318.008;220.004;488.01;69.0013;100.002;0;0;0;459.013;324.006;	0.931826;0.758906;0.648332;0.230179;0.735066;0.358878;0.648687;0;0;0;0.865681;0.353798;	8658	1.21555	0	0	0	0	1	0.831591	0.847	0.843158	0.835317
Z:\HESI-source-performance\Slice-PASEF\HeLa-phospho\Raw-Data\Unenrich\20221109_HESI-DIA-PASEF-unenrich-HeLa-1000ng_1_1_4987.d	20221109_HESI-DIA-PASEF-unenrich-HeLa-1000ng_1_1_4987	Q8WWI1	Q8WWI1	LMO7_HUMAN	LMO7	26022.6	25734	26326.9	26022.6	25734	26326.9	26326.9	RQPQEEVVHEDQGK	RQPQEEVVHEDQGK	RQPQEEVVHEDQGK3	3	0.00671036	0.111119	0.000965493	0.000231321	0.000203874	0.000218866	0.000204207	0	1	1194.03	1164.48	1164.7		5073.37	0.716936	4.21954	4.19614	4.243	-35.5604	4.24741	-35.1933	LIM domain only protein 7	0	0	0.721362	5201.11	1.37683	0.537565	1	1.03845	0.899075	0.320083	0.445361	271.006;221.006;330.008;311.007;593.014;69.0021;387.007;0;401.011;209.004;331.007;0;	271.006;221.006;330.008;311.007;593.014;69.0021;387.007;0;401.011;209.004;331.007;0;	0.74073;0.592887;0.791223;0.986629;0.664723;0.572477;0.784463;0;0.929567;0.738044;0.80098;0;	8610	1.03845	0	0	0	0	1	0.825417	0.847	0.843622	0.828687
Z:\HESI-source-performance\Slice-PASEF\HeLa-phospho\Raw-Data\Unenrich\20221109_HESI-DIA-PASEF-unenrich-HeLa-1000ng_1_1_4988.d	20221109_HESI-DIA-PASEF-unenrich-HeLa-1000ng_1_1_4988	Q8WWI1	Q8WWI1	LMO7_HUMAN	LMO7	23410.6	22944.6	24616.1	23410.6	22944.6	24616.1	24616.1	RQPQEEVVHEDQGK	RQPQEEVVHEDQGK	RQPQEEVVHEDQGK3	3	0.000789047	0.0204072	0.000965493	0.000239292	0.000211595	0.000218866	0.000211954	0	1	819.018	814.686	812.128		4412.66	0.797632	4.18563	4.16222	4.20909	-35.5604	4.25197	-35.6906	LIM domain only protein 7	0	0	0.466743	4450.1	1.85725	2.62154e-12	1	0.582064	0.979773	1.40836	0.425002	191.004;302.008;401.01;154.004;227.004;92.002;309.008;0;0;275.006;121.002;0;	191.004;302.008;401.01;154.004;227.004;92.002;309.008;0;0;275.006;121.002;0;	0.502876;0.478196;0.949466;0.674562;0.777425;0.478636;0.655008;0;0;0.446761;0.478196;0;	8538	0.582064	0	0	0	0.979593	1	0.832292	0.847	0.843937	0.835198
Z:\HESI-source-performance\Slice-PASEF\HeLa-phospho\Raw-Data\Unenrich\20221109_HESI-DIA-PASEF-unenrich-HeLa-1000ng_1_1_4986.d	20221109_HESI-DIA-PASEF-unenrich-HeLa-1000ng_1_1_4986	Q5TAQ9	Q5TAQ9	DCAF8_HUMAN	DCAF8	25850.6	25385.5	24681.1	25850.6	25385.5	24681.1	24681.1	RQPVLDFESGHK	RQPVLDFESGHK	RQPVLDFESGHK3	3	0.000558772	0.0103262	0.000320911	0.000266525	0.000242542	0.000218866	0.000242954	0	1	2093.03	2063.99	2069.93		3118.26	0.865955	8.67456	8.65114	8.69798	1.27331	8.52188	2.54416	DDB1- and CUL4-associated factor 8	0	0	0.557329	3153.06	1.37996	0.50224	0.96275	0.523652	0.989615	1.82415	0.338153	990.018;702.012;788.012;603.01;486.01;379.008;192.003;250.005;147.003;0;140.003;32.0008;	990.018;702.012;788.012;603.01;486.01;379.008;192.003;250.005;147.003;0;140.003;32.0008;	0.577731;0.864992;0.938106;0.77279;0.602361;0.512129;0.467696;0.465664;0.296901;0;0.296901;0.365975;	17742	0.523652	0	0	0	0.989674	1	0.772727	0.768	0.76566	0.776455
Z:\HESI-source-performance\Slice-PASEF\HeLa-phospho\Raw-Data\Unenrich\20221109_HESI-DIA-PASEF-unenrich-HeLa-1000ng_1_1_4988.d	20221109_HESI-DIA-PASEF-unenrich-HeLa-1000ng_1_1_4988	Q5TAQ9	Q5TAQ9	DCAF8_HUMAN	DCAF8	23988.6	23837.2	26557.9	23988.6	23837.2	26557.9	26557.9	RQPVLDFESGHK	RQPVLDFESGHK	RQPVLDFESGHK3	3	0.000239854	0.00760637	0.000320911	0.000239292	0.000211595	0.000218866	0.000211954	0	1	1439.03	1430.63	1426.14		1892.93	0.820344	8.67729	8.6539	8.70077	1.27331	8.52796	2.52697	DDB1- and CUL4-associated factor 8	0	0	0.232661	1910.03	1.44074	0.472506	0.918862	0.771125	0.992364	1.2391	0.322457	990.023;500.009;347.006;592.011;0;600.01;340.007;428.007;135.003;170.003;0;257.005;	990.023;500.009;347.006;592.011;0;600.01;340.007;428.007;135.003;170.003;0;257.005;	0.76903;0.958437;0.727655;0.758041;0;0.71731;0.883539;0.624357;0.426996;0.569304;0;0.483044;	17742	0.771125	0	0	0	0.992394	1	0.772187	0.768	0.766073	0.775144
Z:\HESI-source-performance\Slice-PASEF\HeLa-phospho\Raw-Data\Unenrich\20221109_HESI-DIA-PASEF-unenrich-HeLa-1000ng_1_1_4986.d	20221109_HESI-DIA-PASEF-unenrich-HeLa-1000ng_1_1_4986	Q15149	Q15149	PLEC_HUMAN	PLEC	300979	298249	297533	300979	298249	297533	297533	RQQEELLAEENQR	RQQEELLAEENQR	RQQEELLAEENQR3	3	3.63646e-06	3.63646e-06	8.2486e-07	0.000266525	0.000242542	0.000218866	0.000242954	0	1	18725.4	18355.1	18408		15240.6	0.97744	7.56597	7.54256	7.58936	-7.46267	7.43156	-6.29614	Plectin	0	0	0.490022	15503.4	4.4018	0.696414	1	3.09836	0.999996	0.705735	0.402884	6212.14;7916.16;7898.15;4615.11;1530.03;2336.06;1447.04;441.01;483.011;2805.07;138.003;1129.02;	6212.14;7916.16;7898.15;4615.11;1530.03;2336.06;1447.04;441.01;483.011;2805.07;138.003;1129.02;	0.978782;0.951059;0.992403;0.950028;0.964343;0.934584;0.903281;0.64143;0.881936;0.980948;0.705055;0.947721;	15471	3.09836	0	0	0	0.999996	1	0.834271	0.839	0.835197	0.838132
Z:\HESI-source-performance\Slice-PASEF\HeLa-phospho\Raw-Data\Unenrich\20221109_HESI-DIA-PASEF-unenrich-HeLa-1000ng_1_1_4987.d	20221109_HESI-DIA-PASEF-unenrich-HeLa-1000ng_1_1_4987	Q15149	Q15149	PLEC_HUMAN	PLEC	306612	303237	301458	306612	303237	301458	301458	RQQEELLAEENQR	RQQEELLAEENQR	RQQEELLAEENQR3	3	5.08027e-05	6.39032e-05	8.2486e-07	0.000231321	0.000203874	0.000218866	0.000204207	0	1	18277.4	18190.6	18194		16322.6	0.965313	7.5671	7.54365	7.59051	-7.46267	7.42551	-6.27021	Plectin	0	0	0.628094	16397.4	3.79272	0.450974	1	1.87733	0.999935	1.26551	0.428789	5917.13;6846.16;7936.2;4424.11;1655.04;2070.05;1299.03;508.01;326.009;2646.06;0;1281.03;	5917.13;6846.16;7936.2;4424.11;1655.04;2070.05;1299.03;508.01;326.009;2646.06;0;1281.03;	0.968783;0.966702;0.955561;0.978163;0.976579;0.804887;0.890686;0.788005;0.747616;0.877616;0;0.759549;	15471	1.87733	0	0	0	0.999936	1	0.835208	0.839	0.83498	0.838839
Z:\HESI-source-performance\Slice-PASEF\HeLa-phospho\Raw-Data\Unenrich\20221109_HESI-DIA-PASEF-unenrich-HeLa-1000ng_1_1_4988.d	20221109_HESI-DIA-PASEF-unenrich-HeLa-1000ng_1_1_4988	Q15149	Q15149	PLEC_HUMAN	PLEC	296633	296995	299468	296633	296995	299468	299468	RQQEELLAEENQR	RQQEELLAEENQR	RQQEELLAEENQR3	3	8.2486e-07	8.2486e-07	8.2486e-07	0.000239292	0.000211595	0.000218866	0.000211954	0	1	17450.4	17235.8	17181.6		16502.3	0.975426	7.56871	7.54533	7.59212	-7.46267	7.42857	-6.32581	Plectin	0	0	0.790223	16760.4	4.24986	0.616095	1	2.16825	0.999999	0.945792	0.334649	5890.12;7282.2;7321.15;4239.09;1237.03;2495.05;855.02;358.007;287.006;2378.05;0;845.021;	5890.12;7282.2;7321.15;4239.09;1237.03;2495.05;855.02;358.007;287.006;2378.05;0;845.021;	0.958244;0.946879;0.994672;0.966062;0.840531;0.862594;0.748875;0.736005;0.71708;0.948024;0;0.748243;	15471	2.16825	0	0	0	0.999999	1	0.839479	0.839	0.835705	0.842725
Z:\HESI-source-performance\Slice-PASEF\HeLa-phospho\Raw-Data\Unenrich\20221109_HESI-DIA-PASEF-unenrich-HeLa-1000ng_1_1_4986.d	20221109_HESI-DIA-PASEF-unenrich-HeLa-1000ng_1_1_4986	Q15233	Q15233	NONO_HUMAN	NONO	324534	319027	321414	324534	319027	321414	321414	RQQEEMMR	RQQEEMMR	RQQEEMMR2	2	1.3021e-05	1.3021e-05	1.3021e-05	0.000266525	0.000242542	0.000218866	0.000242954	0	1	3002.09	2963.25	2971.79		45947.7	0.930815	3.96061	3.93716	3.98402	-40.5839	3.78955	-39.1036	Non-POU domain-containing octamer-binding protein	0	0	0.930675	46416.2	3.30576	0.442191	1	2.23217	0.999987	1.38017	0.427649	1045.03;936.03;1021.03;743.019;743.019;264.007;132.005;950.029;76.0023;547.013;53.0012;521.015;	1045.03;936.03;1021.03;743.019;743.019;264.007;132.005;950.029;76.0023;547.013;53.0012;521.015;	0.903492;0.982578;0.911325;0.865722;0.865722;0.665002;0.390469;0.801487;0.224837;0.934205;0.385033;0.70803;	8082	2.23217	0	0	0	0.999987	1	0.877917	0.889	0.88255	0.883501
Z:\HESI-source-performance\Slice-PASEF\HeLa-phospho\Raw-Data\Unenrich\20221109_HESI-DIA-PASEF-unenrich-HeLa-1000ng_1_1_4987.d	20221109_HESI-DIA-PASEF-unenrich-HeLa-1000ng_1_1_4987	Q15233	Q15233	NONO_HUMAN	NONO	340811	340718	334222	340811	340718	334222	334222	RQQEEMMR	RQQEEMMR	RQQEEMMR2	2	6.20059e-05	0.000161633	1.3021e-05	0.000231321	0.000203874	0.000218866	0.000204207	0	1	2974.08	2982.77	2983.34		42271.2	0.917371	3.97362	3.95022	3.99704	-40.5839	3.77924	-38.7005	Non-POU domain-containing octamer-binding protein	0	0	0.909631	42140	3.21822	0.494884	1	2.19252	0.999837	0.52163	0.320338	1362.04;739.018;873.023;808.023;808.023;343.008;189.005;101.002;241.005;399.012;0;184.005;	1362.04;739.018;873.023;808.023;808.023;343.008;189.005;101.002;241.005;399.012;0;184.005;	0.853585;0.981848;0.962305;0.89586;0.89586;0.771658;0.399934;0.690109;0.519285;0.672457;0;0.734487;	8106	2.19252	0	0	0	0.999838	1	0.882187	0.889	0.882908	0.887427
Z:\HESI-source-performance\Slice-PASEF\HeLa-phospho\Raw-Data\Unenrich\20221109_HESI-DIA-PASEF-unenrich-HeLa-1000ng_1_1_4988.d	20221109_HESI-DIA-PASEF-unenrich-HeLa-1000ng_1_1_4988	Q15233	Q15233	NONO_HUMAN	NONO	331994	330118	334022	331994	330118	334022	334022	RQQEEMMR	RQQEEMMR	RQQEEMMR2	2	3.52224e-05	0.000123155	1.3021e-05	0.000239292	0.000211595	0.000218866	0.000211954	0	1	4187.11	4089.03	4076.19		47984.4	0.925763	3.96316	3.93974	3.98659	-40.5839	3.78249	-38.9051	Non-POU domain-containing octamer-binding protein	0	0	0.981178	49290.2	3.29475	0.430894	1	1.91559	0.999875	0	-10000000	2081.05;1233.03;873.023;484.014;484.014;241.005;87.0023;226.007;204.006;391.009;72.0023;248.008;	2081.05;1233.03;873.023;484.014;484.014;241.005;87.0023;226.007;204.006;391.009;72.0023;248.008;	0.977203;0.923831;0.805871;0.732458;0.732458;0.772726;0.293016;0.67374;0.430087;0.654955;0.485539;0.645235;	8082	1.91559	0	0	0	0.999877	1	0.881146	0.889	0.882952	0.886094
Z:\HESI-source-performance\Slice-PASEF\HeLa-phospho\Raw-Data\Unenrich\20221109_HESI-DIA-PASEF-unenrich-HeLa-1000ng_1_1_4986.d	20221109_HESI-DIA-PASEF-unenrich-HeLa-1000ng_1_1_4986	Q15233;Q8WXF1	Q15233;Q8WXF1	NONO_HUMAN;PSPC1_HUMAN	NONO;PSPC1	11448.2	11451.8	11564.9	11448.2	11451.8	11564.9		RQQEGFK	RQQEGFK	RQQEGFK2	2	2.14672e-05	2.14672e-05	2.14672e-05	0.000266525	0.000399202	0.000381607	0.00039992	0	0	11448.2	11451.8	11484.8		24986	0.964194	3.20478	3.18138	3.22818	-55.5739	3.05106	-51.4812	Non-POU domain-containing octamer-binding protein	0	0	0.976376	24906.5	4.39921	0.503965	1	4.06177	0.999978	2.13021	0.321352	5866.13;3403.08;2179.05;934.021;996.019;416.007;136.004;396.007;642.01;268.005;496.009;737.012;	5866.13;3403.08;2179.05;934.021;996.019;416.007;136.004;396.007;642.01;268.005;496.009;737.012;	0.954198;0.968172;0.98489;0.894713;0.704405;0.827081;0.579223;0.711964;0.904348;0.570137;0.811029;0.674404;	6531	4.06177	0	0	0	0.999979	1	0.785	0.784	0.781748	0.787984
Z:\HESI-source-performance\Slice-PASEF\HeLa-phospho\Raw-Data\Unenrich\20221109_HESI-DIA-PASEF-unenrich-HeLa-1000ng_1_1_4987.d	20221109_HESI-DIA-PASEF-unenrich-HeLa-1000ng_1_1_4987	Q15233;Q8WXF1	Q15233;Q8WXF1	NONO_HUMAN;PSPC1_HUMAN	NONO;PSPC1	12822.3	12809.8	9322.44	12822.3	12809.8	9322.44		RQQEGFK	RQQEGFK	RQQEGFK2	2	6.20059e-05	0.000782926	2.14672e-05	0.000231321	0.000203874	0.000381607	0.000204207	0	0	12822.3	12809.8	12812.2		26013.2	0.966866	3.19435	3.17094	3.21777	-55.5739	3.07581	-51.4586	Non-POU domain-containing octamer-binding protein	0	0	0.995052	26033.6	3.85368	0.640383	1	3.25177	0.99921	0.740218	0.328405	7272.15;3914.07;1636.03;761.018;194.004;414.009;0;270.007;226.003;195.004;1072.02;319.007;	7272.15;3914.07;1636.03;761.018;194.004;414.009;0;270.007;226.003;195.004;1072.02;319.007;	0.985112;0.934384;0.963469;0.893913;0.659662;0.716702;0;0.698807;0.584348;0.700689;0.840527;0.615463;	6507	3.25177	0	0	0	0.999217	1	0.786042	0.784	0.78207	0.788794
Z:\HESI-source-performance\Slice-PASEF\HeLa-phospho\Raw-Data\Unenrich\20221109_HESI-DIA-PASEF-unenrich-HeLa-1000ng_1_1_4988.d	20221109_HESI-DIA-PASEF-unenrich-HeLa-1000ng_1_1_4988	Q15233;Q8WXF1	Q15233;Q8WXF1	NONO_HUMAN;PSPC1_HUMAN	NONO;PSPC1	9538.17	9340.73	12670.9	9538.17	9340.73	12670.9		RQQEGFK	RQQEGFK	RQQEGFK2	2	3.52224e-05	0.000585584	2.14672e-05	0.000239292	0.000401687	0.000381607	0.000402334	0	0	9538.17	9340.73	9311.41		22367.7	0.918003	3.1954	3.17199	3.21888	-55.5739	3.08305	-51.3384	Non-POU domain-containing octamer-binding protein	0	0	0.967155	22912.4	3.54355	0.389855	1	2.89228	0.999408	0.915306	0.518947	5424.09;2026.04;2088.04;729.018;891.021;520.012;0;142.003;0;372.007;366.007;197.003;	5424.09;2026.04;2088.04;729.018;891.021;520.012;0;142.003;0;372.007;366.007;197.003;	0.931042;0.97208;0.831659;0.89658;0.743097;0.716152;0;0.480016;0;0.389024;0.851106;0.638736;	6507	2.89228	0	0	0	0.999414	1	0.785417	0.784	0.78244	0.787716
Z:\HESI-source-performance\Slice-PASEF\HeLa-phospho\Raw-Data\Unenrich\20221109_HESI-DIA-PASEF-unenrich-HeLa-1000ng_1_1_4986.d	20221109_HESI-DIA-PASEF-unenrich-HeLa-1000ng_1_1_4986	P49327	P49327	FAS_HUMAN	FASN	175121	174764	170508	175121	174764	170508	170508	RQQEQQVPILEK	RQQEQQVPILEK	RQQEQQVPILEK2	2	0.000186846	0.00171481	6.20059e-05	0.000266525	0.000242542	0.000218866	0.000242954	0	1	3243.1	3168.26	3177.39		28705.2	0.841663	9.32254	9.29912	9.34597	7.66608	9.31737	7.75232	Fatty acid synthase	0	0	0.830057	29298.8	1.44647	0.289511	1	1.27907	0.99826	0	-10000000	1377.04;1434.04;276.012;201.006;137.006;432.015;233.006;0;352.012;235.006;82.003;0;	1377.04;1434.04;276.012;201.006;137.006;432.015;233.006;0;352.012;235.006;82.003;0;	0.929359;0.865845;0.68501;0.546674;0.491928;0.481863;0.546674;0;0.742975;0.730446;0.340967;0;	19072	1.27907	0	0	0	0.998285	1	1.00271	1.022	1.01178	1.01263
Z:\HESI-source-performance\Slice-PASEF\HeLa-phospho\Raw-Data\Unenrich\20221109_HESI-DIA-PASEF-unenrich-HeLa-1000ng_1_1_4987.d	20221109_HESI-DIA-PASEF-unenrich-HeLa-1000ng_1_1_4987	P49327	P49327	FAS_HUMAN	FASN	167814	165420	169989	167814	165420	169989	169989	RQQEQQVPILEK	RQQEQQVPILEK	RQQEQQVPILEK2	2	6.20059e-05	0.000358508	6.20059e-05	0.000231321	0.000203874	0.000218866	0.000204207	0	1	3726.14	3733.71	3734.42		30632	0.9253	9.31161	9.28816	9.33497	7.66608	9.31211	7.66848	Fatty acid synthase	0	0	0.836347	30564.2	2.55407	0.665707	1	2.23886	0.999638	0.987194	0.3932	1643.06;1725.07;528.016;345.012;165.007;358.012;436.018;0;79.0031;494.015;350.012;0;	1643.06;1725.07;528.016;345.012;165.007;358.012;436.018;0;79.0031;494.015;350.012;0;	0.966094;0.983168;0.692774;0.758676;0.526519;0.459249;0.602358;0;0.585603;0.715329;0.694664;0;	19048	2.23886	0	0	0	0.999641	1	1.00073	1.022	1.01154	1.01064
Z:\HESI-source-performance\Slice-PASEF\HeLa-phospho\Raw-Data\Unenrich\20221109_HESI-DIA-PASEF-unenrich-HeLa-1000ng_1_1_4988.d	20221109_HESI-DIA-PASEF-unenrich-HeLa-1000ng_1_1_4988	P49327	P49327	FAS_HUMAN	FASN	167181	168051	167605	167181	168051	167605	167605	RQQEQQVPILEK	RQQEQQVPILEK	RQQEQQVPILEK2	2	0.000158659	0.00354543	6.20059e-05	0.000239292	0.000211595	0.000218866	0.000211954	0	1	3382.12	3439.26	3428.46		31122.7	0.879429	9.32532	9.30191	9.34873	7.66608	9.31276	7.76877	Fatty acid synthase	0	0	0.741021	30702	1.55345	0.298	1	0.626816	0.996426	0.609879	0.277204	999.034;1733.06;0;0;0;650.025;231.009;0;300.009;335.012;172.005;0;	999.034;1733.06;0;0;0;650.025;231.009;0;300.009;335.012;172.005;0;	0.803954;0.98607;0;0;0;0.711104;0.497726;0;0.670423;0.59609;0.765973;0;	19072	0.626816	0	0	0	0.996455	1	1.00146	1.022	1.01234	1.01078
Z:\HESI-source-performance\Slice-PASEF\HeLa-phospho\Raw-Data\Unenrich\20221109_HESI-DIA-PASEF-unenrich-HeLa-1000ng_1_1_4986.d	20221109_HESI-DIA-PASEF-unenrich-HeLa-1000ng_1_1_4986	P49327	P49327	FAS_HUMAN	FASN	175121	174764	170508	175121	174764	170508	170508	RQQEQQVPILEK	RQQEQQVPILEK	RQQEQQVPILEK3	3	7.76759e-05	0.000152696	8.43597e-05	0.000266525	0.000242542	0.000218866	0.000242954	0	1	13560.3	13147.3	13185.2		8839.76	0.768579	9.28484	9.26135	9.30822	7.66608	9.31737	7.45604	Fatty acid synthase	0	0	0.69954	9091.24	1.64257	0.282547	1	0.843465	0.999845	1.63785	0.122998	8173.18;5427.1;3721.08;1666.03;2551.05;1260.02;1554.03;620.012;524.011;	8173.18;5427.1;3721.08;1666.03;2551.05;1260.02;1554.03;620.012;524.011;	0.695924;0.9259;0.917797;0.791727;0.930401;0.643302;0.919088;0.773577;0.705975;	18993	0.843465	0	0	0	0.999847	1	0.799773	0.783	0.780743	0.802719
Z:\HESI-source-performance\Slice-PASEF\HeLa-phospho\Raw-Data\Unenrich\20221109_HESI-DIA-PASEF-unenrich-HeLa-1000ng_1_1_4987.d	20221109_HESI-DIA-PASEF-unenrich-HeLa-1000ng_1_1_4987	P49327	P49327	FAS_HUMAN	FASN	167814	165420	169989	167814	165420	169989	169989	RQQEQQVPILEK	RQQEQQVPILEK	RQQEQQVPILEK3	3	0.00118136	0.0177657	8.43597e-05	0.000231321	0.000203874	0.000218866	0.000204207	0	1	8273.17	8201.65	8203.2		10577	0.855865	9.27385	9.25037	9.29728	7.66608	9.31211	7.36626	Fatty acid synthase	0	0	0.915618	10667.2	1.48765	0.260102	1	0.737153	0.982369	0.905817	0.401114	3800.08;947.016;2307.05;2166.05;1340.03;1277.03;651.013;796.016;408.007;	3800.08;947.016;2307.05;2166.05;1340.03;1277.03;651.013;796.016;408.007;	0.870942;0.709969;0.856352;0.828897;0.642241;0.597983;0.709785;0.724513;0.884942;	18969	0.737153	0	0	0	0.982234	1	0.8	0.783	0.781056	0.80278
Z:\HESI-source-performance\Slice-PASEF\HeLa-phospho\Raw-Data\Unenrich\20221109_HESI-DIA-PASEF-unenrich-HeLa-1000ng_1_1_4988.d	20221109_HESI-DIA-PASEF-unenrich-HeLa-1000ng_1_1_4988	P49327	P49327	FAS_HUMAN	FASN	167181	168051	167605	167181	168051	167605	167605	RQQEQQVPILEK	RQQEQQVPILEK	RQQEQQVPILEK3	3	0.00573457	0.116657	8.43597e-05	0.000239292	0.000211595	0.000218866	0.000211954	0	1	8989.21	8963.84	8935.7		0	0.841872	9.29932	9.27591	9.32271	7.66608	9.31276	7.56715	Fatty acid synthase	0	0	0	0	0.608424	0.209232	1	0.741962	0.894442	0.777744	0.330048	5433.13;4943.09;2078.04;1478.03;104.002;2356.05;1172.02;1060.02;921.023;	5433.13;4943.09;2078.04;1478.03;104.002;2356.05;1172.02;1060.02;921.023;	0.826203;0.711989;0.901262;0.815968;0.789961;0.926166;0.792132;0.376708;0.769359;	19017	0.741962	0	0	0	0	1	0.80125	0.783	0.781414	0.803394
Z:\HESI-source-performance\Slice-PASEF\HeLa-phospho\Raw-Data\Unenrich\20221109_HESI-DIA-PASEF-unenrich-HeLa-1000ng_1_1_4986.d	20221109_HESI-DIA-PASEF-unenrich-HeLa-1000ng_1_1_4986	P08621	P08621	RU17_HUMAN	SNRNP70	73036.5	72689.6	69371.5	73036.5	72689.6	69371.5	69371.5	RQQEVETELK	RQQEVETELK	RQQEVETELK2	2	0.000140351	0.000790153	6.20059e-05	0.000266525	0.000242542	0.000218866	0.000242954	0	1	2099.06	2083.61	2089.62		13755.3	0.862142	5.60517	5.58177	5.62861	-23.7388	5.53954	-23.3992	U1 small nuclear ribonucleoprotein 70 kDa	0	0	0.866384	13817.4	2.00669	0.33948	0.983562	0.317218	0.999198	1.67289	0.474908	909.024;855.026;335.009;0;136.005;0;101.003;0;0;138.003;0;0;	909.024;855.026;335.009;0;136.005;0;101.003;0;0;138.003;0;0;	0.895946;0.80744;0.910029;0;0.351649;0;0.657666;0;0;0.632866;0;0;	11452	0.317218	0	0	0	0.99921	1	0.929091	0.946	0.937675	0.936317
Z:\HESI-source-performance\Slice-PASEF\HeLa-phospho\Raw-Data\Unenrich\20221109_HESI-DIA-PASEF-unenrich-HeLa-1000ng_1_1_4987.d	20221109_HESI-DIA-PASEF-unenrich-HeLa-1000ng_1_1_4987	P08621	P08621	RU17_HUMAN	SNRNP70	67984.2	67262.7	71369.5	67984.2	67262.7	71369.5	71369.5	RQQEVETELK	RQQEVETELK	RQQEVETELK2	2	6.20059e-05	0.000227387	6.20059e-05	0.000231321	0.000203874	0.000218866	0.000204207	0	1	1105.03	1106.24	1106.45		10821.2	0.85047	5.60659	5.58318	5.63001	-23.7388	5.53476	-23.3147	U1 small nuclear ribonucleoprotein 70 kDa	0	0	0.822283	10807.3	1.21391	0.180407	1	1.88886	0.99977	0.52163	0.311228	737.021;226.005;142.004;99.0026;67.0027;304.011;176.007;44.0013;133.005;1118.03;219.007;0;	737.021;226.005;142.004;99.0026;67.0027;304.011;176.007;44.0013;133.005;1118.03;219.007;0;	0.983222;0.596621;0.565476;0.459556;0.152257;0.567478;0.548547;0.567478;0.459556;0.785469;0.680825;0;	11452	1.88886	0	0	0	0.999773	1	0.934479	0.946	0.937816	0.942229
Z:\HESI-source-performance\Slice-PASEF\HeLa-phospho\Raw-Data\Unenrich\20221109_HESI-DIA-PASEF-unenrich-HeLa-1000ng_1_1_4988.d	20221109_HESI-DIA-PASEF-unenrich-HeLa-1000ng_1_1_4988	P08621	P08621	RU17_HUMAN	SNRNP70	74376.5	73700.8	72705.8	74376.5	73700.8	72705.8	72705.8	RQQEVETELK	RQQEVETELK	RQQEVETELK2	2	0.000158659	0.00278394	6.20059e-05	0.000239292	0.000211595	0.000218866	0.000211954	0	1	1280.04	1283.86	1279.83		16327.9	0.767176	5.57269	5.54926	5.59611	-23.7388	5.53535	-23.616	U1 small nuclear ribonucleoprotein 70 kDa	0	0	0.561551	16330.5	2.14518	0.204986	0.912191	2.01454	0.997192	0.52163	0.300253	716.021;313.008;251.008;224.008;126.003;331.011;97.0026;31.0007;0;1106.04;111.003;122.003;	716.021;313.008;251.008;224.008;126.003;331.011;97.0026;31.0007;0;1106.04;111.003;122.003;	0.796323;0.569695;0.93029;0.508662;0.252486;0.706987;0;0.252486;0;0.701231;0.250145;0.69258;	11380	2.01454	0	0	0	0.997216	1	0.936136	0.946	0.938688	0.943261
Z:\HESI-source-performance\Slice-PASEF\HeLa-phospho\Raw-Data\Unenrich\20221109_HESI-DIA-PASEF-unenrich-HeLa-1000ng_1_1_4986.d	20221109_HESI-DIA-PASEF-unenrich-HeLa-1000ng_1_1_4986	Q8IXS6	Q8IXS6	PALM2_HUMAN	PALM2	12840.3	12684.2	13225.9	12840.3	12684.2	13225.9	13225.9	RQQLDEQILLLQHSK	RQQLDEQILLLQHSK	RQQLDEQILLLQHSK3	3	0.000186846	0.00187022	0.000264009	0.000266525	0.000242542	0.000218866	0.000242954	0	1	2395.07	2395.84	2402.75		2074.69	0.88156	12.6531	12.6296	12.6765	31.1468	12.3497	33.6785	Paralemmin-2	0	0	0.867315	2068.06	2.04998	0.487434	1	0.343843	0.998103	0.619403	0.360444	775.022;830.024;1121.03;544.014;790.024;12.0003;402.01;378.01;137.003;387.009;303.008;1182.04;	775.022;830.024;1121.03;544.014;790.024;12.0003;402.01;378.01;137.003;387.009;303.008;1182.04;	0.920902;0.95417;0.696504;0.701328;0.766679;0.326114;0.615651;0.710738;0.682178;0.702783;0.595427;0.670322;	25897	0.343843	0	0	0	0.99813	1	0.895208	0.89	0.883496	0.901212
Z:\HESI-source-performance\Slice-PASEF\HeLa-phospho\Raw-Data\Unenrich\20221109_HESI-DIA-PASEF-unenrich-HeLa-1000ng_1_1_4987.d	20221109_HESI-DIA-PASEF-unenrich-HeLa-1000ng_1_1_4987	Q8IXS6	Q8IXS6	PALM2_HUMAN	PALM2	11982.3	11825.2	11789.6	11982.3	11825.2	11789.6	11789.6	RQQLDEQILLLQHSK	RQQLDEQILLLQHSK	RQQLDEQILLLQHSK3	3	0.000659766	0.0084711	0.000264009	0.000231321	0.000203874	0.000218866	0.000204207	0	1	1556.04	1538.08	1538.37		2248.24	0.805867	12.6308	12.6073	12.6542	31.1468	12.3438	33.5507	Paralemmin-2	0	0	0.685725	2274.06	2.03821	0.496192	1	0.682508	0.991515	0.633017	0.395216	736.019;440.01;1469.04;533.014;380.009;0;305.007;270.007;316.009;35.0012;163.004;679.018;	736.019;440.01;1469.04;533.014;380.009;0;305.007;270.007;316.009;35.0012;163.004;679.018;	0.936183;0.561906;0.847313;0.505437;0.835946;0;0.677291;0.503398;0.544406;0.531777;0.498361;0.786708;	25849	0.682508	0	0	0	0.991529	1	0.892727	0.89	0.883944	0.898769
Z:\HESI-source-performance\Slice-PASEF\HeLa-phospho\Raw-Data\Unenrich\20221109_HESI-DIA-PASEF-unenrich-HeLa-1000ng_1_1_4988.d	20221109_HESI-DIA-PASEF-unenrich-HeLa-1000ng_1_1_4988	Q8IXS6	Q8IXS6	PALM2_HUMAN	PALM2	12864.3	12766.3	12291.4	12864.3	12766.3	12291.4	12291.4	RQQLDEQILLLQHSK	RQQLDEQILLLQHSK	RQQLDEQILLLQHSK3	3	0.00660778	0.131006	0.000264009	0.000239292	0.000211595	0.000218866	0.000211954	0	1	2101.06	2097.18	2090.59		1530.38	0.876541	12.6438	12.6205	12.6672	31.1468	12.3469	33.6053	Paralemmin-2	0	0	0.449583	1538.05	1.21197	0.4842	1	0.501679	0.882977	0.801908	0.405842	753.026;470.012;579.015;513.012;878.024;0;515.02;678.019;176.004;343.011;187.004;561.012;	753.026;470.012;579.015;513.012;878.024;0;515.02;678.019;176.004;343.011;187.004;561.012;	0.870769;0.855149;0.566474;0.662876;0.892943;0;0.356066;0.739429;0.356066;0.74657;0.714457;0.690573;	25873	0.501679	0	0	0	0	1	0.894886	0.89	0.883984	0.900169
Z:\HESI-source-performance\Slice-PASEF\HeLa-phospho\Raw-Data\Unenrich\20221109_HESI-DIA-PASEF-unenrich-HeLa-1000ng_1_1_4986.d	20221109_HESI-DIA-PASEF-unenrich-HeLa-1000ng_1_1_4986	P35579;P35749	P35579;P35749	MYH11_HUMAN;MYH9_HUMAN	MYH11;MYH9	53253.3	53077.7	54846.8	53253.3	53077.7	54846.8		RQQQLTAMK	RQQQLTAMK	RQQQLTAMK2	2	2.22879e-06	2.22879e-06	2.22879e-06	0.000266525	0.000242542	0.000218866	0.000242954	0	0	8965.25	8899.69	8925.33		36188.2	0.966559	4.85066	4.82724	4.87409	-30.7832	4.74665	-29.5064	Myosin-9	0	0	0.940093	36350	3.74948	0.254195	1	4.97341	0.999998	1.04326	0.437446	5766.17;2067.05;1471.04;677.022;2252.06;1728.05;702.016;884.02;555.014;691.023;650.016;311.007;	5766.17;2067.05;1471.04;677.022;2252.06;1728.05;702.016;884.02;555.014;691.023;650.016;311.007;	0.993927;0.893865;0.906187;0.830805;0.859611;0.926631;0.853493;0.754181;0.646434;0.577827;0.678598;0.686865;	9906	4.97341	0	0	0	0.999998	1	0.875313	0.89	0.883496	0.880656
Z:\HESI-source-performance\Slice-PASEF\HeLa-phospho\Raw-Data\Unenrich\20221109_HESI-DIA-PASEF-unenrich-HeLa-1000ng_1_1_4987.d	20221109_HESI-DIA-PASEF-unenrich-HeLa-1000ng_1_1_4987	P35579;P35749	P35579;P35749	MYH11_HUMAN;MYH9_HUMAN	MYH11;MYH9	57601.5	56823.1	54700	57601.5	56823.1	54700		RQQQLTAMK	RQQQLTAMK	RQQQLTAMK2	2	1.00304e-05	1.00304e-05	2.22879e-06	0.000231321	0.000203874	0.000218866	0.000204207	0	0	9261.25	9312.08	9313.84		41216.7	0.963559	4.86363	4.84023	4.88703	-30.7832	4.75084	-29.4443	Myosin-9	0	0	0.936374	40984	4.22984	0.482177	1	4.38594	0.99999	1.35805	0.226843	6165.16;3368.08;1622.04;1564.04;1662.04;1474.04;613.014;637.018;790.028;702.019;122.002;182.005;	6165.16;3368.08;1622.04;1564.04;1662.04;1474.04;613.014;637.018;790.028;702.019;122.002;182.005;	0.968767;0.875645;0.97764;0.992044;0.95101;0.92628;0.83889;0.742386;0.62366;0.759532;0.498785;0.445704;	9930	4.38594	0	0	0	0.99999	1	0.871771	0.89	0.883944	0.877319
Z:\HESI-source-performance\Slice-PASEF\HeLa-phospho\Raw-Data\Unenrich\20221109_HESI-DIA-PASEF-unenrich-HeLa-1000ng_1_1_4988.d	20221109_HESI-DIA-PASEF-unenrich-HeLa-1000ng_1_1_4988	P35579;P35749	P35579;P35749	MYH11_HUMAN;MYH9_HUMAN	MYH11;MYH9	56881.6	56052.1	56349.1	56881.6	56052.1	56349.1		RQQQLTAMK	RQQQLTAMK	RQQQLTAMK2	2	2.71026e-06	2.71026e-06	2.22879e-06	0.000239292	0.000211595	0.000218866	0.000211954	0	0	12253.4	12000.9	11963.3		38616.8	0.966582	4.86478	4.84133	4.88819	-30.7832	4.75516	-29.5356	Myosin-9	0	0	0.967174	39553.2	5.22975	0.43651	1	4.45933	0.999997	2.4116	0.372806	8071.24;2385.06;2694.08;1743.04;1987.05;1488.04;186.005;909.023;833.023;122.002;377.011;670.014;	8071.24;2385.06;2694.08;1743.04;1987.05;1488.04;186.005;909.023;833.023;122.002;377.011;670.014;	0.98727;0.903303;0.930298;0.931891;0.948118;0.920061;0.493023;0.798531;0.658371;0.493023;0.578912;0.511726;	9930	4.45933	0	0	0	0.999997	1	0.875104	0.89	0.883984	0.879923
Z:\HESI-source-performance\Slice-PASEF\HeLa-phospho\Raw-Data\Unenrich\20221109_HESI-DIA-PASEF-unenrich-HeLa-1000ng_1_1_4988.d	20221109_HESI-DIA-PASEF-unenrich-HeLa-1000ng_1_1_4988	Q13813	Q13813	SPTN1_HUMAN	SPTAN1	126837	126871	139774	126837	126871	139774	139774	RQQVLDR	RQQVLDR	RQQVLDR2	2	0.00514882	0.10811	0.0110101	0.000239292	0.000211595	0.000218866	0.000211954	0	1	2952.06	2851.94	2842.99		5798.66	0.935992	3.82913	3.80573	3.85256	-42.0794	3.65989	-41.0755	Spectrin alpha chain, non-erythrocytic 1	0	0	0.86527	6021.14	2.41298	0.471359	0.999849	1.35006	0.901413	1.2931	0.437649	1344.03;232.005;609.012;1344.03;264.006;	1344.03;232.005;609.012;1344.03;264.006;	0.934676;0.784248;0.59273;0.934676;0.949394;	7806	1.35006	0	0	0	0	1	0.800909	0.793	0.791685	0.80304
Z:\HESI-source-performance\Slice-PASEF\HeLa-phospho\Raw-Data\Unenrich\20221109_HESI-DIA-PASEF-unenrich-HeLa-1000ng_1_1_4987.d	20221109_HESI-DIA-PASEF-unenrich-HeLa-1000ng_1_1_4987	Q14152	Q14152	EIF3A_HUMAN	EIF3A	97426.3	96711.4	95966.3	97426.3	96711.4	95966.3	95966.3	RQTIEER	RQTIEER	RQTIEER2	2	0.00891903	0.139709	0.000510631	0.000231321	0.000203874	0.000218866	0.000204207	0	1	4677.1	4649.54	4650.42		16541.4	0.929835	3.05509	3.03169	3.07852	-52.7016	3.11043	-53.7384	Eukaryotic translation initiation factor 3 subunit A	0	0	0	16636.4	2.08296	0.47982	0.108912	1.92061	0.87632	1.43202	0.395676	957.021;3017.06;1580.03;1580.03;1517.04;262.008;584.013;263.006;446.008;687.015;395.009;696.015;	957.021;3017.06;1580.03;1580.03;1517.04;262.008;584.013;263.006;446.008;687.015;395.009;696.015;	0.872493;0.76255;0.974561;0.974561;0.836669;0.364347;0.860839;0.661686;0.83863;0.848731;0.767811;0.700561;	6222	1.92061	0	0	0	0	1	0.802159	0.818	0.814871	0.805039
Z:\HESI-source-performance\Slice-PASEF\HeLa-phospho\Raw-Data\Unenrich\20221109_HESI-DIA-PASEF-unenrich-HeLa-1000ng_1_1_4988.d	20221109_HESI-DIA-PASEF-unenrich-HeLa-1000ng_1_1_4988	Q14152	Q14152	EIF3A_HUMAN	EIF3A	94903	94168.1	93277.6	94903	94168.1	93277.6	93277.6	RQTIEER	RQTIEER	RQTIEER2	2	0.000402405	0.0129814	0.000510631	0.000239292	0.000211595	0.000218866	0.000211954	0	1	3540.09	3446.68	3435.86		5587.59	0.891181	3.16158	3.13819	3.185	-52.7016	3.12275	-51.8859	Eukaryotic translation initiation factor 3 subunit A	0	0	0.90441	5757.1	2.38991	0.586598	0.996567	2.291	0.987038	2.48445	0.216954	566.013;694.011;901.023;901.023;1738.04;329.008;159.004;865.015;0;331.007;162.004;325.007;	566.013;694.011;901.023;901.023;1738.04;329.008;159.004;865.015;0;331.007;162.004;325.007;	0.667341;0.787849;0.962815;0.962815;0.816909;0.491166;0.823499;0.474026;0;0.805243;0.681987;0.483998;	6438	2.291	0	0	0	0.987019	1	0.815729	0.818	0.815568	0.8187
Z:\HESI-source-performance\Slice-PASEF\HeLa-phospho\Raw-Data\Unenrich\20221109_HESI-DIA-PASEF-unenrich-HeLa-1000ng_1_1_4986.d	20221109_HESI-DIA-PASEF-unenrich-HeLa-1000ng_1_1_4986	P08670	P08670	VIME_HUMAN	VIM	1157160	1152730	1163370	1157160	1152730	1163370	1163370	RQVDQLTNDK	RQVDQLTNDK	RQVDQLTNDK2	2	1.75957e-07	1.75957e-07	1.75957e-07	0.000266525	0.000242542	0.000218866	0.000242954	0	1	6403.19	6395.09	6413.52		65808.1	0.934406	4.64364	4.62026	4.66712	-32.1283	4.60145	-31.0519	Vimentin	0	0	0.987042	65702.2	3.46965	0.53909	1	4.93854	1	1.49279	0.229441	2447.07;1874.06;1100.03;2082.06;1368.04;981.034;668.019;1846.05;1233.03;47302.1;177.006;79.0025;	2447.07;1874.06;1100.03;2082.06;1368.04;981.034;668.019;1846.05;1233.03;47302.1;177.006;79.0025;	0.986385;0.938969;0.864107;0.869208;0.836457;0.806369;0.750148;0.988376;0.879847;0.8427;0.534018;0.521832;	9481	4.93854	0	0	0	1	1	0.89625	0.917	0.910467	0.90237
Z:\HESI-source-performance\Slice-PASEF\HeLa-phospho\Raw-Data\Unenrich\20221109_HESI-DIA-PASEF-unenrich-HeLa-1000ng_1_1_4987.d	20221109_HESI-DIA-PASEF-unenrich-HeLa-1000ng_1_1_4987	P08670	P08670	VIME_HUMAN	VIM	1184340	1179020	1165250	1184340	1179020	1165250	1165250	RQVDQLTNDK	RQVDQLTNDK	RQVDQLTNDK2	2	1.12104e-06	1.12104e-06	1.75957e-07	0.000231321	0.000203874	0.000218866	0.000204207	0	1	6004.15	5801.13	5802.23		69589.5	0.913555	4.63337	4.60996	4.65677	-32.1283	4.60508	-31.1403	Vimentin	0	0	0.990992	72011.2	3.63546	0.569556	1	4.3306	0.999999	0.883394	0.143357	3034.07;1535.04;2132.06;1435.04;299.01;1005.03;710.018;1855.06;1533.04;63443.9;204.005;62.0012;	3034.07;1535.04;2132.06;1435.04;299.01;1005.03;710.018;1855.06;1533.04;63443.9;204.005;62.0012;	0.944543;0.878018;0.919974;0.886051;0.740943;0.987212;0.930909;0.864878;0.824435;0.986857;0.608215;0.525657;	9457	4.3306	0	0	0	0.999999	1	0.903542	0.917	0.910668	0.909599
Z:\HESI-source-performance\Slice-PASEF\HeLa-phospho\Raw-Data\Unenrich\20221109_HESI-DIA-PASEF-unenrich-HeLa-1000ng_1_1_4988.d	20221109_HESI-DIA-PASEF-unenrich-HeLa-1000ng_1_1_4988	P08670	P08670	VIME_HUMAN	VIM	1174870	1176040	1179100	1174870	1176040	1179100	1179100	RQVDQLTNDK	RQVDQLTNDK	RQVDQLTNDK2	2	1.70864e-06	1.70864e-06	1.75957e-07	0.000239292	0.000211595	0.000218866	0.000211954	0	1	5132.14	5047.09	5031.25		67446.4	0.912679	4.63451	4.6111	4.65793	-32.1283	4.60977	-31.2402	Vimentin	0	0	0.954768	68798.9	3.92865	0.586229	1	4.74815	0.999998	0.947537	0.0788013	1378.04;2396.07;853.022;1358.03;1130.03;1641.04;943.029;1514.04;1098.03;59903.6;324.007;120.004;	1378.04;2396.07;853.022;1358.03;1130.03;1641.04;943.029;1514.04;1098.03;59903.6;324.007;120.004;	0.98143;0.869213;0.645205;0.919606;0.945053;0.875529;0.86036;0.807915;0.932403;0.983248;0.644852;0.630082;	9457	4.74815	0	0	0	0.999998	1	0.899583	0.917	0.911316	0.904859
Z:\HESI-source-performance\Slice-PASEF\HeLa-phospho\Raw-Data\Unenrich\20221109_HESI-DIA-PASEF-unenrich-HeLa-1000ng_1_1_4986.d	20221109_HESI-DIA-PASEF-unenrich-HeLa-1000ng_1_1_4986	P08670	P08670	VIME_HUMAN	VIM	1157160	1152730	1163370	1157160	1152730	1163370	1163370	RQVDQLTNDK	RQVDQLTNDK	RQVDQLTNDK3	3	8.21134e-07	8.21134e-07	4.72016e-07	0.000266525	0.000242542	0.000218866	0.000242954	0	1	26517.4	26533.2	26609.6		22049.8	0.991787	4.63195	4.60848	4.6554	-32.1283	4.60145	-31.1458	Vimentin	0	0	0.954172	21973.3	4.83253	0.504028	1	3.59352	0.999999	0.648533	0.178553	8792.13;7299.11;11995.2;5730.08;2234.04;2547.03;2375.04;1022.02;686.009;181.003;400.005;570.009;	8792.13;7299.11;11995.2;5730.08;2234.04;2547.03;2375.04;1022.02;686.009;181.003;400.005;570.009;	0.995673;0.949934;0.990625;0.988258;0.905539;0.853778;0.967446;0.669276;0.809456;0.705045;0.837729;0.816003;	9456	3.59352	0	0	0	0.999999	1	0.726042	0.72	0.71773	0.733093
Z:\HESI-source-performance\Slice-PASEF\HeLa-phospho\Raw-Data\Unenrich\20221109_HESI-DIA-PASEF-unenrich-HeLa-1000ng_1_1_4987.d	20221109_HESI-DIA-PASEF-unenrich-HeLa-1000ng_1_1_4987	P08670	P08670	VIME_HUMAN	VIM	1184340	1179020	1165250	1184340	1179020	1165250	1165250	RQVDQLTNDK	RQVDQLTNDK	RQVDQLTNDK3	3	4.72016e-07	4.72016e-07	4.72016e-07	0.000231321	0.000203874	0.000218866	0.000204207	0	1	27213.4	26610.7	26615.7		23537.7	0.979814	4.64507	4.62165	4.66851	-32.1283	4.60508	-31.0481	Vimentin	0	0	0.9442	24066.3	4.08606	0.422861	1	3.54546	1	0.474647	0.26028	11117.2;8091.12;11432.2;4664.06;1849.02;2258.03;2426.04;1639.03;952.013;336.004;327.005;964.013;	11117.2;8091.12;11432.2;4664.06;1849.02;2258.03;2426.04;1639.03;952.013;336.004;327.005;964.013;	0.979417;0.992624;0.982171;0.974985;0.834851;0.928663;0.939561;0.879793;0.700674;0.728031;0.791869;0.873058;	9480	3.54546	0	0	0	1	1	0.7175	0.72	0.717257	0.725836
Z:\HESI-source-performance\Slice-PASEF\HeLa-phospho\Raw-Data\Unenrich\20221109_HESI-DIA-PASEF-unenrich-HeLa-1000ng_1_1_4988.d	20221109_HESI-DIA-PASEF-unenrich-HeLa-1000ng_1_1_4988	P08670	P08670	VIME_HUMAN	VIM	1174870	1176040	1179100	1174870	1176040	1179100	1179100	RQVDQLTNDK	RQVDQLTNDK	RQVDQLTNDK3	3	2.00323e-06	2.00323e-06	4.72016e-07	0.000239292	0.000211595	0.000218866	0.000211954	0	1	27244.4	26904.6	26820.1		28035.8	0.978387	4.64622	4.62282	4.66964	-32.1283	4.60977	-31.1481	Vimentin	0	0	0.987897	28479.4	4.34952	0.437674	1	2.08546	0.999998	1.47574	0.193565	10542.2;8673.14;11656.2;5046.08;1724.03;2290.03;2555.04;901.016;1342.02;252.004;467.008;176.003;	10542.2;8673.14;11656.2;5046.08;1724.03;2290.03;2555.04;901.016;1342.02;252.004;467.008;176.003;	0.977346;0.978279;0.979406;0.978209;0.875768;0.93816;0.90129;0.897694;0.963379;0.673919;0.698706;0.664532;	9480	2.08546	0	0	0	0.999998	1	0.723958	0.72	0.718256	0.73091
Z:\HESI-source-performance\Slice-PASEF\HeLa-phospho\Raw-Data\Unenrich\20221109_HESI-DIA-PASEF-unenrich-HeLa-1000ng_1_1_4986.d	20221109_HESI-DIA-PASEF-unenrich-HeLa-1000ng_1_1_4986	Q15149	Q15149	PLEC_HUMAN	PLEC	300979	298249	297533	300979	298249	297533	297533	RQVEEAER	RQVEEAER	RQVEEAER2	2	0.00137656	0.022576	3.52224e-05	0.000266525	0.000242542	0.000218866	0.000242954	0	1	1618.04	1622.18	1626.86		7303.76	0.913835	2.99797	2.97455	3.02137	-56.0167	3.04799	-54.868	Plectin	0	0	0.622913	7264.17	1.36544	0.670276	0.362689	2.94513	0.977572	1.07394	0.510737	704.016;704.016;210.006;2722.05;362.008;420.01;1313.03;443.01;364.008;241.004;930.022;260.006;	704.016;704.016;210.006;2722.05;362.008;420.01;1313.03;443.01;364.008;241.004;930.022;260.006;	0.954652;0.954652;0.640163;0.558478;0.620154;0.88613;0.899725;0.899839;0.762587;0.369598;0.847911;0.704535;	6108	2.94513	0	0	0	0.977424	1	0.831136	0.835	0.831707	0.83483
Z:\HESI-source-performance\Slice-PASEF\HeLa-phospho\Raw-Data\Unenrich\20221109_HESI-DIA-PASEF-unenrich-HeLa-1000ng_1_1_4988.d	20221109_HESI-DIA-PASEF-unenrich-HeLa-1000ng_1_1_4988	Q15149	Q15149	PLEC_HUMAN	PLEC	296633	296995	299468	296633	296995	299468	299468	RQVEEAER	RQVEEAER	RQVEEAER2	2	3.52224e-05	0.000525066	3.52224e-05	0.000239292	0.000211595	0.000218866	0.000211954	0	1	4106.09	4065.08	4052.31		9353.09	0.650323	3.01202	2.98864	3.03543	-56.0167	3.07703	-54.3079	Plectin	0	0	0.97794	9477.2	2.35588	0.439667	0.952188	2.48703	0.999469	1.94761	0.732512	1870.04;1870.04;366.008;3894.1;327.006;275.007;1270.03;255.004;295.006;0;1338.03;232.006;	1870.04;1870.04;366.008;3894.1;327.006;275.007;1270.03;255.004;295.006;0;1338.03;232.006;	0.629317;0.629317;0.864982;0.504471;0.673975;0.577666;0.39658;0.594157;0.61063;0;0.824553;0.866962;	6132	2.48703	0	0	0	0.999475	1	0.844688	0.835	0.832297	0.848137
Z:\HESI-source-performance\Slice-PASEF\HeLa-phospho\Raw-Data\Unenrich\20221109_HESI-DIA-PASEF-unenrich-HeLa-1000ng_1_1_4987.d	20221109_HESI-DIA-PASEF-unenrich-HeLa-1000ng_1_1_4987	Q15149	Q15149	PLEC_HUMAN	PLEC	306612	303237	301458	306612	303237	301458	301458	RQVEEEILALK	RQVEEEILALK	RQVEEEILALK2	2	0.000659766	0.00845442	0.000855349	0.000231321	0.000203874	0.000218866	0.000204207	0	1	1578.05	1561.36	1561.66		8021.02	0.862497	12.8207	12.7973	12.8441	33.7506	12.6619	35.0889	Plectin	0	0	0.747325	8105.23	1.13398	0.495012	1	0.952347	0.991532	1.73669	0.233011	618.019;122.004;731.024;214.006;111.003;229.009;719.021;248.007;201.007;0;0;78.0029;	618.019;122.004;731.024;214.006;111.003;229.009;719.021;248.007;201.007;0;0;78.0029;	0.913872;0.666509;0.877035;0.559565;0.454252;0.677448;0.880218;0.774992;0.414683;0;0;0.313712;	26239	0.952347	0	0	0	0.991546	1	0.983542	0.99	0.98024	0.993286
Z:\HESI-source-performance\Slice-PASEF\HeLa-phospho\Raw-Data\Unenrich\20221109_HESI-DIA-PASEF-unenrich-HeLa-1000ng_1_1_4988.d	20221109_HESI-DIA-PASEF-unenrich-HeLa-1000ng_1_1_4988	Q15149	Q15149	PLEC_HUMAN	PLEC	296633	296995	299468	296633	296995	299468	299468	RQVEEEILALK	RQVEEEILALK	RQVEEEILALK2	2	0.00317013	0.0686394	0.000855349	0.000239292	0.000211595	0.000218866	0.000211954	0	1	1511.05	1496.33	1491.64		9382.19	0.853277	12.8221	12.7986	12.8455	33.7506	12.668	35.06	Plectin	0	0	0.763282	9504.27	1.16253	0.191104	1	2.08582	0.93507	0.977398	0.357402	639.024;408.011;652.017;0;365.012;220.006;463.015;1075.04;107.003;86.0028;212.007;297.012;	639.024;408.011;652.017;0;365.012;220.006;463.015;1075.04;107.003;86.0028;212.007;297.012;	0.984171;0.643435;0.776996;0;0.785059;0.699157;0.691043;0.651543;0.520905;0.447314;0.548304;0.327724;	26239	2.08582	0	0	0	0.931361	1	0.978125	0.99	0.980978	0.986989
Z:\HESI-source-performance\Slice-PASEF\HeLa-phospho\Raw-Data\Unenrich\20221109_HESI-DIA-PASEF-unenrich-HeLa-1000ng_1_1_4986.d	20221109_HESI-DIA-PASEF-unenrich-HeLa-1000ng_1_1_4986	Q6P1K2	Q6P1K2	PMF1_HUMAN	PMF1	7250.23	7220.39	6585.47	7250.23	7220.39	6585.47	6585.47	RQVEELQLQVQAQQQAWQALHR	RQVEELQLQVQAQQQAWQALHR	RQVEELQLQVQAQQQAWQALHR4	4	0.0082281	0.153726	0.0178101	0.000266525	0.000242542	0.000218866	0.000242954	0	1	1535.04	1511.9	1516.26		139.278	0.892854	15.7472	15.7237	15.7706	56.1758	15.6093	57.2329	Polyamine-modulated factor 1	0	0	0.822226	141.004	1.45407	0.258413	0.976477	0	0.864886	0.52163	0.449111	723.022;441.012;161.005;0;681.027;371.011;0;334.008;120.004;49.0013;274.008;385.013;	723.022;441.012;161.005;0;681.027;371.011;0;334.008;120.004;49.0013;274.008;385.013;	0.92198;0.929624;0.407194;0;0.587962;0.792386;0;0.557067;0.460757;0.407194;0.685041;0.692554;	32239	0	0	0	0	0	1	0.945	0.933	0.925582	0.953313
Z:\HESI-source-performance\Slice-PASEF\HeLa-phospho\Raw-Data\Unenrich\20221109_HESI-DIA-PASEF-unenrich-HeLa-1000ng_1_1_4987.d	20221109_HESI-DIA-PASEF-unenrich-HeLa-1000ng_1_1_4987	P08670	P08670	VIME_HUMAN	VIM	1184340	1179020	1165250	1184340	1179020	1165250	1165250	RQVQSLTC(UniMod:4)EVDALK	RQVQSLTCEVDALK	RQVQSLTC(UniMod:4)EVDALK2	2	0.000518513	0.00637303	0.00099135	0.000231321	0.000203874	0.000218866	0.000204207	0	1	815.036	804.655	804.807		11445.9	0.626966	11.694	11.6706	11.7174	25.2646	11.5693	26.339	Vimentin	0	0	0.767228	11591.4	1.61071	0.494394	1	0.97585	0.993603	2.07695	0.835221	306.014;369.014;140.007;0;147.007;0;97.0036;26.0009;0;200.007;0;847.036;	306.014;369.014;140.007;0;147.007;0;97.0036;26.0009;0;200.007;0;847.036;	0.617264;0.563102;0.816497;0;0.408248;0;0.408248;0.408248;0;0.408248;0;0.713666;	23930	0.97585	0	0	0	0.993627	1	1.09125	1.094	1.08654	1.09765
Z:\HESI-source-performance\Slice-PASEF\HeLa-phospho\Raw-Data\Unenrich\20221109_HESI-DIA-PASEF-unenrich-HeLa-1000ng_1_1_4987.d	20221109_HESI-DIA-PASEF-unenrich-HeLa-1000ng_1_1_4987	Q9NZL4	Q9NZL4	HPBP1_HUMAN	HSPBP1	29534.7	29331.4	34036.1	29534.7	29331.4	34036.1	34036.1	RQWLQEAMSAAFR	RQWLQEAMSAAFR	RQWLQEAMSAAFR3	3	0.00936311	0.148339	0.0202852	0.000231321	0.000203874	0.000218866	0.000204207	0	1	1269.03	1268.7	1268.94		1405.94	0.801096	17.4028	17.3794	17.4262	69.8849	17.3849	69.9058	Hsp70-binding protein 1	0	0	0.675891	1406.03	2.07276	0.269186	1	0.641175	0.869676	0.7223	0.288825	927.02;114.002;143.004;32.0009;228.004;511.012;1051.03;305.006;	927.02;114.002;143.004;32.0009;228.004;511.012;1051.03;305.006;	0.782896;0.687882;0.681046;0;0.931701;0.616473;0.87408;0.452706;	35631	0.641175	0	0	0	0	1	0.816477	0.804	0.801873	0.819873
Z:\HESI-source-performance\Slice-PASEF\HeLa-phospho\Raw-Data\Unenrich\20221109_HESI-DIA-PASEF-unenrich-HeLa-1000ng_1_1_4986.d	20221109_HESI-DIA-PASEF-unenrich-HeLa-1000ng_1_1_4986	P42892	P42892	ECE1_HUMAN	ECE1	36281	36073.2	36875.3	36281	36073.2	36875.3	36875.3	RRDEELIYHK	RRDEELIYHK	RRDEELIYHK3	3	0.00285517	0.0577532	0.00595343	0.000266525	0.000242542	0.000218866	0.000242954	0	1	1794.03	1779.94	1785.07		3298.51	0.894142	5.16159	5.13819	5.18498	-30.9027	4.73361	-27.3205	Endothelin-converting enzyme 1	0	0	0.882124	3315.07	2.84589	0.438902	1	1.93106	0.944563	0.552309	0.33773	1011.02;343.006;133.003;173.002;440.01;50.0008;0;0;0;0;0;114.002;	1011.02;343.006;133.003;173.002;440.01;50.0008;0;0;0;0;0;114.002;	0.954992;0.65944;0.532257;0.643897;0.937286;0.445587;0;0;0;0;0;0.445587;	10542	1.93106	0	0	0	0.942247	1	0.763125	0.762	0.759628	0.767313
Z:\HESI-source-performance\Slice-PASEF\HeLa-phospho\Raw-Data\Unenrich\20221109_HESI-DIA-PASEF-unenrich-HeLa-1000ng_1_1_4987.d	20221109_HESI-DIA-PASEF-unenrich-HeLa-1000ng_1_1_4987	Q86TG7	Q86TG7	PEG10_HUMAN	PEG10	25658.8	25159.1	23746	25658.8	25159.1	23746	23746	RRDELSEEINNLR	RRDELSEEINNLR	RRDELSEEINNLR3	3	0.00566948	0.094519	0.012172	0.000231321	0.000203874	0.000218866	0.000204207	0	1	2323.05	2307.76	2308.2		4423.62	0.847195	10.7402	10.7168	10.7636	16.3419	10.4182	19.0127	Retrotransposon-derived protein PEG10	0	0	0.778808	4452.08	1.44929	0.295009	1	0.6158	0.912838	1.07983	0.354009	1085.03;487.009;656.012;751.013;78.0019;142.004;0;198.005;0;837.018;484.01;723.014;	1085.03;487.009;656.012;751.013;78.0019;142.004;0;198.005;0;837.018;484.01;723.014;	0.94302;0.73344;0.570899;0.782519;0.656583;0.369989;0;0.484873;0;0.66545;0.68056;0.637152;	21975	0.6158	0	0	0	0.905481	1	0.818636	0.824	0.820371	0.821965
Z:\HESI-source-performance\Slice-PASEF\HeLa-phospho\Raw-Data\Unenrich\20221109_HESI-DIA-PASEF-unenrich-HeLa-1000ng_1_1_4988.d	20221109_HESI-DIA-PASEF-unenrich-HeLa-1000ng_1_1_4988	Q92878	Q92878	RAD50_HUMAN	RAD50	32329	32376.6	31223.9	32329	32376.6	31223.9	31223.9	RRDEMLGLVPMR	RRDEMLGLVPMR	RRDEMLGLVPMR3	3	0.00561876	0.115222	0.0120772	0.000239292	0.000211595	0.000218866	0.000211954	0	1	1134.02	1129.15	1125.61		652.138	0.811798	12.9287	12.9053	12.9521	34.5979	12.773	35.8659	DNA repair protein RAD50	0	0	0.400534	657.016	1.22255	0.377644	0.921999	1.01707	0.895605	1.43269	0.316174	521.011;418.01;1430.03;1079.03;195.004;56.001;99.0019;0;0;292.004;283.008;889.017;	521.011;418.01;1430.03;1079.03;195.004;56.001;99.0019;0;0;292.004;283.008;889.017;	0.857401;0.698931;0.654949;0.565457;0.931894;0.671694;0.6469;0;0;0.822871;0.177972;0.556401;	26457	1.01707	0	0	0	0	1	0.808182	0.801	0.799706	0.810634
Z:\HESI-source-performance\Slice-PASEF\HeLa-phospho\Raw-Data\Unenrich\20221109_HESI-DIA-PASEF-unenrich-HeLa-1000ng_1_1_4988.d	20221109_HESI-DIA-PASEF-unenrich-HeLa-1000ng_1_1_4988	Q8IUD2	Q8IUD2	RB6I2_HUMAN	ERC1	6929.19	6969.78	7366.72	6929.19	6969.78	7366.72	7366.72	RREDNLNDSSQQLQDSLR	RREDNLNDSSQQLQDSLR	RREDNLNDSSQQLQDSLR4	4	0.00952413	0.174234	0.0206513	0.000239292	0.000211595	0.000218866	0.000211954	0	1	5171.11	5254.17	5237.68		1676.34	0.911454	9.20821	9.18482	9.23166	9.28866	9.52323	6.85915	ELKS/Rab6-interacting/CAST family member 1	0	0	0.870499	1655.04	1.82931	0.277171	1	0.442035	0.85015	0.724919	0.478668	742.019;748.021;4020.08;236.006;1281.03;409.01;193.005;807.017;699.017;36.001;233.005;196.004;	742.019;748.021;4020.08;236.006;1281.03;409.01;193.005;807.017;699.017;36.001;233.005;196.004;	0.720277;0.634077;0.947281;0.314648;0.644211;0.906145;0.733008;0.761106;0.77624;0.392966;0.867894;0.412135;	18831	0.442035	0	0	0	0	1	0.846136	0.849	0.845888	0.849678
Z:\HESI-source-performance\Slice-PASEF\HeLa-phospho\Raw-Data\Unenrich\20221109_HESI-DIA-PASEF-unenrich-HeLa-1000ng_1_1_4986.d	20221109_HESI-DIA-PASEF-unenrich-HeLa-1000ng_1_1_4986	P23246	P23246	SFPQ_HUMAN	SFPQ	136360	135634	132196	136360	135634	132196	132196	RREEEMMIR	RREEEMMIR	RREEEMMIR3	3	4.10568e-06	4.10568e-06	4.10568e-06	0.000266525	0.000242542	0.000218866	0.000242954	0	1	8640.15	8645.91	8670.82		24669.7	0.949103	5.97855	5.95515	6.00197	-21.9955	5.7356	-19.3845	Splicing factor, proline- and glutamine-rich	0	0	0.912425	24582.4	3.70325	0.735187	0.985182	4.34696	0.999996	1.58684	0.226554	4780.08;3625.05;2222.04;2669.05;1638.03;1281.02;1642.03;3016.05;1013.02;2661.05;1136.02;2310.04;	4780.08;3625.05;2222.04;2669.05;1638.03;1281.02;1642.03;3016.05;1013.02;2661.05;1136.02;2310.04;	0.945849;0.772161;0.952515;0.958675;0.953972;0.898567;0.876374;0.960719;0.92928;0.981546;0.869837;0.907471;	12216	4.34696	0	0	0	0.999996	1	0.76625	0.766	0.763649	0.770292
Z:\HESI-source-performance\Slice-PASEF\HeLa-phospho\Raw-Data\Unenrich\20221109_HESI-DIA-PASEF-unenrich-HeLa-1000ng_1_1_4987.d	20221109_HESI-DIA-PASEF-unenrich-HeLa-1000ng_1_1_4987	P23246	P23246	SFPQ_HUMAN	SFPQ	137045	136782	138160	137045	136782	138160	138160	RREEEMMIR	RREEEMMIR	RREEEMMIR3	3	6.20059e-05	0.000366597	4.10568e-06	0.000231321	0.000203874	0.000218866	0.000204207	0	1	7241.13	7089.6	7090.94		19945.9	0.942886	5.99163	5.96822	6.01507	-21.9955	5.73115	-19.2701	Splicing factor, proline- and glutamine-rich	0	0	0.966832	20368.3	3.85342	0.512235	1	4.04441	0.99963	1.2231	0.229006	3266.06;3771.07;1659.03;2210.03;2316.04;518.01;2059.04;2351.05;867.014;948.018;1317.02;553.008;	3266.06;3771.07;1659.03;2210.03;2316.04;518.01;2059.04;2351.05;867.014;948.018;1317.02;553.008;	0.975483;0.981969;0.931523;0.877122;0.905057;0.732677;0.861153;0.778679;0.80897;0.86324;0.974306;0.79855;	12240	4.04441	0	0	0	0.999633	1	0.765208	0.766	0.763969	0.768763
Z:\HESI-source-performance\Slice-PASEF\HeLa-phospho\Raw-Data\Unenrich\20221109_HESI-DIA-PASEF-unenrich-HeLa-1000ng_1_1_4988.d	20221109_HESI-DIA-PASEF-unenrich-HeLa-1000ng_1_1_4988	P23246	P23246	SFPQ_HUMAN	SFPQ	134704	133973	136053	134704	133973	136053	136053	RREEEMMIR	RREEEMMIR	RREEEMMIR3	3	2.56302e-05	2.56302e-05	4.10568e-06	0.000239292	0.000211595	0.000218866	0.000211954	0	1	8937.17	8980.25	8952.06		26792.1	0.966588	5.98124	5.95784	6.00466	-21.9955	5.73289	-19.3872	Splicing factor, proline- and glutamine-rich	0	0	0.940247	26747.5	3.35424	0.629057	1	2.87105	0.999974	0.734332	0.343027	4392.08;3356.06;2038.04;1436.02;2507.05;1461.03;1113.02;2300.05;730.013;996.019;430.008;2191.04;	4392.08;3356.06;2038.04;1436.02;2507.05;1461.03;1113.02;2300.05;730.013;996.019;430.008;2191.04;	0.994117;0.843083;0.952509;0.762973;0.929804;0.909886;0.912517;0.902925;0.924493;0.910524;0.888485;0.812917;	12216	2.87105	0	0	0	0.999974	1	0.765312	0.766	0.764037	0.768635
Z:\HESI-source-performance\Slice-PASEF\HeLa-phospho\Raw-Data\Unenrich\20221109_HESI-DIA-PASEF-unenrich-HeLa-1000ng_1_1_4987.d	20221109_HESI-DIA-PASEF-unenrich-HeLa-1000ng_1_1_4987	Q05682	Q05682	CALD1_HUMAN	CALD1	51816	51193.4	53073.9	51816	51193.4	53073.9	53073.9	RRGETESEEFEK	RRGETESEEFEK	RRGETESEEFEK3	3	0.000183323	0.00211744	0.000250262	0.000231321	0.000203874	0.000218866	0.000204207	0	1	1773.03	1779.34	1779.67		2276.54	0.696024	3.96972	3.94633	3.99314	-40.2769	3.80544	-38.7644	Caldesmon	0	0	0.869643	2268.05	2.09115	0.566795	0.985103	3.12678	0.997865	0.760461	0.594304	1294.03;603.014;179.004;129.004;350.005;178.004;0;46.0009;0;277.006;0;304.006;	1294.03;603.014;179.004;129.004;350.005;178.004;0;46.0009;0;277.006;0;304.006;	0.727568;0.705259;0.816497;0.816497;0.534996;0;0;0.816497;0;0.520466;0;0.970988;	8097	3.12678	0	0	0	0.997883	1	0.79625	0.791	0.7892	0.798925
Z:\HESI-source-performance\Slice-PASEF\HeLa-phospho\Raw-Data\Unenrich\20221109_HESI-DIA-PASEF-unenrich-HeLa-1000ng_1_1_4988.d	20221109_HESI-DIA-PASEF-unenrich-HeLa-1000ng_1_1_4988	Q05682	Q05682	CALD1_HUMAN	CALD1	50847	50616	53144	50847	50616	53144	53144	RRGETESEEFEK	RRGETESEEFEK	RRGETESEEFEK3	3	0.000753174	0.0190257	0.000250262	0.000239292	0.000211595	0.000218866	0.000211954	0	1	3181.06	3150.41	3140.52		3486.09	0.862053	3.9827	3.95925	4.00611	-40.2769	3.80876	-38.5889	Caldesmon	0	0	0.855837	3531.09	2.11297	0.452555	0.991544	0	0.981116	0.980659	0.292887	1945.04;336.007;0;637.011;599.011;0;0;373.007;0;0;0;413.007;	1945.04;336.007;0;637.011;599.011;0;0;373.007;0;0;0;413.007;	0.942645;0.651993;0;0.541344;0.941418;0;0;0.784897;0;0;0;0.648864;	8121	0	0	0	0	0.980974	1	0.791979	0.791	0.789631	0.793992
Z:\HESI-source-performance\Slice-PASEF\HeLa-phospho\Raw-Data\Unenrich\20221109_HESI-DIA-PASEF-unenrich-HeLa-1000ng_1_1_4987.d	20221109_HESI-DIA-PASEF-unenrich-HeLa-1000ng_1_1_4987	Q6ZSJ8	Q6ZSJ8	CA122_HUMAN	C1orf122	7859.23	7827.08	7718.2	7859.23	7827.08	7718.2	7718.2	RRPEPAGGGNVSAK	RRPEPAGGGNVSAK	RRPEPAGGGNVSAK3	3	0.00319579	0.0523512	0.0067113	0.000231321	0.000203874	0.000218866	0.000204207	0	1	556.01	550.963	551.067		653.152	0.8046	3.07852	3.05509	3.10191	-48.9174	3.23068	-53.3549	Uncharacterized protein C1orf122	0	0	0.619685	659.011	1.69362	0.193639	0.928507	0	0.94977	0.650254	0.431271	172.003;117.002;0;267.005;164.003;0;90.0015;0;0;0;0;64.0017;	172.003;117.002;0;267.005;164.003;0;90.0015;0;0;0;0;64.0017;	0.816497;0.816497;0;0.791724;0;0;0.816497;0;0;0;0;0.816497;	6270	0	0	0	0	0.947649	1	0.7675	0.765	0.762968	0.770934
Z:\HESI-source-performance\Slice-PASEF\HeLa-phospho\Raw-Data\Unenrich\20221109_HESI-DIA-PASEF-unenrich-HeLa-1000ng_1_1_4986.d	20221109_HESI-DIA-PASEF-unenrich-HeLa-1000ng_1_1_4986	Q92797	Q92797	SYMPK_HUMAN	SYMPK	15418.4	15486.8	15684.6	15418.4	15486.8	15684.6	15684.6	RRPEPIIPVTQPR	RRPEPIIPVTQPR	RRPEPIIPVTQPR3	3	0.000254706	0.00318985	0.000320911	0.000266525	0.000242542	0.000218866	0.000242954	0	1	1583.04	1541.1	1545.55		1804.27	0.781179	9.30952	9.28614	9.33295	7.88579	9.34545	7.65011	Symplekin	0	0	0.533272	1848.04	1.26916	0.159586	1	1.45496	0.996769	0.601866	0.341829	1003.02;523.012;462.01;548.012;118.003;348.009;519.012;162.004;164.004;124.002;263.008;0;	1003.02;523.012;462.01;548.012;118.003;348.009;519.012;162.004;164.004;124.002;263.008;0;	0.79134;0.58866;0.777794;0.855947;0.708056;0.459608;0.791561;0.214982;0.522404;0.522404;0.5611;0;	19044	1.45496	0	0	0	0.99681	1	0.824091	0.821	0.817511	0.827356
Z:\HESI-source-performance\Slice-PASEF\HeLa-phospho\Raw-Data\Unenrich\20221109_HESI-DIA-PASEF-unenrich-HeLa-1000ng_1_1_4988.d	20221109_HESI-DIA-PASEF-unenrich-HeLa-1000ng_1_1_4988	Q92797	Q92797	SYMPK_HUMAN	SYMPK	16641.4	16610.7	16969.8	16641.4	16610.7	16969.8	16969.8	RRPEPIIPVTQPR	RRPEPIIPVTQPR	RRPEPIIPVTQPR3	3	0.0064962	0.129069	0.000320911	0.000239292	0.000211595	0.000218866	0.000211954	0	1	754.019	748.039	745.691		3235.93	0.804845	9.31231	9.28891	9.33574	7.88579	9.34095	7.66789	Symplekin	0	0	0.740194	3272.07	1.10025	0.0993325	1	0.305389	0.884508	1.08367	0.308872	485.012;199.004;130.004;0;139.004;0;392.008;0;87.002;307.006;109.003;143.004;	485.012;199.004;130.004;0;139.004;0;392.008;0;87.002;307.006;109.003;143.004;	0.968395;0.480025;0.45722;0;0.559307;0;0.65687;0;0.559307;0.617351;0.599907;0.45722;	19044	0.305389	0	0	0	0	1	0.812813	0.821	0.8182	0.815563
Z:\HESI-source-performance\Slice-PASEF\HeLa-phospho\Raw-Data\Unenrich\20221109_HESI-DIA-PASEF-unenrich-HeLa-1000ng_1_1_4988.d	20221109_HESI-DIA-PASEF-unenrich-HeLa-1000ng_1_1_4988	P11474	P11474	ERR1_HUMAN	ESRRA	1749.05	1753.14	1753.14	1749.05	1753.14	1753.14	1753.14	RRPEVDPLPFPGPFPAGPLAVAGGPR	RRPEVDPLPFPGPFPAGPLAVAGGPR	RRPEVDPLPFPGPFPAGPLAVAGGPR4	4	0.00518244	0.108661	0.0110771	0.0121779	0.0140969	0.0789206	0.0141239	0	1	1749.05	1753.14	1747.64		684.467	0.864649	19.297	19.2736	19.3204	91.9082	19.7232	86.5412	Steroid hormone receptor ERR1	0	0	0.500299	685.023	1.67577	0.588532	1	0.414353	0.90096	1.47021	0.35476	966.031;605.017;789.031;307.01;178.006;747.025;1534.06;2144.06;112.003;358.011;195.006;1205.04;	966.031;605.017;789.031;307.01;178.006;747.025;1534.06;2144.06;112.003;358.011;195.006;1205.04;	0.844457;0.911059;0.605891;0.754964;0.816497;0.696506;0.422323;0.545402;0;0;0.57107;0.348781;	39511	0.414353	0	0	0	0	1	0.9625	0.969	0.961232	0.970381
Z:\HESI-source-performance\Slice-PASEF\HeLa-phospho\Raw-Data\Unenrich\20221109_HESI-DIA-PASEF-unenrich-HeLa-1000ng_1_1_4986.d	20221109_HESI-DIA-PASEF-unenrich-HeLa-1000ng_1_1_4986	Q9H3N1	Q9H3N1	TMX1_HUMAN	TMX1	32123	31633.8	33286.3	32123	31633.8	33286.3	33286.3	RRPQPYPYPSK	RRPQPYPYPSK	RRPQPYPYPSK3	3	0.00463744	0.0919172	0.00982102	0.000266525	0.000242542	0.000218866	0.000242954	0	1	3018.06	3002.98	3011.63		2183.39	0.867764	5.48937	5.46595	5.51277	-25.9182	5.29364	-24.5955	Thioredoxin-related transmembrane protein 1	0	0	0.798627	2188.05	1.26728	0.304164	0.963175	0.79275	0.91457	0.835756	0.364784	992.021;262.006;39.001;1764.04;0;0;823.017;0;147.004;0;0;0;	992.021;262.006;39.001;1764.04;0;0;823.017;0;147.004;0;0;0;	0.858945;0.743609;0.510269;0.891163;0;0;0.783726;0;0.547807;0;0;0;	11214	0.79275	0	0	0	0.908083	1	0.82375	0.825	0.821573	0.827014
Z:\HESI-source-performance\Slice-PASEF\HeLa-phospho\Raw-Data\Unenrich\20221109_HESI-DIA-PASEF-unenrich-HeLa-1000ng_1_1_4986.d	20221109_HESI-DIA-PASEF-unenrich-HeLa-1000ng_1_1_4986	Q13769	Q13769	THOC5_HUMAN	THOC5	15827.4	15483	16173.1	15827.4	15483	16173.1	16173.1	RRPTLGVQLDDK	RRPTLGVQLDDK	RRPTLGVQLDDK3	3	0.000186846	0.00217152	0.000264009	0.000266525	0.000242542	0.000218866	0.000242954	0	1	5770.11	5739.08	5755.62		5609.97	0.897838	8.22952	8.20611	8.25293	-1.36199	8.19292	-0.966012	THO complex subunit 5 homolog	0	0	0.913795	5624.1	2.34216	0.258729	0.988418	1.78811	0.997798	1.39417	0.401627	2849.05;2151.04;770.017;434.009;74.0018;588.008;1135.02;486.009;370.007;0;396.007;	2849.05;2151.04;770.017;434.009;74.0018;588.008;1135.02;486.009;370.007;0;396.007;	0.974453;0.870596;0.690462;0.699538;0.51436;0.714258;0.647725;0.476296;0.571114;0;0.643107;	16830	1.78811	0	0	0	0.997828	1	0.781354	0.779	0.776722	0.784589
Z:\HESI-source-performance\Slice-PASEF\HeLa-phospho\Raw-Data\Unenrich\20221109_HESI-DIA-PASEF-unenrich-HeLa-1000ng_1_1_4987.d	20221109_HESI-DIA-PASEF-unenrich-HeLa-1000ng_1_1_4987	Q13769	Q13769	THOC5_HUMAN	THOC5	15035.4	15061.3	13492.7	15035.4	15061.3	13492.7	13492.7	RRPTLGVQLDDK	RRPTLGVQLDDK	RRPTLGVQLDDK3	3	0.000274869	0.00377429	0.000264009	0.000231321	0.000203874	0.000218866	0.000204207	0	1	4141.09	4089.28	4090.06		4972.09	0.887224	8.21882	8.1954	8.24222	-1.36199	8.19045	-1.03576	THO complex subunit 5 homolog	0	0	0.849061	5034.12	1.77812	0.599278	1	1.64499	0.996202	1.4964	0.349062	2261.05;631.01;1249.03;182.003;149.003;212.005;1152.02;133.003;139.003;895.019;363.008;	2261.05;631.01;1249.03;182.003;149.003;212.005;1152.02;133.003;139.003;895.019;363.008;	0.988798;0.493476;0.902273;0.667525;0;0.375001;0.893439;0.580504;0.580504;0.892078;0.680418;	16806	1.64499	0	0	0	0.996226	1	0.781477	0.779	0.777015	0.784352
Z:\HESI-source-performance\Slice-PASEF\HeLa-phospho\Raw-Data\Unenrich\20221109_HESI-DIA-PASEF-unenrich-HeLa-1000ng_1_1_4988.d	20221109_HESI-DIA-PASEF-unenrich-HeLa-1000ng_1_1_4988	Q13769	Q13769	THOC5_HUMAN	THOC5	13376.3	13308.2	14115.7	13376.3	13308.2	14115.7	14115.7	RRPTLGVQLDDK	RRPTLGVQLDDK	RRPTLGVQLDDK3	3	0.00019703	0.00555108	0.000264009	0.000239292	0.000211595	0.000218866	0.000211954	0	1	4919.09	4880.85	4865.52		3513.38	0.791062	8.22062	8.19723	8.24405	-1.36199	8.19552	-1.0634	THO complex subunit 5 homolog	0	0	0.941578	3552.07	1.81746	0.105313	1	1.71472	0.994416	1.41589	0.390851	1931.04;1946.03;1042.02;0;0;278.005;1741.03;139.003;617.012;359.009;476.009;	1931.04;1946.03;1042.02;0;0;278.005;1741.03;139.003;617.012;359.009;476.009;	0.927771;0.778496;0.561185;0;0;0.458336;0.646502;0;0.871971;0.200964;0.514581;	16806	1.71472	0	0	0	0.994449	1	0.780227	0.779	0.777313	0.782783
Z:\HESI-source-performance\Slice-PASEF\HeLa-phospho\Raw-Data\Unenrich\20221109_HESI-DIA-PASEF-unenrich-HeLa-1000ng_1_1_4986.d	20221109_HESI-DIA-PASEF-unenrich-HeLa-1000ng_1_1_4986	Q9NQR4	Q9NQR4	NIT2_HUMAN	NIT2	29300.1	28677	27968.5	29300.1	28677	27968.5	27968.5	RSDLYAVEMK	RSDLYAVEMK	RSDLYAVEMK2	2	0.00541763	0.103818	0.00138658	0.000266525	0.000242542	0.000218866	0.000242954	0	1	1758.05	1733.12	1738.11		2567.62	0.884327	9.74926	9.72582	9.77268	9.94052	9.60659	11.1412	Omega-amidase NIT2	0	0	0.770722	2597.07	1.26555	0.00385992	0.824097	0.29336	0.904565	0.764398	0.41556	788.021;370.011;86.0027;600.019;505.013;0;415.012;186.005;1381.03;2593.06;106.003;0;	788.021;370.011;86.0027;600.019;505.013;0;415.012;186.005;1381.03;2593.06;106.003;0;	0.861377;0.809714;0.416487;0.960478;0.544098;0;0.630573;0.513233;0.799354;0.37632;0.515079;0;	19945	0.29336	0	0	0	0	1	0.943125	0.946	0.937675	0.951372
Z:\HESI-source-performance\Slice-PASEF\HeLa-phospho\Raw-Data\Unenrich\20221109_HESI-DIA-PASEF-unenrich-HeLa-1000ng_1_1_4988.d	20221109_HESI-DIA-PASEF-unenrich-HeLa-1000ng_1_1_4988	Q9NQR4	Q9NQR4	NIT2_HUMAN	NIT2	27952.8	27874.7	30400.5	27952.8	27874.7	30400.5	30400.5	RSDLYAVEMK	RSDLYAVEMK	RSDLYAVEMK2	2	0.00131635	0.0315278	0.00138658	0.000239292	0.000211595	0.000218866	0.000211954	0	1	2261.07	2206.31	2199.38		2817.09	0.846958	9.69345	9.67004	9.71685	9.94052	9.6092	10.6965	Omega-amidase NIT2	0	0	0.75889	2896.1	1.46302	0.657075	0.685915	0.722635	0.969091	0.429895	0.336698	1239.03;629.022;209.005;393.013;0;57.0013;637.016;189.005;296.008;258.01;0;0;	1239.03;629.022;209.005;393.013;0;57.0013;637.016;189.005;296.008;258.01;0;0;	0.841236;0.79489;0.295699;0.948333;0;0;0.527487;0.74269;0.266222;0.601974;0;0;	19825	0.722635	0	0	0	0.968472	1	0.94375	0.946	0.938688	0.950964
Z:\HESI-source-performance\Slice-PASEF\HeLa-phospho\Raw-Data\Unenrich\20221109_HESI-DIA-PASEF-unenrich-HeLa-1000ng_1_1_4986.d	20221109_HESI-DIA-PASEF-unenrich-HeLa-1000ng_1_1_4986	Q14160	Q14160	SCRIB_HUMAN	SCRIB	16350.4	16172.4	17321.3	16350.4	16172.4	17321.3	17321.3	RSEAC(UniMod:4)PC(UniMod:4)QPDSGSPLPAEEEKR	RSEACPCQPDSGSPLPAEEEKR	RSEAC(UniMod:4)PC(UniMod:4)QPDSGSPLPAEEEKR4	4	0.0012614	0.021431	0.00135303	0.000266525	0.000242542	0.000218866	0.000242954	0	1	1573.04	1544	1548.45		4535.1	0.885139	7.18605	7.16262	7.20946	-10.2578	7.10618	-9.37362	Protein scribble homolog	0	0	0.397264	4607.13	1.2498	0.544534	1	0.518199	0.978685	0.841996	0.462098	759.02;739.02;681.02;0;75.0024;0;334.01;118.004;0;0;133.005;144.005;	759.02;739.02;681.02;0;75.0024;0;334.01;118.004;0;0;133.005;144.005;	0.920362;0.873272;0.687724;0;0.645607;0;0.679514;0.867483;0;0;0.136613;0.607167;	14692	0.518199	0	0	0	0.978569	1	0.910833	0.92	0.91313	0.917585
Z:\HESI-source-performance\Slice-PASEF\HeLa-phospho\Raw-Data\Unenrich\20221109_HESI-DIA-PASEF-unenrich-HeLa-1000ng_1_1_4987.d	20221109_HESI-DIA-PASEF-unenrich-HeLa-1000ng_1_1_4987	Q14160	Q14160	SCRIB_HUMAN	SCRIB	16904.5	16853.5	16058.9	16904.5	16853.5	16058.9	16058.9	RSEAC(UniMod:4)PC(UniMod:4)QPDSGSPLPAEEEKR	RSEACPCQPDSGSPLPAEEEKR	RSEAC(UniMod:4)PC(UniMod:4)QPDSGSPLPAEEEKR4	4	0.0019162	0.0325394	0.00135303	0.000231321	0.000203874	0.000218866	0.000204207	0	1	2453.08	2432.82	2433.28		4314.99	0.803193	7.17551	7.15212	7.19893	-10.2578	7.104	-9.4763	Protein scribble homolog	0	0	0.352847	4350.11	1.71544	0.336603	1	0	0.968174	1.69949	0.411396	1019.03;1062.04;372.009;0;372.01;0;106.002;0;0;0;12.0003;110.003;	1019.03;1062.04;372.009;0;372.01;0;106.002;0;0;0;12.0003;110.003;	0.911002;0.668494;0.792924;0;0.892422;0;0.588753;0;0;0;0.327137;0.327137;	14668	0	0	0	0	0.967461	1	0.90625	0.92	0.913362	0.912392
Z:\HESI-source-performance\Slice-PASEF\HeLa-phospho\Raw-Data\Unenrich\20221109_HESI-DIA-PASEF-unenrich-HeLa-1000ng_1_1_4986.d	20221109_HESI-DIA-PASEF-unenrich-HeLa-1000ng_1_1_4986	O95218	O95218	ZRAB2_HUMAN	ZRANB2	31991	31579.2	29851.6	31991	31579.2	29851.6	29851.6	RSEC(UniMod:4)NMC(UniMod:4)NTPK	RSECNMCNTPK	RSEC(UniMod:4)NMC(UniMod:4)NTPK2	2	0.00140647	0.0237135	0.00280366	0.000266525	0.000242542	0.000218866	0.000242954	0	1	165.006	162.252	162.719		5070.93	0.816497	3.53521	3.5118	3.55864	-43.4286	3.56826	-46.07	Zinc finger Ran-binding domain-containing protein 2	0	0	0.795639	5142.19	1.8389	0.0113776	1	0	0.976469	0	-10000000	96.003;0;0;0;0;69.0029;33.0015;271.009;0;0;0;0;	96.003;0;0;0;0;69.0029;33.0015;271.009;0;0;0;0;	0.816497;0;0;0;0;0.816497;0.816497;0.498639;0;0;0;0;	7210	0	0	0	0	0.976287	1	0.98625	0.978	0.968911	0.996349
Z:\HESI-source-performance\Slice-PASEF\HeLa-phospho\Raw-Data\Unenrich\20221109_HESI-DIA-PASEF-unenrich-HeLa-1000ng_1_1_4986.d	20221109_HESI-DIA-PASEF-unenrich-HeLa-1000ng_1_1_4986	O95218	O95218	ZRAB2_HUMAN	ZRANB2	31991	31579.2	29851.6	31991	31579.2	29851.6	29851.6	RSEC(UniMod:4)NMC(UniMod:4)NTPK	RSECNMCNTPK	RSEC(UniMod:4)NMC(UniMod:4)NTPK3	3	0.000544502	0.00836549	6.95846e-05	0.000266525	0.000242542	0.000218866	0.000242954	0	1	4800.09	4719.97	4733.57		3437.74	0.877537	3.5339	3.51048	3.55731	-43.4286	3.56826	-46.0915	Zinc finger Ran-binding domain-containing protein 2	0	0	0.909332	3486.05	2.0333	0.413982	1	0.820519	0.99157	0.582988	0.278849	1410.03;3187.06;0;0;416.009;203.003;379.007;115.002;208.005;531.01;0;306.005;	1410.03;3187.06;0;0;416.009;203.003;379.007;115.002;208.005;531.01;0;306.005;	0.90164;0.880134;0;0;0.459338;0.669357;0.708155;0.222961;0.667228;0.801565;0;0.661103;	7206	0.820519	0	0	0	0.991634	1	0.762812	0.768	0.76566	0.767016
Z:\HESI-source-performance\Slice-PASEF\HeLa-phospho\Raw-Data\Unenrich\20221109_HESI-DIA-PASEF-unenrich-HeLa-1000ng_1_1_4987.d	20221109_HESI-DIA-PASEF-unenrich-HeLa-1000ng_1_1_4987	O95218	O95218	ZRAB2_HUMAN	ZRANB2	30900.1	30574.6	29004.1	30900.1	30574.6	29004.1	29004.1	RSEC(UniMod:4)NMC(UniMod:4)NTPK	RSECNMCNTPK	RSEC(UniMod:4)NMC(UniMod:4)NTPK3	3	0.00161753	0.0262423	6.95846e-05	0.000231321	0.000203874	0.000218866	0.000204207	0	1	4339.08	4303.48	4304.29		4877.66	0.742452	3.52355	3.50013	3.54696	-43.4286	3.55453	-46.069	Zinc finger Ran-binding domain-containing protein 2	0	0	0.783875	4917.08	1.97055	0.44188	1	0	0.974174	1.2488	0.323137	923.016;2971.05;259.005;271.006;396.007;445.008;261.005;0;435.008;92.0017;0;183.004;	923.016;2971.05;259.005;271.006;396.007;445.008;261.005;0;435.008;92.0017;0;183.004;	0.707193;0.769954;0.92498;0.271715;0.783248;0.631972;0.719893;0;0.859426;0.271715;0;0.44252;	7182	0	0	0	0	0.973758	1	0.78375	0.768	0.765971	0.78656
Z:\HESI-source-performance\Slice-PASEF\HeLa-phospho\Raw-Data\Unenrich\20221109_HESI-DIA-PASEF-unenrich-HeLa-1000ng_1_1_4988.d	20221109_HESI-DIA-PASEF-unenrich-HeLa-1000ng_1_1_4988	O95218	O95218	ZRAB2_HUMAN	ZRANB2	27929.8	27736	30878	27929.8	27736	30878	30878	RSEC(UniMod:4)NMC(UniMod:4)NTPK	RSECNMCNTPK	RSEC(UniMod:4)NMC(UniMod:4)NTPK3	3	6.95846e-05	0.000660446	6.95846e-05	0.000239292	0.000211595	0.000218866	0.000211954	0	1	5228.09	5200.11	5183.78		3687.55	0.897556	3.52474	3.50129	3.54813	-43.4286	3.5575	-46.0049	Zinc finger Ran-binding domain-containing protein 2	0	0	0.748094	3719.07	2.30598	0.509868	0.936811	1.09376	0.999332	1.65835	0.301862	1930.04;2918.05;110.002;0;406.006;380.007;0;0;0;562.011;0;348.006;	1930.04;2918.05;110.002;0;406.006;380.007;0;0;0;562.011;0;348.006;	0.984352;0.867644;0.595708;0;0.642628;0.686415;0;0;0;0.852183;0;0.881207;	7182	1.09376	0	0	0	0.99934	1	0.764792	0.768	0.766073	0.768143
Z:\HESI-source-performance\Slice-PASEF\HeLa-phospho\Raw-Data\Unenrich\20221109_HESI-DIA-PASEF-unenrich-HeLa-1000ng_1_1_4988.d	20221109_HESI-DIA-PASEF-unenrich-HeLa-1000ng_1_1_4988	Q96IZ0	Q96IZ0	PAWR_HUMAN	PAWR	17116.3	16963.7	18512.2	17116.3	16963.7	18512.2	18512.2	RSEDEPPAASASAAPPPQRDEEEPDGVPEK	RSEDEPPAASASAAPPPQRDEEEPDGVPEK	RSEDEPPAASASAAPPPQRDEEEPDGVPEK4	4	0.00189003	0.0438325	0.00379522	0.000239292	0.000211595	0.000218866	0.000211954	0	1	412.014	410.88	409.59		1014.03	0.642099	7.92273	7.89933	7.94616	-3.2725	7.94923	-3.49924	PRKC apoptosis WT1 regulator protein	0	0	0.565496	1020.03	1.67011	0.0735056	1	0	0.95754	1.36193	0.486736	201.006;0;0;176.006;147.006;35.0015;93.003;0;54.0015;0;0;0;	201.006;0;0;176.006;147.006;35.0015;93.003;0;54.0015;0;0;0;	0.816497;0;0;0.408248;0.408248;0.816497;0.408248;0;0;0;0;0;	16198	0	0	0	0	0.956167	1	0.995	0.991	0.98186	1.00402
Z:\HESI-source-performance\Slice-PASEF\HeLa-phospho\Raw-Data\Unenrich\20221109_HESI-DIA-PASEF-unenrich-HeLa-1000ng_1_1_4986.d	20221109_HESI-DIA-PASEF-unenrich-HeLa-1000ng_1_1_4986	Q14204	Q14204	DYHC1_HUMAN	DYNC1H1	84110.7	82274.7	79227.5	84110.7	82274.7	79227.5	79227.5	RSELEEQQMHLNVGLR	RSELEEQQMHLNVGLR	RSELEEQQMHLNVGLR3	3	2.02941e-05	2.02941e-05	2.02941e-05	0.000266525	0.000242542	0.000218866	0.000242954	0	1	2859.08	2833.37	2841.54		5873.91	0.74481	11.7412	11.7178	11.7647	26.3005	11.702	26.703	Cytoplasmic dynein 1 heavy chain 1	0	0	0.699131	5910.17	1.93003	0.532854	1	0.980407	0.999979	1.33393	0.13259	1319.04;1030.03;510.015;263.006;466.015;139.005;661.019;107.002;339.007;0;0;0;	1319.04;1030.03;510.015;263.006;466.015;139.005;661.019;107.002;339.007;0;0;0;	0.722647;0.701707;0.88918;0.945338;0.622688;0.565138;0.743129;0.565138;0.708624;0;0;0;	24028	0.980407	0	0	0	0.99998	1	0.89875	0.909	0.902475	0.905156
Z:\HESI-source-performance\Slice-PASEF\HeLa-phospho\Raw-Data\Unenrich\20221109_HESI-DIA-PASEF-unenrich-HeLa-1000ng_1_1_4987.d	20221109_HESI-DIA-PASEF-unenrich-HeLa-1000ng_1_1_4987	Q14204	Q14204	DYHC1_HUMAN	DYNC1H1	78872.5	78429.9	80143.2	78872.5	78429.9	80143.2	80143.2	RSELEEQQMHLNVGLR	RSELEEQQMHLNVGLR	RSELEEQQMHLNVGLR3	3	0.00143761	0.02214	2.02941e-05	0.000231321	0.000203874	0.000218866	0.000204207	0	1	2523.07	2489.63	2490.1		4050.47	0.776402	11.6953	11.6719	11.7187	26.3005	11.7004	26.3492	Cytoplasmic dynein 1 heavy chain 1	0	0	0.570121	4104.11	1.90331	0.447259	1	0.0133393	0.978123	1.80866	0.179607	1547.05;453.01;523.015;29.0006;334.01;168.005;89.0025;0;908.03;0;0;0;	1547.05;453.01;523.015;29.0006;334.01;168.005;89.0025;0;908.03;0;0;0;	0.692995;0.824;0.981888;0.599962;0.766368;0.41174;0.408796;0;0.686225;0;0;0;	23932	0.0133393	0	0	0	0.97786	1	0.905104	0.909	0.902647	0.911148
Z:\HESI-source-performance\Slice-PASEF\HeLa-phospho\Raw-Data\Unenrich\20221109_HESI-DIA-PASEF-unenrich-HeLa-1000ng_1_1_4988.d	20221109_HESI-DIA-PASEF-unenrich-HeLa-1000ng_1_1_4988	Q14204	Q14204	DYHC1_HUMAN	DYNC1H1	80454.8	79399.1	80696.8	80454.8	79399.1	80696.8	80696.8	RSELEEQQMHLNVGLR	RSELEEQQMHLNVGLR	RSELEEQQMHLNVGLR3	3	3.52224e-05	0.000103354	2.02941e-05	0.000239292	0.000211595	0.000218866	0.000211954	0	1	1822.05	1797.58	1791.94		3755.98	0.893881	11.7435	11.7201	11.7669	26.3005	11.7042	26.6935	Cytoplasmic dynein 1 heavy chain 1	0	0	0.74266	3819.11	1.86037	0.391764	1	0.827252	0.999895	1.04326	0.100169	867.027;495.012;460.013;228.007;218.007;0;298.01;121.002;953.029;132.005;0;0;	867.027;495.012;460.013;228.007;218.007;0;298.01;121.002;953.029;132.005;0;0;	0.950473;0.963486;0.712317;0.675798;0.355764;0;0.58858;0.706664;0.933104;0.125714;0;0;	24028	0.827252	0	0	0	0.999897	1	0.903437	0.909	0.903255	0.908907
Z:\HESI-source-performance\Slice-PASEF\HeLa-phospho\Raw-Data\Unenrich\20221109_HESI-DIA-PASEF-unenrich-HeLa-1000ng_1_1_4986.d	20221109_HESI-DIA-PASEF-unenrich-HeLa-1000ng_1_1_4986	P0DME0;Q01105	P0DME0;Q01105	SETLP_HUMAN;SET_HUMAN	SET;SETSIP	718379	710570	734508	718379	710570	734508		RSELIAK	RSELIAK	RSELIAK2	2	4.93072e-05	4.48711e-05	3.52224e-05	0.000266525	0.000242542	0.000218866	0.000242954	0	0	77040.4	77148.3	77370.6		93937.5	0.993913	4.50308	4.47965	4.52655	-33.7739	4.42876	-32.2506	Protein SETSIP	0	0	0.992802	93536.6	5.24614	0.320709	1	0	0.999954	1.02611	0.238949	36890.6;26642.5;13507.3;13145.3;3186.08;422.007;	36890.6;26642.5;13507.3;13145.3;3186.08;422.007;	0.992309;0.9958;0.994573;0.979389;0.926986;0.768467;	9192	0	0	0	0	0.999951	1	0.802396	0.81	0.807934	0.805523
Z:\HESI-source-performance\Slice-PASEF\HeLa-phospho\Raw-Data\Unenrich\20221109_HESI-DIA-PASEF-unenrich-HeLa-1000ng_1_1_4987.d	20221109_HESI-DIA-PASEF-unenrich-HeLa-1000ng_1_1_4987	P0DME0;Q01105	P0DME0;Q01105	SETLP_HUMAN;SET_HUMAN	SET;SETSIP	746688	745352	726819	746688	745352	726819		RSELIAK	RSELIAK	RSELIAK2	2	6.20059e-05	0.000157973	3.52224e-05	0.000231321	0.000203874	0.000218866	0.000204207	0	0	70805.4	69458.6	69471.8		92670.9	0.994327	4.49281	4.46939	4.51621	-33.7739	4.43064	-32.324	Protein SETSIP	0	0	0.9816	94449.9	5.40156	0.356497	1	0	0.99984	0.493356	0.210089	32305.6;23951.5;14548.3;13138.3;2396.05;910.018;	32305.6;23951.5;14548.3;13138.3;2396.05;910.018;	0.998468;0.99604;0.98231;0.989313;0.911049;0.938623;	9168	0	0	0	0	0.999842	1	0.800208	0.81	0.807837	0.802996
Z:\HESI-source-performance\Slice-PASEF\HeLa-phospho\Raw-Data\Unenrich\20221109_HESI-DIA-PASEF-unenrich-HeLa-1000ng_1_1_4988.d	20221109_HESI-DIA-PASEF-unenrich-HeLa-1000ng_1_1_4988	P0DME0;Q01105	P0DME0;Q01105	SETLP_HUMAN;SET_HUMAN	SET;SETSIP	734343	730906	725113	734343	730906	725113		RSELIAK	RSELIAK	RSELIAK2	2	3.52224e-05	3.68844e-05	3.52224e-05	0.000239292	0.000211595	0.000218866	0.000211954	0	0	75093.6	72266.5	72039.6		80612.2	0.990254	4.50566	4.48224	4.5291	-33.7739	4.43543	-32.3148	Protein SETSIP	0	0	0.985244	84029.7	5.34996	0.18465	1	0	0.999963	1.66563	0.327978	35046.8;26112.5;13934.3;13186.2;2216.05;376.007;	35046.8;26112.5;13934.3;13186.2;2216.05;376.007;	0.995783;0.99159;0.973846;0.970353;0.950449;0.888875;	9192	0	0	0	0	0.999963	1	0.8025	0.81	0.80842	0.804695
Z:\HESI-source-performance\Slice-PASEF\HeLa-phospho\Raw-Data\Unenrich\20221109_HESI-DIA-PASEF-unenrich-HeLa-1000ng_1_1_4986.d	20221109_HESI-DIA-PASEF-unenrich-HeLa-1000ng_1_1_4986	P36507	P36507	MP2K2_HUMAN	MAP2K2	7946.14	7816.46	8565.6	7946.14	7816.46	8565.6	8565.6	RSEVEEVDFAGWLC(UniMod:4)K	RSEVEEVDFAGWLCK	RSEVEEVDFAGWLC(UniMod:4)K3	3	0.00214091	0.041839	0.00214091	0.000266525	0.000242542	0.000218866	0.000242954	0	1	5183.16	5096.89	5111.58		1746.59	0.835454	17.2785	17.2551	17.3019	66.8264	17.0045	68.9425	Dual specificity mitogen-activated protein kinase kinase 2	0	0	0.327501	1771.05	2.05548	0.672291	1	0.777821	0.959216	0.752824	0.486031	7766.2;2330.08;1324.04;1529.04;962.029;264.007;346.008;1927.05;547.015;797.021;87.0024;242.005;	7766.2;2330.08;1324.04;1529.04;962.029;264.007;346.008;1927.05;547.015;797.021;87.0024;242.005;	0.722332;0.807694;0.917186;0.806984;0.819977;0.836827;0.484668;0.882287;0.777846;0.515439;0.20397;0.663923;	35377	0.777821	0	0	0	0.958161	1	0.911591	0.916	0.909555	0.918529
Z:\HESI-source-performance\Slice-PASEF\HeLa-phospho\Raw-Data\Unenrich\20221109_HESI-DIA-PASEF-unenrich-HeLa-1000ng_1_1_4988.d	20221109_HESI-DIA-PASEF-unenrich-HeLa-1000ng_1_1_4988	P36507	P36507	MP2K2_HUMAN	MAP2K2	10026.2	10037	9177.42	10026.2	10037	9177.42	9177.42	RSEVEEVDFAGWLC(UniMod:4)K	RSEVEEVDFAGWLCK	RSEVEEVDFAGWLC(UniMod:4)K3	3	0.00432627	0.0881716	0.00214091	0.000239292	0.000211595	0.000218866	0.000211954	0	1	3930.12	3849.16	3837.08		1350.29	0.900827	17.3157	17.2923	17.3391	66.8264	17.009	69.2067	Dual specificity mitogen-activated protein kinase kinase 2	0	0	0.636588	1383.03	1.80973	0.416965	1	0.539044	0.918106	1.75704	0.666517	3981.1;1863.06;904.03;1163.03;225.006;756.018;244.006;1044.03;664.02;486.015;0;110.002;	3981.1;1863.06;904.03;1163.03;225.006;756.018;244.006;1044.03;664.02;486.015;0;110.002;	0.671365;0.882824;0.984478;0.864644;0.712292;0.699065;0.691729;0.880388;0.819443;0.820922;0;0.0943672;	35449	0.539044	0	0	0	0.911828	1	0.912045	0.916	0.910434	0.9182
Z:\HESI-source-performance\Slice-PASEF\HeLa-phospho\Raw-Data\Unenrich\20221109_HESI-DIA-PASEF-unenrich-HeLa-1000ng_1_1_4988.d	20221109_HESI-DIA-PASEF-unenrich-HeLa-1000ng_1_1_4988	O43663	O43663	PRC1_HUMAN	PRC1	12424.3	12228.4	10481.3	12424.3	12228.4	10481.3	10481.3	RSEVLAEESIVC(UniMod:4)LQK	RSEVLAEESIVCLQK	RSEVLAEESIVC(UniMod:4)LQK3	3	0.000484261	0.0155971	0.000881213	0.000239292	0.000211595	0.000218866	0.000211954	0	1	5306.15	5277.9	5261.33		1157.17	0.898035	13.2501	13.2267	13.2735	38.6007	13.3123	38.1661	Protein regulator of cytokinesis 1	0	0	0.727701	1167.03	1.72993	0.477733	1	0.478965	0.984466	1.18768	0.463995	3740.11;1084.03;1596.04;807.022;482.013;1277.04;685.018;120.003;1284.03;271.008;245.008;520.016;	3740.11;1084.03;1596.04;807.022;482.013;1277.04;685.018;120.003;1284.03;271.008;245.008;520.016;	0.865207;0.983454;0.765046;0.688467;0.960651;0.635718;0.823143;0.326107;0.874665;0.500743;0.787312;0.863588;	27117	0.478965	0	0	0	0.984403	1	0.896979	0.901	0.895124	0.902189
Z:\HESI-source-performance\Slice-PASEF\HeLa-phospho\Raw-Data\Unenrich\20221109_HESI-DIA-PASEF-unenrich-HeLa-1000ng_1_1_4987.d	20221109_HESI-DIA-PASEF-unenrich-HeLa-1000ng_1_1_4987	P53618	P53618	COPB_HUMAN	COPB1	70461.6	69723.2	71109.3	70461.6	69723.2	71109.3	71109.3	RSLGEIPIVESEIKK	RSLGEIPIVESEIKK	RSLGEIPIVESEIKK3	3	0.00914562	0.143883	0.00491667	0.000231321	0.000203874	0.000218866	0.000204207	0	1	3545.1	3507.95	3508.62		389.954	0.70541	12.8142	12.7908	12.8376	35.3291	12.8623	35.0389	Coatomer subunit beta	0	0	0.58977	394.01	1.15185	0.47783	0.707303	0.757544	0.873094	1.33778	0.44252	1148.03;2001.06;417.012;296.006;396.011;0;100.002;1472.04;32.0012;65.0023;391.009;0;	1148.03;2001.06;417.012;296.006;396.011;0;100.002;1472.04;32.0012;65.0023;391.009;0;	0.627517;0.777609;0.79185;0.455734;0.566399;0;0.699586;0.841519;0.381301;0.492781;0.793016;0;	26226	0.757544	0	0	0	0	1	0.89125	0.889	0.882908	0.897526
Z:\HESI-source-performance\Slice-PASEF\HeLa-phospho\Raw-Data\Unenrich\20221109_HESI-DIA-PASEF-unenrich-HeLa-1000ng_1_1_4988.d	20221109_HESI-DIA-PASEF-unenrich-HeLa-1000ng_1_1_4988	P53618	P53618	COPB_HUMAN	COPB1	74383.1	73214	71142.8	74383.1	73214	71142.8	71142.8	RSLGEIPIVESEIKK	RSLGEIPIVESEIKK	RSLGEIPIVESEIKK3	3	0.00491667	0.102629	0.00491667	0.000239292	0.000211595	0.000218866	0.000211954	0	1	2765.07	2723.24	2714.69		839.44	0.914563	12.8038	12.7804	12.8273	35.3291	12.8658	34.9171	Coatomer subunit beta	0	0	0.412588	855.021	0.978135	0.328437	0.0910433	1.0383	0.905941	1.55653	0.466692	1439.04;771.022;326.009;654.019;555.015;316.007;386.008;1931.06;245.007;271.007;112.002;0;	1439.04;771.022;326.009;654.019;555.015;316.007;386.008;1931.06;245.007;271.007;112.002;0;	0.972217;0.837887;0.348088;0.713921;0.871594;0.62803;0.889947;0.857937;0.637197;0.56271;0.223619;0;	26202	1.0383	0	0	0	0	1	0.886042	0.889	0.882952	0.891774
Z:\HESI-source-performance\Slice-PASEF\HeLa-phospho\Raw-Data\Unenrich\20221109_HESI-DIA-PASEF-unenrich-HeLa-1000ng_1_1_4987.d	20221109_HESI-DIA-PASEF-unenrich-HeLa-1000ng_1_1_4987	Q96FV9	Q96FV9	THOC1_HUMAN	THOC1	36033.2	36077	41349.3	36033.2	36077	41349.3	41349.3	RSPHFFQPTNQQFK	RSPHFFQPTNQQFK	RSPHFFQPTNQQFK3	3	0.00696743	0.114192	0.0150097	0.000231321	0.000203874	0.000218866	0.000204207	0	1	1186.03	1190.53	1190.76		663.653	0.698333	9.44293	9.41953	9.46635	5.28927	9.01139	8.7209	THO complex subunit 1	0	0	0.607506	661.017	1.44276	0.0106553	0.961719	0.521239	0.896572	1.13511	0.412729	200.005;564.015;351.009;271.005;168.004;324.008;896.022;563.013;155.004;0;231.007;332.009;	200.005;564.015;351.009;271.005;168.004;324.008;896.022;563.013;155.004;0;231.007;332.009;	0.25073;0.566687;0.83023;0.801481;0.394878;0.394878;0.670991;0.800384;0.394878;0;0.693641;0.658456;	19317	0.521239	0	0	0	0	1	0.8475	0.862	0.858294	0.851553
Z:\HESI-source-performance\Slice-PASEF\HeLa-phospho\Raw-Data\Unenrich\20221109_HESI-DIA-PASEF-unenrich-HeLa-1000ng_1_1_4988.d	20221109_HESI-DIA-PASEF-unenrich-HeLa-1000ng_1_1_4988	P18754	P18754	RCC1_HUMAN	RCC1	103386	102480	108100	103386	102480	108100	108100	RSPPADAIPK	RSPPADAIPK	RSPPADAIPK2	2	0.00232281	0.0506024	0.00475496	0.000239292	0.000211595	0.000218866	0.000211954	0	1	2164.04	2156.54	2149.77		1318.28	0.806919	5.96432	5.94085	5.98773	-20.3519	5.92174	-19.5298	Regulator of chromosome condensation	0	0	0.731992	1327.03	1.26001	0.272366	1	0	0.951301	0.877807	0.29522	1321.03;365.006;478.011;0;0;474.009;129.004;194.004;0;96.0022;	1321.03;365.006;478.011;0;0;474.009;129.004;194.004;0;96.0022;	0.738352;0.941379;0.893737;0;0;0.641048;0.489694;0.489694;0;0.652031;	12183	0	0	0	0	0.949398	1	0.848021	0.854	0.850706	0.851662
Z:\HESI-source-performance\Slice-PASEF\HeLa-phospho\Raw-Data\Unenrich\20221109_HESI-DIA-PASEF-unenrich-HeLa-1000ng_1_1_4986.d	20221109_HESI-DIA-PASEF-unenrich-HeLa-1000ng_1_1_4986	P05455	P05455	LA_HUMAN	SSB	122961	120967	110362	122961	120967	110362	110362	RSPSKPLPEVTDEYK	RSPSKPLPEVTDEYK	RSPSKPLPEVTDEYK3	3	0.000140351	0.000895732	3.4881e-05	0.000266525	0.000242542	0.000218866	0.000242954	0	1	2580.07	2596.26	2603.75		3314.23	0.888697	8.23602	8.21262	8.25943	-2.16388	8.09166	-0.913472	Lupus La protein	0	0	0.774164	3284.09	1.61779	0.204542	1	2.19399	0.999091	0.736435	0.405629	1036.03;793.02;1044.03;431.013;751.02;93.0022;627.016;424.01;12.0003;766.022;0;164.004;	1036.03;793.02;1044.03;431.013;751.02;93.0022;627.016;424.01;12.0003;766.022;0;164.004;	0.958641;0.873425;0.730728;0.687677;0.808336;0.560752;0.740605;0.601847;0.560752;0.819737;0;0.599607;	16845	2.19399	0	0	0	0.999104	1	0.860208	0.869	0.864324	0.864889
Z:\HESI-source-performance\Slice-PASEF\HeLa-phospho\Raw-Data\Unenrich\20221109_HESI-DIA-PASEF-unenrich-HeLa-1000ng_1_1_4987.d	20221109_HESI-DIA-PASEF-unenrich-HeLa-1000ng_1_1_4987	P05455	P05455	LA_HUMAN	SSB	111909	111457	112417	111909	111457	112417	112417	RSPSKPLPEVTDEYK	RSPSKPLPEVTDEYK	RSPSKPLPEVTDEYK3	3	3.77627e-05	3.77627e-05	3.4881e-05	0.000231321	0.000203874	0.000218866	0.000204207	0	1	1864.04	1836.19	1836.54		3455.35	0.840592	8.22533	8.20191	8.24872	-2.16388	8.08783	-0.98329	Lupus La protein	0	0	0.951136	3507.11	1.72087	0.504609	1	2.03564	0.999962	0.52163	0.376593	748.015;798.02;603.013;697.02;318.009;0;122.002;178.004;231.004;797.022;106.002;384.009;	748.015;798.02;603.013;697.02;318.009;0;122.002;178.004;231.004;797.022;106.002;384.009;	0.761742;0.953876;0.850286;0.816422;0.741781;0;0.172858;0.564928;0.649697;0.752399;0.477601;0.434295;	16821	2.03564	0	0	0	0.999962	1	0.86625	0.869	0.864463	0.871163
Z:\HESI-source-performance\Slice-PASEF\HeLa-phospho\Raw-Data\Unenrich\20221109_HESI-DIA-PASEF-unenrich-HeLa-1000ng_1_1_4988.d	20221109_HESI-DIA-PASEF-unenrich-HeLa-1000ng_1_1_4988	P05455	P05455	LA_HUMAN	SSB	108541	106050	115296	108541	106050	115296	115296	RSPSKPLPEVTDEYK	RSPSKPLPEVTDEYK	RSPSKPLPEVTDEYK3	3	3.4881e-05	3.4881e-05	3.4881e-05	0.000239292	0.000211595	0.000218866	0.000211954	0	1	3133.08	3112.17	3102.4		3036.04	0.913114	8.23886	8.21543	8.26226	-2.16388	8.0922	-0.919353	Lupus La protein	0	0	0.885872	3066.07	2.31906	0.439501	0.953002	2.01065	0.999965	1.13274	0.335247	1299.03;579.018;385.009;763.018;1255.04;439.011;147.003;514.013;415.011;326.009;0;162.004;	1299.03;579.018;385.009;763.018;1255.04;439.011;147.003;514.013;415.011;326.009;0;162.004;	0.865278;0.884813;0.681683;0.907611;0.975683;0.662537;0.514105;0.951394;0.639768;0.602393;0;0.33046;	16845	2.01065	0	0	0	0.999965	1	0.858333	0.869	0.864927	0.862015
Z:\HESI-source-performance\Slice-PASEF\HeLa-phospho\Raw-Data\Unenrich\20221109_HESI-DIA-PASEF-unenrich-HeLa-1000ng_1_1_4988.d	20221109_HESI-DIA-PASEF-unenrich-HeLa-1000ng_1_1_4988	Q6PL18	Q6PL18	ATAD2_HUMAN	ATAD2	10252.2	10268.8	10568.8	10252.2	10268.8	10568.8	10568.8	RSQVEQQQLITVEK	RSQVEQQQLITVEK	RSQVEQQQLITVEK3	3	0.0097677	0.177457	0.0211962	0.000239292	0.000211595	0.000218866	0.000211954	0	1	1958.05	1964.59	1958.42		1013.21	0.938982	9.18611	9.16265	9.20951	6.86537	9.2108	6.68656	ATPase family AAA domain-containing protein 2	0	0	0.813284	1013.02	1.69699	0.502521	0.0911061	0.383463	0.8478	1.66467	0.526932	0;620.018;924.023;382.012;652.016;351.009;289.009;256.006;136.003;327.009;0;0;	0;620.018;924.023;382.012;652.016;351.009;289.009;256.006;136.003;327.009;0;0;	0;0.78414;0.961749;0.848221;0.959893;0.435036;0.469874;0.214108;0.452232;0.589094;0;0;	18786	0.383463	0	0	0	0	1	0.867386	0.883	0.877857	0.872122
Z:\HESI-source-performance\Slice-PASEF\HeLa-phospho\Raw-Data\Unenrich\20221109_HESI-DIA-PASEF-unenrich-HeLa-1000ng_1_1_4987.d	20221109_HESI-DIA-PASEF-unenrich-HeLa-1000ng_1_1_4987	Q7Z6M4	Q7Z6M4	MTEF4_HUMAN	MTERF4	387704	384213	384213	387704	384213	384213	384213	RSSYLQK	RSSYLQK	RSSYLQK2	2	0.00762059	0.122478	0.016534	0.00103434	0.00105764	0.00101249	0.00105951	0	1	2664.05	2645.64	2646.14		24881.2	0.840665	3.54568	3.52225	3.56907	-40.6444	3.77412	-45.7066	Transcription termination factor 4, mitochondrial	0	0	0.976453	25049.6	1.70403	0.290687	1	1.9312	0.889894	1.40415	0.368933	808.016;1298.02;558.012;0;215.005;536.011;430.009;91.0018;765.017;243.005;	808.016;1298.02;558.012;0;215.005;536.011;430.009;91.0018;765.017;243.005;	0.750483;0.965618;0.680593;0;0.546752;0.62295;0.846801;0.515189;0.711632;0.575276;	7227	1.9312	0	0	0	0	1	0.7925	0.779	0.777015	0.79515
Z:\HESI-source-performance\Slice-PASEF\HeLa-phospho\Raw-Data\Unenrich\20221109_HESI-DIA-PASEF-unenrich-HeLa-1000ng_1_1_4986.d	20221109_HESI-DIA-PASEF-unenrich-HeLa-1000ng_1_1_4986	P25705	P25705	ATPA_HUMAN	ATP5F1A	773362	780582	779521	773362	780582	779521	779521	RSTVAQLVK	RSTVAQLVK	RSTVAQLVK2	2	4.86817e-06	4.86817e-06	4.86817e-06	0.000266525	0.000242542	0.000218866	0.000242954	0	1	16567.4	16378	16425.2		20140	0.954124	6.90891	6.88549	6.93232	-12.0969	6.89453	-12.0659	ATP synthase subunit alpha, mitochondrial	0	0	0.896737	20314.4	3.44675	0.482982	1	4.71463	0.999995	1.87968	0.303941	6756.15;6454.17;2842.06;3357.08;956.026;272.005;1701.04;709.017;528.017;302.009;132.004;162.004;	6756.15;6454.17;2842.06;3357.08;956.026;272.005;1701.04;709.017;528.017;302.009;132.004;162.004;	0.996586;0.929793;0.93263;0.915447;0.887637;0.507086;0.852701;0.766237;0.805925;0.766311;0.604851;0.416;	14124	4.71463	0	0	0	0.999995	1	0.846875	0.859	0.854816	0.851403
Z:\HESI-source-performance\Slice-PASEF\HeLa-phospho\Raw-Data\Unenrich\20221109_HESI-DIA-PASEF-unenrich-HeLa-1000ng_1_1_4987.d	20221109_HESI-DIA-PASEF-unenrich-HeLa-1000ng_1_1_4987	P25705	P25705	ATPA_HUMAN	ATP5F1A	742620	735818	758042	742620	735818	758042	758042	RSTVAQLVK	RSTVAQLVK	RSTVAQLVK2	2	6.72627e-06	6.72627e-06	4.86817e-06	0.000231321	0.000203874	0.000218866	0.000204207	0	1	14327.4	14199.3	14201.9		17192.6	0.964296	6.93361	6.91021	6.95702	-12.0969	6.89526	-11.7568	ATP synthase subunit alpha, mitochondrial	0	0	0.920897	17344.4	3.21659	0.237891	1	3.25177	0.999993	1.32695	0.199914	7703.19;3928.11;1689.04;2696.06;675.014;310.005;248.006;154.004;14.0003;382.01;54.001;194.004;	7703.19;3928.11;1689.04;2696.06;675.014;310.005;248.006;154.004;14.0003;382.01;54.001;194.004;	0.973983;0.941605;0.910636;0.969681;0.644914;0.784722;0.626521;0.442812;0.442813;0.630513;0.442812;0.513187;	14172	3.25177	0	0	0	0.999993	1	0.845208	0.859	0.855087	0.84926
Z:\HESI-source-performance\Slice-PASEF\HeLa-phospho\Raw-Data\Unenrich\20221109_HESI-DIA-PASEF-unenrich-HeLa-1000ng_1_1_4988.d	20221109_HESI-DIA-PASEF-unenrich-HeLa-1000ng_1_1_4988	P25705	P25705	ATPA_HUMAN	ATP5F1A	781510	780876	758780	781510	780876	758780	758780	RSTVAQLVK	RSTVAQLVK	RSTVAQLVK2	2	1.28444e-05	1.28444e-05	4.86817e-06	0.000239292	0.000211595	0.000218866	0.000211954	0	1	14564.4	14522.7	14477.1		22237.4	0.968179	6.91171	6.88828	6.93517	-12.0969	6.89663	-11.9334	ATP synthase subunit alpha, mitochondrial	0	0	0.906637	22371.5	3.70314	0.382356	1	3.76976	0.999987	0.552309	0.262644	6469.14;5942.17;3055.07;2153.06;985.027;218.004;2436.07;101.002;107.002;688.015;360.011;447.013;	6469.14;5942.17;3055.07;2153.06;985.027;218.004;2436.07;101.002;107.002;688.015;360.011;447.013;	0.99165;0.951428;0.969781;0.94389;0.810732;0.636795;0.673891;0.53487;0.520786;0.646172;0.610759;0.727371;	14124	3.76976	0	0	0	0.999987	1	0.852292	0.859	0.855812	0.855912
Z:\HESI-source-performance\Slice-PASEF\HeLa-phospho\Raw-Data\Unenrich\20221109_HESI-DIA-PASEF-unenrich-HeLa-1000ng_1_1_4986.d	20221109_HESI-DIA-PASEF-unenrich-HeLa-1000ng_1_1_4986	P55072	P55072	TERA_HUMAN	VCP	481516	481397	484544	481516	481397	484544	484544	RSVSDNDIR	RSVSDNDIR	RSVSDNDIR2	2	0.000321122	0.00385218	0.000264009	0.000266525	0.000242542	0.000218866	0.000242954	0	1	6940.2	6873.48	6893.29		20751.2	0.937239	3.95926	3.93584	3.98272	-38.6818	3.95394	-39.1258	Transitional endoplasmic reticulum ATPase	0	0	0.803376	20892.5	2.57571	0.553263	0.974144	2.78213	0.996101	1.65154	0.331334	1161.03;5265.16;316.009;934.027;514.013;101.002;140.004;171.004;	1161.03;5265.16;316.009;934.027;514.013;101.002;140.004;171.004;	0.924522;0.952534;0.907148;0.712922;0.809283;0.243656;0.584447;0.584447;	8079	2.78213	0	0	0	0.996148	1	0.854318	0.861	0.856812	0.858849
Z:\HESI-source-performance\Slice-PASEF\HeLa-phospho\Raw-Data\Unenrich\20221109_HESI-DIA-PASEF-unenrich-HeLa-1000ng_1_1_4987.d	20221109_HESI-DIA-PASEF-unenrich-HeLa-1000ng_1_1_4987	P55072	P55072	TERA_HUMAN	VCP	488087	485531	486636	488087	485531	486636	486636	RSVSDNDIR	RSVSDNDIR	RSVSDNDIR2	2	0.00156228	0.024506	0.000264009	0.000231321	0.000203874	0.000218866	0.000204207	0	1	8296.21	8294.88	8296.46		17535.9	0.95066	3.93722	3.91382	3.96063	-38.6818	3.94704	-39.2964	Transitional endoplasmic reticulum ATPase	0	0	0.958983	17535.4	2.3782	0.288729	0.3443	2.05365	0.975842	1.34422	0.41516	1759.05;6031.15;128.003;397.009;506.013;70.0013;474.01;96.0022;	1759.05;6031.15;128.003;397.009;506.013;70.0013;474.01;96.0022;	0.879851;0.976784;0.660539;0.645058;0.885453;0.552581;0.343262;0.488082;	8031	2.05365	0	0	0	0.975494	1	0.848437	0.861	0.857241	0.852483
Z:\HESI-source-performance\Slice-PASEF\HeLa-phospho\Raw-Data\Unenrich\20221109_HESI-DIA-PASEF-unenrich-HeLa-1000ng_1_1_4988.d	20221109_HESI-DIA-PASEF-unenrich-HeLa-1000ng_1_1_4988	P55072	P55072	TERA_HUMAN	VCP	496444	490452	486191	496444	490452	486191	486191	RSVSDNDIR	RSVSDNDIR	RSVSDNDIR2	2	0.00019703	0.00609703	0.000264009	0.000239292	0.000211595	0.000218866	0.000211954	0	1	9059.2	8846.98	8819.21		22785.5	0.951394	3.96187	3.93844	3.9853	-38.6818	3.95079	-38.926	Transitional endoplasmic reticulum ATPase	0	0	0.968081	23405.6	2.39223	0.258281	1	1.75815	0.99387	2.12372	0.419655	1173.03;7388.16;240.007;227.005;498.013;277.006;407.008;328.011;	1173.03;7388.16;240.007;227.005;498.013;277.006;407.008;328.011;	0.771618;0.993151;0.694139;0.795553;0.755375;0.599017;0.401493;0.641073;	8079	1.75815	0	0	0	0.993903	1	0.8525	0.861	0.857821	0.856106
Z:\HESI-source-performance\Slice-PASEF\HeLa-phospho\Raw-Data\Unenrich\20221109_HESI-DIA-PASEF-unenrich-HeLa-1000ng_1_1_4986.d	20221109_HESI-DIA-PASEF-unenrich-HeLa-1000ng_1_1_4986	P18669;Q8N0Y7	P18669;Q8N0Y7	PGAM1_HUMAN;PGAM4_HUMAN	PGAM1;PGAM4	26617.9	26427.7	26427.7	26617.9	26427.7	26427.7		RSYDVPPPPMEPDHPFYSNISK	RSYDVPPPPMEPDHPFYSNISK	RSYDVPPPPMEPDHPFYSNISK4	4	0.00010255	0.000206969	3.52224e-05	0.000266525	0.000654736	0.000397931	0.000655738	0	0	26617.9	26427.7	26503.8		8582.33	0.979075	13.4037	13.3803	13.4271	39.3953	13.4084	39.347	Phosphoglycerate mutase 1	0	0	0.906775	8619.26	2.44851	0.672467	1	0	0.99979	2.47422	0.595887	16422.5;7999.27;97.0031;4417.14;539.016;2196.07;1353.04;552.019;1073.03;2148.06;658.019;	16422.5;7999.27;97.0031;4417.14;539.016;2196.07;1353.04;552.019;1073.03;2148.06;658.019;	0.989951;0.966564;0.571061;0.901019;0.620327;0.943323;0.761988;0.828202;0.797023;0.918656;0.7561;	27436	0	0	0	0	0.999793	1	0.950312	0.954	0.944956	0.958584
Z:\HESI-source-performance\Slice-PASEF\HeLa-phospho\Raw-Data\Unenrich\20221109_HESI-DIA-PASEF-unenrich-HeLa-1000ng_1_1_4987.d	20221109_HESI-DIA-PASEF-unenrich-HeLa-1000ng_1_1_4987	P18669;Q8N0Y7	P18669;Q8N0Y7	PGAM1_HUMAN;PGAM4_HUMAN	PGAM1;PGAM4	26627.8	26412.8	26412.8	26627.8	26412.8	26412.8		RSYDVPPPPMEPDHPFYSNISK	RSYDVPPPPMEPDHPFYSNISK	RSYDVPPPPMEPDHPFYSNISK4	4	6.20059e-05	0.000182586	3.52224e-05	0.000231321	0.000409752	0.000397931	0.000410425	0	0	26627.8	26412.8	26417.8		9400.57	0.984923	13.3815	13.358	13.4049	39.3953	13.4061	39.2027	Phosphoglycerate mutase 1	0	0	0.881581	9475.31	2.7722	0.182574	1	0.354307	0.999816	2.22735	0.508435	14394.4;7682.24;232.006;4813.15;376.011;4551.14;435.014;316.008;1026.03;1326.05;973.033;	14394.4;7682.24;232.006;4813.15;376.011;4551.14;435.014;316.008;1026.03;1326.05;973.033;	0.993305;0.966052;0.658431;0.88518;0.83131;0.990268;0.587157;0.56319;0.936324;0.815378;0.922211;	27388	0.354307	0	0	0	0.999817	1	0.953333	0.954	0.945411	0.961923
Z:\HESI-source-performance\Slice-PASEF\HeLa-phospho\Raw-Data\Unenrich\20221109_HESI-DIA-PASEF-unenrich-HeLa-1000ng_1_1_4988.d	20221109_HESI-DIA-PASEF-unenrich-HeLa-1000ng_1_1_4988	P18669;Q8N0Y7	P18669;Q8N0Y7	PGAM1_HUMAN;PGAM4_HUMAN	PGAM1;PGAM4	26665.7	26708.4	26708.4	26665.7	26708.4	26708.4		RSYDVPPPPMEPDHPFYSNISK	RSYDVPPPPMEPDHPFYSNISK	RSYDVPPPPMEPDHPFYSNISK4	4	3.52224e-05	0.00041844	3.52224e-05	0.000239292	0.000446229	0.000397931	0.000446927	0	0	26665.7	26708.4	26624.6		7923.07	0.987177	13.3829	13.3594	13.4062	39.3953	13.4197	39.153	Phosphoglycerate mutase 1	0	0	0.915753	7935.31	3.28314	0.223061	1	0.108935	0.999577	1.74787	0.561367	15395.4;6880.2;250.006;3684.1;618.019;4390.12;182.006;789.021;1085.03;1021.02;334.008;	15395.4;6880.2;250.006;3684.1;618.019;4390.12;182.006;789.021;1085.03;1021.02;334.008;	0.991551;0.991717;0.427859;0.98831;0.960739;0.96472;0.442404;0.889998;0.815643;0.766013;0.541119;	27388	0.108935	0	0	0	0.999582	1	0.950938	0.954	0.945709	0.958247
Z:\HESI-source-performance\Slice-PASEF\HeLa-phospho\Raw-Data\Unenrich\20221109_HESI-DIA-PASEF-unenrich-HeLa-1000ng_1_1_4987.d	20221109_HESI-DIA-PASEF-unenrich-HeLa-1000ng_1_1_4987	Q14CN4	Q14CN4	K2C72_HUMAN	KRT72	3363.07	3359.35	3359.35	3363.07	3359.35	3359.35	3359.35	RTAAENEFVVLK	RTAAENEFVVLK	RTAAENEFVVLK2	2	0.00409926	0.0650955	0.00867612	0.000231321	0.000203874	0.000397931	0.000204207	0	1	956.039	956.435	956.616		4772.05	0.862548	11.6511	11.6277	11.6745	25.1879	11.5596	26.0033	Keratin, type II cytoskeletal 72	0	0	0.880342	4769.17	1.47872	0.355122	0.971238	1.2508	0.938297	0	-10000000	318.013;161.006;0;0;477.02;131.005;153.006;115.003;0;0;0;216.009;	318.013;161.006;0;0;477.02;131.005;153.006;115.003;0;0;0;216.009;	0.929273;0.697522;0;0;0.873765;0.657901;0.550244;0;0;0;0;0.222999;	23842	1.2508	0	0	0	0.934904	1	1.01625	1.032	1.02176	1.02617
Z:\HESI-source-performance\Slice-PASEF\HeLa-phospho\Raw-Data\Unenrich\20221109_HESI-DIA-PASEF-unenrich-HeLa-1000ng_1_1_4986.d	20221109_HESI-DIA-PASEF-unenrich-HeLa-1000ng_1_1_4986	Q14CN4	Q14CN4	K2C72_HUMAN	KRT72	3750.08	3681.27	3681.28	3750.08	3681.27	3681.28	3681.28	RTAAENEFVVLKK	RTAAENEFVVLKK	RTAAENEFVVLKK3	3	0.000140351	0.000946738	1.41607e-05	0.000606306	0.000855725	0.000397931	0.000857192	0	1	3750.08	3681.27	3691.88		2353.94	0.885643	9.33295	9.30952	9.35637	5.87486	9.08896	7.83404	Keratin, type II cytoskeletal 72	0	0	0.757065	2391.05	2.76019	0.798062	1	1.05261	0.999039	1.07769	0.310773	1047.03;1029.02;1053.02;1674.03;718.014;180.004;209.004;308.007;632.012;104.002;202.005;307.008;	1047.03;1029.02;1053.02;1674.03;718.014;180.004;209.004;308.007;632.012;104.002;202.005;307.008;	0.973924;0.821328;0.627495;0.869962;0.989937;0.750619;0.761542;0.561875;0.911811;0.506921;0.795205;0.666919;	19092	1.05261	0	0	0	0.999053	1	0.813229	0.817	0.813981	0.816729
Z:\HESI-source-performance\Slice-PASEF\HeLa-phospho\Raw-Data\Unenrich\20221109_HESI-DIA-PASEF-unenrich-HeLa-1000ng_1_1_4987.d	20221109_HESI-DIA-PASEF-unenrich-HeLa-1000ng_1_1_4987	Q14CN4	Q14CN4	K2C72_HUMAN	KRT72	3363.07	3359.35	3359.35	3363.07	3359.35	3359.35	3359.35	RTAAENEFVVLKK	RTAAENEFVVLKK	RTAAENEFVVLKK3	3	1.41607e-05	1.41607e-05	1.41607e-05	0.000231321	0.000203874	0.000397931	0.000204207	0	1	3363.07	3359.35	3359.99		3621.75	0.896916	9.33368	9.31027	9.35709	5.87486	9.08479	7.8452	Keratin, type II cytoskeletal 72	0	0	0.802456	3625.08	2.30288	0.647721	1	1.62845	0.999986	1.34051	0.318933	1081.03;885.021;1334.03;1397.02;97.0019;778.021;668.013;255.006;170.004;200.005;268.006;213.006;	1081.03;885.021;1334.03;1397.02;97.0019;778.021;668.013;255.006;170.004;200.005;268.006;213.006;	0.851601;0.980608;0.908752;0.878962;0.534456;0.813996;0.978149;0.851522;0.544757;0.560063;0.657355;0.832741;	19092	1.62845	0	0	0	0.999986	1	0.816458	0.817	0.814068	0.819855
Z:\HESI-source-performance\Slice-PASEF\HeLa-phospho\Raw-Data\Unenrich\20221109_HESI-DIA-PASEF-unenrich-HeLa-1000ng_1_1_4988.d	20221109_HESI-DIA-PASEF-unenrich-HeLa-1000ng_1_1_4988	Q14CN4	Q14CN4	K2C72_HUMAN	KRT72	3747.07	3807.69	3807.69	3747.07	3807.69	3807.69	3807.69	RTAAENEFVVLKK	RTAAENEFVVLKK	RTAAENEFVVLKK3	3	3.52224e-05	4.11268e-05	1.41607e-05	0.000535762	0.000446229	0.000397931	0.000446927	0	1	3747.07	3807.69	3795.74		5298.03	0.902931	9.33574	9.31231	9.35914	5.87486	9.08636	7.84958	Keratin, type II cytoskeletal 72	0	0	0.88721	5230.11	2.60675	0.691763	1	0.924244	0.999958	0.695474	0.303966	1054.02;912.018;532.012;1781.03;162.004;1038.02;416.01;308.009;156.004;321.008;334.006;189.004;	1054.02;912.018;532.012;1781.03;162.004;1038.02;416.01;308.009;156.004;321.008;334.006;189.004;	0.842934;0.874611;0.930855;0.952939;0.733739;0.73682;0.787331;0.555375;0.734906;0.67851;0.59102;0.732338;	19092	0.924244	0	0	0	0.999959	1	0.814896	0.817	0.814714	0.817807
Z:\HESI-source-performance\Slice-PASEF\HeLa-phospho\Raw-Data\Unenrich\20221109_HESI-DIA-PASEF-unenrich-HeLa-1000ng_1_1_4986.d	20221109_HESI-DIA-PASEF-unenrich-HeLa-1000ng_1_1_4986	Q9P2B2	Q9P2B2	FPRP_HUMAN	PTGFRN	37045	36744.4	39897.7	37045	36744.4	39897.7	39897.7	RTANDAVELHIK	RTANDAVELHIK	RTANDAVELHIK3	3	0.000558772	0.00996428	0.000749551	0.000266525	0.000242542	0.000218866	0.000242954	0	1	3913.08	3877.26	3888.44		7370.47	0.876387	7.93669	7.91327	7.96013	-3.52415	7.91955	-3.40567	Prostaglandin F2 receptor negative regulator	0	0	0.920429	7417.17	2.04182	0.185602	1	1.99303	0.989975	0.71547	0.509108	1436.03;1893.04;584.01;211.004;1276.02;87.0019;846.015;172.004;40.0009;0;165.003;376.007;	1436.03;1893.04;584.01;211.004;1276.02;87.0019;846.015;172.004;40.0009;0;165.003;376.007;	0.981664;0.813826;0.820309;0.599531;0.607152;0.501054;0.821921;0.603361;0.50064;0;0.608867;0.652985;	16230	1.99303	0	0	0	0.990036	1	0.791354	0.786	0.783757	0.79398
Z:\HESI-source-performance\Slice-PASEF\HeLa-phospho\Raw-Data\Unenrich\20221109_HESI-DIA-PASEF-unenrich-HeLa-1000ng_1_1_4987.d	20221109_HESI-DIA-PASEF-unenrich-HeLa-1000ng_1_1_4987	Q9P2B2	Q9P2B2	FPRP_HUMAN	PTGFRN	40147.1	39344.4	37196.7	40147.1	39344.4	37196.7	37196.7	RTANDAVELHIK	RTANDAVELHIK	RTANDAVELHIK3	3	0.00356738	0.0587403	0.000749551	0.000231321	0.000203874	0.000218866	0.000204207	0	1	2038.04	2007.53	2007.91		3251.27	0.921904	7.93781	7.91439	7.96122	-3.52415	7.91362	-3.34512	Prostaglandin F2 receptor negative regulator	0	0	0.404318	3300.06	1.02418	0.173783	0.919632	0.169991	0.943984	0.555074	0.486541	836.016;430.009;772.016;74.0018;865.022;78.0018;1385.03;411.009;0;190.004;0;411.009;	836.016;430.009;772.016;74.0018;865.022;78.0018;1385.03;411.009;0;190.004;0;411.009;	0.933839;0.840118;0.954535;0.484342;0.696141;0.279746;0.45183;0.607066;0;0.690577;0;0.843083;	16230	0.169991	0	0	0	0.94126	1	0.793854	0.786	0.7841	0.796505
Z:\HESI-source-performance\Slice-PASEF\HeLa-phospho\Raw-Data\Unenrich\20221109_HESI-DIA-PASEF-unenrich-HeLa-1000ng_1_1_4988.d	20221109_HESI-DIA-PASEF-unenrich-HeLa-1000ng_1_1_4988	Q9P2B2	Q9P2B2	FPRP_HUMAN	PTGFRN	42339.2	42012.2	40874.1	42339.2	42012.2	40874.1	40874.1	RTANDAVELHIK	RTANDAVELHIK	RTANDAVELHIK3	3	0.0074359	0.14245	0.000749551	0.000239292	0.000211595	0.000218866	0.000211954	0	1	3718.08	3681.7	3670.14		6671.01	0.848466	7.95133	7.92792	7.97476	-3.52415	7.91687	-3.25756	Prostaglandin F2 receptor negative regulator	0	0	0.784362	6758.14	1.43695	0.451532	0.939788	0.606195	0.874043	1.26299	0.254119	1136.02;1944.04;638.015;114.002;628.012;164.004;1191.03;118.002;0;118.002;200.004;341.007;	1136.02;1944.04;638.015;114.002;628.012;164.004;1191.03;118.002;0;118.002;200.004;341.007;	0.884849;0.919331;0.567757;0.569301;0.857835;0.599764;0.569301;0.159192;0;0.569301;0.526808;0.700454;	16254	0.606195	0	0	0	0	1	0.79125	0.786	0.784494	0.79328
Z:\HESI-source-performance\Slice-PASEF\HeLa-phospho\Raw-Data\Unenrich\20221109_HESI-DIA-PASEF-unenrich-HeLa-1000ng_1_1_4987.d	20221109_HESI-DIA-PASEF-unenrich-HeLa-1000ng_1_1_4987	P17844	P17844	DDX5_HUMAN	DDX5	198789	194815	199423	198789	194815	199423	199423	RTAQEVETYR	RTAQEVETYR	RTAQEVETYR2	2	0.0082308	0.129519	0.0178219	0.000231321	0.000203874	0.000218866	0.000204207	0	1	386.011	388.79	388.863		8979.16	0.624384	5.02115	4.9977	5.04457	-29.5248	4.88916	-28.3492	Probable ATP-dependent RNA helicase DDX5	0	0	0.813191	8913.29	1.85645	0.0574227	0.993035	1.92302	0.884297	0.52163	0.42435	0;108.003;0;31.0007;111.002;247.008;247.008;0;87.0026;0;43.0013;0;	0;108.003;0;31.0007;111.002;247.008;247.008;0;87.0026;0;43.0013;0;	0;0.816497;0;0.816497;0;0.516272;0.516272;0;0.408248;0;0.408248;0;	10252	1.92302	0	0	0	0	1	0.91875	0.926	0.918541	0.925891
Z:\HESI-source-performance\Slice-PASEF\HeLa-phospho\Raw-Data\Unenrich\20221109_HESI-DIA-PASEF-unenrich-HeLa-1000ng_1_1_4986.d	20221109_HESI-DIA-PASEF-unenrich-HeLa-1000ng_1_1_4986	P26447	P26447	S10A4_HUMAN	S100A4	384195	381911	373113	384195	381911	373113	373113	RTDEAAFQK	RTDEAAFQK	RTDEAAFQK2	2	1.78306e-05	1.78306e-05	1.78306e-05	0.000266525	0.000242542	0.000218866	0.000242954	0	1	15696.4	15429	15473.4		41942.6	0.988123	4.43933	4.41591	4.46275	-35.0308	4.301	-32.8521	Protein S100-A4	0	0	0.97551	42546.9	5.15624	0.557319	1	5.35344	0.999982	1.08484	0.441295	5876.13;6172.15;3648.08;2831.07;1113.03;6172.15;463.013;363.008;425.008;319.009;653.018;132.004;	5876.13;6172.15;3648.08;2831.07;1113.03;6172.15;463.013;363.008;425.008;319.009;653.018;132.004;	0.982452;0.993545;0.988087;0.945985;0.898595;0.993545;0.713871;0.625192;0.93113;0.689993;0.831391;0.443085;	9063	5.35344	0	0	0	0.999982	1	0.840104	0.852	0.848223	0.843874
Z:\HESI-source-performance\Slice-PASEF\HeLa-phospho\Raw-Data\Unenrich\20221109_HESI-DIA-PASEF-unenrich-HeLa-1000ng_1_1_4987.d	20221109_HESI-DIA-PASEF-unenrich-HeLa-1000ng_1_1_4987	P26447	P26447	S10A4_HUMAN	S100A4	376720	369849	374485	376720	369849	374485	374485	RTDEAAFQK	RTDEAAFQK	RTDEAAFQK2	2	5.08027e-05	5.86514e-05	1.78306e-05	0.000231321	0.000203874	0.000218866	0.000204207	0	1	15627.3	15309.5	15312.4		43466.1	0.946154	4.42905	4.40564	4.4525	-35.0308	4.30096	-32.9172	Protein S100-A4	0	0	0.979274	44360.1	4.15339	0.537237	1	4.46262	0.999941	1.4627	0.326284	6342.12;6388.15;2897.07;1337.03;704.017;5423.12;1029.02;1218.03;600.013;115.003;544.013;305.008;	6342.12;6388.15;2897.07;1337.03;704.017;5423.12;1029.02;1218.03;600.013;115.003;544.013;305.008;	0.893369;0.995751;0.952345;0.959146;0.963488;0.925307;0.72785;0.706914;0.847679;0.538813;0.833169;0.594817;	9039	4.46262	0	0	0	0.999941	1	0.840208	0.852	0.847999	0.844132
Z:\HESI-source-performance\Slice-PASEF\HeLa-phospho\Raw-Data\Unenrich\20221109_HESI-DIA-PASEF-unenrich-HeLa-1000ng_1_1_4988.d	20221109_HESI-DIA-PASEF-unenrich-HeLa-1000ng_1_1_4988	P26447	P26447	S10A4_HUMAN	S100A4	362570	357556	361833	362570	357556	361833	361833	RTDEAAFQK	RTDEAAFQK	RTDEAAFQK2	2	3.52224e-05	7.65411e-05	1.78306e-05	0.000239292	0.000211595	0.000218866	0.000211954	0	1	17767.4	17404.5	17349.9		41349.8	0.982837	4.44193	4.4185	4.46534	-35.0308	4.30562	-32.896	Protein S100-A4	0	0	0.988788	42344.9	3.93545	0.528693	1	5.01716	0.999923	1.10834	0.440125	8075.18;7343.15;2349.06;1046.03;1063.03;5481.12;476.012;513.01;285.008;236.004;1286.03;721.019;	8075.18;7343.15;2349.06;1046.03;1063.03;5481.12;476.012;513.01;285.008;236.004;1286.03;721.019;	0.990245;0.986266;0.946649;0.814805;0.865274;0.840087;0.860686;0.77087;0.70471;0.400309;0.881961;0.813007;	9063	5.01716	0	0	0	0.999923	1	0.84125	0.852	0.848764	0.844519
Z:\HESI-source-performance\Slice-PASEF\HeLa-phospho\Raw-Data\Unenrich\20221109_HESI-DIA-PASEF-unenrich-HeLa-1000ng_1_1_4986.d	20221109_HESI-DIA-PASEF-unenrich-HeLa-1000ng_1_1_4986	Q53H12	Q53H12	AGK_HUMAN	AGK	18388.6	18252.1	23322.4	18388.6	18252.1	23322.4	23322.4	RTDEATFSK	RTDEATFSK	RTDEATFSK2	2	0.00237742	0.0479384	0.00237742	0.000266525	0.000242542	0.000218866	0.000242954	0	1	908.021	896.723	899.307		1511.4	0.933058	4.22861	4.2052	4.25202	-36.7315	4.13457	-35.1782	Acylglycerol kinase, mitochondrial	0	0	0.634244	1526.04	1.74956	0.404938	0.984293	0.929309	0.953546	1.33672	0.42105	455.01;165.004;267.006;285.007;168.004;0;85.0021;0;122.002;151.004;309.006;0;	455.01;165.004;267.006;285.007;168.004;0;85.0021;0;122.002;151.004;309.006;0;	0.963691;0.430809;0.735037;0.979161;0.771884;0;0.430809;0;0.157352;0.73478;0.733792;0;	8631	0.929309	0	0	0	0.952062	1	0.834479	0.835	0.831707	0.838345
Z:\HESI-source-performance\Slice-PASEF\HeLa-phospho\Raw-Data\Unenrich\20221109_HESI-DIA-PASEF-unenrich-HeLa-1000ng_1_1_4988.d	20221109_HESI-DIA-PASEF-unenrich-HeLa-1000ng_1_1_4988	Q53H12	Q53H12	AGK_HUMAN	AGK	16400.5	16289.9	22158.8	16400.5	16289.9	22158.8	22158.8	RTDEATFSK	RTDEATFSK	RTDEATFSK2	2	0.00712312	0.137648	0.00237742	0.000239292	0.000211595	0.000218866	0.000211954	0	1	1098.02	1092.22	1088.79		2770.56	0.845726	4.24293	4.21951	4.26633	-36.7315	4.13575	-34.9921	Acylglycerol kinase, mitochondrial	0	0	0.536536	2794.07	2.93447	0.359962	1	0.421153	0.87777	1.26049	0.411196	561.012;129.004;0;323.007;214.005;128.004;0;0;28.0005;0;50.001;89.0021;	561.012;129.004;0;323.007;214.005;128.004;0;0;28.0005;0;50.001;89.0021;	0.780876;0.7335;0;0.883779;0.958295;0.7335;0;0;0.551537;0;0.7335;0;	8655	0.421153	0	0	0	0	1	0.837955	0.835	0.832297	0.841197
Z:\HESI-source-performance\Slice-PASEF\HeLa-phospho\Raw-Data\Unenrich\20221109_HESI-DIA-PASEF-unenrich-HeLa-1000ng_1_1_4986.d	20221109_HESI-DIA-PASEF-unenrich-HeLa-1000ng_1_1_4986	Q9BUJ2	Q9BUJ2	HNRL1_HUMAN	HNRNPUL1	45955.8	44867.5	45190.1	45955.8	44867.5	45190.1	45190.1	RTDEEGKDVPDHAVLEMK	RTDEEGKDVPDHAVLEMK	RTDEEGKDVPDHAVLEMK4	4	4.93072e-05	3.924e-05	3.52224e-05	0.000266525	0.000242542	0.000218866	0.000242954	0	1	4099.1	4045.01	4056.67		7378.02	0.873278	8.71227	8.68885	8.73567	2.01118	8.6123	2.84172	Heterogeneous nuclear ribonucleoprotein U-like protein 1	0	0	0.967144	7455.19	2.94563	0.542946	1	0.43123	0.99996	1.11051	0.164598	1861.04;1665.04;1247.04;750.02;1912.04;1187.03;684.021;1211.02;329.009;592.018;110.002;1258.03;	1861.04;1665.04;1247.04;750.02;1912.04;1187.03;684.021;1211.02;329.009;592.018;110.002;1258.03;	0.824478;0.842047;0.910583;0.682835;0.872611;0.877894;0.403762;0.750983;0.477109;0.904112;0.610765;0.845828;	17820	0.43123	0	0	0	0.999951	1	0.865568	0.867	0.862621	0.870858
Z:\HESI-source-performance\Slice-PASEF\HeLa-phospho\Raw-Data\Unenrich\20221109_HESI-DIA-PASEF-unenrich-HeLa-1000ng_1_1_4987.d	20221109_HESI-DIA-PASEF-unenrich-HeLa-1000ng_1_1_4987	Q9BUJ2	Q9BUJ2	HNRL1_HUMAN	HNRNPUL1	46834	46828.1	45939.3	46834	46828.1	45939.3	45939.3	RTDEEGKDVPDHAVLEMK	RTDEEGKDVPDHAVLEMK	RTDEEGKDVPDHAVLEMK4	4	5.08027e-05	6.19559e-05	3.52224e-05	0.000231321	0.000203874	0.000218866	0.000204207	0	1	4044.1	4066.36	4067.13		7266.32	0.9223	8.71317	8.68979	8.73659	2.01118	8.61245	2.88095	Heterogeneous nuclear ribonucleoprotein U-like protein 1	0	0	0.913982	7225.19	3.83272	0.522521	1	0.706808	0.999937	1.41893	0.197526	2346.07;1117.03;1004.03;1204.03;1098.03;1923.04;358.009;1214.03;87.0022;292.006;218.007;1933.05;	2346.07;1117.03;1004.03;1204.03;1098.03;1923.04;358.009;1214.03;87.0022;292.006;218.007;1933.05;	0.887925;0.950422;0.78706;0.805243;0.875284;0.976575;0.759258;0.775719;0.476628;0.658412;0.480509;0.732902;	17820	0.706808	0	0	0	0.999938	1	0.862604	0.867	0.862994	0.867306
Z:\HESI-source-performance\Slice-PASEF\HeLa-phospho\Raw-Data\Unenrich\20221109_HESI-DIA-PASEF-unenrich-HeLa-1000ng_1_1_4988.d	20221109_HESI-DIA-PASEF-unenrich-HeLa-1000ng_1_1_4988	Q9BUJ2	Q9BUJ2	HNRL1_HUMAN	HNRNPUL1	45757	46065.6	46626.8	45757	46065.6	46626.8	46626.8	RTDEEGKDVPDHAVLEMK	RTDEEGKDVPDHAVLEMK	RTDEEGKDVPDHAVLEMK4	4	3.52224e-05	0.000115612	3.52224e-05	0.000239292	0.000211595	0.000218866	0.000211954	0	1	3126.07	3116.65	3106.87		9894.09	0.923051	8.71505	8.69166	8.73847	2.01118	8.61742	2.83201	Heterogeneous nuclear ribonucleoprotein U-like protein 1	0	0	0.928885	9955.25	2.52915	0.459005	1	0.547665	0.999883	1.69168	0.233399	2400.05;882.02;949.023;740.018;1643.03;1295.03;32.0011;1068.03;403.011;123.003;568.013;1524.04;	2400.05;882.02;949.023;740.018;1643.03;1295.03;32.0011;1068.03;403.011;123.003;568.013;1524.04;	0.85465;0.882964;0.885437;0.761749;0.734012;0.977918;0.371339;0.788972;0.820931;0.609082;0.784799;0.672418;	17820	0.547665	0	0	0	0.999884	1	0.864583	0.867	0.863333	0.869078
Z:\HESI-source-performance\Slice-PASEF\HeLa-phospho\Raw-Data\Unenrich\20221109_HESI-DIA-PASEF-unenrich-HeLa-1000ng_1_1_4986.d	20221109_HESI-DIA-PASEF-unenrich-HeLa-1000ng_1_1_4986	Q15459	Q15459	SF3A1_HUMAN	SF3A1	62615.8	61751.8	61237.5	62615.8	61751.8	61237.5	61237.5	RTDIFGVEETAIGK	RTDIFGVEETAIGK	RTDIFGVEETAIGK3	3	7.85948e-06	7.85948e-06	7.85948e-06	0.000266525	0.000242542	0.000218866	0.000242954	0	1	30011.6	30402.2	30489.8		13962.3	0.987597	14.0516	14.0282	14.075	43.692	13.9824	44.2108	Splicing factor 3A subunit 1	0	0	0.943456	13743.3	3.26563	0.418827	1	0.703357	0.999992	1.34354	0.152271	14202.3;7044.15;8179.2;5217.12;0;7630.14;4106.1;405.008;2581.07;3373.09;749.014;844.018;	14202.3;7044.15;8179.2;5217.12;0;7630.14;4106.1;405.008;2581.07;3373.09;749.014;844.018;	0.990745;0.948893;0.987923;0.945327;0;0.981386;0.972888;0.781005;0.947113;0.934385;0.810336;0.864482;	28764	0.703357	0	0	0	0.999992	1	0.837604	0.838	0.834307	0.841391
Z:\HESI-source-performance\Slice-PASEF\HeLa-phospho\Raw-Data\Unenrich\20221109_HESI-DIA-PASEF-unenrich-HeLa-1000ng_1_1_4987.d	20221109_HESI-DIA-PASEF-unenrich-HeLa-1000ng_1_1_4987	Q15459	Q15459	SF3A1_HUMAN	SF3A1	66634.9	66519.7	63870	66634.9	66519.7	63870	63870	RTDIFGVEETAIGK	RTDIFGVEETAIGK	RTDIFGVEETAIGK3	3	6.20059e-05	0.000109166	7.85948e-06	0.000231321	0.000203874	0.000218866	0.000204207	0	1	32522.8	32130.9	32137		12127.7	0.992467	14.0529	14.0294	14.0763	43.692	13.9795	44.2296	Splicing factor 3A subunit 1	0	0	0.956891	12273.3	3.57028	0.377869	1	0.643322	0.99989	1.17413	0.361769	17070.4;7482.17;7390.17;3949.1;136.004;8062.19;4340.12;672.019;2755.07;3637.08;313.006;585.012;	17070.4;7482.17;7390.17;3949.1;136.004;8062.19;4340.12;672.019;2755.07;3637.08;313.006;585.012;	0.994149;0.981048;0.985451;0.958751;0.522107;0.995337;0.968818;0.750416;0.969976;0.921983;0.634783;0.813396;	28764	0.643322	0	0	0	0.999891	1	0.8375	0.838	0.834097	0.841268
Z:\HESI-source-performance\Slice-PASEF\HeLa-phospho\Raw-Data\Unenrich\20221109_HESI-DIA-PASEF-unenrich-HeLa-1000ng_1_1_4988.d	20221109_HESI-DIA-PASEF-unenrich-HeLa-1000ng_1_1_4988	Q15459	Q15459	SF3A1_HUMAN	SF3A1	61426.2	60828.6	63945.7	61426.2	60828.6	63945.7	63945.7	RTDIFGVEETAIGK	RTDIFGVEETAIGK	RTDIFGVEETAIGK3	3	3.52224e-05	4.11268e-05	7.85948e-06	0.000239292	0.000211595	0.000218866	0.000211954	0	1	26771.5	26285.9	26203.3		13374.3	0.963828	14.0424	14.019	14.0658	43.692	13.9901	44.1107	Splicing factor 3A subunit 1	0	0	0.97812	13664.3	3.72013	0.567911	1	0.166513	0.999958	1.58032	0.506886	12022.2;6463.13;8419.17;3576.08;182.004;6330.13;2392.05;487.012;2024.05;2724.06;165.004;245.004;	12022.2;6463.13;8419.17;3576.08;182.004;6330.13;2392.05;487.012;2024.05;2724.06;165.004;245.004;	0.942716;0.936042;0.998854;0.947831;0.435889;0.957337;0.740183;0.84554;0.860186;0.905944;0.446023;0.435889;	28740	0.166513	0	0	0	0.999959	1	0.840312	0.838	0.83482	0.84356
Z:\HESI-source-performance\Slice-PASEF\HeLa-phospho\Raw-Data\Unenrich\20221109_HESI-DIA-PASEF-unenrich-HeLa-1000ng_1_1_4986.d	20221109_HESI-DIA-PASEF-unenrich-HeLa-1000ng_1_1_4986	Q15459	Q15459	SF3A1_HUMAN	SF3A1	62615.8	61751.8	61237.5	62615.8	61751.8	61237.5	61237.5	RTDIFGVEETAIGKK	RTDIFGVEETAIGKK	RTDIFGVEETAIGKK3	3	7.76759e-05	0.000139847	6.20059e-05	0.000266525	0.000242542	0.000218866	0.000242954	0	1	4966.13	4966.41	4980.72		1298.85	0.931895	12.2862	12.2628	12.3096	29.4672	12.1214	30.6417	Splicing factor 3A subunit 1	0	0	0.179902	1295.04	1.35148	0.787295	0.990892	0.840315	0.999858	1.56908	0.143592	2744.07;1202.03;788.023;569.017;1020.02;833.023;890.024;179.003;0;148.003;560.014;403.01;	2744.07;1202.03;788.023;569.017;1020.02;833.023;890.024;179.003;0;148.003;560.014;403.01;	0.954769;0.832531;0.922839;0.811599;0.987453;0.912517;0.877789;0.651511;0;0.492074;0.466917;0.773859;	25146	0.840315	0	0	0	0.99986	1	0.87375	0.872	0.866966	0.87906
Z:\HESI-source-performance\Slice-PASEF\HeLa-phospho\Raw-Data\Unenrich\20221109_HESI-DIA-PASEF-unenrich-HeLa-1000ng_1_1_4987.d	20221109_HESI-DIA-PASEF-unenrich-HeLa-1000ng_1_1_4987	Q15459	Q15459	SF3A1_HUMAN	SF3A1	66634.9	66519.7	63870	66634.9	66519.7	63870	63870	RTDIFGVEETAIGKK	RTDIFGVEETAIGKK	RTDIFGVEETAIGKK3	3	6.20059e-05	0.000672489	6.20059e-05	0.000231321	0.000203874	0.000218866	0.000204207	0	1	4849.13	4845.77	4846.69		5397.42	0.973912	12.2522	12.2288	12.2757	29.4672	12.1192	30.4092	Splicing factor 3A subunit 1	0	0	0.440604	5400.14	2.3806	0.566552	0.947202	0.900254	0.999321	0.82863	0.115597	2317.07;1077.03;461.011;1097.03;1455.04;1229.03;1175.03;114.002;0;370.009;1039.02;360.009;	2317.07;1077.03;461.011;1097.03;1455.04;1229.03;1175.03;114.002;0;370.009;1039.02;360.009;	0.964883;0.975092;0.812538;0.856245;0.987415;0.825287;0.807137;0.471208;0;0.675752;0.843458;0.764713;	25074	0.900254	0	0	0	0.999328	1	0.882083	0.872	0.866875	0.887292
Z:\HESI-source-performance\Slice-PASEF\HeLa-phospho\Raw-Data\Unenrich\20221109_HESI-DIA-PASEF-unenrich-HeLa-1000ng_1_1_4988.d	20221109_HESI-DIA-PASEF-unenrich-HeLa-1000ng_1_1_4988	Q15459	Q15459	SF3A1_HUMAN	SF3A1	61426.2	60828.6	63945.7	61426.2	60828.6	63945.7	63945.7	RTDIFGVEETAIGKK	RTDIFGVEETAIGKK	RTDIFGVEETAIGKK3	3	0.000158659	0.00334287	6.20059e-05	0.000239292	0.000211595	0.000218866	0.000211954	0	1	6410.17	6362.29	6342.32		3776.71	0.952829	12.2769	12.2535	12.3004	29.4672	12.1281	30.5361	Splicing factor 3A subunit 1	0	0	0.541974	3817.11	2.48826	0.312437	0.95863	0.976079	0.99663	0.824924	0.278335	2164.05;1658.05;708.024;981.03;2588.07;807.018;334.01;686.021;104.002;403.011;102.003;439.009;	2164.05;1658.05;708.024;981.03;2588.07;807.018;334.01;686.021;104.002;403.011;102.003;439.009;	0.974077;0.944519;0.807454;0.867184;0.940386;0.719293;0.609753;0.776146;0.333706;0.861054;0.415425;0.890862;	25122	0.976079	0	0	0	0.996657	1	0.876042	0.872	0.867288	0.880849
Z:\HESI-source-performance\Slice-PASEF\HeLa-phospho\Raw-Data\Unenrich\20221109_HESI-DIA-PASEF-unenrich-HeLa-1000ng_1_1_4986.d	20221109_HESI-DIA-PASEF-unenrich-HeLa-1000ng_1_1_4986	Q9Y2B0	Q9Y2B0	CNPY2_HUMAN	CNPY2	88864.1	87208.1	84108.3	88864.1	87208.1	84108.3	84108.3	RTDLC(UniMod:4)DHALHISHDEL	RTDLCDHALHISHDEL	RTDLC(UniMod:4)DHALHISHDEL3	3	7.62481e-07	7.62481e-07	3.54012e-07	0.000266525	0.000242542	0.000218866	0.000242954	0	1	5522.14	5441.42	5457.1		10594	0.884438	10.5117	10.4883	10.5351	17.0595	10.5158	17.0224	Protein canopy homolog 2	0	0	0.857865	10720.2	2.75759	0.366455	1	4.21606	0.999999	1.25774	0.0884082	3168.08;2120.05;1065.03;1289.03;283.009;723.018;1015.03;82.0023;1268.04;246.005;114.002;582.011;	3168.08;2120.05;1065.03;1289.03;283.009;723.018;1015.03;82.0023;1268.04;246.005;114.002;582.011;	0.903743;0.676906;0.817007;0.892703;0.742732;0.986393;0.910888;0.512001;0.720505;0.540023;0.540023;0.612297;	21508	4.21606	0	0	0	0.999999	1	0.865729	0.877	0.87167	0.871032
Z:\HESI-source-performance\Slice-PASEF\HeLa-phospho\Raw-Data\Unenrich\20221109_HESI-DIA-PASEF-unenrich-HeLa-1000ng_1_1_4987.d	20221109_HESI-DIA-PASEF-unenrich-HeLa-1000ng_1_1_4987	Q9Y2B0	Q9Y2B0	CNPY2_HUMAN	CNPY2	84516.4	84144	86166.2	84516.4	84144	86166.2	86166.2	RTDLC(UniMod:4)DHALHISHDEL	RTDLCDHALHISHDEL	RTDLC(UniMod:4)DHALHISHDEL3	3	3.54012e-07	3.54012e-07	3.54012e-07	0.000231321	0.000203874	0.000218866	0.000204207	0	1	5170.14	5118.36	5119.33		11194.2	0.868076	10.5008	10.4774	10.5242	17.0595	10.5097	16.957	Protein canopy homolog 2	0	0	0.936	11305.2	2.13436	0.300824	1	4.07762	1	1.07394	0.165893	2874.07;2276.05;753.018;1543.05;78.0023;838.018;1126.03;288.009;716.016;638.014;900.022;487.013;	2874.07;2276.05;753.018;1543.05;78.0023;838.018;1126.03;288.009;716.016;638.014;900.022;487.013;	0.821774;0.607345;0.833312;0.971283;0.560737;0.768093;0.903277;0.641955;0.557252;0.562811;0.815398;0.82466;	21484	4.07762	0	0	0	1	1	0.87	0.877	0.871977	0.875372
Z:\HESI-source-performance\Slice-PASEF\HeLa-phospho\Raw-Data\Unenrich\20221109_HESI-DIA-PASEF-unenrich-HeLa-1000ng_1_1_4988.d	20221109_HESI-DIA-PASEF-unenrich-HeLa-1000ng_1_1_4988	Q9Y2B0	Q9Y2B0	CNPY2_HUMAN	CNPY2	87660.2	86331.6	87424.5	87660.2	86331.6	87424.5	87424.5	RTDLC(UniMod:4)DHALHISHDEL	RTDLCDHALHISHDEL	RTDLC(UniMod:4)DHALHISHDEL3	3	4.59567e-06	4.59567e-06	3.54012e-07	0.000239292	0.000211595	0.000218866	0.000211954	0	1	3755.09	3720	3708.32		13714.4	0.917601	10.5376	10.5142	10.5611	17.0595	10.5122	17.2626	Protein canopy homolog 2	0	0	0.956804	13887.4	2.66367	0.518974	1	1.96908	0.999995	0.72944	0.235661	2297.05;2242.05;833.016;625.018;307.009;404.009;251.007;58.0011;654.013;640.018;112.002;546.013;	2297.05;2242.05;833.016;625.018;307.009;404.009;251.007;58.0011;654.013;640.018;112.002;546.013;	0.972513;0.967093;0.784861;0.892701;0.35158;0.575628;0.697589;0.607491;0.541022;0.778257;0.35789;0.670693;	21556	1.96908	0	0	0	0.999995	1	0.872386	0.877	0.872298	0.877232
Z:\HESI-source-performance\Slice-PASEF\HeLa-phospho\Raw-Data\Unenrich\20221109_HESI-DIA-PASEF-unenrich-HeLa-1000ng_1_1_4986.d	20221109_HESI-DIA-PASEF-unenrich-HeLa-1000ng_1_1_4986	Q9Y2B0	Q9Y2B0	CNPY2_HUMAN	CNPY2	88864.1	87208.1	84108.3	88864.1	87208.1	84108.3	84108.3	RTDLC(UniMod:4)DHALHISHDEL	RTDLCDHALHISHDEL	RTDLC(UniMod:4)DHALHISHDEL4	4	1.52496e-06	1.52496e-06	3.54012e-07	0.000266525	0.000242542	0.000218866	0.000242954	0	1	21004.4	20566.5	20625.8		39433.1	0.973349	10.526	10.5026	10.5494	17.0595	10.5158	17.1402	Protein canopy homolog 2	0	0	0.938084	40157	4.86382	0.645734	1	1.05669	0.999998	2.12238	0.457518	8365.17;9844.22;6212.12;4462.1;4948.1;5370.11;6078.11;1341.03;961.022;3863.09;1086.02;83.0019;	8365.17;9844.22;6212.12;4462.1;4948.1;5370.11;6078.11;1341.03;961.022;3863.09;1086.02;83.0019;	0.912675;0.997384;0.961959;0.93265;0.939832;0.966983;0.98872;0.911215;0.809191;0.933143;0.835671;0.41382;	21537	1.05669	0	0	0	0.999998	1	0.81625	0.815	0.812295	0.819699
Z:\HESI-source-performance\Slice-PASEF\HeLa-phospho\Raw-Data\Unenrich\20221109_HESI-DIA-PASEF-unenrich-HeLa-1000ng_1_1_4987.d	20221109_HESI-DIA-PASEF-unenrich-HeLa-1000ng_1_1_4987	Q9Y2B0	Q9Y2B0	CNPY2_HUMAN	CNPY2	84516.4	84144	86166.2	84516.4	84144	86166.2	86166.2	RTDLC(UniMod:4)DHALHISHDEL	RTDLCDHALHISHDEL	RTDLC(UniMod:4)DHALHISHDEL4	4	3.54012e-07	3.54012e-07	3.54012e-07	0.000231321	0.000203874	0.000218866	0.000204207	0	1	17660.4	17481.1	17484.4		35422.2	0.958912	10.5151	10.4917	10.5385	17.0595	10.5097	17.0763	Protein canopy homolog 2	0	0	0.94609	35778.7	4.92606	0.639595	1	2.14393	1	1.49648	0.487457	7063.15;6931.16;6309.12;5701.12;4420.09;3581.09;3833.1;1448.03;1655.03;3157.06;2368.05;0;	7063.15;6931.16;6309.12;5701.12;4420.09;3581.09;3833.1;1448.03;1655.03;3157.06;2368.05;0;	0.984126;0.929276;0.984587;0.974362;0.968736;0.986922;0.941273;0.949071;0.93125;0.958564;0.914969;0;	21513	2.14393	0	0	0	1	1	0.815	0.815	0.812456	0.818436
Z:\HESI-source-performance\Slice-PASEF\HeLa-phospho\Raw-Data\Unenrich\20221109_HESI-DIA-PASEF-unenrich-HeLa-1000ng_1_1_4988.d	20221109_HESI-DIA-PASEF-unenrich-HeLa-1000ng_1_1_4988	Q9Y2B0	Q9Y2B0	CNPY2_HUMAN	CNPY2	87660.2	86331.6	87424.5	87660.2	86331.6	87424.5	87424.5	RTDLC(UniMod:4)DHALHISHDEL	RTDLCDHALHISHDEL	RTDLC(UniMod:4)DHALHISHDEL4	4	3.41729e-06	3.41729e-06	3.54012e-07	0.000239292	0.000211595	0.000218866	0.000211954	0	1	19050.4	18925.1	18865.7		35772.6	0.984937	10.5168	10.4934	10.5402	17.0595	10.5122	17.0806	Protein canopy homolog 2	0	0	0.96334	36122.9	4.86351	0.588688	1	2.09008	0.999997	0.912264	0.38879	6793.14;8226.15;6223.12;4255.1;4601.1;4345.08;6091.15;1845.04;2097.05;2534.05;1998.04;0;	6793.14;8226.15;6223.12;4255.1;4601.1;4345.08;6091.15;1845.04;2097.05;2534.05;1998.04;0;	0.982048;0.977113;0.991213;0.889769;0.990438;0.925256;0.860648;0.872313;0.876489;0.806318;0.928094;0;	21513	2.09008	0	0	0	0.999997	1	0.816146	0.815	0.813002	0.819144
Z:\HESI-source-performance\Slice-PASEF\HeLa-phospho\Raw-Data\Unenrich\20221109_HESI-DIA-PASEF-unenrich-HeLa-1000ng_1_1_4986.d	20221109_HESI-DIA-PASEF-unenrich-HeLa-1000ng_1_1_4986	P19388	P19388	RPAB1_HUMAN	POLR2E	39883	39622.7	42494.3	39883	39622.7	42494.3	42494.3	RTDLTVLVAHNDDPTDQMFVFFPEEPK	RTDLTVLVAHNDDPTDQMFVFFPEEPK	RTDLTVLVAHNDDPTDQMFVFFPEEPK4	4	0.00173222	0.0338757	0.000232186	0.000266525	0.000242542	0.000218866	0.000242954	0	1	4351.16	4316.05	4328.48		1821.52	0.868961	19.8286	19.8052	19.852	99.8262	20.3377	93.5443	DNA-directed RNA polymerases I, II, and III subunit RPABC1	0	0	0.412117	1831.07	1.3847	0.597556	1	0	0.96672	1.52637	0.435918	760.026;715.027;1582.06;1870.07;899.034;2314.1;757.028;140.005;222.008;1803.08;440.017;0;	760.026;715.027;1582.06;1870.07;899.034;2314.1;757.028;140.005;222.008;1803.08;440.017;0;	0.752469;0.763038;0.921254;0.817918;0.883112;0.768445;0.895628;0.603161;0.581613;0.759245;0.695332;0;	40606	0	0	0	0	0.966124	1	1.0533	1.056	1.04681	1.06164
Z:\HESI-source-performance\Slice-PASEF\HeLa-phospho\Raw-Data\Unenrich\20221109_HESI-DIA-PASEF-unenrich-HeLa-1000ng_1_1_4988.d	20221109_HESI-DIA-PASEF-unenrich-HeLa-1000ng_1_1_4988	P19388	P19388	RPAB1_HUMAN	POLR2E	42229.2	41997.7	37781.8	42229.2	41997.7	37781.8	37781.8	RTDLTVLVAHNDDPTDQMFVFFPEEPK	RTDLTVLVAHNDDPTDQMFVFFPEEPK	RTDLTVLVAHNDDPTDQMFVFFPEEPK4	4	0.000158659	0.0020748	0.000232186	0.000239292	0.000211595	0.000218866	0.000211954	0	1	3467.13	3436.78	3425.99		1357.75	0.951104	19.8188	19.7954	19.8423	99.8262	20.3361	93.4108	DNA-directed RNA polymerases I, II, and III subunit RPABC1	0	0	0.677201	1374.05	2.06706	0.739433	1	0	0.997905	1.61627	0.489427	2712.09;717.024;1495.05;1359.05;613.023;1562.07;1412.05;233.01;210.01;788.031;233.01;0;	2712.09;717.024;1495.05;1359.05;613.023;1562.07;1412.05;233.01;210.01;788.031;233.01;0;	0.898333;0.718071;0.957959;0.940948;0.956904;0.824113;0.895897;0.656515;0.549268;0.76646;0.715752;0;	40582	0	0	0	0	0.997925	1	1.05114	1.056	1.04784	1.05918
Z:\HESI-source-performance\Slice-PASEF\HeLa-phospho\Raw-Data\Unenrich\20221109_HESI-DIA-PASEF-unenrich-HeLa-1000ng_1_1_4987.d	20221109_HESI-DIA-PASEF-unenrich-HeLa-1000ng_1_1_4987	Q8N1G2	Q8N1G2	CMTR1_HUMAN	CMTR1	5311.09	5326.4	5427.04	5311.09	5326.4	5427.04	5427.04	RTDPEC(UniMod:4)TAPIKK	RTDPECTAPIKK	RTDPEC(UniMod:4)TAPIKK3	3	0.00111509	0.0150089	0.00216208	0.000231321	0.000203874	0.000218866	0.000204207	0	1	2302.05	2254.61	2255.04		872.822	0.875398	4.2612	4.23776	4.28462	-34.4256	4.36298	-34.6954	Cap-specific mRNA (nucleoside-2'-O-)-methyltransferase 1	0	0	0.629055	891.018	2.2187	0.439569	0.0847915	0.38965	0.985064	1.19848	0.452637	1317.03;536.013;654.015;248.004;201.004;107.002;203.003;112.002;233.006;0;0;0;	1317.03;536.013;654.015;248.004;201.004;107.002;203.003;112.002;233.006;0;0;0;	0.910295;0.936298;0.660961;0.700339;0.700339;0.253667;0.47057;0.47057;0.256461;0;0;0;	8694	0.38965	0	0	0	0.984991	1	0.794318	0.804	0.801873	0.796971
Z:\HESI-source-performance\Slice-PASEF\HeLa-phospho\Raw-Data\Unenrich\20221109_HESI-DIA-PASEF-unenrich-HeLa-1000ng_1_1_4988.d	20221109_HESI-DIA-PASEF-unenrich-HeLa-1000ng_1_1_4988	P43243	P43243	MATR3_HUMAN	MATR3	247001	244422	244709	247001	244422	244709	244709	RTEEGPTLSYGR	RTEEGPTLSYGR	RTEEGPTLSYGR2	2	0.00933032	0.170793	0.0202132	0.000239292	0.000211595	0.000218866	0.000211954	0	1	631.022	623.768	621.81		20277.2	0.697232	7.61297	7.58952	7.63648	-8.08666	7.3553	-5.9813	Matrin-3	0	0	0.759105	20577.6	1.86372	0.0329984	1	0.626099	0.852674	1.8199	0.480829	87.0028;0;222.009;143.006;266.008;114.003;61.0014;0;0;0;83.0028;124.003;	87.0028;0;222.009;143.006;266.008;114.003;61.0014;0;0;0;83.0028;124.003;	0.408248;0;0.812339;0.816497;0.537049;0.408248;0;0;0;0;0.408248;0.408248;	15562	0.626099	0	0	0	0	1	0.95375	0.965	0.957145	0.961204
Z:\HESI-source-performance\Slice-PASEF\HeLa-phospho\Raw-Data\Unenrich\20221109_HESI-DIA-PASEF-unenrich-HeLa-1000ng_1_1_4986.d	20221109_HESI-DIA-PASEF-unenrich-HeLa-1000ng_1_1_4986	Q9UHD8	Q9UHD8	SEPT9_HUMAN	SEPTIN9	75500.7	74479.7	72967.5	75500.7	74479.7	72967.5	72967.5	RTEITIVKPQESAHR	RTEITIVKPQESAHR	RTEITIVKPQESAHR3	3	7.76759e-05	7.83658e-05	8.43597e-05	0.000266525	0.000242542	0.000218866	0.000242954	0	1	2525.06	2563.51	2570.9		4243.75	0.882213	6.72545	6.702	6.74884	-13.9776	6.67431	-13.742	Septin-9	0	0	0.722127	4168.09	2.06472	0.627067	1	0.955751	0.99992	0.52163	0.353482	1069.03;480.013;836.019;924.027;620.017;129.004;247.005;2709.06;0;669.015;150.005;67.0023;	1069.03;480.013;836.019;924.027;620.017;129.004;247.005;2709.06;0;669.015;150.005;67.0023;	0.871642;0.672274;0.959352;0.897237;0.796427;0.503902;0.834753;0.482854;0;0.434696;0.154149;0.154149;	13749	0.955751	0	0	0	0.999922	1	0.8525	0.869	0.864324	0.857078
Z:\HESI-source-performance\Slice-PASEF\HeLa-phospho\Raw-Data\Unenrich\20221109_HESI-DIA-PASEF-unenrich-HeLa-1000ng_1_1_4987.d	20221109_HESI-DIA-PASEF-unenrich-HeLa-1000ng_1_1_4987	Q9UHD8	Q9UHD8	SEPT9_HUMAN	SEPTIN9	72549.8	72580.1	70891.3	72549.8	72580.1	70891.3	70891.3	RTEITIVKPQESAHR	RTEITIVKPQESAHR	RTEITIVKPQESAHR3	3	0.00735269	0.118674	8.43597e-05	0.000231321	0.000203874	0.000218866	0.000204207	0	1	1957.05	1932.27	1932.64		6207.75	0.932368	6.72668	6.70328	6.7501	-13.9776	6.67735	-13.6717	Septin-9	0	0	0.554244	6286.15	1.36105	0.268225	1	0.875902	0.892948	1.50535	0.518317	1179.03;316.009;395.011;10709.3;383.01;268.009;100.002;1006.03;196.005;323.007;31.0006;0;	1179.03;316.009;395.011;10709.3;383.01;268.009;100.002;1006.03;196.005;323.007;31.0006;0;	0.955041;0.667251;0.959096;0.577073;0.83501;0.46069;0.67266;0.920658;0.181335;0.562967;0.212377;0;	13749	0.875902	0	0	0	0	1	0.853646	0.869	0.864463	0.857665
Z:\HESI-source-performance\Slice-PASEF\HeLa-phospho\Raw-Data\Unenrich\20221109_HESI-DIA-PASEF-unenrich-HeLa-1000ng_1_1_4986.d	20221109_HESI-DIA-PASEF-unenrich-HeLa-1000ng_1_1_4986	Q9UHD8	Q9UHD8	SEPT9_HUMAN	SEPTIN9	75500.7	74479.7	72967.5	75500.7	74479.7	72967.5	72967.5	RTEITIVKPQESAHR	RTEITIVKPQESAHR	RTEITIVKPQESAHR4	4	5.80662e-06	5.80662e-06	5.54621e-06	0.000266525	0.000242542	0.000218866	0.000242954	0	1	16354.3	16325.6	16372.7		10279.7	0.941301	6.70588	6.68247	6.72933	-13.9776	6.67431	-13.9032	Septin-9	0	0	0.94349	10268.2	2.5833	0.723366	1	0.510332	0.999994	1.43358	0.305375	9503.17;3900.08;2637.05;2951.06;1903.04;920.016;939.02;1722.03;1485.02;874.016;1160.02;738.013;	9503.17;3900.08;2637.05;2951.06;1903.04;920.016;939.02;1722.03;1485.02;874.016;1160.02;738.013;	0.944984;0.909246;0.932659;0.971804;0.499726;0.946757;0.834803;0.960379;0.958468;0.792162;0.922368;0.807942;	13707	0.510332	0	0	0	0.999994	1	0.76375	0.764	0.761638	0.767909
Z:\HESI-source-performance\Slice-PASEF\HeLa-phospho\Raw-Data\Unenrich\20221109_HESI-DIA-PASEF-unenrich-HeLa-1000ng_1_1_4987.d	20221109_HESI-DIA-PASEF-unenrich-HeLa-1000ng_1_1_4987	Q9UHD8	Q9UHD8	SEPT9_HUMAN	SEPTIN9	72549.8	72580.1	70891.3	72549.8	72580.1	70891.3	70891.3	RTEITIVKPQESAHR	RTEITIVKPQESAHR	RTEITIVKPQESAHR4	4	5.54621e-06	5.54621e-06	5.54621e-06	0.000231321	0.000203874	0.000218866	0.000204207	0	1	21520.4	21261.8	21265.8		12098.4	0.976847	6.7306	6.70718	6.75399	-13.9776	6.67735	-13.6388	Septin-9	0	0	0.936151	12243.2	3.26471	0.500759	1	1.06698	0.999994	0.597042	0.423519	12492.2;5504.08;3076.06;3524.07;2131.04;836.013;1264.02;1675.04;2485.04;696.014;1350.03;993.017;	12492.2;5504.08;3076.06;3524.07;2131.04;836.013;1264.02;1675.04;2485.04;696.014;1350.03;993.017;	0.988711;0.959379;0.852944;0.962077;0.937774;0.80056;0.846358;0.877037;0.856118;0.778116;0.799924;0.920061;	13755	1.06698	0	0	0	0.999994	1	0.763523	0.764	0.761968	0.767173
Z:\HESI-source-performance\Slice-PASEF\HeLa-phospho\Raw-Data\Unenrich\20221109_HESI-DIA-PASEF-unenrich-HeLa-1000ng_1_1_4988.d	20221109_HESI-DIA-PASEF-unenrich-HeLa-1000ng_1_1_4988	Q9UHD8	Q9UHD8	SEPT9_HUMAN	SEPTIN9	72085.8	70534.2	73742.3	72085.8	70534.2	73742.3	73742.3	RTEITIVKPQESAHR	RTEITIVKPQESAHR	RTEITIVKPQESAHR4	4	9.78057e-06	9.78057e-06	5.54621e-06	0.000239292	0.000211595	0.000218866	0.000211954	0	1	17838.4	17909.3	17853.1		9597.11	0.973361	6.74386	6.72045	6.76726	-13.9776	6.67977	-13.5713	Septin-9	0	0	0.939405	9589.18	3.3136	0.707264	1	0.304959	0.99999	1.25337	0.282103	10579.2;4581.08;4976.08;2678.05;1464.03;219.003;1794.04;2313.04;1091.02;688.013;1354.02;755.014;	10579.2;4581.08;4976.08;2678.05;1464.03;219.003;1794.04;2313.04;1091.02;688.013;1354.02;755.014;	0.996529;0.936282;0.863874;0.945271;0.738876;0.479719;0.954936;0.90507;0.924994;0.754215;0.626968;0.817143;	13779	0.304959	0	0	0	0.99999	1	0.762604	0.764	0.762003	0.766081
Z:\HESI-source-performance\Slice-PASEF\HeLa-phospho\Raw-Data\Unenrich\20221109_HESI-DIA-PASEF-unenrich-HeLa-1000ng_1_1_4986.d	20221109_HESI-DIA-PASEF-unenrich-HeLa-1000ng_1_1_4986	P62917	P62917	RL8_HUMAN	RPL8	359368	355682	353270	359368	355682	353270	353270	RTELFIAAEGIHTGQFVYC(UniMod:4)GK	RTELFIAAEGIHTGQFVYCGK	RTELFIAAEGIHTGQFVYC(UniMod:4)GK4	4	2.22879e-06	2.22879e-06	2.22879e-06	0.000266525	0.000242542	0.000218866	0.000242954	0	1	24579.7	24367.4	24437.6		8931.34	0.991393	15.569	15.5455	15.5924	56.3309	15.6294	55.9387	60S ribosomal protein L8	0	0	0.928778	8983.26	4.28955	0.637627	1	1.49369	0.999998	1.24693	0.370282	18480.5;3130.09;2433.08;3666.08;1398.03;935.024;2888.08;1363.04;1513.04;364.009;322.007;155.005;	18480.5;3130.09;2433.08;3666.08;1398.03;935.024;2888.08;1363.04;1513.04;364.009;322.007;155.005;	0.994233;0.947843;0.985988;0.980667;0.741201;0.852823;0.996308;0.962614;0.847428;0.915418;0.669835;0.620044;	31873	1.49369	0	0	0	0.999998	1	0.887396	0.878	0.872614	0.893914
Z:\HESI-source-performance\Slice-PASEF\HeLa-phospho\Raw-Data\Unenrich\20221109_HESI-DIA-PASEF-unenrich-HeLa-1000ng_1_1_4987.d	20221109_HESI-DIA-PASEF-unenrich-HeLa-1000ng_1_1_4987	P62917	P62917	RL8_HUMAN	RPL8	345697	344056	352301	345697	344056	352301	352301	RTELFIAAEGIHTGQFVYC(UniMod:4)GK	RTELFIAAEGIHTGQFVYCGK	RTELFIAAEGIHTGQFVYC(UniMod:4)GK4	4	1.27446e-05	1.27446e-05	2.22879e-06	0.000231321	0.000203874	0.000218866	0.000204207	0	1	22418.6	22373	22377.2		6976.29	0.966118	15.5931	15.5697	15.6165	56.3309	15.624	56.1179	60S ribosomal protein L8	0	0	0.896088	6989.19	3.26297	0.619019	1	1.82269	0.999987	2.53036	0.305296	15654.5;1856.06;3874.08;2890.07;2078.06;598.016;2995.07;830.022;601.014;367.009;545.016;206.005;	15654.5;1856.06;3874.08;2890.07;2078.06;598.016;2995.07;830.022;601.014;367.009;545.016;206.005;	0.964604;0.868132;0.98149;0.953713;0.973936;0.746984;0.955867;0.795171;0.921709;0.946087;0.951867;0.654544;	31921	1.82269	0	0	0	0.999987	1	0.884792	0.878	0.87301	0.890889
Z:\HESI-source-performance\Slice-PASEF\HeLa-phospho\Raw-Data\Unenrich\20221109_HESI-DIA-PASEF-unenrich-HeLa-1000ng_1_1_4988.d	20221109_HESI-DIA-PASEF-unenrich-HeLa-1000ng_1_1_4988	P62917	P62917	RL8_HUMAN	RPL8	348188	349139	343384	348188	349139	343384	343384	RTELFIAAEGIHTGQFVYC(UniMod:4)GK	RTELFIAAEGIHTGQFVYCGK	RTELFIAAEGIHTGQFVYC(UniMod:4)GK4	4	2.30966e-05	2.30966e-05	2.22879e-06	0.000239292	0.000211595	0.000218866	0.000211954	0	1	15558.4	15567.6	15518.7		7874.12	0.916432	15.5594	15.536	15.5828	56.3309	15.6256	55.8501	60S ribosomal protein L8	0	0	0.934854	7894.27	2.27622	0.649253	1	1.53348	0.999977	1.11856	0.358819	9117.25;1374.04;3288.09;3153.08;742.019;1265.04;2450.07;1291.03;1995.04;368.011;328.009;313.009;	9117.25;1374.04;3288.09;3153.08;742.019;1265.04;2450.07;1291.03;1995.04;368.011;328.009;313.009;	0.934918;0.846126;0.824092;0.959272;0.934172;0.802501;0.909875;0.920088;0.897147;0.768016;0.630077;0.722078;	31849	1.53348	0	0	0	0.999977	1	0.891458	0.878	0.873338	0.897252
Z:\HESI-source-performance\Slice-PASEF\HeLa-phospho\Raw-Data\Unenrich\20221109_HESI-DIA-PASEF-unenrich-HeLa-1000ng_1_1_4986.d	20221109_HESI-DIA-PASEF-unenrich-HeLa-1000ng_1_1_4986	Q9UHD8	Q9UHD8	SEPT9_HUMAN	SEPTIN9	75500.7	74479.7	72967.5	75500.7	74479.7	72967.5	72967.5	RTELSIDISSK	RTELSIDISSK	RTELSIDISSK2	2	0.00023122	0.0029965	0.000320911	0.000266525	0.000242542	0.000218866	0.000242954	0	1	4325.11	4223.87	4236.04		17532.9	0.917064	10.5923	10.5689	10.6157	17.7965	10.6133	17.7011	Septin-9	0	0	0.839043	17901.6	2.26986	0.142012	1	2.77211	0.996964	1.1905	0.379874	3025.08;632.016;668.018;395.01;197.005;115.003;331.008;720.017;0;125.003;566.015;126.003;	3025.08;632.016;668.018;395.01;197.005;115.003;331.008;720.017;0;125.003;566.015;126.003;	0.980827;0.784578;0.753663;0.647454;0.508628;0.48177;0.899111;0.869774;0;0.331273;0.912239;0.476552;	21673	2.77211	0	0	0	0.997003	1	0.913854	0.915	0.908625	0.921303
Z:\HESI-source-performance\Slice-PASEF\HeLa-phospho\Raw-Data\Unenrich\20221109_HESI-DIA-PASEF-unenrich-HeLa-1000ng_1_1_4987.d	20221109_HESI-DIA-PASEF-unenrich-HeLa-1000ng_1_1_4987	Q9UHD8	Q9UHD8	SEPT9_HUMAN	SEPTIN9	72549.8	72580.1	70891.3	72549.8	72580.1	70891.3	70891.3	RTELSIDISSK	RTELSIDISSK	RTELSIDISSK2	2	0.000411333	0.00512702	0.000320911	0.000231321	0.000203874	0.000218866	0.000204207	0	1	3722.1	3682.91	3683.61		16218.9	0.946634	10.5697	10.5463	10.5931	17.7965	10.6036	17.5435	Septin-9	0	0	0.875754	16388.4	2.03876	0.0775192	1	1.05213	0.994847	1.27863	0.217165	2030.06;654.018;1038.03;282.01;290.008;515.013;188.005;951.028;0;0;114.003;51.0013;	2030.06;654.018;1038.03;282.01;290.008;515.013;188.005;951.028;0;0;114.003;51.0013;	0.979697;0.975497;0.863789;0.533201;0.646733;0.805351;0.500105;0.923184;0;0;0.442676;0.442676;	21625	1.05213	0	0	0	0.994873	1	0.915104	0.915	0.908787	0.922742
Z:\HESI-source-performance\Slice-PASEF\HeLa-phospho\Raw-Data\Unenrich\20221109_HESI-DIA-PASEF-unenrich-HeLa-1000ng_1_1_4987.d	20221109_HESI-DIA-PASEF-unenrich-HeLa-1000ng_1_1_4987	P05787	P05787	K2C8_HUMAN	KRT8	1114030	1124290	1124660	1114030	1124290	1124660	1124660	RTEMENEFVLIKK	RTEMENEFVLIKK	RTEMENEFVLIKK3	3	0.00167416	0.0265977	0.00167416	0.000231321	0.000203874	0.000218866	0.000204207	0	1	1596.04	1603.61	1603.92		1677.28	0.822255	11.7591	11.7356	11.7825	24.8466	11.5161	26.8399	Keratin, type II cytoskeletal 8	0	0	0.501279	1669.04	0.924165	0.634613	1	0.367247	0.973834	0.893791	0.463891	394.01;515.014;306.006;487.01;604.012;598.015;160.003;284.006;167.003;139.004;71.0021;0;	394.01;515.014;306.006;487.01;604.012;598.015;160.003;284.006;167.003;139.004;71.0021;0;	0.807141;0.578975;0.62466;0.727791;0.661258;0.994823;0.652908;0.659897;0.605596;0.468033;0.468033;0;	24063	0.367247	0	0	0	0.973402	1	0.820521	0.823	0.819314	0.823798
Z:\HESI-source-performance\Slice-PASEF\HeLa-phospho\Raw-Data\Unenrich\20221109_HESI-DIA-PASEF-unenrich-HeLa-1000ng_1_1_4988.d	20221109_HESI-DIA-PASEF-unenrich-HeLa-1000ng_1_1_4988	P05787	P05787	K2C8_HUMAN	KRT8	1134780	1140840	1138390	1134780	1140840	1138390	1138390	RTEMENEFVLIKK	RTEMENEFVLIKK	RTEMENEFVLIKK3	3	0.00756595	0.145236	0.00167416	0.000239292	0.000211595	0.000218866	0.000211954	0	1	2043.04	2016.71	2010.38		1171.01	0.921813	11.737	11.7136	11.7604	24.8466	11.5165	26.6429	Keratin, type II cytoskeletal 8	0	0	0.493515	1190.03	1.11805	0.434776	0.997758	0	0.871895	1.18017	0.471171	740.014;538.01;0;177.004;545.011;758.013;475.012;0;478.011;0;0;0;	740.014;538.01;0;177.004;545.011;758.013;475.012;0;478.011;0;0;0;	0.924773;0.769452;0;0.680726;0.941859;0.90451;0.588481;0;0.792347;0;0;0;	24015	0	0	0	0	0	1	0.808125	0.823	0.820081	0.810575
Z:\HESI-source-performance\Slice-PASEF\HeLa-phospho\Raw-Data\Unenrich\20221109_HESI-DIA-PASEF-unenrich-HeLa-1000ng_1_1_4986.d	20221109_HESI-DIA-PASEF-unenrich-HeLa-1000ng_1_1_4986	O60264	O60264	SMCA5_HUMAN	SMARCA5	17582.5	17752.5	16574	17582.5	17752.5	16574	16574	RTEQEEDEELLTESSK	RTEQEEDEELLTESSK	RTEQEEDEELLTESSK3	3	0.000600855	0.0107694	0.000232186	0.000266525	0.000242542	0.000218866	0.000242954	0	1	1692.04	1661.38	1666.17		1485.96	0.911449	9.34076	9.31732	9.36417	4.54954	8.92216	7.89535	SWI/SNF-related matrix-associated actin-dependent regulator of chromatin subfamily A member 5	0	0	0.709579	1509.04	2.12867	0.557346	1	1.3288	0.989174	0.984501	0.466461	782.02;1040.03;281.008;510.015;339.007;400.009;690.021;1023.03;132.004;0;64.0025;169.005;	782.02;1040.03;281.008;510.015;339.007;400.009;690.021;1023.03;132.004;0;64.0025;169.005;	0.874944;0.698605;0.502846;0.913336;0.579684;0.980409;0.778173;0.844787;0.717836;0;0.545201;0.159446;	19108	1.3288	0	0	0	0.989231	1	0.886875	0.908	0.901413	0.893416
Z:\HESI-source-performance\Slice-PASEF\HeLa-phospho\Raw-Data\Unenrich\20221109_HESI-DIA-PASEF-unenrich-HeLa-1000ng_1_1_4988.d	20221109_HESI-DIA-PASEF-unenrich-HeLa-1000ng_1_1_4988	O60264	O60264	SMCA5_HUMAN	SMARCA5	16692.5	16587.1	16355.1	16692.5	16587.1	16355.1	16355.1	RTEQEEDEELLTESSK	RTEQEEDEELLTESSK	RTEQEEDEELLTESSK3	3	0.000158659	0.00340575	0.000232186	0.000239292	0.000211595	0.000218866	0.000211954	0	1	3373.09	3346.04	3335.53		2459.36	0.811013	9.35523	9.33182	9.37864	4.54954	8.92266	8.00073	SWI/SNF-related matrix-associated actin-dependent regulator of chromatin subfamily A member 5	0	0	0.755999	2487.06	2.85189	0.604737	1	1.00367	0.996566	0.923441	0.470593	1474.05;1405.04;234.007;1125.03;355.011;774.021;1706.04;941.031;0;118.002;424.011;319.009;	1474.05;1405.04;234.007;1125.03;355.011;774.021;1706.04;941.031;0;118.002;424.011;319.009;	0.726866;0.604393;0.681415;0.841087;0.771118;0.927551;0.952099;0.895577;0;0.586528;0.81491;0.531511;	19132	1.00367	0	0	0	0.996594	1	0.882708	0.908	0.902183	0.887884
Z:\HESI-source-performance\Slice-PASEF\HeLa-phospho\Raw-Data\Unenrich\20221109_HESI-DIA-PASEF-unenrich-HeLa-1000ng_1_1_4986.d	20221109_HESI-DIA-PASEF-unenrich-HeLa-1000ng_1_1_4986	Q9NRW7	Q9NRW7	VPS45_HUMAN	VPS45	16329.4	16243.6	16760.5	16329.4	16243.6	16760.5	16760.5	RTEVPPLLLILDR	RTEVPPLLLILDR	RTEVPPLLLILDR3	3	0.00687685	0.1306	0.0147798	0.000266525	0.000242542	0.000218866	0.000242954	0	1	2357.06	2335.26	2341.99		1728.92	0.867746	20.8317	20.8083	20.8551	99.3458	20.3004	106.097	Vacuolar protein sorting-associated protein 45	0	0	0.890891	1740.04	1.46504	0.312466	0.935383	0.791199	0.882831	2.06797	0.372591	624.016;1005.02;802.017;104.002;229.006;931.022;0;521.012;203.004;	624.016;1005.02;802.017;104.002;229.006;931.022;0;521.012;203.004;	0.777804;0.608809;0.906348;0.467855;0.605382;0.894776;0;0.619545;0.756454;	42660	0.791199	0	0	0	0	1	0.829318	0.834	0.830837	0.832869
Z:\HESI-source-performance\Slice-PASEF\HeLa-phospho\Raw-Data\Unenrich\20221109_HESI-DIA-PASEF-unenrich-HeLa-1000ng_1_1_4986.d	20221109_HESI-DIA-PASEF-unenrich-HeLa-1000ng_1_1_4986	P48637	P48637	GSHB_HUMAN	GSS	41952.9	41679.1	44408.9	41952.9	41679.1	44408.9	44408.9	RTFEDISEK	RTFEDISEK	RTFEDISEK2	2	0.00567865	0.109992	0.0122124	0.000266525	0.000242542	0.000218866	0.000242954	0	1	2248.06	2215.02	2221.4		1664.08	0.878626	6.98173	6.95832	7.00517	-11.9985	6.9059	-11.313	Glutathione synthetase	0	0	0.503876	1684.05	1.47796	0.511685	0.990628	1.89752	0.89946	1.74232	0.407937	594.018;396.012;498.013;965.023;190.004;689.02;498.01;520.015;2261.05;0;142.004;74.0023;	594.018;396.012;498.013;965.023;190.004;689.02;498.01;520.015;2261.05;0;142.004;74.0023;	0.913202;0.588322;0.659401;0.79129;0.766548;0.971138;0.505946;0.95552;0.923611;0;0.373525;0.0761834;	14274	1.89752	0	0	0	0	1	0.8775	0.882	0.876245	0.88303
Z:\HESI-source-performance\Slice-PASEF\HeLa-phospho\Raw-Data\Unenrich\20221109_HESI-DIA-PASEF-unenrich-HeLa-1000ng_1_1_4986.d	20221109_HESI-DIA-PASEF-unenrich-HeLa-1000ng_1_1_4986	P25705	P25705	ATPA_HUMAN	ATP5F1A	773362	780582	779521	773362	780582	779521	779521	RTGAIVDVPVGEELLGR	RTGAIVDVPVGEELLGR	RTGAIVDVPVGEELLGR3	3	7.50756e-06	7.50756e-06	3.29945e-06	0.000266525	0.000242542	0.000218866	0.000242954	0	1	20199.5	20029.8	20087.5		4091.29	0.976613	16.5499	16.5265	16.5734	64.5679	16.7049	63.4428	ATP synthase subunit alpha, mitochondrial	0	0	0.787681	4114.1	3.24107	0.516786	1	0.617883	0.999992	1.0267	0.233103	9019.24;6603.15;4577.1;4457.1;4468.13;2403.06;2209.05;1350.03;747.019;12.0003;140.003;1015.03;	9019.24;6603.15;4577.1;4457.1;4468.13;2403.06;2209.05;1350.03;747.019;12.0003;140.003;1015.03;	0.9939;0.977827;0.940798;0.983246;0.944844;0.964294;0.950813;0.975489;0.850561;0.52342;0.423052;0.93556;	33885	0.617883	0	0	0	0.999992	1	0.8475	0.855	0.851058	0.852087
Z:\HESI-source-performance\Slice-PASEF\HeLa-phospho\Raw-Data\Unenrich\20221109_HESI-DIA-PASEF-unenrich-HeLa-1000ng_1_1_4987.d	20221109_HESI-DIA-PASEF-unenrich-HeLa-1000ng_1_1_4987	P25705	P25705	ATPA_HUMAN	ATP5F1A	742620	735818	758042	742620	735818	758042	758042	RTGAIVDVPVGEELLGR	RTGAIVDVPVGEELLGR	RTGAIVDVPVGEELLGR3	3	4.83818e-06	4.83818e-06	3.29945e-06	0.000231321	0.000203874	0.000218866	0.000204207	0	1	15826.4	15987	15990		4390.02	0.897255	16.574	16.5506	16.5974	64.5679	16.7093	63.5724	ATP synthase subunit alpha, mitochondrial	0	0	0.805797	4345.1	2.94297	0.625854	0.996363	0.975856	0.999995	0.902042	0.126581	6568.19;4635.11;4623.11;3083.08;2980.06;1667.05;1888.05;736.017;785.02;86.0022;545.013;363.008;	6568.19;4635.11;4623.11;3083.08;2980.06;1667.05;1888.05;736.017;785.02;86.0022;545.013;363.008;	0.882218;0.939893;0.875871;0.804833;0.873451;0.972803;0.773051;0.725583;0.750257;0.617797;0.650923;0.597197;	33933	0.975856	0	0	0	0.999995	1	0.847604	0.855	0.850814	0.851657
Z:\HESI-source-performance\Slice-PASEF\HeLa-phospho\Raw-Data\Unenrich\20221109_HESI-DIA-PASEF-unenrich-HeLa-1000ng_1_1_4988.d	20221109_HESI-DIA-PASEF-unenrich-HeLa-1000ng_1_1_4988	P25705	P25705	ATPA_HUMAN	ATP5F1A	781510	780876	758780	781510	780876	758780	758780	RTGAIVDVPVGEELLGR	RTGAIVDVPVGEELLGR	RTGAIVDVPVGEELLGR3	3	3.29945e-06	3.29945e-06	3.29945e-06	0.000239292	0.000211595	0.000218866	0.000211954	0	1	18890.5	18828	18768.9		4198.91	0.969434	16.5756	16.5522	16.599	64.5679	16.7178	63.5438	ATP synthase subunit alpha, mitochondrial	0	0	0.908053	4226.11	3.99538	0.484969	1	1.39146	0.999997	0.629291	0.272249	7241.18;7210.17;4439.11;2969.06;5027.12;1496.03;2258.06;819.022;1301.03;130.004;341.008;1251.03;	7241.18;7210.17;4439.11;2969.06;5027.12;1496.03;2258.06;819.022;1301.03;130.004;341.008;1251.03;	0.96481;0.961931;0.989164;0.948403;0.978821;0.836866;0.784562;0.833981;0.76855;0.571332;0.88928;0.855873;	33933	1.39146	0	0	0	0.999997	1	0.854688	0.855	0.8517	0.85817
Z:\HESI-source-performance\Slice-PASEF\HeLa-phospho\Raw-Data\Unenrich\20221109_HESI-DIA-PASEF-unenrich-HeLa-1000ng_1_1_4986.d	20221109_HESI-DIA-PASEF-unenrich-HeLa-1000ng_1_1_4986	Q9H098	Q9H098	F107B_HUMAN	FAM107B	20738.5	20591.4	19855.3	20738.5	20591.4	19855.3	19855.3	RTGQEVAQAQES	RTGQEVAQAQES	RTGQEVAQAQES2	2	0.000427574	0.00595626	6.20059e-05	0.000266525	0.000242542	0.000218866	0.000242954	0	1	1650.04	1653.31	1658.07		3750.25	0.893126	3.92027	3.89683	3.94366	-38.1535	4.00171	-39.7643	Protein FAM107B	0	0	0.634398	3732.1	2.24066	0.355873	1	0	0.993983	0.52163	0.144665	348.007;0;566.016;736.02;826.027;0;0;204.007;0;42.0012;223.005;99.0025;	348.007;0;566.016;736.02;826.027;0;0;204.007;0;42.0012;223.005;99.0025;	0.738605;0;0.982557;0.897413;0.726918;0;0;0.662187;0;0.572408;0.4519;0.330139;	7999	0	0	0	0	0.994044	1	0.910937	0.912	0.905684	0.917714
Z:\HESI-source-performance\Slice-PASEF\HeLa-phospho\Raw-Data\Unenrich\20221109_HESI-DIA-PASEF-unenrich-HeLa-1000ng_1_1_4987.d	20221109_HESI-DIA-PASEF-unenrich-HeLa-1000ng_1_1_4987	Q9H098	Q9H098	F107B_HUMAN	FAM107B	19937.5	19926.2	20109.8	19937.5	19926.2	20109.8	20109.8	RTGQEVAQAQES	RTGQEVAQAQES	RTGQEVAQAQES2	2	6.20059e-05	0.00064673	6.20059e-05	0.000231321	0.000203874	0.000218866	0.000204207	0	1	1201.03	1200.91	1201.14		4142.48	0.850809	3.94502	3.92162	3.96844	-38.1535	3.99584	-39.1686	Protein FAM107B	0	0	0.905693	4142.11	2.93529	0.663697	1	1.83351	0.999347	0	-10000000	359.01;264.008;460.012;382.01;408.013;0;0;242.007;0;0;339.01;388.012;	359.01;264.008;460.012;382.01;408.013;0;0;242.007;0;0;339.01;388.012;	0.825814;0.651092;0.966447;0.735049;0.72653;0;0;0.827027;0;0;0.5357;0.712393;	8047	1.83351	0	0	0	0.999353	1	0.904583	0.912	0.905817	0.910612
Z:\HESI-source-performance\Slice-PASEF\HeLa-phospho\Raw-Data\Unenrich\20221109_HESI-DIA-PASEF-unenrich-HeLa-1000ng_1_1_4988.d	20221109_HESI-DIA-PASEF-unenrich-HeLa-1000ng_1_1_4988	Q9H098	Q9H098	F107B_HUMAN	FAM107B	20321.5	20122.4	20675	20321.5	20122.4	20675	20675	RTGQEVAQAQES	RTGQEVAQAQES	RTGQEVAQAQES2	2	0.000158659	0.00170864	6.20059e-05	0.000239292	0.000211595	0.000218866	0.000211954	0	1	1432.04	1398.5	1394.11		3168.86	0.85027	3.93455	3.91114	3.95796	-38.1535	3.99973	-39.3685	Protein FAM107B	0	0	0.876037	3255.09	1.74216	0.485608	0.878989	0.879211	0.998274	0	-10000000	551.018;0;256.007;625.018;615.02;299.01;192.005;0;0;256.007;297.008;179.005;	551.018;0;256.007;625.018;615.02;299.01;192.005;0;0;256.007;297.008;179.005;	0.868825;0;0.573288;0.947364;0.933304;0.492997;0.521085;0;0;0.404334;0.187871;0.642042;	8023	0.879211	0	0	0	0.998291	1	0.914318	0.912	0.906557	0.920826
Z:\HESI-source-performance\Slice-PASEF\HeLa-phospho\Raw-Data\Unenrich\20221109_HESI-DIA-PASEF-unenrich-HeLa-1000ng_1_1_4986.d	20221109_HESI-DIA-PASEF-unenrich-HeLa-1000ng_1_1_4986	P38646	P38646	GRP75_HUMAN	HSPA9	505983	500860	515373	505983	500860	515373	515373	RTIAPC(UniMod:4)QK	RTIAPCQK	RTIAPC(UniMod:4)QK2	2	0.000140351	0.000888916	0.000151611	0.000266525	0.000242542	0.000218866	0.000242954	0	1	3236.07	3155.84	3164.94		8911.88	0.860453	3.5001	3.47669	3.52349	-44.9224	3.46512	-46.6449	Stress-70 protein, mitochondrial	0	0	0.714379	9112.19	1.84363	0.295104	0.952652	2.24918	0.999097	1.40264	0.393842	1486.04;1362.03;388.008;201.004;196.005;598.014;74.002;262.006;150.003;269.006;40.001;149.004;	1486.04;1362.03;388.008;201.004;196.005;598.014;74.002;262.006;150.003;269.006;40.001;149.004;	0.966761;0.753785;0.827744;0.640922;0.541578;0.71216;0.583714;0.743339;0.614064;0.297209;0.155281;0.460682;	7137	2.24918	0	0	0	0.999111	1	0.824063	0.825	0.821573	0.827327
Z:\HESI-source-performance\Slice-PASEF\HeLa-phospho\Raw-Data\Unenrich\20221109_HESI-DIA-PASEF-unenrich-HeLa-1000ng_1_1_4987.d	20221109_HESI-DIA-PASEF-unenrich-HeLa-1000ng_1_1_4987	P38646	P38646	GRP75_HUMAN	HSPA9	542027	538392	514152	542027	538392	514152	514152	RTIAPC(UniMod:4)QK	RTIAPCQK	RTIAPC(UniMod:4)QK2	2	0.000113369	0.00148784	0.000151611	0.000231321	0.000203874	0.000218866	0.000204207	0	1	2468.06	2463.28	2463.75		10846.3	0.89926	3.48975	3.4663	3.51314	-44.9224	3.45094	-46.6224	Stress-70 protein, mitochondrial	0	0	0.927092	10865.2	2.23829	0.433113	0.967086	1.99514	0.998499	1.06843	0.318924	1148.03;984.02;336.006;0;175.005;425.01;83.002;132.004;106.002;111.002;278.008;103.002;	1148.03;984.02;336.006;0;175.005;425.01;83.002;132.004;106.002;111.002;278.008;103.002;	0.935245;0.954544;0.614404;0;0.415099;0.595213;0.630567;0.630567;0.489242;0.489242;0.551733;0.307821;	7113	1.99514	0	0	0	0.998512	1	0.824432	0.825	0.821513	0.827689
Z:\HESI-source-performance\Slice-PASEF\HeLa-phospho\Raw-Data\Unenrich\20221109_HESI-DIA-PASEF-unenrich-HeLa-1000ng_1_1_4988.d	20221109_HESI-DIA-PASEF-unenrich-HeLa-1000ng_1_1_4988	P38646	P38646	GRP75_HUMAN	HSPA9	506468	499991	508799	506468	499991	508799	508799	RTIAPC(UniMod:4)QK	RTIAPCQK	RTIAPC(UniMod:4)QK2	2	0.000149258	0.00165579	0.000151611	0.000239292	0.000211595	0.000218866	0.000211954	0	1	4152.1	4127.09	4114.13		9873.11	0.950805	3.49091	3.46743	3.51433	-44.9224	3.45414	-46.5528	Stress-70 protein, mitochondrial	0	0	0.88728	9964.22	2.41096	0.410961	1	1.97916	0.998328	0.835368	0.301894	2375.05;1486.04;291.008;0;79.0014;328.007;183.004;112.002;336.008;311.008;0;419.01;	2375.05;1486.04;291.008;0;79.0014;328.007;183.004;112.002;336.008;311.008;0;419.01;	0.970733;0.977157;0.6536;0;0.528281;0.7586;0.497;0.36295;0.604245;0.626368;0;0.622744;	7113	1.97916	0	0	0	0.998344	1	0.826042	0.825	0.822126	0.82881
Z:\HESI-source-performance\Slice-PASEF\HeLa-phospho\Raw-Data\Unenrich\20221109_HESI-DIA-PASEF-unenrich-HeLa-1000ng_1_1_4986.d	20221109_HESI-DIA-PASEF-unenrich-HeLa-1000ng_1_1_4986	Q06830	Q06830	PRDX1_HUMAN	PRDX1	1461550	1436290	1409290	1461550	1436290	1409290	1409290	RTIAQDYGVLK	RTIAQDYGVLK	RTIAQDYGVLK2	2	7.76759e-05	0.000154104	3.52224e-05	0.000266525	0.000242542	0.000218866	0.000242954	0	1	3790.12	3762.54	3773.39		21194.7	0.953642	10.3947	10.3712	10.4181	14.2963	10.1558	16.0954	Peroxiredoxin-1	0	0	0.917626	21288.7	2.23188	0.58711	1	1.67258	0.999843	1.04272	0.321317	2021.07;1916.07;1603.04;1295.04;892.032;1785.06;114.004;0;0;279.011;227.008;189.006;	2021.07;1916.07;1603.04;1295.04;892.032;1785.06;114.004;0;0;279.011;227.008;189.006;	0.783212;0.894864;0.9414;0.962925;0.962164;0.885243;0.633475;0;0;0.445182;0.493207;0.552496;	21268	1.67258	0	0	0	0.999846	1	0.946136	0.969	0.959926	0.954469
Z:\HESI-source-performance\Slice-PASEF\HeLa-phospho\Raw-Data\Unenrich\20221109_HESI-DIA-PASEF-unenrich-HeLa-1000ng_1_1_4987.d	20221109_HESI-DIA-PASEF-unenrich-HeLa-1000ng_1_1_4987	Q06830	Q06830	PRDX1_HUMAN	PRDX1	1418420	1394050	1408690	1418420	1394050	1408690	1408690	RTIAQDYGVLK	RTIAQDYGVLK	RTIAQDYGVLK2	2	0.000113369	0.00126295	3.52224e-05	0.000231321	0.000203874	0.000218866	0.000204207	0	1	4755.14	4802.17	4803.08		23697.2	0.893725	10.3837	10.3603	10.4071	14.2963	10.1584	16.0177	Peroxiredoxin-1	0	0	0.96906	23460.7	2.9605	0.441389	1	2.95959	0.998726	1.61184	0.342153	2045.07;1877.06;1893.06;1923.05;939.027;2364.08;0;0;230.006;600.017;0;61.0014;	2045.07;1877.06;1893.06;1923.05;939.027;2364.08;0;0;230.006;600.017;0;61.0014;	0.907881;0.712315;0.972464;0.830812;0.863827;0.908359;0;0;0.568863;0.903945;0;0.540602;	21244	2.95959	0	0	0	0.998737	1	0.952292	0.969	0.96014	0.960843
Z:\HESI-source-performance\Slice-PASEF\HeLa-phospho\Raw-Data\Unenrich\20221109_HESI-DIA-PASEF-unenrich-HeLa-1000ng_1_1_4988.d	20221109_HESI-DIA-PASEF-unenrich-HeLa-1000ng_1_1_4988	Q06830	Q06830	PRDX1_HUMAN	PRDX1	1428870	1415940	1428170	1428870	1415940	1428170	1428170	RTIAQDYGVLK	RTIAQDYGVLK	RTIAQDYGVLK2	2	3.52224e-05	0.000393909	3.52224e-05	0.000239292	0.000211595	0.000218866	0.000211954	0	1	3982.12	3925.97	3913.65		17529	0.886398	10.4089	10.3855	10.4323	14.2963	10.1591	16.183	Peroxiredoxin-1	0	0	0.817362	17835.6	2.59065	0.611575	1	2.92504	0.999602	0.715177	0.401836	1993.05;2333.07;1408.04;1554.04;1020.03;1254.04;210.006;303.011;0;208.005;0;176.007;	1993.05;2333.07;1408.04;1554.04;1020.03;1254.04;210.006;303.011;0;208.005;0;176.007;	0.661073;0.977312;0.834201;0.905028;0.930068;0.902689;0.633723;0.419134;0;0.783075;0;0.634046;	21292	2.92504	0	0	0	0.999606	1	0.955	0.969	0.961232	0.962522
Z:\HESI-source-performance\Slice-PASEF\HeLa-phospho\Raw-Data\Unenrich\20221109_HESI-DIA-PASEF-unenrich-HeLa-1000ng_1_1_4986.d	20221109_HESI-DIA-PASEF-unenrich-HeLa-1000ng_1_1_4986	P0DPH7;P0DPH8;Q6PEY2;Q71U36;Q9BQE3;Q9NY65	P0DPH7;P0DPH8;Q6PEY2;Q71U36;Q9BQE3;Q9NY65	TBA1A_HUMAN;TBA1C_HUMAN;TBA3C_HUMAN;TBA3D_HUMAN;TBA3E_HUMAN;TBA8_HUMAN	TUBA1A;TUBA1C;TUBA3C;TUBA3D;TUBA3E;TUBA8	119683	118305	119405	119683	118305	119405		RTIQFVDWC(UniMod:4)PTGFK	RTIQFVDWCPTGFK	RTIQFVDWC(UniMod:4)PTGFK3	3	0.000140351	0.00115246	3.52224e-05	0.000266525	0.000242542	0.000218866	0.000242954	0	0	3371.07	3292.56	3302.05		2100.15	0.868967	16.6436	16.6203	16.6671	63.025	16.4977	64.1044	Tubulin alpha-3C chain	0	0	0.793036	2144.05	1.34737	0.417359	0.174654	0.60592	0.99883	1.39816	0.286257	1843.04;848.021;1104.02;680.015;805.02;103.002;0;176.004;497.011;600.012;489.012;605.014;	1843.04;848.021;1104.02;680.015;805.02;103.002;0;176.004;497.011;600.012;489.012;605.014;	0.88613;0.735753;0.788587;0.988579;0.561822;0.516813;0;0.472674;0.720991;0.793089;0.543761;0.997383;	34077	0.60592	0	0	0	0.998848	1	0.814792	0.808	0.806052	0.81827
Z:\HESI-source-performance\Slice-PASEF\HeLa-phospho\Raw-Data\Unenrich\20221109_HESI-DIA-PASEF-unenrich-HeLa-1000ng_1_1_4987.d	20221109_HESI-DIA-PASEF-unenrich-HeLa-1000ng_1_1_4987	P0DPH7;P0DPH8;Q6PEY2;Q71U36;Q9BQE3;Q9NY65	P0DPH7;P0DPH8;Q6PEY2;Q71U36;Q9BQE3;Q9NY65	TBA1A_HUMAN;TBA1C_HUMAN;TBA3C_HUMAN;TBA3D_HUMAN;TBA3E_HUMAN;TBA8_HUMAN	TUBA1A;TUBA1C;TUBA3C;TUBA3D;TUBA3E;TUBA8	121835	120861	120860	121835	120861	120860		RTIQFVDWC(UniMod:4)PTGFK	RTIQFVDWCPTGFK	RTIQFVDWC(UniMod:4)PTGFK3	3	6.20059e-05	0.00014009	3.52224e-05	0.000231321	0.000203874	0.000218866	0.000204207	0	0	3898.09	3925.09	3925.83		1947.8	0.896819	16.6443	16.6208	16.6676	63.025	16.5003	64.0801	Tubulin alpha-3C chain	0	0	0.557145	1934.04	1.52023	0.506514	0.994736	0.24206	0.999858	1.45206	0.294342	1422.03;1506.04;1125.03;970.022;643.013;220.004;0;0;543.009;65.0019;256.006;675.017;	1422.03;1506.04;1125.03;970.022;643.013;220.004;0;0;543.009;65.0019;256.006;675.017;	0.933547;0.882854;0.804436;0.864658;0.804497;0.48247;0;0;0.787527;0.48247;0.682232;0.834836;	34077	0.24206	0	0	0	0.99986	1	0.82375	0.808	0.805802	0.827001
Z:\HESI-source-performance\Slice-PASEF\HeLa-phospho\Raw-Data\Unenrich\20221109_HESI-DIA-PASEF-unenrich-HeLa-1000ng_1_1_4988.d	20221109_HESI-DIA-PASEF-unenrich-HeLa-1000ng_1_1_4988	P0DPH7;P0DPH8;Q6PEY2;Q71U36;Q9BQE3;Q9NY65	P0DPH7;P0DPH8;Q6PEY2;Q71U36;Q9BQE3;Q9NY65	TBA1A_HUMAN;TBA1C_HUMAN;TBA3C_HUMAN;TBA3D_HUMAN;TBA3E_HUMAN;TBA8_HUMAN	TUBA1A;TUBA1C;TUBA3C;TUBA3D;TUBA3E;TUBA8	124470	122436	121311	124470	122436	121311		RTIQFVDWC(UniMod:4)PTGFK	RTIQFVDWCPTGFK	RTIQFVDWC(UniMod:4)PTGFK3	3	3.52224e-05	0.000440141	3.52224e-05	0.000239292	0.000211595	0.000218866	0.000211954	0	0	2974.06	2989.36	2979.98		2457.92	0.911542	16.6341	16.6107	16.6575	63.025	16.5047	63.964	Tubulin alpha-3C chain	0	0	0.397343	2453.04	2.0303	0.61188	0.970319	0.146201	0.999555	1.43016	0.339028	1345.03;764.017;1077.02;865.019;1164.02;236.004;50.001;139.004;408.008;209.004;0;414.01;	1345.03;764.017;1077.02;865.019;1164.02;236.004;50.001;139.004;408.008;209.004;0;414.01;	0.965919;0.793174;0.72223;0.931538;0.924338;0.52566;0.452484;0.314109;0.855138;0.755053;0;0.83112;	34053	0.146201	0	0	0	0.99956	1	0.810625	0.808	0.806506	0.813213
Z:\HESI-source-performance\Slice-PASEF\HeLa-phospho\Raw-Data\Unenrich\20221109_HESI-DIA-PASEF-unenrich-HeLa-1000ng_1_1_4986.d	20221109_HESI-DIA-PASEF-unenrich-HeLa-1000ng_1_1_4986	P02545	P02545	LMNA_HUMAN	LMNA	665246	662322	678796	665246	662322	678796	678796	RTLEGELHDLR	RTLEGELHDLR	RTLEGELHDLR3	3	4.93072e-05	3.80082e-05	3.52224e-05	0.000266525	0.000242542	0.000218866	0.000242954	0	1	16559.3	16453.2	16500.6		17237	0.982167	9.50471	9.48127	9.52811	6.7212	9.19666	9.18257	Prelamin-A/C	0	0	0.904639	17298.3	4.75251	0.359292	1	3.34047	0.999961	2.03301	0.214633	8758.19;5709.1;4985.08;4200.08;2816.05;1999.04;1283.02;3034.06;1095.02;909.021;142.003;0;	8758.19;5709.1;4985.08;4200.08;2816.05;1999.04;1283.02;3034.06;1095.02;909.021;142.003;0;	0.989356;0.943987;0.97794;0.9592;0.967289;0.953945;0.957268;0.740457;0.648691;0.888174;0.389799;0;	19443	3.34047	0	0	0	0.999951	1	0.785937	0.793	0.790794	0.788852
Z:\HESI-source-performance\Slice-PASEF\HeLa-phospho\Raw-Data\Unenrich\20221109_HESI-DIA-PASEF-unenrich-HeLa-1000ng_1_1_4987.d	20221109_HESI-DIA-PASEF-unenrich-HeLa-1000ng_1_1_4987	P02545	P02545	LMNA_HUMAN	LMNA	684981	682116	683342	684981	682116	683342	683342	RTLEGELHDLR	RTLEGELHDLR	RTLEGELHDLR3	3	6.20059e-05	0.000236713	3.52224e-05	0.000231321	0.000203874	0.000218866	0.000204207	0	1	17384.3	17592.5	17595.8		16206.1	0.932741	9.51709	9.49367	9.54048	6.7212	9.19176	9.31652	Prelamin-A/C	0	0	0.976528	16011.3	4.70186	0.438144	1	2.96604	0.999761	0.550746	0.351585	9407.18;9072.17;4889.09;2934.06;3088.06;2075.04;879.015;1503.03;158.003;655.01;211.005;210.004;	9407.18;9072.17;4889.09;2934.06;3088.06;2075.04;879.015;1503.03;158.003;655.01;211.005;210.004;	0.904093;0.918437;0.963577;0.976604;0.971193;0.920563;0.917397;0.955475;0.713397;0.78059;0.495506;0.413159;	19467	2.96604	0	0	0	0.999763	1	0.783958	0.793	0.791233	0.786763
Z:\HESI-source-performance\Slice-PASEF\HeLa-phospho\Raw-Data\Unenrich\20221109_HESI-DIA-PASEF-unenrich-HeLa-1000ng_1_1_4988.d	20221109_HESI-DIA-PASEF-unenrich-HeLa-1000ng_1_1_4988	P02545	P02545	LMNA_HUMAN	LMNA	697947	693648	675664	697947	693648	675664	675664	RTLEGELHDLR	RTLEGELHDLR	RTLEGELHDLR3	3	3.52224e-05	0.000301165	3.52224e-05	0.000239292	0.000211595	0.000218866	0.000211954	0	1	18400.3	18295.7	18238.2		16205.3	0.972027	9.51917	9.49574	9.54258	6.7212	9.19257	9.28306	Prelamin-A/C	0	0	0.98187	16349.3	4.89398	0.545239	1	2.38076	0.999695	1.25717	0.223169	9083.18;7806.17;6323.11;3987.08;2994.06;2315.04;1111.02;1912.04;1455.03;648.013;0;62.0009;	9083.18;7806.17;6323.11;3987.08;2994.06;2315.04;1111.02;1912.04;1455.03;648.013;0;62.0009;	0.981256;0.994907;0.969443;0.885762;0.949488;0.909568;0.938141;0.852615;0.927036;0.833764;0;0.342347;	19467	2.38076	0	0	0	0.999699	1	0.783437	0.793	0.791685	0.785835
Z:\HESI-source-performance\Slice-PASEF\HeLa-phospho\Raw-Data\Unenrich\20221109_HESI-DIA-PASEF-unenrich-HeLa-1000ng_1_1_4986.d	20221109_HESI-DIA-PASEF-unenrich-HeLa-1000ng_1_1_4986	P09960	P09960	LKHA4_HUMAN	LTA4H	74722.7	73954.6	74191.3	74722.7	73954.6	74191.3	74191.3	RTLTGTAALTVQSQEDNLR	RTLTGTAALTVQSQEDNLR	RTLTGTAALTVQSQEDNLR3	3	0.00271775	0.0551182	0.00209816	0.000266525	0.000242542	0.000218866	0.000242954	0	1	2077.07	2051.98	2057.9		2343.22	0.85279	11.5682	11.5448	11.5916	23.2282	11.3045	25.3321	Leukotriene A-4 hydrolase	0	0	0.858904	2365.06	1.58595	0.212972	1	0	0.946958	1.07239	0.436462	979.037;585.02;643.023;0;746.023;352.013;0;474.015;0;3588.12;284.009;415.013;	979.037;585.02;643.023;0;746.023;352.013;0;474.015;0;3588.12;284.009;415.013;	0.836879;0.668309;0.466737;0;0.853602;0.895321;0;0.854887;0;0.937678;0.455252;0.714793;	23674	0	0	0	0	0.944882	1	0.97375	0.992	0.98193	0.982979
Z:\HESI-source-performance\Slice-PASEF\HeLa-phospho\Raw-Data\Unenrich\20221109_HESI-DIA-PASEF-unenrich-HeLa-1000ng_1_1_4987.d	20221109_HESI-DIA-PASEF-unenrich-HeLa-1000ng_1_1_4987	P09960	P09960	LKHA4_HUMAN	LTA4H	75532.9	75074.3	76796.6	75532.9	75074.3	76796.6	76796.6	RTLTGTAALTVQSQEDNLR	RTLTGTAALTVQSQEDNLR	RTLTGTAALTVQSQEDNLR3	3	0.00209816	0.0348502	0.00209816	0.000231321	0.000203874	0.000218866	0.000204207	0	1	2526.1	2527.14	2527.62		2116.35	0.889068	11.5692	11.5457	11.5926	23.2282	11.304	25.3499	Leukotriene A-4 hydrolase	0	0	0.923639	2115.07	1.35618	0.443122	1	0	0.965991	1.76287	0.452317	1615.06;529.018;479.012;137.006;250.009;661.023;307.012;814.026;0;4586.17;594.02;396.012;	1615.06;529.018;479.012;137.006;250.009;661.023;307.012;814.026;0;4586.17;594.02;396.012;	0.943126;0.848042;0.397805;0.512877;0.790627;0.79422;0.568194;0.813459;0;0.922166;0.600651;0.938948;	23674	0	0	0	0	0.96515	1	0.978977	0.992	0.981873	0.988437
Z:\HESI-source-performance\Slice-PASEF\HeLa-phospho\Raw-Data\Unenrich\20221109_HESI-DIA-PASEF-unenrich-HeLa-1000ng_1_1_4986.d	20221109_HESI-DIA-PASEF-unenrich-HeLa-1000ng_1_1_4986	Q04695	Q04695	K1C17_HUMAN	KRT17	1031860	1014650	1022490	1031860	1014650	1022490	1022490	RTMQALEIELQSQLSMK	RTMQALEIELQSQLSMK	RTMQALEIELQSQLSMK3	3	0.00101742	0.017005	0.00115404	0.000266525	0.000242542	0.000218866	0.000242954	0	1	4320.14	4248.24	4260.48		3440.9	0.943503	17.2928	17.2694	17.3162	64.8922	16.7483	69.0515	Keratin, type I cytoskeletal 17	0	0	0	3489.09	1.1517	0.365181	1	0.487376	0.983012	0.761878	0.314919	1719.05;1753.06;1541.05;321.008;400.013;848.032;725.02;747.024;352.009;1332.03;1869.06;937.024;	1719.05;1753.06;1541.05;321.008;400.013;848.032;725.02;747.024;352.009;1332.03;1869.06;937.024;	0.966452;0.918813;0.779249;0.757858;0.625171;0.948023;0.741565;0.841306;0.728864;0.779255;0.984893;0.658434;	35407	0.487376	0	0	0	0.982995	1	0.942292	0.936	0.928653	0.950499
Z:\HESI-source-performance\Slice-PASEF\HeLa-phospho\Raw-Data\Unenrich\20221109_HESI-DIA-PASEF-unenrich-HeLa-1000ng_1_1_4987.d	20221109_HESI-DIA-PASEF-unenrich-HeLa-1000ng_1_1_4987	Q04695	Q04695	K1C17_HUMAN	KRT17	1044310	1038320	1032800	1044310	1038320	1032800	1032800	RTMQALEIELQSQLSMK	RTMQALEIELQSQLSMK	RTMQALEIELQSQLSMK3	3	0.000984424	0.012036	0.00115404	0.000231321	0.000203874	0.000218866	0.000204207	0	1	4832.13	4782.47	4783.37		3141.08	0.923381	17.27	17.2466	17.2935	64.8922	16.7521	68.8927	Keratin, type I cytoskeletal 17	0	0	0.725459	3173.1	1.82972	0.638175	1	0.362304	0.987987	0.970769	0.349076	2236.06;1485.04;1948.06;100.003;386.011;1111.03;504.013;1105.03;324.008;890.021;1416.05;297.011;	2236.06;1485.04;1948.06;100.003;386.011;1111.03;504.013;1105.03;324.008;890.021;1416.05;297.011;	0.905413;0.968605;0.911922;0.591704;0.769693;0.899098;0.863668;0.849637;0.867321;0.658952;0.902025;0.124808;	35359	0.362304	0	0	0	0.987964	1	0.946023	0.936	0.928958	0.954084
Z:\HESI-source-performance\Slice-PASEF\HeLa-phospho\Raw-Data\Unenrich\20221109_HESI-DIA-PASEF-unenrich-HeLa-1000ng_1_1_4988.d	20221109_HESI-DIA-PASEF-unenrich-HeLa-1000ng_1_1_4988	Q04695	Q04695	K1C17_HUMAN	KRT17	1049250	1037670	1035210	1049250	1037670	1035210	1035210	RTMQALEIELQSQLSMK	RTMQALEIELQSQLSMK	RTMQALEIELQSQLSMK3	3	0.00761201	0.146631	0.00115404	0.000239292	0.000211595	0.000218866	0.000211954	0	1	4119.12	4034.96	4022.29		3941.24	0.901637	17.2949	17.2715	17.3183	64.8922	16.7608	69.0474	Keratin, type I cytoskeletal 17	0	0	0.72309	4036.12	1.25997	0.634302	0.906103	0.337007	0.870824	0.901392	0.32937	1974.06;967.03;1855.06;387.011;456.012;1178.04;1482.05;1146.03;325.008;1120.04;2243.07;563.021;	1974.06;967.03;1855.06;387.011;456.012;1178.04;1482.05;1146.03;325.008;1120.04;2243.07;563.021;	0.898053;0.90012;0.906164;0.832907;0.84034;0.908886;0.951987;0.868998;0.70048;0.94223;0.696311;0.408667;	35407	0.337007	0	0	0	0	1	0.93875	0.936	0.929541	0.945946
Z:\HESI-source-performance\Slice-PASEF\HeLa-phospho\Raw-Data\Unenrich\20221109_HESI-DIA-PASEF-unenrich-HeLa-1000ng_1_1_4986.d	20221109_HESI-DIA-PASEF-unenrich-HeLa-1000ng_1_1_4986	Q07020	Q07020	RL18_HUMAN	RPL18	362423	367453	362613	362423	367453	362613	362613	RTNSTFNQVVLK	RTNSTFNQVVLK	RTNSTFNQVVLK2	2	0.00271775	0.0546641	0.00167416	0.000266525	0.000242542	0.000218866	0.000242954	0	1	1243.05	1219.88	1223.4		14862.9	0.802759	9.80127	9.77787	9.82472	11.064	9.74748	11.5699	60S ribosomal protein L18	0	0	0.944689	15101.6	1.9237	0.567498	1	1.15367	0.947372	1.07405	0.150443	317.009;427.014;145.004;639.022;418.015;671.028;651.028;0;193.006;0;0;0;	317.009;427.014;145.004;639.022;418.015;671.028;651.028;0;193.006;0;0;0;	0.454017;0.713278;0.57831;0.797193;0.685275;0.908204;0.818037;0;0.559878;0;0;0;	20053	1.15367	0	0	0	0.945336	1	1.00823	1.02	1.00964	1.01858
Z:\HESI-source-performance\Slice-PASEF\HeLa-phospho\Raw-Data\Unenrich\20221109_HESI-DIA-PASEF-unenrich-HeLa-1000ng_1_1_4987.d	20221109_HESI-DIA-PASEF-unenrich-HeLa-1000ng_1_1_4987	Q07020	Q07020	RL18_HUMAN	RPL18	356106	353341	355919	356106	353341	355919	355919	RTNSTFNQVVLK	RTNSTFNQVVLK	RTNSTFNQVVLK2	2	0.00167416	0.0266801	0.00167416	0.000231321	0.000203874	0.000218866	0.000204207	0	1	1718.06	1710.97	1711.29		15747.2	0.618875	9.77865	9.75523	9.80205	11.064	9.74747	11.4328	60S ribosomal protein L18	0	0	0.823947	15809.5	1.78858	0.276122	1	0.28041	0.973755	1.61256	0.178101	239.009;348.014;487.015;596.025;734.023;883.031;941.03;0;162.006;0;0;0;	239.009;348.014;487.015;596.025;734.023;883.031;941.03;0;162.006;0;0;0;	0.81396;0.317387;0.915052;0.412166;0.716945;0.574345;0.83208;0;0.242721;0;0;0;	20005	0.28041	0	0	0	0.97332	1	1.00534	1.02	1.0095	1.01545
Z:\HESI-source-performance\Slice-PASEF\HeLa-phospho\Raw-Data\Unenrich\20221109_HESI-DIA-PASEF-unenrich-HeLa-1000ng_1_1_4988.d	20221109_HESI-DIA-PASEF-unenrich-HeLa-1000ng_1_1_4988	Q07020	Q07020	RL18_HUMAN	RPL18	349400	350986	353102	349400	350986	353102	353102	RTNSTFNQVVLK	RTNSTFNQVVLK	RTNSTFNQVVLK2	2	0.00280449	0.0592933	0.00167416	0.000239292	0.000211595	0.000218866	0.000211954	0	1	1118.04	1102.98	1099.51		14606.4	0.878105	9.79226	9.76887	9.81571	11.064	9.75469	11.5262	60S ribosomal protein L18	0	0	0.909321	14852.5	1.45061	0.0138489	1	0.505803	0.943411	0	-10000000	134.005;327.009;498.019;421.019;162.006;293.009;664.021;0;76.0031;0;153.006;0;	134.005;327.009;498.019;421.019;162.006;293.009;664.021;0;76.0031;0;153.006;0;	0.483889;0.874407;0.970617;0.606796;0.466237;0.724992;0.625717;0;0.180301;0;0.439482;0;	20029	0.505803	0	0	0	0.940707	1	1.00927	1.02	1.01023	1.01882
Z:\HESI-source-performance\Slice-PASEF\HeLa-phospho\Raw-Data\Unenrich\20221109_HESI-DIA-PASEF-unenrich-HeLa-1000ng_1_1_4986.d	20221109_HESI-DIA-PASEF-unenrich-HeLa-1000ng_1_1_4986	P42330;P52895;Q04828	P42330;P52895;Q04828	AK1C1_HUMAN;AK1C2_HUMAN;AK1C3_HUMAN	AKR1C1;AKR1C2;AKR1C3	1438320	1411060	1465980	1438320	1411060	1465980		RTPALIALR	RTPALIALR	RTPALIALR2	2	3.51914e-07	3.51914e-07	3.51914e-07	0.000266525	0.000399202	0.000381607	0.00039992	0	0	12696.3	12564.9	12601.1		44402.6	0.947387	11.4524	11.429	11.4758	23.9049	11.3951	24.361	Aldo-keto reductase family 1 member C3	0	0	0.939606	44738	2.8133	0.618379	1	2.77427	1	2.04618	0.173914	6936.16;3040.07;2813.06;3347.09;3347.09;2720.07;2698.07;946.025;568.016;568.016;1432.04;338.007;	6936.16;3040.07;2813.06;3347.09;3347.09;2720.07;2698.07;946.025;568.016;568.016;1432.04;338.007;	0.950517;0.976903;0.884961;0.894495;0.894495;0.906419;0.901634;0.872398;0.96944;0.808091;0.933345;0.600527;	23436	2.77427	0	0	0	1	1	0.866146	0.872	0.866966	0.871479
Z:\HESI-source-performance\Slice-PASEF\HeLa-phospho\Raw-Data\Unenrich\20221109_HESI-DIA-PASEF-unenrich-HeLa-1000ng_1_1_4987.d	20221109_HESI-DIA-PASEF-unenrich-HeLa-1000ng_1_1_4987	P42330;P52895;Q04828	P42330;P52895;Q04828	AK1C1_HUMAN;AK1C2_HUMAN;AK1C3_HUMAN	AKR1C1;AKR1C2;AKR1C3	1440570	1447770	1514300	1440570	1447770	1514300		RTPALIALR	RTPALIALR	RTPALIALR2	2	2.20082e-05	2.20082e-05	3.51914e-07	0.000231321	0.000203874	0.000381607	0.000204207	0	0	13304.3	13066.8	13069.3		46508.9	0.987187	11.4416	11.4182	11.465	23.9049	11.3942	24.3005	Aldo-keto reductase family 1 member C3	0	0	0.946083	47345.1	3.2441	0.607634	1	2.16048	0.999978	1.56489	0.219837	7210.16;3063.08;4412.12;2934.07;2934.07;3031.07;1545.03;804.025;613.018;895.02;756.018;339.009;	7210.16;3063.08;4412.12;2934.07;2934.07;3031.07;1545.03;804.025;613.018;895.02;756.018;339.009;	0.996473;0.990023;0.970203;0.842872;0.842872;0.962229;0.863892;0.808103;0.72831;0.742932;0.962239;0.81722;	23412	2.16048	0	0	0	0.999978	1	0.864062	0.872	0.866875	0.868841
Z:\HESI-source-performance\Slice-PASEF\HeLa-phospho\Raw-Data\Unenrich\20221109_HESI-DIA-PASEF-unenrich-HeLa-1000ng_1_1_4988.d	20221109_HESI-DIA-PASEF-unenrich-HeLa-1000ng_1_1_4988	P42330;P52895;Q04828	P42330;P52895;Q04828	AK1C1_HUMAN;AK1C2_HUMAN;AK1C3_HUMAN	AKR1C1;AKR1C2;AKR1C3	1430050	1398280	1286290	1430050	1398280	1286290		RTPALIALR	RTPALIALR	RTPALIALR2	2	3.09332e-05	3.09332e-05	3.51914e-07	0.000239292	0.000401687	0.000381607	0.000402334	0	0	9699.25	9761.62	9730.97		36307.2	0.900065	11.4079	11.3845	11.4314	23.9049	11.3958	23.9705	Aldo-keto reductase family 1 member C3	0	0	0.950549	36188.9	2.3122	0.642586	1	2.93293	0.999969	1.5483	0.309105	5541.13;2430.07;6163.14;3274.08;3274.08;1728.04;2160.05;831.019;793.018;1023.02;727.018;158.003;	5541.13;2430.07;6163.14;3274.08;3274.08;1728.04;2160.05;831.019;793.018;1023.02;727.018;158.003;	0.933247;0.797964;0.843836;0.875963;0.875963;0.937245;0.964506;0.84788;0.745571;0.971732;0.963196;0.620937;	23340	2.93293	0	0	0	0.999969	1	0.862955	0.872	0.867288	0.867242
Z:\HESI-source-performance\Slice-PASEF\HeLa-phospho\Raw-Data\Unenrich\20221109_HESI-DIA-PASEF-unenrich-HeLa-1000ng_1_1_4986.d	20221109_HESI-DIA-PASEF-unenrich-HeLa-1000ng_1_1_4986	P06396	P06396	GELS_HUMAN	GSN	39441.3	37936.1	39409.9	39441.3	37936.1	39409.9	39409.9	RTPITVVK	RTPITVVK	RTPITVVK2	2	1.00297e-05	1.00297e-05	1.00297e-05	0.000266525	0.000242542	0.000218866	0.000242954	0	1	22474.5	22325.1	22389.4		21784.7	0.980788	6.66036	6.63692	6.68377	-13.0358	6.78538	-14.2679	Gelsolin	0	0	0.985438	21867.5	4.15268	0.390271	1	3.766	0.99999	0.379592	0.316295	10853.3;6113.14;5508.13;3601.09;2128.04;2008.04;0;866.024;271.006;292.008;330.008;212.004;	10853.3;6113.14;5508.13;3601.09;2128.04;2008.04;0;866.024;271.006;292.008;330.008;212.004;	0.989129;0.981245;0.963847;0.88654;0.79822;0.939271;0;0.67637;0.652252;0.565965;0.713198;0.562194;	13614	3.766	0	0	0	0.99999	1	0.821458	0.832	0.829047	0.82477
Z:\HESI-source-performance\Slice-PASEF\HeLa-phospho\Raw-Data\Unenrich\20221109_HESI-DIA-PASEF-unenrich-HeLa-1000ng_1_1_4987.d	20221109_HESI-DIA-PASEF-unenrich-HeLa-1000ng_1_1_4987	P06396	P06396	GELS_HUMAN	GSN	40566.3	40533.5	40166.9	40566.3	40533.5	40166.9	40166.9	RTPITVVK	RTPITVVK	RTPITVVK2	2	2.72006e-05	2.72006e-05	1.00297e-05	0.000231321	0.000203874	0.000218866	0.000204207	0	1	19657.5	19591.4	19595.1		21197.1	0.985297	6.64997	6.62654	6.67338	-13.0358	6.7874	-14.2959	Gelsolin	0	0	0.961366	21264.5	3.61498	0.479796	1	4.41627	0.999973	1.44196	0.314165	9225.22;5857.14;4575.09;1816.05;3578.07;1038.02;232.004;254.006;576.012;0;569.01;89.0019;	9225.22;5857.14;4575.09;1816.05;3578.07;1038.02;232.004;254.006;576.012;0;569.01;89.0019;	0.994189;0.970529;0.986276;0.744437;0.971413;0.729896;0.502637;0.641317;0.900436;0;0.514266;0.375207;	13590	4.41627	0	0	0	0.999973	1	0.822292	0.832	0.829453	0.825542
Z:\HESI-source-performance\Slice-PASEF\HeLa-phospho\Raw-Data\Unenrich\20221109_HESI-DIA-PASEF-unenrich-HeLa-1000ng_1_1_4988.d	20221109_HESI-DIA-PASEF-unenrich-HeLa-1000ng_1_1_4988	P06396	P06396	GELS_HUMAN	GSN	42734.3	42913.8	41640.9	42734.3	42913.8	41640.9	41640.9	RTPITVVK	RTPITVVK	RTPITVVK2	2	3.52224e-05	7.24751e-05	1.00297e-05	0.000239292	0.000211595	0.000218866	0.000211954	0	1	17475.4	17398	17343.3		22920.8	0.987864	6.67492	6.65152	6.69835	-13.0358	6.78905	-14.1706	Gelsolin	0	0	0.954408	23095.4	3.61386	0.437519	0.990919	2.47693	0.999927	0.390016	0.231436	8993.24;5017.13;3465.08;3567.07;1760.03;2058.06;0;193.004;140.004;393.01;156.003;225.004;	8993.24;5017.13;3465.08;3567.07;1760.03;2058.06;0;193.004;140.004;393.01;156.003;225.004;	0.992416;0.995497;0.964998;0.968524;0.690466;0.757894;0;0.467212;0.657031;0.71123;0.696009;0.491296;	13638	2.47693	0	0	0	0.999928	1	0.822292	0.832	0.829711	0.825388
Z:\HESI-source-performance\Slice-PASEF\HeLa-phospho\Raw-Data\Unenrich\20221109_HESI-DIA-PASEF-unenrich-HeLa-1000ng_1_1_4987.d	20221109_HESI-DIA-PASEF-unenrich-HeLa-1000ng_1_1_4987	Q14204	Q14204	DYHC1_HUMAN	DYNC1H1	78872.5	78429.9	80143.2	78872.5	78429.9	80143.2	80143.2	RTPVIDADKPVSSQLR	RTPVIDADKPVSSQLR	RTPVIDADKPVSSQLR3	3	0.00126943	0.0197004	0.00249504	0.000231321	0.000203874	0.000218866	0.000204207	0	1	3845.1	3825.92	3826.65		1931.74	0.751278	9.04487	9.02147	9.0683	8.1948	9.37975	5.53188	Cytoplasmic dynein 1 heavy chain 1	0	0	0.921219	1941.05	1.8564	0.743302	0.942057	0.900024	0.980487	1.15147	0.290091	754.02;510.012;486.014;347.009;3012.08;149.003;292.008;108.003;0;107.002;179.005;137.005;	754.02;510.012;486.014;347.009;3012.08;149.003;292.008;108.003;0;107.002;179.005;137.005;	0.654774;0.574374;0.986399;0.78767;0.709147;0.413219;0.869938;0.720877;0;0.546733;0.375653;0.567215;	18501	0.900024	0	0	0	0.9803	1	0.88375	0.893	0.886977	0.889498
Z:\HESI-source-performance\Slice-PASEF\HeLa-phospho\Raw-Data\Unenrich\20221109_HESI-DIA-PASEF-unenrich-HeLa-1000ng_1_1_4986.d	20221109_HESI-DIA-PASEF-unenrich-HeLa-1000ng_1_1_4986	P31327	P31327	CPSM_HUMAN	CPS1	405891	401556	400084	405891	401556	400084	400084	RTSINVVR	RTSINVVR	RTSINVVR2	2	0.000167341	0.00154992	6.20059e-05	0.000266525	0.000242542	0.000218866	0.000242954	0	1	4117.09	4035.76	4047.39		13174.4	0.957941	5.74699	5.72354	5.77039	-21.2097	5.82428	-21.7315	Carbamoyl-phosphate synthase [ammonia], mitochondrial	0	0	0.900858	13401.3	3.52387	0.666474	0.989258	2.94661	0.998427	1.81215	0.203459	1019.02;1807.04;2850.07;1155.02;1155.02;192.004;257.008;0;245.004;761.018;0;257.006;	1019.02;1807.04;2850.07;1155.02;1155.02;192.004;257.008;0;245.004;761.018;0;257.006;	0.91922;0.927082;0.787408;0.982081;0.982081;0.806631;0.503655;0;0.439089;0.808419;0;0.639478;	11742	2.94661	0	0	0	0.99845	1	0.821146	0.836	0.832569	0.824465
Z:\HESI-source-performance\Slice-PASEF\HeLa-phospho\Raw-Data\Unenrich\20221109_HESI-DIA-PASEF-unenrich-HeLa-1000ng_1_1_4987.d	20221109_HESI-DIA-PASEF-unenrich-HeLa-1000ng_1_1_4987	P31327	P31327	CPSM_HUMAN	CPS1	392761	389518	400377	392761	389518	400377	400377	RTSINVVR	RTSINVVR	RTSINVVR2	2	6.20059e-05	0.000305784	6.20059e-05	0.000231321	0.000203874	0.000218866	0.000204207	0	1	1947.04	1925.63	1925.99		16211.2	0.845574	5.76011	5.73668	5.78351	-21.2097	5.82042	-21.5233	Carbamoyl-phosphate synthase [ammonia], mitochondrial	0	0	0.949892	16388.4	3.12902	0.575335	0.994206	2.79891	0.999691	1.28043	0.177184	1335.03;617.014;5280.1;665.014;665.014;1054.03;343.008;164.004;15.0002;422.008;0;766.02;	1335.03;617.014;5280.1;665.014;665.014;1054.03;343.008;164.004;15.0002;422.008;0;766.02;	0.883459;0.828625;0.73033;0.853436;0.853436;0.956467;0.65036;0.406006;0.54604;0.772742;0;0.684153;	11766	2.79891	0	0	0	0.999694	1	0.814792	0.836	0.83251	0.818232
Z:\HESI-source-performance\Slice-PASEF\HeLa-phospho\Raw-Data\Unenrich\20221109_HESI-DIA-PASEF-unenrich-HeLa-1000ng_1_1_4988.d	20221109_HESI-DIA-PASEF-unenrich-HeLa-1000ng_1_1_4988	P31327	P31327	CPSM_HUMAN	CPS1	406409	409922	400243	406409	409922	400243	400243	RTSINVVR	RTSINVVR	RTSINVVR2	2	0.000120718	0.00116088	6.20059e-05	0.000239292	0.000211595	0.000218866	0.000211954	0	1	3144.08	3137.34	3127.49		11388.9	0.97883	5.78475	5.7613	5.80817	-21.2097	5.82283	-21.203	Carbamoyl-phosphate synthase [ammonia], mitochondrial	0	0	0.852249	11449.3	3.04354	0.449756	0.991775	2.47753	0.998827	1.37589	0.252243	582.017;504.011;3393.08;1320.03;1320.03;638.014;562.012;0;218.006;514.012;0;320.008;	582.017;504.011;3393.08;1320.03;1320.03;638.014;562.012;0;218.006;514.012;0;320.008;	0.513355;0.922748;0.877542;0.989536;0.989536;0.792151;0.706478;0;0.71414;0.942399;0;0.645817;	11814	2.47753	0	0	0	0.998839	1	0.822708	0.836	0.833128	0.825781
Z:\HESI-source-performance\Slice-PASEF\HeLa-phospho\Raw-Data\Unenrich\20221109_HESI-DIA-PASEF-unenrich-HeLa-1000ng_1_1_4986.d	20221109_HESI-DIA-PASEF-unenrich-HeLa-1000ng_1_1_4986	P11717	P11717	MPRI_HUMAN	IGF2R	50396.5	49836.5	47738.9	50396.5	49836.5	47738.9	47738.9	RTTTGDVQVLGLVHTQK	RTTTGDVQVLGLVHTQK	RTTTGDVQVLGLVHTQK3	3	0.00109883	0.017525	0.000510631	0.000266525	0.000242542	0.000218866	0.000242954	0	1	2680.08	2653.05	2660.7		2449.24	0.940813	11.4589	11.4355	11.4823	23.048	11.2807	24.4168	Cation-independent mannose-6-phosphate receptor	0	0	0.590933	2467.08	2.01596	0.517751	0.979469	0.434852	0.982502	1.00268	0.253601	546.018;476.015;237.005;774.025;1865.06;1360.04;469.014;443.015;281.008;410.01;78.0026;514.015;	546.018;476.015;237.005;774.025;1865.06;1360.04;469.014;443.015;281.008;410.01;78.0026;514.015;	0.909535;0.633752;0.660389;0.952365;0.843554;0.946797;0.735521;0.599207;0.694882;0.541774;0.621743;0.52737;	23449	0.434852	0	0	0	0.982475	1	0.915909	0.92	0.91313	0.92363
Z:\HESI-source-performance\Slice-PASEF\HeLa-phospho\Raw-Data\Unenrich\20221109_HESI-DIA-PASEF-unenrich-HeLa-1000ng_1_1_4987.d	20221109_HESI-DIA-PASEF-unenrich-HeLa-1000ng_1_1_4987	P11717	P11717	MPRI_HUMAN	IGF2R	49852.4	49547	48743.3	49852.4	49547	48743.3	48743.3	RTTTGDVQVLGLVHTQK	RTTTGDVQVLGLVHTQK	RTTTGDVQVLGLVHTQK3	3	0.00039286	0.0044493	0.000510631	0.000231321	0.000203874	0.000218866	0.000204207	0	1	3452.09	3414.38	3415.03		2494.01	0.88639	11.4832	11.4598	11.5067	23.048	11.2799	24.6474	Cation-independent mannose-6-phosphate receptor	0	0	0.608663	2521.08	1.28679	0.574028	1	0.535154	0.995525	1.16332	0.66031	384.01;1003.03;404.011;1711.05;1311.03;1357.03;377.013;12.0003;0;359.01;0;318.01;	384.01;1003.03;404.011;1711.05;1311.03;1357.03;377.013;12.0003;0;359.01;0;318.01;	0.839074;0.90145;0.699005;0.911775;0.759422;0.867771;0.853243;0.55162;0;0.314587;0;0.465349;	23497	0.535154	0	0	0	0.995551	1	0.917273	0.92	0.913362	0.92477
Z:\HESI-source-performance\Slice-PASEF\HeLa-phospho\Raw-Data\Unenrich\20221109_HESI-DIA-PASEF-unenrich-HeLa-1000ng_1_1_4988.d	20221109_HESI-DIA-PASEF-unenrich-HeLa-1000ng_1_1_4988	P11717	P11717	MPRI_HUMAN	IGF2R	50395.5	50216.3	53298.2	50395.5	50216.3	53298.2	53298.2	RTTTGDVQVLGLVHTQK	RTTTGDVQVLGLVHTQK	RTTTGDVQVLGLVHTQK3	3	0.00173051	0.0404471	0.000510631	0.000239292	0.000211595	0.000218866	0.000211954	0	1	2884.07	2883.65	2874.59		1649.61	0.828623	11.4847	11.4613	11.5081	23.048	11.2858	24.6072	Cation-independent mannose-6-phosphate receptor	0	0	0.24102	1655.05	1.22971	0.537278	0.884671	0	0.96069	1.47101	0.497268	833.019;543.015;423.015;902.025;1843.05;1149.03;758.018;104.003;294.01;610.021;0;0;	833.019;543.015;423.015;902.025;1843.05;1149.03;758.018;104.003;294.01;610.021;0;0;	0.965252;0.906901;0.614527;0.78348;0.915501;0.765008;0.74519;0.497892;0.526016;0.877112;0;0;	23497	0	0	0	0	0.959553	1	0.909375	0.92	0.913868	0.915106
Z:\HESI-source-performance\Slice-PASEF\HeLa-phospho\Raw-Data\Unenrich\20221109_HESI-DIA-PASEF-unenrich-HeLa-1000ng_1_1_4986.d	20221109_HESI-DIA-PASEF-unenrich-HeLa-1000ng_1_1_4986	P60228	P60228	EIF3E_HUMAN	EIF3E	102032	101547	103604	102032	101547	103604	103604	RTTVVAQLK	RTTVVAQLK	RTTVVAQLK2	2	4.93072e-05	2.5925e-05	3.52224e-05	0.000266525	0.000242542	0.000218866	0.000242954	0	1	4903.12	4839.03	4852.97		6906.82	0.862061	6.56922	6.54583	6.59269	-14.4543	6.61729	-14.962	Eukaryotic translation initiation factor 3 subunit E	0	0	0.910904	6978.19	2.38768	0.267374	0.971561	2.02741	0.999974	0.993665	0.279664	2173.05;1908.05;661.013;99.0022;822.018;135.004;389.009;270.007;0;0;314.008;0;	2173.05;1908.05;661.013;99.0022;822.018;135.004;389.009;270.007;0;0;314.008;0;	0.849337;0.857956;0.873858;0.424006;0.905226;0.424006;0.619696;0.757991;0;0;0.748379;0;	13428	2.02741	0	0	0	0.999951	1	0.86125	0.873	0.86789	0.866016
Z:\HESI-source-performance\Slice-PASEF\HeLa-phospho\Raw-Data\Unenrich\20221109_HESI-DIA-PASEF-unenrich-HeLa-1000ng_1_1_4987.d	20221109_HESI-DIA-PASEF-unenrich-HeLa-1000ng_1_1_4987	P60228	P60228	EIF3E_HUMAN	EIF3E	102281	101682	102285	102281	101682	102285	102285	RTTVVAQLK	RTTVVAQLK	RTTVVAQLK2	2	0.000113369	0.00125355	3.52224e-05	0.000231321	0.000203874	0.000218866	0.000204207	0	1	5015.12	5039.99	5040.95		9168.26	0.913746	6.58233	6.55883	6.60574	-14.4543	6.62071	-14.8192	Eukaryotic translation initiation factor 3 subunit E	0	0	0.953214	9121.29	2.43238	0.269745	0.363198	1.51551	0.998735	0.893572	0.391753	2868.07;754.018;667.018;0;1393.03;90.0022;109.003;0;143.004;97.0022;171.004;0;	2868.07;754.018;667.018;0;1393.03;90.0022;109.003;0;143.004;97.0022;171.004;0;	0.941269;0.80362;0.82429;0;0.91669;0.460564;0.325008;0;0.435162;0.460564;0.672242;0;	13452	1.51551	0	0	0	0.998746	1	0.861562	0.873	0.867832	0.86619
Z:\HESI-source-performance\Slice-PASEF\HeLa-phospho\Raw-Data\Unenrich\20221109_HESI-DIA-PASEF-unenrich-HeLa-1000ng_1_1_4988.d	20221109_HESI-DIA-PASEF-unenrich-HeLa-1000ng_1_1_4988	P60228	P60228	EIF3E_HUMAN	EIF3E	102411	102438	99819.7	102411	102438	99819.7	99819.7	RTTVVAQLK	RTTVVAQLK	RTTVVAQLK2	2	3.52224e-05	0.000385831	3.52224e-05	0.000239292	0.000211595	0.000218866	0.000211954	0	1	4584.12	4550.75	4536.46		6866.06	0.965336	6.5839	6.56049	6.60729	-14.4543	6.62374	-14.9079	Eukaryotic translation initiation factor 3 subunit E	0	0	0.925394	6938.18	2.5854	0.204315	0.363225	1.00629	0.99961	2.01252	0.341138	2363.06;1183.03;650.019;431.011;1038.03;425.011;471.011;175.005;0;0;0;144.005;	2363.06;1183.03;650.019;431.011;1038.03;425.011;471.011;175.005;0;0;0;144.005;	0.9834;0.922284;0.423914;0.514138;0.97328;0.535077;0.780938;0.538002;0;0;0;0.591206;	13452	1.00629	0	0	0	0.999614	1	0.861771	0.873	0.868212	0.865894
Z:\HESI-source-performance\Slice-PASEF\HeLa-phospho\Raw-Data\Unenrich\20221109_HESI-DIA-PASEF-unenrich-HeLa-1000ng_1_1_4988.d	20221109_HESI-DIA-PASEF-unenrich-HeLa-1000ng_1_1_4988	P04075	P04075	ALDOA_HUMAN	ALDOA	1183190	1178670	1232430	1183190	1178670	1232430	1232430	RTVPPAVTGITFLSGGQSEEEASINLNAINK	RTVPPAVTGITFLSGGQSEEEASINLNAINK	RTVPPAVTGITFLSGGQSEEEASINLNAINK4	4	0.00955494	0.17482	0.0207462	0.000239292	0.000211595	0.000218866	0.000211954	0	1	2106.07	2096.24	2089.66		1096.42	0.894872	18.627	18.6035	18.6504	82.8198	18.9281	80.0957	Fructose-bisphosphate aldolase A	0	0	0.287998	1105.03	1.38456	0.171691	1	0	0.849722	2.30942	0.306074	904.035;1368.04;399.015;469.02;171.007;339.012;434.019;137.007;31.0009;	904.035;1368.04;399.015;469.02;171.007;339.012;434.019;137.007;31.0009;	0.762574;0.896246;0.952585;0.788386;0.549024;0.821402;0.539171;0.215223;0.426516;	38138	0	0	0	0	0	1	1.06068	1.064	1.05589	1.06835
Z:\HESI-source-performance\Slice-PASEF\HeLa-phospho\Raw-Data\Unenrich\20221109_HESI-DIA-PASEF-unenrich-HeLa-1000ng_1_1_4987.d	20221109_HESI-DIA-PASEF-unenrich-HeLa-1000ng_1_1_4987	P31948	P31948	STIP1_HUMAN	STIP1	359231	360169	352706	359231	360169	352706	352706	RTYEEGLK	RTYEEGLK	RTYEEGLK2	2	0.000659766	0.0085172	0.001295	0.000231321	0.000203874	0.000218866	0.000204207	0	1	1483.03	1465.69	1465.96		2945.78	0.838915	4.93004	4.90659	4.95347	-29.9797	4.83898	-28.9822	Stress-induced-phosphoprotein 1	0	0	0.911742	2980.08	1.72808	0.421452	0.98831	2.29047	0.991469	0.23027	0.390648	761.014;391.01;453.012;352.008;269.006;204.004;429.01;0;183.003;0;220.005;162.004;	761.014;391.01;453.012;352.008;269.006;204.004;429.01;0;183.003;0;220.005;162.004;	0.930301;0.637884;0.745437;0.667815;0.737808;0.706365;0.918041;0;0.642803;0;0.692983;0.443672;	10065	2.29047	0	0	0	0.991483	1	0.836477	0.838	0.834097	0.840182
Z:\HESI-source-performance\Slice-PASEF\HeLa-phospho\Raw-Data\Unenrich\20221109_HESI-DIA-PASEF-unenrich-HeLa-1000ng_1_1_4986.d	20221109_HESI-DIA-PASEF-unenrich-HeLa-1000ng_1_1_4986	P31948	P31948	STIP1_HUMAN	STIP1	342769	338205	357768	342769	338205	357768	357768	RTYEEGLKHEANNPQLK	RTYEEGLKHEANNPQLK	RTYEEGLKHEANNPQLK4	4	0.000140351	0.000458347	0.000193433	0.000266525	0.000242542	0.000218866	0.000242954	0	1	1667.03	1634.34	1639.04		2085.43	0.880222	6.27653	6.25312	6.29996	-17.4831	6.25285	-17.045	Stress-induced-phosphoprotein 1	0	0	0.44327	2121.04	2.01285	0.500928	1	0.52902	0.999534	1.87329	0.263033	523.011;219.004;539.01;925.018;713.012;276.005;271.007;281.005;129.004;0;165.004;0;	523.011;219.004;539.01;925.018;713.012;276.005;271.007;281.005;129.004;0;165.004;0;	0.894119;0.849113;0.628282;0.87973;0.600937;0.669155;0.679058;0.561051;0.365523;0;0.672155;0;	12828	0.52902	0	0	0	0.999542	1	0.7925	0.792	0.789782	0.795125
Z:\HESI-source-performance\Slice-PASEF\HeLa-phospho\Raw-Data\Unenrich\20221109_HESI-DIA-PASEF-unenrich-HeLa-1000ng_1_1_4987.d	20221109_HESI-DIA-PASEF-unenrich-HeLa-1000ng_1_1_4987	P31948	P31948	STIP1_HUMAN	STIP1	359231	360169	352706	359231	360169	352706	352706	RTYEEGLKHEANNPQLK	RTYEEGLKHEANNPQLK	RTYEEGLKHEANNPQLK4	4	0.00113021	0.0158444	0.000193433	0.000231321	0.000203874	0.000218866	0.000204207	0	1	847.016	837.536	837.695		2334.07	0.768529	6.26611	6.2427	6.28951	-17.4831	6.25379	-17.117	Stress-induced-phosphoprotein 1	0	0	0.482709	2360.04	1.73951	0.352389	1	0	0.984246	0.52163	0.240181	99.0018;301.007;629.01;447.007;202.004;0;126.002;372.009;0;0;39.0009;0;	99.0018;301.007;629.01;447.007;202.004;0;126.002;372.009;0;0;39.0009;0;	0.816497;0.594023;0.40685;0.875415;0.836986;0;0.816497;0.237598;0;0;0.816497;0;	12804	0	0	0	0	0.984156	1	0.79	0.792	0.790223	0.792671
Z:\HESI-source-performance\Slice-PASEF\HeLa-phospho\Raw-Data\Unenrich\20221109_HESI-DIA-PASEF-unenrich-HeLa-1000ng_1_1_4987.d	20221109_HESI-DIA-PASEF-unenrich-HeLa-1000ng_1_1_4987	Q9NX63	Q9NX63	MIC19_HUMAN	CHCHD3	51430.2	51223.5	53097	51430.2	51223.5	53097	53097	RVAEELALEQAK	RVAEELALEQAK	RVAEELALEQAK2	2	0.00596075	0.0992071	0.0128226	0.000231321	0.000203874	0.000218866	0.000204207	0	1	327.011	327.907	327.969		4221.5	0.872483	9.39093	9.36749	9.41433	6.08631	9.11143	8.3039	MICOS complex subunit MIC19	0	0	0.77621	4209.16	1.71001	0.289533	0.989342	0.670739	0.908909	0.790592	0.255978	353.012;125.004;171.006;275.012;94.0028;31.0007;68.0029;344.011;0;122.003;1012.03;0;	353.012;125.004;171.006;275.012;94.0028;31.0007;68.0029;344.011;0;122.003;1012.03;0;	0.699939;0.912344;0.853494;0;0.408248;0.816497;0.408248;0.563058;0;0;0.972001;0;	19210	0.670739	0	0	0	0.900793	1	0.96875	0.979	0.96999	0.977703
Z:\HESI-source-performance\Slice-PASEF\HeLa-phospho\Raw-Data\Unenrich\20221109_HESI-DIA-PASEF-unenrich-HeLa-1000ng_1_1_4986.d	20221109_HESI-DIA-PASEF-unenrich-HeLa-1000ng_1_1_4986	Q9Y490	Q9Y490	TLN1_HUMAN	TLN1	118014	118280	118001	118014	118280	118001	118001	RVAGSVTELIQAAEAMK	RVAGSVTELIQAAEAMK	RVAGSVTELIQAAEAMK3	3	7.62481e-07	7.62481e-07	7.62481e-07	0.000266525	0.000242542	0.000218866	0.000242954	0	1	16459.4	16141.3	16187.8		9536.29	0.985717	18.7631	18.7396	18.7865	79.9048	18.6102	81.3724	Talin-1	0	0	0.953939	9696.3	4.51139	0.629896	1	0.826742	0.999999	1.62962	0.28826	6123.15;7729.21;4299.11;4439.12;987.021;2607.07;2578.07;2139.06;708.019;2565.07;2959.08;1283.04;	6123.15;7729.21;4299.11;4439.12;987.021;2607.07;2578.07;2139.06;708.019;2565.07;2959.08;1283.04;	0.995235;0.983279;0.960869;0.913715;0.771516;0.970592;0.962007;0.921882;0.753067;0.932681;0.768427;0.862908;	38421	0.826742	0	0	0	0.999999	1	0.881458	0.886	0.879782	0.887572
Z:\HESI-source-performance\Slice-PASEF\HeLa-phospho\Raw-Data\Unenrich\20221109_HESI-DIA-PASEF-unenrich-HeLa-1000ng_1_1_4987.d	20221109_HESI-DIA-PASEF-unenrich-HeLa-1000ng_1_1_4987	Q9Y490	Q9Y490	TLN1_HUMAN	TLN1	124469	121757	118984	124469	121757	118984	118984	RVAGSVTELIQAAEAMK	RVAGSVTELIQAAEAMK	RVAGSVTELIQAAEAMK3	3	9.91243e-06	9.91243e-06	7.62481e-07	0.000231321	0.000203874	0.000218866	0.000204207	0	1	19341.5	19195.4	19199		9229.76	0.971619	18.7636	18.7402	18.787	79.9048	18.6105	81.4062	Talin-1	0	0	0.885301	9298.26	4.95428	0.603793	1	0.84172	0.99999	0.343548	0.174719	8886.23;7282.21;4376.12;3765.1;169.005;3173.08;2538.07;1615.05;344.009;2059.04;1991.06;1063.03;	8886.23;7282.21;4376.12;3765.1;169.005;3173.08;2538.07;1615.05;344.009;2059.04;1991.06;1063.03;	0.952135;0.991475;0.971763;0.975789;0.565891;0.980614;0.923172;0.863982;0.565891;0.906725;0.946993;0.82777;	38421	0.84172	0	0	0	0.99999	1	0.882604	0.886	0.87991	0.887971
Z:\HESI-source-performance\Slice-PASEF\HeLa-phospho\Raw-Data\Unenrich\20221109_HESI-DIA-PASEF-unenrich-HeLa-1000ng_1_1_4988.d	20221109_HESI-DIA-PASEF-unenrich-HeLa-1000ng_1_1_4988	Q9Y490	Q9Y490	TLN1_HUMAN	TLN1	116702	116247	119228	116702	116247	119228	119228	RVAGSVTELIQAAEAMK	RVAGSVTELIQAAEAMK	RVAGSVTELIQAAEAMK3	3	7.42379e-06	7.42379e-06	7.62481e-07	0.000239292	0.000211595	0.000218866	0.000211954	0	1	17639.5	17630.6	17575.3		10358.4	0.96944	18.7649	18.7415	18.7883	79.9048	18.6153	81.362	Talin-1	0	0	0.93721	10396.3	4.66703	0.480323	1	0.777829	0.999992	0.89823	0.21216	7288.19;6092.15;3682.1;4432.13;251.007;4259.12;2873.07;2307.07;2113.06;1746.04;2508.07;1032.03;	7288.19;6092.15;3682.1;4432.13;251.007;4259.12;2873.07;2307.07;2113.06;1746.04;2508.07;1032.03;	0.994724;0.957451;0.936782;0.972434;0.646628;0.943322;0.94931;0.99204;0.889093;0.951851;0.987937;0.683133;	38421	0.777829	0	0	0	0.999993	1	0.88375	0.886	0.880112	0.889103
Z:\HESI-source-performance\Slice-PASEF\HeLa-phospho\Raw-Data\Unenrich\20221109_HESI-DIA-PASEF-unenrich-HeLa-1000ng_1_1_4986.d	20221109_HESI-DIA-PASEF-unenrich-HeLa-1000ng_1_1_4986	Q9P258	Q9P258	RCC2_HUMAN	RCC2	151542	151937	149880	151542	151937	149880	149880	RVAIFIEK	RVAIFIEK	RVAIFIEK2	2	1.53672e-05	1.53672e-05	1.53672e-05	0.000266525	0.000242542	0.000218866	0.000242954	0	1	28244.7	28180.7	28262		19852.7	0.984686	10.7486	10.7251	10.772	18.6383	10.7217	19.0392	Protein RCC2	0	0	0.991854	19840.6	4.45846	0.41357	0.99845	3.99134	0.999984	1.36284	0.0881861	13017.3;8635.19;6592.15;3632.1;2741.08;868.025;1150.03;354.009;227.004;456.014;864.026;790.017;	13017.3;8635.19;6592.15;3632.1;2741.08;868.025;1150.03;354.009;227.004;456.014;864.026;790.017;	0.984999;0.977518;0.993456;0.990215;0.919055;0.831906;0.946677;0.64802;0.690225;0.665275;0.797066;0.837008;	21993	3.99134	0	0	0	0.999985	1	0.855	0.86	0.85581	0.859523
Z:\HESI-source-performance\Slice-PASEF\HeLa-phospho\Raw-Data\Unenrich\20221109_HESI-DIA-PASEF-unenrich-HeLa-1000ng_1_1_4987.d	20221109_HESI-DIA-PASEF-unenrich-HeLa-1000ng_1_1_4987	Q9P258	Q9P258	RCC2_HUMAN	RCC2	149592	146905	152642	149592	146905	152642	152642	RVAIFIEK	RVAIFIEK	RVAIFIEK2	2	3.78807e-05	3.78807e-05	1.53672e-05	0.000231321	0.000203874	0.000218866	0.000204207	0	1	28959.7	28808.1	28813.5		16868.8	0.985487	10.7493	10.7259	10.7727	18.6383	10.7104	19.0854	Protein RCC2	0	0	0.925061	16954.4	4.51155	0.476881	1	4.25917	0.999962	1.89242	0.203451	13948.3;8919.24;6092.16;4611.11;1996.06;804.021;1103.03;650.015;844.023;404.011;520.013;101.002;	13948.3;8919.24;6092.16;4611.11;1996.06;804.021;1103.03;650.015;844.023;404.011;520.013;101.002;	0.98269;0.99442;0.978814;0.94586;0.895281;0.946675;0.856018;0.696619;0.864568;0.559094;0.897265;0.528859;	21993	4.25917	0	0	0	0.999962	1	0.853854	0.86	0.856169	0.857881
Z:\HESI-source-performance\Slice-PASEF\HeLa-phospho\Raw-Data\Unenrich\20221109_HESI-DIA-PASEF-unenrich-HeLa-1000ng_1_1_4988.d	20221109_HESI-DIA-PASEF-unenrich-HeLa-1000ng_1_1_4988	Q9P258	Q9P258	RCC2_HUMAN	RCC2	151685	152212	148490	151685	152212	148490	148490	RVAIFIEK	RVAIFIEK	RVAIFIEK2	2	3.52224e-05	3.70611e-05	1.53672e-05	0.000239292	0.000211595	0.000218866	0.000211954	0	1	30581.8	30479.7	30384		15443.9	0.988434	10.751	10.7276	10.7744	18.6383	10.7177	19.0505	Protein RCC2	0	0	0.946724	15544.4	4.09321	0.503608	0.990218	4.14962	0.999963	1.49553	0.273666	14062.3;9446.26;7073.15;3910.1;1813.06;798.022;1063.02;341.007;290.009;186.004;631.013;462.011;	14062.3;9446.26;7073.15;3910.1;1813.06;798.022;1063.02;341.007;290.009;186.004;631.013;462.011;	0.989838;0.993876;0.978376;0.967396;0.734886;0.879876;0.784675;0.484778;0.530109;0.691947;0.795303;0.797897;	21993	4.14962	0	0	0	0.999963	1	0.853437	0.86	0.856824	0.856967
Z:\HESI-source-performance\Slice-PASEF\HeLa-phospho\Raw-Data\Unenrich\20221109_HESI-DIA-PASEF-unenrich-HeLa-1000ng_1_1_4987.d	20221109_HESI-DIA-PASEF-unenrich-HeLa-1000ng_1_1_4987	Q16891	Q16891	MIC60_HUMAN	IMMT	60208.3	60373.4	61384.2	60208.3	60373.4	61384.2	61384.2	RVAMIDETR	RVAMIDETR	RVAMIDETR2	2	0.00147269	0.0232449	0.00294474	0.000231321	0.000203874	0.000218866	0.000204207	0	1	1023.03	1015.44	1015.64		6318.21	0.853667	6.93493	6.9115	6.95833	-14.6453	6.5978	-11.7434	MICOS complex subunit MIC60	0	0	0.0866292	6364.18	2.34311	0.458763	0.934387	1.60997	0.977056	1.96483	0.48578	259.006;319.009;164.005;217.005;0;64.0023;125.002;189.005;101.002;0;0;249.006;	259.006;319.009;164.005;217.005;0;64.0023;125.002;189.005;101.002;0;0;249.006;	0.860635;0.899862;0.816497;0.816497;0;0.816497;0.816497;0.775614;0;0;0;0.239891;	14175	1.60997	0	0	0	0.976755	1	0.87875	0.892	0.885991	0.883504
Z:\HESI-source-performance\Slice-PASEF\HeLa-phospho\Raw-Data\Unenrich\20221109_HESI-DIA-PASEF-unenrich-HeLa-1000ng_1_1_4986.d	20221109_HESI-DIA-PASEF-unenrich-HeLa-1000ng_1_1_4986	Q16891	Q16891	MIC60_HUMAN	IMMT	59395.2	58987.3	59941.5	59395.2	58987.3	59941.5	59941.5	RVAQDWLK	RVAQDWLK	RVAQDWLK2	2	0.0049134	0.0961586	0.000799828	0.000266525	0.000242542	0.000218866	0.000242954	0	1	5099.11	4976.44	4990.78		6698.73	0.894728	9.32124	9.29784	9.34465	6.80999	9.20799	7.74214	MICOS complex subunit MIC60	0	0	0.914575	6844.14	1.61118	0.314227	0.987018	1.62203	0.910979	1.72511	0.368042	2458.05;1886.05;1011.02;755.018;252.007;267.007;146.004;244.007;0;143.004;542.011;1566.03;	2458.05;1886.05;1011.02;755.018;252.007;267.007;146.004;244.007;0;143.004;542.011;1566.03;	0.883152;0.933104;0.703989;0.836549;0.599139;0.637464;0.20711;0.429663;0;0.20711;0.761138;0.508587;	19068	1.62203	0	0	0	0.903841	1	0.863523	0.862	0.857816	0.868552
Z:\HESI-source-performance\Slice-PASEF\HeLa-phospho\Raw-Data\Unenrich\20221109_HESI-DIA-PASEF-unenrich-HeLa-1000ng_1_1_4987.d	20221109_HESI-DIA-PASEF-unenrich-HeLa-1000ng_1_1_4987	Q16891	Q16891	MIC60_HUMAN	IMMT	60208.3	60373.4	61384.2	60208.3	60373.4	61384.2	61384.2	RVAQDWLK	RVAQDWLK	RVAQDWLK2	2	0.00060437	0.00728509	0.000799828	0.000231321	0.000203874	0.000218866	0.000204207	0	1	6106.15	6099.39	6100.55		7176.58	0.925857	9.33368	9.31027	9.35709	6.80999	9.20303	7.8452	MICOS complex subunit MIC60	0	0	0.964013	7183.18	1.73913	0.133269	0.993573	1.79377	0.992694	0.937055	0.224452	3248.07;1677.04;2003.04;1181.03;383.008;222.007;0;100.002;0;283.007;246.007;108.002;	3248.07;1677.04;2003.04;1181.03;383.008;222.007;0;100.002;0;283.007;246.007;108.002;	0.962474;0.863308;0.665374;0.913972;0.615475;0.671049;0;0.316421;0;0.663873;0.690721;0.483085;	19092	1.79377	0	0	0	0.992715	1	0.863333	0.862	0.858294	0.868078
Z:\HESI-source-performance\Slice-PASEF\HeLa-phospho\Raw-Data\Unenrich\20221109_HESI-DIA-PASEF-unenrich-HeLa-1000ng_1_1_4988.d	20221109_HESI-DIA-PASEF-unenrich-HeLa-1000ng_1_1_4988	Q16891	Q16891	MIC60_HUMAN	IMMT	60889.3	60127.9	58174.1	60889.3	60127.9	58174.1	58174.1	RVAQDWLK	RVAQDWLK	RVAQDWLK2	2	0.00949409	0.173744	0.000799828	0.000239292	0.000211595	0.000218866	0.000211954	0	1	5016.13	4969.48	4953.88		6999.21	0.939748	9.34743	9.32401	9.37085	6.80999	9.2038	7.94021	MICOS complex subunit MIC60	0	0	0.697582	7087.18	2.11653	0.375237	1	2.49854	0.850508	1.42778	0.247148	1963.05;2267.06;3298.07;786.022;577.013;405.009;0;0;81.0021;932.023;146.004;945.021;	1963.05;2267.06;3298.07;786.022;577.013;405.009;0;0;81.0021;932.023;146.004;945.021;	0.97396;0.953112;0.495857;0.815759;0.712243;0.706985;0;0;0.562886;0.817601;0.617272;0.379064;	19116	2.49854	0	0	0	0	1	0.862727	0.862	0.8588	0.866984
Z:\HESI-source-performance\Slice-PASEF\HeLa-phospho\Raw-Data\Unenrich\20221109_HESI-DIA-PASEF-unenrich-HeLa-1000ng_1_1_4986.d	20221109_HESI-DIA-PASEF-unenrich-HeLa-1000ng_1_1_4986	P30041	P30041	PRDX6_HUMAN	PRDX6	902765	888510	888180	902765	888510	888180	888180	RVATPVDWK	RVATPVDWK	RVATPVDWK2	2	0.00137656	0.0226239	0.000264009	0.000266525	0.000242542	0.000218866	0.000242954	0	1	11914.3	11665.8	11699.5		9910.24	0.971907	9.21711	9.1937	9.24056	6.35658	9.15018	6.9219	Peroxiredoxin-6	0	0	0.899544	10092.3	2.33368	0.219983	0.101728	1.65854	0.977526	1.85271	0.383872	10272.3;460.011;1036.02;973.025;669.016;117.002;208.004;110.002;140.004;0;368.009;69.0024;	10272.3;460.011;1036.02;973.025;669.016;117.002;208.004;110.002;140.004;0;368.009;69.0024;	0.990058;0.837953;0.777513;0.780611;0.971425;0.442534;0.442534;0.505256;0.505256;0;0.690723;0.481743;	18855	1.65854	0	0	0	0.977376	1	0.868646	0.882	0.876245	0.874045
Z:\HESI-source-performance\Slice-PASEF\HeLa-phospho\Raw-Data\Unenrich\20221109_HESI-DIA-PASEF-unenrich-HeLa-1000ng_1_1_4987.d	20221109_HESI-DIA-PASEF-unenrich-HeLa-1000ng_1_1_4987	P30041	P30041	PRDX6_HUMAN	PRDX6	924792	911784	892698	924792	911784	892698	892698	RVATPVDWK	RVATPVDWK	RVATPVDWK2	2	0.000929759	0.0108987	0.000264009	0.000231321	0.000203874	0.000218866	0.000204207	0	1	10581.2	10557.2	10559.2		9985.45	0.978354	9.21783	9.19444	9.24127	6.35658	9.14556	6.91784	Peroxiredoxin-6	0	0	0.958981	10006.3	2.81392	0.181143	0.098017	2.12342	0.98911	1.28265	0.332466	9576.22;1241.03;735.016;794.023;211.005;400.009;234.007;81.0023;704.018;0;112.002;299.009;	9576.22;1241.03;735.016;794.023;211.005;400.009;234.007;81.0023;704.018;0;112.002;299.009;	0.999317;0.736093;0.863196;0.811626;0.654378;0.770654;0.5925;0.446996;0.820298;0;0.446996;0.726152;	18855	2.12342	0	0	0	0.989101	1	0.869062	0.882	0.876631	0.874317
Z:\HESI-source-performance\Slice-PASEF\HeLa-phospho\Raw-Data\Unenrich\20221109_HESI-DIA-PASEF-unenrich-HeLa-1000ng_1_1_4988.d	20221109_HESI-DIA-PASEF-unenrich-HeLa-1000ng_1_1_4988	P30041	P30041	PRDX6_HUMAN	PRDX6	885859	867137	886039	885859	867137	886039	886039	RVATPVDWK	RVATPVDWK	RVATPVDWK2	2	0.00019703	0.00494014	0.000264009	0.000239292	0.000211595	0.000218866	0.000211954	0	1	10443.3	10341	10308.5		8479.38	0.978163	9.24336	9.21995	9.26682	6.35658	9.14665	7.13288	Peroxiredoxin-6	0	0	0.938717	8590.22	2.98716	0.179357	0.676043	2.47448	0.995027	1.39226	0.314275	9198.23;703.018;369.008;585.013;660.02;350.009;529.013;164.004;223.007;0;493.015;203.005;	9198.23;703.018;369.008;585.013;660.02;350.009;529.013;164.004;223.007;0;493.015;203.005;	0.995502;0.867751;0.704122;0.853872;0.846692;0.599702;0.811892;0.40688;0.673051;0;0.709956;0.512608;	18903	2.47448	0	0	0	0.99506	1	0.868958	0.882	0.877097	0.873764
Z:\HESI-source-performance\Slice-PASEF\HeLa-phospho\Raw-Data\Unenrich\20221109_HESI-DIA-PASEF-unenrich-HeLa-1000ng_1_1_4987.d	20221109_HESI-DIA-PASEF-unenrich-HeLa-1000ng_1_1_4987	P08708	P08708	RS17_HUMAN	RPS17	143925	141664	141177	143925	141664	141177	141177	RVC(UniMod:4)EEIAIIPSK	RVCEEIAIIPSK	RVC(UniMod:4)EEIAIIPSK2	2	0.00223236	0.038738	0.00223236	0.000231321	0.000203874	0.000218866	0.000204207	0	1	2417.09	2427.65	2428.11		5150.54	0.656643	11.8046	11.7812	11.828	27.6656	11.8751	27.1844	40S ribosomal protein S17	0	0	0.792331	5127.15	1.19627	0.526508	0.958397	0.278914	0.96234	0.854257	0.454154	1422.05;624.021;371.012;149.006;0;	1422.05;624.021;371.012;149.006;0;	0.633489;0.733397;0.616291;0.816497;0;	24157	0.278914	0	0	0	0.961262	1	0.98625	0.997	0.986371	0.996182
Z:\HESI-source-performance\Slice-PASEF\HeLa-phospho\Raw-Data\Unenrich\20221109_HESI-DIA-PASEF-unenrich-HeLa-1000ng_1_1_4988.d	20221109_HESI-DIA-PASEF-unenrich-HeLa-1000ng_1_1_4988	P08708	P08708	RS17_HUMAN	RPS17	128118	128907	127326	128118	128907	127326	127326	RVC(UniMod:4)EEIAIIPSK	RVCEEIAIIPSK	RVC(UniMod:4)EEIAIIPSK2	2	0.00961058	0.175928	0.00223236	0.000239292	0.000211595	0.000218866	0.000211954	0	1	1035.04	1026.42	1023.2		3174.39	0.812506	11.8411	11.8177	11.8645	27.6656	11.8836	27.4368	40S ribosomal protein S17	0	0	0.966965	3211.11	1.49156	0.543844	1	0.569129	0.848913	1.66747	0.435454	233.009;603.021;199.007;0;114.003;	233.009;603.021;199.007;0;114.003;	0.701296;0.894544;0.69413;0;0.525427;	24229	0.569129	0	0	0	0	1	0.98625	0.997	0.987175	0.995552
Z:\HESI-source-performance\Slice-PASEF\HeLa-phospho\Raw-Data\Unenrich\20221109_HESI-DIA-PASEF-unenrich-HeLa-1000ng_1_1_4986.d	20221109_HESI-DIA-PASEF-unenrich-HeLa-1000ng_1_1_4986	P08708	P08708	RS17_HUMAN	RPS17	135602	133551	135707	135602	133551	135707	135707	RVC(UniMod:4)EEIAIIPSKK	RVCEEIAIIPSKK	RVC(UniMod:4)EEIAIIPSKK3	3	7.76759e-05	9.96018e-05	1.80549e-05	0.000266525	0.000242542	0.000218866	0.000242954	0	1	6916.15	6786.91	6806.47		3380.61	0.956891	9.78958	9.76617	9.81302	10.8353	9.71881	11.4731	40S ribosomal protein S17	0	0	0.781258	3435.08	2.8201	0.399134	1	1.64207	0.999899	1.12609	0.275939	2851.06;1490.04;1871.04;911.024;1734.04;2194.04;1080.02;653.015;810.018;301.009;140.004;1111.02;	2851.06;1490.04;1871.04;911.024;1734.04;2194.04;1080.02;653.015;810.018;301.009;140.004;1111.02;	0.983092;0.76364;0.992344;0.967814;0.792959;0.89261;0.901543;0.93587;0.860023;0.526713;0.460786;0.586555;	20028	1.64207	0	0	0	0.9999	1	0.825625	0.834	0.830837	0.828929
Z:\HESI-source-performance\Slice-PASEF\HeLa-phospho\Raw-Data\Unenrich\20221109_HESI-DIA-PASEF-unenrich-HeLa-1000ng_1_1_4987.d	20221109_HESI-DIA-PASEF-unenrich-HeLa-1000ng_1_1_4987	P08708	P08708	RS17_HUMAN	RPS17	143925	141664	141177	143925	141664	141177	141177	RVC(UniMod:4)EEIAIIPSKK	RVCEEIAIIPSKK	RVC(UniMod:4)EEIAIIPSKK3	3	1.80549e-05	1.80549e-05	1.80549e-05	0.000231321	0.000203874	0.000218866	0.000204207	0	1	7082.15	7055.88	7057.21		3463.83	0.940922	9.75523	9.73172	9.77865	10.8353	9.71826	11.2421	40S ribosomal protein S17	0	0	0.81573	3476.07	3.23022	0.643842	1	1.83548	0.999982	1.40701	0.482857	3326.07;3237.08;1017.02;1157.03;1548.03;2739.06;1394.03;780.016;895.024;87.002;491.012;174.004;	3326.07;3237.08;1017.02;1157.03;1548.03;2739.06;1394.03;780.016;895.024;87.002;491.012;174.004;	0.958784;0.955301;0.972091;0.952743;0.955824;0.90766;0.843662;0.615172;0.887607;0.557994;0.850506;0.557994;	19956	1.83548	0	0	0	0.999982	1	0.830227	0.834	0.831018	0.833625
Z:\HESI-source-performance\Slice-PASEF\HeLa-phospho\Raw-Data\Unenrich\20221109_HESI-DIA-PASEF-unenrich-HeLa-1000ng_1_1_4988.d	20221109_HESI-DIA-PASEF-unenrich-HeLa-1000ng_1_1_4988	P08708	P08708	RS17_HUMAN	RPS17	128118	128907	127326	128118	128907	127326	127326	RVC(UniMod:4)EEIAIIPSKK	RVCEEIAIIPSKK	RVC(UniMod:4)EEIAIIPSKK3	3	3.52224e-05	0.000149617	1.80549e-05	0.000239292	0.000211595	0.000218866	0.000211954	0	1	5887.14	5807.84	5789.6		4473.73	0.940849	9.79226	9.76887	9.81571	10.8353	9.72542	11.5262	40S ribosomal protein S17	0	0	0.945505	4549.1	3.43044	0.582222	1	1.77138	0.999849	0.944543	0.348028	3641.09;2385.05;1033.02;1170.03;1679.04;1213.03;841.019;624.014;734.02;478.008;164.004;701.016;	3641.09;2385.05;1033.02;1170.03;1679.04;1213.03;841.019;624.014;734.02;478.008;164.004;701.016;	0.957503;0.977173;0.908707;0.677633;0.915481;0.91823;0.697257;0.634265;0.744644;0.730903;0.372956;0.54407;	20028	1.77138	0	0	0	0.99985	1	0.832396	0.834	0.831458	0.83531
Z:\HESI-source-performance\Slice-PASEF\HeLa-phospho\Raw-Data\Unenrich\20221109_HESI-DIA-PASEF-unenrich-HeLa-1000ng_1_1_4986.d	20221109_HESI-DIA-PASEF-unenrich-HeLa-1000ng_1_1_4986	Q8IX01	Q8IX01	SUGP2_HUMAN	SUGP2	8051.22	7951.44	6274.78	8051.22	7951.44	6274.78	6274.78	RVC(UniMod:4)LIQEPK	RVCLIQEPK	RVC(UniMod:4)LIQEPK2	2	0.002635	0.0530448	0.00546475	0.000266525	0.000242542	0.000218866	0.000242954	0	1	1909.05	1898.62	1904.09		15530	0.900654	7.78968	7.76629	7.81311	-1.19606	8.21383	-4.57968	SURP and G-patch domain-containing protein 2	0	0	0.966828	15570.5	2.0815	0.217686	0.995164	2.35513	0.948851	0.847823	0.301188	1423.04;545.019;211.007;275.007;85.0024;150.005;0;209.006;225.005;115.002;0;3153.09;	1423.04;545.019;211.007;275.007;85.0024;150.005;0;209.006;225.005;115.002;0;3153.09;	0.993608;0.520397;0.646545;0.614635;0.408936;0.355643;0;0.515647;0.408936;0.424313;0;0.991317;	15930	2.35513	0	0	0	0.946955	1	0.89875	0.912	0.905684	0.905156
Z:\HESI-source-performance\Slice-PASEF\HeLa-phospho\Raw-Data\Unenrich\20221109_HESI-DIA-PASEF-unenrich-HeLa-1000ng_1_1_4986.d	20221109_HESI-DIA-PASEF-unenrich-HeLa-1000ng_1_1_4986	Q6NZI2	Q6NZI2	CAVN1_HUMAN	CAVIN1	29965.8	29347.4	29679.4	29965.8	29347.4	29679.4	29679.4	RVDDFKK	RVDDFKK	RVDDFKK2	2	0.00332494	0.0667853	0.00332494	0.000266525	0.000242542	0.000218866	0.000242954	0	1	1725.04	1704.14	1709.05		3739.12	0.899963	3.29982	3.27642	3.32321	-50.2921	3.17981	-49.9248	Caveolae-associated protein 1	0	0	0.953919	3774.09	1.95939	0.173326	0.991974	0	0.936444	1.47144	0.466532	739.017;256.006;730.015;0;0;0;0;140.004;125.002;	739.017;256.006;730.015;0;0;0;0;140.004;125.002;	0.975405;0.568078;0.939977;0;0;0;0;0.621622;0.492986;	6726	0	0	0	0	0.933215	1	0.814271	0.816	0.813136	0.817758
Z:\HESI-source-performance\Slice-PASEF\HeLa-phospho\Raw-Data\Unenrich\20221109_HESI-DIA-PASEF-unenrich-HeLa-1000ng_1_1_4987.d	20221109_HESI-DIA-PASEF-unenrich-HeLa-1000ng_1_1_4987	Q6NZI2	Q6NZI2	CAVN1_HUMAN	CAVIN1	26221.7	26679.7	29053.6	26221.7	26679.7	29053.6	29053.6	RVDDFKK	RVDDFKK	RVDDFKK2	2	0.00596075	0.0989307	0.00332494	0.000231321	0.000203874	0.000218866	0.000204207	0	1	2077.04	2071.18	2071.57		2589.2	0.826192	3.30102	3.2776	3.32442	-50.2921	3.17626	-49.7122	Caveolae-associated protein 1	0	0	0.760126	2596.05	2.86857	0.0957863	0.403534	2.24198	0.909139	1.07733	0.510506	633.015;820.015;624.014;0;0;129.004;142.004;78.0019;247.005;	633.015;820.015;624.014;0;0;129.004;142.004;78.0019;247.005;	0.957632;0.811073;0.712725;0;0;0.816497;0.816497;0;0.27797;	6726	2.24198	0	0	0	0.901069	1	0.81375	0.816	0.813267	0.817209
Z:\HESI-source-performance\Slice-PASEF\HeLa-phospho\Raw-Data\Unenrich\20221109_HESI-DIA-PASEF-unenrich-HeLa-1000ng_1_1_4988.d	20221109_HESI-DIA-PASEF-unenrich-HeLa-1000ng_1_1_4988	Q6NZI2	Q6NZI2	CAVN1_HUMAN	CAVIN1	30300.9	30093.4	27393.6	30300.9	30093.4	27393.6	27393.6	RVDDFKK	RVDDFKK	RVDDFKK2	2	0.00356939	0.0733634	0.00332494	0.000239292	0.000211595	0.000218866	0.000211954	0	1	1822.04	1823.09	1817.37		3361.42	0.888933	3.31389	3.29045	3.33735	-50.2921	3.18397	-49.4194	Caveolae-associated protein 1	0	0	0.958216	3370.06	2.26683	0.164033	0.395746	0	0.93091	1.20496	0.405581	767.019;427.009;628.013;0;61.0009;0;0;205.004;86.0019;	767.019;427.009;628.013;0;61.0009;0;0;205.004;86.0019;	0.938991;0.747032;0.924279;0;0.518106;0;0;0.518106;0.518106;	6750	0	0	0	0	0.926637	1	0.815833	0.816	0.813861	0.818811
Z:\HESI-source-performance\Slice-PASEF\HeLa-phospho\Raw-Data\Unenrich\20221109_HESI-DIA-PASEF-unenrich-HeLa-1000ng_1_1_4986.d	20221109_HESI-DIA-PASEF-unenrich-HeLa-1000ng_1_1_4986	P14649	P14649	MYL6B_HUMAN	MYL6B	6633.18	6572.16	6626.35	6633.18	6572.16	6626.35	6626.35	RVDFETFLPMLQAVAK	RVDFETFLPMLQAVAK	RVDFETFLPMLQAVAK3	3	0.000275586	0.00348292	0.000151611	0.000266525	0.000242542	0.000218866	0.000242954	0	1	6633.18	6572.16	6591.1		4246.02	0.926134	21.5407	21.5174	21.5642	119.111	21.5937	118.737	Myosin light chain 6B	0	0	0.611726	4273.12	3.54806	0.292963	1	1.17271	0.996473	1.76101	0.368566	4228.11;3555.09;1260.04;153.005;128.005;1145.03;869.023;416.013;1013.03;298.009;0;1074.03;	4228.11;3555.09;1260.04;153.005;128.005;1145.03;869.023;416.013;1013.03;298.009;0;1074.03;	0.926378;0.994768;0.887325;0.302392;0.302392;0.967937;0.948605;0.806601;0.932976;0.574895;0;0.859412;	44113	1.17271	0	0	0	0.996517	1	0.919318	0.92	0.91313	0.926768
Z:\HESI-source-performance\Slice-PASEF\HeLa-phospho\Raw-Data\Unenrich\20221109_HESI-DIA-PASEF-unenrich-HeLa-1000ng_1_1_4987.d	20221109_HESI-DIA-PASEF-unenrich-HeLa-1000ng_1_1_4987	P14649	P14649	MYL6B_HUMAN	MYL6B	6144.16	6066.55	6016.57	6144.16	6066.55	6016.57	6016.57	RVDFETFLPMLQAVAK	RVDFETFLPMLQAVAK	RVDFETFLPMLQAVAK3	3	0.000113369	0.00120144	0.000151611	0.000231321	0.000203874	0.000218866	0.000204207	0	1	6144.16	6066.55	6067.7		5380.34	0.959289	21.5413	21.5179	21.5647	119.111	21.5884	118.632	Myosin light chain 6B	0	0	0.645759	5448.14	2.25738	0.499639	1	0.632409	0.998788	1.37244	0.260769	3402.08;1982.05;1614.04;529.015;313.008;1128.04;568.018;297.008;416.011;135.005;81.0025;888.026;	3402.08;1982.05;1614.04;529.015;313.008;1128.04;568.018;297.008;416.011;135.005;81.0025;888.026;	0.975025;0.743443;0.96551;0.760814;0.66997;0.90293;0.931979;0.544773;0.918193;0.562163;0.171032;0.799196;	44113	0.632409	0	0	0	0.998799	1	0.928125	0.92	0.913362	0.935199
Z:\HESI-source-performance\Slice-PASEF\HeLa-phospho\Raw-Data\Unenrich\20221109_HESI-DIA-PASEF-unenrich-HeLa-1000ng_1_1_4988.d	20221109_HESI-DIA-PASEF-unenrich-HeLa-1000ng_1_1_4988	P14649	P14649	MYL6B_HUMAN	MYL6B	5965.18	5918.56	5918.67	5965.18	5918.56	5918.67	5918.67	RVDFETFLPMLQAVAK	RVDFETFLPMLQAVAK	RVDFETFLPMLQAVAK3	3	0.000120718	0.000951625	0.000151611	0.000239292	0.000211595	0.000218866	0.000211954	0	1	5965.18	5918.56	5899.98		4914.84	0.953206	21.5427	21.5193	21.5661	119.111	21.5939	118.782	Myosin light chain 6B	0	0	0.929231	4969.14	2.41567	0.273433	1	0.327529	0.999038	1.89124	0.301101	3363.1;2255.06;1767.06;185.005;152.005;835.026;1101.03;481.013;612.015;114.003;158.005;1464.05;	3363.1;2255.06;1767.06;185.005;152.005;835.026;1101.03;481.013;612.015;114.003;158.005;1464.05;	0.963091;0.668936;0.967626;0.2587;0.536873;0.88288;0.726704;0.652503;0.733805;0.541922;0.2587;0.924935;	44113	0.327529	0	0	0	0.999048	1	0.926042	0.92	0.913868	0.931932
Z:\HESI-source-performance\Slice-PASEF\HeLa-phospho\Raw-Data\Unenrich\20221109_HESI-DIA-PASEF-unenrich-HeLa-1000ng_1_1_4988.d	20221109_HESI-DIA-PASEF-unenrich-HeLa-1000ng_1_1_4988	Q9UFC0	Q9UFC0	LRWD1_HUMAN	LRWD1	13969.3	13873.8	15235.9	13969.3	13873.8	15235.9	15235.9	RVDGLAFVNEDIVASK	RVDGLAFVNEDIVASK	RVDGLAFVNEDIVASK3	3	0.00339803	0.0715802	0.00721207	0.000239292	0.000211595	0.000218866	0.000211954	0	1	7957.2	7773.81	7749.4		6221.36	0.944032	15.4279	15.4045	15.4513	55.4457	15.5091	54.8567	Leucine-rich repeat and WD repeat-containing protein 1	0	0	0.467546	6388.19	2.00795	0.482709	1	0	0.932476	0.653095	0.280364	1629.05;1904.04;923.028;4424.11;682.016;518.017;0;0;250.007;193.005;1091.02;987.033;	1629.05;1904.04;923.028;4424.11;682.016;518.017;0;0;250.007;193.005;1091.02;987.033;	0.896862;0.948522;0.854482;0.959469;0.868679;0.643175;0;0;0.63327;0.713346;0.786144;0.88832;	31581	0	0	0	0	0.92842	1	0.887614	0.896	0.890313	0.893535
Z:\HESI-source-performance\Slice-PASEF\HeLa-phospho\Raw-Data\Unenrich\20221109_HESI-DIA-PASEF-unenrich-HeLa-1000ng_1_1_4987.d	20221109_HESI-DIA-PASEF-unenrich-HeLa-1000ng_1_1_4987	Q8N806	Q8N806	UBR7_HUMAN	UBR7	15661.3	15546.9	15487	15661.3	15546.9	15487	15487	RVDGMQYYC(UniMod:4)S	RVDGMQYYCS	RVDGMQYYC(UniMod:4)S2	2	0.00211636	0.035529	0.00130378	0.000231321	0.000203874	0.000218866	0.000204207	0	1	2334.06	2364.57	2365.01		2267.75	0.89611	9.52878	9.50537	9.55219	7.06784	9.23581	9.41059	Putative E3 ubiquitin-protein ligase UBR7	0	0	0.867646	2238.07	1.74496	0.338988	1	0	0.965352	0.811222	0.222348	840.022;804.022;690.02;0;367.01;0;	840.022;804.022;690.02;0;367.01;0;	0.955435;0.753233;0.990369;0;0.725055;0;	19492	0	0	0	0	0.964471	1	0.90375	0.904	0.897219	0.909798
Z:\HESI-source-performance\Slice-PASEF\HeLa-phospho\Raw-Data\Unenrich\20221109_HESI-DIA-PASEF-unenrich-HeLa-1000ng_1_1_4988.d	20221109_HESI-DIA-PASEF-unenrich-HeLa-1000ng_1_1_4988	Q8N806	Q8N806	UBR7_HUMAN	UBR7	15211.3	15267.5	14815.8	15211.3	15267.5	14815.8	14815.8	RVDGMQYYC(UniMod:4)S	RVDGMQYYCS	RVDGMQYYC(UniMod:4)S2	2	0.00120617	0.0291345	0.00130378	0.000239292	0.000211595	0.000218866	0.000211954	0	1	2264.07	2251.19	2244.12		2758.55	0.856237	9.51917	9.49574	9.54258	7.06784	9.23647	9.28306	Putative E3 ubiquitin-protein ligase UBR7	0	0	0.917534	2783.07	1.58271	0.581061	1	0	0.97137	0.781322	0.382346	798.022;802.025;664.02;0;0;0;	798.022;802.025;664.02;0;0;0;	0.971853;0.732442;0.866812;0;0;0;	19468	0	0	0	0	0.970865	1	0.909167	0.904	0.898071	0.914871
Z:\HESI-source-performance\Slice-PASEF\HeLa-phospho\Raw-Data\Unenrich\20221109_HESI-DIA-PASEF-unenrich-HeLa-1000ng_1_1_4986.d	20221109_HESI-DIA-PASEF-unenrich-HeLa-1000ng_1_1_4986	P26885	P26885	FKBP2_HUMAN	FKBP2	158726	157453	157441	158726	157453	157441	157441	RVDHC(UniMod:4)PIK	RVDHCPIK	RVDHC(UniMod:4)PIK2	2	0.000140351	0.000444375	0.000151611	0.000266525	0.000242542	0.000218866	0.000242954	0	1	3221.08	3182.06	3191.23		9036.71	0.896845	3.29071	3.26728	3.31411	-47.9572	3.28644	-50.074	Peptidyl-prolyl cis-trans isomerase FKBP2	0	0	0.896359	9121.22	2.90998	0.32962	1	2.61955	0.999549	1.1898	0.514795	2041.05;580.014;590.012;600.014;672.016;215.004;0;72.0019;412.012;	2041.05;580.014;590.012;600.014;672.016;215.004;0;72.0019;412.012;	0.908117;0.850707;0.753239;0.9031;0.67454;0.743477;0;0.743477;0.887747;	6708	2.61955	0	0	0	0.999556	1	0.8325	0.833	0.829954	0.836285
Z:\HESI-source-performance\Slice-PASEF\HeLa-phospho\Raw-Data\Unenrich\20221109_HESI-DIA-PASEF-unenrich-HeLa-1000ng_1_1_4987.d	20221109_HESI-DIA-PASEF-unenrich-HeLa-1000ng_1_1_4987	P26885	P26885	FKBP2_HUMAN	FKBP2	154393	151387	154981	154393	151387	154981	154981	RVDHC(UniMod:4)PIK	RVDHCPIK	RVDHC(UniMod:4)PIK2	2	0.000228056	0.00338295	0.000151611	0.000231321	0.000203874	0.000218866	0.000204207	0	1	2402.05	2398.51	2398.96		8583.17	0.829607	3.2919	3.26849	3.31531	-47.9572	3.27548	-49.8615	Peptidyl-prolyl cis-trans isomerase FKBP2	0	0	0.903311	8594.21	2.6484	0.596321	0.992873	2.03756	0.996594	1.71454	0.523758	1574.03;343.007;1146.02;485.012;312.006;361.008;274.006;289.006;361.008;	1574.03;343.007;1146.02;485.012;312.006;361.008;274.006;289.006;361.008;	0.790591;0.961177;0.968964;0.863178;0.830233;0.693545;0.282473;0.588037;0.876363;	6708	2.03756	0	0	0	0.996617	1	0.833182	0.833	0.830256	0.836707
Z:\HESI-source-performance\Slice-PASEF\HeLa-phospho\Raw-Data\Unenrich\20221109_HESI-DIA-PASEF-unenrich-HeLa-1000ng_1_1_4988.d	20221109_HESI-DIA-PASEF-unenrich-HeLa-1000ng_1_1_4988	P26885	P26885	FKBP2_HUMAN	FKBP2	155833	152242	148704	155833	152242	148704	148704	RVDHC(UniMod:4)PIK	RVDHCPIK	RVDHC(UniMod:4)PIK2	2	0.000120718	0.000983621	0.000151611	0.000239292	0.000211595	0.000218866	0.000211954	0	1	2111.05	2105.45	2098.84		8305.84	0.851083	3.26965	3.2462	3.29306	-47.9572	3.28039	-50.1359	Peptidyl-prolyl cis-trans isomerase FKBP2	0	0	0.942041	8354.18	1.86251	0.147688	0.985381	2.39313	0.999006	2.20691	0.50716	1005.02;547.016;767.018;559.014;381.007;300.006;143.004;408.01;371.008;	1005.02;547.016;767.018;559.014;381.007;300.006;143.004;408.01;371.008;	0.962311;0.584806;0.655122;0.911673;0.71733;0.645187;0;0.706214;0.750034;	6660	2.39313	0	0	0	0.999016	1	0.830795	0.833	0.8306	0.833605
Z:\HESI-source-performance\Slice-PASEF\HeLa-phospho\Raw-Data\Unenrich\20221109_HESI-DIA-PASEF-unenrich-HeLa-1000ng_1_1_4986.d	20221109_HESI-DIA-PASEF-unenrich-HeLa-1000ng_1_1_4986	Q9H4A4	Q9H4A4	AMPB_HUMAN	RNPEP	54772.3	54463.4	55990.1	54772.3	54463.4	55990.1	55990.1	RVDIIPGFEFDR	RVDIIPGFEFDR	RVDIIPGFEFDR3	3	7.50756e-06	7.50756e-06	1.8854e-06	0.000266525	0.000242542	0.000218866	0.000242954	0	1	14759.3	14650.8	14693.1		7621.82	0.971955	17.1887	17.1653	17.2121	67.9856	17.1547	68.2602	Aminopeptidase B	0	0	0.694037	7656.17	4.09294	0.545416	1	1.31503	0.999992	0.643598	0.309005	6362.12;4554.07;5393.1;3843.07;3665.07;2741.05;592.011;1870.04;1475.03;0;	6362.12;4554.07;5393.1;3843.07;3665.07;2741.05;592.011;1870.04;1475.03;0;	0.968305;0.959403;0.952912;0.992872;0.932975;0.89592;0.88218;0.979206;0.914501;0;	35193	1.31503	0	0	0	0.999992	1	0.767708	0.77	0.767671	0.771682
Z:\HESI-source-performance\Slice-PASEF\HeLa-phospho\Raw-Data\Unenrich\20221109_HESI-DIA-PASEF-unenrich-HeLa-1000ng_1_1_4987.d	20221109_HESI-DIA-PASEF-unenrich-HeLa-1000ng_1_1_4987	Q9H4A4	Q9H4A4	AMPB_HUMAN	RNPEP	58170.3	57825.1	55275.1	58170.3	57825.1	55275.1	55275.1	RVDIIPGFEFDR	RVDIIPGFEFDR	RVDIIPGFEFDR3	3	1.41607e-05	1.41607e-05	1.8854e-06	0.000231321	0.000203874	0.000218866	0.000204207	0	1	12948.2	13075.8	13078.3		10317.8	0.982205	17.2011	17.1776	17.2245	67.9856	17.1476	68.3701	Aminopeptidase B	0	0	0.947627	10215.2	4.04738	0.558541	1	1.35469	0.999986	0.891198	0.24819	4805.08;4888.09;4317.08;3255.05;2152.05;1910.03;930.016;1216.02;1004.02;0;	4805.08;4888.09;4317.08;3255.05;2152.05;1910.03;930.016;1216.02;1004.02;0;	0.987307;0.984364;0.976413;0.971432;0.972536;0.884336;0.790307;0.805973;0.929672;0;	35217	1.35469	0	0	0	0.999986	1	0.770417	0.77	0.767974	0.773709
Z:\HESI-source-performance\Slice-PASEF\HeLa-phospho\Raw-Data\Unenrich\20221109_HESI-DIA-PASEF-unenrich-HeLa-1000ng_1_1_4988.d	20221109_HESI-DIA-PASEF-unenrich-HeLa-1000ng_1_1_4988	Q9H4A4	Q9H4A4	AMPB_HUMAN	RNPEP	54011.4	53594.4	54526	54011.4	53594.4	54526	54526	RVDIIPGFEFDR	RVDIIPGFEFDR	RVDIIPGFEFDR3	3	1.8854e-06	1.8854e-06	1.8854e-06	0.000239292	0.000211595	0.000218866	0.000211954	0	1	9852.18	9822.78	9791.94		6273.52	0.966439	17.1675	17.1441	17.1909	67.9856	17.1535	68.0782	Aminopeptidase B	0	0	0.858763	6312.12	4.01393	0.621308	1	1.49568	0.999998	0.656983	0.210396	3537.07;3600.07;3450.07;2715.04;1912.03;1317.03;1002.02;703.013;776.013;0;	3537.07;3600.07;3450.07;2715.04;1912.03;1317.03;1002.02;703.013;776.013;0;	0.983206;0.964182;0.97204;0.947589;0.929129;0.912719;0.921793;0.856283;0.810647;0;	35145	1.49568	0	0	0	0.999998	1	0.765938	0.77	0.768111	0.769226
Z:\HESI-source-performance\Slice-PASEF\HeLa-phospho\Raw-Data\Unenrich\20221109_HESI-DIA-PASEF-unenrich-HeLa-1000ng_1_1_4986.d	20221109_HESI-DIA-PASEF-unenrich-HeLa-1000ng_1_1_4986	Q13085	Q13085	ACACA_HUMAN	ACACA	44442.4	43957	43877.7	44442.4	43957	43877.7	43877.7	RVDPVYIHLAER	RVDPVYIHLAER	RVDPVYIHLAER3	3	1.77133e-05	1.77133e-05	3.59913e-06	0.000266525	0.000242542	0.000218866	0.000242954	0	1	10881.2	10738.7	10769.6		6705.67	0.981567	11.2403	11.2169	11.2638	20.9214	11.0085	22.6026	Acetyl-CoA carboxylase 1	0	0	0.909616	6775.17	3.21137	0.615375	1	0.908947	0.999982	0.390263	0.461463	3882.07;4185.1;2814.07;2552.06;2081.04;1842.04;1056.03;1397.03;1200.03;785.018;540.011;874.021;	3882.07;4185.1;2814.07;2552.06;2081.04;1842.04;1056.03;1397.03;1200.03;785.018;540.011;874.021;	0.973284;0.983386;0.99029;0.935822;0.861109;0.978618;0.645175;0.854826;0.8083;0.781976;0.643407;0.704551;	23001	0.908947	0	0	0	0.999982	1	0.82125	0.822	0.818462	0.824567
Z:\HESI-source-performance\Slice-PASEF\HeLa-phospho\Raw-Data\Unenrich\20221109_HESI-DIA-PASEF-unenrich-HeLa-1000ng_1_1_4987.d	20221109_HESI-DIA-PASEF-unenrich-HeLa-1000ng_1_1_4987	Q13085	Q13085	ACACA_HUMAN	ACACA	41718.5	41749.8	41891.7	41718.5	41749.8	41891.7	41891.7	RVDPVYIHLAER	RVDPVYIHLAER	RVDPVYIHLAER3	3	3.59913e-06	3.59913e-06	3.59913e-06	0.000231321	0.000203874	0.000218866	0.000204207	0	1	11980.3	11862.2	11864.5		8241.74	0.986093	11.2529	11.2295	11.2763	20.9214	11.0015	22.7513	Acetyl-CoA carboxylase 1	0	0	0.950558	8322.19	3.44274	0.643295	1	1.96217	0.999996	1.10833	0.679474	4809.11;4265.09;2906.06;3587.09;1794.04;1769.04;1788.03;1162.03;1306.03;937.021;207.005;843.016;	4809.11;4265.09;2906.06;3587.09;1794.04;1769.04;1788.03;1162.03;1306.03;937.021;207.005;843.016;	0.981576;0.987068;0.992138;0.956334;0.988748;0.797662;0.981965;0.946655;0.854165;0.845616;0.662423;0.69285;	23025	1.96217	0	0	0	0.999996	1	0.817813	0.822	0.818328	0.821167
Z:\HESI-source-performance\Slice-PASEF\HeLa-phospho\Raw-Data\Unenrich\20221109_HESI-DIA-PASEF-unenrich-HeLa-1000ng_1_1_4988.d	20221109_HESI-DIA-PASEF-unenrich-HeLa-1000ng_1_1_4988	Q13085	Q13085	ACACA_HUMAN	ACACA	43071.5	42636.8	42568.6	43071.5	42636.8	42568.6	42568.6	RVDPVYIHLAER	RVDPVYIHLAER	RVDPVYIHLAER3	3	3.52224e-05	4.7962e-05	3.59913e-06	0.000239292	0.000211595	0.000218866	0.000211954	0	1	12429.3	12379.6	12340.7		6905.57	0.973536	11.231	11.2076	11.2544	20.9214	11.0124	22.5307	Acetyl-CoA carboxylase 1	0	0	0.895693	6955.16	4.06136	0.720489	1	1.72394	0.999951	1.46831	0.433613	5185.12;4121.12;3123.07;4192.09;2491.05;1955.05;1463.04;716.022;562.012;816.019;340.008;2393.05;	5185.12;4121.12;3123.07;4192.09;2491.05;1955.05;1463.04;716.022;562.012;816.019;340.008;2393.05;	0.995147;0.978329;0.93133;0.991858;0.92033;0.861511;0.909455;0.634389;0.787762;0.898687;0.482383;0.853652;	22977	1.72394	0	0	0	0.999952	1	0.816458	0.822	0.819124	0.819476
Z:\HESI-source-performance\Slice-PASEF\HeLa-phospho\Raw-Data\Unenrich\20221109_HESI-DIA-PASEF-unenrich-HeLa-1000ng_1_1_4986.d	20221109_HESI-DIA-PASEF-unenrich-HeLa-1000ng_1_1_4986	Q14203	Q14203	DCTN1_HUMAN	DCTN1	50836.3	50226.2	50802.7	50836.3	50226.2	50802.7	50802.7	RVEAAQETVADYQQTIK	RVEAAQETVADYQQTIK	RVEAAQETVADYQQTIK3	3	2.47519e-05	2.47519e-05	2.3568e-05	0.000266525	0.000242542	0.000218866	0.000242954	0	1	3887.12	3845.01	3856.09		5064.4	0.92628	10.2905	10.2671	10.3139	15.2346	10.2765	15.3094	Dynactin subunit 1	0	0	0.84548	5105.15	2.47581	0.560256	1	0.586998	0.999975	1.53992	0.273386	1220.04;941.028;2166.07;780.023;1176.04;518.019;211.005;1858.06;265.01;239.008;732.022;426.014;	1220.04;941.028;2166.07;780.023;1176.04;518.019;211.005;1858.06;265.01;239.008;732.022;426.014;	0.803795;0.858455;0.941289;0.966425;0.960129;0.891017;0.528981;0.85079;0.778075;0.658698;0.80092;0.81637;	21055	0.586998	0	0	0	0.999975	1	0.940833	0.953	0.94394	0.948956
Z:\HESI-source-performance\Slice-PASEF\HeLa-phospho\Raw-Data\Unenrich\20221109_HESI-DIA-PASEF-unenrich-HeLa-1000ng_1_1_4987.d	20221109_HESI-DIA-PASEF-unenrich-HeLa-1000ng_1_1_4987	Q14203	Q14203	DCTN1_HUMAN	DCTN1	51464.2	50903.7	48948.4	51464.2	50903.7	48948.4	48948.4	RVEAAQETVADYQQTIK	RVEAAQETVADYQQTIK	RVEAAQETVADYQQTIK3	3	6.20059e-05	0.000395235	2.3568e-05	0.000231321	0.000203874	0.000218866	0.000204207	0	1	4844.15	4796.03	4796.93		5758.5	0.946394	10.303	10.2796	10.3264	15.2346	10.2775	15.4011	Dynactin subunit 1	0	0	0.869474	5815.17	3.72101	0.659221	0.948397	0.365404	0.999601	0.993335	0.409037	1118.03;1374.04;1963.07;1507.04;1205.04;509.013;268.008;1245.04;75.0026;284.008;147.005;129.005;	1118.03;1374.04;1963.07;1507.04;1205.04;509.013;268.008;1245.04;75.0026;284.008;147.005;129.005;	0.988228;0.963008;0.972448;0.897308;0.851359;0.825911;0.509928;0.691027;0.460884;0.735458;0.628358;0.323837;	21079	0.365404	0	0	0	0.999605	1	0.942083	0.953	0.944488	0.950009
Z:\HESI-source-performance\Slice-PASEF\HeLa-phospho\Raw-Data\Unenrich\20221109_HESI-DIA-PASEF-unenrich-HeLa-1000ng_1_1_4988.d	20221109_HESI-DIA-PASEF-unenrich-HeLa-1000ng_1_1_4988	Q14203	Q14203	DCTN1_HUMAN	DCTN1	46693.2	46374.8	47671	46693.2	46374.8	47671	47671	RVEAAQETVADYQQTIK	RVEAAQETVADYQQTIK	RVEAAQETVADYQQTIK3	3	2.3568e-05	2.3568e-05	2.3568e-05	0.000239292	0.000211595	0.000218866	0.000211954	0	1	5791.18	5688.64	5670.78		8098.32	0.93832	10.3048	10.2814	10.3282	15.2346	10.2769	15.3739	Dynactin subunit 1	0	0	0.972723	8270.26	3.07486	0.644422	1	0.771376	0.999976	1.9825	0.177429	1302.04;1749.05;2654.08;1388.05;1484.05;498.016;207.005;1659.05;242.008;151.005;501.016;701.022;	1302.04;1749.05;2654.08;1388.05;1484.05;498.016;207.005;1659.05;242.008;151.005;501.016;701.022;	0.717475;0.934782;0.990376;0.843242;0.88535;0.758146;0.673511;0.92923;0.503337;0.746596;0.558199;0.926882;	21079	0.771376	0	0	0	0.999976	1	0.93875	0.953	0.944772	0.945946
Z:\HESI-source-performance\Slice-PASEF\HeLa-phospho\Raw-Data\Unenrich\20221109_HESI-DIA-PASEF-unenrich-HeLa-1000ng_1_1_4986.d	20221109_HESI-DIA-PASEF-unenrich-HeLa-1000ng_1_1_4986	Q14204	Q14204	DYHC1_HUMAN	DYNC1H1	84110.7	82274.7	79227.5	84110.7	82274.7	79227.5	79227.5	RVEDVLGK	RVEDVLGK	RVEDVLGK2	2	4.93072e-05	4.14103e-05	9.07354e-06	0.000266525	0.000242542	0.000218866	0.000242954	0	1	33295.7	32935.5	33030.4		21871.7	0.988051	6.90629	6.88289	6.92972	-11.6941	6.94103	-12.0923	Cytoplasmic dynein 1 heavy chain 1	0	0	0.954784	22047.4	4.27746	0.530812	0.804275	4.37866	0.999958	1.19127	0.226723	11226.3;12348.3;9721.2;4864.09;830.018;475.009;1345.03;191.004;732.014;973.022;268.006;137.004;	11226.3;12348.3;9721.2;4864.09;830.018;475.009;1345.03;191.004;732.014;973.022;268.006;137.004;	0.991376;0.996312;0.973717;0.95164;0.895604;0.768546;0.887601;0.412335;0.979446;0.917093;0.651193;0.510396;	14118	4.37866	0	0	0	0.999951	1	0.821354	0.832	0.829047	0.824668
Z:\HESI-source-performance\Slice-PASEF\HeLa-phospho\Raw-Data\Unenrich\20221109_HESI-DIA-PASEF-unenrich-HeLa-1000ng_1_1_4987.d	20221109_HESI-DIA-PASEF-unenrich-HeLa-1000ng_1_1_4987	Q14204	Q14204	DYHC1_HUMAN	DYNC1H1	78872.5	78429.9	80143.2	78872.5	78429.9	80143.2	80143.2	RVEDVLGK	RVEDVLGK	RVEDVLGK2	2	3.71136e-05	3.71136e-05	9.07354e-06	0.000231321	0.000203874	0.000218866	0.000204207	0	1	31218.7	31012.2	31018.1		22441.3	0.980983	6.90756	6.88414	6.93101	-11.6941	6.94115	-12.0201	Cytoplasmic dynein 1 heavy chain 1	0	0	0.97397	22586.4	4.05482	0.450089	0.796424	3.12498	0.999963	1.7537	0.224454	10666.2;11003.2;9549.22;4194.09;995.021;897.018;551.014;258.006;1156.02;270.005;322.006;451.008;	10666.2;11003.2;9549.22;4194.09;995.021;897.018;551.014;258.006;1156.02;270.005;322.006;451.008;	0.969574;0.981979;0.992579;0.92485;0.732624;0.828902;0.700885;0.529399;0.713866;0.56434;0.700323;0.743897;	14118	3.12498	0	0	0	0.999963	1	0.821042	0.832	0.829453	0.824308
Z:\HESI-source-performance\Slice-PASEF\HeLa-phospho\Raw-Data\Unenrich\20221109_HESI-DIA-PASEF-unenrich-HeLa-1000ng_1_1_4988.d	20221109_HESI-DIA-PASEF-unenrich-HeLa-1000ng_1_1_4988	Q14204	Q14204	DYHC1_HUMAN	DYNC1H1	80454.8	79399.1	80696.8	80454.8	79399.1	80696.8	80696.8	RVEDVLGK	RVEDVLGK	RVEDVLGK2	2	9.07354e-06	9.07354e-06	9.07354e-06	0.000239292	0.000211595	0.000218866	0.000211954	0	1	30865.7	30777.3	30680.7		20894.5	0.978159	6.90913	6.8857	6.93259	-11.6941	6.94252	-11.9592	Cytoplasmic dynein 1 heavy chain 1	0	0	0.972638	21020.4	4.57578	0.4774	0.814808	4.13511	0.999991	0.938574	0.147262	9458.19;12811.3;8596.19;5261.12;922.018;1109.02;1498.04;449.01;1434.03;500.014;328.008;244.006;	9458.19;12811.3;8596.19;5261.12;922.018;1109.02;1498.04;449.01;1434.03;500.014;328.008;244.006;	0.964638;0.99226;0.972022;0.992926;0.862125;0.868542;0.914554;0.625155;0.793302;0.772473;0.874147;0.70316;	14118	4.13511	0	0	0	0.999991	1	0.823542	0.832	0.829711	0.82655
Z:\HESI-source-performance\Slice-PASEF\HeLa-phospho\Raw-Data\Unenrich\20221109_HESI-DIA-PASEF-unenrich-HeLa-1000ng_1_1_4986.d	20221109_HESI-DIA-PASEF-unenrich-HeLa-1000ng_1_1_4986	Q9NWB6	Q9NWB6	ARGL1_HUMAN	ARGLU1	12486.3	12345.8	9974.42	12486.3	12345.8	9974.42	9974.42	RVEEELEK	RVEEELEK	RVEEELEK2	2	0.00010255	0.000197463	0.000151611	0.000453001	0.000399202	0.000381607	0.00039992	0	1	5028.12	5004.85	5019.28		12324.6	0.941515	4.71916	4.69572	4.74255	-31.7545	4.64146	-30.4649	Arginine and glutamate-rich protein 1	0	0	0.941709	12346.3	2.80281	0.381107	0.981058	1.64608	0.999799	1.04276	0.308752	1066.02;2133.05;2059.05;836.018;129.004;243.004;210.004;423.008;580.012;	1066.02;2133.05;2059.05;836.018;129.004;243.004;210.004;423.008;580.012;	0.794219;0.964633;0.963118;0.829321;0.573491;0.4148;0.4148;0.540675;0.832091;	9636	1.64608	0	0	0	0.999803	1	0.832917	0.844	0.840068	0.836725
Z:\HESI-source-performance\Slice-PASEF\HeLa-phospho\Raw-Data\Unenrich\20221109_HESI-DIA-PASEF-unenrich-HeLa-1000ng_1_1_4987.d	20221109_HESI-DIA-PASEF-unenrich-HeLa-1000ng_1_1_4987	Q9NWB6	Q9NWB6	ARGL1_HUMAN	ARGLU1	14211.4	14097.4	8899.08	14211.4	14097.4	8899.08	8899.08	RVEEELEK	RVEEELEK	RVEEELEK2	2	0.000999718	0.0127521	0.000151611	0.000231321	0.000203874	0.000381607	0.000204207	0	1	3949.1	3880.19	3880.92		12554.7	0.937729	4.73225	4.70882	4.75566	-31.7545	4.64533	-30.3855	Arginine and glutamate-rich protein 1	0	0	0.96496	12775.2	1.63488	0.623269	0.994054	1.10893	0.987282	0.40496	0.317804	1321.03;1141.03;1301.03;1507.04;184.004;114.002;0;126.002;232.005;	1321.03;1141.03;1301.03;1507.04;184.004;114.002;0;126.002;232.005;	0.837395;0.94407;0.982104;0.894619;0.571982;0.476243;0;0.475425;0.724442;	9660	1.10893	0	0	0	0.987248	1	0.836979	0.844	0.840618	0.840715
Z:\HESI-source-performance\Slice-PASEF\HeLa-phospho\Raw-Data\Unenrich\20221109_HESI-DIA-PASEF-unenrich-HeLa-1000ng_1_1_4988.d	20221109_HESI-DIA-PASEF-unenrich-HeLa-1000ng_1_1_4988	Q9NWB6	Q9NWB6	ARGL1_HUMAN	ARGLU1	3586.09	3528.91	7589.56	3586.09	3528.91	7589.56	7589.56	RVEEELEK	RVEEELEK	RVEEELEK2	2	0.00019703	0.00607615	0.000151611	0.000454752	0.000401687	0.000381607	0.000402334	0	1	3586.09	3528.91	3517.83		14058.6	0.914184	4.72166	4.69824	4.74508	-31.7545	4.64995	-30.5718	Arginine and glutamate-rich protein 1	0	0	0.929512	14331.4	1.67843	0.630303	0.998845	0.556409	0.993891	1.16539	0.316581	2242.05;1238.03;1255.03;1093.03;0;885.021;151.004;12.0003;543.014;	2242.05;1238.03;1255.03;1093.03;0;885.021;151.004;12.0003;543.014;	0.924935;0.965342;0.86592;0.911657;0;0.759954;0.356836;0.579752;0.942844;	9636	0.556409	0	0	0	0.993924	1	0.847386	0.844	0.840857	0.850999
Z:\HESI-source-performance\Slice-PASEF\HeLa-phospho\Raw-Data\Unenrich\20221109_HESI-DIA-PASEF-unenrich-HeLa-1000ng_1_1_4986.d	20221109_HESI-DIA-PASEF-unenrich-HeLa-1000ng_1_1_4986	A6NDU8	A6NDU8	RIMC1_HUMAN	RIMOC1	11305.4	11251.5	11723.6	11305.4	11251.5	11723.6	11723.6	RVEELGDLAQAHIQQLSEAAGEDDHFLIR	RVEELGDLAQAHIQQLSEAAGEDDHFLIR	RVEELGDLAQAHIQQLSEAAGEDDHFLIR5	5	0.00157261	0.0269218	3.52224e-05	0.000266525	0.000242542	0.000218866	0.000242954	0	1	6591.19	6509.56	6528.32		2183.04	0.858378	18.1944	18.1709	18.2178	79.7632	18.5942	76.2072	RAB7A-interacting MON1-CCZ1 complex subunit 1	0	0	0.486575	2204.06	1.68948	0.265668	1	0	0.97337	1.46156	0.369525	4017.13;279.011;674.017;1157.03;511.018;1417.04;1139.04;867.029;493.016;258.007;521.014;1526.04;	4017.13;279.011;674.017;1157.03;511.018;1417.04;1139.04;867.029;493.016;258.007;521.014;1526.04;	0.854692;0.493303;0.868179;0.965622;0.73087;0.781261;0.853834;0.628303;0.839352;0.448805;0.874038;0.903077;	37255	0	0	0	0	0.973078	1	0.935208	0.929	0.921466	0.942901
Z:\HESI-source-performance\Slice-PASEF\HeLa-phospho\Raw-Data\Unenrich\20221109_HESI-DIA-PASEF-unenrich-HeLa-1000ng_1_1_4987.d	20221109_HESI-DIA-PASEF-unenrich-HeLa-1000ng_1_1_4987	A6NDU8	A6NDU8	RIMC1_HUMAN	RIMOC1	11980.5	11963.4	11650	11980.5	11963.4	11650	11650	RVEELGDLAQAHIQQLSEAAGEDDHFLIR	RVEELGDLAQAHIQQLSEAAGEDDHFLIR	RVEELGDLAQAHIQQLSEAAGEDDHFLIR5	5	0.000623758	0.00780003	3.52224e-05	0.000231321	0.000203874	0.000218866	0.000204207	0	1	6381.19	6380.93	6382.13		2325.42	0.891286	18.1601	18.1367	18.1835	79.7632	18.5944	75.9279	RAB7A-interacting MON1-CCZ1 complex subunit 1	0	0	0.853557	2325.08	1.39599	0.467393	1	0	0.992182	1.81362	0.424177	3614.12;316.008;253.008;1599.05;815.026;1168.03;560.016;149.005;933.029;135.005;527.016;913.026;	3614.12;316.008;253.008;1599.05;815.026;1168.03;560.016;149.005;933.029;135.005;527.016;913.026;	0.919724;0.655125;0.674239;0.901829;0.848812;0.788857;0.673007;0.371222;0.839325;0.568787;0.673106;0.733579;	37183	0	0	0	0	0.9922	1	0.927708	0.929	0.921558	0.934727
Z:\HESI-source-performance\Slice-PASEF\HeLa-phospho\Raw-Data\Unenrich\20221109_HESI-DIA-PASEF-unenrich-HeLa-1000ng_1_1_4988.d	20221109_HESI-DIA-PASEF-unenrich-HeLa-1000ng_1_1_4988	A6NDU8	A6NDU8	RIMC1_HUMAN	RIMOC1	11369.5	11379.4	11232.8	11369.5	11379.4	11232.8	11232.8	RVEELGDLAQAHIQQLSEAAGEDDHFLIR	RVEELGDLAQAHIQQLSEAAGEDDHFLIR	RVEELGDLAQAHIQQLSEAAGEDDHFLIR5	5	3.52224e-05	0.000336186	3.52224e-05	0.000239292	0.000211595	0.000218866	0.000211954	0	1	6116.18	6092.01	6072.88		3090.06	0.906096	18.1964	18.173	18.2199	79.7632	18.5994	76.1931	RAB7A-interacting MON1-CCZ1 complex subunit 1	0	0	0.897472	3112.09	2.13235	0.422568	1	0	0.99966	0.736188	0.301534	3539.11;433.012;591.017;1416.04;650.023;1161.04;409.016;981.032;293.008;167.005;206.008;1166.04;	3539.11;433.012;591.017;1416.04;650.023;1161.04;409.016;981.032;293.008;167.005;206.008;1166.04;	0.950998;0.700963;0.892314;0.772865;0.770846;0.931716;0.668957;0.864935;0.632538;0.553493;0.707061;0.926497;	37255	0	0	0	0	0.999664	1	0.938068	0.929	0.922289	0.945252
Z:\HESI-source-performance\Slice-PASEF\HeLa-phospho\Raw-Data\Unenrich\20221109_HESI-DIA-PASEF-unenrich-HeLa-1000ng_1_1_4987.d	20221109_HESI-DIA-PASEF-unenrich-HeLa-1000ng_1_1_4987	Q9NWB6	Q9NWB6	ARGL1_HUMAN	ARGLU1	14211.4	14097.4	8899.08	14211.4	14097.4	8899.08	8899.08	RVEELVAK	RVEELVAK	RVEELVAK2	2	0.00223236	0.0384787	0.00223236	0.000231321	0.000203874	0.000381607	0.000204207	0	1	1707.04	1671.44	1671.76		17354.2	0.689826	5.85374	5.83034	5.87715	-20.204	5.93558	-20.5461	Arginine and glutamate-rich protein 1	0	0	0.721725	17720.4	2.87191	0.726262	0.966099	2.64242	0.962583	0	-10000000	640.018;956.021;638.017;111.002;147.004;0;0;0;0;0;74.0021;0;	640.018;956.021;638.017;111.002;147.004;0;0;0;0;0;74.0021;0;	0.803442;0.599057;0.500271;0.816497;0.816497;0;0;0;0;0;0.408248;0;	11958	2.64242	0	0	0	0.961521	1	0.835	0.858	0.854002	0.838619
Z:\HESI-source-performance\Slice-PASEF\HeLa-phospho\Raw-Data\Unenrich\20221109_HESI-DIA-PASEF-unenrich-HeLa-1000ng_1_1_4988.d	20221109_HESI-DIA-PASEF-unenrich-HeLa-1000ng_1_1_4988	Q9NWB6	Q9NWB6	ARGL1_HUMAN	ARGLU1	3586.09	3528.91	7589.56	3586.09	3528.91	7589.56	7589.56	RVEELVAK	RVEELVAK	RVEELVAK2	2	0.00262932	0.053803	0.00223236	0.000454752	0.000401687	0.000381607	0.000402334	0	1	1503.04	1496.7	1492		14685.7	0.853412	5.8433	5.81985	5.86671	-20.204	5.93888	-20.622	Arginine and glutamate-rich protein 1	0	0	0.86979	14794.3	2.13478	0.502778	0.988368	1.75242	0.94838	0	-10000000	250.005;763.019;194.004;490.012;69.002;0;125.002;0;0;0;0;0;	250.005;763.019;194.004;490.012;69.002;0;125.002;0;0;0;0;0;	0.947057;0.969;0.529959;0.625646;0.614218;0;0.614218;0;0;0;0;0;	11934	1.75242	0	0	0	0.946197	1	0.839659	0.858	0.854787	0.842904
Z:\HESI-source-performance\Slice-PASEF\HeLa-phospho\Raw-Data\Unenrich\20221109_HESI-DIA-PASEF-unenrich-HeLa-1000ng_1_1_4987.d	20221109_HESI-DIA-PASEF-unenrich-HeLa-1000ng_1_1_4987	Q12972	Q12972	PP1R8_HUMAN	PPP1R8	13298.3	13252.5	13863.6	13298.3	13252.5	13863.6	13863.6	RVEGPGSLGLEESGSR	RVEGPGSLGLEESGSR	RVEGPGSLGLEESGSR3	3	0.000518513	0.00608046	0.000355388	0.000231321	0.000203874	0.000218866	0.000204207	0	1	3245.07	3282.09	3282.71		2506.79	0.904583	9.51058	9.48718	9.53398	8.44672	9.41203	9.26418	Nuclear inhibitor of protein phosphatase 1	0	0	0.878054	2478.04	1.1134	0.686632	0.953794	0	0.993895	1.10718	0.37348	1333.03;894.02;1103.02;576.011;809.018;272.006;749.018;0;560.011;0;356.007;69.0017;	1333.03;894.02;1103.02;576.011;809.018;272.006;749.018;0;560.011;0;356.007;69.0017;	0.992935;0.911498;0.894552;0.857526;0.772683;0.633685;0.892054;0;0.756891;0;0.795966;0.475178;	19455	0	0	0	0	0.99392	1	0.799896	0.799	0.797084	0.802671
Z:\HESI-source-performance\Slice-PASEF\HeLa-phospho\Raw-Data\Unenrich\20221109_HESI-DIA-PASEF-unenrich-HeLa-1000ng_1_1_4988.d	20221109_HESI-DIA-PASEF-unenrich-HeLa-1000ng_1_1_4988	Q12972	Q12972	PP1R8_HUMAN	PPP1R8	15792.3	15623.6	15082	15792.3	15623.6	15082	15082	RVEGPGSLGLEESGSR	RVEGPGSLGLEESGSR	RVEGPGSLGLEESGSR3	3	0.000279649	0.00955197	0.000355388	0.000239292	0.000211595	0.000218866	0.000211954	0	1	3410.07	3390.68	3380.03		1518.54	0.95579	9.52437	9.50094	9.54779	8.44672	9.41337	9.32435	Nuclear inhibitor of protein phosphatase 1	0	0	0.679243	1532.04	1.52954	0.495146	0.208048	0.056714	0.990429	1.07702	0.391796	1450.03;499.011;1127.02;538.011;833.015;475.011;353.006;0;584.012;68.0018;0;215.004;	1450.03;499.011;1127.02;538.011;833.015;475.011;353.006;0;584.012;68.0018;0;215.004;	0.943295;0.593685;0.968722;0.720216;0.960043;0.671593;0.792299;0;0.783397;0.327167;0;0.418242;	19479	0.056714	0	0	0	0.990448	1	0.796591	0.799	0.797728	0.798601
Z:\HESI-source-performance\Slice-PASEF\HeLa-phospho\Raw-Data\Unenrich\20221109_HESI-DIA-PASEF-unenrich-HeLa-1000ng_1_1_4986.d	20221109_HESI-DIA-PASEF-unenrich-HeLa-1000ng_1_1_4986	P42167	P42167	LAP2B_HUMAN	TMPO	32766.9	32361	30355.3	41022.3	40654.7	41765.6	41765.6	RVEHNQSYSQAGITETEWTSGSSK	RVEHNQSYSQAGITETEWTSGSSK	RVEHNQSYSQAGITETEWTSGSSK4	4	0.00362266	0.0720873	2.46286e-05	0.000266525	0.000242542	0.000218866	0.000242954	0	1	3114.11	3084.36	3093.24		3558.14	0.89278	9.40064	9.37718	9.42403	6.99224	9.23125	8.36496	Lamina-associated polypeptide 2, isoforms beta/gamma	0	0	0.0170302	3582.13	0.872876	0.4037	1	0.499909	0.931743	1.32705	0.0454254	1868.07;220.006;1026.04;300.008;291.011;876.032;584.018;680.025;342.008;146.006;128.006;791.02;	1868.07;220.006;1026.04;300.008;291.011;876.032;584.018;680.025;342.008;146.006;128.006;791.02;	0.946687;0.752911;0.824625;0.586797;0.641577;0.466528;0.779119;0.625365;0.68635;0.397428;0.535407;0.648726;	19231	0.499909	0	0	0	0.927913	1	0.94375	0.964	0.955274	0.952023
Z:\HESI-source-performance\Slice-PASEF\HeLa-phospho\Raw-Data\Unenrich\20221109_HESI-DIA-PASEF-unenrich-HeLa-1000ng_1_1_4987.d	20221109_HESI-DIA-PASEF-unenrich-HeLa-1000ng_1_1_4987	P42167	P42167	LAP2B_HUMAN	TMPO	28155.8	28030.9	27624.3	45294.3	45545.6	41354.1	41354.1	RVEHNQSYSQAGITETEWTSGSSK	RVEHNQSYSQAGITETEWTSGSSK	RVEHNQSYSQAGITETEWTSGSSK4	4	0.00422582	0.067925	2.46286e-05	0.000231321	0.000203874	0.000218866	0.000204207	0	1	2464.07	2468.98	2469.45		16985.6	0.831049	9.42472	9.40132	9.44813	6.99224	9.22619	8.5748	Lamina-associated polypeptide 2, isoforms beta/gamma	0	0	0	16948.5	0.441256	0.282714	0.975317	0.31228	0.935787	0.434685	0.0758142	1145.03;351.011;968.024;372.011;50.0017;347.014;172.006;956.033;472.016;0;0;424.011;	1145.03;351.011;968.024;372.011;50.0017;347.014;172.006;956.033;472.016;0;0;424.011;	0.907991;0.6685;0.79898;0.68737;0.611311;0.700522;0.55344;0.772219;0.713148;0;0;0.624575;	19279	0.31228	0	0	0	0.932075	1	0.952292	0.964	0.954953	0.960843
Z:\HESI-source-performance\Slice-PASEF\HeLa-phospho\Raw-Data\Unenrich\20221109_HESI-DIA-PASEF-unenrich-HeLa-1000ng_1_1_4988.d	20221109_HESI-DIA-PASEF-unenrich-HeLa-1000ng_1_1_4988	P42167	P42167	LAP2B_HUMAN	TMPO	29135.6	29276.8	31655.3	39981.1	39443.4	42220.8	42220.8	RVEHNQSYSQAGITETEWTSGSSK	RVEHNQSYSQAGITETEWTSGSSK	RVEHNQSYSQAGITETEWTSGSSK4	4	2.46286e-05	2.46286e-05	2.46286e-05	0.000239292	0.000211595	0.000218866	0.000211954	0	1	3885.13	3836.55	3824.51		5020.59	0.872822	9.40334	9.37994	9.42675	6.99224	9.22688	8.37451	Lamina-associated polypeptide 2, isoforms beta/gamma	0	0	0	5100.18	1.05061	0.434361	1	0.584346	0.999975	1.67137	0.0356865	2548.09;438.014;899.027;618.018;511.017;685.022;486.017;887.028;646.022;242.008;124.003;541.02;	2548.09;438.014;899.027;618.018;511.017;685.022;486.017;887.028;646.022;242.008;124.003;541.02;	0.864917;0.821856;0.920058;0.70997;0.715422;0.867276;0.630925;0.874861;0.849599;0.757749;0.554855;0.86129;	19231	0.584346	0	0	0	0.999975	1	0.95	0.964	0.956107	0.957275
Z:\HESI-source-performance\Slice-PASEF\HeLa-phospho\Raw-Data\Unenrich\20221109_HESI-DIA-PASEF-unenrich-HeLa-1000ng_1_1_4986.d	20221109_HESI-DIA-PASEF-unenrich-HeLa-1000ng_1_1_4986	Q9NTJ3	Q9NTJ3	SMC4_HUMAN	SMC4	37873	37914.7	38240.3	37873	37914.7	38240.3	38240.3	RVEILNEHR	RVEILNEHR	RVEILNEHR2	2	0.00396032	0.081268	0.0084065	0.000266525	0.000242542	0.000218866	0.000242954	0	1	590.016	588.512	590.208		7375.56	0.661103	6.03451	6.01109	6.05792	-23.3452	5.58378	-18.9012	Structural maintenance of chromosomes protein 4	0	0	0.287714	7373.17	1.39233	0.337133	0.985182	1.11803	0.923713	1.56558	0.458634	526.014;125.002;32.0012;32.0012;0;139.005;0;0;0;0;0;0;	526.014;125.002;32.0012;32.0012;0;139.005;0;0;0;0;0;0;	0.642196;0.408248;0.816497;0.816497;0;0.408248;0;0;0;0;0;0;	12333	1.11803	0	0	0	0.918732	1	0.88375	0.901	0.894405	0.890157
Z:\HESI-source-performance\Slice-PASEF\HeLa-phospho\Raw-Data\Unenrich\20221109_HESI-DIA-PASEF-unenrich-HeLa-1000ng_1_1_4986.d	20221109_HESI-DIA-PASEF-unenrich-HeLa-1000ng_1_1_4986	P54578	P54578	UBP14_HUMAN	USP14	49885.1	49048.1	62131.5	49885.1	49048.1	62131.5	62131.5	RVEIMEEESEQ	RVEIMEEESEQ	RVEIMEEESEQ2	2	0.00010255	0.000366303	3.47621e-06	0.000266525	0.000242542	0.000218866	0.000242954	0	1	5761.17	5641.01	5657.26		21048	0.9722	9.16769	9.14424	9.19109	7.49012	9.29487	6.52969	Ubiquitin carboxyl-terminal hydrolase 14	0	0	0.900811	21434.6	3.08668	0.731974	1	3.93801	0.999628	0.938707	0.305971	2124.06;1851.06;2084.06;1599.05;1604.04;2078.06;1420.04;629.019;994.035;529.015;239.008;742.022;	2124.06;1851.06;2084.06;1599.05;1604.04;2078.06;1420.04;629.019;994.035;529.015;239.008;742.022;	0.88431;0.925315;0.990025;0.988126;0.763114;0.942069;0.920516;0.913368;0.93362;0.840214;0.474358;0.633862;	18754	3.93801	0	0	0	0.999634	1	0.935833	0.955	0.94602	0.943578
Z:\HESI-source-performance\Slice-PASEF\HeLa-phospho\Raw-Data\Unenrich\20221109_HESI-DIA-PASEF-unenrich-HeLa-1000ng_1_1_4987.d	20221109_HESI-DIA-PASEF-unenrich-HeLa-1000ng_1_1_4987	P54578	P54578	UBP14_HUMAN	USP14	116231	116279	63316.9	116231	116279	63316.9	63316.9	RVEIMEEESEQ	RVEIMEEESEQ	RVEIMEEESEQ2	2	4.70858e-05	4.70858e-05	3.47621e-06	0.000231321	0.000203874	0.000218866	0.000204207	0	1	5669.17	5648.69	5649.75		19293.3	0.939424	9.15671	9.13331	9.18015	7.49012	9.28964	6.4285	Ubiquitin carboxyl-terminal hydrolase 14	0	0	0.946748	19359.6	3.2061	0.745984	1	4.18281	0.999952	1.07394	0.338536	1871.07;2171.05;2674.08;1612.05;1878.06;1383.04;1668.04;470.013;1018.03;565.019;721.024;556.016;	1871.07;2171.05;2674.08;1612.05;1878.06;1383.04;1668.04;470.013;1018.03;565.019;721.024;556.016;	0.939752;0.894251;0.985257;0.867382;0.971565;0.93478;0.784317;0.720795;0.800101;0.774651;0.798331;0.943673;	18730	4.18281	0	0	0	0.999953	1	0.93875	0.955	0.946315	0.946625
Z:\HESI-source-performance\Slice-PASEF\HeLa-phospho\Raw-Data\Unenrich\20221109_HESI-DIA-PASEF-unenrich-HeLa-1000ng_1_1_4988.d	20221109_HESI-DIA-PASEF-unenrich-HeLa-1000ng_1_1_4988	P54578	P54578	UBP14_HUMAN	USP14	48178.1	48162.2	69528	48178.1	48162.2	69528	69528	RVEIMEEESEQ	RVEIMEEESEQ	RVEIMEEESEQ2	2	3.47621e-06	3.47621e-06	3.47621e-06	0.000239292	0.000211595	0.000218866	0.000211954	0	1	7192.23	7185.39	7162.83		24222.4	0.961847	9.15875	9.13533	9.1822	7.49012	9.29025	6.4721	Ubiquitin carboxyl-terminal hydrolase 14	0	0	0.96811	24321.9	4.06434	0.581608	1	3.4928	0.999996	1.56489	0.412962	2532.08;3631.1;2509.09;2973.1;1936.06;1710.05;1493.05;1351.04;824.021;206.005;578.022;535.017;	2532.08;3631.1;2509.09;2973.1;1936.06;1710.05;1493.05;1351.04;824.021;206.005;578.022;535.017;	0.933354;0.922601;0.948218;0.99091;0.843359;0.931313;0.872446;0.770262;0.685317;0.649076;0.65028;0.788641;	18730	3.4928	0	0	0	0.999997	1	0.938958	0.955	0.946674	0.946158
Z:\HESI-source-performance\Slice-PASEF\HeLa-phospho\Raw-Data\Unenrich\20221109_HESI-DIA-PASEF-unenrich-HeLa-1000ng_1_1_4986.d	20221109_HESI-DIA-PASEF-unenrich-HeLa-1000ng_1_1_4986	Q9UHD8	Q9UHD8	SEPT9_HUMAN	SEPTIN9	75500.7	74479.7	72967.5	75500.7	74479.7	72967.5	72967.5	RVEIQMPK	RVEIQMPK	RVEIQMPK2	2	0.00162341	0.0285855	0.00138658	0.000266525	0.000242542	0.000218866	0.000242954	0	1	6895.16	6820.06	6839.71		5038.28	0.9207	9.12215	9.09874	9.14554	6.26126	9.13805	6.16593	Septin-9	0	0	0.424122	5079.12	0.976352	0.299333	0.911434	1.64854	0.97177	0.25903	0.270724	3313.08;2516.06;1066.03;1981.05;64.0022;273.007;779.02;597.015;582.018;329.008;344.011;0;	3313.08;2516.06;1066.03;1981.05;64.0022;273.007;779.02;597.015;582.018;329.008;344.011;0;	0.921989;0.967814;0.805493;0.734933;0.524326;0.617992;0.965873;0.732352;0.409727;0.607251;0.506156;0;	18660	1.64854	0	0	0	0.971415	1	0.852083	0.862	0.857816	0.856678
Z:\HESI-source-performance\Slice-PASEF\HeLa-phospho\Raw-Data\Unenrich\20221109_HESI-DIA-PASEF-unenrich-HeLa-1000ng_1_1_4987.d	20221109_HESI-DIA-PASEF-unenrich-HeLa-1000ng_1_1_4987	Q9UHD8	Q9UHD8	SEPT9_HUMAN	SEPTIN9	72549.8	72580.1	70891.3	72549.8	72580.1	70891.3	70891.3	RVEIQMPK	RVEIQMPK	RVEIQMPK2	2	0.00170423	0.0280045	0.00138658	0.000231321	0.000203874	0.000218866	0.000204207	0	1	6942.16	6834.74	6836.03		7502.7	0.960219	9.13461	9.1112	9.158	6.26126	9.13351	6.25144	Septin-9	0	0	0.907344	7619.18	1.71501	0.425277	0.981127	1.11948	0.972488	1.17813	0.273071	3365.08;3053.07;524.011;2398.06;493.013;247.007;384.009;194.006;316.007;280.007;534.016;124.002;	3365.08;3053.07;524.011;2398.06;493.013;247.007;384.009;194.006;316.007;280.007;534.016;124.002;	0.971049;0.977426;0.790417;0.707759;0.642669;0.799362;0.795961;0.655216;0.712685;0.685183;0.666836;0.302613;	18684	1.11948	0	0	0	0.971995	1	0.856771	0.862	0.858294	0.860984
Z:\HESI-source-performance\Slice-PASEF\HeLa-phospho\Raw-Data\Unenrich\20221109_HESI-DIA-PASEF-unenrich-HeLa-1000ng_1_1_4988.d	20221109_HESI-DIA-PASEF-unenrich-HeLa-1000ng_1_1_4988	Q9UHD8	Q9UHD8	SEPT9_HUMAN	SEPTIN9	72085.8	70534.2	73742.3	72085.8	70534.2	73742.3	73742.3	RVEIQMPK	RVEIQMPK	RVEIQMPK2	2	0.00131635	0.0315582	0.00138658	0.000239292	0.000211595	0.000218866	0.000211954	0	1	7526.21	7574.38	7550.6		6940.62	0.94455	9.18349	9.16004	9.20691	6.26126	9.13469	6.66607	Septin-9	0	0	0.794765	6918.19	1.12571	0.409095	0.938729	1.12228	0.969062	1.0693	0.198902	3563.1;2348.07;1615.04;11920.3;0;216.007;371.011;570.014;631.015;487.012;1818.04;0;	3563.1;2348.07;1615.04;11920.3;0;216.007;371.011;570.014;631.015;487.012;1818.04;0;	0.980942;0.947223;0.860376;0.962868;0;0.623221;0.770114;0.680916;0.925487;0.825924;0.894044;0;	18780	1.12228	0	0	0	0.968442	1	0.853958	0.862	0.8588	0.85746
Z:\HESI-source-performance\Slice-PASEF\HeLa-phospho\Raw-Data\Unenrich\20221109_HESI-DIA-PASEF-unenrich-HeLa-1000ng_1_1_4986.d	20221109_HESI-DIA-PASEF-unenrich-HeLa-1000ng_1_1_4986	O96013	O96013	PAK4_HUMAN	PAK4	4302.11	4212.39	3387.93	4302.11	4212.39	3387.93	3387.93	RVEISAPSNFEHR	RVEISAPSNFEHR	RVEISAPSNFEHR3	3	0.00813295	0.152934	0.00741956	0.000606306	0.000855725	0.000534378	0.000857192	0	1	4302.11	4212.39	4224.53		1055.64	0.929992	9.21582	9.1924	9.23926	6.04678	9.11079	6.91169	Serine/threonine-protein kinase PAK 4	0	0	0.612189	1075.03	2.41969	0.16528	0.76618	1.82887	0.865488	1.7521	0.53853	3247.09;677.016;352.007;632.015;423.013;291.008;418.009;392.008;178.004;546.01;68.002;376.011;	3247.09;677.016;352.007;632.015;423.013;291.008;418.009;392.008;178.004;546.01;68.002;376.011;	0.955815;0.50838;0.680689;0.888352;0.793995;0.3237;0.677278;0.776724;0.331825;0.911853;0.663651;0.598092;	18852	1.82887	0	0	0	0	1	0.85125	0.845	0.841094	0.855881
Z:\HESI-source-performance\Slice-PASEF\HeLa-phospho\Raw-Data\Unenrich\20221109_HESI-DIA-PASEF-unenrich-HeLa-1000ng_1_1_4988.d	20221109_HESI-DIA-PASEF-unenrich-HeLa-1000ng_1_1_4988	O96013	O96013	PAK4_HUMAN	PAK4	6061.15	6099.95	4906.16	6061.15	6099.95	4906.16	4906.16	RVEISAPSNFEHR	RVEISAPSNFEHR	RVEISAPSNFEHR3	3	0.00741956	0.142363	0.00741956	0.00193311	0.00178138	0.000534378	0.00178427	0	1	6061.15	6099.95	6080.79		955.108	0.913197	9.18349	9.16004	9.20691	6.04678	9.10783	6.66607	Serine/threonine-protein kinase PAK 4	0	0	0.626281	952.022	1.95914	0.283422	0.900848	0.690928	0.87411	0.747594	0.487432	3641.09;826.023;0;1615.04;805.023;98.0026;742.016;414.01;0;511.015;276.006;354.01;	3641.09;826.023;0;1615.04;805.023;98.0026;742.016;414.01;0;511.015;276.006;354.01;	0.925971;0.888767;0;0.854011;0.974162;0.593406;0.679458;0.711878;0;0.874771;0.589741;0.802759;	18780	0.690928	0	0	0	0	1	0.845937	0.845	0.841911	0.849467
Z:\HESI-source-performance\Slice-PASEF\HeLa-phospho\Raw-Data\Unenrich\20221109_HESI-DIA-PASEF-unenrich-HeLa-1000ng_1_1_4986.d	20221109_HESI-DIA-PASEF-unenrich-HeLa-1000ng_1_1_4986	Q6ZMI0	Q6ZMI0	PPR21_HUMAN	PPP1R21	89392.6	87868	15136.6	89392.6	87868	15136.6	15136.6	RVELLQDELALSEPR	RVELLQDELALSEPR	RVELLQDELALSEPR3	3	0.00023122	0.00270354	0.000320911	0.000266525	0.000242542	0.000218866	0.000242954	0	1	7357.21	7286.73	7307.73		1389.63	0.932253	15.4844	15.461	15.5078	56.441	15.6436	55.2755	Protein phosphatase 1 regulatory subunit 21	0	0	0.386048	1399.04	2.34238	0.465611	0.963195	1.3542	0.99726	0.674343	0.535045	2786.07;2204.06;2367.07;554.016;535.013;757.022;61.0012;434.012;301.01;191.005;488.015;159.005;	2786.07;2204.06;2367.07;554.016;535.013;757.022;61.0012;434.012;301.01;191.005;488.015;159.005;	0.979218;0.924503;0.884193;0.820698;0.813085;0.919136;0.492423;0.634575;0.511448;0.772007;0.721882;0.495154;	31701	1.3542	0	0	0	0.997296	1	0.908542	0.901	0.894405	0.914785
Z:\HESI-source-performance\Slice-PASEF\HeLa-phospho\Raw-Data\Unenrich\20221109_HESI-DIA-PASEF-unenrich-HeLa-1000ng_1_1_4987.d	20221109_HESI-DIA-PASEF-unenrich-HeLa-1000ng_1_1_4987	Q6ZMI0	Q6ZMI0	PPR21_HUMAN	PPP1R21	5424.15	5411.84	15374.2	5424.15	5411.84	15374.2	15374.2	RVELLQDELALSEPR	RVELLQDELALSEPR	RVELLQDELALSEPR3	3	0.0021299	0.0361087	0.000320911	0.00176609	0.00180921	0.000218866	0.00164772	0	1	5424.15	5411.84	5412.86		1842.21	0.821674	15.4969	15.4734	15.5203	56.441	15.6381	55.3746	Protein phosphatase 1 regulatory subunit 21	0	0	0.623081	1846.05	1.45232	0.616218	1	0.96298	0.964806	1.67274	0.506562	950.03;1921.05;2553.07;804.022;675.019;528.014;388.01;130.003;295.01;244.005;479.012;190.005;	950.03;1921.05;2553.07;804.022;675.019;528.014;388.01;130.003;295.01;244.005;479.012;190.005;	0.712374;0.789512;0.886547;0.922518;0.649437;0.819254;0.707357;0.451643;0.448465;0.664972;0.846193;0.701234;	31725	0.96298	0	0	0	0.963891	1	0.904091	0.901	0.894112	0.910124
Z:\HESI-source-performance\Slice-PASEF\HeLa-phospho\Raw-Data\Unenrich\20221109_HESI-DIA-PASEF-unenrich-HeLa-1000ng_1_1_4988.d	20221109_HESI-DIA-PASEF-unenrich-HeLa-1000ng_1_1_4988	Q6ZMI0	Q6ZMI0	PPR21_HUMAN	PPP1R21	7561.21	7530.33	18246.3	7561.21	7530.33	18246.3	18246.3	RVELLQDELALSEPR	RVELLQDELALSEPR	RVELLQDELALSEPR3	3	0.00118787	0.0277378	0.000320911	0.00157884	0.00149477	0.000218866	0.00149726	0	1	7561.21	7530.33	7506.69		1108.98	0.887248	15.4865	15.463	15.5099	56.441	15.6401	55.307	Protein phosphatase 1 regulatory subunit 21	0	0	0.84901	1117.03	1.94883	0.406663	0.988639	1.0973	0.972705	0.933833	0.368247	2496.06;1278.03;3787.11;535.017;229.007;750.02;231.008;642.017;205.005;362.009;776.02;178.005;	2496.06;1278.03;3787.11;535.017;229.007;750.02;231.008;642.017;205.005;362.009;776.02;178.005;	0.867135;0.860747;0.909448;0.774207;0.939778;0.700098;0.804737;0.741076;0.548022;0.802476;0.825237;0.64081;	31701	1.0973	0	0	0	0.972262	1	0.90375	0.901	0.895124	0.909231
Z:\HESI-source-performance\Slice-PASEF\HeLa-phospho\Raw-Data\Unenrich\20221109_HESI-DIA-PASEF-unenrich-HeLa-1000ng_1_1_4986.d	20221109_HESI-DIA-PASEF-unenrich-HeLa-1000ng_1_1_4986	Q9UHD8	Q9UHD8	SEPT9_HUMAN	SEPTIN9	75500.7	74479.7	72967.5	75500.7	74479.7	72967.5	72967.5	RVELSGPK	RVELSGPK	RVELSGPK2	2	0.000275586	0.00375477	0.000217103	0.000266525	0.000242542	0.000218866	0.000242954	0	1	11222.2	11188.4	11220.7		19950.6	0.975387	5.23056	5.20712	5.25398	-26.1937	5.26235	-26.8058	Septin-9	0	0	0.878776	19953.4	3.30741	0.269223	1	1.9188	0.996199	1.47193	0.439908	8307.17;843.016;1594.03;1241.02;1321.02;	8307.17;843.016;1594.03;1241.02;1321.02;	0.984941;0.856277;0.930707;0.851675;0.969222;	10683	1.9188	0	0	0	0.996245	1	0.81	0.813	0.8106	0.813494
Z:\HESI-source-performance\Slice-PASEF\HeLa-phospho\Raw-Data\Unenrich\20221109_HESI-DIA-PASEF-unenrich-HeLa-1000ng_1_1_4987.d	20221109_HESI-DIA-PASEF-unenrich-HeLa-1000ng_1_1_4987	Q9UHD8	Q9UHD8	SEPT9_HUMAN	SEPTIN9	72549.8	72580.1	70891.3	72549.8	72580.1	70891.3	70891.3	RVELSGPK	RVELSGPK	RVELSGPK2	2	0.000140913	0.00163244	0.000217103	0.000231321	0.000203874	0.000218866	0.000204207	0	1	12037.3	12135	12137.3		19362	0.942646	5.25534	5.23189	5.27875	-26.1937	5.26031	-26.6264	Septin-9	0	0	0.968076	19202.4	2.25992	0.0566971	0.957479	0.460606	0.998354	1.09444	0.201034	9074.2;344.008;2180.05;1122.03;783.015;	9074.2;344.008;2180.05;1122.03;783.015;	0.958692;0.673465;0.89981;0.763278;0.875947;	10731	0.460606	0	0	0	0.998368	1	0.8075	0.813	0.810753	0.810768
Z:\HESI-source-performance\Slice-PASEF\HeLa-phospho\Raw-Data\Unenrich\20221109_HESI-DIA-PASEF-unenrich-HeLa-1000ng_1_1_4988.d	20221109_HESI-DIA-PASEF-unenrich-HeLa-1000ng_1_1_4988	Q9UHD8	Q9UHD8	SEPT9_HUMAN	SEPTIN9	72085.8	70534.2	73742.3	72085.8	70534.2	73742.3	73742.3	RVELSGPK	RVELSGPK	RVELSGPK2	2	0.00375575	0.0766333	0.000217103	0.000239292	0.000211595	0.000218866	0.000211954	0	1	13285.3	13153	13111.7		16531.5	0.963122	5.25646	5.23304	5.27988	-26.1937	5.26094	-26.6493	Septin-9	0	0	0.981723	16750.4	2.2506	0.255889	0.996159	0.97316	0.928052	1.08375	0.378601	11309.3;403.009;1511.03;977.025;465.009;	11309.3;403.009;1511.03;977.025;465.009;	0.997386;0.769256;0.777452;0.85433;0.733112;	10731	0.97316	0	0	0	0.923367	1	0.807708	0.813	0.811238	0.810139
Z:\HESI-source-performance\Slice-PASEF\HeLa-phospho\Raw-Data\Unenrich\20221109_HESI-DIA-PASEF-unenrich-HeLa-1000ng_1_1_4988.d	20221109_HESI-DIA-PASEF-unenrich-HeLa-1000ng_1_1_4988	Q14204	Q14204	DYHC1_HUMAN	DYNC1H1	80454.8	79399.1	80696.8	80454.8	79399.1	80696.8	80696.8	RVEPLRNELQK	RVEPLRNELQK	RVEPLRNELQK3	3	0.000525751	0.016305	0.0010093	0.000239292	0.000211595	0.000218866	0.000211954	0	1	2278.05	2256.05	2248.96		1716.83	0.912603	6.48763	6.46423	6.51105	-15.1541	6.54037	-15.6371	Cytoplasmic dynein 1 heavy chain 1	0	0	0.746111	1739.03	2.45216	0.307516	1	1.5835	0.983773	0.952071	0.403799	1028.02;1262.03;390.007;860.018;885.019;92.0017;0;	1028.02;1262.03;390.007;860.018;885.019;92.0017;0;	0.982183;0.78548;0.806456;0.877566;0.771825;0.435177;0;	13254	1.5835	0	0	0	0.983695	1	0.783958	0.782	0.780388	0.78633
Z:\HESI-source-performance\Slice-PASEF\HeLa-phospho\Raw-Data\Unenrich\20221109_HESI-DIA-PASEF-unenrich-HeLa-1000ng_1_1_4988.d	20221109_HESI-DIA-PASEF-unenrich-HeLa-1000ng_1_1_4988	Q6UW63	Q6UW63	PLGT2_HUMAN	POGLUT2	19411.4	19020.4	16302.4	19411.4	19020.4	16302.4	16302.4	RVEPQTEDDLFPC(UniMod:4)TC(UniMod:4)HR	RVEPQTEDDLFPCTCHR	RVEPQTEDDLFPC(UniMod:4)TC(UniMod:4)HR3	3	0.00574582	0.117752	0.0123624	0.000239292	0.000211595	0.000218866	0.000211954	0	1	1969.06	1952.05	1945.92		976.415	0.875088	10.4596	10.4362	10.483	14.7451	10.2152	16.596	Protein O-glucosyltransferase 2	0	0	0.928329	988.028	1.72716	0.485449	0.976257	0.357971	0.893556	0	-10000000	822.022;0;870.031;277.008;0;247.008;62.0014;57.0014;0;76.0028;104.003;75.0028;	822.022;0;870.031;277.008;0;247.008;62.0014;57.0014;0;76.0028;104.003;75.0028;	0.986426;0;0.824161;0.704644;0;0.476879;0.443671;0.287108;0;0.556214;0.50352;0.50352;	21397	0.357971	0	0	0	0	1	0.953854	0.957	0.948703	0.961314
Z:\HESI-source-performance\Slice-PASEF\HeLa-phospho\Raw-Data\Unenrich\20221109_HESI-DIA-PASEF-unenrich-HeLa-1000ng_1_1_4986.d	20221109_HESI-DIA-PASEF-unenrich-HeLa-1000ng_1_1_4986	Q15797;Q99717	Q15797;Q99717	SMAD1_HUMAN;SMAD5_HUMAN	SMAD1;SMAD5	15160.5	14943.9	8362.66	15160.5	14943.9	8362.66		RVESPVLPPVLVPR	RVESPVLPPVLVPR	RVESPVLPPVLVPR3	3	0.000784946	0.0130373	0.000232186	1	0.000399202	0.000381607	0.00039992	0	0	5051.11	4954.83	4969.1		3048.78	0.864051	16.3587	16.3353	16.3821	61.7611	16.3289	62.0539	Mothers against decapentaplegic homolog 1	0	0	0.683239	3099.1	1.86415	0.619309	0.986242	0.487895	0.986924	0.429572	0.300596	513.015;695.017;1803.05;1700.04;1542.03;1706.03;175.004;292.007;805.022;285.006;1247.03;417.01;	513.015;695.017;1803.05;1700.04;1542.03;1706.03;175.004;292.007;805.022;285.006;1247.03;417.01;	0.655177;0.963798;0.793532;0.734251;0.906427;0.900277;0.442485;0.542444;0.872533;0.454684;0.697953;0.589984;	33492	0.487895	0	0	0	0.986963	1	0.859062	0.853	0.849192	0.863671
Z:\HESI-source-performance\Slice-PASEF\HeLa-phospho\Raw-Data\Unenrich\20221109_HESI-DIA-PASEF-unenrich-HeLa-1000ng_1_1_4987.d	20221109_HESI-DIA-PASEF-unenrich-HeLa-1000ng_1_1_4987	Q15797;Q99717	Q15797;Q99717	SMAD1_HUMAN;SMAD5_HUMAN	SMAD1;SMAD5	7604.16	7550.56	11100.8	7604.16	7550.56	11100.8		RVESPVLPPVLVPR	RVESPVLPPVLVPR	RVESPVLPPVLVPR3	3	0.00143761	0.0224226	0.000232186	0.0212179	0.0109325	0.000381607	0.0109518	0	0	7604.16	7550.56	7551.99		2048.89	0.940837	16.3944	16.371	16.4178	61.7611	16.3293	62.2666	Mothers against decapentaplegic homolog 1	0	0	0.680894	2063.04	1.68261	0.693767	0.826913	0.659507	0.97785	0.596015	0.271443	563.015;775.022;2931.06;2344.06;2408.06;2265.04;721.021;440.013;358.008;184.004;849.023;60.001;	563.015;775.022;2931.06;2344.06;2408.06;2265.04;721.021;440.013;358.008;184.004;849.023;60.001;	0.891814;0.861713;0.902242;0.739683;0.933777;0.998286;0.739322;0.60751;0.728041;0.604915;0.920179;0.440903;	33564	0.659507	0	0	0	0.977577	1	0.847396	0.853	0.848896	0.85145
Z:\HESI-source-performance\Slice-PASEF\HeLa-phospho\Raw-Data\Unenrich\20221109_HESI-DIA-PASEF-unenrich-HeLa-1000ng_1_1_4988.d	20221109_HESI-DIA-PASEF-unenrich-HeLa-1000ng_1_1_4988	Q15797;Q99717	Q15797;Q99717	SMAD1_HUMAN;SMAD5_HUMAN	SMAD1;SMAD5	5215.14	5191.43	6669.9	5215.14	5191.43	6669.9		RVESPVLPPVLVPR	RVESPVLPPVLVPR	RVESPVLPPVLVPR3	3	0.000158659	0.00230898	0.000232186	0.179664	0.000760023	0.000381607	0.000761325	0	0	5215.14	5191.43	5175.13		1564.94	0.947468	16.4194	16.396	16.4429	61.7611	16.3266	62.4283	Mothers against decapentaplegic homolog 1	0	0	0.879174	1577.04	2.26102	0.178851	0.818813	0.69742	0.99767	1.86986	0.393757	615.013;555.012;1636.04;2136.06;1328.04;2251.06;439.011;273.009;325.009;68.0021;1124.03;12.0003;	615.013;555.012;1636.04;2136.06;1328.04;2251.06;439.011;273.009;325.009;68.0021;1124.03;12.0003;	0.831464;0.696224;0.983086;0.984561;0.942828;0.924319;0.74601;0.600092;0.8764;0.479569;0.918316;0.383996;	33612	0.69742	0	0	0	0.997691	1	0.853437	0.853	0.849729	0.856967
Z:\HESI-source-performance\Slice-PASEF\HeLa-phospho\Raw-Data\Unenrich\20221109_HESI-DIA-PASEF-unenrich-HeLa-1000ng_1_1_4988.d	20221109_HESI-DIA-PASEF-unenrich-HeLa-1000ng_1_1_4988	Q15813	Q15813	TBCE_HUMAN	TBCE	11806.2	11730.7	11467.5	11806.2	11730.7	11467.5	11467.5	RVEVNGEHATVR	RVEVNGEHATVR	RVEVNGEHATVR3	3	0.00922979	0.168283	0.0199832	0.000239292	0.000211595	0.000218866	0.000211954	0	1	1809.03	1772.32	1766.76		1438.6	0.855716	4.42631	4.4029	4.44974	-31.8593	4.63866	-33.0443	Tubulin-specific chaperone E	0	0	0.707039	1473.03	1.83053	0.511065	0.0690377	0.827562	0.854523	0.87736	0.352952	648.012;652.012;509.009;176.003;0;167.003;325.005;50.0009;104.002;0;380.007;194.003;	648.012;652.012;509.009;176.003;0;167.003;325.005;50.0009;104.002;0;380.007;194.003;	0.790927;0.981775;0.776722;0.508248;0;0.40473;0.559557;0.40473;0.526066;0;0.746484;0.633323;	9030	0.827562	0	0	0	0	1	0.7775	0.776	0.774241	0.78019
Z:\HESI-source-performance\Slice-PASEF\HeLa-phospho\Raw-Data\Unenrich\20221109_HESI-DIA-PASEF-unenrich-HeLa-1000ng_1_1_4986.d	20221109_HESI-DIA-PASEF-unenrich-HeLa-1000ng_1_1_4986	P14625	P14625	ENPL_HUMAN	HSP90B1	547813	535983	531680	547813	535983	531680	531680	RVFITDDFHDMMPK	RVFITDDFHDMMPK	RVFITDDFHDMMPK3	3	2.93263e-06	2.93263e-06	2.93263e-06	0.000266525	0.000242542	0.000218866	0.000242954	0	1	18998.5	19133.2	19188.3		15653.3	0.946828	15.0979	15.0745	15.1213	51.853	15.0412	52.2651	Endoplasmin	0	0	0.935545	15498.4	2.83653	0.447742	1	3.28624	0.999997	0.623185	0.421428	7793.19;5630.12;5575.16;2222.05;1776.04;2243.06;2450.07;1187.03;598.015;675.02;652.015;532.014;	7793.19;5630.12;5575.16;2222.05;1776.04;2243.06;2450.07;1187.03;598.015;675.02;652.015;532.014;	0.936071;0.914607;0.994403;0.910838;0.917483;0.91567;0.974362;0.95194;0.726165;0.860145;0.823387;0.709608;	30909	3.28624	0	0	0	0.999997	1	0.859583	0.866	0.861712	0.864222
Z:\HESI-source-performance\Slice-PASEF\HeLa-phospho\Raw-Data\Unenrich\20221109_HESI-DIA-PASEF-unenrich-HeLa-1000ng_1_1_4987.d	20221109_HESI-DIA-PASEF-unenrich-HeLa-1000ng_1_1_4987	P14625	P14625	ENPL_HUMAN	HSP90B1	539595	532776	536924	539595	532776	536924	536924	RVFITDDFHDMMPK	RVFITDDFHDMMPK	RVFITDDFHDMMPK3	3	9.26339e-06	9.26339e-06	2.93263e-06	0.000231321	0.000203874	0.000218866	0.000204207	0	1	16956.4	16654.7	16657.8		14893.4	0.973449	15.087	15.0636	15.1105	51.853	15.0423	52.2025	Endoplasmin	0	0	0.860528	15160.3	2.02881	0.565101	1	2.17444	0.999991	2.08091	0.450752	6941.16;4882.11;5133.13;1473.03;2076.05;1822.06;2765.07;1957.05;1631.05;1054.02;967.022;566.013;	6941.16;4882.11;5133.13;1473.03;2076.05;1822.06;2765.07;1957.05;1631.05;1054.02;967.022;566.013;	0.974465;0.984531;0.961536;0.892937;0.794115;0.835917;0.955529;0.933054;0.808028;0.936749;0.875895;0.849586;	30885	2.17444	0	0	0	0.999991	1	0.8625	0.866	0.862156	0.867195
Z:\HESI-source-performance\Slice-PASEF\HeLa-phospho\Raw-Data\Unenrich\20221109_HESI-DIA-PASEF-unenrich-HeLa-1000ng_1_1_4988.d	20221109_HESI-DIA-PASEF-unenrich-HeLa-1000ng_1_1_4988	P14625	P14625	ENPL_HUMAN	HSP90B1	531028	531496	531699	531028	531496	531699	531699	RVFITDDFHDMMPK	RVFITDDFHDMMPK	RVFITDDFHDMMPK3	3	3.52224e-05	0.000327696	2.93263e-06	0.000239292	0.000211595	0.000218866	0.000211954	0	1	17714.5	17869.3	17813.2		17894.6	0.97005	15.0883	15.0649	15.1118	51.853	15.0447	52.2229	Endoplasmin	0	0	0.400381	17795.5	2.1548	0.572941	1	2.24705	0.999669	1.60215	0.424227	7650.19;4813.14;5251.12;3138.07;1686.04;1598.04;2364.05;1843.05;986.024;916.026;656.018;830.019;	7650.19;4813.14;5251.12;3138.07;1686.04;1598.04;2364.05;1843.05;986.024;916.026;656.018;830.019;	0.992605;0.949626;0.95591;0.94336;0.945827;0.872092;0.956016;0.905281;0.891165;0.950231;0.955387;0.748589;	30885	2.24705	0	0	0	0.999672	1	0.8575	0.866	0.862484	0.861101
Z:\HESI-source-performance\Slice-PASEF\HeLa-phospho\Raw-Data\Unenrich\20221109_HESI-DIA-PASEF-unenrich-HeLa-1000ng_1_1_4986.d	20221109_HESI-DIA-PASEF-unenrich-HeLa-1000ng_1_1_4986	P08133	P08133	ANXA6_HUMAN	ANXA6	100722	102180	101188	100722	102180	101188	101188	RVFQEFIK	RVFQEFIK	RVFQEFIK2	2	0.00249367	0.0508177	0.00249367	0.000266525	0.000242542	0.000218866	0.000242954	0	1	25700.7	25361.2	25434.2		13076.4	0.915389	11.2429	11.2195	11.2664	21.6563	11.1011	22.6223	Annexin A6	0	0	0.932293	13213.4	2.13721	0.702506	0.947459	2.02086	0.950893	0.810026	0.302026	18608.5;4784.13;2308.06;2365.06;1661.04;1203.02;376.009;384.012;414.009;139.003;146.003;126.002;	18608.5;4784.13;2308.06;2365.06;1661.04;1203.02;376.009;384.012;414.009;139.003;146.003;126.002;	0.897166;0.976354;0.935944;0.753546;0.827353;0.476602;0.663181;0.816355;0.895743;0.607743;0.603745;0.498529;	23007	2.02086	0	0	0	0.949182	1	0.875	0.884	0.877993	0.880331
Z:\HESI-source-performance\Slice-PASEF\HeLa-phospho\Raw-Data\Unenrich\20221109_HESI-DIA-PASEF-unenrich-HeLa-1000ng_1_1_4987.d	20221109_HESI-DIA-PASEF-unenrich-HeLa-1000ng_1_1_4987	P08133	P08133	ANXA6_HUMAN	ANXA6	105513	104747	104115	105513	104747	104115	104115	RVFQEFIK	RVFQEFIK	RVFQEFIK2	2	0.00251831	0.0425425	0.00249367	0.000231321	0.000203874	0.000218866	0.000204207	0	1	14311.4	14190.5	14193.2		5683.84	0.937935	11.2204	11.1969	11.2438	21.6563	11.0966	22.5051	Annexin A6	0	0	0.761221	5731.15	2.44916	0.413954	0.769891	1.53215	0.958794	1.54942	0.297219	8039.2;4711.13;1561.04;1631.04;635.013;874.023;79.0022;759.02;312.007;380.012;394.009;81.0023;	8039.2;4711.13;1561.04;1631.04;635.013;874.023;79.0022;759.02;312.007;380.012;394.009;81.0023;	0.903538;0.986702;0.967898;0.756676;0.609779;0.556446;0.405708;0.831126;0.624109;0.634121;0.710256;0.541402;	22959	1.53215	0	0	0	0.957457	1	0.872604	0.884	0.878133	0.878199
Z:\HESI-source-performance\Slice-PASEF\HeLa-phospho\Raw-Data\Unenrich\20221109_HESI-DIA-PASEF-unenrich-HeLa-1000ng_1_1_4988.d	20221109_HESI-DIA-PASEF-unenrich-HeLa-1000ng_1_1_4988	P08133	P08133	ANXA6_HUMAN	ANXA6	103607	102588	104213	103607	102588	104213	104213	RVFQEFIK	RVFQEFIK	RVFQEFIK2	2	0.00545222	0.113647	0.00249367	0.000239292	0.000211595	0.000218866	0.000211954	0	1	21173.6	20931.2	20865.5		11722.2	0.857147	11.2336	11.2102	11.257	21.6563	11.107	22.5507	Annexin A6	0	0	0.896709	11895.3	2.18005	0.508537	0.898308	1.24388	0.896885	1.1049	0.377837	14209.4;4871.14;2093.06;979.027;2036.05;1479.04;250.005;232.005;316.007;333.009;356.01;334.007;	14209.4;4871.14;2093.06;979.027;2036.05;1479.04;250.005;232.005;316.007;333.009;356.01;334.007;	0.812673;0.936389;0.974652;0.60205;0.744529;0.904467;0.295317;0.307037;0.562374;0.568906;0.963456;0.57118;	22983	1.24388	0	0	0	0	1	0.872604	0.884	0.87854	0.877449
Z:\HESI-source-performance\Slice-PASEF\HeLa-phospho\Raw-Data\Unenrich\20221109_HESI-DIA-PASEF-unenrich-HeLa-1000ng_1_1_4988.d	20221109_HESI-DIA-PASEF-unenrich-HeLa-1000ng_1_1_4988	P11413	P11413	G6PD_HUMAN	G6PD	343158	344394	338767	343158	344394	338767	338767	RVGFQYEGTYK	RVGFQYEGTYK	RVGFQYEGTYK2	2	0.000402405	0.012771	0.000697962	0.000239292	0.000211595	0.000218866	0.000211954	0	1	2216.07	2217.91	2210.95		11740.1	0.848413	9.15744	9.13402	9.1809	3.33633	8.77554	6.46181	Glucose-6-phosphate 1-dehydrogenase	0	0	0.861536	11767.3	1.51351	0.388879	0.991065	0.996508	0.987245	1.1618	0.215761	475.014;2265.07;505.015;200.005;270.008;1236.04;0;236.007;584.019;134.004;59.0017;0;	475.014;2265.07;505.015;200.005;270.008;1236.04;0;236.007;584.019;134.004;59.0017;0;	0.836075;0.709484;0.857154;0.611835;0.688796;0.849584;0;0.56976;0.701999;0.58802;0.462428;0;	18727	0.996508	0	0	0	0.987229	1	0.94625	0.959	0.950836	0.953465
Z:\HESI-source-performance\Slice-PASEF\HeLa-phospho\Raw-Data\Unenrich\20221109_HESI-DIA-PASEF-unenrich-HeLa-1000ng_1_1_4986.d	20221109_HESI-DIA-PASEF-unenrich-HeLa-1000ng_1_1_4986	P54577	P54577	SYYC_HUMAN	YARS1	144527	142843	145215	144527	142843	145215	145215	RVHLMNPMVPGLTGSK	RVHLMNPMVPGLTGSK	RVHLMNPMVPGLTGSK3	3	3.28454e-06	3.28454e-06	9.44032e-07	0.000266525	0.000242542	0.000218866	0.000242954	0	1	18466.5	18415	18468.1		9374.07	0.978372	12.9197	12.8963	12.9431	36.138	12.9727	35.8203	Tyrosine--tRNA ligase, cytoplasmic	0	0	0.961152	9373.25	3.64091	0.273883	1	1.43794	0.999997	0.23744	0.251281	11357.3;4934.12;3192.07;3772.1;2175.06;0;784.018;8937.25;1594.03;3772.1;1381.04;756.016;	11357.3;4934.12;3192.07;3772.1;2175.06;0;784.018;8937.25;1594.03;3772.1;1381.04;756.016;	0.994244;0.950474;0.931779;0.929736;0.958779;0;0.857335;0.943879;0.932948;0.929736;0.766385;0.878813;	26445	1.43794	0	0	0	0.999997	1	0.868542	0.875	0.869772	0.873941
Z:\HESI-source-performance\Slice-PASEF\HeLa-phospho\Raw-Data\Unenrich\20221109_HESI-DIA-PASEF-unenrich-HeLa-1000ng_1_1_4987.d	20221109_HESI-DIA-PASEF-unenrich-HeLa-1000ng_1_1_4987	P54577	P54577	SYYC_HUMAN	YARS1	144361	141682	143583	144361	141682	143583	143583	RVHLMNPMVPGLTGSK	RVHLMNPMVPGLTGSK	RVHLMNPMVPGLTGSK3	3	9.44032e-07	9.44032e-07	9.44032e-07	0.000231321	0.000203874	0.000218866	0.000204207	0	1	23201.5	23060.4	23064.8		9440.32	0.974224	12.9208	12.8974	12.9443	36.138	12.9703	35.8452	Tyrosine--tRNA ligase, cytoplasmic	0	0	0.969997	9496.29	3.38777	0.17765	1	2.00289	0.999999	1.45014	0.240002	13764.3;5810.14;3966.09;2935.08;3627.08;106.002;1100.03;9744.26;940.027;2776.07;1424.04;1442.03;	13764.3;5810.14;3966.09;2935.08;3627.08;106.002;1100.03;9744.26;940.027;2776.07;1424.04;1442.03;	0.994835;0.94592;0.942907;0.819695;0.941344;0.436653;0.84344;0.965217;0.848054;0.786885;0.882195;0.945927;	26445	2.00289	0	0	0	0.999999	1	0.867813	0.875	0.869874	0.872905
Z:\HESI-source-performance\Slice-PASEF\HeLa-phospho\Raw-Data\Unenrich\20221109_HESI-DIA-PASEF-unenrich-HeLa-1000ng_1_1_4988.d	20221109_HESI-DIA-PASEF-unenrich-HeLa-1000ng_1_1_4988	P54577	P54577	SYYC_HUMAN	YARS1	147088	147410	143035	147088	147410	143035	143035	RVHLMNPMVPGLTGSK	RVHLMNPMVPGLTGSK	RVHLMNPMVPGLTGSK3	3	3.7708e-06	3.7708e-06	9.44032e-07	0.000239292	0.000211595	0.000218866	0.000211954	0	1	23669.7	23593.7	23519.7		9373.47	0.97828	12.9339	12.9105	12.9573	36.138	12.973	35.9043	Tyrosine--tRNA ligase, cytoplasmic	0	0	0.906028	9433.25	3.89672	0.29579	1	2.62578	0.999996	1.68808	0.0980691	15367.4;6136.16;3475.08;4377.11;2166.06;183.005;972.025;7501.2;1886.05;4377.11;1331.03;831.02;	15367.4;6136.16;3475.08;4377.11;2166.06;183.005;972.025;7501.2;1886.05;4377.11;1331.03;831.02;	0.978816;0.995126;0.915254;0.977861;0.92676;0.498249;0.811815;0.810229;0.857935;0.977861;0.928418;0.826559;	26469	2.62578	0	0	0	0.999996	1	0.867708	0.875	0.870209	0.872462
Z:\HESI-source-performance\Slice-PASEF\HeLa-phospho\Raw-Data\Unenrich\20221109_HESI-DIA-PASEF-unenrich-HeLa-1000ng_1_1_4986.d	20221109_HESI-DIA-PASEF-unenrich-HeLa-1000ng_1_1_4986	P00338	P00338	LDHA_HUMAN	LDHA	2075770	2054700	2047090	2075770	2054700	2047090	2047090	RVHPVSTMIK	RVHPVSTMIK	RVHPVSTMIK2	2	2.93262e-07	2.93262e-07	2.93262e-07	0.000266525	0.000242542	0.000218866	0.000242954	0	1	12879.3	12909	12946.2		86979.6	0.967701	5.90572	5.88228	5.92913	-19.5691	6.01089	-20.0568	L-lactate dehydrogenase A chain	0	0	0.960316	86530.3	3.60243	0.731865	1	5.50765	1	0	-10000000	7629.2;2941.07;2309.07;3372.1;1508.05;653.018;3032.09;1703.05;2323.06;943.025;424.01;2109.07;	7629.2;2941.07;2309.07;3372.1;1508.05;653.018;3032.09;1703.05;2323.06;943.025;424.01;2109.07;	0.996781;0.905356;0.951026;0.904541;0.9237;0.861158;0.968553;0.857264;0.981747;0.832614;0.725034;0.97711;	12069	5.50765	0	0	0	1	1	0.917292	0.931	0.923514	0.925015
Z:\HESI-source-performance\Slice-PASEF\HeLa-phospho\Raw-Data\Unenrich\20221109_HESI-DIA-PASEF-unenrich-HeLa-1000ng_1_1_4987.d	20221109_HESI-DIA-PASEF-unenrich-HeLa-1000ng_1_1_4987	P00338	P00338	LDHA_HUMAN	LDHA	2060290	2049170	2047960	2060290	2049170	2047960	2047960	RVHPVSTMIK	RVHPVSTMIK	RVHPVSTMIK2	2	1.09745e-05	1.09745e-05	2.93262e-07	0.000231321	0.000203874	0.000218866	0.000204207	0	1	10617.3	10385.9	10387.9		58695.5	0.958155	5.88365	5.86023	5.90707	-19.5691	6.00889	-20.2541	L-lactate dehydrogenase A chain	0	0	0.900933	59991.8	4.61623	0.664419	1	6.46022	0.999989	0	-10000000	5754.19;2484.07;2379.07;1866.05;2731.07;2173.06;1515.04;996.028;1652.05;1672.05;1021.03;2747.1;	5754.19;2484.07;2379.07;1866.05;2731.07;2173.06;1515.04;996.028;1652.05;1672.05;1021.03;2747.1;	0.943421;0.95848;0.993453;0.92783;0.935096;0.899015;0.835495;0.91201;0.813257;0.914568;0.950745;0.799076;	12021	6.46022	0	0	0	0.999989	1	0.917917	0.931	0.923696	0.925283
Z:\HESI-source-performance\Slice-PASEF\HeLa-phospho\Raw-Data\Unenrich\20221109_HESI-DIA-PASEF-unenrich-HeLa-1000ng_1_1_4988.d	20221109_HESI-DIA-PASEF-unenrich-HeLa-1000ng_1_1_4988	P00338	P00338	LDHA_HUMAN	LDHA	2028000	2023000	2031740	2028000	2023000	2031740	2031740	RVHPVSTMIK	RVHPVSTMIK	RVHPVSTMIK2	2	3.52224e-05	7.11787e-05	2.93262e-07	0.000239292	0.000211595	0.000218866	0.000211954	0	1	12416.3	12361.1	12322.3		78892.5	0.98317	5.89664	5.87322	5.92003	-19.5691	6.01272	-20.124	L-lactate dehydrogenase A chain	0	0	0.98748	79494.3	4.24447	0.631779	1	5.86042	0.999928	0	-10000000	5579.15;3105.08;3732.09;1859.06;2482.08;752.018;2195.07;1056.03;1223.03;1407.04;1217.04;3733.11;	5579.15;3105.08;3732.09;1859.06;2482.08;752.018;2195.07;1056.03;1223.03;1407.04;1217.04;3733.11;	0.99059;0.957187;0.993697;0.926157;0.816974;0.78257;0.912457;0.865037;0.86959;0.971294;0.756911;0.961575;	12045	5.86042	0	0	0	0.999929	1	0.917813	0.931	0.924367	0.924523
Z:\HESI-source-performance\Slice-PASEF\HeLa-phospho\Raw-Data\Unenrich\20221109_HESI-DIA-PASEF-unenrich-HeLa-1000ng_1_1_4986.d	20221109_HESI-DIA-PASEF-unenrich-HeLa-1000ng_1_1_4986	P62195	P62195	PRS8_HUMAN	PSMC5	114550	113210	115240	114550	113210	115240	115240	RVHVTQEDFEMAVAK	RVHVTQEDFEMAVAK	RVHVTQEDFEMAVAK3	3	0.000321122	0.00405018	0.000415939	0.000266525	0.000242542	0.000218866	0.000242954	0	1	2018.05	2011.42	2017.21		4980.05	0.855698	10.7538	10.7303	10.7772	17.6316	10.5917	19.0807	26S proteasome regulatory subunit 8	0	0	0.822249	4982.11	2.23377	0.595615	1	1.47323	0.995901	1.15759	0.128233	695.02;536.011;0;336.009;1269.03;413.009;0;438.01;616.016;790.018;155.004;1391.03;	695.02;536.011;0;336.009;1269.03;413.009;0;438.01;616.016;790.018;155.004;1391.03;	0.862353;0.556237;0;0.671588;0.943213;0.736578;0;0.697631;0.847171;0.666448;0.418406;0.808829;	22005	1.47323	0	0	0	0.99595	1	0.859545	0.867	0.862621	0.864181
Z:\HESI-source-performance\Slice-PASEF\HeLa-phospho\Raw-Data\Unenrich\20221109_HESI-DIA-PASEF-unenrich-HeLa-1000ng_1_1_4987.d	20221109_HESI-DIA-PASEF-unenrich-HeLa-1000ng_1_1_4987	P62195	P62195	PRS8_HUMAN	PSMC5	126338	124916	121050	126338	124916	121050	121050	RVHVTQEDFEMAVAK	RVHVTQEDFEMAVAK	RVHVTQEDFEMAVAK3	3	0.00113021	0.0154512	0.000415939	0.000231321	0.000203874	0.000218866	0.000204207	0	1	2407.06	2393.67	2394.13		3940.81	0.821308	10.7779	10.7545	10.8013	17.6316	10.5826	19.3103	26S proteasome regulatory subunit 8	0	0	0.912552	3962.1	2.55498	0.477228	1	0.888952	0.984631	0.820406	0.112807	0;848.02;51.0011;462.013;1177.03;768.021;0;919.023;423.009;859.022;0;1368.03;	0;848.02;51.0011;462.013;1177.03;768.021;0;919.023;423.009;859.022;0;1368.03;	0;0.849915;0.374031;0.978075;0.759004;0.822485;0;0.828227;0.831486;0.917131;0;0.791468;	22053	0.888952	0	0	0	0.984549	1	0.858229	0.867	0.862994	0.862568
Z:\HESI-source-performance\Slice-PASEF\HeLa-phospho\Raw-Data\Unenrich\20221109_HESI-DIA-PASEF-unenrich-HeLa-1000ng_1_1_4988.d	20221109_HESI-DIA-PASEF-unenrich-HeLa-1000ng_1_1_4988	P62195	P62195	PRS8_HUMAN	PSMC5	120314	118527	120197	120314	118527	120197	120197	RVHVTQEDFEMAVAK	RVHVTQEDFEMAVAK	RVHVTQEDFEMAVAK3	3	0.000583544	0.0164923	0.000415939	0.000239292	0.000211595	0.000218866	0.000211954	0	1	3929.1	3915.89	3903.6		4819.62	0.675623	10.7562	10.7328	10.7796	17.6316	10.5869	19.0904	26S proteasome regulatory subunit 8	0	0	0.538487	4851.1	2.61416	0.390148	1	1.92401	0.983589	0.76645	0.0846773	154.004;740.015;104.002;1579.04;1778.04;572.013;0;870.022;557.014;538.015;0;1549.03;	154.004;740.015;104.002;1579.04;1778.04;572.013;0;870.022;557.014;538.015;0;1549.03;	0.816497;0.617186;0.816497;0.497461;0.77521;0.857884;0;0.683188;0.71923;0.403487;0;0.54751;	22005	1.92401	0	0	0	0.983508	1	0.86625	0.867	0.863333	0.870909
Z:\HESI-source-performance\Slice-PASEF\HeLa-phospho\Raw-Data\Unenrich\20221109_HESI-DIA-PASEF-unenrich-HeLa-1000ng_1_1_4986.d	20221109_HESI-DIA-PASEF-unenrich-HeLa-1000ng_1_1_4986	P38117	P38117	ETFB_HUMAN	ETFB	130230	128646	133523	130230	128646	133523	133523	RVIDYAVK	RVIDYAVK	RVIDYAVK2	2	0.00013444	0.000409799	6.20059e-05	0.000266525	0.000242542	0.000218866	0.000242954	0	1	7128.17	6995.89	7016.05		5745.35	0.941685	7.49313	7.46972	7.51653	-7.81738	7.38955	-6.85657	Electron transfer flavoprotein subunit beta	0	0	0.650595	5837.17	1.99545	0.645666	0.935219	2.8236	0.999584	0.970943	0.34012	4013.1;1573.03;1521.03;1594.04;445.013;1281.03;565.015;161.005;203.004;471.01;0;115.002;	4013.1;1573.03;1521.03;1594.04;445.013;1281.03;565.015;161.005;203.004;471.01;0;115.002;	0.935708;0.625214;0.931624;0.966332;0.72621;0.872189;0.699527;0.527751;0.397162;0.525976;0;0.573462;	15321	2.8236	0	0	0	0.99959	1	0.853125	0.857	0.852883	0.857683
Z:\HESI-source-performance\Slice-PASEF\HeLa-phospho\Raw-Data\Unenrich\20221109_HESI-DIA-PASEF-unenrich-HeLa-1000ng_1_1_4987.d	20221109_HESI-DIA-PASEF-unenrich-HeLa-1000ng_1_1_4987	P38117	P38117	ETFB_HUMAN	ETFB	134495	134798	131421	134495	134798	131421	131421	RVIDYAVK	RVIDYAVK	RVIDYAVK2	2	6.20059e-05	9.69497e-05	6.20059e-05	0.000231321	0.000203874	0.000218866	0.000204207	0	1	6771.15	6686.43	6687.69		5459.02	0.896136	7.50592	7.4825	7.52938	-7.81738	7.38388	-6.74959	Electron transfer flavoprotein subunit beta	0	0	0.913436	5527.14	2.97509	0.574775	1	3.46919	0.999902	0.984785	0.552264	3164.06;909.021;2009.05;1598.04;1452.03;1473.04;601.017;100.002;231.006;841.016;139.002;85.0021;	3164.06;909.021;2009.05;1598.04;1452.03;1473.04;601.017;100.002;231.006;841.016;139.002;85.0021;	0.95944;0.888116;0.871335;0.801977;0.920821;0.840497;0.977172;0.42294;0.670567;0.822409;0.481474;0.524211;	15345	3.46919	0	0	0	0.999903	1	0.851458	0.857	0.852921	0.855452
Z:\HESI-source-performance\Slice-PASEF\HeLa-phospho\Raw-Data\Unenrich\20221109_HESI-DIA-PASEF-unenrich-HeLa-1000ng_1_1_4988.d	20221109_HESI-DIA-PASEF-unenrich-HeLa-1000ng_1_1_4988	P38117	P38117	ETFB_HUMAN	ETFB	130786	129822	128418	130786	129822	128418	128418	RVIDYAVK	RVIDYAVK	RVIDYAVK2	2	0.000158659	0.00297068	6.20059e-05	0.000239292	0.000211595	0.000218866	0.000211954	0	1	6889.16	6817.58	6796.18		4618.91	0.940931	7.49589	7.4725	7.51929	-7.81738	7.38681	-6.89322	Electron transfer flavoprotein subunit beta	0	0	0.909982	4682.1	2.68525	0.330936	0.372755	3.526	0.997004	1.31504	0.356774	3274.08;851.017;1349.03;2266.05;158.003;719.017;910.024;81.0022;0;58.001;476.011;157.004;	3274.08;851.017;1349.03;2266.05;158.003;719.017;910.024;81.0022;0;58.001;476.011;157.004;	0.995211;0.954202;0.878683;0.899563;0.629556;0.920749;0.954711;0.522247;0;0.507967;0.5017;0.42029;	15321	3.526	0	0	0	0.997029	1	0.854688	0.857	0.853753	0.85817
Z:\HESI-source-performance\Slice-PASEF\HeLa-phospho\Raw-Data\Unenrich\20221109_HESI-DIA-PASEF-unenrich-HeLa-1000ng_1_1_4987.d	20221109_HESI-DIA-PASEF-unenrich-HeLa-1000ng_1_1_4987	P04406	P04406	G3P_HUMAN	GAPDH	1768470	1774530	1750750	1768470	1774530	1750750	1750750	RVIISAPSADAPM(UniMod:35)FVM(UniMod:35)GVNHEK	RVIISAPSADAPMFVMGVNHEK	RVIISAPSADAPM(UniMod:35)FVM(UniMod:35)GVNHEK4	4	0.00738211	0.119458	0.00107183	0.000231321	0.000203874	0.000218866	0.000204207	0	1	2378.07	2341.99	2342.43		1458.85	0.851841	12.6425	12.619	12.6659	35.6101	12.8998	33.649	Glyceraldehyde-3-phosphate dehydrogenase	0	0	0.580366	1481.04	1.54594	0.463453	1	0	0.892317	0.559494	0.322533	1118.03;421.01;550.017;1953.06;1091.03;710.024;189.005;0;69.0025;337.01;76.0025;273.007;	1118.03;421.01;550.017;1953.06;1091.03;710.024;189.005;0;69.0025;337.01;76.0025;273.007;	0.820834;0.834162;0.941857;0.918844;0.508907;0.830937;0.393422;0;0.692387;0.150452;0.250356;0.469514;	25873	0	0	0	0	0	1	0.896818	0.9	0.893131	0.902717
Z:\HESI-source-performance\Slice-PASEF\HeLa-phospho\Raw-Data\Unenrich\20221109_HESI-DIA-PASEF-unenrich-HeLa-1000ng_1_1_4988.d	20221109_HESI-DIA-PASEF-unenrich-HeLa-1000ng_1_1_4988	P04406	P04406	G3P_HUMAN	GAPDH	1752840	1745000	1734510	1752840	1745000	1734510	1734510	RVIISAPSADAPM(UniMod:35)FVM(UniMod:35)GVNHEK	RVIISAPSADAPMFVMGVNHEK	RVIISAPSADAPM(UniMod:35)FVM(UniMod:35)GVNHEK4	4	0.000904692	0.0227818	0.00107183	0.000239292	0.000211595	0.000218866	0.000211954	0	1	3468.08	3480.8	3469.88		2164.18	0.88689	12.6321	12.6087	12.6555	35.6101	12.9025	33.5065	Glyceraldehyde-3-phosphate dehydrogenase	0	0	0.867496	2163.06	2.38	0.289607	0.973416	0	0.977472	1.25666	0.332917	1934.04;314.007;474.015;1843.05;1051.03;1060.02;143.005;96.0025;0;386.012;150.003;251.007;	1934.04;314.007;474.015;1843.05;1051.03;1060.02;143.005;96.0025;0;386.012;150.003;251.007;	0.987771;0.497414;0.66946;0.6739;0.792165;0.800057;0.534547;0.534547;0;0.811351;0.543819;0.672263;	25849	0	0	0	0	0.977218	1	0.898958	0.9	0.894158	0.904207
Z:\HESI-source-performance\Slice-PASEF\HeLa-phospho\Raw-Data\Unenrich\20221109_HESI-DIA-PASEF-unenrich-HeLa-1000ng_1_1_4986.d	20221109_HESI-DIA-PASEF-unenrich-HeLa-1000ng_1_1_4986	P04406	P04406	G3P_HUMAN	GAPDH	1761000	1715410	1749120	1761000	1715410	1749120	1749120	RVIISAPSADAPM(UniMod:35)FVMGVNHEK	RVIISAPSADAPMFVMGVNHEK	RVIISAPSADAPM(UniMod:35)FVMGVNHEK3	3	0.00010255	0.000335606	3.52224e-05	0.000266525	0.000242542	0.000218866	0.000242954	0	1	3643.13	3684.2	3694.81		2682.61	0.803185	14.0321	14.0086	14.0555	46.4415	14.3365	44.0615	Glyceraldehyde-3-phosphate dehydrogenase	0	0	0.534324	2645.09	1.85766	0.707914	1	0.606183	0.999659	0.811934	0.536924	2355.09;928.038;1557.07;714.03;537.02;751.027;633.023;268.01;2487.1;126.003;657.025;0;	2355.09;928.038;1557.07;714.03;537.02;751.027;633.023;268.01;2487.1;126.003;657.025;0;	0.767021;0.397839;0.689831;0.749478;0.920767;0.832512;0.7157;0.63911;0.844243;0.727041;0.871904;0;	28726	0.606183	0	0	0	0.999664	1	1.04477	1.057	1.04791	1.05382
Z:\HESI-source-performance\Slice-PASEF\HeLa-phospho\Raw-Data\Unenrich\20221109_HESI-DIA-PASEF-unenrich-HeLa-1000ng_1_1_4987.d	20221109_HESI-DIA-PASEF-unenrich-HeLa-1000ng_1_1_4987	P04406	P04406	G3P_HUMAN	GAPDH	1768470	1774530	1750750	1768470	1774530	1750750	1750750	RVIISAPSADAPM(UniMod:35)FVMGVNHEK	RVIISAPSADAPMFVMGVNHEK	RVIISAPSADAPM(UniMod:35)FVMGVNHEK3	3	6.20059e-05	0.000295924	3.52224e-05	0.000231321	0.000203874	0.000218866	0.000204207	0	1	3835.13	3861.79	3862.52		4553.47	0.897479	14.0099	13.9864	14.0333	46.4415	14.339	43.8994	Glyceraldehyde-3-phosphate dehydrogenase	0	0	0.834819	4521.18	2.1265	0.428996	1	0.310406	0.999701	0.795269	0.243083	1511.06;790.03;801.03;482.017;1022.03;1302.04;247.01;560.017;816.036;241.01;864.035;93.0033;	1511.06;790.03;801.03;482.017;1022.03;1302.04;247.01;560.017;816.036;241.01;864.035;93.0033;	0.846985;0.872026;0.673751;0.845566;0.871611;0.976384;0.707773;0.778947;0.529502;0.674324;0.840219;0.234024;	28678	0.310406	0	0	0	0.999704	1	1.04042	1.057	1.04832	1.04985
Z:\HESI-source-performance\Slice-PASEF\HeLa-phospho\Raw-Data\Unenrich\20221109_HESI-DIA-PASEF-unenrich-HeLa-1000ng_1_1_4988.d	20221109_HESI-DIA-PASEF-unenrich-HeLa-1000ng_1_1_4988	P04406	P04406	G3P_HUMAN	GAPDH	1752840	1745000	1734510	1752840	1745000	1734510	1734510	RVIISAPSADAPM(UniMod:35)FVMGVNHEK	RVIISAPSADAPMFVMGVNHEK	RVIISAPSADAPM(UniMod:35)FVMGVNHEK3	3	3.52224e-05	0.000371916	3.52224e-05	0.000239292	0.000211595	0.000218866	0.000211954	0	1	2522.08	2473	2465.24		3992.11	0.828304	14.058	14.0346	14.0814	46.4415	14.3416	44.2303	Glyceraldehyde-3-phosphate dehydrogenase	0	0	0.84868	4084.17	2.1579	0.410328	1	1.11547	0.999624	1.73925	0.239681	1364.04;252.01;432.016;712.033;435.017;723.026;789.03;433.017;1747.07;139.007;501.015;93.0033;	1364.04;252.01;432.016;712.033;435.017;723.026;789.03;433.017;1747.07;139.007;501.015;93.0033;	0.93243;0.692869;0.980045;0.624715;0.709233;0.703502;0.739118;0.747465;0.619853;0.486702;0.747277;0.486702;	28774	1.11547	0	0	0	0.999628	1	1.03813	1.057	1.04892	1.04712
Z:\HESI-source-performance\Slice-PASEF\HeLa-phospho\Raw-Data\Unenrich\20221109_HESI-DIA-PASEF-unenrich-HeLa-1000ng_1_1_4986.d	20221109_HESI-DIA-PASEF-unenrich-HeLa-1000ng_1_1_4986	P04406	P04406	G3P_HUMAN	GAPDH	1761000	1715410	1749120	1761000	1715410	1749120	1749120	RVIISAPSADAPM(UniMod:35)FVMGVNHEK	RVIISAPSADAPMFVMGVNHEK	RVIISAPSADAPM(UniMod:35)FVMGVNHEK4	4	2.3461e-06	2.3461e-06	2.3461e-06	0.000266525	0.000242542	0.000218866	0.000242954	0	1	18186.5	18391.5	18444.5		7708.01	0.962613	14.0321	14.0086	14.0555	46.4415	14.3365	44.0615	Glyceraldehyde-3-phosphate dehydrogenase	0	0	0.898823	7600.2	3.96987	0.569728	1	0	0.999998	1.23982	0.0702482	8152.22;6011.18;7399.24;4023.11;3346.11;1409.04;370.011;394.011;950.025;1558.05;591.02;318.008;	8152.22;6011.18;7399.24;4023.11;3346.11;1409.04;370.011;394.011;950.025;1558.05;591.02;318.008;	0.967462;0.946459;0.875905;0.976923;0.958237;0.881893;0.752153;0.872482;0.74112;0.992586;0.961719;0.444177;	28725	0	0	0	0	0.999998	1	0.913854	0.918	0.911364	0.921303
Z:\HESI-source-performance\Slice-PASEF\HeLa-phospho\Raw-Data\Unenrich\20221109_HESI-DIA-PASEF-unenrich-HeLa-1000ng_1_1_4987.d	20221109_HESI-DIA-PASEF-unenrich-HeLa-1000ng_1_1_4987	P04406	P04406	G3P_HUMAN	GAPDH	1768470	1774530	1750750	1768470	1774530	1750750	1750750	RVIISAPSADAPM(UniMod:35)FVMGVNHEK	RVIISAPSADAPMFVMGVNHEK	RVIISAPSADAPM(UniMod:35)FVMGVNHEK4	4	3.30412e-06	3.30412e-06	2.3461e-06	0.000231321	0.000203874	0.000218866	0.000204207	0	1	18754.5	18848.3	18851.9		6786.25	0.969238	14.0216	13.9982	14.0451	46.4415	14.339	43.9891	Glyceraldehyde-3-phosphate dehydrogenase	0	0	0.956521	6751.2	4.0325	0.62917	1	0	0.999997	1.68333	0.0775953	9244.24;4990.14;4847.15;4520.13;3464.1;1830.05;535.015;294.009;1031.04;1234.04;882.025;591.02;	9244.24;4990.14;4847.15;4520.13;3464.1;1830.05;535.015;294.009;1031.04;1234.04;882.025;591.02;	0.994765;0.951498;0.914576;0.936618;0.881897;0.860038;0.656666;0.832562;0.781417;0.753416;0.807722;0.867716;	28701	0	0	0	0	0.999997	1	0.913854	0.918	0.911582	0.921404
Z:\HESI-source-performance\Slice-PASEF\HeLa-phospho\Raw-Data\Unenrich\20221109_HESI-DIA-PASEF-unenrich-HeLa-1000ng_1_1_4988.d	20221109_HESI-DIA-PASEF-unenrich-HeLa-1000ng_1_1_4988	P04406	P04406	G3P_HUMAN	GAPDH	1752840	1745000	1734510	1752840	1745000	1734510	1734510	RVIISAPSADAPM(UniMod:35)FVMGVNHEK	RVIISAPSADAPMFVMGVNHEK	RVIISAPSADAPM(UniMod:35)FVMGVNHEK4	4	1.96792e-05	1.96792e-05	2.3461e-06	0.000239292	0.000211595	0.000218866	0.000211954	0	1	19275.5	18926.4	18867		6243.01	0.987982	14.0346	14.0112	14.058	46.4415	14.3416	44.0512	Glyceraldehyde-3-phosphate dehydrogenase	0	0	0.892482	6378.2	4.26968	0.591986	1	0	0.99998	1.4273	0.080469	10297.3;4509.12;5698.18;4469.12;2790.08;1188.03;402.01;525.013;845.025;1169.04;672.019;509.012;	10297.3;4509.12;5698.18;4469.12;2790.08;1188.03;402.01;525.013;845.025;1169.04;672.019;509.012;	0.985965;0.994619;0.975745;0.985933;0.979503;0.873167;0.521709;0.690396;0.860098;0.928018;0.818309;0.725497;	28725	0	0	0	0	0.99998	1	0.91375	0.918	0.912177	0.920178
Z:\HESI-source-performance\Slice-PASEF\HeLa-phospho\Raw-Data\Unenrich\20221109_HESI-DIA-PASEF-unenrich-HeLa-1000ng_1_1_4986.d	20221109_HESI-DIA-PASEF-unenrich-HeLa-1000ng_1_1_4986	P04406	P04406	G3P_HUMAN	GAPDH	1761000	1715410	1749120	1761000	1715410	1749120	1749120	RVIISAPSADAPMFVM(UniMod:35)GVNHEK	RVIISAPSADAPMFVMGVNHEK	RVIISAPSADAPMFVM(UniMod:35)GVNHEK3	3	0.00010255	0.000285955	3.52224e-05	0.000266525	0.000242542	0.000218866	0.000242954	0	1	1774.06	1740.98	1745.99		4488.04	0.889457	13.9267	13.9033	13.9501	45.437	14.207	43.268	Glyceraldehyde-3-phosphate dehydrogenase	0	0	0.812386	4560.19	1.85735	0.395406	1	1.0747	0.999709	1.56788	0.150939	490.017;552.017;732.027;882.033;213.007;119.003;0;271.01;984.037;0;378.013;0;	490.017;552.017;732.027;882.033;213.007;119.003;0;271.01;984.037;0;378.013;0;	0.939499;0.892299;0.853817;0.75354;0.575797;0.531776;0;0.68595;0.94526;0;0.6576;0;	28510	1.0747	0	0	0	0.999714	1	1.04844	1.062	1.05318	1.05711
Z:\HESI-source-performance\Slice-PASEF\HeLa-phospho\Raw-Data\Unenrich\20221109_HESI-DIA-PASEF-unenrich-HeLa-1000ng_1_1_4988.d	20221109_HESI-DIA-PASEF-unenrich-HeLa-1000ng_1_1_4988	P04406	P04406	G3P_HUMAN	GAPDH	1752840	1745000	1734510	1752840	1745000	1734510	1734510	RVIISAPSADAPMFVM(UniMod:35)GVNHEK	RVIISAPSADAPMFVMGVNHEK	RVIISAPSADAPMFVM(UniMod:35)GVNHEK3	3	3.52224e-05	0.000316081	3.52224e-05	0.000239292	0.000211595	0.000218866	0.000211954	0	1	1850.08	1804.83	1799.17		3100.41	0.881479	13.9292	13.9058	13.9526	45.437	14.2191	43.2609	Glyceraldehyde-3-phosphate dehydrogenase	0	0	0.858872	3188.15	1.77141	0.717668	1	1.06989	0.99968	1.13276	0.0401421	598.026;726.034;526.019;921.034;577.02;452.017;0;0;158.007;0;414.017;0;	598.026;726.034;526.019;921.034;577.02;452.017;0;0;158.007;0;414.017;0;	0.822468;0.850375;0.991499;0.759907;0.875118;0.645892;0;0;0.573938;0;0.832584;0;	28510	1.06989	0	0	0	0.999684	1	1.04761	1.062	1.05404	1.05593
Z:\HESI-source-performance\Slice-PASEF\HeLa-phospho\Raw-Data\Unenrich\20221109_HESI-DIA-PASEF-unenrich-HeLa-1000ng_1_1_4986.d	20221109_HESI-DIA-PASEF-unenrich-HeLa-1000ng_1_1_4986	P04406	P04406	G3P_HUMAN	GAPDH	1761000	1715410	1749120	1761000	1715410	1749120	1749120	RVIISAPSADAPMFVM(UniMod:35)GVNHEK	RVIISAPSADAPMFVMGVNHEK	RVIISAPSADAPMFVM(UniMod:35)GVNHEK4	4	0.000186846	0.00214619	0.000250262	0.000266525	0.000242542	0.000218866	0.000242954	0	1	7638.2	7624.57	7646.54		8135.08	0.860045	14.0204	13.9969	14.0438	45.437	14.207	43.972	Glyceraldehyde-3-phosphate dehydrogenase	0	0	0.886047	8126.2	1.20919	0.563973	1	0.536361	0.997824	1.13431	0.265415	6375.17;772.021;320.01;491.013;1077.03;1353.04;3039.09;1750.06;352.011;3130.09;280.008;47.0013;	6375.17;772.021;320.01;491.013;1077.03;1353.04;3039.09;1750.06;352.011;3130.09;280.008;47.0013;	0.867178;0.763986;0.825453;0.918468;0.698105;0.979341;0.867782;0.7294;0.5312;0.802296;0.559418;0.533968;	28701	0.536361	0	0	0	0.997854	1	0.919896	0.938	0.930631	0.927272
Z:\HESI-source-performance\Slice-PASEF\HeLa-phospho\Raw-Data\Unenrich\20221109_HESI-DIA-PASEF-unenrich-HeLa-1000ng_1_1_4987.d	20221109_HESI-DIA-PASEF-unenrich-HeLa-1000ng_1_1_4987	P04406	P04406	G3P_HUMAN	GAPDH	1768470	1774530	1750750	1768470	1774530	1750750	1750750	RVIISAPSADAPMFVM(UniMod:35)GVNHEK	RVIISAPSADAPMFVMGVNHEK	RVIISAPSADAPMFVM(UniMod:35)GVNHEK4	4	0.000183323	0.00282521	0.000250262	0.000231321	0.000203874	0.000218866	0.000204207	0	1	7887.22	7936.44	7937.94		7712.49	0.816357	13.9512	13.9278	13.9747	45.437	14.2093	43.4567	Glyceraldehyde-3-phosphate dehydrogenase	0	0	0.741567	7663.22	1.90228	0.438053	1	0.520188	0.997154	1.62998	0.348345	6053.17;1129.03;162.005;705.018;449.014;1032.03;2107.06;1834.06;1926.07;3286.11;115.003;126.004;	6053.17;1129.03;162.005;705.018;449.014;1032.03;2107.06;1834.06;1926.07;3286.11;115.003;126.004;	0.812116;0.865363;0.607237;0.774291;0.958218;0.41005;0.824926;0.962896;0.935137;0.79831;0.56228;0.565163;	28557	0.520188	0	0	0	0.997175	1	0.944479	0.938	0.930839	0.952469
Z:\HESI-source-performance\Slice-PASEF\HeLa-phospho\Raw-Data\Unenrich\20221109_HESI-DIA-PASEF-unenrich-HeLa-1000ng_1_1_4988.d	20221109_HESI-DIA-PASEF-unenrich-HeLa-1000ng_1_1_4988	P04406	P04406	G3P_HUMAN	GAPDH	1752840	1745000	1734510	1752840	1745000	1734510	1734510	RVIISAPSADAPMFVM(UniMod:35)GVNHEK	RVIISAPSADAPMFVMGVNHEK	RVIISAPSADAPMFVM(UniMod:35)GVNHEK4	4	0.00019703	0.00533841	0.000250262	0.000239292	0.000211595	0.000218866	0.000211954	0	1	7375.21	7205.36	7182.74		7291.83	0.943067	13.9409	13.9175	13.9643	45.437	14.2191	43.3477	Glyceraldehyde-3-phosphate dehydrogenase	0	0	0.65838	7487.22	1.74292	0.545719	1	0.0500427	0.994628	0.544664	0.2501	6195.17;919.023;296.009;261.008;12.0003;1052.03;2036.07;1237.04;2874.08;1852.06;53.0013;294.011;	6195.17;919.023;296.009;261.008;12.0003;1052.03;2036.07;1237.04;2874.08;1852.06;53.0013;294.011;	0.970616;0.823567;0.847598;0.70995;0.466247;0.659166;0.792303;0.800296;0.971176;0.80023;0.436638;0.686192;	28533	0.0500427	0	0	0	0.994662	1	0.946667	0.938	0.931535	0.953884
Z:\HESI-source-performance\Slice-PASEF\HeLa-phospho\Raw-Data\Unenrich\20221109_HESI-DIA-PASEF-unenrich-HeLa-1000ng_1_1_4986.d	20221109_HESI-DIA-PASEF-unenrich-HeLa-1000ng_1_1_4986	P04406	P04406	G3P_HUMAN	GAPDH	1761000	1715410	1749120	1761000	1715410	1749120	1749120	RVIISAPSADAPMFVMGVNHEK	RVIISAPSADAPMFVMGVNHEK	RVIISAPSADAPMFVMGVNHEK3	3	1e-09	0	1e-09	0.000266525	0.000242542	0.000218866	0.000242954	0	1	81767.1	81090.1	81323.8		140683	0.995754	15.5664	15.5429	15.5898	56.5211	15.654	55.9189	Glyceraldehyde-3-phosphate dehydrogenase	0	0	0.978079	141450	6.44822	0.7139	1	0.969428	1	0.986448	0.194782	36816.3;45662.7;28952.1;26203;26612.1;15386.5;15806.5;4034.18;293.01;8349.32;10486.4;11123.4;	36816.3;45662.7;28952.1;26203;26612.1;15386.5;15806.5;4034.18;293.01;8349.32;10486.4;11123.4;	0.989615;0.990368;0.995866;0.995764;0.995622;0.991185;0.989556;0.959008;0.714888;0.983445;0.99773;0.977259;	31870	0.969428	0	0	0	1	1	1.0501	1.063	1.05418	1.05864
Z:\HESI-source-performance\Slice-PASEF\HeLa-phospho\Raw-Data\Unenrich\20221109_HESI-DIA-PASEF-unenrich-HeLa-1000ng_1_1_4987.d	20221109_HESI-DIA-PASEF-unenrich-HeLa-1000ng_1_1_4987	P04406	P04406	G3P_HUMAN	GAPDH	1768470	1774530	1750750	1768470	1774530	1750750	1750750	RVIISAPSADAPMFVMGVNHEK	RVIISAPSADAPMFVMGVNHEK	RVIISAPSADAPMFVMGVNHEK3	3	1.77006e-07	1.77006e-07	1e-09	0.000231321	0.000203874	0.000218866	0.000204207	0	1	80169.2	79910.7	79925.8		141064	0.996124	15.5671	15.5437	15.5905	56.5211	15.6484	55.9207	Glyceraldehyde-3-phosphate dehydrogenase	0	0	0.968584	141494	6.52158	0.700895	1	2.48269	1	1.20395	0.338681	39800.7;44920.9;28005.1;26462.1;25702.1;14126.5;14404.5;4878.19;428.017;7591.27;9596.38;11691.4;	39800.7;44920.9;28005.1;26462.1;25702.1;14126.5;14404.5;4878.19;428.017;7591.27;9596.38;11691.4;	0.992141;0.991832;0.998065;0.999;0.991049;0.985204;0.984611;0.988685;0.797966;0.992761;0.985857;0.969025;	31870	2.48269	0	0	0	1	1	1.04958	1.063	1.05462	1.05803
Z:\HESI-source-performance\Slice-PASEF\HeLa-phospho\Raw-Data\Unenrich\20221109_HESI-DIA-PASEF-unenrich-HeLa-1000ng_1_1_4988.d	20221109_HESI-DIA-PASEF-unenrich-HeLa-1000ng_1_1_4988	P04406	P04406	G3P_HUMAN	GAPDH	1752840	1745000	1734510	1752840	1745000	1734510	1734510	RVIISAPSADAPMFVMGVNHEK	RVIISAPSADAPMFVMGVNHEK	RVIISAPSADAPMFVMGVNHEK3	3	3.53511e-07	3.53511e-07	1e-09	0.000239292	0.000211595	0.000218866	0.000211954	0	1	79695.1	79699.7	79449.5		141014	0.996029	15.5685	15.5451	15.5919	56.5211	15.6506	55.9168	Glyceraldehyde-3-phosphate dehydrogenase	0	0	0.991313	141450	6.42239	0.689398	1	0.961567	1	0.552309	0.190072	37822.3;49200.2;27886.1;27938;23871.1;12705.5;14572.6;4950.18;0;8054.32;8909.35;12013.5;	37822.3;49200.2;27886.1;27938;23871.1;12705.5;14572.6;4950.18;0;8054.32;8909.35;12013.5;	0.999318;0.999317;0.996782;0.995725;0.995503;0.973007;0.975002;0.937406;0;0.98107;0.96936;0.999452;	31870	0.961567	0	0	0	1	1	1.05125	1.063	1.05498	1.05928
Z:\HESI-source-performance\Slice-PASEF\HeLa-phospho\Raw-Data\Unenrich\20221109_HESI-DIA-PASEF-unenrich-HeLa-1000ng_1_1_4986.d	20221109_HESI-DIA-PASEF-unenrich-HeLa-1000ng_1_1_4986	P04406	P04406	G3P_HUMAN	GAPDH	1761000	1715410	1749120	1761000	1715410	1749120	1749120	RVIISAPSADAPMFVMGVNHEK	RVIISAPSADAPMFVMGVNHEK	RVIISAPSADAPMFVMGVNHEK4	4	2.93262e-07	2.93262e-07	2.93262e-07	0.000266525	0.000242542	0.000218866	0.000242954	0	1	341973	336586	337556		180634	0.997909	15.5547	15.5312	15.5781	56.5211	15.654	55.8296	Glyceraldehyde-3-phosphate dehydrogenase	0	0	0.99167	182998	6.75821	0.482815	1	0.899418	1	1.07081	0.045874	181526;93455.1;79454.4;66991.7;58508.7;38490.4;33065;7919.24;23215.7;21654.7;22220.7;19393.6;	181526;93455.1;79454.4;66991.7;58508.7;38490.4;33065;7919.24;23215.7;21654.7;22220.7;19393.6;	0.998716;0.996065;0.993616;0.998295;0.998604;0.991276;0.985863;0.95734;0.992705;0.990254;0.991059;0.97912;	31845	0.899418	0	0	0	1	1	0.941354	0.947	0.938516	0.949509
Z:\HESI-source-performance\Slice-PASEF\HeLa-phospho\Raw-Data\Unenrich\20221109_HESI-DIA-PASEF-unenrich-HeLa-1000ng_1_1_4987.d	20221109_HESI-DIA-PASEF-unenrich-HeLa-1000ng_1_1_4987	P04406	P04406	G3P_HUMAN	GAPDH	1768470	1774530	1750750	1768470	1774530	1750750	1750750	RVIISAPSADAPMFVMGVNHEK	RVIISAPSADAPMFVMGVNHEK	RVIISAPSADAPMFVMGVNHEK4	4	1.53405e-06	1.53405e-06	2.93262e-07	0.000231321	0.000203874	0.000218866	0.000204207	0	1	346124	343841	343906		180597	0.998201	15.5554	15.532	15.5788	56.5211	15.6484	55.8313	Glyceraldehyde-3-phosphate dehydrogenase	0	0	0.992996	181762	6.69146	0.448607	1	0.901498	0.999998	1.71903	0.120388	186582;96847.1;82421.8;62694.7;60743.7;36164;32703;5667.17;24451.7;22761.8;19786.6;22585.8;	186582;96847.1;82421.8;62694.7;60743.7;36164;32703;5667.17;24451.7;22761.8;19786.6;22585.8;	0.99786;0.998335;0.994176;0.999007;0.988283;0.996454;0.992046;0.994386;0.985831;0.987917;0.989386;0.996256;	31845	0.901498	0	0	0	0.999998	1	0.941562	0.947	0.938765	0.949479
Z:\HESI-source-performance\Slice-PASEF\HeLa-phospho\Raw-Data\Unenrich\20221109_HESI-DIA-PASEF-unenrich-HeLa-1000ng_1_1_4988.d	20221109_HESI-DIA-PASEF-unenrich-HeLa-1000ng_1_1_4988	P04406	P04406	G3P_HUMAN	GAPDH	1752840	1745000	1734510	1752840	1745000	1734510	1734510	RVIISAPSADAPMFVMGVNHEK	RVIISAPSADAPMFVMGVNHEK	RVIISAPSADAPMFVMGVNHEK4	4	3.52224e-05	5.96881e-05	2.93262e-07	0.000239292	0.000211595	0.000218866	0.000211954	0	1	343762	343782	342703		177034	0.998105	15.5685	15.5451	15.5919	56.5211	15.6506	55.9168	Glyceraldehyde-3-phosphate dehydrogenase	0	0	0.988457	177582	6.81867	0.521362	1	0.92211	0.99994	1.24197	0.219232	187728;91798.1;83235.1;64235.7;58657.6;38223.2;31829.9;6910.17;22543.7;23024.7;19917.6;19696.6;	187728;91798.1;83235.1;64235.7;58657.6;38223.2;31829.9;6910.17;22543.7;23024.7;19917.6;19696.6;	0.998907;0.998202;0.994643;0.995623;0.994978;0.998538;0.989877;0.970128;0.989019;0.995764;0.986016;0.990255;	31869	0.92211	0	0	0	0.99994	1	0.941562	0.947	0.939532	0.948779
Z:\HESI-source-performance\Slice-PASEF\HeLa-phospho\Raw-Data\Unenrich\20221109_HESI-DIA-PASEF-unenrich-HeLa-1000ng_1_1_4987.d	20221109_HESI-DIA-PASEF-unenrich-HeLa-1000ng_1_1_4987	P02533;P08727;P08779;P19012;Q04695	P02533;P08727;P08779;P19012;Q04695	K1C14_HUMAN;K1C15_HUMAN;K1C16_HUMAN;K1C17_HUMAN;K1C19_HUMAN	KRT14;KRT15;KRT16;KRT17;KRT19	743174	744237	744237	743174	744237	744237		RVLDELTLAR	RVLDELTLAR	RVLDELTLAR2	2	0.00311209	0.0508572	0.00651611	0.000231321	0.000203874	0.000397931	0.000204207	0	0	4266.13	4213.09	4213.89		8087.99	0.895524	12.5462	12.5228	12.5696	32.7851	12.5448	32.8359	Keratin, type I cytoskeletal 14	0	0	0.87154	8188.25	1.81683	0.371809	1	1.81657	0.951134	1.74553	0.421931	1865.06;2121.06;0;0;429.012;280.01;307.007;808.023;808.023;607.018;313.01;378.01;	1865.06;2121.06;0;0;429.012;280.01;307.007;808.023;808.023;607.018;313.01;378.01;	0.966212;0.867625;0;0;0.624112;0.636033;0.463762;0.861055;0.861055;0.987698;0.721357;0.689829;	25677	1.81657	0	0	0	0.949143	1	0.925104	0.929	0.921558	0.931836
Z:\HESI-source-performance\Slice-PASEF\HeLa-phospho\Raw-Data\Unenrich\20221109_HESI-DIA-PASEF-unenrich-HeLa-1000ng_1_1_4987.d	20221109_HESI-DIA-PASEF-unenrich-HeLa-1000ng_1_1_4987	O43395	O43395	PRPF3_HUMAN	PRPF3	7520.25	7479.27	13056.6	7520.25	7479.27	13056.6	13056.6	RVLGFSEPTVVTAALNC(UniMod:4)VGK	RVLGFSEPTVVTAALNCVGK	RVLGFSEPTVVTAALNC(UniMod:4)VGK3	3	0.0080377	0.127479	0.0174555	0.000231321	0.000203874	0.000218866	0.000204207	0	1	7520.25	7479.27	7480.69		416.809	0.878506	18.1861	18.1627	18.2095	78.5342	18.4536	76.1304	U4/U6 small nuclear ribonucleoprotein Prp3	0	0	0.835851	419.013	1.52483	0.353294	1	0.264605	0.885911	0.216217	0.445477	2279.09;596.017;4645.15;7151.27;1209.04;412.015;559.021;263.009;1313.05;1967.07;306.009;608.025;	2279.09;596.017;4645.15;7151.27;1209.04;412.015;559.021;263.009;1313.05;1967.07;306.009;608.025;	0.981641;0.839661;0.832888;0.756884;0.820165;0.754276;0.725501;0.632531;0.727457;0.921301;0.524896;0.771267;	37237	0.264605	0	0	0	0	1	1.00989	1.006	0.995604	1.0201
Z:\HESI-source-performance\Slice-PASEF\HeLa-phospho\Raw-Data\Unenrich\20221109_HESI-DIA-PASEF-unenrich-HeLa-1000ng_1_1_4986.d	20221109_HESI-DIA-PASEF-unenrich-HeLa-1000ng_1_1_4986	P15259;P18669	P15259;P18669	PGAM1_HUMAN;PGAM2_HUMAN	PGAM1;PGAM2	100072	99640.1	94190	100072	99640.1	94190		RVLIAAHGNSLR	RVLIAAHGNSLR	RVLIAAHGNSLR3	3	0.00120733	0.0194047	6.20059e-05	0.000266525	0.000242542	0.000218866	0.000242954	0	0	6244.14	6233.25	6251.21		2713.13	0.939609	6.74103	6.71762	6.76444	-13.2353	6.76199	-13.6116	Phosphoglycerate mutase 2	0	0	0.502229	2710.06	2.27501	0.520445	0.0543113	0.806732	0.980662	1.59347	0.381229	3650.09;2128.04;633.015;659.014;466.008;166.004;596.011;448.009;1052.02;60.0009;254.005;46.0009;	3650.09;2128.04;633.015;659.014;466.008;166.004;596.011;448.009;1052.02;60.0009;254.005;46.0009;	0.983359;0.917229;0.816107;0.816575;0.699133;0.543475;0.758439;0.658788;0.792256;0.321439;0.529916;0.493485;	13779	0.806732	0	0	0	0.980595	1	0.800104	0.795	0.792842	0.803073
Z:\HESI-source-performance\Slice-PASEF\HeLa-phospho\Raw-Data\Unenrich\20221109_HESI-DIA-PASEF-unenrich-HeLa-1000ng_1_1_4987.d	20221109_HESI-DIA-PASEF-unenrich-HeLa-1000ng_1_1_4987	P15259;P18669	P15259;P18669	PGAM1_HUMAN;PGAM2_HUMAN	PGAM1;PGAM2	103481	102302	94643.4	103481	102302	94643.4		RVLIAAHGNSLR	RVLIAAHGNSLR	RVLIAAHGNSLR3	3	6.20059e-05	0.000638281	6.20059e-05	0.000231321	0.000203874	0.000218866	0.000204207	0	0	7423.14	7333.96	7335.34		2946.78	0.956913	6.7306	6.70718	6.75399	-13.2353	6.76426	-13.6388	Phosphoglycerate mutase 2	0	0	0.78003	2982.05	2.96756	0.220256	0.979706	1.09127	0.999356	1.573	0.0633005	4671.09;1601.03;701.015;207.004;1151.02;146.004;229.004;310.005;1429.03;0;377.008;0;	4671.09;1601.03;701.015;207.004;1151.02;146.004;229.004;310.005;1429.03;0;377.008;0;	0.980152;0.893071;0.764277;0.590421;0.951403;0.591091;0.681706;0.709814;0.662603;0;0.78434;0;	13755	1.09127	0	0	0	0.999362	1	0.796042	0.795	0.793217	0.798713
Z:\HESI-source-performance\Slice-PASEF\HeLa-phospho\Raw-Data\Unenrich\20221109_HESI-DIA-PASEF-unenrich-HeLa-1000ng_1_1_4988.d	20221109_HESI-DIA-PASEF-unenrich-HeLa-1000ng_1_1_4988	P15259;P18669	P15259;P18669	PGAM1_HUMAN;PGAM2_HUMAN	PGAM1;PGAM2	81426.9	81670.1	93409.3	81426.9	81670.1	93409.3		RVLIAAHGNSLR	RVLIAAHGNSLR	RVLIAAHGNSLR3	3	0.000149258	0.00161169	6.20059e-05	0.000239292	0.000211595	0.000218866	0.000211954	0	0	6077.12	6049.51	6030.51		4865.5	0.956345	6.73216	6.70874	6.75556	-13.2353	6.76604	-13.6758	Phosphoglycerate mutase 2	0	0	0.838517	4903.1	2.72587	0.259839	0.266389	2.12459	0.998372	1.82439	0.142073	3644.08;1462.03;576.011;219.005;971.018;698.016;271.005;668.014;1689.04;119.002;592.013;0;	3644.08;1462.03;576.011;219.005;971.018;698.016;271.005;668.014;1689.04;119.002;592.013;0;	0.952051;0.973197;0.813839;0.432795;0.947089;0.869282;0.822233;0.777743;0.586937;0.576255;0.728075;0;	13755	2.12459	0	0	0	0.998388	1	0.79375	0.795	0.793719	0.795741
Z:\HESI-source-performance\Slice-PASEF\HeLa-phospho\Raw-Data\Unenrich\20221109_HESI-DIA-PASEF-unenrich-HeLa-1000ng_1_1_4986.d	20221109_HESI-DIA-PASEF-unenrich-HeLa-1000ng_1_1_4986	P62280	P62280	RS11_HUMAN	RPS11	195194	191911	188888	195194	191911	188888	188888	RVLLGETGK	RVLLGETGK	RVLLGETGK2	2	0.0033741	0.0678511	0.00715289	0.000266525	0.000242542	0.000218866	0.000242954	0	1	1760.04	1732.55	1737.54		3725.84	0.808752	6.38061	6.35719	6.404	-21.493	5.79227	-16.3093	40S ribosomal protein S11	0	0	0	3774.08	0.830093	0.462873	0.995231	2.88444	0.935495	0.669696	0.401032	823.016;129.004;469.013;468.01;144.004;0;5020.1;979.022;176.005;155.004;93.0021;1172.02;	823.016;129.004;469.013;468.01;144.004;0;5020.1;979.022;176.005;155.004;93.0021;1172.02;	0.809529;0.391919;0.685456;0.930947;0.391919;0;0.921067;0.685999;0.573055;0.249945;0.641861;0.283505;	13041	2.88444	0	0	0	0.932149	1	0.835	0.84	0.836113	0.838873
Z:\HESI-source-performance\Slice-PASEF\HeLa-phospho\Raw-Data\Unenrich\20221109_HESI-DIA-PASEF-unenrich-HeLa-1000ng_1_1_4986.d	20221109_HESI-DIA-PASEF-unenrich-HeLa-1000ng_1_1_4986	P46063	P46063	RECQ1_HUMAN	RECQL	102956	102852	103816	102956	102852	103816	103816	RVLMAQHFDEVWNSEAC(UniMod:4)NK	RVLMAQHFDEVWNSEACNK	RVLMAQHFDEVWNSEAC(UniMod:4)NK4	4	0.00232771	0.0462868	0.000232186	0.000266525	0.000242542	0.000218866	0.000242954	0	1	3902.1	3878.92	3890.09		1698.8	0.849491	13.0837	13.0603	13.1071	40.1049	13.5041	37.0276	ATP-dependent DNA helicase Q1	0	0	0.681349	1704.04	1.91364	0.725381	0.148864	0	0.955075	1.12185	0.42441	1671.04;1245.03;464.013;510.016;986.025;576.016;129.005;238.007;220.005;204.005;717.017;253.007;	1671.04;1245.03;464.013;510.016;986.025;576.016;129.005;238.007;220.005;204.005;717.017;253.007;	0.74802;0.956615;0.675095;0.519555;0.886193;0.809067;0.454788;0.617697;0.661511;0.601949;0.845329;0.495048;	26781	0	0	0	0	0.953713	1	0.868409	0.872	0.866966	0.873809
Z:\HESI-source-performance\Slice-PASEF\HeLa-phospho\Raw-Data\Unenrich\20221109_HESI-DIA-PASEF-unenrich-HeLa-1000ng_1_1_4987.d	20221109_HESI-DIA-PASEF-unenrich-HeLa-1000ng_1_1_4987	P46063	P46063	RECQ1_HUMAN	RECQL	106985	105364	100831	106985	105364	100831	100831	RVLMAQHFDEVWNSEAC(UniMod:4)NK	RVLMAQHFDEVWNSEACNK	RVLMAQHFDEVWNSEAC(UniMod:4)NK4	4	0.000583022	0.00713854	0.000232186	0.000231321	0.000203874	0.000218866	0.000204207	0	1	2829.07	2817.51	2818.04		2472.38	0.835903	13.0848	13.0614	13.1082	40.1049	13.5009	37.044	ATP-dependent DNA helicase Q1	0	0	0.786577	2482.06	1.77052	0.456819	1	0	0.99284	1.58203	0.45161	1166.03;1200.03;146.004;139.004;463.013;182.006;128.004;590.013;487.012;355.008;3165.08;395.009;	1166.03;1200.03;146.004;139.004;463.013;182.006;128.004;590.013;487.012;355.008;3165.08;395.009;	0.971537;0.730121;0.590004;0.590004;0.768496;0.459904;0.518283;0.644232;0.718106;0.828684;0.824611;0.770607;	26781	0	0	0	0	0.992861	1	0.868333	0.872	0.866875	0.873493
Z:\HESI-source-performance\Slice-PASEF\HeLa-phospho\Raw-Data\Unenrich\20221109_HESI-DIA-PASEF-unenrich-HeLa-1000ng_1_1_4988.d	20221109_HESI-DIA-PASEF-unenrich-HeLa-1000ng_1_1_4988	P46063	P46063	RECQ1_HUMAN	RECQL	105285	102648	106289	105285	102648	106289	106289	RVLMAQHFDEVWNSEAC(UniMod:4)NK	RVLMAQHFDEVWNSEACNK	RVLMAQHFDEVWNSEAC(UniMod:4)NK4	4	0.000158659	0.00350757	0.000232186	0.000239292	0.000211595	0.000218866	0.000211954	0	1	4257.11	4269.16	4255.75		2218.34	0.975516	13.0979	13.0744	13.1213	40.1049	13.5124	37.0814	ATP-dependent DNA helicase Q1	0	0	0.661717	2219.05	2.22006	0.355255	1	0	0.996464	1.14199	0.385519	2288.06;798.016;464.011;675.016;1171.03;421.011;54.0011;451.011;760.02;138.003;4417.11;316.009;	2288.06;798.016;464.011;675.016;1171.03;421.011;54.0011;451.011;760.02;138.003;4417.11;316.009;	0.98509;0.972517;0.676134;0.830149;0.958854;0.731137;0.397884;0.806889;0.890724;0.510399;0.878962;0.772226;	26805	0	0	0	0	0.996492	1	0.867396	0.872	0.867288	0.872132
Z:\HESI-source-performance\Slice-PASEF\HeLa-phospho\Raw-Data\Unenrich\20221109_HESI-DIA-PASEF-unenrich-HeLa-1000ng_1_1_4986.d	20221109_HESI-DIA-PASEF-unenrich-HeLa-1000ng_1_1_4986	P39019	P39019	RS19_HUMAN	RPS19	315247	313505	314801	315247	313505	314801	314801	RVLQALEGLK	RVLQALEGLK	RVLQALEGLK2	2	1.17305e-07	1.17305e-07	1.17305e-07	0.000266525	0.000242542	0.000218866	0.000242954	0	1	25919.8	25681.5	25755.5		77245.5	0.987472	11.7711	11.7477	11.7946	26.6707	11.7489	26.9309	40S ribosomal protein S19	0	0	0.973173	77738.4	4.5319	0.692444	1	4.56915	1	1.1711	0.147009	11967.4;7760.24;5763.17;6014.19;6192.19;2646.07;2486.07;1702.05;2093.07;1061.03;760.022;1304.04;	11967.4;7760.24;5763.17;6014.19;6192.19;2646.07;2486.07;1702.05;2093.07;1061.03;760.022;1304.04;	0.991345;0.980309;0.982553;0.982533;0.988963;0.847374;0.971555;0.955434;0.930742;0.934301;0.637165;0.774137;	24090	4.56915	0	0	0	1	1	0.943542	0.943	0.935152	0.951806
Z:\HESI-source-performance\Slice-PASEF\HeLa-phospho\Raw-Data\Unenrich\20221109_HESI-DIA-PASEF-unenrich-HeLa-1000ng_1_1_4987.d	20221109_HESI-DIA-PASEF-unenrich-HeLa-1000ng_1_1_4987	P39019	P39019	RS19_HUMAN	RPS19	310544	304731	301524	310544	304731	301524	301524	RVLQALEGLK	RVLQALEGLK	RVLQALEGLK2	2	3.54012e-07	3.54012e-07	1.17305e-07	0.000231321	0.000203874	0.000218866	0.000204207	0	1	28067.9	28190.5	28195.9		66646.6	0.989147	11.7604	11.7369	11.7838	26.6707	11.7474	26.8498	40S ribosomal protein S19	0	0	0.954416	66344.1	4.70769	0.665988	1	4.55205	1	1.65762	0.102052	11832.3;9049.28;6391.16;7172.28;7186.24;4502.13;2820.09;1921.06;1923.06;1410.05;601.019;1081.03;	11832.3;9049.28;6391.16;7172.28;7186.24;4502.13;2820.09;1921.06;1923.06;1410.05;601.019;1081.03;	0.992766;0.989316;0.967916;0.884991;0.982978;0.955049;0.946135;0.915208;0.792563;0.863998;0.751512;0.857376;	24066	4.55205	0	0	0	1	1	0.938542	0.943	0.935053	0.946413
Z:\HESI-source-performance\Slice-PASEF\HeLa-phospho\Raw-Data\Unenrich\20221109_HESI-DIA-PASEF-unenrich-HeLa-1000ng_1_1_4988.d	20221109_HESI-DIA-PASEF-unenrich-HeLa-1000ng_1_1_4988	P39019	P39019	RS19_HUMAN	RPS19	296710	294170	296070	296710	294170	296070	296070	RVLQALEGLK	RVLQALEGLK	RVLQALEGLK2	2	1.76756e-07	1.76756e-07	1.17305e-07	0.000239292	0.000211595	0.000218866	0.000211954	0	1	19689.6	19310.5	19249.9		61116.3	0.979056	11.7968	11.7734	11.8202	26.6707	11.7524	27.1036	40S ribosomal protein S19	0	0	0.966022	62512.4	5.0468	0.587325	1	5.50814	1	1.77167	0.325927	9139.28;6551.19;5191.15;6026.16;3999.13;3212.09;1848.05;1761.06;1988.06;326.011;416.016;1750.05;	9139.28;6551.19;5191.15;6026.16;3999.13;3212.09;1848.05;1761.06;1988.06;326.011;416.016;1750.05;	0.978508;0.973815;0.983757;0.928526;0.988893;0.957444;0.960599;0.861557;0.952626;0.693522;0.634058;0.799623;	24138	5.50814	0	0	0	1	1	0.938646	0.943	0.936131	0.94584
Z:\HESI-source-performance\Slice-PASEF\HeLa-phospho\Raw-Data\Unenrich\20221109_HESI-DIA-PASEF-unenrich-HeLa-1000ng_1_1_4986.d	20221109_HESI-DIA-PASEF-unenrich-HeLa-1000ng_1_1_4986	Q9H3S7	Q9H3S7	PTN23_HUMAN	PTPN23	9755.24	9614.59	10921.3	9755.24	9614.59	10921.3	10921.3	RVLSDLDQK	RVLSDLDQK	RVLSDLDQK2	2	0.00862632	0.157637	0.018712	0.000266525	0.000242542	0.000218866	0.000242954	0	1	961.026	959.144	961.907		1161.09	0.826617	6.69938	6.67597	6.72285	-16.3101	6.39216	-13.9562	Tyrosine-protein phosphatase non-receptor type 23	0	0	0.613418	1160.03	1.73475	0.214943	0.972515	1.07502	0.861923	1.21717	0.383293	423.012;147.003;0;313.007;225.007;0;165.005;0;0;0;0;0;	423.012;147.003;0;313.007;225.007;0;165.005;0;0;0;0;0;	0.888829;0.497322;0;0.767487;0.791914;0;0.764515;0;0;0;0;0;	13695	1.07502	0	0	0	0	1	0.880682	0.898	0.891448	0.886678
Z:\HESI-source-performance\Slice-PASEF\HeLa-phospho\Raw-Data\Unenrich\20221109_HESI-DIA-PASEF-unenrich-HeLa-1000ng_1_1_4986.d	20221109_HESI-DIA-PASEF-unenrich-HeLa-1000ng_1_1_4986	P23921	P23921	RIR1_HUMAN	RRM1	95625.3	95442.4	100651	95625.3	95442.4	100651	100651	RVLSGEFQIVNPHLLK	RVLSGEFQIVNPHLLK	RVLSGEFQIVNPHLLK3	3	7.76759e-05	0.000156744	3.52224e-05	0.000266525	0.000242542	0.000218866	0.000242954	0	1	4969.13	4935.34	4949.57		2113.69	0.969194	14.8427	14.8193	14.8661	51.635	15.0141	50.2998	Ribonucleoside-diphosphate reductase large subunit	0	0	0.776486	2122.05	2.94606	0.456627	0.973472	0.567347	0.999841	1.80563	0.139116	2488.06;1070.03;630.014;1098.03;471.011;1411.04;489.014;586.018;0;189.005;15.0003;469.013;	2488.06;1070.03;630.014;1098.03;471.011;1411.04;489.014;586.018;0;189.005;15.0003;469.013;	0.982865;0.917087;0.718033;0.81533;0.777042;0.984603;0.69218;0.783434;0;0.602337;0.370746;0.61188;	30385	0.567347	0	0	0	0.999843	1	0.914896	0.918	0.911364	0.922516
Z:\HESI-source-performance\Slice-PASEF\HeLa-phospho\Raw-Data\Unenrich\20221109_HESI-DIA-PASEF-unenrich-HeLa-1000ng_1_1_4987.d	20221109_HESI-DIA-PASEF-unenrich-HeLa-1000ng_1_1_4987	P23921	P23921	RIR1_HUMAN	RRM1	102562	102604	100383	102562	102604	100383	100383	RVLSGEFQIVNPHLLK	RVLSGEFQIVNPHLLK	RVLSGEFQIVNPHLLK3	3	4.90921e-05	4.90921e-05	3.52224e-05	0.000231321	0.000203874	0.000218866	0.000204207	0	1	4275.11	4194.83	4195.62		4119.09	0.950598	14.8438	14.8204	14.8672	51.635	15.0133	50.327	Ribonucleoside-diphosphate reductase large subunit	0	0	0.864646	4197.12	2.07963	0.491011	0.915551	1.00858	0.99995	0.47712	0.248193	2631.06;966.028;1027.02;1148.04;471.015;678.017;1385.04;757.023;0;221.006;60.0013;1033.03;	2631.06;966.028;1027.02;1148.04;471.015;678.017;1385.04;757.023;0;221.006;60.0013;1033.03;	0.966583;0.900498;0.828937;0.80794;0.954916;0.959954;0.984286;0.685362;0;0.623533;0.455359;0.819862;	30385	1.00858	0	0	0	0.999951	1	0.913333	0.918	0.911582	0.920818
Z:\HESI-source-performance\Slice-PASEF\HeLa-phospho\Raw-Data\Unenrich\20221109_HESI-DIA-PASEF-unenrich-HeLa-1000ng_1_1_4988.d	20221109_HESI-DIA-PASEF-unenrich-HeLa-1000ng_1_1_4988	P23921	P23921	RIR1_HUMAN	RRM1	103249	102485	99340.5	103249	102485	99340.5	99340.5	RVLSGEFQIVNPHLLK	RVLSGEFQIVNPHLLK	RVLSGEFQIVNPHLLK3	3	3.52224e-05	0.000188693	3.52224e-05	0.000239292	0.000211595	0.000218866	0.000211954	0	1	3764.11	3751.3	3739.52		1545.89	0.925143	14.8567	14.8333	14.8801	51.635	15.0176	50.4032	Ribonucleoside-diphosphate reductase large subunit	0	0	0.738758	1556.05	2.7318	0.28852	1	1.24414	0.999809	1.06497	0.113981	2233.07;650.021;593.016;827.022;376.011;881.022;896.027;560.018;193.005;265.007;279.008;594.018;	2233.07;650.021;593.016;827.022;376.011;881.022;896.027;560.018;193.005;265.007;279.008;594.018;	0.987928;0.866327;0.823029;0.833683;0.8825;0.809399;0.854905;0.919805;0.543576;0.635771;0.626609;0.686512;	30409	1.24414	0	0	0	0.999811	1	0.914896	0.918	0.912177	0.921475
Z:\HESI-source-performance\Slice-PASEF\HeLa-phospho\Raw-Data\Unenrich\20221109_HESI-DIA-PASEF-unenrich-HeLa-1000ng_1_1_4986.d	20221109_HESI-DIA-PASEF-unenrich-HeLa-1000ng_1_1_4986	P08621	P08621	RU17_HUMAN	SNRNP70	73036.5	72689.6	69371.5	73036.5	72689.6	69371.5	69371.5	RVLVDVER	RVLVDVER	RVLVDVER2	2	0.000140351	0.00112354	0.000193433	0.000266525	0.000242542	0.000218866	0.000242954	0	1	2729.07	2711.28	2719.1		3365.73	0.854332	7.92627	7.90284	7.94975	-3.71468	7.89546	-3.49118	U1 small nuclear ribonucleoprotein 70 kDa	0	0	0.84307	3378.07	2.20923	0.461011	0.861899	1.62183	0.99886	1.18173	0.385464	1161.03;581.011;784.019;784.019;180.003;275.006;0;144.004;582.012;523.013;74.0021;136.004;	1161.03;581.011;784.019;784.019;180.003;275.006;0;144.004;582.012;523.013;74.0021;136.004;	0.925443;0.549449;0.801679;0.801679;0.646302;0.585665;0;0.497115;0.5359;0.809564;0.497115;0.270014;	16209	1.62183	0	0	0	0.998876	1	0.8575	0.861	0.856812	0.862046
Z:\HESI-source-performance\Slice-PASEF\HeLa-phospho\Raw-Data\Unenrich\20221109_HESI-DIA-PASEF-unenrich-HeLa-1000ng_1_1_4987.d	20221109_HESI-DIA-PASEF-unenrich-HeLa-1000ng_1_1_4987	P08621	P08621	RU17_HUMAN	SNRNP70	67984.2	67262.7	71369.5	67984.2	67262.7	71369.5	71369.5	RVLVDVER	RVLVDVER	RVLVDVER2	2	0.00113021	0.0152415	0.000193433	0.000231321	0.000203874	0.000218866	0.000204207	0	1	1511.04	1500.52	1500.8		3776.35	0.909845	7.904	7.88056	7.92741	-3.71468	7.88929	-3.62038	U1 small nuclear ribonucleoprotein 70 kDa	0	0	0.678818	3802.09	2.81473	0.511575	0.815192	1.84439	0.984836	0.879237	0.364874	611.015;328.009;450.011;450.011;290.009;240.004;182.004;103.002;206.004;375.009;282.006;0;	611.015;328.009;450.011;450.011;290.009;240.004;182.004;103.002;206.004;375.009;282.006;0;	0.800666;0.747102;0.983965;0.983965;0.63648;0.342175;0.65373;0.118032;0.742221;0.849507;0.773779;0;	16161	1.84439	0	0	0	0.984758	1	0.851146	0.861	0.857241	0.855146
Z:\HESI-source-performance\Slice-PASEF\HeLa-phospho\Raw-Data\Unenrich\20221109_HESI-DIA-PASEF-unenrich-HeLa-1000ng_1_1_4988.d	20221109_HESI-DIA-PASEF-unenrich-HeLa-1000ng_1_1_4988	P08621	P08621	RU17_HUMAN	SNRNP70	74376.5	73700.8	72705.8	74376.5	73700.8	72705.8	72705.8	RVLVDVER	RVLVDVER	RVLVDVER2	2	0.00277558	0.0581602	0.000193433	0.000239292	0.000211595	0.000218866	0.000211954	0	1	1766.04	1763.84	1758.3		5017.05	0.813998	7.90582	7.88242	7.92923	-3.71468	7.89242	-3.64076	U1 small nuclear ribonucleoprotein 70 kDa	0	0	0.787863	5039.12	1.5439	0.333227	0.938495	2.09215	0.944432	2.25342	0.341883	678.015;142.004;544.011;544.011;166.004;117.002;161.005;403.009;144.004;212.004;0;0;	678.015;142.004;544.011;544.011;166.004;117.002;161.005;403.009;144.004;212.004;0;0;	0.759453;0.133189;0.847989;0.847989;0.749454;0.445351;0.664583;0.779446;0.591026;0.658198;0;0;	16161	2.09215	0	0	0	0.94184	1	0.849773	0.861	0.857821	0.85346
Z:\HESI-source-performance\Slice-PASEF\HeLa-phospho\Raw-Data\Unenrich\20221109_HESI-DIA-PASEF-unenrich-HeLa-1000ng_1_1_4987.d	20221109_HESI-DIA-PASEF-unenrich-HeLa-1000ng_1_1_4987	Q14166	Q14166	TTL12_HUMAN	TTLL12	53092.1	53363	50357.7	53092.1	53363	50357.7	50357.7	RVM(UniMod:35)QPQILEVNFNPDC(UniMod:4)ER	RVMQPQILEVNFNPDCER	RVM(UniMod:35)QPQILEVNFNPDC(UniMod:4)ER3	3	0.00321085	0.053055	0.00321085	0.000231321	0.000203874	0.000218866	0.000204207	0	1	4869.19	4872.14	4873.06		11895	0.933265	14.5121	14.4886	14.5355	48.7744	14.6391	47.767	Tubulin--tyrosine ligase-like protein 12	0	0	0.893427	11885.5	2.77952	0.229319	0.514205	0	0.94913	0.739924	0.47737	1904.07;1536.06;298.012;1429.05;87.004;	1904.07;1536.06;298.012;1429.05;87.004;	0.882381;0.965949;0.732148;0.965932;0.485922;	29707	0	0	0	0	0.946945	1	1.01854	1.035	1.02469	1.02831
Z:\HESI-source-performance\Slice-PASEF\HeLa-phospho\Raw-Data\Unenrich\20221109_HESI-DIA-PASEF-unenrich-HeLa-1000ng_1_1_4988.d	20221109_HESI-DIA-PASEF-unenrich-HeLa-1000ng_1_1_4988	Q14166	Q14166	TTL12_HUMAN	TTLL12	49135.5	48820.9	49059.6	49135.5	48820.9	49059.6	49059.6	RVM(UniMod:35)QPQILEVNFNPDC(UniMod:4)ER	RVMQPQILEVNFNPDCER	RVM(UniMod:35)QPQILEVNFNPDC(UniMod:4)ER3	3	0.0086098	0.160372	0.00321085	0.000239292	0.000211595	0.000218866	0.000211954	0	1	2718.1	2716.58	2708.05		10596.1	0.799258	14.5016	14.4782	14.525	48.7744	14.6472	47.5887	Tubulin--tyrosine ligase-like protein 12	0	0	0.933639	10635.4	2.07952	0.378054	0.141843	0	0.860408	1.56489	0.477345	952.032;732.025;302.01;1034.04;335.013;	952.032;732.025;302.01;1034.04;335.013;	0.808566;0.765417;0.953301;0.814644;0.967434;	29683	0	0	0	0	0	1	1.02523	1.035	1.02572	1.03427
Z:\HESI-source-performance\Slice-PASEF\HeLa-phospho\Raw-Data\Unenrich\20221109_HESI-DIA-PASEF-unenrich-HeLa-1000ng_1_1_4986.d	20221109_HESI-DIA-PASEF-unenrich-HeLa-1000ng_1_1_4986	Q9NR50	Q9NR50	EI2BG_HUMAN	EIF2B3	18815.5	18710.7	17771.9	18815.5	18710.7	17771.9	17771.9	RVNEVIVGNDQLMEI	RVNEVIVGNDQLMEI	RVNEVIVGNDQLMEI2	2	0.0077071	0.147103	0.000303786	0.000266525	0.000242542	0.000218866	0.000242954	0	1	1622.07	1593.96	1598.55		1755.25	0.833453	17.3279	17.3045	17.3513	69.5345	17.3496	69.32	Translation initiation factor eIF-2B subunit gamma	0	0	0.780255	1781.07	1.63004	0.526102	0.194395	0.552776	0.86995	1.91696	0.48233	939.042;604.025;686.032;0;332.014;449.016;176.007;316.011;31.0009;90.0035;0;79.0035;	939.042;604.025;686.032;0;332.014;449.016;176.007;316.011;31.0009;90.0035;0;79.0035;	0.592892;0.792089;0.872313;0;0.828409;0.723426;0.528809;0.617756;0.362199;0.289761;0;0.392785;	35480	0.552776	0	0	0	0	1	1.07114	1.08	1.07162	1.07898
Z:\HESI-source-performance\Slice-PASEF\HeLa-phospho\Raw-Data\Unenrich\20221109_HESI-DIA-PASEF-unenrich-HeLa-1000ng_1_1_4987.d	20221109_HESI-DIA-PASEF-unenrich-HeLa-1000ng_1_1_4987	Q9NR50	Q9NR50	EI2BG_HUMAN	EIF2B3	21694.6	21866.1	22104.1	21694.6	21866.1	22104.1	22104.1	RVNEVIVGNDQLMEI	RVNEVIVGNDQLMEI	RVNEVIVGNDQLMEI2	2	0.000228056	0.00346999	0.000303786	0.000231321	0.000203874	0.000218866	0.000204207	0	1	3057.12	3047.53	3048.11		1860.58	0.88719	17.3169	17.2935	17.3403	69.5345	17.3411	69.2486	Translation initiation factor eIF-2B subunit gamma	0	0	0.854861	1866.08	2.1464	0.551296	1	0.582056	0.996507	0.891691	0.370261	405.014;1369.06;1399.05;93.0034;289.01;350.014;308.014;100.003;152.004;279.01;90.0035;158.005;	405.014;1369.06;1399.05;93.0034;289.01;350.014;308.014;100.003;152.004;279.01;90.0035;158.005;	0.738348;0.832414;0.95158;0.428812;0.83497;0.576512;0.537201;0.284291;0.536606;0.861988;0.537201;0.652599;	35456	0.582056	0	0	0	0.99653	1	1.07365	1.08	1.07195	1.08086
Z:\HESI-source-performance\Slice-PASEF\HeLa-phospho\Raw-Data\Unenrich\20221109_HESI-DIA-PASEF-unenrich-HeLa-1000ng_1_1_4988.d	20221109_HESI-DIA-PASEF-unenrich-HeLa-1000ng_1_1_4988	Q9NR50	Q9NR50	EI2BG_HUMAN	EIF2B3	19838.5	19853.7	20632.1	19838.5	19853.7	20632.1	20632.1	RVNEVIVGNDQLMEI	RVNEVIVGNDQLMEI	RVNEVIVGNDQLMEI2	2	0.000218177	0.00677795	0.000303786	0.000239292	0.000211595	0.000218866	0.000211954	0	1	1939.08	1902.69	1896.71		1850.72	0.833955	17.3183	17.2949	17.3417	69.5345	17.3459	69.2266	Translation initiation factor eIF-2B subunit gamma	0	0	0.831106	1892.06	2.16855	0.368682	1	0.105301	0.99319	0.986195	0.390606	420.021;644.021;825.035;126.004;470.023;1226.04;87.0035;364.014;175.007;92.0035;0;96.0035;	420.021;644.021;825.035;126.004;470.023;1226.04;87.0035;364.014;175.007;92.0035;0;96.0035;	0.66454;0.906786;0.867575;0.365693;0.675151;0.954552;0.495656;0.664055;0.644042;0.575876;0;0.331635;	35456	0.105301	0	0	0	0.993222	1	1.07307	1.08	1.07189	1.08009
Z:\HESI-source-performance\Slice-PASEF\HeLa-phospho\Raw-Data\Unenrich\20221109_HESI-DIA-PASEF-unenrich-HeLa-1000ng_1_1_4986.d	20221109_HESI-DIA-PASEF-unenrich-HeLa-1000ng_1_1_4986	P51114	P51114	FXR1_HUMAN	FXR1	28448	28095.6	26892.1	28448	28095.6	26892.1	26892.1	RVNILSDMHLR	RVNILSDMHLR	RVNILSDMHLR3	3	0.000140351	0.000679429	6.20059e-05	0.000266525	0.000242542	0.000218866	0.000242954	0	1	6171.14	6135.8	6153.48		3543.91	0.886758	12.5503	12.5269	12.5737	31.6511	12.4124	32.8104	RNA-binding protein FXR1	0	0	0.829933	3554.07	2.53686	0.520661	0.549846	0.857679	0.99931	2.12561	0.259207	2998.07;2145.04;1028.02;655.014;769.015;414.007;1048.02;512.011;217.005;287.006;177.004;353.009;	2998.07;2145.04;1028.02;655.014;769.015;414.007;1048.02;512.011;217.005;287.006;177.004;353.009;	0.902286;0.821561;0.977511;0.867695;0.768711;0.683995;0.825562;0.980748;0.428957;0.737191;0.623529;0.754628;	25686	0.857679	0	0	0	0.999321	1	0.801458	0.796	0.793874	0.804521
Z:\HESI-source-performance\Slice-PASEF\HeLa-phospho\Raw-Data\Unenrich\20221109_HESI-DIA-PASEF-unenrich-HeLa-1000ng_1_1_4987.d	20221109_HESI-DIA-PASEF-unenrich-HeLa-1000ng_1_1_4987	P51114	P51114	FXR1_HUMAN	FXR1	27550.1	27404.1	27786	27550.1	27404.1	27786	27786	RVNILSDMHLR	RVNILSDMHLR	RVNILSDMHLR3	3	6.20059e-05	0.000290847	6.20059e-05	0.000231321	0.000203874	0.000218866	0.000204207	0	1	6265.11	6140.07	6141.23		3819.05	0.934909	12.5514	12.528	12.5748	31.6511	12.4067	32.8801	RNA-binding protein FXR1	0	0	0.934659	3896.09	3.4682	0.444343	0.554747	1.10299	0.999706	1.15736	0.361075	2968.05;2450.04;847.018;1551.03;317.007;275.007;828.018;988.022;75.0019;480.011;0;401.009;	2968.05;2450.04;847.018;1551.03;317.007;275.007;828.018;988.022;75.0019;480.011;0;401.009;	0.901059;0.98166;0.918293;0.88492;0.774378;0.617823;0.868868;0.958947;0.259632;0.826181;0;0.716522;	25686	1.10299	0	0	0	0.999709	1	0.803229	0.796	0.794194	0.80617
Z:\HESI-source-performance\Slice-PASEF\HeLa-phospho\Raw-Data\Unenrich\20221109_HESI-DIA-PASEF-unenrich-HeLa-1000ng_1_1_4988.d	20221109_HESI-DIA-PASEF-unenrich-HeLa-1000ng_1_1_4988	P51114	P51114	FXR1_HUMAN	FXR1	24863	24720.9	25486	24863	24720.9	25486	25486	RVNILSDMHLR	RVNILSDMHLR	RVNILSDMHLR3	3	0.000158659	0.00210906	6.20059e-05	0.000239292	0.000211595	0.000218866	0.000211954	0	1	5204.1	5193.41	5177.1		3441.14	0.880675	12.5527	12.5293	12.5761	31.6511	12.41	32.832	RNA-binding protein FXR1	0	0	0.818291	3459.08	2.18053	0.460455	0.60249	0.45641	0.997871	1.11258	0.303475	1765.03;1884.04;1555.03;1607.03;992.022;422.007;748.018;1252.02;141.003;402.009;459.009;147.004;	1765.03;1884.04;1555.03;1607.03;992.022;422.007;748.018;1252.02;141.003;402.009;459.009;147.004;	0.98965;0.878526;0.759586;0.879991;0.851886;0.871581;0.802131;0.861739;0.618799;0.71695;0.565907;0.457246;	25686	0.45641	0	0	0	0.997891	1	0.795937	0.796	0.794729	0.797938
Z:\HESI-source-performance\Slice-PASEF\HeLa-phospho\Raw-Data\Unenrich\20221109_HESI-DIA-PASEF-unenrich-HeLa-1000ng_1_1_4986.d	20221109_HESI-DIA-PASEF-unenrich-HeLa-1000ng_1_1_4986	P46782	P46782	RS5_HUMAN	RPS5	241143	237912	243494	241143	237912	243494	243494	RVNQAIWLLC(UniMod:4)TGAR	RVNQAIWLLCTGAR	RVNQAIWLLC(UniMod:4)TGAR3	3	1.14373e-05	1.14373e-05	1.00304e-05	0.000266525	0.000242542	0.000218866	0.000242954	0	1	15505.4	15071.4	15114.9		8019.99	0.969273	15.7055	15.6821	15.7289	55.361	15.5023	56.9373	40S ribosomal protein S5	0	0	0.856573	8227.19	3.83584	0.507698	1	1.53859	0.999988	0.853421	0.24625	5962.14;2899.06;3371.07;3374.07;854.017;6169.14;634.014;5448.13;2082.05;656.016;715.014;2293.05;	5962.14;2899.06;3371.07;3374.07;854.017;6169.14;634.014;5448.13;2082.05;656.016;715.014;2293.05;	0.953481;0.962572;0.987665;0.970433;0.92634;0.983901;0.938556;0.944987;0.914187;0.799864;0.622723;0.803105;	32154	1.53859	0	0	0	0.999989	1	0.826146	0.827	0.823905	0.829475
Z:\HESI-source-performance\Slice-PASEF\HeLa-phospho\Raw-Data\Unenrich\20221109_HESI-DIA-PASEF-unenrich-HeLa-1000ng_1_1_4987.d	20221109_HESI-DIA-PASEF-unenrich-HeLa-1000ng_1_1_4987	P46782	P46782	RS5_HUMAN	RPS5	246259	241580	240767	246259	241580	240767	240767	RVNQAIWLLC(UniMod:4)TGAR	RVNQAIWLLCTGAR	RVNQAIWLLC(UniMod:4)TGAR3	3	1.00304e-05	1.00304e-05	1.00304e-05	0.000231321	0.000203874	0.000218866	0.000204207	0	1	12805.3	12836.3	12838.8		6846.01	0.961861	15.7297	15.7063	15.7531	55.361	15.4994	57.1227	40S ribosomal protein S5	0	0	0.869543	6828.17	3.88469	0.559713	1	2.29367	0.99999	1.3946	0.235247	5276.14;3630.09;2865.07;2197.05;1129.02;5332.1;861.018;4141.08;1819.04;1040.02;451.009;1249.03;	5276.14;3630.09;2865.07;2197.05;1129.02;5332.1;861.018;4141.08;1819.04;1040.02;451.009;1249.03;	0.991383;0.924586;0.900346;0.991439;0.831454;0.92046;0.922285;0.89485;0.961391;0.784008;0.812517;0.938603;	32202	2.29367	0	0	0	0.99999	1	0.825417	0.827	0.824095	0.828687
Z:\HESI-source-performance\Slice-PASEF\HeLa-phospho\Raw-Data\Unenrich\20221109_HESI-DIA-PASEF-unenrich-HeLa-1000ng_1_1_4988.d	20221109_HESI-DIA-PASEF-unenrich-HeLa-1000ng_1_1_4988	P46782	P46782	RS5_HUMAN	RPS5	247946	247946	243080	247946	247946	243080	243080	RVNQAIWLLC(UniMod:4)TGAR	RVNQAIWLLCTGAR	RVNQAIWLLC(UniMod:4)TGAR3	3	1.54369e-05	1.54369e-05	1.00304e-05	0.000239292	0.000211595	0.000218866	0.000211954	0	1	14265.4	14127.1	14082.8		8118.94	0.948355	15.7194	15.696	15.7428	55.361	15.4979	57.0063	40S ribosomal protein S5	0	0	0.955025	8224.19	3.78371	0.443475	1	1.9101	0.999984	0.447023	0.221981	5643.15;3154.07;3195.08;2725.06;1241.03;5897.14;1326.02;5000.13;1860.04;763.017;692.014;3030.08;	5643.15;3154.07;3195.08;2725.06;1241.03;5897.14;1326.02;5000.13;1860.04;763.017;692.014;3030.08;	0.922843;0.930028;0.95273;0.89476;0.964112;0.997534;0.877956;0.975523;0.952495;0.687298;0.745325;0.884621;	32178	1.9101	0	0	0	0.999985	1	0.827812	0.827	0.824388	0.830529
Z:\HESI-source-performance\Slice-PASEF\HeLa-phospho\Raw-Data\Unenrich\20221109_HESI-DIA-PASEF-unenrich-HeLa-1000ng_1_1_4986.d	20221109_HESI-DIA-PASEF-unenrich-HeLa-1000ng_1_1_4986	P57772	P57772	SELB_HUMAN	EEFSEC	6516.22	6459.78	7534.55	6516.22	6459.78	7534.55	7534.55	RVNVNVGVLGHIDSGK	RVNVNVGVLGHIDSGK	RVNVNVGVLGHIDSGK3	3	0.000765211	0.0128711	0.000965493	0.000266525	0.000242542	0.000218866	0.000242954	0	1	1348.04	1343.43	1347.3		1328.32	0.874471	11.8414	11.818	11.8648	27.9295	11.911	27.4572	Selenocysteine-specific elongation factor	0	0	0.630944	1329.04	1.8244	0.541894	0.842446	0.886153	0.987089	0.525376	0.313652	288.008;322.008;822.021;188.004;738.02;133.004;126.003;0;278.007;0;93.0021;597.018;	288.008;322.008;822.021;188.004;738.02;133.004;126.003;0;278.007;0;93.0021;597.018;	0.816198;0.943672;0.871436;0.722253;0.867018;0.494781;0.566482;0;0.780748;0;0.535871;0.834997;	24234	0.886153	0	0	0	0.987129	1	0.855104	0.855	0.851058	0.859626
Z:\HESI-source-performance\Slice-PASEF\HeLa-phospho\Raw-Data\Unenrich\20221109_HESI-DIA-PASEF-unenrich-HeLa-1000ng_1_1_4987.d	20221109_HESI-DIA-PASEF-unenrich-HeLa-1000ng_1_1_4987	P57772	P57772	SELB_HUMAN	EEFSEC	9017.29	8971.2	7344.97	9017.29	8971.2	7344.97	7344.97	RVNVNVGVLGHIDSGK	RVNVNVGVLGHIDSGK	RVNVNVGVLGHIDSGK3	3	0.00103869	0.0137637	0.000965493	0.000231321	0.000203874	0.000218866	0.000204207	0	1	1899.05	1905.06	1905.42		1383.66	0.902232	11.8306	11.8072	11.854	27.9295	11.9097	27.3789	Selenocysteine-specific elongation factor	0	0	0.334945	1379.04	2.13904	0.660403	0.858556	0.445065	0.986286	0.739832	0.33171	822.022;710.018;926.022;174.005;367.009;523.013;299.006;0;12.0003;204.004;532.013;311.009;	822.022;710.018;926.022;174.005;367.009;523.013;299.006;0;12.0003;204.004;532.013;311.009;	0.893312;0.971605;0.541198;0.740429;0.788003;0.844018;0.53134;0;0.329525;0.656956;0.851967;0.423031;	24210	0.445065	0	0	0	0.986236	1	0.860313	0.855	0.850814	0.864837
Z:\HESI-source-performance\Slice-PASEF\HeLa-phospho\Raw-Data\Unenrich\20221109_HESI-DIA-PASEF-unenrich-HeLa-1000ng_1_1_4986.d	20221109_HESI-DIA-PASEF-unenrich-HeLa-1000ng_1_1_4986	P78371	P78371	TCPB_HUMAN	CCT2	332681	326997	331380	332681	326997	331380	331380	RVPDHHPC(UniMod:4)	RVPDHHPC	RVPDHHPC(UniMod:4)2	2	0.00709377	0.134055	0.0153241	0.000266525	0.000242542	0.000218866	0.000242954	0	1	1070.02	1072.76	1075.85		2735.89	0.788614	3.00965	2.98626	3.03309	-55.7678	3.04956	-54.6767	T-complex protein 1 subunit beta	0	0	0.655893	2721.06	1.26702	0.51629	0.552916	0.701938	0.880102	1.39566	0.54109	757.014;29.0005;196.004;117.002;0;	757.014;29.0005;196.004;117.002;0;	0.754786;0;0.902621;0.816497;0;	6132	0.701938	0	0	0	0	1	0.8075	0.818	0.814834	0.810927
Z:\HESI-source-performance\Slice-PASEF\HeLa-phospho\Raw-Data\Unenrich\20221109_HESI-DIA-PASEF-unenrich-HeLa-1000ng_1_1_4986.d	20221109_HESI-DIA-PASEF-unenrich-HeLa-1000ng_1_1_4986	O96000	O96000	NDUBA_HUMAN	NDUFB10	67073.5	66088.5	64245.3	67073.5	66088.5	64245.3	64245.3	RVPDITEC(UniMod:4)KEEDIMC(UniMod:4)MYEAEMQWK	RVPDITECKEEDIMCMYEAEMQWK	RVPDITEC(UniMod:4)KEEDIMC(UniMod:4)MYEAEMQWK4	4	0.00194469	0.0385336	0.00391797	0.000266525	0.000242542	0.000218866	0.000242954	0	1	1625.05	1589.22	1593.8		406.05	0.856586	18.3167	18.2933	18.3401	77.9045	18.3806	77.1989	NADH dehydrogenase [ubiquinone] 1 beta subcomplex subunit 10	0	0	0.402211	414.013	1.6554	0.613411	1	0.462893	0.962316	1.28876	0.46306	409.015;646.021;816.028;526.019;446.012;770.024;226.009;590.02;644.021;275.009;0;363.011;	409.015;646.021;816.028;526.019;446.012;770.024;226.009;590.02;644.021;275.009;0;363.011;	0.821712;0.677963;0.711444;0.73041;0.961742;0.814201;0.205938;0.919016;0.506853;0.487639;0;0.868291;	37507	0.462893	0	0	0	0.961466	1	1.0025	0.996	0.985454	1.01241
Z:\HESI-source-performance\Slice-PASEF\HeLa-phospho\Raw-Data\Unenrich\20221109_HESI-DIA-PASEF-unenrich-HeLa-1000ng_1_1_4987.d	20221109_HESI-DIA-PASEF-unenrich-HeLa-1000ng_1_1_4987	P04792	P04792	HSPB1_HUMAN	HSPB1	1078080	1076440	1095080	1078080	1076440	1095080	1095080	RVPFSLLR	RVPFSLLR	RVPFSLLR2	2	0.00985568	0.154687	0.0214048	0.000231321	0.000203874	0.000218866	0.000204207	0	1	1194.03	1178.26	1178.48		2032.24	0.872496	13.6768	13.6534	13.7002	39.7731	13.4566	41.4342	Heat shock protein beta-1	0	0	0.586434	2059.05	2.37238	0.253275	1	1.11909	0.864852	1.70533	0.356621	638.014;374.009;264.006;0;278.009;278.009;636.013;480.013;142.004;79.0022;40.0011;94.0021;	638.014;374.009;264.006;0;278.009;278.009;636.013;480.013;142.004;79.0022;40.0011;94.0021;	0.921298;0.360769;0.487713;0;0.816497;0.816497;0.373825;0.395347;0;0.816497;0.408248;0.816497;	27993	1.11909	0	0	0	0	1	0.865	0.87	0.865174	0.869816
Z:\HESI-source-performance\Slice-PASEF\HeLa-phospho\Raw-Data\Unenrich\20221109_HESI-DIA-PASEF-unenrich-HeLa-1000ng_1_1_4986.d	20221109_HESI-DIA-PASEF-unenrich-HeLa-1000ng_1_1_4986	P43304	P43304	GPDM_HUMAN	GPD2	63402.7	62423.8	63581.9	63402.7	62423.8	63581.9	63581.9	RVPIPVDR	RVPIPVDR	RVPIPVDR2	2	0.000140351	0.00057877	0.000193433	0.000266525	0.000242542	0.000218866	0.000242954	0	1	3229.07	3207.19	3216.43		8980.92	0.93469	8.44164	8.41818	8.46508	1.73459	8.57852	0.719221	Glycerol-3-phosphate dehydrogenase, mitochondrial	0	0	0.732172	9016.22	1.94014	0.536663	1	1.10435	0.999412	0.419764	0.323147	1592.03;2850.06;2850.06;1185.03;452.009;4225.08;968.021;51.001;7841.18;218.005;256.006;973.025;	1592.03;2850.06;2850.06;1185.03;452.009;4225.08;968.021;51.001;7841.18;218.005;256.006;973.025;	0.976244;0.938159;0.938159;0.890095;0.905246;0.846529;0.864687;0.59257;0.712918;0.637157;0.382669;0.90592;	17265	1.10435	0	0	0	0.999421	1	0.814659	0.824	0.820487	0.81814
Z:\HESI-source-performance\Slice-PASEF\HeLa-phospho\Raw-Data\Unenrich\20221109_HESI-DIA-PASEF-unenrich-HeLa-1000ng_1_1_4987.d	20221109_HESI-DIA-PASEF-unenrich-HeLa-1000ng_1_1_4987	P43304	P43304	GPDM_HUMAN	GPD2	67598.6	66420.4	63925.8	67598.6	66420.4	63925.8	63925.8	RVPIPVDR	RVPIPVDR	RVPIPVDR2	2	0.000208111	0.00286906	0.000193433	0.000231321	0.000203874	0.000218866	0.000204207	0	1	4034.09	4023.68	4024.44		8403.03	0.889871	8.44262	8.41922	8.46605	1.73459	8.57882	0.74803	Glycerol-3-phosphate dehydrogenase, mitochondrial	0	0	0.636591	8423.19	1.97114	0.608547	0.996316	1.57439	0.99711	1.67389	0.264307	2219.06;1466.04;1466.04;837.016;978.021;3734.09;670.013;766.015;7686.14;238.004;147.004;946.02;	2219.06;1466.04;1466.04;837.016;978.021;3734.09;670.013;766.015;7686.14;238.004;147.004;946.02;	0.974513;0.808477;0.808477;0.72856;0.835877;0.861627;0.805995;0.974762;0.816912;0.678596;0.321762;0.660579;	17265	1.57439	0	0	0	0.997131	1	0.815	0.824	0.820371	0.818436
Z:\HESI-source-performance\Slice-PASEF\HeLa-phospho\Raw-Data\Unenrich\20221109_HESI-DIA-PASEF-unenrich-HeLa-1000ng_1_1_4988.d	20221109_HESI-DIA-PASEF-unenrich-HeLa-1000ng_1_1_4988	P43304	P43304	GPDM_HUMAN	GPD2	63041.5	62498.2	63741.1	63041.5	62498.2	63741.1	63741.1	RVPIPVDR	RVPIPVDR	RVPIPVDR2	2	0.00019703	0.00460314	0.000193433	0.000239292	0.000211595	0.000218866	0.000211954	0	1	3584.09	3581.83	3570.59		9111.75	0.937728	8.44441	8.42097	8.46782	1.73459	8.58414	0.688694	Glycerol-3-phosphate dehydrogenase, mitochondrial	0	0	0.90194	9146.22	1.94762	0.477522	1	1.24514	0.995365	1.37439	0.270231	1922.05;1839.04;1839.04;1033.03;629.018;3301.08;454.01;562.014;7063.14;338.008;0;2069.05;	1922.05;1839.04;1839.04;1033.03;629.018;3301.08;454.01;562.014;7063.14;338.008;0;2069.05;	0.945015;0.798845;0.798845;0.957578;0.882862;0.81852;0.714854;0.610603;0.839778;0.806363;0;0.869173;	17265	1.24514	0	0	0	0.995397	1	0.816354	0.824	0.82108	0.819365
Z:\HESI-source-performance\Slice-PASEF\HeLa-phospho\Raw-Data\Unenrich\20221109_HESI-DIA-PASEF-unenrich-HeLa-1000ng_1_1_4986.d	20221109_HESI-DIA-PASEF-unenrich-HeLa-1000ng_1_1_4986	Q86SF2	Q86SF2	GALT7_HUMAN	GALNT7	37203.2	36560.2	35910.7	37203.2	36560.2	35910.7	35910.7	RVPLTPQEK	RVPLTPQEK	RVPLTPQEK2	2	0.000802446	0.0136854	0.000151611	0.000266525	0.000242542	0.000218866	0.000242954	0	1	2199.06	2202.08	2208.43		6854.26	0.80102	5.94995	5.92653	5.97337	-19.5932	6.00813	-19.6423	N-acetylgalactosaminyltransferase 7	0	0	0.783694	6825.17	2.32156	0.546234	1	2.23295	0.986283	0.98442	0.343696	840.021;827.019;532.015;312.006;507.013;119.002;89.0022;0;56.0011;0;0;0;	840.021;827.019;532.015;312.006;507.013;119.002;89.0022;0;56.0011;0;0;0;	0.887669;0.713117;0.800855;0.667955;0.978987;0.365268;0.559602;0;0.559602;0;0;0;	12159	2.23295	0	0	0	0.986315	1	0.852708	0.869	0.864324	0.85728
Z:\HESI-source-performance\Slice-PASEF\HeLa-phospho\Raw-Data\Unenrich\20221109_HESI-DIA-PASEF-unenrich-HeLa-1000ng_1_1_4987.d	20221109_HESI-DIA-PASEF-unenrich-HeLa-1000ng_1_1_4987	Q86SF2	Q86SF2	GALT7_HUMAN	GALNT7	35397.6	35407.2	35688.9	35397.6	35407.2	35688.9	35688.9	RVPLTPQEK	RVPLTPQEK	RVPLTPQEK2	2	0.000113369	0.00153566	0.000151611	0.000231321	0.000203874	0.000218866	0.000204207	0	1	2698.07	2641.46	2641.96		5578.63	0.861563	5.97473	5.95129	5.99816	-19.5932	6.00609	-19.4175	N-acetylgalactosaminyltransferase 7	0	0	0.841086	5697.12	1.58523	0.12591	1	1.57253	0.998451	0.587961	0.288189	1743.05;525.013;430.011;600.016;136.003;0;301.007;0;0;0;0;69.0022;	1743.05;525.013;430.011;600.016;136.003;0;301.007;0;0;0;0;69.0022;	0.951512;0.737699;0.648186;0.76234;0.59288;0;0.827469;0;0;0;0;0.499029;	12207	1.57253	0	0	0	0.998464	1	0.860313	0.869	0.864463	0.864837
Z:\HESI-source-performance\Slice-PASEF\HeLa-phospho\Raw-Data\Unenrich\20221109_HESI-DIA-PASEF-unenrich-HeLa-1000ng_1_1_4988.d	20221109_HESI-DIA-PASEF-unenrich-HeLa-1000ng_1_1_4988	Q86SF2	Q86SF2	GALT7_HUMAN	GALNT7	36857.6	36774.4	37123.1	36857.6	36774.4	37123.1	37123.1	RVPLTPQEK	RVPLTPQEK	RVPLTPQEK2	2	0.00224961	0.0494428	0.000151611	0.000239292	0.000211595	0.000218866	0.000211954	0	1	2082.05	2076.35	2069.83		5373.43	0.803062	5.95264	5.92914	5.97604	-19.5932	6.00991	-19.6296	N-acetylgalactosaminyltransferase 7	0	0	0.891589	5405.16	1.67251	0.679052	1	0.573426	0.952364	1.46604	0.248987	931.022;516.015;635.013;147.005;44.0011;87.0022;198.004;0;0;0;119.002;99.0022;	931.022;516.015;635.013;147.005;44.0011;87.0022;198.004;0;0;0;119.002;99.0022;	0.955815;0.600095;0.744038;0.429329;0.375996;0.372437;0.352562;0;0;0;0.54714;0.375996;	12159	0.573426	0	0	0	0.950557	1	0.856591	0.869	0.864927	0.860125
Z:\HESI-source-performance\Slice-PASEF\HeLa-phospho\Raw-Data\Unenrich\20221109_HESI-DIA-PASEF-unenrich-HeLa-1000ng_1_1_4986.d	20221109_HESI-DIA-PASEF-unenrich-HeLa-1000ng_1_1_4986	Q5JTH9	Q5JTH9	RRP12_HUMAN	RRP12	16622.4	16597.3	18183.6	16622.4	16597.3	18183.6	18183.6	RVPSPVLIK	RVPSPVLIK	RVPSPVLIK2	2	0.000186846	0.00193245	0.000264009	0.000266525	0.000242542	0.000218866	0.000242954	0	1	2289.06	2248.97	2255.45		885.818	0.919588	10.094	10.0706	10.1174	14.1254	10.134	13.8629	RRP12-like protein	0	0	0.327801	899.021	2.03429	0.486912	1	2.7675	0.99804	0.584461	0.320887	1463.04;590.014;236.007;581.018;0;246.007;232.005;236.008;64.0023;38.0008;293.006;0;	1463.04;590.014;236.007;581.018;0;246.007;232.005;236.008;64.0023;38.0008;293.006;0;	0.929627;0.943691;0.797091;0.68036;0;0.43833;0.618769;0.297302;0.618769;0.752817;0.753021;0;	20652	2.7675	0	0	0	0.998068	1	0.8775	0.881	0.875368	0.88303
Z:\HESI-source-performance\Slice-PASEF\HeLa-phospho\Raw-Data\Unenrich\20221109_HESI-DIA-PASEF-unenrich-HeLa-1000ng_1_1_4987.d	20221109_HESI-DIA-PASEF-unenrich-HeLa-1000ng_1_1_4987	Q5JTH9	Q5JTH9	RRP12_HUMAN	RRP12	18195.4	18089	16777.3	18195.4	18089	16777.3	16777.3	RVPSPVLIK	RVPSPVLIK	RVPSPVLIK2	2	0.00187877	0.0322088	0.000264009	0.000231321	0.000203874	0.000218866	0.000204207	0	1	1711.05	1703.88	1704.2		1678.31	0.904528	10.0481	10.0247	10.0715	14.1254	10.1367	13.5204	RRP12-like protein	0	0	0.759683	1685.05	1.17509	0.559314	0.362425	1.27488	0.968488	2.10681	0.244462	692.019;826.023;193.005;193.005;0;219.006;0;444.012;0;521.013;76.0022;0;	692.019;826.023;193.005;193.005;0;219.006;0;444.012;0;521.013;76.0022;0;	0.924509;0.912829;0.797361;0.441851;0;0.672959;0;0.501076;0;0.768028;0.508392;0;	20556	1.27488	0	0	0	0.967791	1	0.87625	0.881	0.875836	0.881579
Z:\HESI-source-performance\Slice-PASEF\HeLa-phospho\Raw-Data\Unenrich\20221109_HESI-DIA-PASEF-unenrich-HeLa-1000ng_1_1_4988.d	20221109_HESI-DIA-PASEF-unenrich-HeLa-1000ng_1_1_4988	P14635	P14635	CCNB1_HUMAN	CCNB1	5929.18	5894.97	4535.06	5929.18	5894.97	4535.06	4535.06	RVPTAPAATSK	RVPTAPAATSK	RVPTAPAATSK2	2	0.0048173	0.0973647	0.0102221	0.000239292	0.000211595	0.000218866	0.000211954	0	1	416.011	407.667	406.387		1053.09	0.662422	4.47706	4.45363	4.50045	-32.7044	4.54824	-32.571	G2/mitotic-specific cyclin-B1	0	0	0.935502	1078.03	2.01246	0.266818	0.965935	1.26265	0.910334	0.763684	0.370987	132.004;157.004;92.0022;167.004;0;0;0;126.002;153.005;0;0;0;	132.004;157.004;92.0022;167.004;0;0;0;126.002;153.005;0;0;0;	0.408248;0.408248;0.816497;0.816497;0;0;0;0;0;0;0;0;	9135	1.26265	0	0	0	0.902635	1	0.8625	0.861	0.857821	0.866725
Z:\HESI-source-performance\Slice-PASEF\HeLa-phospho\Raw-Data\Unenrich\20221109_HESI-DIA-PASEF-unenrich-HeLa-1000ng_1_1_4986.d	20221109_HESI-DIA-PASEF-unenrich-HeLa-1000ng_1_1_4986	Q9Y3E0	Q9Y3E0	GOT1B_HUMAN	GOLT1B	11871.3	11783.1	10973.1	11871.3	11783.1	10973.1	10973.1	RVPVLGSLLNLPGIR	RVPVLGSLLNLPGIR	RVPVLGSLLNLPGIR3	3	0.000186846	0.00182865	6.20059e-05	0.000266525	0.000242542	0.000218866	0.000242954	0	1	6568.15	6497.65	6516.38		4744.41	0.882255	20.0484	20.025	20.0719	98.8139	20.259	96.1108	Vesicle transport protein GOT1B	0	0	0.83506	4782.1	2.3422	0.455692	1	0.782752	0.998145	1.90483	0.149301	854.024;1069.03;2478.05;395.009;2524.07;1566.03;2845.07;632.018;0;1892.05;1252.03;991.027;	854.024;1069.03;2478.05;395.009;2524.07;1566.03;2845.07;632.018;0;1892.05;1252.03;991.027;	0.51312;0.838176;0.947797;0.840597;0.797709;0.91481;0.975421;0.883293;0;0.962684;0.925932;0.88849;	41055	0.782752	0	0	0	0.998171	1	0.861136	0.87	0.865179	0.865892
Z:\HESI-source-performance\Slice-PASEF\HeLa-phospho\Raw-Data\Unenrich\20221109_HESI-DIA-PASEF-unenrich-HeLa-1000ng_1_1_4987.d	20221109_HESI-DIA-PASEF-unenrich-HeLa-1000ng_1_1_4987	Q9Y3E0	Q9Y3E0	GOT1B_HUMAN	GOLT1B	10587.3	10481.4	10801.5	10587.3	10481.4	10801.5	10801.5	RVPVLGSLLNLPGIR	RVPVLGSLLNLPGIR	RVPVLGSLLNLPGIR3	3	6.20059e-05	0.000514646	6.20059e-05	0.000231321	0.000203874	0.000218866	0.000204207	0	1	6501.17	6458.59	6459.81		5229.64	0.937895	20.049	20.0256	20.0724	98.8139	20.2494	96.161	Vesicle transport protein GOT1B	0	0	0.892033	5263.12	2.84616	0.253266	1	0.710846	0.99948	0.826967	0.144644	922.026;1062.03;1584.04;241.004;3112.08;1805.05;3876.1;1044.03;124.002;1906.05;1055.02;855.023;	922.026;1062.03;1584.04;241.004;3112.08;1805.05;3876.1;1044.03;124.002;1906.05;1055.02;855.023;	0.965668;0.895692;0.899741;0.467398;0.956987;0.938459;0.940571;0.874627;0.587753;0.895552;0.921829;0.870435;	41055	0.710846	0	0	0	0.999485	1	0.86125	0.87	0.865174	0.865853
Z:\HESI-source-performance\Slice-PASEF\HeLa-phospho\Raw-Data\Unenrich\20221109_HESI-DIA-PASEF-unenrich-HeLa-1000ng_1_1_4988.d	20221109_HESI-DIA-PASEF-unenrich-HeLa-1000ng_1_1_4988	Q9Y3E0	Q9Y3E0	GOT1B_HUMAN	GOLT1B	11375.3	11264.3	11762.2	11375.3	11264.3	11762.2	11762.2	RVPVLGSLLNLPGIR	RVPVLGSLLNLPGIR	RVPVLGSLLNLPGIR3	3	0.000120718	0.000873708	6.20059e-05	0.000239292	0.000211595	0.000218866	0.000211954	0	1	7800.19	7785.34	7760.89		5468.45	0.915434	20.0504	20.027	20.0738	98.8139	20.2571	96.0841	Vesicle transport protein GOT1B	0	0	0.955027	5496.14	1.72752	0.279279	1	0.290114	0.999117	1.41571	0.0738715	1123.02;1139.02;2026.05;143.004;3910.1;1864.04;3682.09;521.014;298.007;1404.03;946.029;839.019;	1123.02;1139.02;2026.05;143.004;3910.1;1864.04;3682.09;521.014;298.007;1404.03;946.029;839.019;	0.869714;0.876509;0.982633;0.459896;0.897563;0.879885;0.973009;0.704705;0.666716;0.883765;0.8477;0.777877;	41055	0.290114	0	0	0	0.999126	1	0.863333	0.87	0.865667	0.867672
Z:\HESI-source-performance\Slice-PASEF\HeLa-phospho\Raw-Data\Unenrich\20221109_HESI-DIA-PASEF-unenrich-HeLa-1000ng_1_1_4986.d	20221109_HESI-DIA-PASEF-unenrich-HeLa-1000ng_1_1_4986	P40763	P40763	STAT3_HUMAN	STAT3	24691.7	24622.7	26256.6	24691.7	24622.7	26256.6	26256.6	RVQDLEQK	RVQDLEQK	RVQDLEQK2	2	0.00721383	0.136227	0.000997411	0.000266525	0.000242542	0.000218866	0.000242954	0	1	1222.03	1231.84	1235.39		1367.82	0.844578	3.93455	3.91114	3.95796	-40.465	3.79946	-39.5304	Signal transducer and activator of transcription 3	0	0	0.636103	1353.03	1.55132	0.682081	0.741652	1.07139	0.878396	2.09261	0.730503	792.019;219.006;211.004;215.004;0;274.007;204.004;0;	792.019;219.006;211.004;215.004;0;274.007;204.004;0;	0.938108;0.604501;0.742689;0.391296;0;0.265793;0.391296;0;	8028	1.07139	0	0	0	0	1	0.849659	0.841	0.837061	0.854346
Z:\HESI-source-performance\Slice-PASEF\HeLa-phospho\Raw-Data\Unenrich\20221109_HESI-DIA-PASEF-unenrich-HeLa-1000ng_1_1_4987.d	20221109_HESI-DIA-PASEF-unenrich-HeLa-1000ng_1_1_4987	P40763	P40763	STAT3_HUMAN	STAT3	26945.7	26992.3	26325.7	26945.7	26992.3	26325.7	26325.7	RVQDLEQK	RVQDLEQK	RVQDLEQK2	2	0.00596075	0.0988321	0.000997411	0.000231321	0.000203874	0.000218866	0.000204207	0	1	1734.04	1735.14	1735.47		3415.9	0.841384	3.95933	3.93592	3.98272	-40.465	3.78934	-38.9344	Signal transducer and activator of transcription 3	0	0	0.81256	3413.08	2.31746	0.260156	0.326429	2.72671	0.909222	1.02458	0.384021	1304.03;297.006;133.004;180.004;0;161.004;254.004;183.004;	1304.03;297.006;133.004;180.004;0;161.004;254.004;183.004;	0.908421;0.714139;0.468273;0.514193;0;0.809676;0.684035;0.453653;	8076	2.72671	0	0	0	0.901168	1	0.84625	0.841	0.837032	0.850306
Z:\HESI-source-performance\Slice-PASEF\HeLa-phospho\Raw-Data\Unenrich\20221109_HESI-DIA-PASEF-unenrich-HeLa-1000ng_1_1_4988.d	20221109_HESI-DIA-PASEF-unenrich-HeLa-1000ng_1_1_4988	P40763	P40763	STAT3_HUMAN	STAT3	26798.8	26911.5	25887.8	26798.8	26911.5	25887.8	25887.8	RVQDLEQK	RVQDLEQK	RVQDLEQK2	2	0.000846543	0.0215746	0.000997411	0.000239292	0.000211595	0.000218866	0.000211954	0	1	1231.03	1217.73	1213.91		2670.4	0.903189	3.97226	3.94884	3.9957	-40.465	3.79262	-38.7577	Signal transducer and activator of transcription 3	0	0	0.835448	2708.06	2.32132	0.125185	0.979488	1.93473	0.97864	2.48009	0.532346	318.008;594.015;319.009;231.005;0;329.007;1157.03;140.004;	318.008;594.015;319.009;231.005;0;329.007;1157.03;140.004;	0.842875;0.956071;0.864844;0.456893;0;0.799749;0.465065;0.444188;	8100	1.93473	0	0	0	0.978425	1	0.845521	0.841	0.837612	0.849024
Z:\HESI-source-performance\Slice-PASEF\HeLa-phospho\Raw-Data\Unenrich\20221109_HESI-DIA-PASEF-unenrich-HeLa-1000ng_1_1_4988.d	20221109_HESI-DIA-PASEF-unenrich-HeLa-1000ng_1_1_4988	Q9UHD8	Q9UHD8	SEPT9_HUMAN	SEPTIN9	72085.8	70534.2	73742.3	72085.8	70534.2	73742.3	73742.3	RVQTPLLR	RVQTPLLR	RVQTPLLR2	2	0.000218177	0.00662519	0.000344464	0.000239292	0.000211595	0.000218866	0.000211954	0	1	1913.04	1906.21	1900.23		4232.57	0.965523	8.47952	8.45611	8.50292	1.35789	8.53832	0.962919	Septin-9	0	0	0.910416	4261.12	2.9885	0.650193	0.376971	1.86966	0.993342	1.09739	0.353566	948.023;4137.09;981.021;280.006;466.011;466.011;263.005;87.0021;140.004;168.004;54.001;497.012;	948.023;4137.09;981.021;280.006;466.011;466.011;263.005;87.0021;140.004;168.004;54.001;497.012;	0.908022;0.840271;0.985333;0.808096;0.944672;0.944672;0.775117;0.247894;0.49005;0.456766;0.456766;0.456402;	17337	1.86966	0	0	0	0.993375	1	0.850312	0.85	0.846849	0.854
Z:\HESI-source-performance\Slice-PASEF\HeLa-phospho\Raw-Data\Unenrich\20221109_HESI-DIA-PASEF-unenrich-HeLa-1000ng_1_1_4986.d	20221109_HESI-DIA-PASEF-unenrich-HeLa-1000ng_1_1_4986	Q13263	Q13263	TIF1B_HUMAN	TRIM28	102233	102189	99528	102233	102189	99528	99528	RVQVDVK	RVQVDVK	RVQVDVK2	2	0.00662263	0.127173	0.00653618	0.000266525	0.000242542	0.000218866	0.000242954	0	1	3985.08	3969.2	3980.63		4998.53	0.839812	4.72565	4.70223	4.74906	-33.7882	4.42728	-30.4159	Transcription intermediary factor 1-beta	0	0	0.907778	5004.11	1.88277	0.142643	0.923853	0.571131	0.885553	1.71329	0.371163	3574.08;1888.04;238.006;101.002;195.003;173.004;0;140.003;	3574.08;1888.04;238.006;101.002;195.003;173.004;0;140.003;	0.841727;0.259598;0.744656;0.686735;0.538364;0.931171;0;0.195277;	9648	0.571131	0	0	0	0	1	0.792614	0.787	0.784762	0.795239
Z:\HESI-source-performance\Slice-PASEF\HeLa-phospho\Raw-Data\Unenrich\20221109_HESI-DIA-PASEF-unenrich-HeLa-1000ng_1_1_4987.d	20221109_HESI-DIA-PASEF-unenrich-HeLa-1000ng_1_1_4987	Q13263	Q13263	TIF1B_HUMAN	TRIM28	104222	103812	101391	104222	103812	101391	101391	RVQVDVK	RVQVDVK	RVQVDVK2	2	0.00653618	0.108467	0.00653618	0.000231321	0.000203874	0.000218866	0.000204207	0	1	5337.11	5237.65	5238.64		4586.89	0.963878	4.70363	4.68021	4.72704	-33.7882	4.42914	-30.5988	Transcription intermediary factor 1-beta	0	0	0.791847	4673.1	2.95621	0.0339958	0.436757	2.35268	0.901246	0.650019	0.312863	4313.09;1477.03;442.009;242.004;721.014;582.011;262.005;207.003;	4313.09;1477.03;442.009;242.004;721.014;582.011;262.005;207.003;	0.974175;0.804683;0.857205;0.482912;0.58762;0.968586;0.663918;0.465156;	9600	2.35268	0	0	0	0	1	0.792917	0.787	0.785117	0.795566
Z:\HESI-source-performance\Slice-PASEF\HeLa-phospho\Raw-Data\Unenrich\20221109_HESI-DIA-PASEF-unenrich-HeLa-1000ng_1_1_4988.d	20221109_HESI-DIA-PASEF-unenrich-HeLa-1000ng_1_1_4988	Q13263	Q13263	TIF1B_HUMAN	TRIM28	93692.9	94189.7	99027.5	93692.9	94189.7	99027.5	99027.5	RVQVDVK	RVQVDVK	RVQVDVK2	2	0.00763554	0.148312	0.00653618	0.000239292	0.000211595	0.000218866	0.000211954	0	1	4811.1	4731.09	4716.24		5511.26	0.935327	4.71646	4.69305	4.73987	-33.7882	4.43393	-30.6106	Transcription intermediary factor 1-beta	0	0	0.796407	5622.1	1.42919	0.0630404	0.918695	1.87399	0.869536	1.39912	0.39908	4219.09;914.019;425.008;39.0009;492.011;167.004;193.005;432.009;	4219.09;914.019;425.008;39.0009;492.011;167.004;193.005;432.009;	0.981954;0.718064;0.70737;0.499274;0.764599;0.337501;0.694934;0.65562;	9624	1.87399	0	0	0	0	1	0.793854	0.787	0.785521	0.795845
Z:\HESI-source-performance\Slice-PASEF\HeLa-phospho\Raw-Data\Unenrich\20221109_HESI-DIA-PASEF-unenrich-HeLa-1000ng_1_1_4987.d	20221109_HESI-DIA-PASEF-unenrich-HeLa-1000ng_1_1_4987	P30533	P30533	AMRP_HUMAN	LRPAP1	45843.9	46334.9	44359.6	45843.9	46334.9	44359.6	44359.6	RVSHQGYSTEAEFEEPR	RVSHQGYSTEAEFEEPR	RVSHQGYSTEAEFEEPR3	3	0.00125193	0.019526	0.00246492	0.000231321	0.000203874	0.000218866	0.000204207	0	1	766.022	772.21	772.357		1123.24	0.756641	7.69199	7.66857	7.71539	-3.9006	7.86557	-5.29753	Alpha-2-macroglobulin receptor-associated protein	0	0	0.624126	1114.03	1.34312	0.294042	0.976221	0	0.980656	0.651271	0.479225	503.014;0;0;135.005;128.003;153.005;165.005;0;172.005;0;0;0;	503.014;0;0;135.005;128.003;153.005;165.005;0;172.005;0;0;0;	0.79749;0;0;0.623188;0.736869;0.311594;0.507221;0;0;0;0;0;	15727	0	0	0	0	0.980474	1	0.89125	0.889	0.882908	0.897526
Z:\HESI-source-performance\Slice-PASEF\HeLa-phospho\Raw-Data\Unenrich\20221109_HESI-DIA-PASEF-unenrich-HeLa-1000ng_1_1_4988.d	20221109_HESI-DIA-PASEF-unenrich-HeLa-1000ng_1_1_4988	P30533	P30533	AMRP_HUMAN	LRPAP1	42297.7	42100.2	43989.6	42297.7	42100.2	43989.6	43989.6	RVSHQGYSTEAEFEEPR	RVSHQGYSTEAEFEEPR	RVSHQGYSTEAEFEEPR4	4	0.0096	0.175341	0.0208407	0.000239292	0.000211595	0.000218866	0.000211954	0	1	2320.05	2287.93	2280.75		1966.16	0.943062	7.71976	7.69633	7.74319	-3.9006	7.8686	-5.14522	Alpha-2-macroglobulin receptor-associated protein	0	0	0.0816502	2000.04	0.571303	0.576428	0.677476	0.253545	0.849342	1.62533	0.554646	549.014;998.023;690.019;632.013;385.011;1406.04;651.015;169.004;176.004;0;842.019;278.006;	549.014;998.023;690.019;632.013;385.011;1406.04;651.015;169.004;176.004;0;842.019;278.006;	0.633419;0.959569;0.940557;0.91973;0.715359;0.791769;0.552857;0.797645;0.555587;0;0.716511;0.67732;	15780	0.253545	0	0	0	0	1	0.858437	0.853	0.849729	0.86213
Z:\HESI-source-performance\Slice-PASEF\HeLa-phospho\Raw-Data\Unenrich\20221109_HESI-DIA-PASEF-unenrich-HeLa-1000ng_1_1_4986.d	20221109_HESI-DIA-PASEF-unenrich-HeLa-1000ng_1_1_4986	P05198	P05198	IF2A_HUMAN	EIF2S1	129248	128286	133631	129248	128286	133631	133631	RVSPEEAIK	RVSPEEAIK	RVSPEEAIK2	2	0.000544502	0.00805586	0.000232186	0.000266525	0.000242542	0.000218866	0.000242954	0	1	1644.04	1634.04	1638.75		3271.52	0.783438	5.84326	5.81986	5.86667	-20.76	5.8752	-20.6785	Eukaryotic translation initiation factor 2 subunit 1	0	0	0.583166	3282.09	1.05243	0.393273	1	1.01023	0.99188	0.552309	0.373023	927.022;326.008;301.007;344.009;391.012;0;0;0;72.0023;549.018;0;0;	927.022;326.008;301.007;344.009;391.012;0;0;0;72.0023;549.018;0;0;	0.743115;0.75947;0.424451;0.900552;0.899022;0;0;0;0.221361;0.556479;0;0;	11940	1.01023	0	0	0	0.991944	1	0.890795	0.889	0.88255	0.896791
Z:\HESI-source-performance\Slice-PASEF\HeLa-phospho\Raw-Data\Unenrich\20221109_HESI-DIA-PASEF-unenrich-HeLa-1000ng_1_1_4987.d	20221109_HESI-DIA-PASEF-unenrich-HeLa-1000ng_1_1_4987	P05198	P05198	IF2A_HUMAN	EIF2S1	140138	138669	137767	140138	138669	137767	137767	RVSPEEAIK	RVSPEEAIK	RVSPEEAIK2	2	0.000659766	0.00838595	0.000232186	0.000231321	0.000203874	0.000218866	0.000204207	0	1	2194.06	2150.75	2151.16		2935.54	0.904801	5.82123	5.7978	5.84464	-20.76	5.87178	-20.8741	Eukaryotic translation initiation factor 2 subunit 1	0	0	0.743863	2994.08	2.13277	0.377909	0.991638	1.42621	0.9916	0.811943	0.324678	1430.04;248.008;168.004;708.016;516.014;132.005;0;0;0;0;0;139.005;	1430.04;248.008;168.004;708.016;516.014;132.005;0;0;0;0;0;139.005;	0.931966;0.854445;0.412907;0.896705;0.85372;0.330135;0;0;0;0;0;0.577855;	11892	1.42621	0	0	0	0.991614	1	0.87875	0.889	0.882908	0.883504
Z:\HESI-source-performance\Slice-PASEF\HeLa-phospho\Raw-Data\Unenrich\20221109_HESI-DIA-PASEF-unenrich-HeLa-1000ng_1_1_4988.d	20221109_HESI-DIA-PASEF-unenrich-HeLa-1000ng_1_1_4988	P05198	P05198	IF2A_HUMAN	EIF2S1	146135	144029	139231	146135	144029	139231	139231	RVSPEEAIK	RVSPEEAIK	RVSPEEAIK2	2	0.000158659	0.00241684	0.000232186	0.000239292	0.000211595	0.000218866	0.000211954	0	1	2611.07	2588.76	2580.63		2836.6	0.810963	5.81075	5.78734	5.83416	-20.76	5.87458	-20.9403	Eukaryotic translation initiation factor 2 subunit 1	0	0	0.972107	2870.06	1.88223	0.478659	0.329161	2.57519	0.997561	1.71787	0.47257	706.019;1273.04;865.023;210.007;632.015;0;122.002;246.007;0;197.005;0;0;	706.019;1273.04;865.023;210.007;632.015;0;122.002;246.007;0;197.005;0;0;	0.823576;0.864839;0.867402;0.618968;0.688354;0;0.554667;0.719208;0;0.516487;0;0;	11868	2.57519	0	0	0	0.997583	1	0.8825	0.889	0.882952	0.887642
Z:\HESI-source-performance\Slice-PASEF\HeLa-phospho\Raw-Data\Unenrich\20221109_HESI-DIA-PASEF-unenrich-HeLa-1000ng_1_1_4986.d	20221109_HESI-DIA-PASEF-unenrich-HeLa-1000ng_1_1_4986	P68431;P84243;Q16695;Q5TEC6;Q6NXT2;Q71DI3	P68431;P84243;Q16695;Q5TEC6;Q6NXT2;Q71DI3	H31T_HUMAN;H31_HUMAN;H32_HUMAN;H33_HUMAN;H37_HUMAN;H3C_HUMAN	H3-3B;H3-4;H3-5;H3-7;H3C12;H3C13	1357990	1340980	1309480	1357990	1340980	1309480		RVTIM(UniMod:35)PK	RVTIMPK	RVTIM(UniMod:35)PK2	2	0.000682113	0.0120134	6.20059e-05	0.000453001	0.000242542	0.000218866	0.000242954	0	0	4723.1	4739.28	4752.94		5314.48	0.910612	4.52786	4.50436	4.55127	-32.6236	4.54887	-32.0274	Histone H3.1	0	0	0.866653	5281.12	2.16945	0.391502	0.441459	1.11963	0.987939	0.774334	0.395905	1709.04;2093.05;457.007;921.014;65.0018;65.0019;0;128.004;	1709.04;2093.05;457.007;921.014;65.0018;65.0019;0;128.004;	0.888967;0.985193;0.511658;0.781289;0.396246;0.511658;0;0.511658;	9243	1.11963	0	0	0	0.987987	1	0.804375	0.8	0.798017	0.807635
Z:\HESI-source-performance\Slice-PASEF\HeLa-phospho\Raw-Data\Unenrich\20221109_HESI-DIA-PASEF-unenrich-HeLa-1000ng_1_1_4987.d	20221109_HESI-DIA-PASEF-unenrich-HeLa-1000ng_1_1_4987	P68431;P84243;Q16695;Q5TEC6;Q6NXT2;Q71DI3	P68431;P84243;Q16695;Q5TEC6;Q6NXT2;Q71DI3	H31T_HUMAN;H31_HUMAN;H32_HUMAN;H33_HUMAN;H37_HUMAN;H3C_HUMAN	H3-3B;H3-4;H3-5;H3-7;H3C12;H3C13	1262370	1249030	1315430	1262370	1249030	1315430		RVTIM(UniMod:35)PK	RVTIMPK	RVTIM(UniMod:35)PK2	2	6.20059e-05	0.000308322	6.20059e-05	0.000231321	0.000203874	0.000218866	0.000204207	0	0	7664.15	7559.24	7560.67		12365	0.929691	4.49412	4.47069	4.51751	-32.6236	4.55207	-32.3123	Histone H3.1	0	0	0.830993	12534.2	2.22505	0.489109	0.975842	1.45489	0.999689	1.6396	0.421644	2364.05;3633.06;662.014;1667.04;206.005;509.01;44.0009;231.005;	2364.05;3633.06;662.014;1667.04;206.005;509.01;44.0009;231.005;	0.96751;0.973935;0.635684;0.779639;0.311687;0.714018;0.510284;0.58545;	9171	1.45489	0	0	0	0.999692	1	0.796562	0.8	0.79804	0.799243
Z:\HESI-source-performance\Slice-PASEF\HeLa-phospho\Raw-Data\Unenrich\20221109_HESI-DIA-PASEF-unenrich-HeLa-1000ng_1_1_4988.d	20221109_HESI-DIA-PASEF-unenrich-HeLa-1000ng_1_1_4988	P68431;P84243;Q16695;Q5TEC6;Q6NXT2;Q71DI3	P68431;P84243;Q16695;Q5TEC6;Q6NXT2;Q71DI3	H31T_HUMAN;H31_HUMAN;H32_HUMAN;H33_HUMAN;H37_HUMAN;H3C_HUMAN	H3-3B;H3-4;H3-5;H3-7;H3C12;H3C13	1344650	1334020	1297130	1344650	1334020	1297130		RVTIM(UniMod:35)PK	RVTIMPK	RVTIM(UniMod:35)PK2	2	0.000239854	0.00739169	6.20059e-05	0.000239292	0.000211595	0.000218866	0.000211954	0	0	6892.14	6629.26	6608.45		10148.6	0.922648	4.49526	4.47184	4.5187	-32.6236	4.55684	-32.4071	Histone H3.1	0	0	0.718093	10584.2	1.37877	0.126905	0.97739	1.04711	0.992578	0.840669	0.471822	2669.06;2747.06;1130.03;1476.03;75.0017;382.009;0;150.004;	2669.06;2747.06;1130.03;1476.03;75.0017;382.009;0;150.004;	0.925576;0.934299;0.755453;0.895672;0.645018;0.713696;0;0.481443;	9171	1.04711	0	0	0	0.992608	1	0.801136	0.8	0.798719	0.803276
Z:\HESI-source-performance\Slice-PASEF\HeLa-phospho\Raw-Data\Unenrich\20221109_HESI-DIA-PASEF-unenrich-HeLa-1000ng_1_1_4986.d	20221109_HESI-DIA-PASEF-unenrich-HeLa-1000ng_1_1_4986	P68431;P84243;Q16695;Q5TEC6;Q6NXT2;Q71DI3	P68431;P84243;Q16695;Q5TEC6;Q6NXT2;Q71DI3	H31T_HUMAN;H31_HUMAN;H32_HUMAN;H33_HUMAN;H37_HUMAN;H3C_HUMAN	H3-3B;H3-4;H3-5;H3-7;H3C12;H3C13	1357990	1340980	1309480	1357990	1340980	1309480		RVTIMPK	RVTIMPK	RVTIMPK2	2	0.00010255	0.000336075	3.52224e-05	0.000453001	0.000242542	0.000218866	0.000242954	0	0	381240	376475	377560		310234	0.996831	6.58749	6.56403	6.61089	-14.6249	6.59672	-14.8262	Histone H3.1	0	0	0.986989	313258	6.2533	0.102968	1	4.44363	0.999659	1.48988	0.0487924	248437;123866;17484.3;8937.17;9468.2;9151.2;4654.08;2656.06;	248437;123866;17484.3;8937.17;9468.2;9151.2;4654.08;2656.06;	0.99746;0.995613;0.995622;0.996215;0.979387;0.98386;0.948871;0.878141;	13464	4.44363	0	0	0	0.999664	1	0.79	0.795	0.792842	0.792654
Z:\HESI-source-performance\Slice-PASEF\HeLa-phospho\Raw-Data\Unenrich\20221109_HESI-DIA-PASEF-unenrich-HeLa-1000ng_1_1_4987.d	20221109_HESI-DIA-PASEF-unenrich-HeLa-1000ng_1_1_4987	P68431;P84243;Q16695;Q5TEC6;Q6NXT2;Q71DI3	P68431;P84243;Q16695;Q5TEC6;Q6NXT2;Q71DI3	H31T_HUMAN;H31_HUMAN;H32_HUMAN;H33_HUMAN;H37_HUMAN;H3C_HUMAN	H3-3B;H3-4;H3-5;H3-7;H3C12;H3C13	1262370	1249030	1315430	1262370	1249030	1315430		RVTIMPK	RVTIMPK	RVTIMPK2	2	6.20059e-05	0.000374096	3.52224e-05	0.000231321	0.000203874	0.000218866	0.000204207	0	0	370150	369891	369961		340193	0.9983	6.57711	6.5536	6.60053	-14.6249	6.60025	-14.8588	Histone H3.1	0	0	0.954464	340367	5.62294	0.109969	1	4.18437	0.999622	1.76664	0.0365123	246921;112982;18923.4;10247.2;8753.17;5969.11;4318.09;2231.05;	246921;112982;18923.4;10247.2;8753.17;5969.11;4318.09;2231.05;	0.998097;0.998752;0.98317;0.998203;0.983159;0.949657;0.960594;0.866811;	13440	4.18437	0	0	0	0.999626	1	0.793542	0.795	0.793217	0.796191
Z:\HESI-source-performance\Slice-PASEF\HeLa-phospho\Raw-Data\Unenrich\20221109_HESI-DIA-PASEF-unenrich-HeLa-1000ng_1_1_4988.d	20221109_HESI-DIA-PASEF-unenrich-HeLa-1000ng_1_1_4988	P68431;P84243;Q16695;Q5TEC6;Q6NXT2;Q71DI3	P68431;P84243;Q16695;Q5TEC6;Q6NXT2;Q71DI3	H31T_HUMAN;H31_HUMAN;H32_HUMAN;H33_HUMAN;H37_HUMAN;H3C_HUMAN	H3-3B;H3-4;H3-5;H3-7;H3C12;H3C13	1344650	1334020	1297130	1344650	1334020	1297130		RVTIMPK	RVTIMPK	RVTIMPK2	2	3.52224e-05	0.000476881	3.52224e-05	0.000239292	0.000211595	0.000218866	0.000211954	0	0	375289	372558	371388		308090	0.99707	6.59038	6.56698	6.61378	-14.6249	6.60354	-14.8571	Histone H3.1	0	0	0.969551	311326	6.11789	0.121489	1	4.24831	0.999518	1.96753	0.076926	246641;121256;18429.4;7392.14;8125.17;6022.16;2748.05;2381.04;	246641;121256;18429.4;7392.14;8125.17;6022.16;2748.05;2381.04;	0.996895;0.997411;0.992915;0.997311;0.988109;0.949623;0.920956;0.916814;	13464	4.24831	0	0	0	0.999523	1	0.79125	0.795	0.793719	0.79328
Z:\HESI-source-performance\Slice-PASEF\HeLa-phospho\Raw-Data\Unenrich\20221109_HESI-DIA-PASEF-unenrich-HeLa-1000ng_1_1_4988.d	20221109_HESI-DIA-PASEF-unenrich-HeLa-1000ng_1_1_4988	Q15149	Q15149	PLEC_HUMAN	PLEC	296633	296995	299468	296633	296995	299468	299468	RVVIVDPETGK	RVVIVDPETGK	RVVIVDPETGK2	2	0.000767869	0.0193271	0.00154522	0.000239292	0.000211595	0.000218866	0.000211954	0	1	1892.06	1877.4	1871.51		1418.45	0.854496	8.6864	8.663	8.70985	2.39832	8.6635	2.60036	Plectin	0	0	0.718015	1434.03	1.5637	0.215281	0.885564	0.557028	0.980823	0.52163	0.302706	879.023;752.026;111.003;0;279.008;150.005;147.005;0;0;0;0;87.0026;	879.023;752.026;111.003;0;279.008;150.005;147.005;0;0;0;0;87.0026;	0.888264;0.894992;0.624094;0;0.539993;0.624094;0.122234;0;0;0;0;0.310284;	17761	0.557028	0	0	0	0.980673	1	0.92375	0.929	0.922289	0.92959
Z:\HESI-source-performance\Slice-PASEF\HeLa-phospho\Raw-Data\Unenrich\20221109_HESI-DIA-PASEF-unenrich-HeLa-1000ng_1_1_4987.d	20221109_HESI-DIA-PASEF-unenrich-HeLa-1000ng_1_1_4987	Q9HAB8	Q9HAB8	PPCS_HUMAN	PPCS	15597.2	15506.7	15087	15597.2	15506.7	15087	15087	RVVLVTSGGTK	RVVLVTSGGTK	RVVLVTSGGTK2	2	0.00298603	0.0491231	0.00618918	0.000231321	0.000203874	0.000218866	0.000204207	0	1	1130.03	1145.66	1145.87		3876.71	0.768815	6.47942	6.456	6.50286	-16.3008	6.39586	-15.5814	Phosphopantothenate--cysteine ligase	0	0	0.880694	3823.1	2.01423	0.040393	0.979685	1.9625	0.952721	0	-10000000	154.005;178.005;0;0;107.003;798.02;68.0023;164.005;0;147.004;153.005;0;	154.005;178.005;0;0;107.003;798.02;68.0023;164.005;0;147.004;153.005;0;	0.589406;0.911448;0;0;0.2165;0.771622;0.266699;0.648078;0;0.401829;0.266699;0;	13242	1.9625	0	0	0	0.950877	1	0.875795	0.875	0.869874	0.881211
Z:\HESI-source-performance\Slice-PASEF\HeLa-phospho\Raw-Data\Unenrich\20221109_HESI-DIA-PASEF-unenrich-HeLa-1000ng_1_1_4988.d	20221109_HESI-DIA-PASEF-unenrich-HeLa-1000ng_1_1_4988	Q96EY8	Q96EY8	MMAB_HUMAN	MMAB	11101.4	10950.3	11564.6	11101.4	10950.3	11564.6	11564.6	RVVPLVQMGETDANVAK	RVVPLVQMGETDANVAK	RVVPLVQMGETDANVAK3	3	0.000319394	0.0111952	0.000551561	0.000239292	0.000211595	0.000218866	0.000211954	0	1	2498.08	2435.98	2428.33		1769.24	0.932468	12.7726	12.7492	12.796	36.1908	12.9801	34.669	Corrinoid adenosyltransferase MMAB	0	0	0.750305	1820.06	1.94481	0.447617	0.796046	0.141052	0.988801	0.666074	0.241722	1135.04;610.017;753.025;340.011;174.006;366.012;0;327.008;176.005;0;796.02;90.0026;	1135.04;610.017;753.025;340.011;174.006;366.012;0;327.008;176.005;0;796.02;90.0026;	0.973551;0.887636;0.906861;0.801285;0.44903;0.822781;0;0.731123;0.574933;0;0.881959;0.44903;	26137	0.141052	0	0	0	0.988805	1	0.950208	0.959	0.950836	0.957491
Z:\HESI-source-performance\Slice-PASEF\HeLa-phospho\Raw-Data\Unenrich\20221109_HESI-DIA-PASEF-unenrich-HeLa-1000ng_1_1_4987.d	20221109_HESI-DIA-PASEF-unenrich-HeLa-1000ng_1_1_4987	Q9Y3C8	Q9Y3C8	UFC1_HUMAN	UFC1	53501.2	53338.1	30789.2	53501.2	53338.1	30789.2	30789.2	RVVSEIPVLK	RVVSEIPVLK	RVVSEIPVLK2	2	0.00875117	0.135491	0.000997411	0.000231321	0.000203874	0.000218866	0.000204207	0	1	2951.08	2960.42	2960.98		1374.64	0.92752	11.8306	11.8072	11.854	27.4991	11.8535	27.3789	Ubiquitin-fold modifier-conjugating enzyme 1	0	0	0.697045	1370.04	0.985146	0.356758	0.869271	0.146682	0.879604	0.961021	0.437565	1190.03;489.011;205.005;1272.04;639.02;107.002;0;367.009;0;111.003;252.007;31.0006;	1190.03;489.011;205.005;1272.04;639.02;107.002;0;367.009;0;111.003;252.007;31.0006;	0.988251;0.959821;0.337284;0.858286;0.65209;0.558984;0;0.588065;0;0.513299;0.528443;0.337284;	24210	0.146682	0	0	0	0	1	0.887187	0.904	0.897219	0.893896
Z:\HESI-source-performance\Slice-PASEF\HeLa-phospho\Raw-Data\Unenrich\20221109_HESI-DIA-PASEF-unenrich-HeLa-1000ng_1_1_4988.d	20221109_HESI-DIA-PASEF-unenrich-HeLa-1000ng_1_1_4988	Q9Y3C8	Q9Y3C8	UFC1_HUMAN	UFC1	25469.5	25425.2	32532.8	25469.5	25425.2	32532.8	32532.8	RVVSEIPVLK	RVVSEIPVLK	RVVSEIPVLK2	2	0.000864031	0.0221075	0.000997411	0.000239292	0.000211595	0.000218866	0.000211954	0	1	3400.11	3372.64	3362.05		1002.68	0.816374	11.8554	11.832	11.8788	27.4991	11.8615	27.5431	Ubiquitin-fold modifier-conjugating enzyme 1	0	0	0.705537	1014.03	1.75143	0.266675	0.90722	1.96768	0.978124	1.12516	0.482412	1627.05;576.017;342.01;1197.04;489.017;61.0012;142.005;1988.05;0;0;0;124.002;	1627.05;576.017;342.01;1197.04;489.017;61.0012;142.005;1988.05;0;0;0;124.002;	0.916305;0.667222;0.586699;0.752316;0.824314;0.519722;0.568302;0.523123;0;0;0;0.358326;	24258	1.96768	0	0	0	0.977892	1	0.89875	0.904	0.898071	0.903991
Z:\HESI-source-performance\Slice-PASEF\HeLa-phospho\Raw-Data\Unenrich\20221109_HESI-DIA-PASEF-unenrich-HeLa-1000ng_1_1_4986.d	20221109_HESI-DIA-PASEF-unenrich-HeLa-1000ng_1_1_4986	O60832	O60832	DKC1_HUMAN	DKC1	43039.9	42569.8	40715	43039.9	42569.8	40715	40715	RVVYPLEK	RVVYPLEK	RVVYPLEK2	2	0.000140351	0.00104918	0.000193433	0.000266525	0.000242542	0.000218866	0.000242954	0	1	5727.14	5662.82	5679.14		2708.18	0.878061	8.34925	8.32584	8.37266	-1.0635	8.23052	-0.00869161	H/ACA ribonucleoprotein complex subunit DKC1	0	0	0.825159	2731.07	2.19992	0.334003	0.976115	2.07345	0.998935	1.61132	0.177611	2634.06;1918.04;1175.03;488.011;277.009;251.004;289.007;276.007;352.009;160.003;495.011;0;	2634.06;1918.04;1175.03;488.011;277.009;251.004;289.007;276.007;352.009;160.003;495.011;0;	0.842083;0.943343;0.852149;0.803679;0.806374;0.50085;0.674723;0.353421;0.519319;0.779118;0.537972;0;	17076	2.07345	0	0	0	0.998951	1	0.85125	0.868	0.86349	0.855881
Z:\HESI-source-performance\Slice-PASEF\HeLa-phospho\Raw-Data\Unenrich\20221109_HESI-DIA-PASEF-unenrich-HeLa-1000ng_1_1_4988.d	20221109_HESI-DIA-PASEF-unenrich-HeLa-1000ng_1_1_4988	O60832	O60832	DKC1_HUMAN	DKC1	37160.7	36960	40230.3	37160.7	36960	40230.3	40230.3	RVVYPLEK	RVVYPLEK	RVVYPLEK2	2	0.000402405	0.0134363	0.000193433	0.000239292	0.000211595	0.000218866	0.000211954	0	1	6134.14	6150.89	6131.58		2134.16	0.895934	8.34033	8.31694	8.36376	-1.0635	8.23385	-0.123329	H/ACA ribonucleoprotein complex subunit DKC1	0	0	0.482352	2135.05	2.0312	0.629319	0.0564787	2.41619	0.98659	0.918289	0.064938	2774.07;1710.04;1650.03;437.011;377.009;427.009;200.004;92.0021;681.013;75.0022;375.009;210.004;	2774.07;1710.04;1650.03;437.011;377.009;427.009;200.004;92.0021;681.013;75.0022;375.009;210.004;	0.818963;0.978924;0.939332;0.526566;0.736764;0.599385;0.637698;0.232046;0.713738;0.502552;0.522743;0.502552;	17052	2.41619	0	0	0	0.986564	1	0.855729	0.868	0.864149	0.859224
Z:\HESI-source-performance\Slice-PASEF\HeLa-phospho\Raw-Data\Unenrich\20221109_HESI-DIA-PASEF-unenrich-HeLa-1000ng_1_1_4986.d	20221109_HESI-DIA-PASEF-unenrich-HeLa-1000ng_1_1_4986	P22695	P22695	QCR2_HUMAN	UQCRC2	94578.1	94233.9	93670.5	94578.1	94233.9	93670.5	93670.5	RWEVADLQPQLK	RWEVADLQPQLK	RWEVADLQPQLK2	2	0.000167341	0.00153298	0.000250262	0.000266525	0.000242542	0.000218866	0.000242954	0	1	2967.11	3004.1	3012.76		11336.1	0.900539	14.0881	14.0646	14.1115	44.1347	14.0396	44.4931	Cytochrome b-c1 complex subunit 2, mitochondrial	0	0	0.691413	11164.4	1.74085	0.437476	1	2.48637	0.998445	0.613829	0.318097	1099.04;930.032;938.035;368.016;107.003;244.01;0;579.019;315.01;0;348.014;398.016;	1099.04;930.032;938.035;368.016;107.003;244.01;0;579.019;315.01;0;348.014;398.016;	0.914619;0.855937;0.928263;0.640547;0.487281;0.634206;0;0.599409;0.621993;0;0.555739;0.389812;	28840	2.48637	0	0	0	0.998467	1	1.02636	1.036	1.02554	1.03589
Z:\HESI-source-performance\Slice-PASEF\HeLa-phospho\Raw-Data\Unenrich\20221109_HESI-DIA-PASEF-unenrich-HeLa-1000ng_1_1_4987.d	20221109_HESI-DIA-PASEF-unenrich-HeLa-1000ng_1_1_4987	P22695	P22695	QCR2_HUMAN	UQCRC2	90510.3	90054.1	92312.6	90510.3	90054.1	92312.6	92312.6	RWEVADLQPQLK	RWEVADLQPQLK	RWEVADLQPQLK2	2	0.00136674	0.0210283	0.000250262	0.000231321	0.000203874	0.000218866	0.000204207	0	1	3405.12	3350.29	3350.92		11913.7	0.828312	14.1127	14.0893	14.1361	44.1347	14.0382	44.6981	Cytochrome b-c1 complex subunit 2, mitochondrial	0	0	0.950037	12106.4	1.9618	0.318996	1	0.766531	0.979199	1.88649	0.539748	677.024;1296.04;1432.05;985.035;234.01;0;0;266.013;547.022;119.003;74.0031;233.006;	677.024;1296.04;1432.05;985.035;234.01;0;0;266.013;547.022;119.003;74.0031;233.006;	0.887828;0.954159;0.686281;0.814733;0.591692;0;0;0.438569;0.791899;0.451353;0.561667;0.648449;	28888	0.766531	0	0	0	0.978972	1	1.02636	1.036	1.02564	1.03593
Z:\HESI-source-performance\Slice-PASEF\HeLa-phospho\Raw-Data\Unenrich\20221109_HESI-DIA-PASEF-unenrich-HeLa-1000ng_1_1_4988.d	20221109_HESI-DIA-PASEF-unenrich-HeLa-1000ng_1_1_4988	P22695	P22695	QCR2_HUMAN	UQCRC2	94625.4	93241	91529.3	94625.4	93241	91529.3	91529.3	RWEVADLQPQLK	RWEVADLQPQLK	RWEVADLQPQLK2	2	0.0064962	0.129411	0.000250262	0.000239292	0.000211595	0.000218866	0.000211954	0	1	2172.09	2150.94	2144.19		12920.3	0.689781	14.1256	14.1022	14.1491	44.1347	14.05	44.7556	Cytochrome b-c1 complex subunit 2, mitochondrial	0	0	0.913324	13088.4	1.95331	0.000192645	1	1.44871	0.884237	1.0089	0.392078	861.032;683.032;628.022;124.003;0;239.009;0;0;351.013;183.006;0;305.013;	861.032;683.032;628.022;124.003;0;239.009;0;0;351.013;183.006;0;305.013;	0.913261;0.505823;0.583457;0.530864;0;0.792912;0;0;0.750752;0.530864;0;0.552143;	28912	1.44871	0	0	0	0	1	1.0175	1.036	1.02666	1.02682
Z:\HESI-source-performance\Slice-PASEF\HeLa-phospho\Raw-Data\Unenrich\20221109_HESI-DIA-PASEF-unenrich-HeLa-1000ng_1_1_4986.d	20221109_HESI-DIA-PASEF-unenrich-HeLa-1000ng_1_1_4986	P22695	P22695	QCR2_HUMAN	UQCRC2	94578.1	94233.9	93670.5	94578.1	94233.9	93670.5	93670.5	RWEVADLQPQLK	RWEVADLQPQLK	RWEVADLQPQLK3	3	0.00010255	0.000277387	3.52224e-05	0.000266525	0.000242542	0.000218866	0.000242954	0	1	29993.7	30186.3	30273.3		13462.6	0.975215	14.1089	14.0855	14.1323	44.1347	14.0396	44.6557	Cytochrome b-c1 complex subunit 2, mitochondrial	0	0	0.986282	13338.2	4.00234	0.261831	1	0.486234	0.999718	1.24197	0.605072	13562.3;11545.3;3529.08;608.012;4886.11;534.012;2948.09;2188.05;	13562.3;11545.3;3529.08;608.012;4886.11;534.012;2948.09;2188.05;	0.978434;0.961266;0.912615;0.80612;0.999241;0.559599;0.933105;0.788604;	28881	0.486234	0	0	0	0.999723	1	0.821458	0.824	0.820487	0.82477
Z:\HESI-source-performance\Slice-PASEF\HeLa-phospho\Raw-Data\Unenrich\20221109_HESI-DIA-PASEF-unenrich-HeLa-1000ng_1_1_4987.d	20221109_HESI-DIA-PASEF-unenrich-HeLa-1000ng_1_1_4987	P22695	P22695	QCR2_HUMAN	UQCRC2	90510.3	90054.1	92312.6	90510.3	90054.1	92312.6	92312.6	RWEVADLQPQLK	RWEVADLQPQLK	RWEVADLQPQLK3	3	6.20059e-05	0.000134897	3.52224e-05	0.000231321	0.000203874	0.000218866	0.000204207	0	1	27456.7	27059.7	27064.8		13670.3	0.970264	14.1101	14.0867	14.1335	44.1347	14.0382	44.6774	Cytochrome b-c1 complex subunit 2, mitochondrial	0	0	0.982832	13868.2	3.63105	0.311083	1	0.485588	0.999864	1.17986	0.353866	13336.3;9512.24;5166.13;1408.03;4608.1;239.005;2503.06;3952.09;	13336.3;9512.24;5166.13;1408.03;4608.1;239.005;2503.06;3952.09;	0.999485;0.959712;0.967206;0.737535;0.907477;0.74196;0.915483;0.942223;	28881	0.485588	0	0	0	0.999865	1	0.820833	0.824	0.820371	0.824104
Z:\HESI-source-performance\Slice-PASEF\HeLa-phospho\Raw-Data\Unenrich\20221109_HESI-DIA-PASEF-unenrich-HeLa-1000ng_1_1_4988.d	20221109_HESI-DIA-PASEF-unenrich-HeLa-1000ng_1_1_4988	P22695	P22695	QCR2_HUMAN	UQCRC2	94625.4	93241	91529.3	94625.4	93241	91529.3	91529.3	RWEVADLQPQLK	RWEVADLQPQLK	RWEVADLQPQLK3	3	3.52224e-05	0.0004047	3.52224e-05	0.000239292	0.000211595	0.000218866	0.000211954	0	1	28982.6	28792.7	28702.3		14109.5	0.977302	14.1113	14.0879	14.1348	44.1347	14.05	44.6446	Cytochrome b-c1 complex subunit 2, mitochondrial	0	0	0.940852	14247.3	3.78585	0.278889	1	0.244838	0.999591	0.769704	0.416802	13381.3;10829.3;4148.09;1268.03;4772.11;431.01;2492.05;3129.05;	13381.3;10829.3;4148.09;1268.03;4772.11;431.01;2492.05;3129.05;	0.992924;0.954647;0.957521;0.662014;0.984907;0.618284;0.984308;0.911658;	28881	0.244838	0	0	0	0.999595	1	0.818125	0.824	0.82108	0.821228
Z:\HESI-source-performance\Slice-PASEF\HeLa-phospho\Raw-Data\Unenrich\20221109_HESI-DIA-PASEF-unenrich-HeLa-1000ng_1_1_4986.d	20221109_HESI-DIA-PASEF-unenrich-HeLa-1000ng_1_1_4986	P06737	P06737	PYGL_HUMAN	PYGL	35541.7	34926.7	34867.3	35541.7	34926.7	34867.3	34867.3	RWLLLC(UniMod:4)NPGLAELIAEK	RWLLLCNPGLAELIAEK	RWLLLC(UniMod:4)NPGLAELIAEK3	3	0.00146475	0.0250325	0.0015252	0.000266525	0.000242542	0.000218866	0.000242954	0	1	636.016	629.41	631.223		4581.32	0.781818	20.4661	20.4427	20.4895	105.344	20.7603	100.972	Glycogen phosphorylase, liver form	0	0	0.685614	4616.11	2.53127	0.357876	1	0.0281519	0.975192	0	-10000000	270.007;76.0023;273.007;196.005;371.012;93.0023;198.007;213.005;0;0;0;81.0023;	270.007;76.0023;273.007;196.005;371.012;93.0023;198.007;213.005;0;0;0;81.0023;	0.791925;0.484258;0.790094;0.320451;0.897275;0.728179;0.471147;0.469485;0;0;0;0.364089;	41911	0.0281519	0	0	0	0.974968	1	0.87375	0.88	0.874468	0.87906
Z:\HESI-source-performance\Slice-PASEF\HeLa-phospho\Raw-Data\Unenrich\20221109_HESI-DIA-PASEF-unenrich-HeLa-1000ng_1_1_4988.d	20221109_HESI-DIA-PASEF-unenrich-HeLa-1000ng_1_1_4988	P06737	P06737	PYGL_HUMAN	PYGL	36875.8	36184.9	34832	36875.8	36184.9	34832	34832	RWLLLC(UniMod:4)NPGLAELIAEK	RWLLLCNPGLAELIAEK	RWLLLC(UniMod:4)NPGLAELIAEK3	3	0.00189003	0.0439893	0.0015252	0.000239292	0.000211595	0.000218866	0.000211954	0	1	1090.03	1087.02	1083.6		3342.24	0.756599	20.4563	20.4329	20.4797	105.344	20.7603	100.793	Glycogen phosphorylase, liver form	0	0	0.783564	3362.07	1.47739	0.355309	0.101894	0.422192	0.957394	1.04336	0.335624	334.011;115.002;217.005;236.005;204.005;539.016;288.007;164.005;229.006;0;193.006;75.0024;	334.011;115.002;217.005;236.005;204.005;539.016;288.007;164.005;229.006;0;193.006;75.0024;	0.663892;0.602272;0.794937;0.522774;0.522774;0.798612;0.776601;0.61838;0.66755;0;0.630154;0.522774;	41887	0.422192	0	0	0	0.956011	1	0.8825	0.88	0.875329	0.887642
Z:\HESI-source-performance\Slice-PASEF\HeLa-phospho\Raw-Data\Unenrich\20221109_HESI-DIA-PASEF-unenrich-HeLa-1000ng_1_1_4986.d	20221109_HESI-DIA-PASEF-unenrich-HeLa-1000ng_1_1_4986	Q15785	Q15785	TOM34_HUMAN	TOMM34	32823.9	32688.7	32814.9	32823.9	32688.7	32814.9	32814.9	RWNSLPSENHK	RWNSLPSENHK	RWNSLPSENHK3	3	0.000406747	0.00550892	0.000716717	0.000266525	0.000242542	0.000218866	0.000242954	0	1	1977.04	1931.2	1936.76		889.516	0.843287	6.22704	6.2036	6.25051	-20.3062	5.92675	-17.4025	Mitochondrial import receptor subunit TOM34	0	0	0.768871	908.016	2.32346	0.299219	0.805284	0.667179	0.994433	1.10871	0.481574	934.02;478.011;104.002;272.006;565.013;311.007;410.008;0;96.0016;0;0;	934.02;478.011;104.002;272.006;565.013;311.007;410.008;0;96.0016;0;0;	0.877694;0.846998;0.668467;0.496267;0.783269;0.668467;0.82165;0;0;0;0;	12726	0.667179	0	0	0	0.994491	1	0.775	0.767	0.764654	0.778609
Z:\HESI-source-performance\Slice-PASEF\HeLa-phospho\Raw-Data\Unenrich\20221109_HESI-DIA-PASEF-unenrich-HeLa-1000ng_1_1_4986.d	20221109_HESI-DIA-PASEF-unenrich-HeLa-1000ng_1_1_4986	Q15149	Q15149	PLEC_HUMAN	PLEC	300979	298249	297533	300979	298249	297533	297533	RYASGSSASLGGPESAVA	RYASGSSASLGGPESAVA	RYASGSSASLGGPESAVA2	2	0.00010255	0.000265004	2.60796e-05	0.000266525	0.000242542	0.000218866	0.000242954	0	1	7291.28	7184.92	7205.63		12733.1	0.865235	9.75055	9.72712	9.77398	11.9827	9.86277	11.1518	Plectin	0	0	0.803443	12884.4	2.27869	0.375559	1	0	0.999731	1.70737	0.696789	2664.11;2247.09;2380.08;634.023;211.007;400.014;49.0017;385.012;227.007;507.017;62.0017;0;	2664.11;2247.09;2380.08;634.023;211.007;400.014;49.0017;385.012;227.007;507.017;62.0017;0;	0.770604;0.986921;0.856273;0.807464;0.450963;0.512049;0.252079;0.856506;0.763771;0.400549;0.375133;0;	19949	0	0	0	0	0.999735	1	1.04854	1.06	1.05113	1.05721
Z:\HESI-source-performance\Slice-PASEF\HeLa-phospho\Raw-Data\Unenrich\20221109_HESI-DIA-PASEF-unenrich-HeLa-1000ng_1_1_4987.d	20221109_HESI-DIA-PASEF-unenrich-HeLa-1000ng_1_1_4987	Q15149	Q15149	PLEC_HUMAN	PLEC	306612	303237	301458	306612	303237	301458	301458	RYASGSSASLGGPESAVA	RYASGSSASLGGPESAVA	RYASGSSASLGGPESAVA2	2	2.60796e-05	2.60796e-05	2.60796e-05	0.000231321	0.000203874	0.000218866	0.000204207	0	1	6567.22	6542.86	6544.1		14596	0.882555	9.73951	9.71611	9.76304	11.9827	9.86454	11.1142	Plectin	0	0	0.800179	14647.5	1.77416	0.479207	1	1.93168	0.999974	1.30144	0.421946	2491.07;2032.08;2044.07;839.032;1134.04;818.034;269.012;293.01;198.008;258.01;0;0;	2491.07;2032.08;2044.07;839.032;1134.04;818.034;269.012;293.01;198.008;258.01;0;0;	0.932403;0.93438;0.770286;0.74402;0.676066;0.907023;0.83266;0.745626;0.625527;0.819116;0;0;	19925	1.93168	0	0	0	0.999974	1	1.04886	1.06	1.05154	1.05739
Z:\HESI-source-performance\Slice-PASEF\HeLa-phospho\Raw-Data\Unenrich\20221109_HESI-DIA-PASEF-unenrich-HeLa-1000ng_1_1_4988.d	20221109_HESI-DIA-PASEF-unenrich-HeLa-1000ng_1_1_4988	Q15149	Q15149	PLEC_HUMAN	PLEC	296633	296995	299468	296633	296995	299468	299468	RYASGSSASLGGPESAVA	RYASGSSASLGGPESAVA	RYASGSSASLGGPESAVA2	2	3.52224e-05	0.000111604	2.60796e-05	0.000239292	0.000211595	0.000218866	0.000211954	0	1	6196.24	6064.4	6045.36		8931.46	0.94489	9.71815	9.69473	9.74157	11.9827	9.87086	10.9036	Plectin	0	0	0.79444	9154.37	2.42111	0.636076	1	3.06461	0.999887	1.56859	0.45668	2368.09;1804.07;2024.08;336.014;226.008;149.007;486.017;0;201.008;271.01;168.005;315.008;	2368.09;1804.07;2024.08;336.014;226.008;149.007;486.017;0;201.008;271.01;168.005;315.008;	0.975698;0.99017;0.868488;0.539094;0.913379;0.477375;0.853379;0;0.751057;0.727503;0.43448;0.595281;	19877	3.06461	0	0	0	0.999888	1	1.04854	1.06	1.05206	1.05678
Z:\HESI-source-performance\Slice-PASEF\HeLa-phospho\Raw-Data\Unenrich\20221109_HESI-DIA-PASEF-unenrich-HeLa-1000ng_1_1_4986.d	20221109_HESI-DIA-PASEF-unenrich-HeLa-1000ng_1_1_4986	Q9BQG0	Q9BQG0	MBB1A_HUMAN	MYBBP1A	54027.3	53213.5	51193.6	54027.3	53213.5	51193.6	51193.6	RYC(UniMod:4)HDLGER	RYCHDLGER	RYC(UniMod:4)HDLGER3	3	0.000999787	0.015526	0.00194196	0.000266525	0.000242542	0.000218866	0.000242954	0	1	1413.02	1407.73	1411.79		923.207	0.87316	3.74203	3.71863	3.76544	-39.4132	3.88928	-42.6832	Myb-binding protein 1A	0	0	0.706722	924.013	1.84857	0.282609	0.851308	1.09064	0.984467	1.00704	0.364243	313.006;265.005;1086.02;712.015;62.0007;151.003;310.006;76.0014;0;202.003;175.003;0;	313.006;265.005;1086.02;712.015;62.0007;151.003;310.006;76.0014;0;202.003;175.003;0;	0.578878;0.671313;0.938153;0.552666;0.597459;0.307464;0.662512;0.578878;0;0.275701;0.275701;0;	7632	1.09064	0	0	0	0.984474	1	0.738068	0.728	0.725659	0.743797
Z:\HESI-source-performance\Slice-PASEF\HeLa-phospho\Raw-Data\Unenrich\20221109_HESI-DIA-PASEF-unenrich-HeLa-1000ng_1_1_4986.d	20221109_HESI-DIA-PASEF-unenrich-HeLa-1000ng_1_1_4986	P38646	P38646	GRP75_HUMAN	HSPA9	505983	500860	515373	505983	500860	515373	515373	RYDDPEVQK	RYDDPEVQK	RYDDPEVQK2	2	3.51914e-07	3.51914e-07	3.51914e-07	0.000266525	0.000242542	0.000218866	0.000242954	0	1	20876.6	20889	20949.2		47463.8	0.98303	4.6528	4.62935	4.67621	-32.1819	4.59573	-30.9789	Stress-70 protein, mitochondrial	0	0	0.928201	47299.3	4.36855	0.328915	1	3.81392	1	1.09463	0.270856	10128.3;6904.18;3844.09;5933.18;1944.06;958.027;727.02;1329.04;1064.03;587.015;89.0025;0;	10128.3;6904.18;3844.09;5933.18;1944.06;958.027;727.02;1329.04;1064.03;587.015;89.0025;0;	0.97534;0.989033;0.992512;0.9792;0.960239;0.874458;0.754891;0.866812;0.778052;0.836192;0.311236;0;	9501	3.81392	0	0	0	1	1	0.908958	0.912	0.905684	0.915281
Z:\HESI-source-performance\Slice-PASEF\HeLa-phospho\Raw-Data\Unenrich\20221109_HESI-DIA-PASEF-unenrich-HeLa-1000ng_1_1_4987.d	20221109_HESI-DIA-PASEF-unenrich-HeLa-1000ng_1_1_4987	P38646	P38646	GRP75_HUMAN	HSPA9	542027	538392	514152	542027	538392	514152	514152	RYDDPEVQK	RYDDPEVQK	RYDDPEVQK2	2	2.6551e-06	2.6551e-06	3.51914e-07	0.000231321	0.000203874	0.000218866	0.000204207	0	1	22300.7	21805.1	21809.2		53335.3	0.990143	4.65417	4.63075	4.6776	-32.1819	4.59932	-30.9771	Stress-70 protein, mitochondrial	0	0	0.990125	54537.3	4.75517	0.415446	1	4.55451	0.999997	0.499531	0.207417	11349.4;5677.18;5274.14;5580.15;1838.06;813.022;816.025;1046.03;644.018;734.022;0;17.0006;	11349.4;5677.18;5274.14;5580.15;1838.06;813.022;816.025;1046.03;644.018;734.022;0;17.0006;	0.998388;0.992606;0.969752;0.960783;0.945516;0.758634;0.9263;0.809258;0.703302;0.868153;0;0.467136;	9501	4.55451	0	0	0	0.999997	1	0.915937	0.912	0.905817	0.923571
Z:\HESI-source-performance\Slice-PASEF\HeLa-phospho\Raw-Data\Unenrich\20221109_HESI-DIA-PASEF-unenrich-HeLa-1000ng_1_1_4988.d	20221109_HESI-DIA-PASEF-unenrich-HeLa-1000ng_1_1_4988	P38646	P38646	GRP75_HUMAN	HSPA9	506468	499991	508799	506468	499991	508799	508799	RYDDPEVQK	RYDDPEVQK	RYDDPEVQK2	2	3.53511e-07	3.53511e-07	3.51914e-07	0.000239292	0.000211595	0.000218866	0.000211954	0	1	22518.7	22159.7	22090.1		49528.3	0.98783	4.65533	4.63192	4.67874	-32.1819	4.60402	-31.077	Stress-70 protein, mitochondrial	0	0	0.979649	50489.3	4.16095	0.666085	1	3.90171	1	1.08402	0.3515	10096.3;7490.26;4932.14;4846.14;1218.03;361.01;803.028;1267.03;327.009;759.022;0;121.003;	10096.3;7490.26;4932.14;4846.14;1218.03;361.01;803.028;1267.03;327.009;759.022;0;121.003;	0.995506;0.981594;0.981586;0.911416;0.899456;0.83285;0.80258;0.610202;0.899317;0.8735;0;0.419378;	9501	3.90171	0	0	0	1	1	0.916042	0.912	0.906557	0.922724
Z:\HESI-source-performance\Slice-PASEF\HeLa-phospho\Raw-Data\Unenrich\20221109_HESI-DIA-PASEF-unenrich-HeLa-1000ng_1_1_4986.d	20221109_HESI-DIA-PASEF-unenrich-HeLa-1000ng_1_1_4986	Q05639	Q05639	EF1A2_HUMAN	EEF1A2	34629.1	34437.2	32099.1	34629.1	34437.2	32099.1	32099.1	RYDEIVK	RYDEIVK	RYDEIVK2	2	0.00120733	0.0190224	0.000799828	0.000266525	0.000242542	0.000218866	0.000242954	0	1	1526.04	1491.62	1495.92		4758.29	0.8723	6.21532	6.1919	6.23874	-19.1772	6.05588	-17.4884	Elongation factor 1-alpha 2	0	0	0.831418	4854.1	1.90065	0.140372	0.994376	1.51428	0.981035	0	-10000000	918.023;521.01;106.002;223.006;385.008;0;0;0;0;	918.023;521.01;106.002;223.006;385.008;0;0;0;0;	0.935404;0.363509;0.503178;0.663069;0.843026;0;0;0;0;	12702	1.51428	0	0	0	0.980978	1	0.84375	0.856	0.851957	0.84789
Z:\HESI-source-performance\Slice-PASEF\HeLa-phospho\Raw-Data\Unenrich\20221109_HESI-DIA-PASEF-unenrich-HeLa-1000ng_1_1_4987.d	20221109_HESI-DIA-PASEF-unenrich-HeLa-1000ng_1_1_4987	Q05639	Q05639	EF1A2_HUMAN	EEF1A2	26712.8	26825.2	26024.7	26712.8	26825.2	26024.7	26024.7	RYDEIVK	RYDEIVK	RYDEIVK2	2	0.000623758	0.00767952	0.000799828	0.000231321	0.000203874	0.000218866	0.000204207	0	1	1232.03	1213.22	1213.45		4970.03	0.757079	6.20497	6.18154	6.22838	-19.1772	6.0544	-17.5674	Elongation factor 1-alpha 2	0	0	0.823846	5046.12	2.47484	0.375798	0.404087	2.16961	0.992302	1.85399	0.207156	694.015;592.01;107.002;339.008;199.004;0;0;0;0;	694.015;592.01;107.002;339.008;199.004;0;0;0;0;	0.704681;0.960548;0.553541;0.869339;0.748578;0;0;0;0;	12678	2.16961	0	0	0	0.99232	1	0.843021	0.856	0.851854	0.847039
Z:\HESI-source-performance\Slice-PASEF\HeLa-phospho\Raw-Data\Unenrich\20221109_HESI-DIA-PASEF-unenrich-HeLa-1000ng_1_1_4986.d	20221109_HESI-DIA-PASEF-unenrich-HeLa-1000ng_1_1_4986	Q5VTR2	Q5VTR2	BRE1A_HUMAN	RNF20	12579.4	12482.4	12311.8	12579.4	12482.4	12311.8	12311.8	RYDLEQGLGDLLTER	RYDLEQGLGDLLTER	RYDLEQGLGDLLTER3	3	0.000802446	0.0132187	0.000765426	0.000266525	0.000242542	0.000218866	0.000242954	0	1	3306.07	3265.12	3274.53		2663.4	0.912936	18.1891	18.1657	18.2126	77.2762	18.3078	76.1662	E3 ubiquitin-protein ligase BRE1A	0	0	0.641099	2689.05	1.7671	0.464274	1	0.595869	0.986745	0.857675	0.155381	1974.04;455.008;33.001;877.018;977.02;1082.03;133.004;301.006;199.004;257.006;179.003;0;	1974.04;455.008;33.001;877.018;977.02;1082.03;133.004;301.006;199.004;257.006;179.003;0;	0.889398;0.9313;0.685622;0.956389;0.720407;0.671881;0.685622;0.43475;0.508564;0.717564;0.892467;0;	37245	0.595869	0	0	0	0.986781	1	0.821932	0.821	0.817511	0.825231
Z:\HESI-source-performance\Slice-PASEF\HeLa-phospho\Raw-Data\Unenrich\20221109_HESI-DIA-PASEF-unenrich-HeLa-1000ng_1_1_4987.d	20221109_HESI-DIA-PASEF-unenrich-HeLa-1000ng_1_1_4987	Q5VTR2	Q5VTR2	BRE1A_HUMAN	RNF20	10449.3	10359	11206.8	10449.3	10359	11206.8	11206.8	RYDLEQGLGDLLTER	RYDLEQGLGDLLTER	RYDLEQGLGDLLTER3	3	0.00529223	0.0874902	0.000765426	0.000231321	0.000203874	0.000218866	0.000204207	0	1	2469.05	2461.72	2462.19		2921.9	0.844268	18.19	18.1666	18.2134	77.2762	18.3095	76.161	E3 ubiquitin-protein ligase BRE1A	0	0	0.780295	2930.05	1.89912	0.486322	1	0	0.918793	0.521757	0.137871	1104.03;394.008;92.002;971.017;543.01;284.006;0;298.006;618.013;419.01;529.01;0;	1104.03;394.008;92.002;971.017;543.01;284.006;0;298.006;618.013;419.01;529.01;0;	0.802876;0.722189;0.687951;0.940865;0.691667;0.931016;0;0.922887;0.752825;0.663271;0.501329;0;	37245	0	0	0	0	0.91251	1	0.806818	0.821	0.817403	0.810025
Z:\HESI-source-performance\Slice-PASEF\HeLa-phospho\Raw-Data\Unenrich\20221109_HESI-DIA-PASEF-unenrich-HeLa-1000ng_1_1_4988.d	20221109_HESI-DIA-PASEF-unenrich-HeLa-1000ng_1_1_4988	Q5VTR2	Q5VTR2	BRE1A_HUMAN	RNF20	11300.3	11209.2	10500.2	11300.3	11209.2	10500.2	10500.2	RYDLEQGLGDLLTER	RYDLEQGLGDLLTER	RYDLEQGLGDLLTER3	3	0.000583544	0.0175993	0.000765426	0.000239292	0.000211595	0.000218866	0.000211954	0	1	3039.06	3027.05	3017.54		2719.68	0.823589	18.1913	18.1679	18.2147	77.2762	18.3126	76.152	E3 ubiquitin-protein ligase BRE1A	0	0	0.852196	2739.07	2.22526	0.411395	0.885644	1.18073	0.982507	1.73487	0.112489	1366.03;496.012;0;1177.02;1005.02;101.002;0;263.006;416.01;506.01;694.015;0;	1366.03;496.012;0;1177.02;1005.02;101.002;0;263.006;416.01;506.01;694.015;0;	0.911484;0.672064;0;0.785433;0.77779;0.593945;0;0.458044;0.548212;0.939357;0.656969;0;	37245	1.18073	0	0	0	0.982401	1	0.813646	0.821	0.8182	0.816462
Z:\HESI-source-performance\Slice-PASEF\HeLa-phospho\Raw-Data\Unenrich\20221109_HESI-DIA-PASEF-unenrich-HeLa-1000ng_1_1_4986.d	20221109_HESI-DIA-PASEF-unenrich-HeLa-1000ng_1_1_4986	P68104;Q5VTE0	P68104;Q5VTE0	EF1A1_HUMAN;EF1A3_HUMAN	EEF1A1;EEF1A1P5	1033260	1018490	1022540	1033260	1018490	1022540		RYEEIVK	RYEEIVK	RYEEIVK2	2	0.000140351	0.000550056	3.52224e-05	0.000453001	0.000242542	0.000218866	0.000242954	0	0	92847.3	91223.1	91485.9		123870	0.991128	5.80554	5.78211	5.82897	-22.1585	5.71724	-21.0765	Elongation factor 1-alpha 1	0	0	0.972072	125713	5.66492	0.277343	1	5.40181	0.999441	0.967893	0.324432	39349.1;36297.9;17200.4;4840.12;2793.07;1960.05;13571.3;	39349.1;36297.9;17200.4;4840.12;2793.07;1960.05;13571.3;	0.995267;0.99437;0.974817;0.966832;0.980545;0.825912;0.97627;	11862	5.40181	0	0	0	0.99945	1	0.84	0.852	0.848223	0.843764
Z:\HESI-source-performance\Slice-PASEF\HeLa-phospho\Raw-Data\Unenrich\20221109_HESI-DIA-PASEF-unenrich-HeLa-1000ng_1_1_4987.d	20221109_HESI-DIA-PASEF-unenrich-HeLa-1000ng_1_1_4987	P68104;Q5VTE0	P68104;Q5VTE0	EF1A1_HUMAN;EF1A3_HUMAN	EEF1A1;EEF1A1P5	1044710	1033660	1027530	1044710	1033660	1027530		RYEEIVK	RYEEIVK	RYEEIVK2	2	6.20059e-05	0.000447319	3.52224e-05	0.000231321	0.000203874	0.000218866	0.000204207	0	0	86269.9	84615.7	84631.8		117230	0.994475	5.80691	5.78351	5.83034	-22.1585	5.7127	-21.0223	Elongation factor 1-alpha 1	0	0	0.966355	119499	5.16133	0.130084	1	0	0.999548	0.876073	0.337293	34595.7;37860.9;13813.3;3948.09;3085.06;1594.04;72.0021;	34595.7;37860.9;13813.3;3948.09;3085.06;1594.04;72.0021;	0.998025;0.993235;0.988983;0.859486;0.957175;0.817543;0.405102;	11862	0	0	0	0	0.999553	1	0.840208	0.852	0.847999	0.844132
Z:\HESI-source-performance\Slice-PASEF\HeLa-phospho\Raw-Data\Unenrich\20221109_HESI-DIA-PASEF-unenrich-HeLa-1000ng_1_1_4988.d	20221109_HESI-DIA-PASEF-unenrich-HeLa-1000ng_1_1_4988	P68104;Q5VTE0	P68104;Q5VTE0	EF1A1_HUMAN;EF1A3_HUMAN	EEF1A1;EEF1A1P5	1014290	1004420	1006410	1014290	1004420	1006410		RYEEIVK	RYEEIVK	RYEEIVK2	2	3.52224e-05	3.67665e-05	3.52224e-05	0.000239292	0.000211595	0.000218866	0.000211954	0	0	76879.8	76715	76474.2		135847	0.984722	5.79646	5.77305	5.81985	-22.1585	5.7143	-21.0838	Elongation factor 1-alpha 1	0	0	0.978395	136567	5.54052	0.120239	1	2.7999	0.999963	1.0435	0.330206	30194.7;32275.7;14409.3;4523.12;2177.05;2181.05;3012.07;	30194.7;32275.7;14409.3;4523.12;2177.05;2181.05;3012.07;	0.994696;0.987028;0.958657;0.980654;0.960352;0.94081;0.53607;	11838	2.7999	0	0	0	0.999963	1	0.84	0.852	0.848764	0.843245
Z:\HESI-source-performance\Slice-PASEF\HeLa-phospho\Raw-Data\Unenrich\20221109_HESI-DIA-PASEF-unenrich-HeLa-1000ng_1_1_4987.d	20221109_HESI-DIA-PASEF-unenrich-HeLa-1000ng_1_1_4987	Q07157	Q07157	ZO1_HUMAN	TJP1	13657.3	13459.5	35992.6	13657.3	13459.5	35992.6	35992.6	RYEPIQATPPPPPLPSQYAQPSQPVTSASLHIHSK	RYEPIQATPPPPPLPSQYAQPSQPVTSASLHIHSK	RYEPIQATPPPPPLPSQYAQPSQPVTSASLHIHSK5	5	0.00532474	0.0879242	0.0113963	0.000231321	0.000203874	0.000218866	0.000204207	0	1	3768.14	3751.83	3752.54		910.246	0.913713	13.868	13.8446	13.8914	42.685	13.8454	42.8387	Tight junction protein ZO-1	0	0	0.585075	914.031	1.71996	0.324136	1	0	0.918423	1.90224	0.379966	2344.09;951.036;0;282.012;101.003;473.018;174.006;0;0;377.013;357.012;304.012;	2344.09;951.036;0;282.012;101.003;473.018;174.006;0;0;377.013;357.012;304.012;	0.87242;0.98926;0;0.53358;0.350196;0.96645;0.350196;0;0;0.672063;0.336938;0.761656;	28387	0	0	0	0	0.912076	1	1.00542	1.005	0.99456	1.01553
Z:\HESI-source-performance\Slice-PASEF\HeLa-phospho\Raw-Data\Unenrich\20221109_HESI-DIA-PASEF-unenrich-HeLa-1000ng_1_1_4986.d	20221109_HESI-DIA-PASEF-unenrich-HeLa-1000ng_1_1_4986	Q9NX63	Q9NX63	MIC19_HUMAN	CHCHD3	55364.2	54664	53629.1	55364.2	54664	53629.1	53629.1	RYESHPVC(UniMod:4)ADLQAK	RYESHPVCADLQAK	RYESHPVC(UniMod:4)ADLQAK3	3	4.93072e-05	4.30527e-05	3.52224e-05	0.000266525	0.000242542	0.000218866	0.000242954	0	1	5216.13	5148.24	5163.08		5634.28	0.87795	6.3494	6.32597	6.3728	-17.5059	6.25016	-16.5287	MICOS complex subunit MIC19	0	0	0.722749	5692.17	2.05115	0.608559	1	1.34613	0.999956	1.04326	0.353308	2216.05;1377.03;1543.04;1623.04;492.009;438.008;363.008;613.018;151.005;256.006;533.013;0;	2216.05;1377.03;1543.04;1623.04;492.009;438.008;363.008;613.018;151.005;256.006;533.013;0;	0.945788;0.790816;0.737515;0.859253;0.630429;0.681889;0.756845;0.79147;0.569953;0.654159;0.97796;0;	12978	1.34613	0	0	0	0.999951	1	0.849545	0.862	0.857816	0.854232
Z:\HESI-source-performance\Slice-PASEF\HeLa-phospho\Raw-Data\Unenrich\20221109_HESI-DIA-PASEF-unenrich-HeLa-1000ng_1_1_4987.d	20221109_HESI-DIA-PASEF-unenrich-HeLa-1000ng_1_1_4987	Q9NX63	Q9NX63	MIC19_HUMAN	CHCHD3	51430.2	51223.5	53097	51430.2	51223.5	53097	53097	RYESHPVC(UniMod:4)ADLQAK	RYESHPVCADLQAK	RYESHPVC(UniMod:4)ADLQAK3	3	6.20059e-05	0.000250822	3.52224e-05	0.000231321	0.000203874	0.000218866	0.000204207	0	1	6448.15	6556.83	6558.07		4200.51	0.948776	6.36236	6.33893	6.38576	-17.5059	6.25107	-16.4232	MICOS complex subunit MIC19	0	0	0.667138	4130.1	3.63213	0.440761	0.9834	1.92936	0.999747	1.6317	0.423794	3549.08;1036.03;1809.05;1863.05;806.019;298.009;442.013;106.002;278.007;0;141.003;0;	3549.08;1036.03;1809.05;1863.05;806.019;298.009;442.013;106.002;278.007;0;141.003;0;	0.993083;0.900371;0.881174;0.89129;0.860319;0.798051;0.602661;0.389862;0.558437;0;0.691504;0;	13002	1.92936	0	0	0	0.999749	1	0.847604	0.862	0.858294	0.851657
Z:\HESI-source-performance\Slice-PASEF\HeLa-phospho\Raw-Data\Unenrich\20221109_HESI-DIA-PASEF-unenrich-HeLa-1000ng_1_1_4988.d	20221109_HESI-DIA-PASEF-unenrich-HeLa-1000ng_1_1_4988	Q9NX63	Q9NX63	MIC19_HUMAN	CHCHD3	53763.2	53745.5	52827.2	53763.2	53745.5	52827.2	52827.2	RYESHPVC(UniMod:4)ADLQAK	RYESHPVCADLQAK	RYESHPVC(UniMod:4)ADLQAK3	3	3.52224e-05	0.000487497	3.52224e-05	0.000239292	0.000211595	0.000218866	0.000211954	0	1	6031.14	5848.28	5829.92		5668.48	0.91569	6.36401	6.34061	6.38743	-17.5059	6.25621	-16.5283	MICOS complex subunit MIC19	0	0	0.909771	5864.13	2.75347	0.275817	1	2.15738	0.999507	1.85238	0.413824	2619.06;1610.04;1055.02;1802.04;352.011;391.009;326.009;650.014;165.004;0;551.015;0;	2619.06;1610.04;1055.02;1802.04;352.011;391.009;326.009;650.014;165.004;0;551.015;0;	0.952935;0.796274;0.744102;0.968252;0.633564;0.751328;0.681212;0.769693;0.256671;0;0.854795;0;	13002	2.15738	0	0	0	0.999512	1	0.850417	0.862	0.8588	0.854104
Z:\HESI-source-performance\Slice-PASEF\HeLa-phospho\Raw-Data\Unenrich\20221109_HESI-DIA-PASEF-unenrich-HeLa-1000ng_1_1_4986.d	20221109_HESI-DIA-PASEF-unenrich-HeLa-1000ng_1_1_4986	Q99547	Q99547	MPH6_HUMAN	MPHOSPH6	9768.26	9623.38	8764.81	9768.26	9623.38	8764.81	8764.81	RYETLVGTIGK	RYETLVGTIGK	RYETLVGTIGK2	2	0.00315632	0.0638727	0.000232186	0.000453001	0.000399202	0.000218866	0.00039992	0	1	1475.05	1460.24	1464.45		8212.83	0.757459	11.0374	11.0139	11.0608	20.1669	10.9141	21.1447	M-phase phosphoprotein 6	0	0	0.763638	8272.27	1.84974	0.0176361	1	1.24328	0.939047	0.52163	0.0962031	522.014;266.01;379.011;544.019;0;409.016;885.033;303.008;623.019;0;83.0028;0;	522.014;266.01;379.011;544.019;0;409.016;885.033;303.008;623.019;0;83.0028;0;	0.587855;0.650196;0.681013;0.981144;0;0.676402;0.410462;0.709136;0.883971;0;0.403678;0;	22585	1.24328	0	0	0	0.936127	1	0.957917	0.969	0.959926	0.966507
Z:\HESI-source-performance\Slice-PASEF\HeLa-phospho\Raw-Data\Unenrich\20221109_HESI-DIA-PASEF-unenrich-HeLa-1000ng_1_1_4987.d	20221109_HESI-DIA-PASEF-unenrich-HeLa-1000ng_1_1_4987	Q99547	Q99547	MPH6_HUMAN	MPHOSPH6	8226.22	8175.86	9755.51	8226.22	8175.86	9755.51	9755.51	RYETLVGTIGK	RYETLVGTIGK	RYETLVGTIGK2	2	0.00849568	0.133012	0.000232186	0.000231321	0.000203874	0.000218866	0.000204207	0	1	1645.06	1643.73	1644.04		9022.77	0.732744	11.0499	11.0264	11.0733	20.1669	10.9048	21.279	M-phase phosphoprotein 6	0	0	0.870446	9028.31	1.95793	0.504431	1	2.80251	0.881546	0.52163	0.0598961	795.027;123.003;459.015;668.022;0;182.005;791.022;301.008;464.015;193.005;138.003;0;	795.027;123.003;459.015;668.022;0;182.005;791.022;301.008;464.015;193.005;138.003;0;	0.610044;0.517235;0.284813;0.855953;0;0.816497;0.557393;0.984413;0.927865;0.816497;0.0568004;0;	22609	2.80251	0	0	0	0	1	0.94875	0.969	0.96014	0.957021
Z:\HESI-source-performance\Slice-PASEF\HeLa-phospho\Raw-Data\Unenrich\20221109_HESI-DIA-PASEF-unenrich-HeLa-1000ng_1_1_4988.d	20221109_HESI-DIA-PASEF-unenrich-HeLa-1000ng_1_1_4988	Q99547	Q99547	MPH6_HUMAN	MPHOSPH6	9669.26	9617.29	8856.85	9669.26	9617.29	8856.85	8856.85	RYETLVGTIGK	RYETLVGTIGK	RYETLVGTIGK2	2	0.000149258	0.00161878	0.000232186	0.000239292	0.000211595	0.000218866	0.000211954	0	1	1043.03	1041.2	1037.93		10982.3	0.877463	11.0514	11.028	11.0749	20.1669	10.9153	21.216	M-phase phosphoprotein 6	0	0	0.94922	11036.3	1.98541	0.457334	1	2.21329	0.998365	0.52163	0.0803224	560.017;439.014;493.014;193.006;0;290.011;1084.03;374.012;181.006;0;179.006;0;	560.017;439.014;493.014;193.006;0;290.011;1084.03;374.012;181.006;0;179.006;0;	0.935635;0.92524;0.697665;0.783683;0;0.827542;0.710543;0.706202;0.313571;0;0.740744;0;	22609	2.21329	0	0	0	0.998381	1	0.947083	0.969	0.961232	0.954304
Z:\HESI-source-performance\Slice-PASEF\HeLa-phospho\Raw-Data\Unenrich\20221109_HESI-DIA-PASEF-unenrich-HeLa-1000ng_1_1_4986.d	20221109_HESI-DIA-PASEF-unenrich-HeLa-1000ng_1_1_4986	P58107	P58107	EPIPL_HUMAN	EPPK1	199005	197886	191571	199005	197886	191571	191571	RYLEGTGSVAGVVLLPEGHK	RYLEGTGSVAGVVLLPEGHK	RYLEGTGSVAGVVLLPEGHK3	3	0.00404088	0.0827093	0.00854529	0.000266525	0.000242542	0.000218866	0.000242954	0	1	2475.09	2499.98	2507.18		1208.51	0.743495	14.0503	14.0269	14.0737	43.4611	13.9525	44.2008	Epiplakin	0	0	0.897942	1193.03	1.84681	0.0317308	0.896314	0	0.922465	1.59995	0.483247	409.016;1723.06;502.016;381.017;235.009;250.01;	409.016;1723.06;502.016;381.017;235.009;250.01;	0.663317;0.71907;0.84363;0.611222;0.693288;0.710761;	28762	0	0	0	0	0.917291	1	1.01646	1.015	1.00436	1.02645
Z:\HESI-source-performance\Slice-PASEF\HeLa-phospho\Raw-Data\Unenrich\20221109_HESI-DIA-PASEF-unenrich-HeLa-1000ng_1_1_4986.d	20221109_HESI-DIA-PASEF-unenrich-HeLa-1000ng_1_1_4986	P58107	P58107	EPIPL_HUMAN	EPPK1	199005	197886	191571	199005	197886	191571	191571	RYLEGTGSVAGVVLLPEGHKK	RYLEGTGSVAGVVLLPEGHKK	RYLEGTGSVAGVVLLPEGHKK3	3	0.00362266	0.071853	0.000264009	0.000266525	0.000242542	0.000218866	0.000242954	0	1	461.02	461.439	462.769		1014.88	0.722003	12.484	12.4606	12.5074	32.8669	12.5581	32.2511	Epiplakin	0	0	0.0334202	1011.04	0.569907	0.147162	1	0.551343	0.931949	0.915253	0.386684	312.013;149.007;0;0;0;139.005;0;0;136.007;144.007;233.007;591.023;	312.013;149.007;0;0;0;139.005;0;0;136.007;144.007;233.007;591.023;	0.925061;0.296809;0;0;0;0.79344;0;0;0.593617;0;0.590972;0.492718;	25552	0.551343	0	0	0	0.928147	1	1.04875	1.063	1.05418	1.0574
Z:\HESI-source-performance\Slice-PASEF\HeLa-phospho\Raw-Data\Unenrich\20221109_HESI-DIA-PASEF-unenrich-HeLa-1000ng_1_1_4988.d	20221109_HESI-DIA-PASEF-unenrich-HeLa-1000ng_1_1_4988	P58107	P58107	EPIPL_HUMAN	EPPK1	191101	189032	193914	191101	189032	193914	193914	RYLEGTGSVAGVVLLPEGHKK	RYLEGTGSVAGVVLLPEGHKK	RYLEGTGSVAGVVLLPEGHKK3	3	0.00019703	0.00433875	0.000264009	0.000239292	0.000211595	0.000218866	0.000211954	0	1	856.03	844.916	842.264		962.307	0.646551	12.4747	12.4513	12.4981	32.8669	12.5597	32.1672	Epiplakin	0	0	0.959939	978.035	2.86385	0.0357313	0.945744	0.973016	0.99563	0	-10000000	547.02;99.0033;210.007;0;298.01;0;68.0033;0;137.007;267.01;244.01;297.013;	547.02;99.0033;210.007;0;298.01;0;68.0033;0;137.007;267.01;244.01;297.013;	0.530232;0.685121;0.931354;0;0.917003;0;0.634839;0;0.685121;0.512021;0.653456;0.939797;	25528	0.973016	0	0	0	0.995661	1	1.04659	1.063	1.05498	1.05499
Z:\HESI-source-performance\Slice-PASEF\HeLa-phospho\Raw-Data\Unenrich\20221109_HESI-DIA-PASEF-unenrich-HeLa-1000ng_1_1_4987.d	20221109_HESI-DIA-PASEF-unenrich-HeLa-1000ng_1_1_4987	P58107	P58107	EPIPL_HUMAN	EPPK1	195297	193167	194477	195297	193167	194477	194477	RYLEGTSC(UniMod:4)IAGVLVPAK	RYLEGTSCIAGVLVPAK	RYLEGTSC(UniMod:4)IAGVLVPAK3	3	0.000538226	0.0069273	0.000264009	0.000231321	0.000203874	0.000218866	0.000204207	0	1	3330.09	3267.56	3268.18		1886.32	0.92513	14.8204	14.797	14.8438	52.7061	15.155	50.1401	Epiplakin	0	0	0.794418	1922.06	1.96387	0.483596	0.971409	0	0.993051	1.09526	0.305083	1437.04;1521.04;1056.03;298.009;798.021;1095.03;1083.03;957.028;48453.5;137.003;470.013;67.0027;	1437.04;1521.04;1056.03;298.009;798.021;1095.03;1083.03;957.028;48453.5;137.003;470.013;67.0027;	0.982714;0.867966;0.828182;0.768252;0.789253;0.948584;0.842987;0.859573;0.793631;0.539215;0.648301;0.458804;	30337	0	0	0	0	0.993073	1	0.924688	0.935	0.927952	0.931389
Z:\HESI-source-performance\Slice-PASEF\HeLa-phospho\Raw-Data\Unenrich\20221109_HESI-DIA-PASEF-unenrich-HeLa-1000ng_1_1_4988.d	20221109_HESI-DIA-PASEF-unenrich-HeLa-1000ng_1_1_4988	P58107	P58107	EPIPL_HUMAN	EPPK1	191101	189032	193914	191101	189032	193914	193914	RYLEGTSC(UniMod:4)IAGVLVPAK	RYLEGTSCIAGVLVPAK	RYLEGTSC(UniMod:4)IAGVLVPAK3	3	0.00019703	0.00539357	0.000264009	0.000239292	0.000211595	0.000218866	0.000211954	0	1	2392.07	2357.17	2349.76		1353.67	0.893334	14.8333	14.8099	14.8567	52.7061	15.1523	50.2153	Epiplakin	0	0	0.637226	1378.04	1.74933	0.677246	0.99862	0	0.994573	1.26886	0.30759	878.026;1456.04;805.021;747.022;907.026;607.02;327.01;606.016;55273.7;0;675.018;209.007;	878.026;1456.04;805.021;747.022;907.026;607.02;327.01;606.016;55273.7;0;675.018;209.007;	0.987085;0.759831;0.828273;0.532474;0.916603;0.722958;0.661864;0.768639;0.725191;0;0.895167;0.612356;	30361	0	0	0	0	0.994606	1	0.921562	0.935	0.928521	0.927637
Z:\HESI-source-performance\Slice-PASEF\HeLa-phospho\Raw-Data\Unenrich\20221109_HESI-DIA-PASEF-unenrich-HeLa-1000ng_1_1_4987.d	20221109_HESI-DIA-PASEF-unenrich-HeLa-1000ng_1_1_4987	P50402	P50402	EMD_HUMAN	EMD	24696.7	24622.2	23451	24696.7	24622.2	23451	23451	RYNIPHGPVVGSTR	RYNIPHGPVVGSTR	RYNIPHGPVVGSTR3	3	0.00893311	0.139838	0.0193358	0.000231321	0.000203874	0.000218866	0.000204207	0	1	3072.07	3053.04	3053.62		3301.13	0.901506	8.77171	8.74829	8.7951	1.09731	8.50052	3.34425	Emerin	0	0	0.634106	3321.08	1.26343	0.133141	0.855852	1.02271	0.876219	0.542945	0.2892	1018.02;1689.04;551.015;488.012;785.017;598.013;588.018;281.006;412.009;143.004;1108.03;302.006;	1018.02;1689.04;551.015;488.012;785.017;598.013;588.018;281.006;412.009;143.004;1108.03;302.006;	0.773899;0.979181;0.576959;0.513772;0.791933;0.825956;0.722692;0.55646;0.59083;0.533334;0.863162;0.648407;	17940	1.02271	0	0	0	0	1	0.849583	0.856	0.851854	0.853613
Z:\HESI-source-performance\Slice-PASEF\HeLa-phospho\Raw-Data\Unenrich\20221109_HESI-DIA-PASEF-unenrich-HeLa-1000ng_1_1_4986.d	20221109_HESI-DIA-PASEF-unenrich-HeLa-1000ng_1_1_4986	Q9BXP5	Q9BXP5	SRRT_HUMAN	SRRT	47025	46638.5	47827.4	47025	46638.5	47827.4	47827.4	RYPGFMR	RYPGFMR	RYPGFMR2	2	0.000558772	0.0099182	0.000749551	0.000266525	0.000242542	0.000218866	0.000242954	0	1	1431.03	1419.22	1423.31		2830.7	0.920444	8.61602	8.59255	8.63943	-0.39389	8.31462	2.08435	Serrate RNA effector molecule homolog	0	0	0.462127	2846.07	1.20425	0.192117	0.9749	1.38631	0.990021	1.91146	0.373378	853.018;310.006;268.007;205.004;0;119.002;617.01;206.005;	853.018;310.006;268.007;205.004;0;119.002;617.01;206.005;	0.97549;0.854712;0.821276;0.929702;0;0.695582;0.606585;0.186126;	17622	1.38631	0	0	0	0.990082	1	0.846023	0.845	0.841094	0.850456
Z:\HESI-source-performance\Slice-PASEF\HeLa-phospho\Raw-Data\Unenrich\20221109_HESI-DIA-PASEF-unenrich-HeLa-1000ng_1_1_4988.d	20221109_HESI-DIA-PASEF-unenrich-HeLa-1000ng_1_1_4988	Q9BXP5	Q9BXP5	SRRT_HUMAN	SRRT	52177.2	52043	49687.6	52177.2	52043	49687.6	49687.6	RYPGFMR	RYPGFMR	RYPGFMR2	2	0.00752123	0.144933	0.000749551	0.000239292	0.000211595	0.000218866	0.000211954	0	1	1378.03	1364.55	1360.26		3456.91	0.90239	8.6656	8.64209	8.68906	-0.39389	8.31938	2.43312	Serrate RNA effector molecule homolog	0	0	0.75401	3502.07	1.27564	0.580469	1	0.662245	0.872128	1.22859	0.434651	508.012;434.008;436.011;58.001;141.004;330.008;385.01;83.002;	508.012;434.008;436.011;58.001;141.004;330.008;385.01;83.002;	0.80865;0.950397;0.963825;0.49272;0.366883;0.350998;0.74349;0.475292;	17718	0.662245	0	0	0	0	1	0.842812	0.845	0.841911	0.846149
Z:\HESI-source-performance\Slice-PASEF\HeLa-phospho\Raw-Data\Unenrich\20221109_HESI-DIA-PASEF-unenrich-HeLa-1000ng_1_1_4987.d	20221109_HESI-DIA-PASEF-unenrich-HeLa-1000ng_1_1_4987	O00116	O00116	ADAS_HUMAN	AGPS	37096.9	36900.4	38242.4	37096.9	36900.4	38242.4	38242.4	RYPLSGMGLPTFK	RYPLSGMGLPTFK	RYPLSGMGLPTFK2	2	0.00557729	0.0929062	0.0119966	0.000231321	0.000203874	0.000218866	0.000204207	0	1	2878.09	2864.74	2865.28		2213.18	0.661172	15.8689	15.8455	15.8924	57.4213	15.7642	58.1305	Alkyldihydroxyacetonephosphate synthase, peroxisomal	0	0	0.574317	2223.07	1.19804	0.445001	0.988518	1.92389	0.914198	1.69389	0.364923	1881.05;3017.11;885.031;3787.13;166.006;112.005;350.011;474.016;139.006;102.004;172.006;393.012;	1881.05;3017.11;885.031;3787.13;166.006;112.005;350.011;474.016;139.006;102.004;172.006;393.012;	0.655966;0.513003;0.641285;0.564847;0.144369;0.905747;0.755694;0.766506;0.565773;0.228802;0.351179;0.934853;	32488	1.92389	0	0	0	0.907094	1	1.00375	1.008	0.997671	1.01375
Z:\HESI-source-performance\Slice-PASEF\HeLa-phospho\Raw-Data\Unenrich\20221109_HESI-DIA-PASEF-unenrich-HeLa-1000ng_1_1_4986.d	20221109_HESI-DIA-PASEF-unenrich-HeLa-1000ng_1_1_4986	O00116	O00116	ADAS_HUMAN	AGPS	38902	38549.6	39194.4	38902	38549.6	39194.4	39194.4	RYPLSGMGLPTFK	RYPLSGMGLPTFK	RYPLSGMGLPTFK3	3	0.00023122	0.00276665	0.000232186	0.000266525	0.000242542	0.000218866	0.000242954	0	1	9548.23	9423.74	9450.9		3989	0.927759	15.889	15.8656	15.9124	57.4213	15.7675	58.2436	Alkyldihydroxyacetonephosphate synthase, peroxisomal	0	0	0.809299	4030.08	1.49523	0.627083	1	1.09765	0.997196	1.04566	0.294321	2725.07;3267.08;3556.07;136.004;310.006;1239.03;1296.03;1318.03;628.015;607.013;0;842.023;	2725.07;3267.08;3556.07;136.004;310.006;1239.03;1296.03;1318.03;628.015;607.013;0;842.023;	0.909905;0.965329;0.906924;0.514592;0.382688;0.749795;0.797113;0.81998;0.855447;0.68254;0;0.839504;	32529	1.09765	0	0	0	0.997233	1	0.835312	0.832	0.829047	0.839187
Z:\HESI-source-performance\Slice-PASEF\HeLa-phospho\Raw-Data\Unenrich\20221109_HESI-DIA-PASEF-unenrich-HeLa-1000ng_1_1_4987.d	20221109_HESI-DIA-PASEF-unenrich-HeLa-1000ng_1_1_4987	O00116	O00116	ADAS_HUMAN	AGPS	37096.9	36900.4	38242.4	37096.9	36900.4	38242.4	38242.4	RYPLSGMGLPTFK	RYPLSGMGLPTFK	RYPLSGMGLPTFK3	3	0.000832621	0.00956958	0.000232186	0.000231321	0.000203874	0.000218866	0.000204207	0	1	8609.21	8581.93	8583.55		3030.01	0.951327	15.9483	15.9249	15.9717	57.4213	15.7642	58.7169	Alkyldihydroxyacetonephosphate synthase, peroxisomal	0	0	0.266516	3039.07	1.0272	0.572913	0.982252	1.8692	0.990425	0.88196	0.256597	2250.05;3152.08;3207.07;128.004;348.006;1006.02;1383.03;622.015;464.01;10182.3;387.008;347.008;	2250.05;3152.08;3207.07;128.004;348.006;1006.02;1383.03;622.015;464.01;10182.3;387.008;347.008;	0.92692;0.931199;0.988233;0.473734;0.652926;0.699622;0.81276;0.702757;0.805045;0.729875;0.924432;0.914135;	32649	1.8692	0	0	0	0.99043	1	0.842292	0.832	0.829453	0.846292
Z:\HESI-source-performance\Slice-PASEF\HeLa-phospho\Raw-Data\Unenrich\20221109_HESI-DIA-PASEF-unenrich-HeLa-1000ng_1_1_4988.d	20221109_HESI-DIA-PASEF-unenrich-HeLa-1000ng_1_1_4988	O00116	O00116	ADAS_HUMAN	AGPS	41632.2	41579.9	39439.3	41632.2	41579.9	39439.3	39439.3	RYPLSGMGLPTFK	RYPLSGMGLPTFK	RYPLSGMGLPTFK3	3	0.000158659	0.00260681	0.000232186	0.000239292	0.000211595	0.000218866	0.000211954	0	1	4262.1	4221.37	4208.12		1746.64	0.927305	15.8209	15.7975	15.8443	57.4213	15.768	57.7387	Alkyldihydroxyacetonephosphate synthase, peroxisomal	0	0	0.782515	1769.04	1.64409	0.436982	0.939365	0.891805	0.99737	1.64076	0.39234	1763.04;1063.02;1436.04;14.0003;632.012;922.018;129.004;391.01;1315.03;121.002;51.0011;117.002;	1763.04;1063.02;1436.04;14.0003;632.012;922.018;129.004;391.01;1315.03;121.002;51.0011;117.002;	0.956307;0.919564;0.89743;0.43367;0.737338;0.781424;0.43367;0.594917;0.679409;0.243329;0.570112;0.43367;	32385	0.891805	0	0	0	0.997393	1	0.828295	0.832	0.829711	0.831014
Z:\HESI-source-performance\Slice-PASEF\HeLa-phospho\Raw-Data\Unenrich\20221109_HESI-DIA-PASEF-unenrich-HeLa-1000ng_1_1_4986.d	20221109_HESI-DIA-PASEF-unenrich-HeLa-1000ng_1_1_4986	P13797	P13797	PLST_HUMAN	PLS3	223827	219220	217803	223827	219220	217803	217803	RYTLNVLEDLGDGQK	RYTLNVLEDLGDGQK	RYTLNVLEDLGDGQK3	3	4.93072e-05	3.03829e-05	3.52224e-05	0.000266525	0.000242542	0.000218866	0.000242954	0	1	23118.6	22740.3	22805.8		15451.5	0.979435	16.0334	16.01	16.0568	58.4366	15.8956	59.3399	Plastin-3	0	0	0.937478	15663.4	3.8134	0.472019	1	2.40388	0.999969	0.428934	0.375849	852.018;9470.2;10174.3;6785.16;579.017;3474.07;829.019;229.007;4242.12;2471.06;1946.05;1794.05;	852.018;9470.2;10174.3;6785.16;579.017;3474.07;829.019;229.007;4242.12;2471.06;1946.05;1794.05;	0.651806;0.967481;0.987828;0.994147;0.815292;0.987442;0.808151;0.467237;0.927911;0.97316;0.951937;0.893169;	32826	2.40388	0	0	0	0.999951	1	0.865729	0.863	0.858815	0.871032
Z:\HESI-source-performance\Slice-PASEF\HeLa-phospho\Raw-Data\Unenrich\20221109_HESI-DIA-PASEF-unenrich-HeLa-1000ng_1_1_4987.d	20221109_HESI-DIA-PASEF-unenrich-HeLa-1000ng_1_1_4987	P13797	P13797	PLST_HUMAN	PLS3	207018	206058	211854	207018	206058	211854	211854	RYTLNVLEDLGDGQK	RYTLNVLEDLGDGQK	RYTLNVLEDLGDGQK3	3	6.20059e-05	0.000437752	3.52224e-05	0.000231321	0.000203874	0.000218866	0.000204207	0	1	26261.7	26035.3	26040.2		16703.5	0.993795	16.0224	15.999	16.0458	58.4366	15.895	59.2831	Plastin-3	0	0	0.968886	16845.5	4.53315	0.462881	1	2.08623	0.999558	1.01025	0.368939	514.013;10625.3;10052.3;8430.25;453.011;5584.14;1075.03;291.008;4079.09;2263.05;1061.03;2081.05;	514.013;10625.3;10052.3;8430.25;453.011;5584.14;1075.03;291.008;4079.09;2263.05;1061.03;2081.05;	0.950492;0.994676;0.996085;0.981942;0.712407;0.987994;0.794186;0.440471;0.982557;0.883216;0.935249;0.970555;	32802	2.08623	0	0	0	0.999562	1	0.866562	0.863	0.85932	0.871508
Z:\HESI-source-performance\Slice-PASEF\HeLa-phospho\Raw-Data\Unenrich\20221109_HESI-DIA-PASEF-unenrich-HeLa-1000ng_1_1_4988.d	20221109_HESI-DIA-PASEF-unenrich-HeLa-1000ng_1_1_4988	P13797	P13797	PLST_HUMAN	PLS3	221856	219700	215058	221856	219700	215058	215058	RYTLNVLEDLGDGQK	RYTLNVLEDLGDGQK	RYTLNVLEDLGDGQK3	3	3.52224e-05	0.000208203	3.52224e-05	0.000239292	0.000211595	0.000218866	0.000211954	0	1	26010.7	25851.4	25770.3		11828	0.987854	16.0121	15.9887	16.0356	58.4366	15.8974	59.1912	Plastin-3	0	0	0.966917	11938.3	3.83792	0.395824	1	2.07943	0.999789	1.32337	0.37485	350.008;9455.25;11206.3;7588.16;547.014;5349.13;1481.03;259.005;4450.13;1683.04;2148.06;1413.03;	350.008;9455.25;11206.3;7588.16;547.014;5349.13;1481.03;259.005;4450.13;1683.04;2148.06;1413.03;	0.759406;0.985246;0.988944;0.963688;0.806531;0.990177;0.732776;0.653348;0.969797;0.934494;0.900806;0.950807;	32778	2.07943	0	0	0	0.999792	1	0.867917	0.863	0.859759	0.872681
Z:\HESI-source-performance\Slice-PASEF\HeLa-phospho\Raw-Data\Unenrich\20221109_HESI-DIA-PASEF-unenrich-HeLa-1000ng_1_1_4986.d	20221109_HESI-DIA-PASEF-unenrich-HeLa-1000ng_1_1_4986	P50851	P50851	LRBA_HUMAN	LRBA	111575	110642	96217.8	111575	110642	96217.8	96217.8	SAAAIALPPIAK	SAAAIALPPIAK	SAAAIALPPIAK2	2	0.000140351	0.000542364	3.52224e-05	0.000266525	0.000242542	0.000218866	0.000242954	0	1	6323.18	6257.9	6275.94		2396.02	0.954881	15.2957	15.2723	15.3191	55.8795	15.5706	53.7652	Lipopolysaccharide-responsive and beige-like anchor protein	0	0	0.637063	2414.06	1.63154	0.572181	1	1.48924	0.999449	1.05125	0.154651	2307.07;2531.07;1485.04;956.027;878.024;596.018;408.009;423.011;435.011;683.018;0;104.002;	2307.07;2531.07;1485.04;956.027;878.024;596.018;408.009;423.011;435.011;683.018;0;104.002;	0.961891;0.976557;0.907048;0.718281;0.860031;0.767148;0.798163;0.689792;0.738409;0.83805;0;0.513284;	31314	1.48924	0	0	0	0.999458	1	0.867188	0.863	0.858815	0.87257
Z:\HESI-source-performance\Slice-PASEF\HeLa-phospho\Raw-Data\Unenrich\20221109_HESI-DIA-PASEF-unenrich-HeLa-1000ng_1_1_4987.d	20221109_HESI-DIA-PASEF-unenrich-HeLa-1000ng_1_1_4987	P50851	P50851	LRBA_HUMAN	LRBA	144745	144940	95276.3	144745	144940	95276.3	95276.3	SAAAIALPPIAK	SAAAIALPPIAK	SAAAIALPPIAK2	2	6.20059e-05	0.000621267	3.52224e-05	0.000231321	0.000203874	0.000218866	0.000204207	0	1	7036.18	7054.95	7056.28		2481.13	0.950872	15.238	15.2146	15.2614	55.8795	15.566	53.3462	Lipopolysaccharide-responsive and beige-like anchor protein	0	0	0.800243	2474.06	1.88809	0.484958	0.994601	1.08822	0.999373	1.85654	0.360757	3189.09;2869.07;978.026;1409.04;634.016;710.021;189.005;863.023;125.002;190.004;0;0;	3189.09;2869.07;978.026;1409.04;634.016;710.021;189.005;863.023;125.002;190.004;0;0;	0.949913;0.972995;0.889099;0.971984;0.753563;0.800158;0.643645;0.74141;0.490771;0.684851;0;0;	31194	1.08822	0	0	0	0.999379	1	0.865937	0.863	0.85932	0.870821
Z:\HESI-source-performance\Slice-PASEF\HeLa-phospho\Raw-Data\Unenrich\20221109_HESI-DIA-PASEF-unenrich-HeLa-1000ng_1_1_4988.d	20221109_HESI-DIA-PASEF-unenrich-HeLa-1000ng_1_1_4988	P50851	P50851	LRBA_HUMAN	LRBA	56859.5	56443.5	97065.5	56859.5	56443.5	97065.5	97065.5	SAAAIALPPIAK	SAAAIALPPIAK	SAAAIALPPIAK2	2	3.52224e-05	0.000606526	3.52224e-05	0.000239292	0.000211595	0.000218866	0.000211954	0	1	8486.22	8455.64	8429.09		3225.21	0.946448	15.2744	15.251	15.2978	55.8795	15.5662	53.661	Lipopolysaccharide-responsive and beige-like anchor protein	0	0	0.729667	3247.07	2.49512	0.402802	1	2.05209	0.999387	1.69317	0.126989	3907.11;3329.08;1250.03;1064.03;1787.05;540.011;366.009;933.025;586.014;1233.04;0;222.004;	3907.11;3329.08;1250.03;1064.03;1787.05;540.011;366.009;933.025;586.014;1233.04;0;222.004;	0.984076;0.899794;0.953086;0.92269;0.871444;0.788579;0.732342;0.813145;0.550802;0.797986;0;0.55256;	31266	2.05209	0	0	0	0.999393	1	0.865521	0.863	0.859759	0.870115
Z:\HESI-source-performance\Slice-PASEF\HeLa-phospho\Raw-Data\Unenrich\20221109_HESI-DIA-PASEF-unenrich-HeLa-1000ng_1_1_4986.d	20221109_HESI-DIA-PASEF-unenrich-HeLa-1000ng_1_1_4986	P48382	P48382	RFX5_HUMAN	RFX5	4487.16	4455.38	3189.58	4487.16	4455.38	3189.58	3189.58	SAAAMESAQSSR	SAAAMESAQSSR	SAAAMESAQSSR2	2	0.00510572	0.0998628	0.0108983	0.000266525	0.000242542	0.000218866	0.000242954	0	1	2601.06	2563.88	2571.27		1056.78	0.737442	4.36	4.33659	4.38341	-34.2203	4.38294	-33.6619	DNA-binding protein RFX5	0	0	0.900997	1069.03	1.81426	0.00949976	0.289859	0.011216	0.907866	0.939044	0.384462	193.005;2031.05;377.008;69.0023;0;0;0;0;0;0;0;	193.005;2031.05;377.008;69.0023;0;0;0;0;0;0;0;	0.591986;0.709328;0.963363;0.473258;0;0;0;0;0;0;0;	8901	0.011216	0	0	0	0.900137	1	0.889167	0.886	0.879782	0.89548
Z:\HESI-source-performance\Slice-PASEF\HeLa-phospho\Raw-Data\Unenrich\20221109_HESI-DIA-PASEF-unenrich-HeLa-1000ng_1_1_4986.d	20221109_HESI-DIA-PASEF-unenrich-HeLa-1000ng_1_1_4986	O15460	O15460	P4HA2_HUMAN	P4HA2	70492.6	69883.5	69662.7	70492.6	69883.5	69662.7	69662.7	SAADAEGYLAHPVNAYK	SAADAEGYLAHPVNAYK	SAADAEGYLAHPVNAYK2	2	0.00010255	0.000243878	3.52224e-05	0.000266525	0.000242542	0.000218866	0.000242954	0	1	3127.14	3071.41	3080.26		13943.4	0.807894	11.3808	11.3574	11.4042	23.4588	11.3353	23.7382	Prolyl 4-hydroxylase subunit alpha-2	0	0	0.780305	14155.6	2.06433	0.300494	1	1.43231	0.999752	0	-10000000	764.038;435.021;1928.08;181.008;129.006;561.03;118.004;278.011;576.027;571.028;192.008;193.008;	764.038;435.021;1928.08;181.008;129.006;561.03;118.004;278.011;576.027;571.028;192.008;193.008;	0.763272;0.688212;0.85258;0.675575;0.707518;0.931879;0.237516;0.247784;0.941958;0.711465;0.642003;0.237516;	23291	1.43231	0	0	0	0.999756	1	1.12239	1.145	1.13987	1.12753
Z:\HESI-source-performance\Slice-PASEF\HeLa-phospho\Raw-Data\Unenrich\20221109_HESI-DIA-PASEF-unenrich-HeLa-1000ng_1_1_4987.d	20221109_HESI-DIA-PASEF-unenrich-HeLa-1000ng_1_1_4987	O15460	O15460	P4HA2_HUMAN	P4HA2	72397.7	72487.6	73627.8	72397.7	72487.6	73627.8	73627.8	SAADAEGYLAHPVNAYK	SAADAEGYLAHPVNAYK	SAADAEGYLAHPVNAYK2	2	6.20059e-05	0.000596515	3.52224e-05	0.000231321	0.000203874	0.000218866	0.000204207	0	1	2877.14	2851.29	2851.83		14488.1	0.891341	11.37	11.3466	11.3935	23.4588	11.335	23.6942	Prolyl 4-hydroxylase subunit alpha-2	0	0	0.821865	14616.7	1.36295	0.322429	1	0.888389	0.999398	1.04326	0.384078	620.027;248.008;2009.1;103.005;119.004;0;124.004;166.008;294.016;54.0019;92.0038;0;	620.027;248.008;2009.1;103.005;119.004;0;124.004;166.008;294.016;54.0019;92.0038;0;	0.975006;0.517786;0.911633;0.623715;0.517786;0;0.374186;0.416856;0.443307;0.416856;0.517786;0;	23267	0.888389	0	0	0	0.999403	1	1.12552	1.145	1.14013	1.13044
Z:\HESI-source-performance\Slice-PASEF\HeLa-phospho\Raw-Data\Unenrich\20221109_HESI-DIA-PASEF-unenrich-HeLa-1000ng_1_1_4988.d	20221109_HESI-DIA-PASEF-unenrich-HeLa-1000ng_1_1_4988	O15460	O15460	P4HA2_HUMAN	P4HA2	72036.8	72429.3	71534.4	72036.8	72429.3	71534.4	71534.4	SAADAEGYLAHPVNAYK	SAADAEGYLAHPVNAYK	SAADAEGYLAHPVNAYK2	2	3.52224e-05	0.000472694	3.52224e-05	0.000239292	0.000211595	0.000218866	0.000211954	0	1	1354.06	1362.87	1358.59		14829.2	0.758409	11.4066	11.3832	11.4301	23.4588	11.3386	23.9597	Prolyl 4-hydroxylase subunit alpha-2	0	0	0.890242	14779.7	2.11936	0.441448	1	1.06338	0.999522	0	-10000000	140.008;318.016;896.032;338.012;383.015;329.015;0;219.008;0;99.0038;40.0019;57.0019;	140.008;318.016;896.032;338.012;383.015;329.015;0;219.008;0;99.0038;40.0019;57.0019;	0.442198;0.96692;0.733814;0.853689;0.529919;0.598112;0;0.480866;0;0.442198;0.502979;0.502979;	23339	1.06338	0	0	0	0.999527	1	1.13052	1.145	1.1408	1.13435
Z:\HESI-source-performance\Slice-PASEF\HeLa-phospho\Raw-Data\Unenrich\20221109_HESI-DIA-PASEF-unenrich-HeLa-1000ng_1_1_4986.d	20221109_HESI-DIA-PASEF-unenrich-HeLa-1000ng_1_1_4986	O15460	O15460	P4HA2_HUMAN	P4HA2	70492.6	69883.5	69662.7	70492.6	69883.5	69662.7	69662.7	SAADAEGYLAHPVNAYK	SAADAEGYLAHPVNAYK	SAADAEGYLAHPVNAYK3	3	1.17305e-07	1.17305e-07	1e-09	0.000266525	0.000242542	0.000218866	0.000242954	0	1	29297.8	28808.6	28891.6		29629.3	0.987339	11.386	11.3626	11.4095	23.4588	11.3353	23.7834	Prolyl 4-hydroxylase subunit alpha-2	0	0	0.983992	30045.8	5.86746	0.599766	1	0	1	0.813281	0.0235617	14638.4;6637.16;11078.3;6643.14;8022.18;5604.16;3052.08;2773.08;2192.05;1706.05;7405.19;1806.04;	14638.4;6637.16;11078.3;6643.14;8022.18;5604.16;3052.08;2773.08;2192.05;1706.05;7405.19;1806.04;	0.992576;0.981644;0.979083;0.96326;0.982496;0.991376;0.906134;0.91049;0.860813;0.793873;0.949066;0.922138;	23301	0	0	0	0	1	1	0.866146	0.883	0.877114	0.871479
Z:\HESI-source-performance\Slice-PASEF\HeLa-phospho\Raw-Data\Unenrich\20221109_HESI-DIA-PASEF-unenrich-HeLa-1000ng_1_1_4987.d	20221109_HESI-DIA-PASEF-unenrich-HeLa-1000ng_1_1_4987	O15460	O15460	P4HA2_HUMAN	P4HA2	72397.7	72487.6	73627.8	72397.7	72487.6	73627.8	73627.8	SAADAEGYLAHPVNAYK	SAADAEGYLAHPVNAYK	SAADAEGYLAHPVNAYK3	3	1e-09	0	1e-09	0.000231321	0.000203874	0.000218866	0.000204207	0	1	28007.6	27744.7	27750		29135.2	0.988861	11.3869	11.3635	11.4104	23.4588	11.335	23.8384	Prolyl 4-hydroxylase subunit alpha-2	0	0	0.975126	29405.7	5.8941	0.781514	1	0	1	1.7498	0.0850195	11781.3;7754.16;9990.21;8102.2;8472.2;5327.13;4085.11;2837.07;1609.03;1514.05;7607.2;1234.03;	11781.3;7754.16;9990.21;8102.2;8472.2;5327.13;4085.11;2837.07;1609.03;1514.05;7607.2;1234.03;	0.990794;0.992295;0.978761;0.985844;0.983029;0.941646;0.97808;0.923767;0.690996;0.597952;0.97537;0.960122;	23301	0	0	0	0	1	1	0.864896	0.883	0.87735	0.869706
Z:\HESI-source-performance\Slice-PASEF\HeLa-phospho\Raw-Data\Unenrich\20221109_HESI-DIA-PASEF-unenrich-HeLa-1000ng_1_1_4988.d	20221109_HESI-DIA-PASEF-unenrich-HeLa-1000ng_1_1_4988	O15460	O15460	P4HA2_HUMAN	P4HA2	72036.8	72429.3	71534.4	72036.8	72429.3	71534.4	71534.4	SAADAEGYLAHPVNAYK	SAADAEGYLAHPVNAYK	SAADAEGYLAHPVNAYK3	3	2.94593e-07	2.94593e-07	1e-09	0.000239292	0.000211595	0.000218866	0.000211954	0	1	29524.7	29785.5	29691.9		30650.3	0.989377	11.3884	11.365	11.4118	23.4588	11.3386	23.8082	Prolyl 4-hydroxylase subunit alpha-2	0	0	0.977671	30477.7	5.01537	0.693283	1	0	1	1.46952	0.0339407	12803.3;7589.18;10288.2;5435.12;9132.21;5855.17;4568.12;3006.08;1000.03;644.016;7406.18;1809.05;	12803.3;7589.18;10288.2;5435.12;9132.21;5855.17;4568.12;3006.08;1000.03;644.016;7406.18;1809.05;	0.988569;0.984579;0.981379;0.951327;0.994495;0.916359;0.96397;0.980505;0.786607;0.824707;0.95078;0.900417;	23301	0	0	0	0	1	1	0.870208	0.883	0.877857	0.875043
Z:\HESI-source-performance\Slice-PASEF\HeLa-phospho\Raw-Data\Unenrich\20221109_HESI-DIA-PASEF-unenrich-HeLa-1000ng_1_1_4986.d	20221109_HESI-DIA-PASEF-unenrich-HeLa-1000ng_1_1_4986	Q9UNH7	Q9UNH7	SNX6_HUMAN	SNX6	27733.7	27364.4	26448.1	27733.7	27364.4	26448.1	26448.1	SAADDYNR	SAADDYNR	SAADDYNR2	2	0.000275586	0.0037368	0.000151611	0.000266525	0.000242542	0.000218866	0.000242954	0	1	5787.12	5683.3	5699.68		7185.91	0.876641	3.65098	3.6276	3.67439	-43.885	3.53575	-44.1742	Sorting nexin-6	0	0	0.864015	7296.15	2.73224	0.247292	0.771309	0	0.996217	1.14071	0.186988	3058.07;1293.02;820.014;492.009;1436.03;274.005;	3058.07;1293.02;820.014;492.009;1436.03;274.005;	0.933485;0.919282;0.931726;0.702482;0.717195;0.670874;	7446	0	0	0	0	0.996263	1	0.785	0.795	0.792842	0.787984
Z:\HESI-source-performance\Slice-PASEF\HeLa-phospho\Raw-Data\Unenrich\20221109_HESI-DIA-PASEF-unenrich-HeLa-1000ng_1_1_4987.d	20221109_HESI-DIA-PASEF-unenrich-HeLa-1000ng_1_1_4987	Q9UNH7	Q9UNH7	SNX6_HUMAN	SNX6	26601.6	27092.9	26599.5	26601.6	27092.9	26599.5	26599.5	SAADDYNR	SAADDYNR	SAADDYNR2	2	0.000113369	0.00105277	0.000151611	0.000231321	0.000203874	0.000218866	0.000204207	0	1	7657.14	7600.73	7602.17		8765.78	0.939222	3.66406	3.64064	3.68745	-43.885	3.52176	-43.7684	Sorting nexin-6	0	0	0.910429	8829.17	2.49277	0.108155	0.8947	0	0.998938	1.51209	0.148988	4067.08;2362.04;1202.03;631.014;1228.02;353.007;	4067.08;2362.04;1202.03;631.014;1228.02;353.007;	0.951869;0.893328;0.723299;0.726567;0.98561;0.470269;	7470	0	0	0	0	0.998947	1	0.785	0.795	0.793217	0.787778
Z:\HESI-source-performance\Slice-PASEF\HeLa-phospho\Raw-Data\Unenrich\20221109_HESI-DIA-PASEF-unenrich-HeLa-1000ng_1_1_4988.d	20221109_HESI-DIA-PASEF-unenrich-HeLa-1000ng_1_1_4988	Q9UNH7	Q9UNH7	SNX6_HUMAN	SNX6	25809.5	25371.1	26721.9	25809.5	25371.1	26721.9	26721.9	SAADDYNR	SAADDYNR	SAADDYNR2	2	0.000158659	0.00223736	0.000151611	0.000239292	0.000211595	0.000218866	0.000211954	0	1	8514.17	8234.15	8208.3		9280.37	0.966618	3.66523	3.64182	3.68863	-43.885	3.52477	-43.7297	Sorting nexin-6	0	0	0.955443	9626.2	3.26108	0.35723	0.969265	0	0.997742	1.36617	0.157829	4239.08;2687.07;1407.02;503.009;1588.03;200.005;	4239.08;2687.07;1407.02;503.009;1588.03;200.005;	0.994378;0.943291;0.754378;0.818275;0.931985;0.52228;	7470	0	0	0	0	0.997763	1	0.784063	0.795	0.793719	0.786429
Z:\HESI-source-performance\Slice-PASEF\HeLa-phospho\Raw-Data\Unenrich\20221109_HESI-DIA-PASEF-unenrich-HeLa-1000ng_1_1_4986.d	20221109_HESI-DIA-PASEF-unenrich-HeLa-1000ng_1_1_4986	Q14194	Q14194	DPYL1_HUMAN	CRMP1	3671.12	3652.77	4534.68	3671.12	3652.77	4534.68	4534.68	SAADIIALAR	SAADIIALAR	SAADIIALAR2	2	0.00023122	0.00288398	6.20059e-05	0.000453001	0.000399202	0.000218866	0.00039992	0	1	3477.08	3493.32	3503.38		2393.02	0.927942	15.1057	15.0823	15.1291	51.5166	14.9993	52.3241	Dihydropyrimidinase-related protein 1	0	0	0.918035	2375.05	2.82182	0.359179	0.338355	0.158577	0.997078	1.6337	0.171287	835.021;1341.03;336.008;659.013;1301.03;388.008;364.007;266.008;199.004;0;	835.021;1341.03;336.008;659.013;1301.03;388.008;364.007;266.008;199.004;0;	0.942049;0.863408;0.475939;0.772422;0.985406;0.588544;0.820514;0.539191;0.627379;0;	30924	0.158577	0	0	0	0.997116	1	0.816354	0.819	0.815703	0.819801
Z:\HESI-source-performance\Slice-PASEF\HeLa-phospho\Raw-Data\Unenrich\20221109_HESI-DIA-PASEF-unenrich-HeLa-1000ng_1_1_4987.d	20221109_HESI-DIA-PASEF-unenrich-HeLa-1000ng_1_1_4987	Q14194	Q14194	DPYL1_HUMAN	CRMP1	5428.11	5333.44	4249.65	5428.11	5333.44	4249.65	4249.65	SAADIIALAR	SAADIIALAR	SAADIIALAR2	2	6.20059e-05	0.000152485	6.20059e-05	0.000231321	0.000203874	0.000218866	0.000204207	0	1	5428.11	5333.44	5334.45		3307.99	0.951601	15.1066	15.0832	15.13	51.5166	14.9976	52.3503	Dihydropyrimidinase-related protein 1	0	0	0.952353	3366.08	2.2834	0.256794	0.728839	0.774804	0.999846	1.05255	0.205282	1795.04;1526.03;573.012;1024.02;2107.04;534.013;723.016;42.001;312.008;178.004;	1795.04;1526.03;573.012;1024.02;2107.04;534.013;723.016;42.001;312.008;178.004;	0.933429;0.98249;0.746425;0.803843;0.94471;0.656039;0.739818;0.401937;0.926012;0.556363;	30924	0.774804	0	0	0	0.999848	1	0.813958	0.819	0.815686	0.817415
Z:\HESI-source-performance\Slice-PASEF\HeLa-phospho\Raw-Data\Unenrich\20221109_HESI-DIA-PASEF-unenrich-HeLa-1000ng_1_1_4988.d	20221109_HESI-DIA-PASEF-unenrich-HeLa-1000ng_1_1_4988	Q14194	Q14194	DPYL1_HUMAN	CRMP1	4202.09	4242.37	4287.87	4202.09	4242.37	4287.87	4287.87	SAADIIALAR	SAADIIALAR	SAADIIALAR2	2	0.000422908	0.0140385	6.20059e-05	0.000239292	0.000211595	0.000218866	0.000211954	0	1	4202.09	4242.37	4229.05		3277.97	0.912295	15.1079	15.0845	15.1313	51.5166	15.003	52.3744	Dihydropyrimidinase-related protein 1	0	0	0.915797	3257.07	2.72321	0.383812	0.100454	1.14643	0.985997	1.01165	0.141959	1019.02;1081.02;555.013;899.02;2102.05;380.01;1006.02;136.004;172.005;0;	1019.02;1081.02;555.013;899.02;2102.05;380.01;1006.02;136.004;172.005;0;	0.790382;0.908068;0.793898;0.87447;0.973569;0.783183;0.743286;0.276131;0.422996;0;	30924	1.14643	0	0	0	0.985961	1	0.817396	0.819	0.816429	0.820466
Z:\HESI-source-performance\Slice-PASEF\HeLa-phospho\Raw-Data\Unenrich\20221109_HESI-DIA-PASEF-unenrich-HeLa-1000ng_1_1_4986.d	20221109_HESI-DIA-PASEF-unenrich-HeLa-1000ng_1_1_4986	Q14195	Q14195	DPYL3_HUMAN	DPYSL3	131180	130185	129136	131180	130185	129136	129136	SAADLISQAR	SAADLISQAR	SAADLISQAR2	2	5.63066e-06	5.63066e-06	5.63066e-06	0.000266525	0.000242542	0.000218866	0.000242954	0	1	70665.5	70538.8	70742		77419.8	0.996894	10.422	10.3986	10.4454	17.9008	10.6269	16.3065	Dihydropyrimidinase-related protein 3	0	0	0.969823	77336	6.02872	0.67885	1	3.2138	0.999994	1.41736	0.34802	31418.6;26314.5;24158.6;22955.6;16291.3;5893.13;7635.15;3439.07;2523.07;1370.03;962.021;	31418.6;26314.5;24158.6;22955.6;16291.3;5893.13;7635.15;3439.07;2523.07;1370.03;962.021;	0.998277;0.990422;0.997323;0.995087;0.996773;0.961836;0.989222;0.977183;0.898555;0.911441;0.787676;	21324	3.2138	0	0	0	0.999994	1	0.82625	0.829	0.826116	0.829584
Z:\HESI-source-performance\Slice-PASEF\HeLa-phospho\Raw-Data\Unenrich\20221109_HESI-DIA-PASEF-unenrich-HeLa-1000ng_1_1_4987.d	20221109_HESI-DIA-PASEF-unenrich-HeLa-1000ng_1_1_4987	Q14195	Q14195	DPYL3_HUMAN	DPYSL3	124954	123570	131470	124954	123570	131470	131470	SAADLISQAR	SAADLISQAR	SAADLISQAR2	2	2.93838e-05	2.93838e-05	5.63066e-06	0.000231321	0.000203874	0.000218866	0.000204207	0	1	74251.6	74987.8	75002		80008.5	0.989911	10.411	10.3876	10.4344	17.9008	10.6168	16.2314	Dihydropyrimidinase-related protein 3	0	0	0.902449	79208.1	5.34182	0.580921	1	2.90765	0.99997	0.692187	0.344431	34011.6;28186.6;21077.4;23520.6;16719.4;8379.19;7282.16;3096.07;2444.06;1608.03;395.009;	34011.6;28186.6;21077.4;23520.6;16719.4;8379.19;7282.16;3096.07;2444.06;1608.03;395.009;	0.994873;0.997857;0.973763;0.986582;0.984498;0.993723;0.99366;0.971833;0.932266;0.875302;0.731774;	21300	2.90765	0	0	0	0.999971	1	0.830312	0.829	0.826592	0.833713
Z:\HESI-source-performance\Slice-PASEF\HeLa-phospho\Raw-Data\Unenrich\20221109_HESI-DIA-PASEF-unenrich-HeLa-1000ng_1_1_4988.d	20221109_HESI-DIA-PASEF-unenrich-HeLa-1000ng_1_1_4988	Q14195	Q14195	DPYL3_HUMAN	DPYSL3	141685	139665	132439	141685	139665	132439	132439	SAADLISQAR	SAADLISQAR	SAADLISQAR2	2	7.42379e-06	7.42379e-06	5.63066e-06	0.000239292	0.000211595	0.000218866	0.000211954	0	1	69440.4	68448.4	68233.5		69738.3	0.996855	10.4362	10.4128	10.4596	17.9008	10.6219	16.4036	Dihydropyrimidinase-related protein 3	0	0	0.970768	70971.8	6.31302	0.629083	1	2.94335	0.999992	1.83104	0.248426	29904.6;25642.5;21266.5;23900.5;15635.3;6955.16;6168.16;2490.07;1341.03;1559.04;627.014;	29904.6;25642.5;21266.5;23900.5;15635.3;6955.16;6168.16;2490.07;1341.03;1559.04;627.014;	0.99847;0.985404;0.998238;0.993487;0.998915;0.981982;0.956941;0.984154;0.865174;0.799345;0.742042;	21348	2.94335	0	0	0	0.999993	1	0.829792	0.829	0.826733	0.83255
Z:\HESI-source-performance\Slice-PASEF\HeLa-phospho\Raw-Data\Unenrich\20221109_HESI-DIA-PASEF-unenrich-HeLa-1000ng_1_1_4986.d	20221109_HESI-DIA-PASEF-unenrich-HeLa-1000ng_1_1_4986	P45974	P45974	UBP5_HUMAN	USP5	119375	116001	123303	119375	116001	123303	123303	SAADSISESVPVGPK	SAADSISESVPVGPK	SAADSISESVPVGPK2	2	7.76759e-05	4.93878e-05	7.3753e-06	0.000266525	0.000242542	0.000218866	0.000242954	0	1	13433.4	13274.7	13312.9		39592.8	0.969565	11.5226	11.4992	11.5461	27.6415	11.8734	24.9557	Ubiquitin carboxyl-terminal hydrolase 5	0	0	0.293839	39951.1	2.204	0.42361	0.820171	1.47099	0.99995	0.820469	0.374203	9456.38;7352.21;2107.07;2967.1;4241.15;1840.06;1779.06;2598.08;1216.04;874.029;1351.05;1609.05;	9456.38;7352.21;2107.07;2967.1;4241.15;1840.06;1779.06;2598.08;1216.04;874.029;1351.05;1609.05;	0.955629;0.991844;0.879781;0.960317;0.965781;0.889268;0.800038;0.892582;0.866133;0.924711;0.857586;0.832087;	23581	1.47099	0	0	0	0.999922	1	0.964375	0.989	0.979385	0.973353
Z:\HESI-source-performance\Slice-PASEF\HeLa-phospho\Raw-Data\Unenrich\20221109_HESI-DIA-PASEF-unenrich-HeLa-1000ng_1_1_4987.d	20221109_HESI-DIA-PASEF-unenrich-HeLa-1000ng_1_1_4987	P45974	P45974	UBP5_HUMAN	USP5	127141	126344	125583	127141	126344	125583	125583	SAADSISESVPVGPK	SAADSISESVPVGPK	SAADSISESVPVGPK2	2	7.3753e-06	7.3753e-06	7.3753e-06	0.000231321	0.000203874	0.000218866	0.000204207	0	1	12989.4	12791.7	12794.1		29363.5	0.984814	11.5119	11.4885	11.5353	27.6415	11.872	24.8836	Ubiquitin carboxyl-terminal hydrolase 5	0	0	0.361426	29811.8	1.88018	0.545763	0.238287	2.29767	0.999993	0.855005	0.180492	9691.36;6036.21;3060.1;3112.12;3751.13;3202.1;1922.07;2832.09;1984.05;1056.03;1645.05;1457.05;	9691.36;6036.21;3060.1;3112.12;3751.13;3202.1;1922.07;2832.09;1984.05;1056.03;1645.05;1457.05;	0.989756;0.989864;0.941355;0.90347;0.969975;0.992677;0.966749;0.933887;0.984667;0.87154;0.97648;0.954288;	23557	2.29767	0	0	0	0.999993	1	0.963333	0.989	0.97939	0.971982
Z:\HESI-source-performance\Slice-PASEF\HeLa-phospho\Raw-Data\Unenrich\20221109_HESI-DIA-PASEF-unenrich-HeLa-1000ng_1_1_4988.d	20221109_HESI-DIA-PASEF-unenrich-HeLa-1000ng_1_1_4988	P45974	P45974	UBP5_HUMAN	USP5	128952	129795	122927	128952	129795	122927	122927	SAADSISESVPVGPK	SAADSISESVPVGPK	SAADSISESVPVGPK2	2	1.0959e-05	1.0959e-05	7.3753e-06	0.000239292	0.000211595	0.000218866	0.000211954	0	1	10169.4	10170.1	10138.1		41957.1	0.966348	11.525	11.5016	11.5484	27.6415	11.8804	24.9395	Ubiquitin carboxyl-terminal hydrolase 5	0	0	0.283324	42086.3	1.67654	0.477637	0.858228	2.76889	0.999989	1.42939	0.304444	9002.27;4800.19;3492.11;2487.06;3237.1;2132.06;2575.09;3099.09;1374.05;1505.05;969.032;2424.08;	9002.27;4800.19;3492.11;2487.06;3237.1;2132.06;2575.09;3099.09;1374.05;1505.05;969.032;2424.08;	0.850707;0.966379;0.965738;0.907628;0.969232;0.961898;0.938156;0.975299;0.746824;0.964944;0.809091;0.888175;	23581	2.76889	0	0	0	0.999989	1	0.964688	0.989	0.98009	0.972629
Z:\HESI-source-performance\Slice-PASEF\HeLa-phospho\Raw-Data\Unenrich\20221109_HESI-DIA-PASEF-unenrich-HeLa-1000ng_1_1_4986.d	20221109_HESI-DIA-PASEF-unenrich-HeLa-1000ng_1_1_4986	P17544	P17544	ATF7_HUMAN	ATF7	5720.14	5626.24	5626.24	5720.14	5626.24	5626.24	5626.24	SAAEAVATSVLTQMASQR	SAAEAVATSVLTQMASQR	SAAEAVATSVLTQMASQR3	3	0.00160685	0.0273436	0.000232186	0.0131504	0.0131579	0.00185092	0.0131809	0	1	5720.14	5626.24	5642.46		6886.36	0.942565	19.0702	19.0468	19.0936	80.6155	18.6899	84.1702	Cyclic AMP-dependent transcription factor ATF-7	0	0	0.796482	6981.17	2.77075	0.538982	0.824527	0.165666	0.972964	0.694061	0.0725841	1767.05;2207.05;1746.04;1227.04;705.016;700.016;612.016;132.005;919.019;233.007;153.005;250.006;	1767.05;2207.05;1746.04;1227.04;705.016;700.016;612.016;132.005;919.019;233.007;153.005;250.006;	0.974991;0.973016;0.871258;0.843564;0.77317;0.734384;0.972591;0.564552;0.732206;0.6957;0.259183;0.707096;	39049	0.165666	0	0	0	0.972656	1	0.881771	0.88	0.874468	0.88793
Z:\HESI-source-performance\Slice-PASEF\HeLa-phospho\Raw-Data\Unenrich\20221109_HESI-DIA-PASEF-unenrich-HeLa-1000ng_1_1_4987.d	20221109_HESI-DIA-PASEF-unenrich-HeLa-1000ng_1_1_4987	P17544	P17544	ATF7_HUMAN	ATF7	5133.13	5101.21	5101.21	5133.13	5101.21	5101.21	5101.21	SAAEAVATSVLTQMASQR	SAAEAVATSVLTQMASQR	SAAEAVATSVLTQMASQR3	3	0.000984424	0.0121209	0.000232186	0.00103434	0.000940911	0.00185092	0.000942329	0	1	5133.13	5101.21	5102.17		6625.99	0.953912	19.0707	19.0472	19.0941	80.6155	18.6908	84.2082	Cyclic AMP-dependent transcription factor ATF-7	0	0	0.839996	6666.18	2.86033	0.432674	0.665159	0	0.987903	1.04589	0.269537	1951.05;1375.03;1807.05;952.021;916.018;1209.03;656.016;309.01;934.025;572.012;83.0022;234.006;	1951.05;1375.03;1807.05;952.021;916.018;1209.03;656.016;309.01;934.025;572.012;83.0022;234.006;	0.94115;0.935988;0.98133;0.761843;0.798492;0.94587;0.696557;0.519659;0.935528;0.481596;0.584785;0.750107;	39049	0	0	0	0	0.987879	1	0.881146	0.88	0.874956	0.88611
Z:\HESI-source-performance\Slice-PASEF\HeLa-phospho\Raw-Data\Unenrich\20221109_HESI-DIA-PASEF-unenrich-HeLa-1000ng_1_1_4988.d	20221109_HESI-DIA-PASEF-unenrich-HeLa-1000ng_1_1_4988	P17544	P17544	ATF7_HUMAN	ATF7	4625.12	4555.22	4555.22	4625.12	4555.22	4555.22	4555.22	SAAEAVATSVLTQMASQR	SAAEAVATSVLTQMASQR	SAAEAVATSVLTQMASQR3	3	0.000158659	0.00266806	0.000232186	0.00134771	0.00112254	0.00185092	0.00112486	0	1	4625.12	4555.22	4540.92		8262.06	0.923874	19.0603	19.0368	19.0837	80.6155	18.6943	84.0411	Cyclic AMP-dependent transcription factor ATF-7	0	0	0.943208	8415.26	2.37255	0.496134	0.822978	0.374057	0.997308	0.888997	0.194248	1893.05;1377.04;1355.03;1342.03;246.004;1492.03;928.026;435.012;657.021;114.002;164.005;315.009;	1893.05;1377.04;1355.03;1342.03;246.004;1492.03;928.026;435.012;657.021;114.002;164.005;315.009;	0.923617;0.907948;0.940416;0.987638;0.689998;0.719157;0.869419;0.788581;0.706566;0.527151;0.574934;0.689901;	39025	0.374057	0	0	0	0.997332	1	0.877604	0.88	0.875329	0.882396
Z:\HESI-source-performance\Slice-PASEF\HeLa-phospho\Raw-Data\Unenrich\20221109_HESI-DIA-PASEF-unenrich-HeLa-1000ng_1_1_4986.d	20221109_HESI-DIA-PASEF-unenrich-HeLa-1000ng_1_1_4986	P49674	P49674	KC1E_HUMAN	CSNK1E	4671.1	4625.33	4456.4	4671.1	4625.33	4456.4	4456.4	SAAEPVASTPASR	SAAEPVASTPASR	SAAEPVASTPASR2	2	0.00968844	0.170868	0.00110748	0.000266525	0.000242542	0.000218866	0.000242954	0	1	2173.06	2168.29	2174.54		2538.8	0.876269	5.99035	5.96686	6.0137	-17.1559	6.29144	-19.2804	Casein kinase I isoform epsilon	0	0	0.730671	2537.07	1.405	0.32722	0.957335	0	0.852048	1.63526	0.180693	1684.05;137.004;352.01;0;0;0;1745.05;451.016;0;0;0;0;	1684.05;137.004;352.01;0;0;0;1745.05;451.016;0;0;0;0;	0.964421;0.407346;0.637048;0;0;0;0.735159;0.456658;0;0;0;0;	12241	0	0	0	0	0	1	0.916146	0.934	0.926614	0.92388
Z:\HESI-source-performance\Slice-PASEF\HeLa-phospho\Raw-Data\Unenrich\20221109_HESI-DIA-PASEF-unenrich-HeLa-1000ng_1_1_4987.d	20221109_HESI-DIA-PASEF-unenrich-HeLa-1000ng_1_1_4987	P49674	P49674	KC1E_HUMAN	CSNK1E	4452.1	4453.08	4622.93	4452.1	4453.08	4622.93	4622.93	SAAEPVASTPASR	SAAEPVASTPASR	SAAEPVASTPASR2	2	0.00321085	0.0526683	0.00110748	0.000231321	0.000203874	0.000218866	0.000204207	0	1	2524.07	2481.08	2481.55		2070.58	0.712557	6.00335	5.97992	6.02676	-17.1559	6.29284	-19.1692	Casein kinase I isoform epsilon	0	0	0.577042	2106.06	1.44107	0.221126	0.283682	0.963008	0.949482	1.02513	0.245202	1048.03;667.02;809.023;0;392.01;231.005;682.016;94.0026;0;75.0026;371.013;0;	1048.03;667.02;809.023;0;392.01;231.005;682.016;94.0026;0;75.0026;371.013;0;	0.698326;0.842185;0.624115;0;0.797612;0.670901;0.66087;0.312381;0;0;0.77439;0;	12265	0.963008	0	0	0	0.947332	1	0.91625	0.934	0.926913	0.923867
Z:\HESI-source-performance\Slice-PASEF\HeLa-phospho\Raw-Data\Unenrich\20221109_HESI-DIA-PASEF-unenrich-HeLa-1000ng_1_1_4988.d	20221109_HESI-DIA-PASEF-unenrich-HeLa-1000ng_1_1_4988	P49674	P49674	KC1E_HUMAN	CSNK1E	3723.08	3625.36	3625.15	3723.08	3625.36	3625.15	3625.15	SAAEPVASTPASR	SAAEPVASTPASR	SAAEPVASTPASR2	2	0.000944822	0.0231301	0.00110748	0.000454752	0.000401687	0.000218866	0.000402334	0	1	1408.04	1404.47	1400.06		1811.73	0.765066	5.96954	5.94604	5.99294	-17.1559	6.29809	-19.4856	Casein kinase I isoform epsilon	0	0	0.76742	1822.05	1.58228	0.596544	0.891944	0	0.977136	0.52163	0.16661	727.018;470.013;211.005;331.01;133.005;0;731.021;0;338.01;0;0;0;	727.018;470.013;211.005;331.01;133.005;0;731.021;0;338.01;0;0;0;	0.738933;0.798672;0.78025;0.438672;0.175979;0;0.790386;0;0.78025;0;0;0;	12193	0	0	0	0	0.97687	1	0.915	0.934	0.927491	0.92159
Z:\HESI-source-performance\Slice-PASEF\HeLa-phospho\Raw-Data\Unenrich\20221109_HESI-DIA-PASEF-unenrich-HeLa-1000ng_1_1_4986.d	20221109_HESI-DIA-PASEF-unenrich-HeLa-1000ng_1_1_4986	P61604	P61604	CH10_HUMAN	HSPE1	1517320	1501850	1540670	1517320	1501850	1540670	1540670	SAAETVTK	SAAETVTK	SAAETVTK2	2	4.93072e-05	4.37566e-05	3.42813e-05	0.000266525	0.000242542	0.000218866	0.000242954	0	1	225106	222067	222707		266311	0.984626	3.40254	3.37916	3.42596	-46.0479	3.39385	-48.2426	10 kDa heat shock protein, mitochondrial	0	0	0.985187	269180	6.56305	0.176864	1	0	0.999956	1.19	0.181721	156320;42129.6;25937.4;26656.4;10859.2;9925.18;	156320;42129.6;25937.4;26656.4;10859.2;9925.18;	0.982499;0.988571;0.979265;0.990869;0.981243;0.987913;	6936	0	0	0	0	0.999951	1	0.727292	0.729	0.72665	0.734188
Z:\HESI-source-performance\Slice-PASEF\HeLa-phospho\Raw-Data\Unenrich\20221109_HESI-DIA-PASEF-unenrich-HeLa-1000ng_1_1_4987.d	20221109_HESI-DIA-PASEF-unenrich-HeLa-1000ng_1_1_4987	P61604	P61604	CH10_HUMAN	HSPE1	1570510	1548940	1555040	1570510	1548940	1555040	1555040	SAAETVTK	SAAETVTK	SAAETVTK2	2	3.42813e-05	3.42813e-05	3.42813e-05	0.000231321	0.000203874	0.000218866	0.000204207	0	1	230375	233584	233628		279022	0.988739	3.40379	3.38035	3.42733	-46.0479	3.38014	-48.0295	10 kDa heat shock protein, mitochondrial	0	0	0.994374	275136	6.60732	0.159519	1	0	0.999965	1.03296	0.160837	160965;44045.7;25943.4;25364.4;10139.2;10576.2;	160965;44045.7;25943.4;25364.4;10139.2;10576.2;	0.988999;0.98732;0.983589;0.989559;0.963488;0.971877;	6936	0	0	0	0	0.999966	1	0.726458	0.729	0.726569	0.733635
Z:\HESI-source-performance\Slice-PASEF\HeLa-phospho\Raw-Data\Unenrich\20221109_HESI-DIA-PASEF-unenrich-HeLa-1000ng_1_1_4988.d	20221109_HESI-DIA-PASEF-unenrich-HeLa-1000ng_1_1_4988	P61604	P61604	CH10_HUMAN	HSPE1	1606860	1574180	1527740	1606860	1574180	1527740	1527740	SAAETVTK	SAAETVTK	SAAETVTK2	2	3.52224e-05	0.000190167	3.42813e-05	0.000239292	0.000211595	0.000218866	0.000211954	0	1	211119	205548	204903		226134	0.992885	3.41671	3.39327	3.44013	-46.0479	3.38376	-47.7543	10 kDa heat shock protein, mitochondrial	0	0	0.9961	232994	6.56626	0.125561	1	0	0.999808	0.71615	0.0413999	147110;40980.6;26042.4;23028.3;8745.17;8735.16;	147110;40980.6;26042.4;23028.3;8745.17;8735.16;	0.993123;0.994287;0.997895;0.988866;0.984726;0.963322;	6960	0	0	0	0	0.99981	1	0.728646	0.729	0.72705	0.735039
Z:\HESI-source-performance\Slice-PASEF\HeLa-phospho\Raw-Data\Unenrich\20221109_HESI-DIA-PASEF-unenrich-HeLa-1000ng_1_1_4986.d	20221109_HESI-DIA-PASEF-unenrich-HeLa-1000ng_1_1_4986	Q5T5P2	Q5T5P2	SKT_HUMAN	KIAA1217	6490.2	6468.16	6241.47	6490.2	6468.16	6241.47	6241.47	SAAGLSSLVDLGPPLMEK	SAAGLSSLVDLGPPLMEK	SAAGLSSLVDLGPPLMEK2	2	0.00246072	0.0503412	0.000232186	0.000266525	0.000242542	0.000218866	0.000242954	0	1	2714.12	2643.47	2651.09		2818.09	0.914003	20.1864	20.163	20.2098	100.57	20.3955	97.676	Sickle tail protein homolog	0	0	0.880396	2885.09	1.37972	0.68338	1	1.16864	0.951331	0.613348	0.408109	421.017;516.027;804.038;985.039;925.042;377.016;586.029;82.0038;0;276.012;0;367.015;	421.017;516.027;804.038;985.039;925.042;377.016;586.029;82.0038;0;276.012;0;367.015;	0.313661;0.670662;0.923921;0.895306;0.925292;0.908926;0.936206;0.48494;0;0.524521;0;0.451314;	41339	1.16864	0	0	0	0.949659	1	1.1317	1.136	1.13053	1.13628
Z:\HESI-source-performance\Slice-PASEF\HeLa-phospho\Raw-Data\Unenrich\20221109_HESI-DIA-PASEF-unenrich-HeLa-1000ng_1_1_4987.d	20221109_HESI-DIA-PASEF-unenrich-HeLa-1000ng_1_1_4987	Q5T5P2	Q5T5P2	SKT_HUMAN	KIAA1217	6338.21	6254.19	6269.8	6338.21	6254.19	6269.8	6269.8	SAAGLSSLVDLGPPLMEK	SAAGLSSLVDLGPPLMEK	SAAGLSSLVDLGPPLMEK2	2	0.000999718	0.0128842	0.000232186	0.000231321	0.000203874	0.000218866	0.000204207	0	1	2951.12	2920.68	2921.23		2857.88	0.95135	20.2221	20.1987	20.2455	100.57	20.3859	98.1522	Sickle tail protein homolog	0	0	0.750125	2887.12	1.31183	0.53785	1	1.0609	0.987151	0.680734	0.499249	458.023;1496.07;718.031;705.031;1528.06;829.035;582.031;214.008;0;0;229.011;1010.05;	458.023;1496.07;718.031;705.031;1528.06;829.035;582.031;214.008;0;0;229.011;1010.05;	0.806984;0.843189;0.932154;0.958623;0.957015;0.994878;0.778355;0.678408;0;0;0.608488;0.761322;	41411	1.0609	0	0	0	0.987116	1	1.12958	1.136	1.13082	1.13428
Z:\HESI-source-performance\Slice-PASEF\HeLa-phospho\Raw-Data\Unenrich\20221109_HESI-DIA-PASEF-unenrich-HeLa-1000ng_1_1_4988.d	20221109_HESI-DIA-PASEF-unenrich-HeLa-1000ng_1_1_4988	Q5T5P2	Q5T5P2	SKT_HUMAN	KIAA1217	5452.17	5449.89	5637.41	5452.17	5449.89	5637.41	5637.41	SAAGLSSLVDLGPPLMEK	SAAGLSSLVDLGPPLMEK	SAAGLSSLVDLGPPLMEK2	2	0.000158659	0.00170338	0.000232186	0.000239292	0.000211595	0.000218866	0.000211954	0	1	3330.15	3348.12	3337.61		2490.67	0.875038	20.2351	20.2117	20.2585	100.57	20.394	98.1714	Sickle tail protein homolog	0	0	0.695535	2485.11	1.35223	0.612748	1	0.507897	0.99828	1.14515	0.596495	571.023;873.031;1155.05;624.031;1551.07;393.016;297.013;219.011;0;36.0019;569.023;364.015;	571.023;873.031;1155.05;624.031;1551.07;393.016;297.013;219.011;0;36.0019;569.023;364.015;	0.88278;0.691936;0.975957;0.766644;0.843496;0.691924;0.853592;0.725718;0;0.476498;0.791018;0.554122;	41435	0.507897	0	0	0	0.998297	1	1.13781	1.136	1.1316	1.1413
Z:\HESI-source-performance\Slice-PASEF\HeLa-phospho\Raw-Data\Unenrich\20221109_HESI-DIA-PASEF-unenrich-HeLa-1000ng_1_1_4986.d	20221109_HESI-DIA-PASEF-unenrich-HeLa-1000ng_1_1_4986	O76021	O76021	RL1D1_HUMAN	RSL1D1	124149	123698	119945	124149	123698	119945	119945	SAALPIFSSFVSNWDEATKR	SAALPIFSSFVSNWDEATKR	SAALPIFSSFVSNWDEATKR3	3	1.17305e-07	1.17305e-07	1.17305e-07	0.000266525	0.000242542	0.000218866	0.000242954	0	1	38719.1	38504.6	38615.6		23303.2	0.975462	21.2896	21.2662	21.313	114.196	21.3525	114.209	Ribosomal L1 domain-containing protein 1	0	0	0.991601	23365.7	3.67836	0.17812	1	1.47782	1	1.46884	0.434985	27531.8;7653.2;425.013;3534.13;2162.07;2616.07;2453.07;422.014;944.028;1592.04;818.025;111.003;	27531.8;7653.2;425.013;3534.13;2162.07;2616.07;2453.07;422.014;944.028;1592.04;818.025;111.003;	0.98711;0.95503;0.710386;0.928967;0.882261;0.86714;0.808914;0.710882;0.795957;0.935026;0.752803;0.499261;	43600	1.47782	0	0	0	1	1	0.9525	0.962	0.953378	0.960789
Z:\HESI-source-performance\Slice-PASEF\HeLa-phospho\Raw-Data\Unenrich\20221109_HESI-DIA-PASEF-unenrich-HeLa-1000ng_1_1_4987.d	20221109_HESI-DIA-PASEF-unenrich-HeLa-1000ng_1_1_4987	O76021	O76021	RL1D1_HUMAN	RSL1D1	124080	121824	116467	124080	121824	116467	116467	SAALPIFSSFVSNWDEATKR	SAALPIFSSFVSNWDEATKR	SAALPIFSSFVSNWDEATKR3	3	3.84118e-05	3.84118e-05	1.17305e-07	0.000231321	0.000203874	0.000218866	0.000204207	0	1	38558.2	38642.4	38649.7		24111.8	0.976087	21.2902	21.2668	21.3137	114.196	21.3575	114.177	Ribosomal L1 domain-containing protein 1	0	0	0.985673	24054.7	4.51993	0.131245	1	1.34924	0.999961	0.812992	0.281099	27259.9;7693.24;747.029;3605.11;3082.11;3114.12;2052.06;315.008;774.025;1859.06;2008.06;0;	27259.9;7693.24;747.029;3605.11;3082.11;3114.12;2052.06;315.008;774.025;1859.06;2008.06;0;	0.991517;0.978401;0.81512;0.854481;0.914253;0.953908;0.799836;0.440934;0.897711;0.937415;0.865875;0;	43600	1.34924	0	0	0	0.999962	1	0.952604	0.962	0.952903	0.961169
Z:\HESI-source-performance\Slice-PASEF\HeLa-phospho\Raw-Data\Unenrich\20221109_HESI-DIA-PASEF-unenrich-HeLa-1000ng_1_1_4988.d	20221109_HESI-DIA-PASEF-unenrich-HeLa-1000ng_1_1_4988	O76021	O76021	RL1D1_HUMAN	RSL1D1	113663	112133	120944	113663	112133	120944	120944	SAALPIFSSFVSNWDEATKR	SAALPIFSSFVSNWDEATKR	SAALPIFSSFVSNWDEATKR3	3	4.83134e-06	4.83134e-06	1.17305e-07	0.000239292	0.000211595	0.000218866	0.000211954	0	1	38337.1	38452.3	38331.5		21029.7	0.992253	21.2916	21.2682	21.315	114.196	21.3543	114.254	Ribosomal L1 domain-containing protein 1	0	0	0.978657	21032.7	3.83282	0.19721	1	1.95716	0.999995	1.4503	0.496039	27610.8;8317.22;1001.04;2409.07;2532.08;2019.06;2646.07;446.014;538.019;2164.07;1875.06;114.003;	27610.8;8317.22;1001.04;2409.07;2532.08;2019.06;2646.07;446.014;538.019;2164.07;1875.06;114.003;	0.996033;0.996711;0.791867;0.933542;0.898462;0.83733;0.905136;0.719739;0.73194;0.959716;0.953143;0.361238;	43600	1.95716	0	0	0	0.999995	1	0.953333	0.962	0.954013	0.960765
Z:\HESI-source-performance\Slice-PASEF\HeLa-phospho\Raw-Data\Unenrich\20221109_HESI-DIA-PASEF-unenrich-HeLa-1000ng_1_1_4986.d	20221109_HESI-DIA-PASEF-unenrich-HeLa-1000ng_1_1_4986	Q96BJ3	Q96BJ3	AIDA_HUMAN	AIDA	12850.3	12649.3	11863.1	12850.3	12649.3	11863.1	11863.1	SAALQSTQSQEEFKLEDLK	SAALQSTQSQEEFKLEDLK	SAALQSTQSQEEFKLEDLK3	3	7.76759e-05	8.88077e-05	3.52224e-05	0.000266525	0.000242542	0.000218866	0.000242954	0	1	3386.1	3347.99	3357.63		4252.08	0.895873	13.2203	13.1969	13.2437	37.4435	13.1476	38.0085	Axin interactor, dorsalization-associated protein	0	0	0.914417	4288.13	1.82046	0.541792	1	0.161664	0.99991	0.547064	0.244822	2160.06;384.011;1200.04;26.0007;141.003;0;604.022;258.008;155.006;365.009;0;128.005;	2160.06;384.011;1200.04;26.0007;141.003;0;604.022;258.008;155.006;365.009;0;128.005;	0.850796;0.796797;0.980824;0.719942;0.49588;0;0.744321;0.37081;0.404271;0.69288;0;0.404271;	27061	0.161664	0	0	0	0.999911	1	0.955	0.96	0.951412	0.963397
Z:\HESI-source-performance\Slice-PASEF\HeLa-phospho\Raw-Data\Unenrich\20221109_HESI-DIA-PASEF-unenrich-HeLa-1000ng_1_1_4987.d	20221109_HESI-DIA-PASEF-unenrich-HeLa-1000ng_1_1_4987	Q96BJ3	Q96BJ3	AIDA_HUMAN	AIDA	11973.3	11836.9	11894.2	11973.3	11836.9	11894.2	11894.2	SAALQSTQSQEEFKLEDLK	SAALQSTQSQEEFKLEDLK	SAALQSTQSQEEFKLEDLK3	3	0.000208111	0.00291209	3.52224e-05	0.000231321	0.000203874	0.000218866	0.000204207	0	1	4082.11	4049.38	4050.14		3570.93	0.840405	13.2214	13.198	13.2449	37.4435	13.145	38.0304	Axin interactor, dorsalization-associated protein	0	0	0.877173	3599.12	1.94564	0.575397	1	0.382316	0.997067	1.58689	0.342493	2052.06;223.006;1555.05;475.011;132.006;0;83.0027;376.013;0;132.006;0;288.011;	2052.06;223.006;1555.05;475.011;132.006;0;83.0027;376.013;0;132.006;0;288.011;	0.816913;0.539972;0.886771;0.7901;0.539972;0;0.539972;0.512723;0;0.539972;0;0.593924;	27061	0.382316	0	0	0	0.997088	1	0.9525	0.96	0.950909	0.96106
Z:\HESI-source-performance\Slice-PASEF\HeLa-phospho\Raw-Data\Unenrich\20221109_HESI-DIA-PASEF-unenrich-HeLa-1000ng_1_1_4988.d	20221109_HESI-DIA-PASEF-unenrich-HeLa-1000ng_1_1_4988	Q96BJ3	Q96BJ3	AIDA_HUMAN	AIDA	11283.2	11196.2	11906.3	11283.2	11196.2	11906.3	11906.3	SAALQSTQSQEEFKLEDLK	SAALQSTQSQEEFKLEDLK	SAALQSTQSQEEFKLEDLK3	3	3.52224e-05	7.7425e-05	3.52224e-05	0.000239292	0.000211595	0.000218866	0.000211954	0	1	3997.12	3952.96	3940.55		3773.96	0.899779	13.2228	13.1993	13.2462	37.4435	13.1523	37.9693	Axin interactor, dorsalization-associated protein	0	0	0.959571	3828.13	2.8148	0.566053	1	0	0.999922	1.92728	0.379919	1727.05;0;1885.06;385.011;729.022;0;171.006;768.025;114.003;318.011;97.0028;122.003;	1727.05;0;1885.06;385.011;729.022;0;171.006;768.025;114.003;318.011;97.0028;122.003;	0.914182;0;0.930318;0.685646;0.959862;0;0.210979;0.782594;0.513669;0.655502;0.529949;0.210979;	27061	0	0	0	0	0.999923	1	0.955455	0.96	0.951899	0.963002
Z:\HESI-source-performance\Slice-PASEF\HeLa-phospho\Raw-Data\Unenrich\20221109_HESI-DIA-PASEF-unenrich-HeLa-1000ng_1_1_4988.d	20221109_HESI-DIA-PASEF-unenrich-HeLa-1000ng_1_1_4988	Q96BJ3	Q96BJ3	AIDA_HUMAN	AIDA	11283.2	11196.2	11906.3	11283.2	11196.2	11906.3	11906.3	SAALQSTQSQEEFKLEDLKK	SAALQSTQSQEEFKLEDLKK	SAALQSTQSQEEFKLEDLKK3	3	0.000279649	0.00944212	0.000491692	0.000239292	0.000211595	0.000218866	0.000211954	0	1	1399.04	1408.04	1403.62		1015.34	0.727556	11.4106	11.3871	11.434	22.8697	11.2629	23.9924	Axin interactor, dorsalization-associated protein	0	0	0.538491	1012.03	1.14608	0.425502	1	0	0.990538	0	-10000000	826.024;229.006;97.0029;155.006;344.012;0;0;0;0;0;239.009;0;	826.024;229.006;97.0029;155.006;344.012;0;0;0;0;0;239.009;0;	0.684868;0.78818;0.575741;0.541134;0.789702;0;0;0;0;0;0.583953;0;	23347	0	0	0	0	0.990558	1	0.9875	0.999	0.989071	0.99669
Z:\HESI-source-performance\Slice-PASEF\HeLa-phospho\Raw-Data\Unenrich\20221109_HESI-DIA-PASEF-unenrich-HeLa-1000ng_1_1_4988.d	20221109_HESI-DIA-PASEF-unenrich-HeLa-1000ng_1_1_4988	Q8WUU5	Q8WUU5	GATD1_HUMAN	GATAD1	1780.07	1786.19	1786.2	1780.07	1786.19	1786.2	1786.2	SAALTWLIPTLSSPR	SAALTWLIPTLSSPR	SAALTWLIPTLSSPR2	2	0.00763554	0.148117	0.0165884	0.0578904	0.0634425	0.0315521	0.0635634	0	1	1780.07	1786.19	1780.59		1017.33	0.88807	21.1914	21.168	21.2148	108.535	20.9921	112.448	GATA zinc finger domain-containing protein 1	0	0	0.496997	1017.04	1.59373	0.646278	0.990462	0.725872	0.869685	1.13422	0.467958	762.034;470.017;0;548.017;301.01;92.0033;231.01;0;99.0034;193.006;56.0017;0;	762.034;470.017;0;548.017;301.01;92.0033;231.01;0;99.0034;193.006;56.0017;0;	0.8332;0.896231;0;0.957368;0.61368;0.678837;0.766898;0;0.368709;0.389891;0.245806;0;	43394	0.725872	0	0	0	0	1	1.04273	1.06	1.05206	1.05144
Z:\HESI-source-performance\Slice-PASEF\HeLa-phospho\Raw-Data\Unenrich\20221109_HESI-DIA-PASEF-unenrich-HeLa-1000ng_1_1_4986.d	20221109_HESI-DIA-PASEF-unenrich-HeLa-1000ng_1_1_4986	O60749	O60749	SNX2_HUMAN	SNX2	22669.7	22214.8	22927.5	22669.7	22214.8	22927.5	22927.5	SAAMLGNSEDHTALSR	SAAMLGNSEDHTALSR	SAAMLGNSEDHTALSR2	2	0.00404088	0.082858	5.08027e-05	0.000266525	0.000242542	0.000218866	0.000242954	0	1	283.011	279.855	280.661		6364.08	0.816497	8.68497	8.66156	8.70837	2.50715	8.6725	2.62622	Sorting nexin-2	0	0	0.653585	6417.37	1.72752	0.156513	0.994719	0.626099	0.922336	0	-10000000	0;158.008;161.008;0;125.004;90.0038;294.016;254.008;215.008;172.008;0;218.008;	0;158.008;161.008;0;125.004;90.0038;294.016;254.008;215.008;172.008;0;218.008;	0;0.816497;0.408248;0;0.816497;0;0.274618;0.816497;0.308066;0.408248;0;0.575392;	17765	0.626099	0	0	0	0.917142	1	1.115	1.138	1.13261	1.12056
Z:\HESI-source-performance\Slice-PASEF\HeLa-phospho\Raw-Data\Unenrich\20221109_HESI-DIA-PASEF-unenrich-HeLa-1000ng_1_1_4987.d	20221109_HESI-DIA-PASEF-unenrich-HeLa-1000ng_1_1_4987	O60749	O60749	SNX2_HUMAN	SNX2	22424.7	22259.1	21185.3	22424.7	22259.1	21185.3	21185.3	SAAMLGNSEDHTALSR	SAAMLGNSEDHTALSR	SAAMLGNSEDHTALSR2	2	5.08027e-05	5.6055e-05	5.08027e-05	0.000231321	0.000203874	0.000218866	0.000204207	0	1	485.019	482.568	482.659		4871.4	0.640722	8.68587	8.66244	8.70928	2.50715	8.67213	2.66533	Sorting nexin-2	0	0	0.715392	4895.22	1.52499	0.0898427	1	0	0.999943	0	-10000000	280.011;205.008;0;133.008;0;271.012;112.004;56.0019;139.007;250.008;348.015;667.023;	280.011;205.008;0;133.008;0;271.012;112.004;56.0019;139.007;250.008;348.015;667.023;	0.931512;0.243545;0;0.636353;0;0.812791;0.683494;0.683494;0.243545;0.636353;0.863069;0.646318;	17765	0	0	0	0	0.999944	1	1.12477	1.138	1.1329	1.12973
Z:\HESI-source-performance\Slice-PASEF\HeLa-phospho\Raw-Data\Unenrich\20221109_HESI-DIA-PASEF-unenrich-HeLa-1000ng_1_1_4988.d	20221109_HESI-DIA-PASEF-unenrich-HeLa-1000ng_1_1_4988	O60749	O60749	SNX2_HUMAN	SNX2	21952.6	21620.4	22010.3	21952.6	21620.4	22010.3	22010.3	SAAMLGNSEDHTALSR	SAAMLGNSEDHTALSR	SAAMLGNSEDHTALSR2	2	0.000120718	0.00133507	5.08027e-05	0.000239292	0.000211595	0.000218866	0.000211954	0	1	417.017	413.616	412.317		4858.86	0.409854	8.68775	8.6643	8.71117	2.50715	8.67642	2.61124	Sorting nexin-2	0	0	0.651653	4914.25	1.72949	0.0446577	0.956513	0.31305	0.998651	0	-10000000	168.006;135.008;185.008;0;114.004;0;124.004;160.008;110.004;0;194.008;114.004;	168.006;135.008;185.008;0;114.004;0;124.004;160.008;110.004;0;194.008;114.004;	0.412234;0.408248;0.816497;0;0.408248;0;0.816497;0;0.816497;0;0.816497;0;	17765	0.31305	0	0	0	0.998665	1	1.1325	1.138	1.13365	1.13623
Z:\HESI-source-performance\Slice-PASEF\HeLa-phospho\Raw-Data\Unenrich\20221109_HESI-DIA-PASEF-unenrich-HeLa-1000ng_1_1_4986.d	20221109_HESI-DIA-PASEF-unenrich-HeLa-1000ng_1_1_4986	O60749	O60749	SNX2_HUMAN	SNX2	22669.7	22214.8	22927.5	22669.7	22214.8	22927.5	22927.5	SAAMLGNSEDHTALSR	SAAMLGNSEDHTALSR	SAAMLGNSEDHTALSR3	3	1e-09	0	1e-09	0.000266525	0.000242542	0.000218866	0.000242954	0	1	17704.4	17433.6	17483.8		11928.7	0.987743	8.66807	8.64467	8.69146	2.50715	8.6725	2.49308	Sorting nexin-2	0	0	0.961109	12079.2	4.16659	0.422102	1	0	1	0.712984	0.111859	7543.16;7383.18;528.012;3260.06;821.017;2778.06;2610.06;527.01;1195.02;717.017;411.008;491.012;	7543.16;7383.18;528.012;3260.06;821.017;2778.06;2610.06;527.01;1195.02;717.017;411.008;491.012;	0.984192;0.987254;0.752289;0.947839;0.661702;0.998685;0.949328;0.628753;0.774872;0.849073;0.823796;0.679465;	17730	0	0	0	0	1	1	0.832604	0.842	0.838047	0.836395
Z:\HESI-source-performance\Slice-PASEF\HeLa-phospho\Raw-Data\Unenrich\20221109_HESI-DIA-PASEF-unenrich-HeLa-1000ng_1_1_4987.d	20221109_HESI-DIA-PASEF-unenrich-HeLa-1000ng_1_1_4987	O60749	O60749	SNX2_HUMAN	SNX2	22424.7	22259.1	21185.3	22424.7	22259.1	21185.3	21185.3	SAAMLGNSEDHTALSR	SAAMLGNSEDHTALSR	SAAMLGNSEDHTALSR3	3	1e-09	0	1e-09	0.000231321	0.000203874	0.000218866	0.000204207	0	1	20640.5	20540	20543.9		10346.6	0.957866	8.68068	8.65723	8.70408	2.50715	8.67213	2.62439	Sorting nexin-2	0	0	0.951737	10395.2	3.88888	0.319235	1	0	1	1.85831	0.135891	9320.24;8445.18;1169.02;4230.1;554.014;2875.07;3599.07;591.017;1200.02;869.018;836.02;710.016;	9320.24;8445.18;1169.02;4230.1;554.014;2875.07;3599.07;591.017;1200.02;869.018;836.02;710.016;	0.931625;0.982155;0.796089;0.957203;0.877373;0.971587;0.929495;0.693262;0.784706;0.728712;0.76497;0.899845;	17754	0	0	0	0	1	1	0.832187	0.842	0.838243	0.835666
Z:\HESI-source-performance\Slice-PASEF\HeLa-phospho\Raw-Data\Unenrich\20221109_HESI-DIA-PASEF-unenrich-HeLa-1000ng_1_1_4988.d	20221109_HESI-DIA-PASEF-unenrich-HeLa-1000ng_1_1_4988	O60749	O60749	SNX2_HUMAN	SNX2	21952.6	21620.4	22010.3	21952.6	21620.4	22010.3	22010.3	SAAMLGNSEDHTALSR	SAAMLGNSEDHTALSR	SAAMLGNSEDHTALSR3	3	9.42697e-07	9.42697e-07	1e-09	0.000239292	0.000211595	0.000218866	0.000211954	0	1	18064.4	17917.1	17860.8		10885.2	0.970794	8.6825	8.65907	8.70595	2.50715	8.67642	2.56895	Sorting nexin-2	0	0	0.967931	11009.3	3.58544	0.694014	1	0	0.999999	1.29955	0.163019	7043.15;8899.21;499.01;2833.08;503.012;2122.05;3854.09;396.01;1042.02;324.008;654.016;929.021;	7043.15;8899.21;499.01;2833.08;503.012;2122.05;3854.09;396.01;1042.02;324.008;654.016;929.021;	0.954599;0.986959;0.848632;0.877022;0.748183;0.956757;0.79436;0.395053;0.84268;0.82864;0.715643;0.728122;	17754	0	0	0	0	0.999999	1	0.832396	0.842	0.83866	0.83531
Z:\HESI-source-performance\Slice-PASEF\HeLa-phospho\Raw-Data\Unenrich\20221109_HESI-DIA-PASEF-unenrich-HeLa-1000ng_1_1_4986.d	20221109_HESI-DIA-PASEF-unenrich-HeLa-1000ng_1_1_4986	Q9NYF8	Q9NYF8	BCLF1_HUMAN	BCLAF1	43054	42349.2	43888	43054	42349.2	43888	43888	SAAMTLNER	SAAMTLNER	SAAMTLNER2	2	7.76759e-05	0.000122012	3.52224e-05	0.000266525	0.000242542	0.000218866	0.000242954	0	1	43054	42349.2	42471.2		24422.3	0.986931	7.38775	7.36429	7.41118	-7.37675	7.44178	-7.68441	Bcl-2-associated transcription factor 1	0	0	0.9501	24757.4	4.48694	0.47865	1	0	0.999876	1.5237	0.0429315	873.02;16167.4;15455.4;11431.3;2631.06;5249.13;774.016;438.011;108.002;206.005;402.012;346.008;	873.02;16167.4;15455.4;11431.3;2631.06;5249.13;774.016;438.011;108.002;206.005;402.012;346.008;	0.963694;0.990782;0.985554;0.983347;0.971832;0.961679;0.70764;0.86342;0.489716;0.616454;0.674497;0.657811;	15105	0	0	0	0	0.999878	1	0.8275	0.836	0.832569	0.830912
Z:\HESI-source-performance\Slice-PASEF\HeLa-phospho\Raw-Data\Unenrich\20221109_HESI-DIA-PASEF-unenrich-HeLa-1000ng_1_1_4987.d	20221109_HESI-DIA-PASEF-unenrich-HeLa-1000ng_1_1_4987	Q9NYF8	Q9NYF8	BCLF1_HUMAN	BCLAF1	42298.9	42523.1	41699.7	42298.9	42523.1	41699.7	41699.7	SAAMTLNER	SAAMTLNER	SAAMTLNER2	2	6.20059e-05	0.000333828	3.52224e-05	0.000231321	0.000203874	0.000218866	0.000204207	0	1	42298.9	42523.1	42531.1		27347.8	0.987539	7.37715	7.35372	7.40058	-7.37675	7.43565	-7.777	Bcl-2-associated transcription factor 1	0	0	0.980142	27198.5	4.69074	0.493984	1	0.4643	0.999663	0.718518	0.369818	703.017;19275.4;13696.3;9327.19;2673.07;6253.13;2428.05;1024.02;340.007;152.004;1280.03;201.005;	703.017;19275.4;13696.3;9327.19;2673.07;6253.13;2428.05;1024.02;340.007;152.004;1280.03;201.005;	0.767278;0.988212;0.988623;0.98456;0.870155;0.973961;0.890678;0.870853;0.630659;0.619491;0.83334;0.662374;	15081	0.4643	0	0	0	0.999666	1	0.826146	0.836	0.83251	0.829429
Z:\HESI-source-performance\Slice-PASEF\HeLa-phospho\Raw-Data\Unenrich\20221109_HESI-DIA-PASEF-unenrich-HeLa-1000ng_1_1_4988.d	20221109_HESI-DIA-PASEF-unenrich-HeLa-1000ng_1_1_4988	Q9NYF8	Q9NYF8	BCLF1_HUMAN	BCLAF1	42939.9	42112.7	41418	42939.9	42112.7	41418	41418	SAAMTLNER	SAAMTLNER	SAAMTLNER2	2	3.52224e-05	0.000230071	3.52224e-05	0.000239292	0.000211595	0.000218866	0.000211954	0	1	42939.9	42112.7	41980.5		28702.8	0.974811	7.39053	7.36713	7.41394	-7.37675	7.43873	-7.72279	Bcl-2-associated transcription factor 1	0	0	0.956322	29358.8	4.48176	0.539641	1	0	0.999767	1.40981	0.102483	390.008;13982.3;17882.4;11075.3;2445.06;6705.13;984.02;931.022;84.0022;288.008;320.007;610.014;	390.008;13982.3;17882.4;11075.3;2445.06;6705.13;984.02;931.022;84.0022;288.008;320.007;610.014;	0.890027;0.977466;0.961709;0.992615;0.920387;0.985751;0.833893;0.917926;0.575387;0.570986;0.716883;0.733296;	15105	0	0	0	0	0.99977	1	0.829479	0.836	0.833128	0.832226
Z:\HESI-source-performance\Slice-PASEF\HeLa-phospho\Raw-Data\Unenrich\20221109_HESI-DIA-PASEF-unenrich-HeLa-1000ng_1_1_4986.d	20221109_HESI-DIA-PASEF-unenrich-HeLa-1000ng_1_1_4986	Q12931	Q12931	TRAP1_HUMAN	TRAP1	95497.2	94818.3	85600.3	95497.2	94818.3	85600.3	85600.3	SAAPGSLGYQWLSDGSGVFEIAEASGVR	SAAPGSLGYQWLSDGSGVFEIAEASGVR	SAAPGSLGYQWLSDGSGVFEIAEASGVR3	3	0.000617543	0.0111463	0.00056862	0.000266525	0.000242542	0.000218866	0.000242954	0	1	1315.05	1302.22	1305.97		11420.1	0.811451	21.5473	21.5238	21.5707	121.557	21.6809	118.855	Heat shock protein 75 kDa, mitochondrial	0	0	0.823732	11499.5	1.80848	0.492714	1	0	0.9888	0	-10000000	643.024;193.008;231.008;308.012;454.016;218.012;154.009;0;79.0039;366.016;597.027;119.004;	643.024;193.008;231.008;308.012;454.016;218.012;154.009;0;79.0039;366.016;597.027;119.004;	0.942708;0.590729;0.371823;0.621796;0.717204;0.620581;0.63202;0;0.579181;0.679652;0.616539;0.371823;	44129	0	0	0	0	0.988854	1	1.13489	1.124	1.11801	1.13927
Z:\HESI-source-performance\Slice-PASEF\HeLa-phospho\Raw-Data\Unenrich\20221109_HESI-DIA-PASEF-unenrich-HeLa-1000ng_1_1_4988.d	20221109_HESI-DIA-PASEF-unenrich-HeLa-1000ng_1_1_4988	Q12931	Q12931	TRAP1_HUMAN	TRAP1	91550.1	90320.5	83389.4	91550.1	90320.5	83389.4	83389.4	SAAPGSLGYQWLSDGSGVFEIAEASGVR	SAAPGSLGYQWLSDGSGVFEIAEASGVR	SAAPGSLGYQWLSDGSGVFEIAEASGVR3	3	0.000422908	0.0142105	0.00056862	0.000239292	0.000211595	0.000218866	0.000211954	0	1	1203.05	1178.01	1174.31		15568.7	0.74049	21.5843	21.5609	21.6077	121.557	21.6793	119.533	Heat shock protein 75 kDa, mitochondrial	0	0	0.941657	15949.8	1.94151	0.251494	1	0	0.985828	0	-10000000	674.023;372.019;580.031;212.008;230.012;299.015;62.0019;106.004;125.004;564.019;142.006;0;	674.023;372.019;580.031;212.008;230.012;299.015;62.0019;106.004;125.004;564.019;142.006;0;	0.703524;0.604414;0.537002;0.773171;0.783055;0.791077;0.581899;0.581899;0.581899;0.620151;0.61229;0;	44201	0	0	0	0	0.985789	1	1.13375	1.124	1.11922	1.13743
Z:\HESI-source-performance\Slice-PASEF\HeLa-phospho\Raw-Data\Unenrich\20221109_HESI-DIA-PASEF-unenrich-HeLa-1000ng_1_1_4986.d	20221109_HESI-DIA-PASEF-unenrich-HeLa-1000ng_1_1_4986	P19022	P19022	CADH2_HUMAN	CDH2	16917.4	16860	16608.1	16917.4	16860	16608.1	16608.1	SAAPHPGDIGDFINEGLK	SAAPHPGDIGDFINEGLK	SAAPHPGDIGDFINEGLK3	3	8.21134e-07	8.21134e-07	8.21134e-07	0.000266525	0.000242542	0.000218866	0.000242954	0	1	16917.4	16860	16908.5		15257.3	0.971185	15.8617	15.8383	15.8851	58.0346	15.8446	58.0461	Cadherin-2	0	0	0.971618	15265.3	4.90993	0.672204	1	2.33935	0.999999	1.79097	0.326713	4724.12;7126.17;6372.15;2481.05;3392.07;3419.08;2719.07;2094.05;1347.03;1615.03;930.022;1529.04;	4724.12;7126.17;6372.15;2481.05;3392.07;3419.08;2719.07;2094.05;1347.03;1615.03;930.022;1529.04;	0.989465;0.984121;0.945374;0.952591;0.984209;0.992328;0.976533;0.953692;0.914423;0.944383;0.833223;0.870054;	32473	2.33935	0	0	0	0.999999	1	0.844271	0.851	0.847235	0.848479
Z:\HESI-source-performance\Slice-PASEF\HeLa-phospho\Raw-Data\Unenrich\20221109_HESI-DIA-PASEF-unenrich-HeLa-1000ng_1_1_4987.d	20221109_HESI-DIA-PASEF-unenrich-HeLa-1000ng_1_1_4987	P19022	P19022	CADH2_HUMAN	CDH2	16804.4	16783.7	17312.9	16804.4	16783.7	17312.9	17312.9	SAAPHPGDIGDFINEGLK	SAAPHPGDIGDFINEGLK	SAAPHPGDIGDFINEGLK3	3	1.06204e-06	1.06204e-06	8.21134e-07	0.000231321	0.000203874	0.000218866	0.000204207	0	1	16804.4	16783.7	16786.9		14275.4	0.975429	15.8507	15.8273	15.8742	58.0346	15.8432	57.9977	Cadherin-2	0	0	0.921095	14290.3	5.11651	0.620398	1	2.59424	0.999999	1.12668	0.220958	6034.18;6944.19;7031.15;4803.1;3137.08;2829.06;1966.04;1358.03;1151.03;1153.02;1183.03;1951.05;	6034.18;6944.19;7031.15;4803.1;3137.08;2829.06;1966.04;1358.03;1151.03;1153.02;1183.03;1951.05;	0.951558;0.96887;0.985025;0.988637;0.924008;0.967682;0.889738;0.927654;0.828105;0.910379;0.834949;0.922807;	32449	2.59424	0	0	0	0.999999	1	0.841354	0.851	0.847127	0.845324
Z:\HESI-source-performance\Slice-PASEF\HeLa-phospho\Raw-Data\Unenrich\20221109_HESI-DIA-PASEF-unenrich-HeLa-1000ng_1_1_4988.d	20221109_HESI-DIA-PASEF-unenrich-HeLa-1000ng_1_1_4988	P19022	P19022	CADH2_HUMAN	CDH2	17159.4	16993.9	16686.2	17159.4	16993.9	16686.2	16686.2	SAAPHPGDIGDFINEGLK	SAAPHPGDIGDFINEGLK	SAAPHPGDIGDFINEGLK3	3	1.5908e-06	1.5908e-06	8.21134e-07	0.000239292	0.000211595	0.000218866	0.000211954	0	1	17159.4	16993.9	16940.5		14943.3	0.98678	15.8638	15.8404	15.8872	58.0346	15.8464	58.0539	Cadherin-2	0	0	0.969522	15136.3	4.75418	0.727206	1	2.74376	0.999998	1.89269	0.380947	6271.13;6583.15;7188.17;3845.08;3245.07;3388.08;1674.04;1975.04;1619.04;2005.05;1586.03;1756.04;	6271.13;6583.15;7188.17;3845.08;3245.07;3388.08;1674.04;1975.04;1619.04;2005.05;1586.03;1756.04;	0.962834;0.996096;0.989621;0.936917;0.918087;0.962649;0.88627;0.943687;0.843121;0.841854;0.957332;0.902836;	32473	2.74376	0	0	0	0.999998	1	0.844688	0.851	0.847806	0.848137
Z:\HESI-source-performance\Slice-PASEF\HeLa-phospho\Raw-Data\Unenrich\20221109_HESI-DIA-PASEF-unenrich-HeLa-1000ng_1_1_4986.d	20221109_HESI-DIA-PASEF-unenrich-HeLa-1000ng_1_1_4986	Q9Y5M8	Q9Y5M8	SRPRB_HUMAN	SRPRB	15865.5	15628.2	16880.6	15865.5	15628.2	16880.6	16880.6	SAAPSTLDSSSTAPAQLGK	SAAPSTLDSSSTAPAQLGK	SAAPSTLDSSSTAPAQLGK2	2	1.52496e-06	1.52496e-06	5.9002e-07	0.000266525	0.000242542	0.000218866	0.000242954	0	1	6842.29	6729.55	6748.94		11855.5	0.925916	10.1161	10.0927	10.1396	16.4245	10.4318	14.0261	Signal recognition particle receptor subunit beta	0	0	0.932124	12019.5	2.25672	0.442167	1	0.909411	0.999998	0	-10000000	3191.13;2194.09;1457.07;658.033;505.021;281.011;211.007;326.015;184.007;351.013;225.011;275.015;	3191.13;2194.09;1457.07;658.033;505.021;281.011;211.007;326.015;184.007;351.013;225.011;275.015;	0.958217;0.939215;0.83515;0.902869;0.742107;0.788553;0.652866;0.848409;0.568561;0.675202;0.464202;0.340402;	20699	0.909411	0	0	0	0.999998	1	1.09909	1.119	1.11276	1.10536
Z:\HESI-source-performance\Slice-PASEF\HeLa-phospho\Raw-Data\Unenrich\20221109_HESI-DIA-PASEF-unenrich-HeLa-1000ng_1_1_4987.d	20221109_HESI-DIA-PASEF-unenrich-HeLa-1000ng_1_1_4987	Q9Y5M8	Q9Y5M8	SRPRB_HUMAN	SRPRB	16090.4	16234	15932.5	16090.4	16234	15932.5	15932.5	SAAPSTLDSSSTAPAQLGK	SAAPSTLDSSSTAPAQLGK	SAAPSTLDSSSTAPAQLGK2	2	5.9002e-07	5.9002e-07	5.9002e-07	0.000231321	0.000203874	0.000218866	0.000204207	0	1	4737.2	4741.82	4742.72		10127.2	0.893571	10.1287	10.1053	10.1521	16.4245	10.4288	14.1129	Signal recognition particle receptor subunit beta	0	0	0.959019	10115.4	1.93837	0.222499	1	2.35044	0.999999	0.287569	0.689057	2136.09;1777.08;824.034;398.019;691.033;386.013;0;331.015;156.005;137.005;653.029;0;	2136.09;1777.08;824.034;398.019;691.033;386.013;0;331.015;156.005;137.005;653.029;0;	0.895263;0.909862;0.854053;0.821297;0.894918;0.808013;0;0.558657;0.701377;0.696807;0.910452;0;	20723	2.35044	0	0	0	0.999999	1	1.10216	1.119	1.11306	1.10819
Z:\HESI-source-performance\Slice-PASEF\HeLa-phospho\Raw-Data\Unenrich\20221109_HESI-DIA-PASEF-unenrich-HeLa-1000ng_1_1_4988.d	20221109_HESI-DIA-PASEF-unenrich-HeLa-1000ng_1_1_4988	Q9Y5M8	Q9Y5M8	SRPRB_HUMAN	SRPRB	17609.5	17425.1	16456.1	17609.5	17425.1	16456.1	16456.1	SAAPSTLDSSSTAPAQLGK	SAAPSTLDSSSTAPAQLGK	SAAPSTLDSSSTAPAQLGK2	2	2.48642e-05	2.48642e-05	5.9002e-07	0.000239292	0.000211595	0.000218866	0.000211954	0	1	5533.24	5469.86	5452.69		12805.4	0.922473	10.0953	10.0719	10.1187	16.4245	10.4292	13.833	Signal recognition particle receptor subunit beta	0	0	0.871447	12994.6	1.96093	0.215054	1	1.56069	0.999975	0	-10000000	3379.13;1489.07;665.03;289.011;604.022;564.023;478.015;541.019;300.015;528.018;190.007;384.015;	3379.13;1489.07;665.03;289.011;604.022;564.023;478.015;541.019;300.015;528.018;190.007;384.015;	0.952623;0.874839;0.87593;0.505811;0.622195;0.965297;0.748212;0.846197;0.507436;0.855875;0.779435;0.656131;	20651	1.56069	0	0	0	0.999975	1	1.10969	1.119	1.11404	1.11446
Z:\HESI-source-performance\Slice-PASEF\HeLa-phospho\Raw-Data\Unenrich\20221109_HESI-DIA-PASEF-unenrich-HeLa-1000ng_1_1_4986.d	20221109_HESI-DIA-PASEF-unenrich-HeLa-1000ng_1_1_4986	Q8NC51	Q8NC51	PAIRB_HUMAN	SERBP1	76106.7	74626.8	74562.3	76106.7	74626.8	74562.3	74562.3	SAAQAAAQTNSNAAGK	SAAQAAAQTNSNAAGK	SAAQAAAQTNSNAAGK2	2	1e-09	0	1e-09	0.000266525	0.000242542	0.000218866	0.000242954	0	1	9042.3	8895	8920.63		36986.8	0.957109	3.57292	3.5495	3.59634	-39.592	3.87374	-45.4525	Plasminogen activator inhibitor 1 RNA-binding protein	0	0	0.974054	37491.3	5.29769	0.805952	1	2.28473	1	0.52163	0.263434	3198.11;3530.13;2799.09;2713.09;3378.12;2359.08;2539.1;1880.06;1426.05;865.029;1598.05;576.02;	3198.11;3530.13;2799.09;2713.09;3378.12;2359.08;2539.1;1880.06;1426.05;865.029;1598.05;576.02;	0.94797;0.941003;0.966105;0.968784;0.975374;0.932662;0.860352;0.840002;0.818393;0.83389;0.856114;0.776951;	7288	2.28473	0	0	0	1	1	0.973125	0.983	0.973849	0.982322
Z:\HESI-source-performance\Slice-PASEF\HeLa-phospho\Raw-Data\Unenrich\20221109_HESI-DIA-PASEF-unenrich-HeLa-1000ng_1_1_4987.d	20221109_HESI-DIA-PASEF-unenrich-HeLa-1000ng_1_1_4987	Q8NC51	Q8NC51	PAIRB_HUMAN	SERBP1	71032.5	72559	72818.8	71032.5	72559	72818.8	72818.8	SAAQAAAQTNSNAAGK	SAAQAAAQTNSNAAGK	SAAQAAAQTNSNAAGK2	2	1e-09	0	1e-09	0.000231321	0.000203874	0.000218866	0.000204207	0	1	10737.4	10655.1	10657.1		32452.8	0.962914	3.58602	3.56259	3.60943	-39.592	3.86514	-45.0462	Plasminogen activator inhibitor 1 RNA-binding protein	0	0	0.985786	32697.3	4.62988	0.648894	1	2.18508	1	0	-10000000	2838.09;4407.15;2116.06;4214.15;4101.11;2669.1;3117.1;2898.1;1748.05;1385.05;2000.08;991.038;	2838.09;4407.15;2116.06;4214.15;4101.11;2669.1;3117.1;2898.1;1748.05;1385.05;2000.08;991.038;	0.960381;0.954333;0.941662;0.982559;0.873987;0.966426;0.849083;0.913554;0.869947;0.89246;0.904628;0.824214;	7312	2.18508	0	0	0	1	1	0.972396	0.983	0.973889	0.981539
Z:\HESI-source-performance\Slice-PASEF\HeLa-phospho\Raw-Data\Unenrich\20221109_HESI-DIA-PASEF-unenrich-HeLa-1000ng_1_1_4988.d	20221109_HESI-DIA-PASEF-unenrich-HeLa-1000ng_1_1_4988	Q8NC51	Q8NC51	PAIRB_HUMAN	SERBP1	71419.5	70192.8	70003	71419.5	70192.8	70003	70003	SAAQAAAQTNSNAAGK	SAAQAAAQTNSNAAGK	SAAQAAAQTNSNAAGK2	2	1.76756e-07	1.76756e-07	1e-09	0.000239292	0.000211595	0.000218866	0.000211954	0	1	10010.3	9916.19	9885.06		32985.3	0.960207	3.57545	3.55204	3.59884	-39.592	3.86864	-45.1837	Plasminogen activator inhibitor 1 RNA-binding protein	0	0	0.975556	33403.3	4.67854	0.795139	1	2.48087	1	0	-10000000	2978.1;5326.18;1634.05;3050.07;2493.07;3910.12;4076.14;2791.09;1709.06;2177.07;1738.06;400.012;	2978.1;5326.18;1634.05;3050.07;2493.07;3910.12;4076.14;2791.09;1709.06;2177.07;1738.06;400.012;	0.87132;0.991935;0.978157;0.895186;0.929048;0.943891;0.972389;0.920064;0.929137;0.883643;0.901515;0.795062;	7288	2.48087	0	0	0	1	1	0.974375	0.983	0.974639	0.982744
Z:\HESI-source-performance\Slice-PASEF\HeLa-phospho\Raw-Data\Unenrich\20221109_HESI-DIA-PASEF-unenrich-HeLa-1000ng_1_1_4986.d	20221109_HESI-DIA-PASEF-unenrich-HeLa-1000ng_1_1_4986	Q9H7Z7	Q9H7Z7	PGES2_HUMAN	PTGES2	28115.8	27760.8	28422.6	28115.8	27760.8	28422.6	28422.6	SAAQLSLSSR	SAAQLSLSSR	SAAQLSLSSR2	2	5.80662e-06	5.80662e-06	5.80662e-06	0.000266525	0.000242542	0.000218866	0.000242954	0	1	20451.5	20237.3	20295.7		18298.9	0.978626	8.70057	8.67716	8.724	4.02344	8.85687	2.74932	Prostaglandin E synthase 2	0	0	0.985592	18439.4	4.24077	0.307256	1	0.945498	0.999994	0.849203	0.108374	10394.2;12484.3;3908.07;4059.1;787.016;2316.06;1256.03;423.008;3095.08;822.022;1443.03;355.01;	10394.2;12484.3;3908.07;4059.1;787.016;2316.06;1256.03;423.008;3095.08;822.022;1443.03;355.01;	0.98245;0.992456;0.973327;0.941194;0.698697;0.937644;0.895037;0.683593;0.949243;0.857245;0.877141;0.681249;	17796	0.945498	0	0	0	0.999994	1	0.826146	0.845	0.841094	0.829475
Z:\HESI-source-performance\Slice-PASEF\HeLa-phospho\Raw-Data\Unenrich\20221109_HESI-DIA-PASEF-unenrich-HeLa-1000ng_1_1_4987.d	20221109_HESI-DIA-PASEF-unenrich-HeLa-1000ng_1_1_4987	Q9H7Z7	Q9H7Z7	PGES2_HUMAN	PTGES2	23890.7	23886	28311.1	23890.7	23886	28311.1	28311.1	SAAQLSLSSR	SAAQLSLSSR	SAAQLSLSSR2	2	6.20059e-05	0.000101671	5.80662e-06	0.000231321	0.000203874	0.000218866	0.000204207	0	1	19671.5	19558.6	19562.3		17897.6	0.984655	8.70148	8.67807	8.72489	4.02344	8.85486	2.78859	Prostaglandin E synthase 2	0	0	0.970924	17997.4	3.94197	0.550896	0.981055	0.817608	0.999897	1.59736	0.315743	11413.2;12177.3;3832.09;3662.08;374.009;2464.06;1066.03;554.015;4247.09;1431.03;2223.06;723.019;	11413.2;12177.3;3832.09;3662.08;374.009;2464.06;1066.03;554.015;4247.09;1431.03;2223.06;723.019;	0.948152;0.994819;0.944063;0.993332;0.810399;0.910638;0.684612;0.809231;0.942081;0.924858;0.889155;0.753112;	17796	0.817608	0	0	0	0.999898	1	0.826563	0.845	0.841681	0.829854
Z:\HESI-source-performance\Slice-PASEF\HeLa-phospho\Raw-Data\Unenrich\20221109_HESI-DIA-PASEF-unenrich-HeLa-1000ng_1_1_4988.d	20221109_HESI-DIA-PASEF-unenrich-HeLa-1000ng_1_1_4988	Q9H7Z7	Q9H7Z7	PGES2_HUMAN	PTGES2	35238.9	35158.7	29067.6	35238.9	35158.7	29067.6	29067.6	SAAQLSLSSR	SAAQLSLSSR	SAAQLSLSSR2	2	2.12111e-05	2.12111e-05	5.80662e-06	0.000239292	0.000211595	0.000218866	0.000211954	0	1	19688.4	19573.6	19512.2		17708.5	0.987576	8.70336	8.67989	8.72676	4.02344	8.85855	2.73725	Prostaglandin E synthase 2	0	0	0.966768	17868.5	3.68144	0.694256	1	0.718516	0.999979	1.34584	0.101635	10346.2;9844.22;5768.13;4076.08;494.014;1049.03;1168.03;225.004;4176.12;1276.03;1259.03;472.013;	10346.2;9844.22;5768.13;4076.08;494.014;1049.03;1168.03;225.004;4176.12;1276.03;1259.03;472.013;	0.958981;0.994604;0.976208;0.98669;0.635421;0.69649;0.939871;0.532629;0.936748;0.891791;0.906412;0.929605;	17796	0.718516	0	0	0	0.999979	1	0.826458	0.845	0.841911	0.829205
Z:\HESI-source-performance\Slice-PASEF\HeLa-phospho\Raw-Data\Unenrich\20221109_HESI-DIA-PASEF-unenrich-HeLa-1000ng_1_1_4986.d	20221109_HESI-DIA-PASEF-unenrich-HeLa-1000ng_1_1_4986	Q12834	Q12834	CDC20_HUMAN	CDC20	1607.05	1590.64	1887.47	1607.05	1590.64	1887.47	1887.47	SAAQMEVASFLLSK	SAAQMEVASFLLSK	SAAQMEVASFLLSK2	2	0.00695204	0.131951	0.00663988	0.00688032	0.00963565	0.00101249	0.00950226	0	1	1607.05	1590.64	1595.22		2645.49	0.939243	19.2991	19.2757	19.3225	83.4895	18.9936	86.5578	Cell division cycle protein 20 homolog	0	0	0.730784	2665.1	1.15877	0.479374	0.0913289	1.13633	0.881762	1.43336	0.400639	475.015;701.021;621.025;501.021;261.009;431.014;1185.04;162.006;837.028;331.012;0;837.031;	475.015;701.021;621.025;501.021;261.009;431.014;1185.04;162.006;837.028;331.012;0;837.031;	0.944422;0.963899;0.728997;0.766344;0.529822;0.893434;0.956046;0.519933;0.840405;0.500585;0;0.837855;	39520	1.13633	0	0	0	0	1	0.996667	1.01	0.999307	1.00656
Z:\HESI-source-performance\Slice-PASEF\HeLa-phospho\Raw-Data\Unenrich\20221109_HESI-DIA-PASEF-unenrich-HeLa-1000ng_1_1_4988.d	20221109_HESI-DIA-PASEF-unenrich-HeLa-1000ng_1_1_4988	Q12834	Q12834	CDC20_HUMAN	CDC20	1428.03	1420.25	1196.9	1428.03	1420.25	1196.9	1196.9	SAAQMEVASFLLSK	SAAQMEVASFLLSK	SAAQMEVASFLLSK2	2	0.00663988	0.131596	0.00663988	0.00119048	0.00117194	0.00101249	0.00117371	0	1	994.034	1008.65	1005.48		3083.2	0.784744	19.3126	19.2892	19.336	83.4895	18.9951	86.7271	Cell division cycle protein 20 homolog	0	0	0.280726	3048.1	1.07146	0.745162	0.622552	0.811843	0.882512	0.617047	0.358126	314.011;379.012;713.023;922.037;326.011;301.011;1031.04;12.0004;408.016;265.009;132.005;103.003;	314.011;379.012;713.023;922.037;326.011;301.011;1031.04;12.0004;408.016;265.009;132.005;103.003;	0.820624;0.795006;0.78954;0.659924;0.850989;0.734394;0.848134;0.127188;0.690058;0.502484;0.559125;0.417812;	39544	0.811843	0	0	0	0	1	1.0142	1.01	1.00013	1.02365
Z:\HESI-source-performance\Slice-PASEF\HeLa-phospho\Raw-Data\Unenrich\20221109_HESI-DIA-PASEF-unenrich-HeLa-1000ng_1_1_4986.d	20221109_HESI-DIA-PASEF-unenrich-HeLa-1000ng_1_1_4986	Q14789	Q14789	GOGB1_HUMAN	GOLGB1	12973.3	12709.6	12964.2	12973.3	12709.6	12964.2	12964.2	SAAQPSTSPAEVQSLK	SAAQPSTSPAEVQSLK	SAAQPSTSPAEVQSLK2	2	0.00160685	0.0279467	0.000264009	0.000266525	0.000242542	0.000218866	0.000242954	0	1	1521.06	1482.51	1486.78		4931.46	0.728045	9.25746	9.23405	9.28091	8.94271	9.48026	7.24051	Golgin subfamily B member 1	0	0	0.843643	5045.16	1.69749	0.0962715	0.736372	0	0.972384	0	-10000000	514.023;827.026;342.015;251.01;180.007;0;0;125.003;0;196.007;142.007;0;	514.023;827.026;342.015;251.01;180.007;0;0;125.003;0;196.007;142.007;0;	0.571354;0.806182;0.389467;0.256142;0.816497;0;0;0.408248;0;0.23509;0.816497;0;	18938	0	0	0	0	0.972053	1	1.03625	1.053	1.04344	1.04605
Z:\HESI-source-performance\Slice-PASEF\HeLa-phospho\Raw-Data\Unenrich\20221109_HESI-DIA-PASEF-unenrich-HeLa-1000ng_1_1_4987.d	20221109_HESI-DIA-PASEF-unenrich-HeLa-1000ng_1_1_4987	Q14789	Q14789	GOGB1_HUMAN	GOLGB1	13803.4	13597.4	13141.6	13803.4	13597.4	13141.6	13141.6	SAAQPSTSPAEVQSLK	SAAQPSTSPAEVQSLK	SAAQPSTSPAEVQSLK2	2	0.000948411	0.0113154	0.000264009	0.000231321	0.000203874	0.000218866	0.000204207	0	1	703.029	697.469	697.601		2907.49	0.642343	9.24647	9.22303	9.26996	8.94271	9.47564	7.14707	Golgin subfamily B member 1	0	0	0.660872	2930.12	1.20507	0.363681	1	0.210201	0.988698	1.26264	0.458712	259.012;355.014;482.023;303.013;89.0033;115.003;112.003;40.0017;0;222.008;0;0;	259.012;355.014;482.023;303.013;89.0033;115.003;112.003;40.0017;0;222.008;0;0;	0.783494;0.608148;0.809463;0.508813;0.367974;0.570919;0.570919;0.570919;0;0.519515;0;0;	18914	0.210201	0	0	0	0.988685	1	1.0475	1.053	1.04388	1.05617
Z:\HESI-source-performance\Slice-PASEF\HeLa-phospho\Raw-Data\Unenrich\20221109_HESI-DIA-PASEF-unenrich-HeLa-1000ng_1_1_4988.d	20221109_HESI-DIA-PASEF-unenrich-HeLa-1000ng_1_1_4988	Q14789	Q14789	GOGB1_HUMAN	GOLGB1	13149.4	13278	13486.7	13149.4	13278	13486.7	13486.7	SAAQPSTSPAEVQSLK	SAAQPSTSPAEVQSLK	SAAQPSTSPAEVQSLK2	2	0.00019703	0.00461937	0.000264009	0.000239292	0.000211595	0.000218866	0.000211954	0	1	608.023	602.068	600.177		2830.1	0.571539	9.27199	9.24856	9.2954	8.94271	9.47792	7.3552	Golgin subfamily B member 1	0	0	0.818243	2867.09	1.72184	0.469823	1	0.850043	0.995349	1.0311	0.43202	233.009;209.007;143.007;111.003;166.007;0;0;0;0;112.003;0;0;	233.009;209.007;143.007;111.003;166.007;0;0;0;0;112.003;0;0;	0.835625;0.336729;0.408248;0.816497;0.496496;0;0;0;0;0.408248;0;0;	18962	0.850043	0	0	0	0.995381	1	1.03875	1.053	1.04452	1.04771
Z:\HESI-source-performance\Slice-PASEF\HeLa-phospho\Raw-Data\Unenrich\20221109_HESI-DIA-PASEF-unenrich-HeLa-1000ng_1_1_4986.d	20221109_HESI-DIA-PASEF-unenrich-HeLa-1000ng_1_1_4986	Q9NP58	Q9NP58	ABCB6_HUMAN	ABCB6	21175.6	21102.8	19796.6	21175.6	21102.8	19796.6	19796.6	SAAQQSTWR	SAAQQSTWR	SAAQQSTWR2	2	0.000140351	0.00111143	3.52224e-05	0.000266525	0.000242542	0.000218866	0.000242954	0	1	6094.13	5990.56	6007.82		6262.18	0.930641	5.58569	5.56226	5.60908	-25.6701	5.32177	-23.6117	ATP-binding cassette sub-family B member 6	0	0	0.809401	6352.15	2.54556	0.3924	0.0578554	0.509614	0.998872	1.31125	0.139027	2798.06;1821.04;1655.04;1641.03;362.008;193.004;153.004;271.006;142.004;367.009;881.017;491.01;	2798.06;1821.04;1655.04;1641.03;362.008;193.004;153.004;271.006;142.004;367.009;881.017;491.01;	0.970817;0.924298;0.868497;0.924814;0.476846;0.384045;0.384045;0.686639;0.524881;0.724196;0.821866;0.865348;	11412	0.509614	0	0	0	0.998889	1	0.809773	0.816	0.813136	0.813263
Z:\HESI-source-performance\Slice-PASEF\HeLa-phospho\Raw-Data\Unenrich\20221109_HESI-DIA-PASEF-unenrich-HeLa-1000ng_1_1_4987.d	20221109_HESI-DIA-PASEF-unenrich-HeLa-1000ng_1_1_4987	Q9NP58	Q9NP58	ABCB6_HUMAN	ABCB6	17961.5	17702	18948.3	17961.5	17702	18948.3	18948.3	SAAQQSTWR	SAAQQSTWR	SAAQQSTWR2	2	0.000183323	0.00200747	3.52224e-05	0.000231321	0.000203874	0.000218866	0.000204207	0	1	5482.11	5426.58	5427.61		6654.33	0.954544	5.58708	5.56365	5.6105	-25.6701	5.31877	-23.5338	ATP-binding cassette sub-family B member 6	0	0	0.958452	6721.15	2.45784	0.442064	1	0.424684	0.997976	1.71426	0.27352	2994.06;648.015;1219.02;1269.03;442.01;312.008;597.015;242.006;258.007;376.008;806.019;623.013;	2994.06;648.015;1219.02;1269.03;442.01;312.008;597.015;242.006;258.007;376.008;806.019;623.013;	0.992062;0.754186;0.908796;0.909973;0.636176;0.540113;0.911592;0.668933;0.658346;0.639969;0.81663;0.555034;	11412	0.424684	0	0	0	0.997993	1	0.811458	0.816	0.813267	0.81492
Z:\HESI-source-performance\Slice-PASEF\HeLa-phospho\Raw-Data\Unenrich\20221109_HESI-DIA-PASEF-unenrich-HeLa-1000ng_1_1_4988.d	20221109_HESI-DIA-PASEF-unenrich-HeLa-1000ng_1_1_4988	Q9NP58	Q9NP58	ABCB6_HUMAN	ABCB6	18672.6	18621.7	18531.2	18672.6	18621.7	18531.2	18531.2	SAAQQSTWR	SAAQQSTWR	SAAQQSTWR2	2	3.52224e-05	0.000179498	3.52224e-05	0.000239292	0.000211595	0.000218866	0.000211954	0	1	5690.13	5688.29	5670.44		5310.67	0.868798	5.60001	5.57661	5.62342	-25.6701	5.31917	-23.3011	ATP-binding cassette sub-family B member 6	0	0	0.843351	5329.11	3.07141	0.516419	0.952874	0.585064	0.999818	1.84011	0.243068	3042.07;1345.02;1252.03;1396.03;232.004;221.006;214.004;275.006;0;365.01;200.004;56.001;	3042.07;1345.02;1252.03;1396.03;232.004;221.006;214.004;275.006;0;365.01;200.004;56.001;	0.873908;0.940735;0.91167;0.819215;0.654055;0.835678;0.373213;0.683796;0;0.63919;0.614527;0.342421;	11436	0.585064	0	0	0	0.999821	1	0.810909	0.816	0.813861	0.813517
Z:\HESI-source-performance\Slice-PASEF\HeLa-phospho\Raw-Data\Unenrich\20221109_HESI-DIA-PASEF-unenrich-HeLa-1000ng_1_1_4986.d	20221109_HESI-DIA-PASEF-unenrich-HeLa-1000ng_1_1_4986	Q92791	Q92791	SC65_HUMAN	P3H4	9855.29	9730.23	10804.6	9855.29	9730.23	10804.6	10804.6	SAASYMLFDPK	SAASYMLFDPK	SAASYMLFDPK2	2	0.00010255	0.000373816	0.000151611	0.000266525	0.000242542	0.000218866	0.000242954	0	1	7437.2	7399.81	7421.14		8210.48	0.932457	15.6041	15.5807	15.6275	54.7131	15.416	56.2021	Endoplasmic reticulum protein SC65	0	0	0.808643	8228.25	2.79481	0.74593	1	1.46606	0.99962	1.51615	0.388906	678.018;2638.07;903.021;2029.06;2770.07;1673.05;1322.04;784.021;22529.7;1034.03;678.018;680.021;	678.018;2638.07;903.021;2029.06;2770.07;1673.05;1322.04;784.021;22529.7;1034.03;678.018;680.021;	0.908216;0.948217;0.880018;0.943068;0.909675;0.939558;0.976902;0.87747;0.937394;0.86305;0.852239;0.768704;	31945	1.46606	0	0	0	0.999626	1	0.9375	0.942	0.934293	0.945381
Z:\HESI-source-performance\Slice-PASEF\HeLa-phospho\Raw-Data\Unenrich\20221109_HESI-DIA-PASEF-unenrich-HeLa-1000ng_1_1_4987.d	20221109_HESI-DIA-PASEF-unenrich-HeLa-1000ng_1_1_4987	Q92791	Q92791	SC65_HUMAN	P3H4	10204.3	10250.2	9822.34	10204.3	10250.2	9822.34	9822.34	SAASYMLFDPK	SAASYMLFDPK	SAASYMLFDPK2	2	0.0019162	0.0325908	0.000151611	0.000231321	0.000203874	0.000218866	0.000204207	0	1	10204.3	10250.2	10252.2		8289.99	0.927649	15.6165	15.5931	15.6399	54.7131	15.4159	56.2932	Endoplasmic reticulum protein SC65	0	0	0.869523	8251.3	2.28816	0.472232	1	1.56872	0.968126	1.234	0.592679	303.011;5064.16;864.031;2740.07;2400.07;1702.05;1727.05;354.011;16233.5;1048.03;269.009;1539.04;	303.011;5064.16;864.031;2740.07;2400.07;1702.05;1727.05;354.011;16233.5;1048.03;269.009;1539.04;	0.767116;0.889554;0.719695;0.955351;0.976404;0.879875;0.800128;0.64776;0.857209;0.931487;0.684893;0.942681;	31969	1.56872	0	0	0	0.967409	1	0.935938	0.942	0.934173	0.943747
Z:\HESI-source-performance\Slice-PASEF\HeLa-phospho\Raw-Data\Unenrich\20221109_HESI-DIA-PASEF-unenrich-HeLa-1000ng_1_1_4988.d	20221109_HESI-DIA-PASEF-unenrich-HeLa-1000ng_1_1_4988	Q92791	Q92791	SC65_HUMAN	P3H4	11620.3	11704	11093	11620.3	11704	11093	11093	SAASYMLFDPK	SAASYMLFDPK	SAASYMLFDPK2	2	0.00432627	0.0875771	0.000151611	0.000239292	0.000211595	0.000218866	0.000211954	0	1	7969.23	8000.75	7975.64		9304.73	0.942289	15.6179	15.5945	15.6413	54.7131	15.4127	56.2763	Endoplasmic reticulum protein SC65	0	0	0.494229	9297.25	1.92307	0.574986	1	2.5762	0.918614	1.05974	0.677157	439.013;4259.13;383.012;1992.05;1718.05;1265.03;1658.05;429.013;16848.5;579.016;61.0013;843.032;	439.013;4259.13;383.012;1992.05;1718.05;1265.03;1658.05;429.013;16848.5;579.016;61.0013;843.032;	0.911903;0.952406;0.750251;0.922216;0.940485;0.913092;0.637909;0.639879;0.756262;0.757096;0.322084;0.853285;	31969	2.5762	0	0	0	0.912423	1	0.939091	0.942	0.935258	0.946292
Z:\HESI-source-performance\Slice-PASEF\HeLa-phospho\Raw-Data\Unenrich\20221109_HESI-DIA-PASEF-unenrich-HeLa-1000ng_1_1_4986.d	20221109_HESI-DIA-PASEF-unenrich-HeLa-1000ng_1_1_4986	Q9Y6C9	Q9Y6C9	MTCH2_HUMAN	MTCH2	79561.7	79838.1	77993.1	79561.7	79838.1	77993.1	77993.1	SAATLITHPFHVITLR	SAATLITHPFHVITLR	SAATLITHPFHVITLR2	2	0.000362617	0.00448201	0.000475492	0.000266525	0.000242542	0.000218866	0.000242954	0	1	714.034	692.85	694.846		8487.11	0.805422	15.6431	15.6197	15.6665	57.3062	15.7531	56.4887	Mitochondrial carrier homolog 2	0	0	0.719752	8721.47	2.19974	0.0150823	1	0.858936	0.995466	0	-10000000	0;313.013;312.017;100.004;90.0042;89.0042;0;97.0042;51.0021;0;0;89.0042;	0;313.013;312.017;100.004;90.0042;89.0042;0;97.0042;51.0021;0;0;89.0042;	0;0.883885;0.92021;0.127075;0.769338;0.127075;0;0.527628;0.769338;0;0;0.527628;	32027	0.858936	0	0	0	0.995518	1	1.19125	1.195	1.19056	1.19323
Z:\HESI-source-performance\Slice-PASEF\HeLa-phospho\Raw-Data\Unenrich\20221109_HESI-DIA-PASEF-unenrich-HeLa-1000ng_1_1_4987.d	20221109_HESI-DIA-PASEF-unenrich-HeLa-1000ng_1_1_4987	Q9Y6C9	Q9Y6C9	MTCH2_HUMAN	MTCH2	81391.7	80695.3	80244.1	81391.7	80695.3	80244.1	80244.1	SAATLITHPFHVITLR	SAATLITHPFHVITLR	SAATLITHPFHVITLR2	2	0.00113021	0.0153397	0.000475492	0.000231321	0.000203874	0.000218866	0.000204207	0	1	925.047	929.209	929.385		9343.07	0.86907	15.6321	15.6087	15.6555	57.3062	15.7494	56.4093	Mitochondrial carrier homolog 2	0	0	0.851926	9299.47	1.96926	0.475429	1	1.36566	0.98474	1.04326	0.323197	0;296.014;190.008;154.008;128.008;439.025;0;0;100.004;0;335.017;179.008;	0;296.014;190.008;154.008;128.008;439.025;0;0;100.004;0;335.017;179.008;	0;0.959394;0.92879;0.240896;0.699515;0.782322;0;0;0.240896;0;0.933071;0.699515;	32003	1.36566	0	0	0	0.98466	1	1.17989	1.195	1.1907	1.18219
Z:\HESI-source-performance\Slice-PASEF\HeLa-phospho\Raw-Data\Unenrich\20221109_HESI-DIA-PASEF-unenrich-HeLa-1000ng_1_1_4988.d	20221109_HESI-DIA-PASEF-unenrich-HeLa-1000ng_1_1_4988	Q9Y6C9	Q9Y6C9	MTCH2_HUMAN	MTCH2	78286.5	77869.6	80159.6	78286.5	77869.6	80159.6	80159.6	SAATLITHPFHVITLR	SAATLITHPFHVITLR	SAATLITHPFHVITLR2	2	0.00169662	0.0399862	0.000475492	0.000239292	0.000211595	0.000218866	0.000211954	0	1	1024.05	1031.1	1027.87		7498.21	0.779973	15.6218	15.5984	15.6453	57.3062	15.7531	56.3047	Mitochondrial carrier homolog 2	0	0	0.806336	7470.33	1.01447	0.0347304	1	0.319827	0.961121	0	-10000000	0;406.017;421.021;60.0021;0;197.008;0;104.004;62.0021;0;0;0;	0;406.017;421.021;60.0021;0;197.008;0;104.004;62.0021;0;0;0;	0;0.783381;0.862777;0.396526;0;0.595992;0;0.448928;0.396526;0;0;0;	31979	0.319827	0	0	0	0.960014	1	1.18	1.195	1.19111	1.18188
Z:\HESI-source-performance\Slice-PASEF\HeLa-phospho\Raw-Data\Unenrich\20221109_HESI-DIA-PASEF-unenrich-HeLa-1000ng_1_1_4986.d	20221109_HESI-DIA-PASEF-unenrich-HeLa-1000ng_1_1_4986	Q9Y6C9	Q9Y6C9	MTCH2_HUMAN	MTCH2	79561.7	79838.1	77993.1	79561.7	79838.1	77993.1	77993.1	SAATLITHPFHVITLR	SAATLITHPFHVITLR	SAATLITHPFHVITLR3	3	1e-09	0	1e-09	0.000266525	0.000242542	0.000218866	0.000242954	0	1	23896.6	23170.5	23237.2		24782.4	0.981536	15.6366	15.6132	15.66	57.3062	15.7531	56.4414	Mitochondrial carrier homolog 2	0	0	0.936016	25485.6	5.3756	0.720467	1	0	1	1.27053	0.103762	6527.16;9531.29;7913.21;7854.2;6511.16;4458.14;81.0024;1779.04;2314.06;2631.07;1196.03;1283.04;	6527.16;9531.29;7913.21;7854.2;6511.16;4458.14;81.0024;1779.04;2314.06;2631.07;1196.03;1283.04;	0.975795;0.97445;0.989395;0.98078;0.992821;0.954977;0.357897;0.960478;0.862502;0.96149;0.890017;0.841588;	32013	0	0	0	0	1	1	0.898125	0.909	0.902475	0.904467
Z:\HESI-source-performance\Slice-PASEF\HeLa-phospho\Raw-Data\Unenrich\20221109_HESI-DIA-PASEF-unenrich-HeLa-1000ng_1_1_4987.d	20221109_HESI-DIA-PASEF-unenrich-HeLa-1000ng_1_1_4987	Q9Y6C9	Q9Y6C9	MTCH2_HUMAN	MTCH2	81391.7	80695.3	80244.1	81391.7	80695.3	80244.1	80244.1	SAATLITHPFHVITLR	SAATLITHPFHVITLR	SAATLITHPFHVITLR3	3	1.71106e-06	1.71106e-06	1e-09	0.000231321	0.000203874	0.000218866	0.000204207	0	1	24252.7	24256.4	24261		23339.6	0.987492	15.6373	15.6139	15.6607	57.3062	15.7494	56.4479	Mitochondrial carrier homolog 2	0	0	0.940688	23331.6	5.39213	0.685438	1	0	0.999998	1.91089	0.241789	6290.18;10124.3;9209.27;7664.2;6464.2;3896.12;149.005;1634.05;3207.09;3452.1;1825.05;1769.05;	6290.18;10124.3;9209.27;7664.2;6464.2;3896.12;149.005;1634.05;3207.09;3452.1;1825.05;1769.05;	0.994763;0.980018;0.976774;0.994841;0.990485;0.962031;0.362611;0.970698;0.901334;0.933843;0.853772;0.868976;	32013	0	0	0	0	0.999998	1	0.901458	0.909	0.902647	0.907529
Z:\HESI-source-performance\Slice-PASEF\HeLa-phospho\Raw-Data\Unenrich\20221109_HESI-DIA-PASEF-unenrich-HeLa-1000ng_1_1_4988.d	20221109_HESI-DIA-PASEF-unenrich-HeLa-1000ng_1_1_4988	Q9Y6C9	Q9Y6C9	MTCH2_HUMAN	MTCH2	78286.5	77869.6	80159.6	78286.5	77869.6	80159.6	80159.6	SAATLITHPFHVITLR	SAATLITHPFHVITLR	SAATLITHPFHVITLR3	3	1.17837e-07	1.17837e-07	1e-09	0.000239292	0.000211595	0.000218866	0.000211954	0	1	24390.7	24515.6	24438.7		23790.2	0.988012	15.6387	15.6153	15.6622	57.3062	15.7531	56.4267	Mitochondrial carrier homolog 2	0	0	0.990761	23743.5	4.79005	0.685087	1	0	1	0.950419	0.0584474	5661.16;10071.3;7520.22;7475.22;6844.18;5087.14;673.02;1470.04;4067.11;2434.07;1383.04;1078.03;	5661.16;10071.3;7520.22;7475.22;6844.18;5087.14;673.02;1470.04;4067.11;2434.07;1383.04;1078.03;	0.931347;0.992248;0.957963;0.983402;0.986814;0.966086;0.86593;0.962505;0.877815;0.835475;0.865215;0.755235;	32013	0	0	0	0	1	1	0.901458	0.909	0.903255	0.906831
Z:\HESI-source-performance\Slice-PASEF\HeLa-phospho\Raw-Data\Unenrich\20221109_HESI-DIA-PASEF-unenrich-HeLa-1000ng_1_1_4986.d	20221109_HESI-DIA-PASEF-unenrich-HeLa-1000ng_1_1_4986	Q9Y6C9	Q9Y6C9	MTCH2_HUMAN	MTCH2	79561.7	79838.1	77993.1	79561.7	79838.1	77993.1	77993.1	SAATLITHPFHVITLR	SAATLITHPFHVITLR	SAATLITHPFHVITLR4	4	0.00165867	0.0294581	0.00334557	0.000266525	0.000242542	0.000218866	0.000242954	0	1	5299.11	5150.81	5165.65		15665.6	0.86433	15.6639	15.6405	15.6873	57.3062	15.7531	56.6394	Mitochondrial carrier homolog 2	0	0	0.627915	16070.4	2.00422	0.0475228	1	0	0.970934	0	-10000000	130.004;2859.06;1395.04;1673.03;767.019;297.008;781.02;721.016;1168.03;361.008;1101.02;939.016;	130.004;2859.06;1395.04;1673.03;767.019;297.008;781.02;721.016;1168.03;361.008;1101.02;939.016;	0.179404;0.872504;0.590587;0.89934;0.7575;0.702308;0.3827;0.20403;0.744447;0.179404;0.277223;0.631966;	32067	0	0	0	0	0.970542	1	0.820114	0.845	0.841094	0.823461
Z:\HESI-source-performance\Slice-PASEF\HeLa-phospho\Raw-Data\Unenrich\20221109_HESI-DIA-PASEF-unenrich-HeLa-1000ng_1_1_4986.d	20221109_HESI-DIA-PASEF-unenrich-HeLa-1000ng_1_1_4986	Q7Z6Z7	Q7Z6Z7	HUWE1_HUMAN	HUWE1	77407.9	76509.9	87776.5	77407.9	76509.9	87776.5	87776.5	SAATSGAGSTTSGVVSGSLGSR	SAATSGAGSTTSGVVSGSLGSR	SAATSGAGSTTSGVVSGSLGSR3	3	0.00010255	0.000335019	6.20059e-05	0.000266525	0.000242542	0.000218866	0.000242954	0	1	13744.4	13611.7	13650.9		10002.8	0.970106	9.38757	9.36417	9.41104	10.6618	9.69707	8.26247	E3 ubiquitin-protein ligase HUWE1	0	0	0.878823	10071.3	3.20377	0.336532	1	0	0.99966	0.883209	0.406961	6052.18;243.008;3609.09;4083.1;364.009;14.0003;0;297.008;737.023;710.023;262.01;214.008;	6052.18;243.008;3609.09;4083.1;364.009;14.0003;0;297.008;737.023;710.023;262.01;214.008;	0.990523;0.729793;0.928177;0.976905;0.860893;0.527224;0;0.788936;0.816726;0.916325;0.567216;0.453238;	19204	0	0	0	0	0.999665	1	0.918636	0.926	0.918505	0.926185
Z:\HESI-source-performance\Slice-PASEF\HeLa-phospho\Raw-Data\Unenrich\20221109_HESI-DIA-PASEF-unenrich-HeLa-1000ng_1_1_4987.d	20221109_HESI-DIA-PASEF-unenrich-HeLa-1000ng_1_1_4987	Q7Z6Z7	Q7Z6Z7	HUWE1_HUMAN	HUWE1	81829.1	81119	87892.9	81829.1	81119	87892.9	87892.9	SAATSGAGSTTSGVVSGSLGSR	SAATSGAGSTTSGVVSGSLGSR	SAATSGAGSTTSGVVSGSLGSR3	3	6.20059e-05	0.000229099	6.20059e-05	0.000231321	0.000203874	0.000218866	0.000204207	0	1	13054.4	13072.1	13074.6		8066.71	0.971248	9.40003	9.37663	9.42344	10.6618	9.69608	8.37678	E3 ubiquitin-protein ligase HUWE1	0	0	0.853228	8054.22	3.02313	0.446737	1	0.139716	0.999769	1.73373	0.443535	6686.19;332.012;2380.07;3988.11;842.021;129.005;0;345.01;1131.03;337.009;502.012;112.003;	6686.19;332.012;2380.07;3988.11;842.021;129.005;0;345.01;1131.03;337.009;502.012;112.003;	0.978844;0.545203;0.940278;0.976996;0.767948;0.451737;0;0.761351;0.682102;0.651723;0.746264;0.479121;	19228	0.139716	0	0	0	0.999771	1	0.919271	0.926	0.918541	0.926286
Z:\HESI-source-performance\Slice-PASEF\HeLa-phospho\Raw-Data\Unenrich\20221109_HESI-DIA-PASEF-unenrich-HeLa-1000ng_1_1_4988.d	20221109_HESI-DIA-PASEF-unenrich-HeLa-1000ng_1_1_4988	Q7Z6Z7	Q7Z6Z7	HUWE1_HUMAN	HUWE1	110063	111112	89454.9	110063	111112	89454.9	89454.9	SAATSGAGSTTSGVVSGSLGSR	SAATSGAGSTTSGVVSGSLGSR	SAATSGAGSTTSGVVSGSLGSR3	3	0.000808941	0.0204228	6.20059e-05	0.000239292	0.000211595	0.000218866	0.000211954	0	1	13018.4	12864.5	12824.1		9912.2	0.980224	9.39035	9.36693	9.41376	10.6618	9.70311	8.27342	E3 ubiquitin-protein ligase HUWE1	0	0	0.896138	10062.3	3.16957	0.21198	1	0	0.979758	0.55558	0.411857	6293.18;0;2389.07;4336.12;218.005;85.0026;0;0;546.016;698.023;226.008;0;	6293.18;0;2389.07;4336.12;218.005;85.0026;0;0;546.016;698.023;226.008;0;	0.995445;0;0.984947;0.955531;0.511153;0.511153;0;0;0.453335;0.875643;0.550374;0;	19204	0	0	0	0	0.979577	1	0.91875	0.926	0.919243	0.925391
Z:\HESI-source-performance\Slice-PASEF\HeLa-phospho\Raw-Data\Unenrich\20221109_HESI-DIA-PASEF-unenrich-HeLa-1000ng_1_1_4986.d	20221109_HESI-DIA-PASEF-unenrich-HeLa-1000ng_1_1_4986	Q01082	Q01082	SPTB2_HUMAN	SPTBN1	112944	112015	113701	112944	112015	113701	113701	SAATWDER	SAATWDER	SAATWDER2	2	0.000427574	0.00582615	0.000250262	0.000266525	0.000242542	0.000218866	0.000242954	0	1	15724.3	15693.5	15738.8		13677.8	0.987366	6.75403	6.73063	6.77744	-14.517	6.60974	-13.5012	Spectrin beta chain, non-erythrocytic 1	0	0	0.871442	13665.2	3.70341	0.295387	0.99611	0	0.994114	1.53666	0.31513	5725.12;5866.13;4133.09;704.014;1794.04;79.002;0;	5725.12;5866.13;4133.09;704.014;1794.04;79.002;0;	0.986736;0.985956;0.990242;0.834956;0.859116;0.522352;0;	13806	0	0	0	0	0.994174	1	0.791562	0.814	0.811452	0.794187
Z:\HESI-source-performance\Slice-PASEF\HeLa-phospho\Raw-Data\Unenrich\20221109_HESI-DIA-PASEF-unenrich-HeLa-1000ng_1_1_4987.d	20221109_HESI-DIA-PASEF-unenrich-HeLa-1000ng_1_1_4987	Q01082	Q01082	SPTB2_HUMAN	SPTBN1	112724	112927	113060	112724	112927	113060	113060	SAATWDER	SAATWDER	SAATWDER2	2	0.000183323	0.00216597	0.000250262	0.000231321	0.000203874	0.000218866	0.000204207	0	1	14236.3	14115.9	14118.6		14032.3	0.964238	6.76702	6.74359	6.79042	-14.517	6.6132	-13.3274	Spectrin beta chain, non-erythrocytic 1	0	0	0.942836	14149.2	3.17182	0.338384	1	0.275505	0.997817	2.09817	0.271487	5504.11;4805.09;3927.08;1208.03;958.017;318.008;0;	5504.11;4805.09;3927.08;1208.03;958.017;318.008;0;	0.995658;0.947546;0.940626;0.956122;0.721588;0.772545;0;	13830	0.275505	0	0	0	0.997834	1	0.793646	0.814	0.811622	0.796296
Z:\HESI-source-performance\Slice-PASEF\HeLa-phospho\Raw-Data\Unenrich\20221109_HESI-DIA-PASEF-unenrich-HeLa-1000ng_1_1_4988.d	20221109_HESI-DIA-PASEF-unenrich-HeLa-1000ng_1_1_4988	Q01082	Q01082	SPTB2_HUMAN	SPTBN1	115671	114245	112404	115671	114245	112404	112404	SAATWDER	SAATWDER	SAATWDER2	2	0.000583544	0.0170826	0.000250262	0.000239292	0.000211595	0.000218866	0.000211954	0	1	12941.3	13029	12988.1		13763.9	0.966232	6.75688	6.73346	6.78029	-14.517	6.61632	-13.4534	Spectrin beta chain, non-erythrocytic 1	0	0	0.740108	13714.3	3.35892	0.295327	0.976095	0	0.983012	1.77142	0.199594	3977.07;6149.13;2815.06;746.015;2043.05;329.007;323.008;	3977.07;6149.13;2815.06;746.015;2043.05;329.007;323.008;	0.9596;0.965023;0.97824;0.975789;0.931087;0.605587;0.483947;	13806	0	0	0	0	0.982917	1	0.795313	0.814	0.81213	0.797307
Z:\HESI-source-performance\Slice-PASEF\HeLa-phospho\Raw-Data\Unenrich\20221109_HESI-DIA-PASEF-unenrich-HeLa-1000ng_1_1_4986.d	20221109_HESI-DIA-PASEF-unenrich-HeLa-1000ng_1_1_4986	O75376	O75376	NCOR1_HUMAN	NCOR1	4510.13	4470.61	5861.74	4510.13	4470.61	5861.74	5861.74	SAAVSEQQQLEQK	SAAVSEQQQLEQK	SAAVSEQQQLEQK2	2	0.00206923	0.0407865	0.000355388	0.000266525	0.000242542	0.000218866	0.000242954	0	1	327.009	327.567	328.511		2565.81	0.485989	6.46384	6.44042	6.48723	-15.1137	6.53731	-15.7232	Nuclear receptor corepressor 1	0	0	0.829991	2554.08	2.87746	0.344134	0.223888	0	0.960201	1.05213	0.205337	157.004;163.006;58.0015;112.003;0;168.006;0;157.004;0;0;277.012;0;	157.004;163.006;58.0015;112.003;0;168.006;0;157.004;0;0;277.012;0;	0.128115;0.844624;0.816497;0.816497;0;0.82583;0;0.40433;0;0;0.295876;0;	13213	0	0	0	0	0.959213	1	0.985	0.996	0.985454	0.995033
Z:\HESI-source-performance\Slice-PASEF\HeLa-phospho\Raw-Data\Unenrich\20221109_HESI-DIA-PASEF-unenrich-HeLa-1000ng_1_1_4987.d	20221109_HESI-DIA-PASEF-unenrich-HeLa-1000ng_1_1_4987	O75376	O75376	NCOR1_HUMAN	NCOR1	7440.19	7323.75	6047.33	7440.19	7323.75	6047.33	6047.33	SAAVSEQQQLEQK	SAAVSEQQQLEQK	SAAVSEQQQLEQK2	2	0.00420922	0.0670267	0.000355388	0.000231321	0.000203874	0.000218866	0.000204207	0	1	380.012	384.372	384.445		2256.08	0.847024	6.45341	6.43001	6.47684	-15.1137	6.54107	-15.7697	Nuclear receptor corepressor 1	0	0	0.6822	2230.07	2.24709	0.643055	0.230755	0	0.936583	0.73211	0.166975	157.004;97.0028;78.0028;145.006;0;140.004;103.003;133.006;0;0;0;0;	157.004;97.0028;78.0028;145.006;0;140.004;103.003;133.006;0;0;0;0;	0.890386;0.455607;0.816497;0.816497;0;0.725589;0.408248;0;0;0;0;0;	13189	0	0	0	0	0.932973	1	0.985	0.996	0.985414	0.994856
Z:\HESI-source-performance\Slice-PASEF\HeLa-phospho\Raw-Data\Unenrich\20221109_HESI-DIA-PASEF-unenrich-HeLa-1000ng_1_1_4988.d	20221109_HESI-DIA-PASEF-unenrich-HeLa-1000ng_1_1_4988	O75376	O75376	NCOR1_HUMAN	NCOR1	8034.21	7948.09	7281.16	8034.21	7948.09	7281.16	7281.16	SAAVSEQQQLEQK	SAAVSEQQQLEQK	SAAVSEQQQLEQK2	2	0.000279649	0.00866869	0.000355388	0.000239292	0.000211595	0.000218866	0.000211954	0	1	463.016	458.156	456.717		2679.13	0.83794	6.46682	6.44336	6.49023	-15.1137	6.54522	-15.7898	Nuclear receptor corepressor 1	0	0	0.748226	2716.08	2.40005	0.27317	0.995865	0.787279	0.991307	1.04326	0.184248	339.013;0;0;124.003;323.012;0;67.003;0;54.0015;205.006;142.006;0;	339.013;0;0;124.003;323.012;0;67.003;0;54.0015;205.006;142.006;0;	0.854116;0;0;0.793718;0.899561;0;0.47748;0;0;0.369985;0.0716634;0;	13213	0.787279	0	0	0	0.991331	1	0.98625	0.996	0.986252	0.995552
Z:\HESI-source-performance\Slice-PASEF\HeLa-phospho\Raw-Data\Unenrich\20221109_HESI-DIA-PASEF-unenrich-HeLa-1000ng_1_1_4986.d	20221109_HESI-DIA-PASEF-unenrich-HeLa-1000ng_1_1_4986	Q92888	Q92888	ARHG1_HUMAN	ARHGEF1	37477	36879.4	31097.2	37477	36879.4	31097.2	31097.2	SAAVVNAIGLYMR	SAAVVNAIGLYMR	SAAVVNAIGLYMR2	2	7.76759e-05	0.000168361	3.52224e-05	0.000266525	0.000242542	0.000218866	0.000242954	0	1	7956.26	7865.55	7888.21		6399.03	0.940957	17.7625	17.739	17.7859	71.4988	17.5968	72.8367	Rho guanine nucleotide exchange factor 1	0	0	0.846397	6454.23	2.28459	0.43599	1	0.965449	0.999829	0.926959	0.234266	2647.09;2317.07;0;2992.1;2038.06;1411.04;1284.03;210.006;715.02;288.009;492.014;602.017;	2647.09;2317.07;0;2992.1;2038.06;1411.04;1284.03;210.006;715.02;288.009;492.014;602.017;	0.974563;0.867226;0;0.968324;0.752518;0.625707;0.858713;0.48912;0.690729;0.653601;0.814001;0.83465;	36370	0.965449	0	0	0	0.999832	1	0.975208	0.974	0.964851	0.984521
Z:\HESI-source-performance\Slice-PASEF\HeLa-phospho\Raw-Data\Unenrich\20221109_HESI-DIA-PASEF-unenrich-HeLa-1000ng_1_1_4987.d	20221109_HESI-DIA-PASEF-unenrich-HeLa-1000ng_1_1_4987	Q92888	Q92888	ARHG1_HUMAN	ARHGEF1	39405.1	39059.7	34311.3	39405.1	39059.7	34311.3	34311.3	SAAVVNAIGLYMR	SAAVVNAIGLYMR	SAAVVNAIGLYMR2	2	0.000113369	0.00147429	3.52224e-05	0.000231321	0.000203874	0.000218866	0.000204207	0	1	8465.28	8330.15	8331.72		7135.85	0.91964	17.7633	17.7399	17.7867	71.4988	17.5917	72.847	Rho guanine nucleotide exchange factor 1	0	0	0.737128	7250.23	2.21634	0.611217	1	1.30849	0.998513	0.395396	0.0505529	2798.1;2905.09;274.009;2762.1;2043.06;1867.06;1146.04;126.003;264.009;228.006;674.023;334.009;	2798.1;2905.09;274.009;2762.1;2043.06;1867.06;1146.04;126.003;264.009;228.006;674.023;334.009;	0.907512;0.916917;0.763652;0.934789;0.970147;0.938175;0.849321;0.491585;0.58443;0.554042;0.88172;0.492483;	36370	1.30849	0	0	0	0.998526	1	0.969688	0.974	0.96509	0.978693
Z:\HESI-source-performance\Slice-PASEF\HeLa-phospho\Raw-Data\Unenrich\20221109_HESI-DIA-PASEF-unenrich-HeLa-1000ng_1_1_4988.d	20221109_HESI-DIA-PASEF-unenrich-HeLa-1000ng_1_1_4988	Q92888	Q92888	ARHG1_HUMAN	ARHGEF1	26144.7	25826.4	34554.3	26144.7	25826.4	34554.3	34554.3	SAAVVNAIGLYMR	SAAVVNAIGLYMR	SAAVVNAIGLYMR2	2	3.52224e-05	0.000165471	3.52224e-05	0.000239292	0.000211595	0.000218866	0.000211954	0	1	7970.24	7868.18	7843.48		5427.45	0.936657	17.7997	17.7763	17.8231	71.4988	17.5955	73.137	Rho guanine nucleotide exchange factor 1	0	0	0.876057	5515.16	2.38676	0.558749	1	0.769476	0.999833	1.47666	0.247218	3090.08;2791.09;579.017;2089.07;1943.06;1498.05;1259.04;0;365.015;384.011;690.023;663.023;	3090.08;2791.09;579.017;2089.07;1943.06;1498.05;1259.04;0;365.015;384.011;690.023;663.023;	0.986139;0.903749;0.73928;0.90743;0.911422;0.741378;0.903681;0;0.497407;0.509348;0.822383;0.816254;	36442	0.769476	0	0	0	0.999835	1	0.970625	0.974	0.966161	0.97864
Z:\HESI-source-performance\Slice-PASEF\HeLa-phospho\Raw-Data\Unenrich\20221109_HESI-DIA-PASEF-unenrich-HeLa-1000ng_1_1_4986.d	20221109_HESI-DIA-PASEF-unenrich-HeLa-1000ng_1_1_4986	Q14204	Q14204	DYHC1_HUMAN	DYNC1H1	84110.7	82274.7	79227.5	84110.7	82274.7	79227.5	79227.5	SAC(UniMod:4)DTVDTWLDDTAK	SACDTVDTWLDDTAK	SAC(UniMod:4)DTVDTWLDDTAK2	2	5.80662e-06	5.80662e-06	5.80662e-06	0.000266525	0.000242542	0.000218866	0.000242954	0	1	8280.33	8162.67	8186.19		23653.9	0.938157	15.8747	15.8513	15.8981	57.8568	15.8222	58.14	Cytoplasmic dynein 1 heavy chain 1	0	0	0.915409	23925.9	2.69269	0.455932	1	2.51769	0.999994	1.07233	0.133424	0;3179.13;4457.18;2602.1;2499.11;1569.07;1523.05;1947.09;3172.12;1355.06;1597.06;1330.05;	0;3179.13;4457.18;2602.1;2499.11;1569.07;1523.05;1947.09;3172.12;1355.06;1597.06;1330.05;	0;0.982375;0.969047;0.913223;0.907867;0.891894;0.899464;0.864592;0.965091;0.929816;0.871818;0.922258;	32501	2.51769	0	0	0	0.999994	1	1.06344	1.078	1.06952	1.07168
Z:\HESI-source-performance\Slice-PASEF\HeLa-phospho\Raw-Data\Unenrich\20221109_HESI-DIA-PASEF-unenrich-HeLa-1000ng_1_1_4987.d	20221109_HESI-DIA-PASEF-unenrich-HeLa-1000ng_1_1_4987	Q14204	Q14204	DYHC1_HUMAN	DYNC1H1	78872.5	78429.9	80143.2	78872.5	78429.9	80143.2	80143.2	SAC(UniMod:4)DTVDTWLDDTAK	SACDTVDTWLDDTAK	SAC(UniMod:4)DTVDTWLDDTAK2	2	5.08027e-05	5.93005e-05	5.80662e-06	0.000231321	0.000203874	0.000218866	0.000204207	0	1	9157.37	9157.22	9158.95		22986.8	0.969295	15.8754	15.852	15.8989	57.8568	15.8203	58.1779	Cytoplasmic dynein 1 heavy chain 1	0	0	0.799167	22982.9	3.31035	0.540479	1	3.1271	0.99994	0.886301	0.0507853	0;3975.18;3726.15;2652.1;2530.1;2114.09;2680.11;1889.07;2143.08;828.031;1788.06;1730.07;	0;3975.18;3726.15;2652.1;2530.1;2114.09;2680.11;1889.07;2143.08;828.031;1788.06;1730.07;	0;0.96745;0.969468;0.954039;0.988184;0.907369;0.97025;0.994044;0.939083;0.793867;0.86077;0.909442;	32501	3.1271	0	0	0	0.999941	1	1.06219	1.078	1.06989	1.06994
Z:\HESI-source-performance\Slice-PASEF\HeLa-phospho\Raw-Data\Unenrich\20221109_HESI-DIA-PASEF-unenrich-HeLa-1000ng_1_1_4988.d	20221109_HESI-DIA-PASEF-unenrich-HeLa-1000ng_1_1_4988	Q14204	Q14204	DYHC1_HUMAN	DYNC1H1	80454.8	79399.1	80696.8	80454.8	79399.1	80696.8	80696.8	SAC(UniMod:4)DTVDTWLDDTAK	SACDTVDTWLDDTAK	SAC(UniMod:4)DTVDTWLDDTAK2	2	6.59892e-06	6.59892e-06	5.80662e-06	0.000239292	0.000211595	0.000218866	0.000211954	0	1	8779.3	8614.71	8587.67		20222.6	0.955786	15.8651	15.8417	15.8885	57.8568	15.8238	58.0635	Cytoplasmic dynein 1 heavy chain 1	0	0	0.864082	20673.9	3.02875	0.630183	1	3.77181	0.999993	1.56097	0.173767	0;3925.14;3647.16;3010.1;1844.07;2429.09;1305.05;1561.06;1842.07;1066.04;1433.06;1330.05;	0;3925.14;3647.16;3010.1;1844.07;2429.09;1305.05;1561.06;1842.07;1066.04;1433.06;1330.05;	0;0.939262;0.880983;0.98443;0.944203;0.979577;0.915103;0.86877;0.954824;0.84026;0.965407;0.933708;	32477	3.77181	0	0	0	0.999993	1	1.06323	1.078	1.06972	1.07083
Z:\HESI-source-performance\Slice-PASEF\HeLa-phospho\Raw-Data\Unenrich\20221109_HESI-DIA-PASEF-unenrich-HeLa-1000ng_1_1_4986.d	20221109_HESI-DIA-PASEF-unenrich-HeLa-1000ng_1_1_4986	Q96JB2	Q96JB2	COG3_HUMAN	COG3	5629.14	5684.66	5214.54	5629.14	5684.66	5214.54	5214.54	SAC(UniMod:4)EQFIQQQTK	SACEQFIQQQTK	SAC(UniMod:4)EQFIQQQTK2	2	0.00732171	0.138001	0.000232186	0.000266525	0.000242542	0.000218866	0.000242954	0	1	2122.07	2088.18	2094.19		3033.72	0.912093	9.01808	8.99467	9.04151	4.61043	8.92976	5.32339	Conserved oligomeric Golgi complex subunit 3	0	0	0.751861	3074.1	2.24964	0.476673	0.984642	0.0819421	0.877007	0.925923	0.138922	194.007;1314.05;190.007;220.006;322.009;614.021;0;483.016;87.003;50.0014;222.006;0;	194.007;1314.05;190.007;220.006;322.009;614.021;0;483.016;87.003;50.0014;222.006;0;	0.687563;0.936695;0.655228;0.619069;0.493278;0.930385;0;0.763735;0.278391;0.340308;0.278391;0;	18448	0.0819421	0	0	0	0	1	0.976354	0.996	0.985454	0.985739
Z:\HESI-source-performance\Slice-PASEF\HeLa-phospho\Raw-Data\Unenrich\20221109_HESI-DIA-PASEF-unenrich-HeLa-1000ng_1_1_4987.d	20221109_HESI-DIA-PASEF-unenrich-HeLa-1000ng_1_1_4987	Q96JB2	Q96JB2	COG3_HUMAN	COG3	4902.14	4895.72	4768.94	4902.14	4895.72	4768.94	4768.94	SAC(UniMod:4)EQFIQQQTK	SACEQFIQQQTK	SAC(UniMod:4)EQFIQQQTK2	2	0.00156228	0.0252137	0.000232186	0.000231321	0.000203874	0.000218866	0.000204207	0	1	1325.05	1318.04	1318.29		2648.5	0.69486	9.04227	9.01885	9.06569	4.61043	8.92704	5.51103	Conserved oligomeric Golgi complex subunit 3	0	0	0.699529	2662.07	1.09883	0.326252	0.713456	0.516449	0.975161	0.224921	0.0589683	484.019;556.018;244.009;90.0029;231.007;285.012;205.006;369.012;0;511.018;0;0;	484.019;556.018;244.009;90.0029;231.007;285.012;205.006;369.012;0;511.018;0;0;	0.838821;0.725339;0.606084;0.390921;0.614784;0.390921;0.68603;0.71421;0;0.665357;0;0;	18496	0.516449	0	0	0	0.974786	1	0.97	0.996	0.985414	0.979023
Z:\HESI-source-performance\Slice-PASEF\HeLa-phospho\Raw-Data\Unenrich\20221109_HESI-DIA-PASEF-unenrich-HeLa-1000ng_1_1_4988.d	20221109_HESI-DIA-PASEF-unenrich-HeLa-1000ng_1_1_4988	Q96JB2	Q96JB2	COG3_HUMAN	COG3	3998.11	3957.54	4455.66	3998.11	3957.54	4455.66	4455.66	SAC(UniMod:4)EQFIQQQTK	SACEQFIQQQTK	SAC(UniMod:4)EQFIQQQTK2	2	0.000158659	0.00273251	0.000232186	0.000239292	0.000211595	0.000218866	0.000211954	0	1	1376.05	1380.64	1376.3		1404.31	0.881073	9.04423	9.02075	9.06763	4.61043	8.93011	5.56214	Conserved oligomeric Golgi complex subunit 3	0	0	0.509189	1404.04	1.68462	0.40394	0.692947	0.496439	0.997243	1.13036	0.152145	429.013;575.018;236.006;329.009;625.019;372.015;125.003;202.006;0;197.007;0;168.005;	429.013;575.018;236.006;329.009;625.019;372.015;125.003;202.006;0;197.007;0;168.005;	0.896546;0.960603;0.708743;0.760332;0.765664;0.740299;0.615558;0.752167;0;0.434452;0;0.65792;	18496	0.496439	0	0	0	0.997267	1	0.979091	0.996	0.986252	0.988076
Z:\HESI-source-performance\Slice-PASEF\HeLa-phospho\Raw-Data\Unenrich\20221109_HESI-DIA-PASEF-unenrich-HeLa-1000ng_1_1_4986.d	20221109_HESI-DIA-PASEF-unenrich-HeLa-1000ng_1_1_4986	Q6FI81	Q6FI81	CPIN1_HUMAN	CIAPIN1	53752.3	52684.5	51568	53752.3	52684.5	51568	51568	SAC(UniMod:4)GNC(UniMod:4)YLGDAFR	SACGNCYLGDAFR	SAC(UniMod:4)GNC(UniMod:4)YLGDAFR2	2	1e-09	0	1e-09	0.000266525	0.000242542	0.000218866	0.000242954	0	1	13382.5	13306.1	13344.5		15769.7	0.963272	12.9992	12.9757	13.0226	35.1678	12.8416	36.4122	Anamorsin	0	0	0.957845	15814.6	4.39923	0.448539	1	0.73189	1	1.6942	0.262956	4863.18;5739.21;3204.12;2780.09;2389.08;1210.04;428.013;1339.05;238.007;110.003;594.017;352.01;	4863.18;5739.21;3204.12;2780.09;2389.08;1210.04;428.013;1339.05;238.007;110.003;594.017;352.01;	0.95977;0.983751;0.88865;0.927123;0.950678;0.91529;0.688152;0.821458;0.575677;0.468168;0.847913;0.638059;	26608	0.73189	0	0	0	1	1	1.02885	1.041	1.03027	1.03854
Z:\HESI-source-performance\Slice-PASEF\HeLa-phospho\Raw-Data\Unenrich\20221109_HESI-DIA-PASEF-unenrich-HeLa-1000ng_1_1_4987.d	20221109_HESI-DIA-PASEF-unenrich-HeLa-1000ng_1_1_4987	Q6FI81	Q6FI81	CPIN1_HUMAN	CIAPIN1	51005.3	51374.5	50018.3	51005.3	51374.5	50018.3	50018.3	SAC(UniMod:4)GNC(UniMod:4)YLGDAFR	SACGNCYLGDAFR	SAC(UniMod:4)GNC(UniMod:4)YLGDAFR2	2	2.47809e-06	2.47809e-06	1e-09	0.000231321	0.000203874	0.000218866	0.000204207	0	1	13197.5	13144.1	13146.6		14476.5	0.949429	12.9885	12.9651	13.0119	35.1678	12.8409	36.3442	Anamorsin	0	0	0.930395	14532.5	2.95538	0.434202	1	1.16366	0.999997	1.63318	0.204487	5117.19;5952.21;3763.14;2128.07;1581.06;1291.05;425.016;922.029;1454.05;126.004;108.003;448.019;	5117.19;5952.21;3763.14;2128.07;1581.06;1291.05;425.016;922.029;1454.05;126.004;108.003;448.019;	0.897753;0.985274;0.917681;0.973429;0.853682;0.905919;0.744379;0.852634;0.872412;0.624935;0.46859;0.729702;	26584	1.16366	0	0	0	0.999997	1	1.02813	1.041	1.03063	1.03778
Z:\HESI-source-performance\Slice-PASEF\HeLa-phospho\Raw-Data\Unenrich\20221109_HESI-DIA-PASEF-unenrich-HeLa-1000ng_1_1_4988.d	20221109_HESI-DIA-PASEF-unenrich-HeLa-1000ng_1_1_4988	Q6FI81	Q6FI81	CPIN1_HUMAN	CIAPIN1	52124.4	52962.2	55546.2	52124.4	52962.2	55546.2	55546.2	SAC(UniMod:4)GNC(UniMod:4)YLGDAFR	SACGNCYLGDAFR	SAC(UniMod:4)GNC(UniMod:4)YLGDAFR2	2	3.29945e-06	3.29945e-06	1e-09	0.000239292	0.000211595	0.000218866	0.000211954	0	1	15390.6	15234.3	15186.5		13198.1	0.976534	12.9899	12.9664	13.0133	35.1678	12.845	36.311	Anamorsin	0	0	0.97326	13375.4	4.17414	0.319881	1	1.10359	0.999997	1.10462	0.195426	6853.22;5355.23;2857.1;3182.1;1826.05;1276.05;74.0032;1137.04;838.032;84.0037;979.035;573.016;	6853.22;5355.23;2857.1;3182.1;1826.05;1276.05;74.0032;1137.04;838.032;84.0037;979.035;573.016;	0.958855;0.99863;0.919245;0.977423;0.957658;0.791965;0.468271;0.970146;0.863176;0.50578;0.787036;0.852034;	26584	1.10359	0	0	0	0.999997	1	1.02562	1.041	1.03138	1.03466
Z:\HESI-source-performance\Slice-PASEF\HeLa-phospho\Raw-Data\Unenrich\20221109_HESI-DIA-PASEF-unenrich-HeLa-1000ng_1_1_4986.d	20221109_HESI-DIA-PASEF-unenrich-HeLa-1000ng_1_1_4986	P49207	P49207	RL34_HUMAN	RPL34	310762	308553	307102	310762	308553	307102	307102	SAC(UniMod:4)GVC(UniMod:4)PGR	SACGVCPGR	SAC(UniMod:4)GVC(UniMod:4)PGR2	2	1.09095e-05	1.09095e-05	5.78223e-06	0.000266525	0.000242542	0.000218866	0.000242954	0	1	96883.9	95915.2	96191.6		120789	0.993644	4.27286	4.24941	4.29628	-35.4211	4.26213	-34.641	60S ribosomal protein L34	0	0	0.996008	121659	6.35836	0.373215	1	2.02605	0.999989	1.23124	0.294257	53660;28780.5;35585.7;14999.4;14443.3;11958.2;2074.04;2061.05;1013.02;1513.03;1391.03;	53660;28780.5;35585.7;14999.4;14443.3;11958.2;2074.04;2061.05;1013.02;1513.03;1391.03;	0.990954;0.998579;0.981187;0.991216;0.993805;0.979928;0.835842;0.98523;0.986332;0.93885;0.819121;	8721	2.02605	0	0	0	0.999989	1	0.796042	0.802	0.800076	0.798768
Z:\HESI-source-performance\Slice-PASEF\HeLa-phospho\Raw-Data\Unenrich\20221109_HESI-DIA-PASEF-unenrich-HeLa-1000ng_1_1_4987.d	20221109_HESI-DIA-PASEF-unenrich-HeLa-1000ng_1_1_4987	P49207	P49207	RL34_HUMAN	RPL34	309541	310863	310005	309541	310863	310005	310005	SAC(UniMod:4)GVC(UniMod:4)PGR	SACGVCPGR	SAC(UniMod:4)GVC(UniMod:4)PGR2	2	5.78223e-06	5.78223e-06	5.78223e-06	0.000231321	0.000203874	0.000218866	0.000204207	0	1	105575	103342	103361		119106	0.995097	4.26251	4.23905	4.28594	-35.4211	4.26143	-34.68	60S ribosomal protein L34	0	0	0.990607	121657	6.14366	0.745821	1	1.66748	0.999994	0.504608	0.178278	62734.2;29698.6;32735.6;11400.2;13142.3;11649.3;3234.07;3248.08;697.011;1517.04;110.002;	62734.2;29698.6;32735.6;11400.2;13142.3;11649.3;3234.07;3248.08;697.011;1517.04;110.002;	0.995621;0.996463;0.994682;0.981297;0.989511;0.992956;0.872519;0.918032;0.640877;0.886402;0.488929;	8697	1.66748	0	0	0	0.999994	1	0.795104	0.802	0.799952	0.797764
Z:\HESI-source-performance\Slice-PASEF\HeLa-phospho\Raw-Data\Unenrich\20221109_HESI-DIA-PASEF-unenrich-HeLa-1000ng_1_1_4988.d	20221109_HESI-DIA-PASEF-unenrich-HeLa-1000ng_1_1_4988	P49207	P49207	RL34_HUMAN	RPL34	306423	301414	303678	306423	301414	303678	303678	SAC(UniMod:4)GVC(UniMod:4)PGR	SACGVCPGR	SAC(UniMod:4)GVC(UniMod:4)PGR2	2	3.17581e-05	3.17581e-05	5.78223e-06	0.000239292	0.000211595	0.000218866	0.000211954	0	1	101594	101036	100718		120151	0.994346	4.27543	4.25203	4.29886	-35.4211	4.26602	-34.6164	60S ribosomal protein L34	0	0	0.996718	121195	6.27292	0.610068	1	1.89782	0.999968	0.911063	0.163782	59384;29423.5;34145.8;13076.2;12786.3;11121.2;2057.04;2997.06;1071.02;528.009;705.013;	59384;29423.5;34145.8;13076.2;12786.3;11121.2;2057.04;2997.06;1071.02;528.009;705.013;	0.994945;0.994857;0.988561;0.96638;0.990388;0.970455;0.93804;0.971001;0.741383;0.841909;0.721986;	8721	1.89782	0	0	0	0.999968	1	0.795	0.802	0.800688	0.796992
Z:\HESI-source-performance\Slice-PASEF\HeLa-phospho\Raw-Data\Unenrich\20221109_HESI-DIA-PASEF-unenrich-HeLa-1000ng_1_1_4988.d	20221109_HESI-DIA-PASEF-unenrich-HeLa-1000ng_1_1_4988	Q15121	Q15121	PEA15_HUMAN	PEA15	9292.29	9422.35	10030.1	9292.29	9422.35	10030.1	10030.1	SAC(UniMod:4)KEDIPSEK	SACKEDIPSEK	SAC(UniMod:4)KEDIPSEK2	2	0.000218177	0.00678112	0.000344464	0.000239292	0.000211595	0.000218866	0.000211954	0	1	804.025	788.711	786.235		4434.77	0.854081	4.56555	4.54214	4.58902	-33.3386	4.48111	-31.8003	Astrocytic phosphoprotein PEA-15	0	0	0	4535.12	2.08432	0.664145	0.917108	1.40917	0.993187	0.826343	0.374513	472.015;92.0025;0;185.005;128.005;112.003;0;0;0;87.0024;0;0;	472.015;92.0025;0;185.005;128.005;112.003;0;0;0;87.0024;0;0;	0.880518;0.816497;0;0.758167;0.816497;0.816497;0;0;0;0;0;0;	9316	1.40917	0	0	0	0.993219	1	0.91125	0.911	0.905462	0.917271
Z:\HESI-source-performance\Slice-PASEF\HeLa-phospho\Raw-Data\Unenrich\20221109_HESI-DIA-PASEF-unenrich-HeLa-1000ng_1_1_4987.d	20221109_HESI-DIA-PASEF-unenrich-HeLa-1000ng_1_1_4987	Q15121	Q15121	PEA15_HUMAN	PEA15	7490.22	7356.56	8688.36	7490.22	7356.56	8688.36	8688.36	SAC(UniMod:4)KEDIPSEK	SACKEDIPSEK	SAC(UniMod:4)KEDIPSEK3	3	0.00568433	0.0950742	0.00568433	0.000231321	0.000203874	0.000218866	0.000204207	0	1	3951.07	3861.8	3862.54		3632.81	0.925014	4.57477	4.55135	4.59822	-33.3386	4.47631	-31.6155	Astrocytic phosphoprotein PEA-15	0	0	0.925983	3716.07	2.49239	0.596892	0.278308	1.21908	0.912371	1.17459	0.307739	2777.04;992.02;280.005;0;182.003;107.002;128.002;74.0015;0;965.017;65.0016;	2777.04;992.02;280.005;0;182.003;107.002;128.002;74.0015;0;965.017;65.0016;	0.957128;0.927253;0.871929;0;0.422812;0.608804;0.717747;0.670103;0;0.683279;0.334973;	9336	1.21908	0	0	0	0.904926	1	0.746705	0.749	0.746936	0.751593
Z:\HESI-source-performance\Slice-PASEF\HeLa-phospho\Raw-Data\Unenrich\20221109_HESI-DIA-PASEF-unenrich-HeLa-1000ng_1_1_4988.d	20221109_HESI-DIA-PASEF-unenrich-HeLa-1000ng_1_1_4988	Q15121	Q15121	PEA15_HUMAN	PEA15	9292.29	9422.35	10030.1	9292.29	9422.35	10030.1	10030.1	SAC(UniMod:4)KEDIPSEK	SACKEDIPSEK	SAC(UniMod:4)KEDIPSEK3	3	0.00896936	0.164936	0.00568433	0.000239292	0.000211595	0.000218866	0.000211954	0	1	2017.04	1979.52	1973.3		2342.13	0.834076	4.57595	4.55256	4.59941	-33.3386	4.48111	-31.7138	Astrocytic phosphoprotein PEA-15	0	0	0.910221	2394.04	1.85448	0.334142	0.967572	0.957405	0.857003	1.86123	0.362101	1019.02;766.014;96.0015;89.0015;232.003;0;265.005;69.0015;0;848.014;96.0015;	1019.02;766.014;96.0015;89.0015;232.003;0;265.005;69.0015;0;848.014;96.0015;	0.774091;0.954487;0.237117;0.572111;0.699982;0;0.601681;0.572111;0;0.769964;0.43563;	9336	0.957405	0	0	0	0	1	0.749687	0.749	0.74686	0.75402
Z:\HESI-source-performance\Slice-PASEF\HeLa-phospho\Raw-Data\Unenrich\20221109_HESI-DIA-PASEF-unenrich-HeLa-1000ng_1_1_4986.d	20221109_HESI-DIA-PASEF-unenrich-HeLa-1000ng_1_1_4986	Q8NBN3	Q8NBN3	TM87A_HUMAN	TMEM87A	6093.11	6017.13	5597.36	6093.11	6017.13	5597.36	5597.36	SADC(UniMod:4)YNEIYNFK	SADCYNEIYNFK	SADC(UniMod:4)YNEIYNFK2	2	0.000140351	0.000833452	6.20059e-05	0.000266525	0.000242542	0.000218866	0.000242954	0	1	2777.1	2759.85	2767.8		4158.21	0.941762	13.5976	13.5742	13.621	39.1872	13.3804	40.8308	Transmembrane protein 87A	0	0	0.862333	4172.18	2.82915	0.482716	1	0	0.999154	1.62777	0.0609502	1141.04;310.013;707.02;929.032;648.02;362.015;64.0031;192.006;0;391.013;102.003;379.014;	1141.04;310.013;707.02;929.032;648.02;362.015;64.0031;192.006;0;391.013;102.003;379.014;	0.981839;0.882029;0.96406;0.875568;0.690285;0.764051;0.350237;0.588395;0;0.58417;0.586028;0.841367;	27835	0	0	0	0	0.999167	1	1.01148	1.027	1.01703	1.0218
Z:\HESI-source-performance\Slice-PASEF\HeLa-phospho\Raw-Data\Unenrich\20221109_HESI-DIA-PASEF-unenrich-HeLa-1000ng_1_1_4987.d	20221109_HESI-DIA-PASEF-unenrich-HeLa-1000ng_1_1_4987	Q8NBN3	Q8NBN3	TM87A_HUMAN	TMEM87A	5941.21	5889.41	5635.6	5941.21	5889.41	5635.6	5635.6	SADC(UniMod:4)YNEIYNFK	SADCYNEIYNFK	SADC(UniMod:4)YNEIYNFK2	2	6.20059e-05	0.000384547	6.20059e-05	0.000231321	0.000203874	0.000218866	0.000204207	0	1	2773.09	2747.74	2748.26		4994.04	0.916529	13.587	13.5636	13.6104	39.1872	13.3783	40.7662	Transmembrane protein 87A	0	0	0.903154	5039.18	2.29013	0.486131	1	0.306555	0.999612	1.04056	0.0315543	1024.04;970.026;795.025;954.032;1071.04;459.019;195.006;760.031;0;704.025;438.012;210.008;	1024.04;970.026;795.025;954.032;1071.04;459.019;195.006;760.031;0;704.025;438.012;210.008;	0.958738;0.687814;0.836554;0.937868;0.854959;0.766658;0.740001;0.797445;0;0.964943;0.738965;0.694193;	27811	0.306555	0	0	0	0.999615	1	1.01698	1.027	1.0167	1.02685
Z:\HESI-source-performance\Slice-PASEF\HeLa-phospho\Raw-Data\Unenrich\20221109_HESI-DIA-PASEF-unenrich-HeLa-1000ng_1_1_4988.d	20221109_HESI-DIA-PASEF-unenrich-HeLa-1000ng_1_1_4988	Q8NBN3	Q8NBN3	TM87A_HUMAN	TMEM87A	5774.1	5768.51	6431.33	5774.1	5768.51	6431.33	6431.33	SADC(UniMod:4)YNEIYNFK	SADCYNEIYNFK	SADC(UniMod:4)YNEIYNFK2	2	0.000101947	0.00068381	6.20059e-05	0.000239292	0.000211595	0.000218866	0.000211954	0	1	3200.12	3206.98	3196.91		4392.77	0.890902	13.6001	13.5767	13.6235	39.1872	13.3919	40.8402	Transmembrane protein 87A	0	0	0.857336	4397.18	1.9167	0.479692	1	0.620758	0.999309	1.26836	0.0725279	1288.05;953.032;644.028;1268.04;757.024;472.016;247.01;800.025;111.003;514.019;332.014;140.006;	1288.05;953.032;644.028;1268.04;757.024;472.016;247.01;800.025;111.003;514.019;332.014;140.006;	0.819388;0.907813;0.865301;0.976547;0.737218;0.879026;0.56268;0.795701;0.456785;0.822121;0.855915;0.677477;	27835	0.620758	0	0	0	0.999316	1	1.01479	1.027	1.01762	1.02422
Z:\HESI-source-performance\Slice-PASEF\HeLa-phospho\Raw-Data\Unenrich\20221109_HESI-DIA-PASEF-unenrich-HeLa-1000ng_1_1_4988.d	20221109_HESI-DIA-PASEF-unenrich-HeLa-1000ng_1_1_4988	Q9H4L7	Q9H4L7	SMRCD_HUMAN	SMARCAD1	10643.3	10536.9	8340.28	10643.3	10536.9	8340.28	8340.28	SADEQSIYEK	SADEQSIYEK	SADEQSIYEK2	2	0.000158659	0.00243425	0.000252717	0.000239292	0.000211595	0.000218866	0.000211954	0	1	1560.04	1530.7	1525.89		2817.02	0.864184	6.43555	6.41214	6.45902	-15.9463	6.44425	-16.0168	SWI/SNF-related matrix-associated actin-dependent regulator of chromatin subfamily A containing DEAD/H box 1	0	0	0.596645	2880.07	1.91215	0.436745	0.871622	0.112073	0.997543	1.40387	0.312188	631.019;221.005;244.007;111.002;395.009;534.013;221.005;111.002;432.015;150.005;234.006;0;	631.019;221.005;244.007;111.002;395.009;534.013;221.005;111.002;432.015;150.005;234.006;0;	0.976205;0.679597;0.761476;0.471227;0.779106;0.794747;0.617726;0.442172;0.626735;0.387392;0.733713;0;	13149	0.112073	0	0	0	0.997566	1	0.885625	0.895	0.889296	0.891294
Z:\HESI-source-performance\Slice-PASEF\HeLa-phospho\Raw-Data\Unenrich\20221109_HESI-DIA-PASEF-unenrich-HeLa-1000ng_1_1_4986.d	20221109_HESI-DIA-PASEF-unenrich-HeLa-1000ng_1_1_4986	Q13813	Q13813	SPTN1_HUMAN	SPTAN1	144072	141784	136175	144072	141784	136175	136175	SADESGQALLAAGHYASDEVR	SADESGQALLAAGHYASDEVR	SADESGQALLAAGHYASDEVR3	3	1e-09	0	1e-09	0.000266525	0.000242542	0.000218866	0.000242954	0	1	29793	29363.6	29448.2		35167.7	0.968621	13.3608	13.3374	13.3842	38.8175	13.3309	39.0283	Spectrin alpha chain, non-erythrocytic 1	0	0	0.987373	35579.4	4.73583	0.547945	1	1.45147	1	0.845707	0.297847	12396.4;9551.26;7667.22;7845.3;6051.23;3945.14;3309.11;1516.07;2357.08;1594.06;2939.1;1455.04;	12396.4;9551.26;7667.22;7845.3;6051.23;3945.14;3309.11;1516.07;2357.08;1594.06;2939.1;1455.04;	0.990417;0.947068;0.944882;0.960419;0.983199;0.933675;0.96447;0.92962;0.82758;0.822172;0.940433;0.951354;	27349	1.45147	0	0	0	1	1	1.01	1.009	0.998297	1.02036
Z:\HESI-source-performance\Slice-PASEF\HeLa-phospho\Raw-Data\Unenrich\20221109_HESI-DIA-PASEF-unenrich-HeLa-1000ng_1_1_4987.d	20221109_HESI-DIA-PASEF-unenrich-HeLa-1000ng_1_1_4987	Q13813	Q13813	SPTN1_HUMAN	SPTAN1	143091	144206	136262	143091	144206	136262	136262	SADESGQALLAAGHYASDEVR	SADESGQALLAAGHYASDEVR	SADESGQALLAAGHYASDEVR3	3	1.18004e-07	1.18004e-07	1e-09	0.000231321	0.000203874	0.000218866	0.000204207	0	1	27412	27253.3	27258.5		37280.7	0.985589	13.3502	13.3268	13.3737	38.8175	13.3288	38.9709	Spectrin alpha chain, non-erythrocytic 1	0	0	0.985272	37490.6	4.53166	0.62475	1	1.7066	1	1.16238	0.353551	11673.4;11054.4;7792.27;4684.18;4865.17;5035.2;3469.12;1434.05;2794.09;2918.1;4338.16;969.034;	11673.4;11054.4;7792.27;4684.18;4865.17;5035.2;3469.12;1434.05;2794.09;2918.1;4338.16;969.034;	0.979499;0.995369;0.974425;0.977687;0.919065;0.87816;0.867057;0.927816;0.931914;0.966476;0.924134;0.840648;	27325	1.7066	0	0	0	1	1	1.00885	1.009	0.998689	1.01908
Z:\HESI-source-performance\Slice-PASEF\HeLa-phospho\Raw-Data\Unenrich\20221109_HESI-DIA-PASEF-unenrich-HeLa-1000ng_1_1_4988.d	20221109_HESI-DIA-PASEF-unenrich-HeLa-1000ng_1_1_4988	Q13813	Q13813	SPTN1_HUMAN	SPTAN1	126837	126871	139774	126837	126871	139774	139774	SADESGQALLAAGHYASDEVR	SADESGQALLAAGHYASDEVR	SADESGQALLAAGHYASDEVR3	3	1e-09	0	1e-09	0.000239292	0.000211595	0.000218866	0.000211954	0	1	29991.1	30053.8	29959.4		39428.7	0.98281	13.3633	13.3398	13.3867	38.8175	13.3419	39.0037	Spectrin alpha chain, non-erythrocytic 1	0	0	0.997871	39470.4	4.80051	0.530818	1	1.27899	1	1.26707	0.245523	12606.5;11253.4;6830.22;6131.22;4208.14;4355.14;2768.08;1165.04;2080.07;2476.09;2300.09;981.04;	12606.5;11253.4;6830.22;6131.22;4208.14;4355.14;2768.08;1165.04;2080.07;2476.09;2300.09;981.04;	0.987709;0.991014;0.92558;0.957678;0.957389;0.988943;0.785103;0.969833;0.978351;0.976724;0.790524;0.97375;	27349	1.27899	0	0	0	1	1	1.01146	1.009	0.999117	1.02098
Z:\HESI-source-performance\Slice-PASEF\HeLa-phospho\Raw-Data\Unenrich\20221109_HESI-DIA-PASEF-unenrich-HeLa-1000ng_1_1_4986.d	20221109_HESI-DIA-PASEF-unenrich-HeLa-1000ng_1_1_4986	Q9Y5X3	Q9Y5X3	SNX5_HUMAN	SNX5	25791.4	25390.3	22198.1	25791.4	25390.3	22198.1	22198.1	SADEVLFTGVK	SADEVLFTGVK	SADEVLFTGVK2	2	0.00010255	0.000369296	3.52224e-05	0.000266525	0.000242542	0.000218866	0.000242954	0	1	9889.32	9871.67	9900.12		9282.37	0.979344	14.0204	13.9969	14.0438	43.293	13.9306	43.972	Sorting nexin-5	0	0	0.744839	9272.24	3.50588	0.411855	0.964668	1.4095	0.999625	1.78581	0.126003	4726.16;1966.06;465.015;3197.1;1135.03;1638.05;649.017;229.005;770.025;2124.05;547.015;991.027;	4726.16;1966.06;465.015;3197.1;1135.03;1638.05;649.017;229.005;770.025;2124.05;547.015;991.027;	0.982324;0.954344;0.652718;0.990312;0.840633;0.98284;0.702907;0.666941;0.6002;0.854245;0.61911;0.813638;	28701	1.4095	0	0	0	0.999631	1	0.905521	0.909	0.902475	0.911506
Z:\HESI-source-performance\Slice-PASEF\HeLa-phospho\Raw-Data\Unenrich\20221109_HESI-DIA-PASEF-unenrich-HeLa-1000ng_1_1_4987.d	20221109_HESI-DIA-PASEF-unenrich-HeLa-1000ng_1_1_4987	Q9Y5X3	Q9Y5X3	SNX5_HUMAN	SNX5	23286.4	22944.7	23998	23286.4	22944.7	23998	23998	SADEVLFTGVK	SADEVLFTGVK	SADEVLFTGVK2	2	6.20059e-05	0.000145284	3.52224e-05	0.000231321	0.000203874	0.000218866	0.000204207	0	1	12327.3	12406	12408.3		9078.53	0.968352	13.9982	13.9747	14.0216	43.293	13.9265	43.8105	Sorting nexin-5	0	0	0.831961	9019.28	3.30793	0.477692	1	0.841364	0.999853	1.72816	0.0608885	6248.16;3546.1;1683.05;2533.08;1167.03;1334.03;348.01;288.007;811.022;2481.08;453.01;647.021;	6248.16;3546.1;1683.05;2533.08;1167.03;1334.03;348.01;288.007;811.022;2481.08;453.01;647.021;	0.977659;0.952055;0.680843;0.968208;0.808145;0.861369;0.868637;0.617626;0.85198;0.986766;0.672418;0.859094;	28653	0.841364	0	0	0	0.999855	1	0.904792	0.909	0.902647	0.910824
Z:\HESI-source-performance\Slice-PASEF\HeLa-phospho\Raw-Data\Unenrich\20221109_HESI-DIA-PASEF-unenrich-HeLa-1000ng_1_1_4988.d	20221109_HESI-DIA-PASEF-unenrich-HeLa-1000ng_1_1_4988	Q9Y5X3	Q9Y5X3	SNX5_HUMAN	SNX5	19425.4	19521.2	21392.1	19425.4	19521.2	21392.1	21392.1	SADEVLFTGVK	SADEVLFTGVK	SADEVLFTGVK2	2	3.52224e-05	5.85685e-05	3.52224e-05	0.000239292	0.000211595	0.000218866	0.000211954	0	1	9787.26	9593.23	9563.11		11066	0.969055	14.0229	13.9994	14.0463	43.293	13.9355	43.9621	Sorting nexin-5	0	0	0.894125	11325.3	3.11788	0.516169	0.967621	1.09969	0.999941	1.51931	0.075087	4115.1;3212.08;291.01;2460.07;769.025;1669.05;803.025;380.01;462.012;2414.06;208.005;1158.03;	4115.1;3212.08;291.01;2460.07;769.025;1669.05;803.025;380.01;462.012;2414.06;208.005;1158.03;	0.974385;0.97472;0.473069;0.952741;0.932848;0.906049;0.699964;0.664677;0.888517;0.935339;0.473069;0.893726;	28701	1.09969	0	0	0	0.999941	1	0.905937	0.909	0.903255	0.911447
Z:\HESI-source-performance\Slice-PASEF\HeLa-phospho\Raw-Data\Unenrich\20221109_HESI-DIA-PASEF-unenrich-HeLa-1000ng_1_1_4986.d	20221109_HESI-DIA-PASEF-unenrich-HeLa-1000ng_1_1_4986	Q96GQ7	Q96GQ7	DDX27_HUMAN	DDX27	31238.7	30814.1	27677	31238.7	30814.1	27677	27677	SADFNPDFVFTEK	SADFNPDFVFTEK	SADFNPDFVFTEK2	2	1.75957e-06	1.75957e-06	1.75957e-06	0.000266525	0.000242542	0.000218866	0.000242954	0	1	11865.4	11701.3	11735		6650.33	0.982161	17.4268	17.4034	17.4502	69.8171	17.3847	70.0827	Probable ATP-dependent RNA helicase DDX27	0	0	0.875894	6724.25	3.30944	0.445048	1	2.73251	0.999998	1.18344	0.183559	7088.25;3837.14;940.032;2190.07;1280.05;1732.07;419.013;918.029;373.011;531.016;1093.04;461.015;	7088.25;3837.14;940.032;2190.07;1280.05;1732.07;419.013;918.029;373.011;531.016;1093.04;461.015;	0.989486;0.982187;0.926818;0.826867;0.806125;0.934943;0.906639;0.880333;0.858826;0.860234;0.896194;0.733877;	35683	2.73251	0	0	0	0.999998	1	1.01875	1.021	1.01071	1.02856
Z:\HESI-source-performance\Slice-PASEF\HeLa-phospho\Raw-Data\Unenrich\20221109_HESI-DIA-PASEF-unenrich-HeLa-1000ng_1_1_4987.d	20221109_HESI-DIA-PASEF-unenrich-HeLa-1000ng_1_1_4987	Q96GQ7	Q96GQ7	DDX27_HUMAN	DDX27	27628.7	27455.9	29739.1	27628.7	27455.9	29739.1	29739.1	SADFNPDFVFTEK	SADFNPDFVFTEK	SADFNPDFVFTEK2	2	1.42787e-05	1.42787e-05	1.75957e-06	0.000231321	0.000203874	0.000218866	0.000204207	0	1	10602.4	10482.2	10484.2		7388.99	0.95491	17.4158	17.3924	17.4392	69.8171	17.3764	70.0065	Probable ATP-dependent RNA helicase DDX27	0	0	0.910705	7472.3	2.88934	0.364165	1	2.14809	0.999986	1.31607	0.377692	7139.3;1635.05;1828.06;1849.06;956.032;599.022;409.016;442.016;422.014;553.019;1121.04;1155.04;	7139.3;1635.05;1828.06;1849.06;956.032;599.022;409.016;442.016;422.014;553.019;1121.04;1155.04;	0.978915;0.80726;0.993223;0.866156;0.819787;0.871182;0.773436;0.717065;0.753381;0.729735;0.934207;0.848248;	35659	2.14809	0	0	0	0.999986	1	1.02083	1.021	1.01052	1.03048
Z:\HESI-source-performance\Slice-PASEF\HeLa-phospho\Raw-Data\Unenrich\20221109_HESI-DIA-PASEF-unenrich-HeLa-1000ng_1_1_4988.d	20221109_HESI-DIA-PASEF-unenrich-HeLa-1000ng_1_1_4988	Q96GQ7	Q96GQ7	DDX27_HUMAN	DDX27	27357.7	27244.9	28067.9	27357.7	27244.9	28067.9	28067.9	SADFNPDFVFTEK	SADFNPDFVFTEK	SADFNPDFVFTEK2	2	3.52224e-05	4.34838e-05	1.75957e-06	0.000239292	0.000211595	0.000218866	0.000211954	0	1	11609.4	11248.8	11213.5		7189.42	0.955946	17.4289	17.4055	17.4523	69.8171	17.3814	70.0842	Probable ATP-dependent RNA helicase DDX27	0	0	0.929626	7443.25	3.17683	0.390045	1	1.99134	0.999956	1.87641	0.20549	7362.25;2327.08;1920.07;1797.07;922.038;1140.04;546.022;295.013;559.023;0;1236.03;481.019;	7362.25;2327.08;1920.07;1797.07;922.038;1140.04;546.022;295.013;559.023;0;1236.03;481.019;	0.973592;0.939326;0.908429;0.990498;0.80338;0.892043;0.767927;0.684588;0.555939;0;0.92284;0.559841;	35683	1.99134	0	0	0	0.999956	1	1.01896	1.021	1.01128	1.02822
Z:\HESI-source-performance\Slice-PASEF\HeLa-phospho\Raw-Data\Unenrich\20221109_HESI-DIA-PASEF-unenrich-HeLa-1000ng_1_1_4986.d	20221109_HESI-DIA-PASEF-unenrich-HeLa-1000ng_1_1_4986	P00918	P00918	CAH2_HUMAN	CA2	48766.1	48311.7	48017.8	48766.1	48311.7	48017.8	48017.8	SADFTNFDPR	SADFTNFDPR	SADFTNFDPR2	2	0.00013444	0.000383208	3.52224e-05	0.000266525	0.000242542	0.000218866	0.000242954	0	1	13809.4	13708.1	13747.6		11233.8	0.971674	12.3461	12.3226	12.3695	31.0263	12.3345	31.1148	Carbonic anhydrase 2	0	0	0.822534	11284.3	3.88569	0.343543	1	0.720592	0.999611	1.57586	0.215547	6604.18;3955.12;3250.09;1573.05;2379.06;693.02;374.01;	6604.18;3955.12;3250.09;1573.05;2379.06;693.02;374.01;	0.992003;0.923103;0.989471;0.922988;0.965161;0.78262;0.669311;	25269	0.720592	0	0	0	0.999617	1	0.905417	0.897	0.890444	0.911406
Z:\HESI-source-performance\Slice-PASEF\HeLa-phospho\Raw-Data\Unenrich\20221109_HESI-DIA-PASEF-unenrich-HeLa-1000ng_1_1_4987.d	20221109_HESI-DIA-PASEF-unenrich-HeLa-1000ng_1_1_4987	P00918	P00918	CAH2_HUMAN	CA2	58348.4	57597.3	52156.7	58348.4	57597.3	52156.7	52156.7	SADFTNFDPR	SADFTNFDPR	SADFTNFDPR2	2	0.000113369	0.0012613	3.52224e-05	0.000231321	0.000203874	0.000218866	0.000204207	0	1	13616.4	13457.3	13459.8		12426.8	0.954455	12.3472	12.3238	12.3706	31.0263	12.3285	31.1662	Carbonic anhydrase 2	0	0	0.887941	12571.3	3.84228	0.418616	1	0.505735	0.998727	1.23399	0.161204	5716.14;4196.12;3704.1;719.017;3051.07;331.009;257.008;	5716.14;4196.12;3704.1;719.017;3051.07;331.009;257.008;	0.950585;0.940385;0.976367;0.702932;0.96245;0.705408;0.67327;	25269	0.505735	0	0	0	0.998739	1	0.904167	0.897	0.890427	0.910198
Z:\HESI-source-performance\Slice-PASEF\HeLa-phospho\Raw-Data\Unenrich\20221109_HESI-DIA-PASEF-unenrich-HeLa-1000ng_1_1_4988.d	20221109_HESI-DIA-PASEF-unenrich-HeLa-1000ng_1_1_4988	P00918	P00918	CAH2_HUMAN	CA2	50036.2	49492.8	54987.5	50036.2	49492.8	54987.5	54987.5	SADFTNFDPR	SADFTNFDPR	SADFTNFDPR2	2	3.52224e-05	0.000121505	3.52224e-05	0.000239292	0.000211595	0.000218866	0.000211954	0	1	13472.4	13380.8	13338.8		11696.2	0.971538	12.3485	12.3251	12.3719	31.0263	12.3317	31.1118	Carbonic anhydrase 2	0	0	0.940218	11813.3	2.95052	0.390757	1	0.47227	0.999877	1.70413	0.24929	6307.18;4383.11;2782.08;540.016;1208.04;119.002;915.031;	6307.18;4383.11;2782.08;540.016;1208.04;119.002;915.031;	0.997155;0.937931;0.96641;0.83416;0.765537;0.422036;0.553775;	25269	0.47227	0	0	0	0.999878	1	0.908333	0.897	0.891289	0.913942
Z:\HESI-source-performance\Slice-PASEF\HeLa-phospho\Raw-Data\Unenrich\20221109_HESI-DIA-PASEF-unenrich-HeLa-1000ng_1_1_4986.d	20221109_HESI-DIA-PASEF-unenrich-HeLa-1000ng_1_1_4986	O75369	O75369	FLNB_HUMAN	FLNB	221818	220839	227144	221818	220839	227144	227144	SADFVVESIGSEVGSLGFAIEGPSQAK	SADFVVESIGSEVGSLGFAIEGPSQAK	SADFVVESIGSEVGSLGFAIEGPSQAK3	3	1e-09	0	1e-09	0.000266525	0.000242542	0.000218866	0.000242954	0	1	33148.4	33085.6	33181		26569.3	0.971371	21.7437	21.7203	21.7671	131.097	21.8087	122.396	Filamin-B	0	0	0.970055	26543.2	5.09015	0.63623	1	0.489815	1	1.40866	0.0746566	14533.6;11879.5;6735.28;7025.25;6089.28;4637.2;5616.26;430.019;3479.15;734.039;1581.07;2234.09;	14533.6;11879.5;6735.28;7025.25;6089.28;4637.2;5616.26;430.019;3479.15;734.039;1581.07;2234.09;	0.96721;0.972164;0.97895;0.98468;0.995735;0.970375;0.960973;0.844983;0.96588;0.910527;0.89241;0.927831;	44531	0.489815	0	0	0	1	1	1.1274	1.137	1.13157	1.13224
Z:\HESI-source-performance\Slice-PASEF\HeLa-phospho\Raw-Data\Unenrich\20221109_HESI-DIA-PASEF-unenrich-HeLa-1000ng_1_1_4987.d	20221109_HESI-DIA-PASEF-unenrich-HeLa-1000ng_1_1_4987	O75369	O75369	FLNB_HUMAN	FLNB	235118	234685	230879	235118	234685	230879	230879	SADFVVESIGSEVGSLGFAIEGPSQAK	SADFVVESIGSEVGSLGFAIEGPSQAK	SADFVVESIGSEVGSLGFAIEGPSQAK3	3	1.18004e-07	1.18004e-07	1e-09	0.000231321	0.000203874	0.000218866	0.000204207	0	1	39898.6	39431.9	39439.3		30500.1	0.991424	21.7444	21.721	21.7679	131.097	21.8557	122.235	Filamin-B	0	0	0.96321	30855.2	5.25413	0.733339	1	0.354895	1	2.25586	0.0715212	17712.6;14682.6;7503.34;7169.28;7897.37;4748.18;7356.28;715.038;4204.2;2037.08;1922.09;2482.12;	17712.6;14682.6;7503.34;7169.28;7897.37;4748.18;7356.28;715.038;4204.2;2037.08;1922.09;2482.12;	0.996656;0.991677;0.978578;0.982716;0.994106;0.981309;0.985828;0.788225;0.948368;0.891577;0.926123;0.865313;	44531	0.354895	0	0	0	1	1	1.13323	1.137	1.13186	1.13772
Z:\HESI-source-performance\Slice-PASEF\HeLa-phospho\Raw-Data\Unenrich\20221109_HESI-DIA-PASEF-unenrich-HeLa-1000ng_1_1_4988.d	20221109_HESI-DIA-PASEF-unenrich-HeLa-1000ng_1_1_4988	O75369	O75369	FLNB_HUMAN	FLNB	231789	232989	230255	231789	232989	230255	230255	SADFVVESIGSEVGSLGFAIEGPSQAK	SADFVVESIGSEVGSLGFAIEGPSQAK	SADFVVESIGSEVGSLGFAIEGPSQAK3	3	1.76756e-07	1.76756e-07	1e-09	0.000239292	0.000211595	0.000218866	0.000211954	0	1	40603.8	40687.7	40559.9		33881.8	0.989299	21.7457	21.7222	21.7691	131.097	21.806	122.442	Filamin-B	0	0	0.973968	33918.5	5.01014	0.563266	1	0.555328	1	1.31015	0.0116827	18868.7;11666.6;10068.5;7817.31;7846.37;6244.24;6898.28;383.019;3709.17;1670.06;2384.11;1952.09;	18868.7;11666.6;10068.5;7817.31;7846.37;6244.24;6898.28;383.019;3709.17;1670.06;2384.11;1952.09;	0.981826;0.997262;0.994077;0.924461;0.934436;0.970462;0.995373;0.808524;0.933198;0.784722;0.986355;0.904023;	44531	0.555328	0	0	0	1	1	1.12792	1.137	1.13262	1.13187
Z:\HESI-source-performance\Slice-PASEF\HeLa-phospho\Raw-Data\Unenrich\20221109_HESI-DIA-PASEF-unenrich-HeLa-1000ng_1_1_4986.d	20221109_HESI-DIA-PASEF-unenrich-HeLa-1000ng_1_1_4986	O00468	O00468	AGRIN_HUMAN	AGRN	9165.25	9020.21	9900.72	9165.25	9020.21	9900.72	9900.72	SADGLTASC(UniMod:4)LC(UniMod:4)PATC(UniMod:4)R	SADGLTASCLCPATCR	SADGLTASC(UniMod:4)LC(UniMod:4)PATC(UniMod:4)R2	2	0.000140351	0.000820703	6.20059e-05	0.000266525	0.000242542	0.000218866	0.000242954	0	1	1603.06	1587.77	1592.35		3667.47	0.847371	11.4498	11.4264	11.4732	25.6895	11.6249	24.3388	Agrin	0	0	0.772871	3692.14	1.42156	0.313486	0.998827	0.428217	0.999167	0.621009	0.700215	793.028;238.011;503.021;307.011;272.011;99.0035;0;164.007;623.024;0;0;0;	793.028;238.011;503.021;307.011;272.011;99.0035;0;164.007;623.024;0;0;0;	0.875478;0.722132;0.945445;0.61408;0.659166;0.516594;0;0.681514;0.819459;0;0;0;	23432	0.428217	0	0	0	0.999179	1	1.06958	1.078	1.06952	1.07753
Z:\HESI-source-performance\Slice-PASEF\HeLa-phospho\Raw-Data\Unenrich\20221109_HESI-DIA-PASEF-unenrich-HeLa-1000ng_1_1_4987.d	20221109_HESI-DIA-PASEF-unenrich-HeLa-1000ng_1_1_4987	O00468	O00468	AGRIN_HUMAN	AGRN	7647.19	7598.45	7887.41	7647.19	7598.45	7887.41	7887.41	SADGLTASC(UniMod:4)LC(UniMod:4)PATC(UniMod:4)R	SADGLTASCLCPATCR	SADGLTASC(UniMod:4)LC(UniMod:4)PATC(UniMod:4)R2	2	6.20059e-05	0.000584523	6.20059e-05	0.000231321	0.000203874	0.000218866	0.000204207	0	1	1316.05	1296.98	1297.23		3279.53	0.837006	11.4624	11.439	11.4858	25.6895	11.6231	24.4743	Agrin	0	0	0.746589	3327.12	1.46877	0.37066	0.958809	0.629243	0.99941	1.05015	0.419957	672.028;564.017;463.019;181.007;0;163.007;96.0035;299.01;836.028;0;0;0;	672.028;564.017;463.019;181.007;0;163.007;96.0035;299.01;836.028;0;0;0;	0.957414;0.796557;0.814249;0.448176;0;0.26475;0.667621;0.866145;0.921465;0;0;0;	23456	0.629243	0	0	0	0.999415	1	1.07159	1.078	1.06989	1.07891
Z:\HESI-source-performance\Slice-PASEF\HeLa-phospho\Raw-Data\Unenrich\20221109_HESI-DIA-PASEF-unenrich-HeLa-1000ng_1_1_4988.d	20221109_HESI-DIA-PASEF-unenrich-HeLa-1000ng_1_1_4988	O00468	O00468	AGRIN_HUMAN	AGRN	9681.25	9631.62	8507.61	9681.25	9631.62	8507.61	8507.61	SADGLTASC(UniMod:4)LC(UniMod:4)PATC(UniMod:4)R	SADGLTASCLCPATCR	SADGLTASC(UniMod:4)LC(UniMod:4)PATC(UniMod:4)R2	2	0.000158659	0.00245864	6.20059e-05	0.000239292	0.000211595	0.000218866	0.000211954	0	1	1261.04	1268.59	1264.61		3998.42	0.797565	11.4522	11.4288	11.4756	25.6895	11.625	24.3381	Agrin	0	0	0.688645	3987.14	1.73537	0.0218319	0.976671	0.894445	0.997519	0.839896	0.452287	658.021;0;290.011;313.011;408.021;94.0035;200.007;17.0009;298.01;0;336.014;275.011;	658.021;0;290.011;313.011;408.021;94.0035;200.007;17.0009;298.01;0;336.014;275.011;	0.967735;0;0.609876;0.613726;0.571509;0.486155;0.753222;0.575331;0.557118;0;0.622371;0.615779;	23432	0.894445	0	0	0	0.997541	1	1.07125	1.078	1.06972	1.07841
Z:\HESI-source-performance\Slice-PASEF\HeLa-phospho\Raw-Data\Unenrich\20221109_HESI-DIA-PASEF-unenrich-HeLa-1000ng_1_1_4986.d	20221109_HESI-DIA-PASEF-unenrich-HeLa-1000ng_1_1_4986	Q01650	Q01650	LAT1_HUMAN	SLC7A5	153020	148821	148085	153020	148821	148085	148085	SADGSAPAGEGEGVTLQR	SADGSAPAGEGEGVTLQR	SADGSAPAGEGEGVTLQR2	2	0.00124239	0.0209967	3.51074e-05	0.000266525	0.000242542	0.000218866	0.000242954	0	1	1609.05	1584.97	1589.53		121363	0.862673	8.73308	8.70967	8.75653	5.88448	9.09019	3.00651	Large neutral amino acids transporter small subunit 1	0	0	0.841408	122853	1.81128	0.505361	0.0735715	0.905371	0.979108	0	-10000000	229.011;519.021;553.021;597.017;459.017;221.008;0;0;71.0034;92.0034;222.007;0;	229.011;519.021;553.021;597.017;459.017;221.008;0;0;71.0034;92.0034;222.007;0;	0.709038;0.292981;0.853899;0.872956;0.859871;0.638092;0;0;0.106471;0.106471;0;0;	17864	0.905371	0	0	0	0.979003	1	1.0625	1.057	1.04791	1.07077
Z:\HESI-source-performance\Slice-PASEF\HeLa-phospho\Raw-Data\Unenrich\20221109_HESI-DIA-PASEF-unenrich-HeLa-1000ng_1_1_4987.d	20221109_HESI-DIA-PASEF-unenrich-HeLa-1000ng_1_1_4987	Q01650	Q01650	LAT1_HUMAN	SLC7A5	146647	145007	148158	146647	145007	148158	148158	SADGSAPAGEGEGVTLQR	SADGSAPAGEGEGVTLQR	SADGSAPAGEGEGVTLQR2	2	3.51074e-05	3.51074e-05	3.51074e-05	0.000231321	0.000203874	0.000218866	0.000204207	0	1	1889.07	1906.61	1906.97		137292	0.763508	8.74568	8.72229	8.7691	5.88448	9.08601	3.13802	Large neutral amino acids transporter small subunit 1	0	0	0.846927	136003	1.82838	0.502835	0.40189	1.91092	0.999965	0	-10000000	563.022;649.028;561.021;936.034;392.018;0;154.007;261.01;119.003;353.014;208.007;274.014;	563.022;649.028;561.021;936.034;392.018;0;154.007;261.01;119.003;353.014;208.007;274.014;	0.782944;0.891126;0.778746;0.69738;0.899598;0;0.584707;0.693826;0.584707;0.620503;0.697046;0.319484;	17888	1.91092	0	0	0	0.999965	1	1.06281	1.057	1.04832	1.07054
Z:\HESI-source-performance\Slice-PASEF\HeLa-phospho\Raw-Data\Unenrich\20221109_HESI-DIA-PASEF-unenrich-HeLa-1000ng_1_1_4988.d	20221109_HESI-DIA-PASEF-unenrich-HeLa-1000ng_1_1_4988	Q01650	Q01650	LAT1_HUMAN	SLC7A5	150383	149595	147229	150383	149595	147229	147229	SADGSAPAGEGEGVTLQR	SADGSAPAGEGEGVTLQR	SADGSAPAGEGEGVTLQR2	2	3.52224e-05	0.00023632	3.51074e-05	0.000239292	0.000211595	0.000218866	0.000211954	0	1	1447.06	1443.94	1439.4		73507.7	0.829228	8.71247	8.68906	8.73587	5.88448	9.08756	2.81104	Large neutral amino acids transporter small subunit 1	0	0	0.727317	73898.5	1.80124	0.429451	0.696245	1.55383	0.999761	0	-10000000	129.007;928.035;803.028;416.021;228.007;0;358.014;0;192.009;89.0035;225.01;0;	129.007;928.035;803.028;416.021;228.007;0;358.014;0;192.009;89.0035;225.01;0;	0.28507;0.732678;0.855212;0.723024;0.931494;0;0.70486;0;0.354315;0.66452;0.592054;0;	17816	1.55383	0	0	0	0.999764	1	1.06352	1.057	1.04892	1.07112
Z:\HESI-source-performance\Slice-PASEF\HeLa-phospho\Raw-Data\Unenrich\20221109_HESI-DIA-PASEF-unenrich-HeLa-1000ng_1_1_4986.d	20221109_HESI-DIA-PASEF-unenrich-HeLa-1000ng_1_1_4986	Q01650	Q01650	LAT1_HUMAN	SLC7A5	153020	148821	148085	153020	148821	148085	148085	SADGSAPAGEGEGVTLQR	SADGSAPAGEGEGVTLQR	SADGSAPAGEGEGVTLQR3	3	1.75957e-07	1.75957e-07	1.75957e-07	0.000266525	0.000242542	0.000218866	0.000242954	0	1	40064	39451.1	39564.8		32413	0.979676	8.73828	8.71488	8.76171	5.88448	9.09019	3.04777	Large neutral amino acids transporter small subunit 1	0	0	0.966757	32821.9	5.20645	0.589386	1	3.54413	1	1.17312	0.298634	15674.4;16967.4;4816.1;6753.15;3070.06;7422.15;1588.03;2291.05;5589.14;2282.06;833.021;312.009;	15674.4;16967.4;4816.1;6753.15;3070.06;7422.15;1588.03;2291.05;5589.14;2282.06;833.021;312.009;	0.971387;0.98639;0.984144;0.96454;0.945984;0.981835;0.940101;0.909422;0.968178;0.917593;0.889302;0.774423;	17874	3.54413	0	0	0	1	1	0.847708	0.862	0.857816	0.852312
Z:\HESI-source-performance\Slice-PASEF\HeLa-phospho\Raw-Data\Unenrich\20221109_HESI-DIA-PASEF-unenrich-HeLa-1000ng_1_1_4987.d	20221109_HESI-DIA-PASEF-unenrich-HeLa-1000ng_1_1_4987	Q01650	Q01650	LAT1_HUMAN	SLC7A5	146647	145007	148158	146647	145007	148158	148158	SADGSAPAGEGEGVTLQR	SADGSAPAGEGEGVTLQR	SADGSAPAGEGEGVTLQR3	3	3.95315e-06	3.95315e-06	1.75957e-07	0.000231321	0.000203874	0.000218866	0.000204207	0	1	45892.2	45607.9	45616.5		36259	0.989707	8.75089	8.7275	8.77431	5.88448	9.08601	3.17929	Large neutral amino acids transporter small subunit 1	0	0	0.96472	36478.1	4.46749	0.36761	1	2.50325	0.999996	1.04568	0.449594	18310.5;20222.5;3405.08;6800.17;2168.06;7359.17;1205.03;3054.08;3509.08;2513.06;533.013;1222.03;	18310.5;20222.5;3405.08;6800.17;2168.06;7359.17;1205.03;3054.08;3509.08;2513.06;533.013;1222.03;	0.989806;0.987597;0.964233;0.900157;0.887928;0.995259;0.872067;0.782973;0.939449;0.920619;0.90752;0.83055;	17898	2.50325	0	0	0	0.999996	1	0.844271	0.862	0.858294	0.848312
Z:\HESI-source-performance\Slice-PASEF\HeLa-phospho\Raw-Data\Unenrich\20221109_HESI-DIA-PASEF-unenrich-HeLa-1000ng_1_1_4988.d	20221109_HESI-DIA-PASEF-unenrich-HeLa-1000ng_1_1_4988	Q01650	Q01650	LAT1_HUMAN	SLC7A5	150383	149595	147229	150383	149595	147229	147229	SADGSAPAGEGEGVTLQR	SADGSAPAGEGEGVTLQR	SADGSAPAGEGEGVTLQR3	3	2.47458e-06	2.47458e-06	1.75957e-07	0.000239292	0.000211595	0.000218866	0.000211954	0	1	44116	43669	43531.9		32705	0.980998	8.74107	8.71766	8.76448	5.88448	9.08756	3.04385	Large neutral amino acids transporter small subunit 1	0	0	0.874313	33143.8	4.24307	0.37914	1	2.62068	0.999997	1.76202	0.101692	16897.3;19138.5;5035.11;6279.15;2391.06;8080.18;647.014;2516.06;2194.05;2295.06;330.009;888.021;	16897.3;19138.5;5035.11;6279.15;2391.06;8080.18;647.014;2516.06;2194.05;2295.06;330.009;888.021;	0.99404;0.995071;0.940506;0.948239;0.767312;0.92039;0.686642;0.958211;0.978737;0.906414;0.842802;0.840415;	17874	2.62068	0	0	0	0.999997	1	0.849792	0.862	0.8588	0.853479
Z:\HESI-source-performance\Slice-PASEF\HeLa-phospho\Raw-Data\Unenrich\20221109_HESI-DIA-PASEF-unenrich-HeLa-1000ng_1_1_4986.d	20221109_HESI-DIA-PASEF-unenrich-HeLa-1000ng_1_1_4986	Q9UNH7	Q9UNH7	SNX6_HUMAN	SNX6	27733.7	27364.4	26448.1	27733.7	27364.4	26448.1	26448.1	SADGVIVSGVK	SADGVIVSGVK	SADGVIVSGVK2	2	0.00010255	0.000206206	6.20059e-05	0.000266525	0.000242542	0.000218866	0.000242954	0	1	27733.7	27364.4	27443.3		9929.13	0.989682	9.55541	9.53203	9.57883	13.0018	9.99123	9.58302	Sorting nexin-6	0	0	0.611185	10034.2	3.87565	0.611638	0.879325	0.382462	0.99979	1.30308	0.100385	10364.3;11292.3;6077.14;3033.09;1563.04;2450.07;620.018;1227.03;752.015;215.007;823.02;569.014;	10364.3;11292.3;6077.14;3033.09;1563.04;2450.07;620.018;1227.03;752.015;215.007;823.02;569.014;	0.987633;0.997632;0.978407;0.846555;0.993091;0.927145;0.752541;0.696744;0.839002;0.650498;0.806043;0.73072;	19548	0.382462	0	0	0	0.999794	1	0.85625	0.861	0.856812	0.860773
Z:\HESI-source-performance\Slice-PASEF\HeLa-phospho\Raw-Data\Unenrich\20221109_HESI-DIA-PASEF-unenrich-HeLa-1000ng_1_1_4987.d	20221109_HESI-DIA-PASEF-unenrich-HeLa-1000ng_1_1_4987	Q9UNH7	Q9UNH7	SNX6_HUMAN	SNX6	26601.6	27092.9	26599.5	26601.6	27092.9	26599.5	26599.5	SADGVIVSGVK	SADGVIVSGVK	SADGVIVSGVK2	2	6.20059e-05	6.99813e-05	6.20059e-05	0.000231321	0.000203874	0.000218866	0.000204207	0	1	26601.6	27092.9	27098		19125.8	0.980824	9.55609	9.53269	9.57952	13.0018	9.99407	9.63038	Sorting nexin-6	0	0	0.969445	18775.5	4.1775	0.310913	0.992425	0.925914	0.999929	1.40135	0.104996	10492.2;10258.3;5851.12;4435.12;1888.05;2066.05;87.0022;459.009;1445.04;203.004;1245.03;739.022;	10492.2;10258.3;5851.12;4435.12;1888.05;2066.05;87.0022;459.009;1445.04;203.004;1245.03;739.022;	0.988253;0.984307;0.961395;0.87698;0.91089;0.861114;0.56692;0.400588;0.854065;0.56692;0.934254;0.840666;	19548	0.925914	0	0	0	0.99993	1	0.860625	0.861	0.857241	0.865177
Z:\HESI-source-performance\Slice-PASEF\HeLa-phospho\Raw-Data\Unenrich\20221109_HESI-DIA-PASEF-unenrich-HeLa-1000ng_1_1_4988.d	20221109_HESI-DIA-PASEF-unenrich-HeLa-1000ng_1_1_4988	Q9UNH7	Q9UNH7	SNX6_HUMAN	SNX6	25809.5	25371.1	26721.9	25809.5	25371.1	26721.9	26721.9	SADGVIVSGVK	SADGVIVSGVK	SADGVIVSGVK2	2	0.000120718	0.000956229	6.20059e-05	0.000239292	0.000211595	0.000218866	0.000211954	0	1	24808.6	24635.5	24558.2		14771.6	0.982984	9.56989	9.54649	9.5933	13.0018	9.99806	9.68724	Sorting nexin-6	0	0	0.718282	14922.3	4.03097	0.417044	1	0.882791	0.999034	0.868	0.045268	10739.3;9264.23;4805.13;1925.06;1908.05;2494.06;135.005;1402.03;1207.04;147.005;677.013;577.015;	10739.3;9264.23;4805.13;1925.06;1908.05;2494.06;135.005;1402.03;1207.04;147.005;677.013;577.015;	0.975495;0.986897;0.992176;0.897946;0.917553;0.987548;0.421641;0.776587;0.832616;0.574713;0.761745;0.799439;	19572	0.882791	0	0	0	0.999044	1	0.856354	0.861	0.857821	0.859875
Z:\HESI-source-performance\Slice-PASEF\HeLa-phospho\Raw-Data\Unenrich\20221109_HESI-DIA-PASEF-unenrich-HeLa-1000ng_1_1_4987.d	20221109_HESI-DIA-PASEF-unenrich-HeLa-1000ng_1_1_4987	Q5T653	Q5T653	RM02_HUMAN	MRPL2	13253.4	13303.1	13161	13253.4	13303.1	13161	13161	SADIALVAGGSR	SADIALVAGGSR	SADIALVAGGSR2	2	0.000113369	0.00147003	0.000151611	0.000231321	0.000203874	0.000218866	0.000204207	0	1	13253.4	13303.1	13305.6		3754.86	0.938734	11.1748	11.1514	11.1982	17.92	10.6192	22.1686	39S ribosomal protein L2, mitochondrial	0	0	0.68325	3740.12	1.84589	0.591127	0.937076	1.04887	0.998517	1.10077	0.26388	5451.16;2238.06;3050.08;4752.13;326.008;821.026;1061.03;828.022;969.034;0;544.017;1157.03;	5451.16;2238.06;3050.08;4752.13;326.008;821.026;1061.03;828.022;969.034;0;544.017;1157.03;	0.927841;0.815891;0.940166;0.950311;0.502306;0.756143;0.824612;0.84606;0.949671;0;0.717332;0.900043;	22866	1.04887	0	0	0	0.99853	1	0.919792	0.913	0.906828	0.926702
Z:\HESI-source-performance\Slice-PASEF\HeLa-phospho\Raw-Data\Unenrich\20221109_HESI-DIA-PASEF-unenrich-HeLa-1000ng_1_1_4988.d	20221109_HESI-DIA-PASEF-unenrich-HeLa-1000ng_1_1_4988	Q7Z460	Q7Z460	CLAP1_HUMAN	CLASP1	8904.23	8902.91	8829.85	8904.23	8902.91	8829.85	8829.85	SADLEHDQTMLDK	SADLEHDQTMLDK	SADLEHDQTMLDK2	2	0.00358706	0.0740555	0.00761728	0.000239292	0.000211595	0.000218866	0.000211954	0	1	209.01	206.156	205.509		2933.13	0.816497	8.83477	8.81132	8.85819	4.1796	8.87753	3.81979	CLIP-associating protein 1	0	0	0.619729	2983.09	1.66299	0.00803333	1	0	0.930304	0	-10000000	140.007;0;0;0;69.0033;0;114.003;0;284.013;167.006;0;0;	140.007;0;0;0;69.0033;0;114.003;0;284.013;167.006;0;0;	0.816497;0;0;0;0.816497;0;0.816497;0;0;0.408248;0;0;	18067	0	0	0	0	0.925944	1	1.035	1.043	1.03344	1.04409
Z:\HESI-source-performance\Slice-PASEF\HeLa-phospho\Raw-Data\Unenrich\20221109_HESI-DIA-PASEF-unenrich-HeLa-1000ng_1_1_4986.d	20221109_HESI-DIA-PASEF-unenrich-HeLa-1000ng_1_1_4986	Q7Z460	Q7Z460	CLAP1_HUMAN	CLASP1	10906.4	10868.5	10095.2	10906.4	10868.5	10095.2	10095.2	SADLEHDQTMLDK	SADLEHDQTMLDK	SADLEHDQTMLDK3	3	0.00792916	0.149909	0.00033976	0.000266525	0.000242542	0.000218866	0.000242954	0	1	1586.03	1563.82	1568.32		1064.01	0.85621	8.86452	8.8411	8.88789	4.1796	8.87619	4.06015	CLIP-associating protein 1	0	0	0.496457	1076.02	1.20306	0.242462	0.596666	0.424498	0.867797	1.04326	0.398449	1061.02;425.007;100.002;209.005;0;101.002;76.0018;311.005;	1061.02;425.007;100.002;209.005;0;101.002;76.0018;311.005;	0.978054;0.608034;0.618178;0.688305;0;0.103816;0.407086;0.664046;	18132	0.424498	0	0	0	0	1	0.776667	0.795	0.792842	0.780184
Z:\HESI-source-performance\Slice-PASEF\HeLa-phospho\Raw-Data\Unenrich\20221109_HESI-DIA-PASEF-unenrich-HeLa-1000ng_1_1_4987.d	20221109_HESI-DIA-PASEF-unenrich-HeLa-1000ng_1_1_4987	Q7Z460	Q7Z460	CLAP1_HUMAN	CLASP1	9149.24	8982.92	9768.46	9149.24	8982.92	9768.46	9768.46	SADLEHDQTMLDK	SADLEHDQTMLDK	SADLEHDQTMLDK3	3	0.000274869	0.00406427	0.00033976	0.000231321	0.000203874	0.000218866	0.000204207	0	1	5335.11	5294.54	5295.54		3311.32	0.841881	8.83025	8.80683	8.85367	4.1796	8.87399	3.80939	CLIP-associating protein 1	0	0	0.80027	3336.06	2.66605	0.146957	0.964444	0.277598	0.995911	0.904631	0.29503	3671.07;852.017;812.014;0;188.003;141.003;136.002;307.007;	3671.07;852.017;812.014;0;188.003;141.003;136.002;307.007;	0.82355;0.858466;0.907352;0;0.929252;0.480252;0.61558;0.201538;	18060	0.277598	0	0	0	0.995936	1	0.774432	0.795	0.793217	0.777551
Z:\HESI-source-performance\Slice-PASEF\HeLa-phospho\Raw-Data\Unenrich\20221109_HESI-DIA-PASEF-unenrich-HeLa-1000ng_1_1_4986.d	20221109_HESI-DIA-PASEF-unenrich-HeLa-1000ng_1_1_4986	Q9NP81	Q9NP81	SYSM_HUMAN	SARS2	8094.22	7886.13	8607.96	8094.22	7886.13	8607.96	8607.96	SADLPAIISTWQELR	SADLPAIISTWQELR	SADLPAIISTWQELR2	2	0.000140351	0.00148556	0.00011125	0.000266525	0.000242542	0.000218866	0.000242954	0	1	2884.12	2870.4	2878.67		3571.35	0.915325	21.1686	21.1452	21.192	109.72	21.0725	112.029	Serine--tRNA ligase, mitochondrial	0	0	0.611821	3578.12	2.49816	0.437827	0.933508	0.873857	0.998493	1.94431	0.450359	1089.04;1183.05;703.029;670.026;1035.04;1092.05;378.019;176.007;493.022;0;346.017;132.007;	1089.04;1183.05;703.029;670.026;1035.04;1092.05;378.019;176.007;493.022;0;346.017;132.007;	0.92225;0.819226;0.829937;0.507399;0.941347;0.963389;0.480175;0.657941;0.750895;0;0.431481;0.519433;	43352	0.873857	0	0	0	0.998514	1	1.10948	1.101	1.09382	1.11531
Z:\HESI-source-performance\Slice-PASEF\HeLa-phospho\Raw-Data\Unenrich\20221109_HESI-DIA-PASEF-unenrich-HeLa-1000ng_1_1_4987.d	20221109_HESI-DIA-PASEF-unenrich-HeLa-1000ng_1_1_4987	Q9NP81	Q9NP81	SYSM_HUMAN	SARS2	8581.29	8448.59	8027.93	8581.29	8448.59	8027.93	8027.93	SADLPAIISTWQELR	SADLPAIISTWQELR	SADLPAIISTWQELR2	2	9.12242e-05	0.000963554	0.00011125	0.000231321	0.000203874	0.000218866	0.000204207	0	1	2782.12	2777.58	2778.11		4002.39	0.921011	21.1692	21.1458	21.1927	109.72	21.075	112.031	Serine--tRNA ligase, mitochondrial	0	0	0.81288	4008.18	2.2132	0.562051	0.974631	0.993828	0.999028	1.98454	0.346673	1227.05;1477.06;511.019;2028.08;1317.06;1044.06;901.033;372.015;286.011;122.004;588.022;294.013;	1227.05;1477.06;511.019;2028.08;1317.06;1044.06;901.033;372.015;286.011;122.004;588.022;294.013;	0.971234;0.89108;0.97895;0.930359;0.798934;0.833628;0.604569;0.780109;0.657263;0.505066;0.86408;0.575083;	43352	0.993828	0	0	0	0.999036	1	1.10365	1.101	1.09399	1.10962
Z:\HESI-source-performance\Slice-PASEF\HeLa-phospho\Raw-Data\Unenrich\20221109_HESI-DIA-PASEF-unenrich-HeLa-1000ng_1_1_4988.d	20221109_HESI-DIA-PASEF-unenrich-HeLa-1000ng_1_1_4988	Q9NP81	Q9NP81	SYSM_HUMAN	SARS2	8366.23	8373.61	8088.02	8366.23	8373.61	8088.02	8088.02	SADLPAIISTWQELR	SADLPAIISTWQELR	SADLPAIISTWQELR2	2	0.000158659	0.00241104	0.00011125	0.000239292	0.000211595	0.000218866	0.000211954	0	1	2788.1	2796.97	2788.19		4532.35	0.873333	21.194	21.1706	21.2174	109.72	21.0738	112.495	Serine--tRNA ligase, mitochondrial	0	0	0.920472	4532.21	2.38373	0.508763	1	1.3902	0.997567	1.01918	0.44514	704.023;1138.05;729.029;2661.1;1879.09;1355.05;338.015;398.017;745.036;131.006;738.033;208.011;	704.023;1138.05;729.029;2661.1;1879.09;1355.05;338.015;398.017;745.036;131.006;738.033;208.011;	0.759487;0.724572;0.927796;0.841268;0.905201;0.903181;0.653314;0.729937;0.877278;0.444626;0.909514;0.70998;	43400	1.3902	0	0	0	0.997589	1	1.10489	1.101	1.09516	1.10985
Z:\HESI-source-performance\Slice-PASEF\HeLa-phospho\Raw-Data\Unenrich\20221109_HESI-DIA-PASEF-unenrich-HeLa-1000ng_1_1_4986.d	20221109_HESI-DIA-PASEF-unenrich-HeLa-1000ng_1_1_4986	Q8TAF3	Q8TAF3	WDR48_HUMAN	WDR48	9014.22	8804.67	8559.97	9014.22	8804.67	8559.97	8559.97	SADPPPAIWVATTK	SADPPPAIWVATTK	SADPPPAIWVATTK2	2	0.00362266	0.0724715	0.00770136	0.000266525	0.000242542	0.000218866	0.000242954	0	1	3153.11	3118.43	3127.41		1414.42	0.910782	15.2124	15.189	15.2358	52.97	15.1846	53.1283	WD repeat-containing protein 48	0	0	0.286703	1426.05	1.06807	0.258858	0.8231	0.991581	0.931404	0.718368	0.264276	150.005;453.018;2372.08;368.015;631.021;184.006;1423.04;0;592.018;443.017;0;444.018;	150.005;453.018;2372.08;368.015;631.021;184.006;1423.04;0;592.018;443.017;0;444.018;	0.661394;0.562229;0.907618;0.6591;0.98196;0.60215;0.816407;0;0.748948;0.611895;0;0.872923;	31144	0.991581	0	0	0	0.927529	1	0.997396	1.001	0.990237	1.00727
Z:\HESI-source-performance\Slice-PASEF\HeLa-phospho\Raw-Data\Unenrich\20221109_HESI-DIA-PASEF-unenrich-HeLa-1000ng_1_1_4986.d	20221109_HESI-DIA-PASEF-unenrich-HeLa-1000ng_1_1_4986	P07195	P07195	LDHB_HUMAN	LDHB	1589400	1575470	1529680	1589400	1575470	1529680	1529680	SADTLWDIQK	SADTLWDIQK	SADTLWDIQK2	2	5.98258e-06	5.98258e-06	5.98258e-06	0.000266525	0.000242542	0.000218866	0.000242954	0	1	523429	526962	528481		407659	0.998499	14.1141	14.0906	14.1375	44.5546	14.0936	44.6966	L-lactate dehydrogenase B chain	0	0	0.975722	403762	6.75115	0.602251	1	3.8581	0.999994	1.13533	0.0927468	275190;131047;117192;82876.4;69291.8;50076.4;37150.1;14595.4;21155.6;33274.8;17243.4;17541.5;	275190;131047;117192;82876.4;69291.8;50076.4;37150.1;14595.4;21155.6;33274.8;17243.4;17541.5;	0.999426;0.997888;0.997007;0.996924;0.9956;0.99677;0.99763;0.99485;0.993581;0.99369;0.960225;0.992164;	28893	3.8581	0	0	0	0.999994	1	0.884792	0.893	0.886404	0.891288
Z:\HESI-source-performance\Slice-PASEF\HeLa-phospho\Raw-Data\Unenrich\20221109_HESI-DIA-PASEF-unenrich-HeLa-1000ng_1_1_4987.d	20221109_HESI-DIA-PASEF-unenrich-HeLa-1000ng_1_1_4987	P07195	P07195	LDHB_HUMAN	LDHB	1474810	1452760	1544210	1474810	1452760	1544210	1544210	SADTLWDIQK	SADTLWDIQK	SADTLWDIQK2	2	1.41607e-05	1.41607e-05	5.98258e-06	0.000231321	0.000203874	0.000218866	0.000204207	0	1	525290	515954	516052		393321	0.99806	14.1153	14.0919	14.1387	44.5546	14.0937	44.7186	L-lactate dehydrogenase B chain	0	0	0.970631	400362	6.8383	0.611669	1	3.9228	0.999986	1.37582	0.0563191	275066;131509;118715;84670.4;71274.8;48539.4;40454.1;14861.4;20466.6;32951.8;14894.4;21290.6;	275066;131509;118715;84670.4;71274.8;48539.4;40454.1;14861.4;20466.6;32951.8;14894.4;21290.6;	0.998735;0.997887;0.996687;0.995053;0.996158;0.995791;0.996267;0.996519;0.988084;0.997537;0.982388;0.995876;	28893	3.9228	0	0	0	0.999986	1	0.885104	0.893	0.886977	0.891302
Z:\HESI-source-performance\Slice-PASEF\HeLa-phospho\Raw-Data\Unenrich\20221109_HESI-DIA-PASEF-unenrich-HeLa-1000ng_1_1_4988.d	20221109_HESI-DIA-PASEF-unenrich-HeLa-1000ng_1_1_4988	P07195	P07195	LDHB_HUMAN	LDHB	1586710	1569430	1520170	1586710	1569430	1520170	1520170	SADTLWDIQK	SADTLWDIQK	SADTLWDIQK2	2	3.52224e-05	6.89984e-05	5.98258e-06	0.000239292	0.000211595	0.000218866	0.000211954	0	1	510790	505819	504230		424369	0.997424	14.1283	14.1048	14.1517	44.5546	14.106	44.7758	L-lactate dehydrogenase B chain	0	0	0.981117	429890	6.83754	0.61434	1	3.8872	0.99993	1.33004	0.154453	259058;133895;117837;81304.4;68979.8;45986.2;34260;12454.3;22397.6;32627.9;14471.4;20983.6;	259058;133895;117837;81304.4;68979.8;45986.2;34260;12454.3;22397.6;32627.9;14471.4;20983.6;	0.997253;0.996815;0.998494;0.998671;0.994943;0.992288;0.984317;0.986833;0.98955;0.994697;0.989009;0.997755;	28917	3.8872	0	0	0	0.999931	1	0.885938	0.893	0.887184	0.891655
Z:\HESI-source-performance\Slice-PASEF\HeLa-phospho\Raw-Data\Unenrich\20221109_HESI-DIA-PASEF-unenrich-HeLa-1000ng_1_1_4986.d	20221109_HESI-DIA-PASEF-unenrich-HeLa-1000ng_1_1_4986	P00338	P00338	LDHA_HUMAN	LDHA	2075770	2054700	2047090	2075770	2054700	2047090	2047090	SADTLWGIQK	SADTLWGIQK	SADTLWGIQK2	2	9.50177e-06	9.50177e-06	9.50177e-06	0.000266525	0.000242542	0.000218866	0.000242954	0	1	874460	868851	871355		762709	0.998359	13.4922	13.4688	13.5156	39.7658	13.4582	40.0215	L-lactate dehydrogenase A chain	0	0	0.996355	765427	6.71813	0.589867	1	3.91161	0.99999	0.838898	0.287852	400476;295108;166013;178875;151008;28686.7;75275.8;51721.5;20388.6;35993.9;50217.4;25603.6;	400476;295108;166013;178875;151008;28686.7;75275.8;51721.5;20388.6;35993.9;50217.4;25603.6;	0.998403;0.997988;0.99852;0.998873;0.998569;0.990335;0.996683;0.999164;0.98869;0.990465;0.994628;0.863114;	27618	3.91161	0	0	0	0.999991	1	0.8825	0.884	0.877993	0.88876
Z:\HESI-source-performance\Slice-PASEF\HeLa-phospho\Raw-Data\Unenrich\20221109_HESI-DIA-PASEF-unenrich-HeLa-1000ng_1_1_4987.d	20221109_HESI-DIA-PASEF-unenrich-HeLa-1000ng_1_1_4987	P00338	P00338	LDHA_HUMAN	LDHA	2060290	2049170	2047960	2060290	2049170	2047960	2047960	SADTLWGIQK	SADTLWGIQK	SADTLWGIQK2	2	5.08027e-05	5.69992e-05	9.50177e-06	0.000231321	0.000203874	0.000218866	0.000204207	0	1	880900	874558	874724		713461	0.999272	13.4817	13.4583	13.5051	39.7658	13.4556	39.9613	L-lactate dehydrogenase A chain	0	0	0.990982	718499	6.79665	0.593553	1	3.8674	0.999942	1.34328	0.350318	398187;302524;169043;180189;147150;29181.7;75885.1;50633.3;18712.5;34333.8;51735.5;26235.6;	398187;302524;169043;180189;147150;29181.7;75885.1;50633.3;18712.5;34333.8;51735.5;26235.6;	0.999317;0.999113;0.998092;0.99944;0.997036;0.996076;0.996954;0.994816;0.971282;0.996784;0.992082;0.898077;	27594	3.8674	0	0	0	0.999943	1	0.882396	0.884	0.878133	0.887698
Z:\HESI-source-performance\Slice-PASEF\HeLa-phospho\Raw-Data\Unenrich\20221109_HESI-DIA-PASEF-unenrich-HeLa-1000ng_1_1_4988.d	20221109_HESI-DIA-PASEF-unenrich-HeLa-1000ng_1_1_4988	P00338	P00338	LDHA_HUMAN	LDHA	2028000	2023000	2031740	2028000	2023000	2031740	2031740	SADTLWGIQK	SADTLWGIQK	SADTLWGIQK2	2	3.52224e-05	7.76607e-05	9.50177e-06	0.000239292	0.000211595	0.000218866	0.000211954	0	1	885729	883116	880343		760200	0.998569	13.4947	13.4713	13.5181	39.7658	13.4686	40.033	L-lactate dehydrogenase A chain	0	0	0.998247	764851	6.91211	0.644991	1	3.92505	0.999921	1.15711	0.0251042	411956;298094;170029;175679;159917;30943.8;69692.5;51692.5;18776.5;33894.9;53363.4;15338.4;	411956;298094;170029;175679;159917;30943.8;69692.5;51692.5;18776.5;33894.9;53363.4;15338.4;	0.998462;0.998999;0.998664;0.998091;0.997755;0.995388;0.996851;0.998033;0.990615;0.994644;0.99615;0.724109;	27618	3.92505	0	0	0	0.999922	1	0.882708	0.884	0.87854	0.887884
Z:\HESI-source-performance\Slice-PASEF\HeLa-phospho\Raw-Data\Unenrich\20221109_HESI-DIA-PASEF-unenrich-HeLa-1000ng_1_1_4986.d	20221109_HESI-DIA-PASEF-unenrich-HeLa-1000ng_1_1_4986	P43304	P43304	GPDM_HUMAN	GPD2	63402.7	62423.8	63581.9	63402.7	62423.8	63581.9	63581.9	SADTQSISR	SADTQSISR	SADTQSISR2	2	3.51914e-07	3.51914e-07	3.51914e-07	0.000266525	0.000242542	0.000218866	0.000242954	0	1	17809.3	17833.1	17884.5		22717.8	0.976793	4.03864	4.01524	4.06206	-37.3585	4.07525	-37.8389	Glycerol-3-phosphate dehydrogenase, mitochondrial	0	0	0.962807	22622.4	5.02332	0.553683	1	0.425042	1	1.07394	0.054278	8036.14;5047.11;4726.09;4358.08;670.013;1117.02;905.019;441.01;751.018;501.01;479.008;710.01;	8036.14;5047.11;4726.09;4358.08;670.013;1117.02;905.019;441.01;751.018;501.01;479.008;710.01;	0.981868;0.961178;0.984841;0.982357;0.928679;0.945841;0.654083;0.695457;0.913162;0.766289;0.840189;0.698175;	8241	0.425042	0	0	0	1	1	0.782188	0.791	0.788777	0.785368
Z:\HESI-source-performance\Slice-PASEF\HeLa-phospho\Raw-Data\Unenrich\20221109_HESI-DIA-PASEF-unenrich-HeLa-1000ng_1_1_4987.d	20221109_HESI-DIA-PASEF-unenrich-HeLa-1000ng_1_1_4987	P43304	P43304	GPDM_HUMAN	GPD2	67598.6	66420.4	63925.8	67598.6	66420.4	63925.8	63925.8	SADTQSISR	SADTQSISR	SADTQSISR2	2	2.47809e-06	2.47809e-06	3.51914e-07	0.000231321	0.000203874	0.000218866	0.000204207	0	1	17548.3	17488.5	17491.8		20490.2	0.984451	4.02827	4.00484	4.05168	-37.3585	4.07092	-37.8292	Glycerol-3-phosphate dehydrogenase, mitochondrial	0	0	0.980148	20556.4	4.46875	0.503267	1	0.69463	0.999997	0.971495	0.109012	8353.16;3837.07;5358.1;3518.07;1204.02;878.016;1000.02;251.003;808.014;623.012;1725.04;695.014;	8353.16;3837.07;5358.1;3518.07;1204.02;878.016;1000.02;251.003;808.014;623.012;1725.04;695.014;	0.979987;0.995317;0.983627;0.922692;0.753526;0.884223;0.684274;0.313507;0.712497;0.941917;0.967607;0.702529;	8217	0.69463	0	0	0	0.999997	1	0.782188	0.791	0.7892	0.785041
Z:\HESI-source-performance\Slice-PASEF\HeLa-phospho\Raw-Data\Unenrich\20221109_HESI-DIA-PASEF-unenrich-HeLa-1000ng_1_1_4988.d	20221109_HESI-DIA-PASEF-unenrich-HeLa-1000ng_1_1_4988	P43304	P43304	GPDM_HUMAN	GPD2	63041.5	62498.2	63741.1	63041.5	62498.2	63741.1	63741.1	SADTQSISR	SADTQSISR	SADTQSISR2	2	4.89026e-06	4.89026e-06	3.51914e-07	0.000239292	0.000211595	0.000218866	0.000211954	0	1	17922.3	17807.8	17751.9		22922.4	0.976351	4.02952	4.00611	4.05294	-37.3585	4.07505	-37.8561	Glycerol-3-phosphate dehydrogenase, mitochondrial	0	0	0.954263	23142.4	4.19555	0.723605	1	0.360128	0.999995	2.01459	0.0823962	7961.15;4893.08;5068.1;5160.1;618.012;586.01;611.01;54.0009;1483.03;551.012;508.009;533.009;	7961.15;4893.08;5068.1;5160.1;618.012;586.01;611.01;54.0009;1483.03;551.012;508.009;533.009;	0.992472;0.975675;0.951682;0.968222;0.890148;0.78774;0.789359;0.43619;0.836803;0.866804;0.739182;0.851242;	8217	0.360128	0	0	0	0.999995	1	0.782396	0.791	0.789631	0.784845
Z:\HESI-source-performance\Slice-PASEF\HeLa-phospho\Raw-Data\Unenrich\20221109_HESI-DIA-PASEF-unenrich-HeLa-1000ng_1_1_4986.d	20221109_HESI-DIA-PASEF-unenrich-HeLa-1000ng_1_1_4986	P30038	P30038	AL4A1_HUMAN	ALDH4A1	1787.06	1777.51	1777.51	1787.06	1777.51	1777.51	1777.51	SADVESVVSGTLR	SADVESVVSGTLR	SADVESVVSGTLR2	2	0.00148428	0.0250737	0.000151611	0.010856	0.0123102	0.00113379	0.0123318	0	1	1787.06	1777.51	1782.63		10598.1	0.840989	13.9904	13.967	14.0139	44.1504	14.0416	43.7453	Delta-1-pyrroline-5-carboxylate dehydrogenase, mitochondrial	0	0	0.467977	10624.4	1.94938	0.574755	0.942092	0.58813	0.975152	0.799698	0.383444	578.017;787.025;695.022;514.019;209.008;508.016;482.016;378.013;601.019;348.01;227.007;235.005;	578.017;787.025;695.022;514.019;209.008;508.016;482.016;378.013;601.019;348.01;227.007;235.005;	0.901804;0.973345;0.952802;0.621418;0.630929;0.645495;0.772707;0.687158;0.849844;0.819624;0.773747;0.625465;	28639	0.58813	0	0	0	0.974926	1	0.945104	0.952	0.942964	0.953419
Z:\HESI-source-performance\Slice-PASEF\HeLa-phospho\Raw-Data\Unenrich\20221109_HESI-DIA-PASEF-unenrich-HeLa-1000ng_1_1_4987.d	20221109_HESI-DIA-PASEF-unenrich-HeLa-1000ng_1_1_4987	P30038	P30038	AL4A1_HUMAN	ALDH4A1	2044.06	2058.27	2058.27	2044.06	2058.27	2058.27	2058.27	SADVESVVSGTLR	SADVESVVSGTLR	SADVESVVSGTLR2	2	0.00186379	0.0312223	0.000151611	0.00103434	0.00105764	0.00113379	0.00105951	0	1	2044.06	2058.27	2058.66		9314.41	0.948095	14.0034	13.9799	14.0268	44.1504	14.0403	43.85	Delta-1-pyrroline-5-carboxylate dehydrogenase, mitochondrial	0	0	0.731401	9248.37	1.7664	0.53186	0.0544848	0.650642	0.969423	0.0940823	0.438486	828.022;493.013;799.024;417.014;743.022;667.018;202.005;83.0026;858.021;178.005;166.005;186.005;	828.022;493.013;799.024;417.014;743.022;667.018;202.005;83.0026;858.021;178.005;166.005;186.005;	0.929807;0.566681;0.946482;0.987499;0.825418;0.821165;0.402682;0.461313;0.850682;0.0389966;0.23496;0.408537;	28663	0.650642	0	0	0	0.968778	1	0.940909	0.952	0.94355	0.948815
Z:\HESI-source-performance\Slice-PASEF\HeLa-phospho\Raw-Data\Unenrich\20221109_HESI-DIA-PASEF-unenrich-HeLa-1000ng_1_1_4988.d	20221109_HESI-DIA-PASEF-unenrich-HeLa-1000ng_1_1_4988	P30038	P30038	AL4A1_HUMAN	ALDH4A1	2450.07	2400.22	2400.22	2450.07	2400.22	2400.22	2400.22	SADVESVVSGTLR	SADVESVVSGTLR	SADVESVVSGTLR2	2	0.000120718	0.00127458	0.000151611	0.00113148	0.000942507	0.00113379	0.000944465	0	1	2450.07	2400.22	2392.68		6625.33	0.869798	13.9812	13.9578	14.0046	44.1504	14.0522	43.6482	Delta-1-pyrroline-5-carboxylate dehydrogenase, mitochondrial	0	0	0.715628	6784.23	3.04758	0.470247	1	1.70966	0.998712	1.40867	0.367848	1280.04;1039.04;747.024;423.011;151.006;1139.03;686.024;206.006;799.023;236.007;359.011;136.004;	1280.04;1039.04;747.024;423.011;151.006;1139.03;686.024;206.006;799.023;236.007;359.011;136.004;	0.873154;0.92398;0.838069;0.91568;0.0403596;0.882777;0.876053;0.659596;0.778572;0.401388;0.768382;0.512062;	28615	1.70966	0	0	0	0.998725	1	0.944773	0.952	0.94386	0.951986
Z:\HESI-source-performance\Slice-PASEF\HeLa-phospho\Raw-Data\Unenrich\20221109_HESI-DIA-PASEF-unenrich-HeLa-1000ng_1_1_4986.d	20221109_HESI-DIA-PASEF-unenrich-HeLa-1000ng_1_1_4986	A8MXV4	A8MXV4	NUD19_HUMAN	NUDT19	5084.08	5053.03	4635.62	5084.08	5053.03	4635.62	4635.62	SADWLGLFAPHHGPPR	SADWLGLFAPHHGPPR	SADWLGLFAPHHGPPR3	3	0.00640375	0.123123	0.0138007	0.000453001	0.000399202	0.000381607	0.00039992	0	1	3037.08	3067.84	3076.68		1304.83	0.841992	17.03	17.0066	17.0534	62.9867	16.4926	67.0467	Acyl-coenzyme A diphosphatase NUDT19	0	0	0.825532	1288.04	1.29667	0.642319	0.733377	0.272143	0.888793	0.624148	0.452901	1254.04;294.008;487.012;928.023;855.022;0;172.005;496.013;132.005;0;796.025;49.0013;	1254.04;294.008;487.012;928.023;855.022;0;172.005;496.013;132.005;0;796.025;49.0013;	0.924582;0.720789;0.668257;0.759584;0.810303;0;0.433955;0.758664;0.621529;0;0.460039;0.483315;	34869	0.272143	0	0	0	0	1	0.90625	0.91	0.903562	0.912232
Z:\HESI-source-performance\Slice-PASEF\HeLa-phospho\Raw-Data\Unenrich\20221109_HESI-DIA-PASEF-unenrich-HeLa-1000ng_1_1_4986.d	20221109_HESI-DIA-PASEF-unenrich-HeLa-1000ng_1_1_4986	Q3LXA3	Q3LXA3	TKFC_HUMAN	TKFC	14805.3	14727.9	16974.2	14805.3	14727.9	16974.2	16974.2	SAEAAAEATK	SAEAAAEATK	SAEAAAEATK2	2	0.00166902	0.0307334	0.000303786	0.000266525	0.000242542	0.000218866	0.000242954	0	1	4832.09	4713.55	4727.13		5439.35	0.891465	3.48709	3.46367	3.51048	-43.0421	3.59647	-46.858	Triokinase/FMN cyclase	0	0	0.793035	5560.12	2.54412	0.69509	0.386151	0	0.969714	1.11062	0.400017	1337.03;1666.03;1829.03;255.006;110.002;285.007;2112.03;155.003;220.005;160.003;	1337.03;1666.03;1829.03;255.006;110.002;285.007;2112.03;155.003;220.005;160.003;	0.816073;0.98014;0.865803;0.758137;0.324222;0.317896;0.609532;0.592163;0.282575;0.324222;	7110	0	0	0	0	0.969267	1	0.780909	0.786	0.783757	0.784173
Z:\HESI-source-performance\Slice-PASEF\HeLa-phospho\Raw-Data\Unenrich\20221109_HESI-DIA-PASEF-unenrich-HeLa-1000ng_1_1_4987.d	20221109_HESI-DIA-PASEF-unenrich-HeLa-1000ng_1_1_4987	Q3LXA3	Q3LXA3	TKFC_HUMAN	TKFC	18091.5	17943.5	17533.7	18091.5	17943.5	17533.7	17533.7	SAEAAAEATK	SAEAAAEATK	SAEAAAEATK2	2	0.000228056	0.00342935	0.000303786	0.000231321	0.000203874	0.000218866	0.000204207	0	1	4804.08	4803.24	4804.15		3566.12	0.933069	3.47673	3.45328	3.50013	-43.0421	3.58303	-46.8355	Triokinase/FMN cyclase	0	0	0.532178	3566.07	2.93821	0.440704	1	1.06167	0.996548	0.579041	0.408517	1217.02;1106.02;2481.04;265.005;612.011;443.01;2757.06;528.011;178.003;68.0018;	1217.02;1106.02;2481.04;265.005;612.011;443.01;2757.06;528.011;178.003;68.0018;	0.972531;0.875841;0.939222;0.690497;0.679522;0.772315;0.661304;0.895618;0.562495;0.362203;	7086	1.06167	0	0	0	0.996571	1	0.784167	0.786	0.7841	0.786966
Z:\HESI-source-performance\Slice-PASEF\HeLa-phospho\Raw-Data\Unenrich\20221109_HESI-DIA-PASEF-unenrich-HeLa-1000ng_1_1_4988.d	20221109_HESI-DIA-PASEF-unenrich-HeLa-1000ng_1_1_4988	Q3LXA3	Q3LXA3	TKFC_HUMAN	TKFC	18833.4	18730.8	16629.8	18833.4	18730.8	16629.8	16629.8	SAEAAAEATK	SAEAAAEATK	SAEAAAEATK2	2	0.00922979	0.168445	0.000303786	0.000239292	0.000211595	0.000218866	0.000211954	0	1	3699.07	3693.43	3681.83		5198.78	0.893006	3.50129	3.4779	3.52474	-43.0421	3.58599	-46.3847	Triokinase/FMN cyclase	0	0	0.8155	5223.12	2.15973	0.564468	0.881189	0.662381	0.854404	1.09436	0.335256	1003.02;1734.03;962.019;441.007;529.009;263.005;470.01;369.007;241.005;0;	1003.02;1734.03;962.019;441.007;529.009;263.005;470.01;369.007;241.005;0;	0.805996;0.920222;0.934669;0.813528;0.506014;0.817019;0.688699;0.557433;0.657259;0;	7134	0.662381	0	0	0	0	1	0.788864	0.786	0.784494	0.790989
Z:\HESI-source-performance\Slice-PASEF\HeLa-phospho\Raw-Data\Unenrich\20221109_HESI-DIA-PASEF-unenrich-HeLa-1000ng_1_1_4986.d	20221109_HESI-DIA-PASEF-unenrich-HeLa-1000ng_1_1_4986	Q15149	Q15149	PLEC_HUMAN	PLEC	300979	298249	297533	300979	298249	297533	297533	SAEAELQSK	SAEAELQSK	SAEAELQSK2	2	4.51625e-06	4.51625e-06	4.51625e-06	0.000266525	0.000242542	0.000218866	0.000242954	0	1	43844	43161.4	43285.8		60271	0.983471	4.9873	4.96389	5.0107	-29.0194	4.94173	-28.5533	Plectin	0	0	0.997453	61048.2	5.1833	0.583237	0.998278	0.709192	0.999995	0.963831	0.127631	17748.4;17312.4;8783.18;4687.12;4963.12;1684.03;3272.08;0;1579.03;1551.04;1288.03;653.013;	17748.4;17312.4;8783.18;4687.12;4963.12;1684.03;3272.08;0;1579.03;1551.04;1288.03;653.013;	0.994205;0.98161;0.965446;0.98473;0.964863;0.776156;0.924784;0;0.811572;0.722495;0.892847;0.883437;	10185	0.709192	0	0	0	0.999995	1	0.813854	0.821	0.817511	0.817347
Z:\HESI-source-performance\Slice-PASEF\HeLa-phospho\Raw-Data\Unenrich\20221109_HESI-DIA-PASEF-unenrich-HeLa-1000ng_1_1_4987.d	20221109_HESI-DIA-PASEF-unenrich-HeLa-1000ng_1_1_4987	Q15149	Q15149	PLEC_HUMAN	PLEC	306612	303237	301458	306612	303237	301458	301458	SAEAELQSK	SAEAELQSK	SAEAELQSK2	2	6.20059e-05	7.09844e-05	4.51625e-06	0.000231321	0.000203874	0.000218866	0.000204207	0	1	45388.1	45715.8	45724.4		60618.3	0.982976	5.0003	4.97688	5.02376	-29.0194	4.94514	-28.4947	Plectin	0	0	0.967365	60172.5	4.85935	0.583489	1	0.727941	0.999928	1.11874	0.231513	17241.4;18243.5;9903.23;5241.14;6166.14;2178.05;1703.03;179.004;2440.06;1801.04;1050.02;899.017;	17241.4;18243.5;9903.23;5241.14;6166.14;2178.05;1703.03;179.004;2440.06;1801.04;1050.02;899.017;	0.9876;0.975609;0.988496;0.975887;0.91872;0.935451;0.8934;0.365228;0.809282;0.828287;0.936375;0.765823;	10209	0.727941	0	0	0	0.999929	1	0.813854	0.821	0.817403	0.817312
Z:\HESI-source-performance\Slice-PASEF\HeLa-phospho\Raw-Data\Unenrich\20221109_HESI-DIA-PASEF-unenrich-HeLa-1000ng_1_1_4988.d	20221109_HESI-DIA-PASEF-unenrich-HeLa-1000ng_1_1_4988	Q15149	Q15149	PLEC_HUMAN	PLEC	296633	296995	299468	296633	296995	299468	299468	SAEAELQSK	SAEAELQSK	SAEAELQSK2	2	1.54369e-05	1.54369e-05	4.51625e-06	0.000239292	0.000211595	0.000218866	0.000211954	0	1	51517.2	50257.7	50099.9		58500.5	0.989227	5.00148	4.97798	5.02486	-29.0194	4.94844	-28.57	Plectin	0	0	0.98301	60155.5	5.81068	0.528436	1	1.11976	0.999984	0.988237	0.16499	22318.6;19386.4;9812.21;4164.1;4499.11;2092.04;3188.07;532.012;1156.02;2193.04;1267.03;850.015;	22318.6;19386.4;9812.21;4164.1;4499.11;2092.04;3188.07;532.012;1156.02;2193.04;1267.03;850.015;	0.996293;0.986235;0.979066;0.951828;0.973365;0.97954;0.866004;0.635001;0.782925;0.849395;0.89003;0.977301;	10209	1.11976	0	0	0	0.999985	1	0.814792	0.821	0.8182	0.817695
Z:\HESI-source-performance\Slice-PASEF\HeLa-phospho\Raw-Data\Unenrich\20221109_HESI-DIA-PASEF-unenrich-HeLa-1000ng_1_1_4987.d	20221109_HESI-DIA-PASEF-unenrich-HeLa-1000ng_1_1_4987	Q96ST3	Q96ST3	SIN3A_HUMAN	SIN3A	10278.3	10183.7	11312.1	10278.3	10183.7	11312.1	11312.1	SAEAYENFLR	SAEAYENFLR	SAEAYENFLR2	2	0.00639726	0.105899	0.00249056	0.000231321	0.000203874	0.000218866	0.000204207	0	1	2903.08	2917.14	2917.69		2622.21	0.939405	13.9656	13.9421	13.989	41.0363	13.6251	43.5641	Paired amphipathic helix protein Sin3a	0	0	0.72354	2609.08	1.4072	0.409502	0.653173	0.600707	0.903358	1.88035	0.536886	913.03;1068.02;1175.03;330.01;922.027;551.012;652.017;0;398.013;133.005;0;1405.03;	913.03;1068.02;1175.03;330.01;922.027;551.012;652.017;0;398.013;133.005;0;1405.03;	0.986915;0.898663;0.732445;0.771891;0.939552;0.729501;0.853199;0;0.878041;0.524412;0;0.920309;	28585	0.600707	0	0	0	0	1	0.911146	0.907	0.900469	0.918238
Z:\HESI-source-performance\Slice-PASEF\HeLa-phospho\Raw-Data\Unenrich\20221109_HESI-DIA-PASEF-unenrich-HeLa-1000ng_1_1_4988.d	20221109_HESI-DIA-PASEF-unenrich-HeLa-1000ng_1_1_4988	Q96ST3	Q96ST3	SIN3A_HUMAN	SIN3A	11436.3	11430.8	10118.3	11436.3	11430.8	10118.3	10118.3	SAEAYENFLR	SAEAYENFLR	SAEAYENFLR2	2	0.00249056	0.0515304	0.00249056	0.000239292	0.000211595	0.000218866	0.000211954	0	1	3899.11	3826.53	3814.51		1564.35	0.902657	13.9669	13.9435	13.9903	41.0363	13.6303	43.5413	Paired amphipathic helix protein Sin3a	0	0	0.000161133	1599.05	2.39891	0.72366	0.739697	0.703242	0.950452	1.55542	0.392802	1732.05;1458.04;1403.04;363.01;709.017;303.009;303.01;248.007;251.008;184.005;142.005;1361.04;	1732.05;1458.04;1403.04;363.01;709.017;303.009;303.01;248.007;251.008;184.005;142.005;1361.04;	0.89626;0.964887;0.986193;0.849985;0.79031;0.846735;0.844264;0.435558;0.467456;0.327358;0.842308;0.543299;	28585	0.703242	0	0	0	0.94847	1	0.911477	0.907	0.901131	0.917536
Z:\HESI-source-performance\Slice-PASEF\HeLa-phospho\Raw-Data\Unenrich\20221109_HESI-DIA-PASEF-unenrich-HeLa-1000ng_1_1_4986.d	20221109_HESI-DIA-PASEF-unenrich-HeLa-1000ng_1_1_4986	Q8IYS1	Q8IYS1	P20D2_HUMAN	PM20D2	2706.08	2650.23	1473.07	2706.08	2650.23	1473.07	1473.07	SAEC(UniMod:4)IDEAAER	SAECIDEAAER	SAEC(UniMod:4)IDEAAER2	2	0.00679457	0.1299	0.00123519	0.000975229	0.00147832	0.00175747	0.00148075	0	1	1097.03	1092.81	1095.96		2489.64	0.873285	6.68247	6.65905	6.70588	-14.14	6.65495	-14.0925	Xaa-Arg dipeptidase	0	0	0.714928	2492.06	1.77253	0.571057	0.889521	0.53123	0.883385	0.52163	0.28759	854.023;243.007;0;189.005;0;130.005;0;0;129.005;0;0;0;	854.023;243.007;0;189.005;0;130.005;0;0;129.005;0;0;0;	0.949687;0.604779;0;0.256255;0;0.573027;0;0;0.378468;0;0;0;	13660	0.53123	0	0	0	0	1	0.886364	0.884	0.877993	0.892912
Z:\HESI-source-performance\Slice-PASEF\HeLa-phospho\Raw-Data\Unenrich\20221109_HESI-DIA-PASEF-unenrich-HeLa-1000ng_1_1_4987.d	20221109_HESI-DIA-PASEF-unenrich-HeLa-1000ng_1_1_4987	Q8IYS1	Q8IYS1	P20D2_HUMAN	PM20D2	2116.05	2110.22	2844.33	2116.05	2110.22	2844.33	2844.33	SAEC(UniMod:4)IDEAAER	SAECIDEAAER	SAEC(UniMod:4)IDEAAER2	2	0.00118136	0.0165463	0.00123519	0.00741679	0.0089884	0.00175747	0.00900311	0	1	2116.05	2110.22	2110.62		2010.89	0.804486	6.68378	6.66038	6.70718	-14.14	6.65813	-14.0252	Xaa-Arg dipeptidase	0	0	0.836508	2016.06	2.20147	0.140374	0.980828	0.406825	0.983559	1.07394	0.257561	1492.03;100.002;524.016;491.012;174.005;157.005;0;379.01;0;0;0;0;	1492.03;100.002;524.016;491.012;174.005;157.005;0;379.01;0;0;0;0;	0.911229;0.0529068;0.643987;0.870661;0.196159;0.582678;0;0.308279;0;0;0;0;	13660	0.406825	0	0	0	0.983454	1	0.889432	0.884	0.878133	0.896144
Z:\HESI-source-performance\Slice-PASEF\HeLa-phospho\Raw-Data\Unenrich\20221109_HESI-DIA-PASEF-unenrich-HeLa-1000ng_1_1_4988.d	20221109_HESI-DIA-PASEF-unenrich-HeLa-1000ng_1_1_4988	Q8IYS1	Q8IYS1	P20D2_HUMAN	PM20D2	837.023	834.156	1124.35	837.023	834.156	1124.35	1124.35	SAEC(UniMod:4)IDEAAER	SAECIDEAAER	SAEC(UniMod:4)IDEAAER2	2	0.00162731	0.0370662	0.00123519	0.00210406	0.00192154	0.00175747	0.00192524	0	1	837.023	834.156	831.538		1469.35	0.726773	6.67364	6.65022	6.69704	-14.14	6.66074	-14.1814	Xaa-Arg dipeptidase	0	0	0.626222	1479.04	1.49127	0.0391529	0.867664	0.510541	0.963857	0.52163	0.258038	286.006;200.005;351.012;0;201.005;0;0;0;101.002;137.005;0;0;	286.006;200.005;351.012;0;201.005;0;0;0;101.002;137.005;0;0;	0.841822;0.651202;0.676091;0;0.728318;0;0;0;0.143502;0.574684;0;0;	13636	0.510541	0	0	0	0.962934	1	0.890795	0.884	0.87854	0.896693
Z:\HESI-source-performance\Slice-PASEF\HeLa-phospho\Raw-Data\Unenrich\20221109_HESI-DIA-PASEF-unenrich-HeLa-1000ng_1_1_4986.d	20221109_HESI-DIA-PASEF-unenrich-HeLa-1000ng_1_1_4986	Q13868	Q13868	EXOS2_HUMAN	EXOSC2	45304.4	44810.8	41917.3	45304.4	44810.8	41917.3	41917.3	SAEDELAMR	SAEDELAMR	SAEDELAMR2	2	0.00010255	0.000372583	6.20059e-05	0.000266525	0.000242542	0.000218866	0.000242954	0	1	13236.3	12962.6	12999.9		10913.8	0.952836	9.01677	8.99335	9.04021	7.62318	9.31188	5.31268	Exosome complex component RRP4	0	0	0.936722	11112.2	2.92835	0.242606	0.917777	0.963831	0.999622	1.11116	0.266591	5163.1;5240.11;1949.04;1512.03;2833.06;114.002;498.013;1036.02;376.01;	5163.1;5240.11;1949.04;1512.03;2833.06;114.002;498.013;1036.02;376.01;	0.935505;0.992384;0.84589;0.699788;0.91127;0.516853;0.766981;0.916243;0.583581;	18444	0.963831	0	0	0	0.999627	1	0.827917	0.84	0.836113	0.831359
Z:\HESI-source-performance\Slice-PASEF\HeLa-phospho\Raw-Data\Unenrich\20221109_HESI-DIA-PASEF-unenrich-HeLa-1000ng_1_1_4987.d	20221109_HESI-DIA-PASEF-unenrich-HeLa-1000ng_1_1_4987	Q13868	Q13868	EXOS2_HUMAN	EXOSC2	38451.2	38051	41927	38451.2	38051	41927	41927	SAEDELAMR	SAEDELAMR	SAEDELAMR2	2	6.20059e-05	0.00053461	6.20059e-05	0.000231321	0.000203874	0.000218866	0.000204207	0	1	15893.4	15728	15731		16197.2	0.976118	8.98245	8.95904	9.00585	7.62318	9.30662	5.0304	Exosome complex component RRP4	0	0	0.979853	16364.4	3.2027	0.257123	0.959054	0.362296	0.99946	0.166562	0.178808	7151.18;5538.14;4041.1;1355.04;3204.07;0;722.016;2242.04;165.004;	7151.18;5538.14;4041.1;1355.04;3204.07;0;722.016;2242.04;165.004;	0.967014;0.975215;0.938835;0.838151;0.997999;0;0.980661;0.939329;0.447671;	18372	0.362296	0	0	0	0.999465	1	0.829479	0.84	0.835951	0.83285
Z:\HESI-source-performance\Slice-PASEF\HeLa-phospho\Raw-Data\Unenrich\20221109_HESI-DIA-PASEF-unenrich-HeLa-1000ng_1_1_4988.d	20221109_HESI-DIA-PASEF-unenrich-HeLa-1000ng_1_1_4988	Q13868	Q13868	EXOS2_HUMAN	EXOSC2	44187.4	43586	42248.7	44187.4	43586	42248.7	42248.7	SAEDELAMR	SAEDELAMR	SAEDELAMR2	2	0.000120718	0.00130529	6.20059e-05	0.000239292	0.000211595	0.000218866	0.000211954	0	1	13831.3	13809	13765.7		15576.1	0.977438	9.00776	8.98434	9.03121	7.62318	9.30727	5.26677	Exosome complex component RRP4	0	0	0.9067	15650.4	3.28093	0.308077	0.926006	0	0.998681	0.681795	0.24878	4447.11;6493.16;3452.09;1587.04;2891.06;0;520.01;3360.07;226.004;	4447.11;6493.16;3452.09;1587.04;2891.06;0;520.01;3360.07;226.004;	0.990143;0.989261;0.846495;0.947904;0.93134;0;0.83297;0.98389;0.691538;	18420	0	0	0	0	0.998695	1	0.828333	0.84	0.836631	0.831052
Z:\HESI-source-performance\Slice-PASEF\HeLa-phospho\Raw-Data\Unenrich\20221109_HESI-DIA-PASEF-unenrich-HeLa-1000ng_1_1_4986.d	20221109_HESI-DIA-PASEF-unenrich-HeLa-1000ng_1_1_4986	Q13153	Q13153	PAK1_HUMAN	PAK1	724.028	717.841	717.841	724.028	717.841	717.841	717.841	SAEDYNSSNALNVK	SAEDYNSSNALNVK	SAEDYNSSNALNVK2	2	0.000544502	0.00732645	0.00101778	0.000975229	0.00147832	0.000534378	0.00148075	0	1	724.028	717.841	719.909		2056.31	0.757239	8.94911	8.92567	8.97255	6.31131	9.14442	4.75419	Serine/threonine-protein kinase PAK 1	0	0	0.597343	2068.07	1.59928	0.0147796	1	1.02796	0.99261	1.04326	0.243828	280.01;180.006;276.012;280.012;164.006;0;0;509.018;0;252.009;144.006;0;	280.01;180.006;276.012;280.012;164.006;0;0;509.018;0;252.009;144.006;0;	0.919021;0.597536;0.597536;0.633537;0.692228;0;0;0.400408;0;0.677927;0.597536;0;	18307	1.02796	0	0	0	0.992674	1	1.0033	1.019	1.00858	1.01326
Z:\HESI-source-performance\Slice-PASEF\HeLa-phospho\Raw-Data\Unenrich\20221109_HESI-DIA-PASEF-unenrich-HeLa-1000ng_1_1_4986.d	20221109_HESI-DIA-PASEF-unenrich-HeLa-1000ng_1_1_4986	Q8WW12	Q8WW12	PCNP_HUMAN	PCNP	78450.5	75276.8	78411.6	78450.5	75276.8	78411.6	78411.6	SAEEEAADLPTKPTK	SAEEEAADLPTKPTK	SAEEEAADLPTKPTK2	2	0.000140351	0.000439385	1.13285e-05	0.000266525	0.000242542	0.000218866	0.000242954	0	1	1123.04	1097.13	1100.29		10175	0.811911	7.63878	7.61539	7.6622	-4.83461	7.7541	-5.73997	PEST proteolytic signal-containing nuclear protein	0	0	0.410813	10385.4	2.46159	0.490413	0.999214	0.182444	0.999554	0.635019	0.443466	630.024;431.02;445.013;223.007;381.017;112.003;448.017;240.007;175.005;154.007;303.013;0;	630.024;431.02;445.013;223.007;381.017;112.003;448.017;240.007;175.005;154.007;303.013;0;	0.759359;0.329757;0.49751;0.815179;0.89746;0.816497;0.902754;0.30273;0.385216;0.584799;0.265998;0;	15622	0.182444	0	0	0	0.999561	1	1.045	1.06	1.05113	1.05402
Z:\HESI-source-performance\Slice-PASEF\HeLa-phospho\Raw-Data\Unenrich\20221109_HESI-DIA-PASEF-unenrich-HeLa-1000ng_1_1_4987.d	20221109_HESI-DIA-PASEF-unenrich-HeLa-1000ng_1_1_4987	Q8WW12	Q8WW12	PCNP_HUMAN	PCNP	73181	73316.8	71233.9	73181	73316.8	71233.9	71233.9	SAEEEAADLPTKPTK	SAEEEAADLPTKPTK	SAEEEAADLPTKPTK2	2	1.13285e-05	1.13285e-05	1.13285e-05	0.000231321	0.000203874	0.000218866	0.000204207	0	1	990.039	998.037	998.226		14487.3	0.794378	7.66337	7.63997	7.68677	-4.83461	7.74705	-5.52038	PEST proteolytic signal-containing nuclear protein	0	0	0.892323	14368.5	1.53158	0.548238	1	1.19967	0.999989	0	-10000000	545.022;186.007;211.007;472.02;213.01;232.007;561.02;548.017;250.012;332.016;554.027;334.013;	545.022;186.007;211.007;472.02;213.01;232.007;561.02;548.017;250.012;332.016;554.027;334.013;	0.87074;0.612358;0.541604;0.881342;0.705375;0.696707;0.891314;0.730949;0.696027;0.59963;0.737682;0.608972;	15670	1.19967	0	0	0	0.999989	1	1.0508	1.06	1.05154	1.05913
Z:\HESI-source-performance\Slice-PASEF\HeLa-phospho\Raw-Data\Unenrich\20221109_HESI-DIA-PASEF-unenrich-HeLa-1000ng_1_1_4988.d	20221109_HESI-DIA-PASEF-unenrich-HeLa-1000ng_1_1_4988	Q8WW12	Q8WW12	PCNP_HUMAN	PCNP	75449.1	75743.2	74787.1	75449.1	75743.2	74787.1	74787.1	SAEEEAADLPTKPTK	SAEEEAADLPTKPTK	SAEEEAADLPTKPTK2	2	3.52224e-05	3.64719e-05	1.13285e-05	0.000239292	0.000211595	0.000218866	0.000211954	0	1	1905.06	1886.34	1880.42		13376.1	0.925929	7.6534	7.62997	7.67681	-4.83461	7.74984	-5.66599	PEST proteolytic signal-containing nuclear protein	0	0	0.937401	13551.4	2.34702	0.737628	1	0.775764	0.999963	0	-10000000	1220.04;316.01;228.008;567.02;402.013;283.01;547.018;865.034;199.007;326.013;169.007;0;	1220.04;316.01;228.008;567.02;402.013;283.01;547.018;865.034;199.007;326.013;169.007;0;	0.952493;0.748649;0.866792;0.549232;0.911148;0.832411;0.844103;0.902555;0.806069;0.673005;0.319192;0;	15646	0.775764	0	0	0	0.999964	1	1.04841	1.06	1.05206	1.05666
Z:\HESI-source-performance\Slice-PASEF\HeLa-phospho\Raw-Data\Unenrich\20221109_HESI-DIA-PASEF-unenrich-HeLa-1000ng_1_1_4986.d	20221109_HESI-DIA-PASEF-unenrich-HeLa-1000ng_1_1_4986	Q8WW12	Q8WW12	PCNP_HUMAN	PCNP	78450.5	75276.8	78411.6	78450.5	75276.8	78411.6	78411.6	SAEEEAADLPTKPTK	SAEEEAADLPTKPTK	SAEEEAADLPTKPTK3	3	1e-09	0	1e-09	0.000266525	0.000242542	0.000218866	0.000242954	0	1	22715.5	22229.7	22293.8		36299.3	0.971214	7.64791	7.62448	7.67133	-4.83461	7.7541	-5.67032	PEST proteolytic signal-containing nuclear protein	0	0	0.9879	36985.9	3.7837	0.446321	1	0.782124	1	1.40762	0.302745	14294.3;4840.12;5138.11;3283.07;2955.07;1397.04;2931.06;2836.06;1577.03;1651.03;762.022;1737.04;	14294.3;4840.12;5138.11;3283.07;2955.07;1397.04;2931.06;2836.06;1577.03;1651.03;762.022;1737.04;	0.992917;0.842599;0.92793;0.94446;0.902158;0.854489;0.931773;0.9052;0.718103;0.817987;0.867102;0.961919;	15639	0.782124	0	0	0	1	1	0.82625	0.831	0.828111	0.829584
Z:\HESI-source-performance\Slice-PASEF\HeLa-phospho\Raw-Data\Unenrich\20221109_HESI-DIA-PASEF-unenrich-HeLa-1000ng_1_1_4987.d	20221109_HESI-DIA-PASEF-unenrich-HeLa-1000ng_1_1_4987	Q8WW12	Q8WW12	PCNP_HUMAN	PCNP	73181	73316.8	71233.9	73181	73316.8	71233.9	71233.9	SAEEEAADLPTKPTK	SAEEEAADLPTKPTK	SAEEEAADLPTKPTK3	3	1.88807e-06	1.88807e-06	1e-09	0.000231321	0.000203874	0.000218866	0.000204207	0	1	20431.4	20593.1	20597		35812.6	0.98061	7.66076	7.63736	7.68417	-4.83461	7.74705	-5.54066	PEST proteolytic signal-containing nuclear protein	0	0	0.974898	35524.8	3.88536	0.501	1	0.413758	0.999998	0.552309	0.365336	13799.3;6886.16;4710.1;1922.05;1698.04;1585.04;3025.08;2459.06;713.018;1076.02;695.017;286.006;	13799.3;6886.16;4710.1;1922.05;1698.04;1585.04;3025.08;2459.06;713.018;1076.02;695.017;286.006;	0.989911;0.970662;0.990072;0.890645;0.740011;0.923065;0.882261;0.929796;0.750004;0.720454;0.738035;0.639444;	15663	0.413758	0	0	0	0.999998	1	0.826354	0.831	0.828589	0.829641
Z:\HESI-source-performance\Slice-PASEF\HeLa-phospho\Raw-Data\Unenrich\20221109_HESI-DIA-PASEF-unenrich-HeLa-1000ng_1_1_4988.d	20221109_HESI-DIA-PASEF-unenrich-HeLa-1000ng_1_1_4988	Q8WW12	Q8WW12	PCNP_HUMAN	PCNP	75449.1	75743.2	74787.1	75449.1	75743.2	74787.1	74787.1	SAEEEAADLPTKPTK	SAEEEAADLPTKPTK	SAEEEAADLPTKPTK3	3	4.89026e-06	4.89026e-06	1e-09	0.000239292	0.000211595	0.000218866	0.000211954	0	1	20661.5	20438	20373.8		28486.4	0.975961	7.66249	7.6391	7.68593	-4.83461	7.74984	-5.59491	PEST proteolytic signal-containing nuclear protein	0	0	0.907965	28888.6	4.37026	0.320996	1	0.578766	0.999995	0.476635	0.297926	12438.3;6107.11;5504.13;2719.06;2387.05;2235.05;3113.06;2026.05;925.018;1364.03;1036.03;1093.02;	12438.3;6107.11;5504.13;2719.06;2387.05;2235.05;3113.06;2026.05;925.018;1364.03;1036.03;1093.02;	0.982283;0.979949;0.961225;0.976871;0.691373;0.887142;0.987491;0.773993;0.822842;0.851333;0.922365;0.866765;	15663	0.578766	0	0	0	0.999995	1	0.8275	0.831	0.828778	0.830218
Z:\HESI-source-performance\Slice-PASEF\HeLa-phospho\Raw-Data\Unenrich\20221109_HESI-DIA-PASEF-unenrich-HeLa-1000ng_1_1_4988.d	20221109_HESI-DIA-PASEF-unenrich-HeLa-1000ng_1_1_4988	Q9C0C2	Q9C0C2	TB182_HUMAN	TNKS1BP1	20082.6	19726.8	18587.3	20082.6	19726.8	18587.3	18587.3	SAEEGELAESK	SAEEGELAESK	SAEEGELAESK2	2	0.00576178	0.11831	0.0123761	0.000239292	0.000211595	0.000218866	0.000211954	0	1	1274.03	1263.74	1259.77		4161.01	0.786306	5.42828	5.40483	5.45168	-23.8979	5.51744	-25.1267	182 kDa tankyrase-1-binding protein	0	0	0.804525	4208.11	1.46231	0.304778	1	0.780293	0.893106	0.926484	0.289333	616.016;107.002;495.014;0;190.005;163.003;125.002;110.002;0;222.005;126.003;0;	616.016;107.002;495.014;0;190.005;163.003;125.002;110.002;0;222.005;126.003;0;	0.755376;0.480077;0.850288;0;0.699329;0.708895;0.171549;0.75276;0;0.562336;0.684054;0;	11085	0.780293	0	0	0	0	1	0.87125	0.876	0.87125	0.876095
Z:\HESI-source-performance\Slice-PASEF\HeLa-phospho\Raw-Data\Unenrich\20221109_HESI-DIA-PASEF-unenrich-HeLa-1000ng_1_1_4986.d	20221109_HESI-DIA-PASEF-unenrich-HeLa-1000ng_1_1_4986	O95347	O95347	SMC2_HUMAN	SMC2	50432.2	49831.3	49582.2	50432.2	49831.3	49582.2	49582.2	SAEELKEMQDK	SAEELKEMQDK	SAEELKEMQDK2	2	0.0049134	0.0963414	0.0104451	0.000266525	0.000242542	0.000218866	0.000242954	0	1	587.021	570.636	572.281		4893.12	0.661712	6.32075	6.29736	6.34418	-18.3861	6.14731	-16.7306	Structural maintenance of chromosomes protein 2	0	0	0.888738	5019.15	1.36429	0.226401	1	0.382634	0.910825	0.845713	0.184155	122.004;294.011;190.006;171.006;0;0;0;0;0;0;92.0028;0;	122.004;294.011;190.006;171.006;0;0;0;0;0;0;92.0028;0;	0.484266;0.784127;0.448997;0.577841;0;0;0;0;0;0;0.41386;0;	12919	0.382634	0	0	0	0.903659	1	0.9675	0.976	0.966888	0.976515
Z:\HESI-source-performance\Slice-PASEF\HeLa-phospho\Raw-Data\Unenrich\20221109_HESI-DIA-PASEF-unenrich-HeLa-1000ng_1_1_4987.d	20221109_HESI-DIA-PASEF-unenrich-HeLa-1000ng_1_1_4987	O00186	O00186	STXB3_HUMAN	STXBP3	16735.5	16732.7	17926.4	16735.5	16732.7	17926.4	17926.4	SAEETFQLSR	SAEETFQLSR	SAEETFQLSR2	2	0.000538226	0.0069903	0.000712928	0.000231321	0.000203874	0.000218866	0.000204207	0	1	1860.05	1832.13	1832.48		68389	0.914957	10.5554	10.532	10.5788	16.5745	10.4479	17.4197	Syntaxin-binding protein 3	0	0	0.716889	69417.8	2.04341	0.665242	0.946017	1.12488	0.992988	0.907175	0.186873	484.011;308.007;893.021;659.019;603.015;461.013;286.007;206.006;100.002;592.018;263.005;154.005;	484.011;308.007;893.021;659.019;603.015;461.013;286.007;206.006;100.002;592.018;263.005;154.005;	0.849309;0.834406;0.974109;0.872448;0.768304;0.755913;0.524963;0.599683;0.499997;0.870805;0.526945;0.550182;	21597	1.12488	0	0	0	0.99301	1	0.868333	0.871	0.865984	0.873493
Z:\HESI-source-performance\Slice-PASEF\HeLa-phospho\Raw-Data\Unenrich\20221109_HESI-DIA-PASEF-unenrich-HeLa-1000ng_1_1_4988.d	20221109_HESI-DIA-PASEF-unenrich-HeLa-1000ng_1_1_4988	O00186	O00186	STXB3_HUMAN	STXBP3	20296.6	20236.7	20506.5	20296.6	20236.7	20506.5	20506.5	SAEETFQLSR	SAEETFQLSR	SAEETFQLSR2	2	0.000767869	0.0201601	0.000712928	0.000239292	0.000211595	0.000218866	0.000211954	0	1	2217.05	2203.68	2196.76		21579.2	0.843485	10.4752	10.4518	10.4986	16.5745	10.4488	16.726	Syntaxin-binding protein 3	0	0	0.651415	21778.6	1.68868	0.469361	0.974165	1.61576	0.980013	1.50051	0.118649	301.007;366.009;867.023;984.02;515.013;405.011;513.014;103.002;101.002;213.005;125.002;0;	301.007;366.009;867.023;984.02;515.013;405.011;513.014;103.002;101.002;213.005;125.002;0;	0.74315;0.87635;0.882607;0.79679;0.723282;0.497467;0.714912;0.492042;0.595982;0.713781;0.492042;0;	21429	1.61576	0	0	0	0.97984	1	0.8725	0.871	0.866434	0.877345
Z:\HESI-source-performance\Slice-PASEF\HeLa-phospho\Raw-Data\Unenrich\20221109_HESI-DIA-PASEF-unenrich-HeLa-1000ng_1_1_4986.d	20221109_HESI-DIA-PASEF-unenrich-HeLa-1000ng_1_1_4986	Q8WUA2	Q8WUA2	PPIL4_HUMAN	PPIL4	6809.26	6647.13	7178.6	6809.26	6647.13	7178.6	7178.6	SAEEVEEIKAEK	SAEEVEEIKAEK	SAEEVEEIKAEK2	2	0.00157261	0.027107	0.000303786	0.000266525	0.000242542	0.000218866	0.000242954	0	1	468.016	465.987	467.33		1487.86	0.702556	6.87248	6.84905	6.8959	-12.9855	6.79126	-12.4258	Peptidyl-prolyl cis-trans isomerase-like 4	0	0	0	1490.04	1.66052	0.0344828	0.91312	0.804984	0.973191	1.61497	0.15286	125.004;117.003;258.009;0;85.0029;0;153.005;83.0028;0;0;0;0;	125.004;117.003;258.009;0;85.0029;0;153.005;83.0028;0;0;0;0;	0.567818;0.816497;0.730297;0;0.816497;0;0.408248;0.408248;0;0;0;0;	14050	0.804984	0	0	0	0.972893	1	0.9675	0.976	0.966888	0.976515
Z:\HESI-source-performance\Slice-PASEF\HeLa-phospho\Raw-Data\Unenrich\20221109_HESI-DIA-PASEF-unenrich-HeLa-1000ng_1_1_4987.d	20221109_HESI-DIA-PASEF-unenrich-HeLa-1000ng_1_1_4987	Q8WUA2	Q8WUA2	PPIL4_HUMAN	PPIL4	8126.17	8052.78	7745.39	8126.17	8052.78	7745.39	7745.39	SAEEVEEIKAEK	SAEEVEEIKAEK	SAEEVEEIKAEK2	2	0.000228056	0.00310056	0.000303786	0.000231321	0.000203874	0.000218866	0.000204207	0	1	884.03	866.981	867.145		3784.43	0.699858	6.85029	6.82688	6.87374	-12.9855	6.79322	-12.575	Peptidyl-prolyl cis-trans isomerase-like 4	0	0	0.804253	3858.12	1.16758	0.251602	0.253294	0.808285	0.996878	0.763266	0.134263	312.01;51.0014;267.009;330.011;305.011;298.012;31.0007;83.0028;0;0;133.006;68.0028;	312.01;51.0014;267.009;330.011;305.011;298.012;31.0007;83.0028;0;0;133.006;68.0028;	0.911345;0.362083;0.701388;0.362083;0.482179;0.620467;0.362083;0.342095;0;0;0.562518;0.562518;	14002	0.808285	0	0	0	0.996899	1	0.96875	0.976	0.96704	0.977703
Z:\HESI-source-performance\Slice-PASEF\HeLa-phospho\Raw-Data\Unenrich\20221109_HESI-DIA-PASEF-unenrich-HeLa-1000ng_1_1_4986.d	20221109_HESI-DIA-PASEF-unenrich-HeLa-1000ng_1_1_4986	P18621	P18621	RL17_HUMAN	RPL17	242043	240499	237424	242043	240499	237424	237424	SAEFLLHMLK	SAEFLLHMLK	SAEFLLHMLK2	2	3.51914e-07	3.51914e-07	3.51914e-07	0.000266525	0.000242542	0.000218866	0.000242954	0	1	37311.1	37413.3	37521.2		43136.8	0.986354	17.1588	17.1354	17.1822	66.5043	16.9623	68.033	60S ribosomal protein L17	0	0	0.981967	42895.4	5.02113	0.638276	1	2.42511	1	1.78387	0.291123	12695.4;13289.4;14372.4;9649.31;5921.18;3592.09;1684.05;1824.06;3078.1;3720.12;3528.11;3068.1;	12695.4;13289.4;14372.4;9649.31;5921.18;3592.09;1684.05;1824.06;3078.1;3720.12;3528.11;3068.1;	0.97868;0.988862;0.99173;0.974893;0.973951;0.95482;0.918235;0.872562;0.87377;0.924654;0.95881;0.896312;	35133	2.42511	0	0	0	1	1	0.949896	0.948	0.939366	0.958174
Z:\HESI-source-performance\Slice-PASEF\HeLa-phospho\Raw-Data\Unenrich\20221109_HESI-DIA-PASEF-unenrich-HeLa-1000ng_1_1_4987.d	20221109_HESI-DIA-PASEF-unenrich-HeLa-1000ng_1_1_4987	P18621	P18621	RL17_HUMAN	RPL17	232208	228575	235751	232208	228575	235751	235751	SAEFLLHMLK	SAEFLLHMLK	SAEFLLHMLK2	2	1.88807e-06	1.88807e-06	3.51914e-07	0.000231321	0.000203874	0.000218866	0.000204207	0	1	38337.2	37778.3	37785.5		40772.1	0.988947	17.1594	17.136	17.1828	66.5043	16.9607	68.0544	60S ribosomal protein L17	0	0	0.983204	41367.4	5.63859	0.676714	1	3.20844	0.999998	1.33981	0.180669	12959.4;13619.4;13926.4;10791.4;6441.22;3290.1;2349.07;1769.06;2793.09;4091.12;4601.15;3616.1;	12959.4;13619.4;13926.4;10791.4;6441.22;3290.1;2349.07;1769.06;2793.09;4091.12;4601.15;3616.1;	0.995138;0.983229;0.994962;0.988401;0.956729;0.995203;0.890861;0.911124;0.983141;0.92299;0.98239;0.961726;	35133	3.20844	0	0	0	0.999998	1	0.95	0.948	0.939722	0.958398
Z:\HESI-source-performance\Slice-PASEF\HeLa-phospho\Raw-Data\Unenrich\20221109_HESI-DIA-PASEF-unenrich-HeLa-1000ng_1_1_4988.d	20221109_HESI-DIA-PASEF-unenrich-HeLa-1000ng_1_1_4988	P18621	P18621	RL17_HUMAN	RPL17	232664	230363	226250	232664	230363	226250	226250	SAEFLLHMLK	SAEFLLHMLK	SAEFLLHMLK2	2	5.89186e-07	5.89186e-07	3.51914e-07	0.000239292	0.000211595	0.000218866	0.000211954	0	1	35563.2	35282.7	35171.9		35430.8	0.992657	17.1493	17.1259	17.1727	66.5043	16.9685	67.9398	60S ribosomal protein L17	0	0	0.941016	35825.1	5.5507	0.66193	1	3.05168	0.999999	0.862085	0.176799	13799.4;12310.4;12567.4;10685.4;6423.22;3840.11;2799.08;2291.07;2477.08;4589.17;5193.16;3268.11;	13799.4;12310.4;12567.4;10685.4;6423.22;3840.11;2799.08;2291.07;2477.08;4589.17;5193.16;3268.11;	0.979172;0.996816;0.988286;0.993005;0.926007;0.982884;0.93055;0.902601;0.865698;0.95373;0.96818;0.928192;	35109	3.05168	0	0	0	0.999999	1	0.953438	0.948	0.940379	0.960875
Z:\HESI-source-performance\Slice-PASEF\HeLa-phospho\Raw-Data\Unenrich\20221109_HESI-DIA-PASEF-unenrich-HeLa-1000ng_1_1_4987.d	20221109_HESI-DIA-PASEF-unenrich-HeLa-1000ng_1_1_4987	P33176	P33176	KINH_HUMAN	KIF5B	39934.1	40188.8	41149.1	39934.1	40188.8	41149.1	41149.1	SAEIDSDDTGGSAAQK	SAEIDSDDTGGSAAQK	SAEIDSDDTGGSAAQK2	2	0.00269924	0.0441253	3.52224e-05	0.000231321	0.000203874	0.000218866	0.000204207	0	1	492.021	495.882	495.976		6496.01	0.422726	4.99379	4.97039	5.01726	-26.2134	5.25811	-28.54	Kinesin-1 heavy chain	0	0	0.742282	6444.21	1.29478	3.17899e-12	0.947671	0.420488	0.957326	0	-10000000	86.003;276.012;111.003;0;130.006;58.0015;0;146.006;292.012;124.003;92.003;0;	86.003;276.012;111.003;0;130.006;58.0015;0;146.006;292.012;124.003;92.003;0;	0.816497;0.306849;0;0;0.408248;0;0;0;0.540735;0.408248;0.408248;0;	10198	0.420488	0	0	0	0.955875	1	0.99125	1.002	0.991423	1.00127
Z:\HESI-source-performance\Slice-PASEF\HeLa-phospho\Raw-Data\Unenrich\20221109_HESI-DIA-PASEF-unenrich-HeLa-1000ng_1_1_4988.d	20221109_HESI-DIA-PASEF-unenrich-HeLa-1000ng_1_1_4988	P33176	P33176	KINH_HUMAN	KIF5B	39459	38743.2	39826.5	39459	38743.2	39826.5	39826.5	SAEIDSDDTGGSAAQK	SAEIDSDDTGGSAAQK	SAEIDSDDTGGSAAQK2	2	3.52224e-05	0.000148968	3.52224e-05	0.000239292	0.000211595	0.000218866	0.000211954	0	1	857.028	846.285	843.628		6811.05	0.786732	5.03008	5.00665	5.05348	-26.2134	5.25876	-28.3659	Kinesin-1 heavy chain	0	0	0.538821	6919.24	1.97697	0.253425	1	1.46336	0.999849	0	-10000000	289.01;243.009;655.019;115.003;325.009;151.006;68.003;458.015;253.009;68.003;153.006;40.0015;	289.01;243.009;655.019;115.003;325.009;151.006;68.003;458.015;253.009;68.003;153.006;40.0015;	0.975493;0.70232;0.723765;0.533127;0.681994;0.343803;0.628952;0.777193;0.824394;0.628952;0.646326;0.628952;	10270	1.46336	0	0	0	0.999851	1	0.995104	1.002	0.992017	1.00413
Z:\HESI-source-performance\Slice-PASEF\HeLa-phospho\Raw-Data\Unenrich\20221109_HESI-DIA-PASEF-unenrich-HeLa-1000ng_1_1_4986.d	20221109_HESI-DIA-PASEF-unenrich-HeLa-1000ng_1_1_4986	A0JNW5	A0JNW5	UH1BL_HUMAN	UHRF1BP1L	1683.05	1661.35	1661.35	1683.05	1661.35	1661.35	1661.35	SAELALLLHPVDQANTLK	SAELALLLHPVDQANTLK	SAELALLLHPVDQANTLK3	3	0.00379754	0.0774653	0.00803984	0.00688032	0.00963565	0.00113379	0.00950226	0	1	1032.03	1025.45	1028.4		710.51	0.803626	17.6896	17.6661	17.713	71.9156	17.6498	72.2214	UHRF1-binding protein 1-like	0	0	0.705392	713.018	1.23732	0.322628	0.97474	0.429459	0.927022	1.72267	0.296574	336.01;268.007;99.0033;324.011;597.021;213.005;329.01;336.013;545.014;310.008;185.004;160.005;	336.01;268.007;99.0033;324.011;597.021;213.005;329.01;336.013;545.014;310.008;185.004;160.005;	0.894942;0.433017;0.646783;0.616965;0.778241;0.342669;0.617861;0.656786;0.899266;0.673116;0.650457;0.352056;	36220	0.429459	0	0	0	0.922535	1	0.926146	0.936	0.928653	0.933253
Z:\HESI-source-performance\Slice-PASEF\HeLa-phospho\Raw-Data\Unenrich\20221109_HESI-DIA-PASEF-unenrich-HeLa-1000ng_1_1_4987.d	20221109_HESI-DIA-PASEF-unenrich-HeLa-1000ng_1_1_4987	O15020	O15020	SPTN2_HUMAN	SPTBN2	11244.3	11053.1	11460.2	11244.3	11053.1	11460.2	11460.2	SAELGC(UniMod:4)TVDEVESLIK	SAELGCTVDEVESLIK	SAELGC(UniMod:4)TVDEVESLIK2	2	0.000208111	0.00290176	0.000264009	0.000231321	0.000203874	0.000218866	0.000204207	0	1	2914.12	2897.86	2898.41		5046.88	0.909239	19.742	19.7186	19.7654	92.7119	19.7838	92.4717	Spectrin beta chain, non-erythrocytic 2	0	0	0.901528	5074.24	2.55941	0.583785	1	1.62804	0.997077	0.738737	0.371897	126.004;724.03;1110.05;1080.04;918.038;97.0038;246.011;390.017;552.023;585.024;355.012;54.0019;	126.004;724.03;1110.05;1080.04;918.038;97.0038;246.011;390.017;552.023;585.024;355.012;54.0019;	0.564141;0.910451;0.984874;0.83069;0.906359;0.564141;0.559037;0.916725;0.802609;0.789294;0.637836;0.381897;	40427	1.62804	0	0	0	0.997098	1	1.12563	1.116	1.1099	1.13054
Z:\HESI-source-performance\Slice-PASEF\HeLa-phospho\Raw-Data\Unenrich\20221109_HESI-DIA-PASEF-unenrich-HeLa-1000ng_1_1_4988.d	20221109_HESI-DIA-PASEF-unenrich-HeLa-1000ng_1_1_4988	O15020	O15020	SPTN2_HUMAN	SPTBN2	10310.3	10380.8	11014.1	10310.3	10380.8	11014.1	11014.1	SAELGC(UniMod:4)TVDEVESLIK	SAELGCTVDEVESLIK	SAELGC(UniMod:4)TVDEVESLIK2	2	0.00019703	0.00558718	0.000264009	0.000239292	0.000211595	0.000218866	0.000211954	0	1	1878.08	1856.47	1850.64		4402.9	0.840995	19.7551	19.7317	19.7785	92.7119	19.7865	92.6365	Spectrin beta chain, non-erythrocytic 2	0	0	0.935374	4468.18	1.794	0.671737	1	0.83953	0.99438	1.91034	0.321716	594.027;495.023;963.038;420.019;464.019;0;395.015;135.008;328.011;144.006;230.01;226.007;	594.027;495.023;963.038;420.019;464.019;0;395.015;135.008;328.011;144.006;230.01;226.007;	0.904344;0.929278;0.809274;0.809677;0.604684;0;0.604;0;0.665734;0.729698;0.690634;0.582727;	40451	0.83953	0	0	0	0.994413	1	1.12409	1.116	1.11091	1.12822
Z:\HESI-source-performance\Slice-PASEF\HeLa-phospho\Raw-Data\Unenrich\20221109_HESI-DIA-PASEF-unenrich-HeLa-1000ng_1_1_4987.d	20221109_HESI-DIA-PASEF-unenrich-HeLa-1000ng_1_1_4987	Q9HD67	Q9HD67	MYO10_HUMAN	MYO10	3329.07	3308.45	3348.16	3329.07	3308.45	3348.16	3348.16	SAELLGLDPTQLTDALTQR	SAELLGLDPTQLTDALTQR	SAELLGLDPTQLTDALTQR3	3	0.00123225	0.0188891	0.00243369	0.000231321	0.000203874	0.000218866	0.000204207	0	1	2323.06	2321.9	2322.34		1902.47	0.916327	21.1939	21.1705	21.2174	117.338	21.5165	112.469	Unconventional myosin-X	0	0	0.441061	1903.06	1.29584	0.622569	0.104837	0	0.981275	1.46594	0.211368	1691.04;290.011;589.017;565.014;567.015;1167.03;287.01;894.027;665.024;286.008;468.014;422.011;	1691.04;290.011;589.017;565.014;567.015;1167.03;287.01;894.027;665.024;286.008;468.014;422.011;	0.842187;0.63009;0.882734;0.678813;0.94157;0.921016;0.712267;0.795734;0.792745;0.708646;0.764616;0.749973;	43402	0	0	0	0	0.981111	1	0.950341	0.957	0.948081	0.958769
Z:\HESI-source-performance\Slice-PASEF\HeLa-phospho\Raw-Data\Unenrich\20221109_HESI-DIA-PASEF-unenrich-HeLa-1000ng_1_1_4986.d	20221109_HESI-DIA-PASEF-unenrich-HeLa-1000ng_1_1_4986	Q96PU8	Q96PU8	QKI_HUMAN	QKI	25895.6	25428.3	23913	25895.6	25428.3	23913	23913	SAELPDAVGPIVQLQEK	SAELPDAVGPIVQLQEK	SAELPDAVGPIVQLQEK2	2	7.76759e-05	8.33521e-05	1.43174e-05	0.000266525	0.000242542	0.000218866	0.000242954	0	1	5102.21	5070.67	5085.28		4388.57	0.875011	17.2004	17.177	17.2238	70.432	17.4617	68.3492	Protein quaking	0	0	0.357694	4403.18	1.48481	0.324994	1	1.78913	0.999915	1.19166	0.112664	3240.13;1202.05;660.026;693.034;785.029;398.019;1452.06;725.032;0;373.016;315.015;465.019;	3240.13;1202.05;660.026;693.034;785.029;398.019;1452.06;725.032;0;373.016;315.015;465.019;	0.898882;0.906037;0.701324;0.886611;0.874645;0.61409;0.891217;0.723207;0;0.712771;0.466343;0.831293;	35219	1.78913	0	0	0	0.999917	1	1.11875	1.122	1.11591	1.1241
Z:\HESI-source-performance\Slice-PASEF\HeLa-phospho\Raw-Data\Unenrich\20221109_HESI-DIA-PASEF-unenrich-HeLa-1000ng_1_1_4987.d	20221109_HESI-DIA-PASEF-unenrich-HeLa-1000ng_1_1_4987	Q96PU8	Q96PU8	QKI_HUMAN	QKI	26895.6	26875.5	27493.1	26895.6	26875.5	27493.1	27493.1	SAELPDAVGPIVQLQEK	SAELPDAVGPIVQLQEK	SAELPDAVGPIVQLQEK2	2	4.8266e-05	4.8266e-05	1.43174e-05	0.000231321	0.000203874	0.000218866	0.000204207	0	1	5955.27	5879.48	5880.59		2781.81	0.908802	17.2362	17.2128	17.2596	70.432	17.4543	68.6365	Protein quaking	0	0	0.404465	2817.14	1.60608	0.460554	0.0904963	2.15727	0.999951	0.616094	0.0697924	2462.11;1902.08;1591.08;525.023;905.042;424.017;1614.05;483.017;0;342.013;788.034;521.019;	2462.11;1902.08;1591.08;525.023;905.042;424.017;1614.05;483.017;0;342.013;788.034;521.019;	0.891694;0.955562;0.879376;0.624084;0.741368;0.823307;0.834061;0.813647;0;0.600933;0.947527;0.992307;	35291	2.15727	0	0	0	0.999952	1	1.11398	1.122	1.11621	1.11949
Z:\HESI-source-performance\Slice-PASEF\HeLa-phospho\Raw-Data\Unenrich\20221109_HESI-DIA-PASEF-unenrich-HeLa-1000ng_1_1_4988.d	20221109_HESI-DIA-PASEF-unenrich-HeLa-1000ng_1_1_4988	Q96PU8	Q96PU8	QKI_HUMAN	QKI	25864.6	25643.5	26757.2	25864.6	25643.5	26757.2	26757.2	SAELPDAVGPIVQLQEK	SAELPDAVGPIVQLQEK	SAELPDAVGPIVQLQEK2	2	1.43174e-05	1.43174e-05	1.43174e-05	0.000239292	0.000211595	0.000218866	0.000211954	0	1	6235.26	6168.72	6149.35		7422.66	0.929781	17.2026	17.1792	17.226	70.432	17.4592	68.3448	Protein quaking	0	0	0.895827	7526.36	2.12514	0.719402	1	1.48095	0.999986	1.71031	0.401272	2883.11;1774.08;1578.07;478.017;988.041;401.019;1014.04;781.03;0;334.018;686.03;507.023;	2883.11;1774.08;1578.07;478.017;988.041;401.019;1014.04;781.03;0;334.018;686.03;507.023;	0.9608;0.914795;0.889956;0.951663;0.726671;0.863329;0.855153;0.978315;0;0.761801;0.833116;0.789766;	35219	1.48095	0	0	0	0.999986	1	1.11271	1.122	1.11715	1.11735
Z:\HESI-source-performance\Slice-PASEF\HeLa-phospho\Raw-Data\Unenrich\20221109_HESI-DIA-PASEF-unenrich-HeLa-1000ng_1_1_4986.d	20221109_HESI-DIA-PASEF-unenrich-HeLa-1000ng_1_1_4986	Q96PU8	Q96PU8	QKI_HUMAN	QKI	25895.6	25428.3	23913	25895.6	25428.3	23913	23913	SAELPDAVGPIVQLQEK	SAELPDAVGPIVQLQEK	SAELPDAVGPIVQLQEK3	3	0.00526806	0.102131	0.000303786	0.000266525	0.000242542	0.000218866	0.000242954	0	1	2905.09	2890.56	2898.89		2106.56	0.936518	17.2173	17.1939	17.2408	70.432	17.4617	68.4775	Protein quaking	0	0	0.44744	2111.06	1.85185	0.399648	1	0.0770633	0.90597	1.73646	0.413518	1684.05;449.014;369.011;506.016;852.027;275.008;118.004;466.014;682.022;310.011;0;836.027;	1684.05;449.014;369.011;506.016;852.027;275.008;118.004;466.014;682.022;310.011;0;836.027;	0.970418;0.477575;0.852813;0.600494;0.905767;0.651546;0.36231;0.93763;0.615303;0.698889;0;0.552502;	35253	0.0770633	0	0	0	0	1	0.937386	0.943	0.935152	0.945258
Z:\HESI-source-performance\Slice-PASEF\HeLa-phospho\Raw-Data\Unenrich\20221109_HESI-DIA-PASEF-unenrich-HeLa-1000ng_1_1_4987.d	20221109_HESI-DIA-PASEF-unenrich-HeLa-1000ng_1_1_4987	Q96PU8	Q96PU8	QKI_HUMAN	QKI	26895.6	26875.5	27493.1	26895.6	26875.5	27493.1	27493.1	SAELPDAVGPIVQLQEK	SAELPDAVGPIVQLQEK	SAELPDAVGPIVQLQEK3	3	0.000228056	0.00303614	0.000303786	0.000231321	0.000203874	0.000218866	0.000204207	0	1	1814.05	1794.35	1794.69		1787.76	0.838991	17.2648	17.2414	17.2883	70.432	17.4543	68.8532	Protein quaking	0	0	0.674991	1807.04	1.35363	0.28931	0.985616	0.393945	0.996942	1.14079	0.218524	919.026;125.003;281.008;420.011;614.016;664.021;361.008;202.005;999.031;0;0;479.016;	919.026;125.003;281.008;420.011;614.016;664.021;361.008;202.005;999.031;0;0;479.016;	0.938299;0.421723;0.682088;0.756794;0.762161;0.729319;0.668742;0.65995;0.815972;0;0;0.820199;	35349	0.393945	0	0	0	0.996964	1	0.936932	0.943	0.935053	0.94477
Z:\HESI-source-performance\Slice-PASEF\HeLa-phospho\Raw-Data\Unenrich\20221109_HESI-DIA-PASEF-unenrich-HeLa-1000ng_1_1_4986.d	20221109_HESI-DIA-PASEF-unenrich-HeLa-1000ng_1_1_4986	Q86Y56	Q86Y56	DAAF5_HUMAN	DNAAF5	17744.6	17713	20112.3	17744.6	17713	20112.3	20112.3	SAELVGTFVSPEVFLK	SAELVGTFVSPEVFLK	SAELVGTFVSPEVFLK2	2	0.000140351	0.000615531	6.20059e-05	0.000266525	0.000242542	0.000218866	0.000242954	0	1	2636.11	2565.01	2572.4		2339.16	0.817644	20.6652	20.6417	20.6886	105.758	20.7911	103.599	Dynein axonemal assembly factor 5	0	0	0.481736	2397.09	1.62627	0.61129	0.963396	1.18515	0.999375	1.05069	0.290193	484.022;635.026;1186.04;559.019;815.041;1103.04;659.028;804.04;1199.05;948.041;3555.13;75.0036;	484.022;635.026;1186.04;559.019;815.041;1103.04;659.028;804.04;1199.05;948.041;3555.13;75.0036;	0.938097;0.809931;0.856349;0.790966;0.76733;0.520531;0.697867;0.608193;0.797903;0.803553;0.805789;0.238173;	42320	1.18515	0	0	0	0.999384	1	1.10625	1.113	1.10646	1.11224
Z:\HESI-source-performance\Slice-PASEF\HeLa-phospho\Raw-Data\Unenrich\20221109_HESI-DIA-PASEF-unenrich-HeLa-1000ng_1_1_4987.d	20221109_HESI-DIA-PASEF-unenrich-HeLa-1000ng_1_1_4987	Q86Y56	Q86Y56	DAAF5_HUMAN	DNAAF5	19711.6	19555.3	19464.6	19711.6	19555.3	19464.6	19464.6	SAELVGTFVSPEVFLK	SAELVGTFVSPEVFLK	SAELVGTFVSPEVFLK2	2	6.20059e-05	0.000691041	6.20059e-05	0.000231321	0.000203874	0.000218866	0.000204207	0	1	3991.16	3971.27	3972.02		3067.35	0.90796	20.6774	20.654	20.7008	105.758	20.7874	103.867	Dynein axonemal assembly factor 5	0	0	0.308489	3082.13	1.6003	0.471599	1	1.99139	0.999302	1.5973	0.367698	870.035;995.037;1834.08;918.037;1162.05;2185.08;378.018;742.03;797.037;553.022;2675.1;238.009;	870.035;995.037;1834.08;918.037;1162.05;2185.08;378.018;742.03;797.037;553.022;2675.1;238.009;	0.716613;0.85788;0.893536;0.739841;0.973607;0.915642;0.91057;0.823418;0.885771;0.963474;0.437931;0.685735;	42344	1.99139	0	0	0	0.999309	1	1.10205	1.113	1.10673	1.10808
Z:\HESI-source-performance\Slice-PASEF\HeLa-phospho\Raw-Data\Unenrich\20221109_HESI-DIA-PASEF-unenrich-HeLa-1000ng_1_1_4988.d	20221109_HESI-DIA-PASEF-unenrich-HeLa-1000ng_1_1_4988	Q86Y56	Q86Y56	DAAF5_HUMAN	DNAAF5	20495.7	20365.2	17992.1	20495.7	20365.2	17992.1	17992.1	SAELVGTFVSPEVFLK	SAELVGTFVSPEVFLK	SAELVGTFVSPEVFLK2	2	0.00169662	0.0395932	6.20059e-05	0.000239292	0.000211595	0.000218866	0.000211954	0	1	2701.11	2748.86	2740.23		5906.53	0.914164	20.7139	20.6905	20.7373	105.758	20.7912	104.265	Dynein axonemal assembly factor 5	0	0	0	5822.21	1.2523	0.636806	1	1.29638	0.961488	1.69526	0.210794	280.011;806.029;1525.06;785.035;370.015;1934.07;241.007;499.025;1025.04;716.026;520.026;361.015;	280.011;806.029;1525.06;785.035;370.015;1934.07;241.007;499.025;1025.04;716.026;520.026;361.015;	0.731467;0.995279;0.879435;0.82968;0.880604;0.869246;0.500543;0.758238;0.947201;0.976322;0.84739;0.856711;	42416	1.29638	0	0	0	0.960407	1	1.1	1.113	1.10778	1.10516
Z:\HESI-source-performance\Slice-PASEF\HeLa-phospho\Raw-Data\Unenrich\20221109_HESI-DIA-PASEF-unenrich-HeLa-1000ng_1_1_4986.d	20221109_HESI-DIA-PASEF-unenrich-HeLa-1000ng_1_1_4986	Q15014	Q15014	MO4L2_HUMAN	MORF4L2	7673.24	7536.86	7884.74	7673.24	7536.86	7884.74	7884.74	SAENPPSGSVR	SAENPPSGSVR	SAENPPSGSVR2	2	0.000617543	0.0117213	0.00120661	0.000453001	0.000399202	0.000381607	0.00039992	0	1	2087.05	2094.98	2101.02		27405.7	0.894931	4.52266	4.49916	4.54608	-31.9838	4.61689	-32.0738	Mortality factor 4-like protein 2	0	0	0.797882	27223.5	1.99816	0.257512	0.992768	0.00305981	0.988229	0.52163	0.28772	1306.03;419.01;310.008;362.011;223.004;118.002;125.002;104.002;0;	1306.03;419.01;310.008;362.011;223.004;118.002;125.002;104.002;0;	0.991878;0.805845;0.501757;0.648285;0.637901;0.332474;0.37776;0.332474;0;	9234	0.00305981	0	0	0	0.988279	1	0.833646	0.844	0.840068	0.837487
Z:\HESI-source-performance\Slice-PASEF\HeLa-phospho\Raw-Data\Unenrich\20221109_HESI-DIA-PASEF-unenrich-HeLa-1000ng_1_1_4986.d	20221109_HESI-DIA-PASEF-unenrich-HeLa-1000ng_1_1_4986	Q13428	Q13428	TCOF_HUMAN	TCOF1	30046.5	29752	28997.4	30046.5	29752	28997.4	28997.4	SAEPSANTTLVSETEEEGSVPAFGAAAK	SAEPSANTTLVSETEEEGSVPAFGAAAK	SAEPSANTTLVSETEEEGSVPAFGAAAK3	3	0.000254706	0.00310532	3.52224e-05	0.000266525	0.000242542	0.000218866	0.000242954	0	1	1673.07	1670.84	1675.66		3145.97	0.636487	15.3985	15.375	15.4219	55.5107	15.5221	54.5735	Treacle protein	0	0	0.591695	3141.1	0.922839	0.692441	1	0	0.996854	0	-10000000	739.028;218.007;716.03;290.011;0;0;885.042;107.004;227.011;188.008;0;0;	739.028;218.007;716.03;290.011;0;0;885.042;107.004;227.011;188.008;0;0;	0.540822;0.816497;0.680419;0.221941;0;0;0.28809;0.816497;0.898548;0.532882;0;0;	31526	0	0	0	0	0.996895	1	1.11375	1.116	1.10962	1.11937
Z:\HESI-source-performance\Slice-PASEF\HeLa-phospho\Raw-Data\Unenrich\20221109_HESI-DIA-PASEF-unenrich-HeLa-1000ng_1_1_4987.d	20221109_HESI-DIA-PASEF-unenrich-HeLa-1000ng_1_1_4987	Q13428	Q13428	TCOF_HUMAN	TCOF1	28361.6	28384.1	29880.9	28361.6	28384.1	29880.9	29880.9	SAEPSANTTLVSETEEEGSVPAFGAAAK	SAEPSANTTLVSETEEEGSVPAFGAAAK	SAEPSANTTLVSETEEEGSVPAFGAAAK3	3	0.000274869	0.0038171	3.52224e-05	0.000231321	0.000203874	0.000218866	0.000204207	0	1	1753.08	1738.41	1738.74		2994.43	0.615767	15.3525	15.3291	15.3759	55.5107	15.5186	54.2267	Treacle protein	0	0	0.601585	3019.13	1.52796	0.0704075	1	0	0.996159	0	-10000000	1093.06;416.015;244.008;104.006;110.004;0;431.015;177.008;0;35.0019;0;0;	1093.06;416.015;244.008;104.006;110.004;0;431.015;177.008;0;35.0019;0;0;	0.48689;0.931917;0.654076;0.549262;0.675386;0;0.460583;0.351871;0;0.271988;0;0;	31430	0	0	0	0	0.996183	1	1.12216	1.116	1.1099	1.12726
Z:\HESI-source-performance\Slice-PASEF\HeLa-phospho\Raw-Data\Unenrich\20221109_HESI-DIA-PASEF-unenrich-HeLa-1000ng_1_1_4988.d	20221109_HESI-DIA-PASEF-unenrich-HeLa-1000ng_1_1_4988	Q13428	Q13428	TCOF_HUMAN	TCOF1	29834.9	29637.6	28893	29834.9	29637.6	28893	28893	SAEPSANTTLVSETEEEGSVPAFGAAAK	SAEPSANTTLVSETEEEGSVPAFGAAAK	SAEPSANTTLVSETEEEGSVPAFGAAAK3	3	3.52224e-05	0.000582281	3.52224e-05	0.000239292	0.000211595	0.000218866	0.000211954	0	1	2080.1	2068.65	2062.16		2116.67	0.867939	15.3889	15.3655	15.4123	55.5107	15.5177	54.551	Treacle protein	0	0	0.23648	2135.09	1.172	0.347259	1	0	0.999411	1.04326	0.178177	1558.08;328.017;194.008;132.006;393.015;0;388.015;0;0;75.0038;0;363.015;	1558.08;328.017;194.008;132.006;393.015;0;388.015;0;0;75.0038;0;363.015;	0.929082;0.7704;0.541812;0.557801;0.681088;0;0.673633;0;0;0.537057;0;0.671249;	31502	0	0	0	0	0.999418	1	1.12198	1.116	1.11091	1.1262
Z:\HESI-source-performance\Slice-PASEF\HeLa-phospho\Raw-Data\Unenrich\20221109_HESI-DIA-PASEF-unenrich-HeLa-1000ng_1_1_4988.d	20221109_HESI-DIA-PASEF-unenrich-HeLa-1000ng_1_1_4988	Q9Y223	Q9Y223	GLCNE_HUMAN	GNE	16111.4	15928	16181.7	16111.4	15928	16181.7	16181.7	SAEQHLISMC(UniMod:4)EDHDR	SAEQHLISMCEDHDR	SAEQHLISMC(UniMod:4)EDHDR2	2	0.00712312	0.137637	0.0153808	0.000239292	0.000211595	0.000218866	0.000211954	0	1	201.008	200.611	199.982		1100.4	0.816497	8.51595	8.49254	8.53936	-0.953474	8.24795	1.24812	Bifunctional UDP-N-acetylglucosamine 2-epimerase/N-acetylmannosamine kinase	0	0	0.842707	1106.05	1.88597	0.298596	0.991965	0	0.877778	0	-10000000	0;0;97.0039;104.004;0;0;0;0;0;0;0;0;	0;0;97.0039;104.004;0;0;0;0;0;0;0;0;	0;0;0.816497;0.816497;0;0;0;0;0;0;0;0;	17414	0	0	0	0	0	1	1.14125	1.154	1.14995	1.14458
Z:\HESI-source-performance\Slice-PASEF\HeLa-phospho\Raw-Data\Unenrich\20221109_HESI-DIA-PASEF-unenrich-HeLa-1000ng_1_1_4988.d	20221109_HESI-DIA-PASEF-unenrich-HeLa-1000ng_1_1_4988	Q9Y223	Q9Y223	GLCNE_HUMAN	GNE	16111.4	15928	16181.7	16111.4	15928	16181.7	16181.7	SAEQHLISMC(UniMod:4)EDHDR	SAEQHLISMCEDHDR	SAEQHLISMC(UniMod:4)EDHDR3	3	3.52224e-05	0.000199892	3.52224e-05	0.000239292	0.000211595	0.000218866	0.000211954	0	1	1597.04	1592.2	1587.21		4155.35	0.892861	8.49903	8.47562	8.52245	-0.953474	8.24795	1.11556	Bifunctional UDP-N-acetylglucosamine 2-epimerase/N-acetylmannosamine kinase	0	0	0.770305	4181.08	2.02485	0.100779	1	1.25917	0.999798	0	-10000000	390.01;796.017;411.008;317.006;361.007;229.006;203.004;237.006;171.004;0;332.006;111.002;	390.01;796.017;411.008;317.006;361.007;229.006;203.004;237.006;171.004;0;332.006;111.002;	0.854655;0.978435;0.76338;0.479039;0.5969;0.557988;0.46017;0.576703;0.520659;0;0.658199;0.520659;	17377	1.25917	0	0	0	0.9998	1	0.836932	0.85	0.846849	0.840141
Z:\HESI-source-performance\Slice-PASEF\HeLa-phospho\Raw-Data\Unenrich\20221109_HESI-DIA-PASEF-unenrich-HeLa-1000ng_1_1_4986.d	20221109_HESI-DIA-PASEF-unenrich-HeLa-1000ng_1_1_4986	Q9Y223	Q9Y223	GLCNE_HUMAN	GNE	17628.4	17350	16866.7	17628.4	17350	16866.7	16866.7	SAEQHLISMC(UniMod:4)EDHDR	SAEQHLISMCEDHDR	SAEQHLISMC(UniMod:4)EDHDR4	4	0.000544502	0.00868486	0.000303786	0.000266525	0.000242542	0.000218866	0.000242954	0	1	1297.03	1262.62	1266.26		2398.77	0.752123	8.5106	8.48718	8.534	-0.953474	8.24436	1.25934	Bifunctional UDP-N-acetylglucosamine 2-epimerase/N-acetylmannosamine kinase	0	0	0.649239	2457.05	1.4614	0.103453	1	0	0.991251	1.76399	0.360967	447.01;271.005;1008.02;533.01;251.003;493.012;0;132.003;0;344.008;142.003;268.005;	447.01;271.005;1008.02;533.01;251.003;493.012;0;132.003;0;344.008;142.003;268.005;	0.628472;0.601376;0.976769;0.843867;0.446716;0.735799;0;0.472963;0;0.731083;0.455044;0.635229;	17406	0	0	0	0	0.991315	1	0.7725	0.77	0.767671	0.776239
Z:\HESI-source-performance\Slice-PASEF\HeLa-phospho\Raw-Data\Unenrich\20221109_HESI-DIA-PASEF-unenrich-HeLa-1000ng_1_1_4987.d	20221109_HESI-DIA-PASEF-unenrich-HeLa-1000ng_1_1_4987	Q9Y223	Q9Y223	GLCNE_HUMAN	GNE	16889.4	16628	16841.3	16889.4	16628	16841.3	16841.3	SAEQHLISMC(UniMod:4)EDHDR	SAEQHLISMCEDHDR	SAEQHLISMC(UniMod:4)EDHDR4	4	0.000228056	0.00343523	0.000303786	0.000231321	0.000203874	0.000218866	0.000204207	0	1	2453.04	2443.18	2443.64		1960.5	0.806724	8.49988	8.47647	8.52327	-0.953474	8.24257	1.19988	Bifunctional UDP-N-acetylglucosamine 2-epimerase/N-acetylmannosamine kinase	0	0	0.805677	1968.04	1.76239	0.718808	0.982611	0	0.996542	0.455704	0.37291	1151.02;570.01;648.013;1115.02;852.017;768.014;92.0015;0;507.01;0;221.004;15.0002;	1151.02;570.01;648.013;1115.02;852.017;768.014;92.0015;0;507.01;0;221.004;15.0002;	0.608212;0.888205;0.769823;0.802348;0.983952;0.752602;0.58819;0;0.647633;0;0.314723;0.540124;	17382	0	0	0	0	0.996565	1	0.774792	0.77	0.767974	0.777897
Z:\HESI-source-performance\Slice-PASEF\HeLa-phospho\Raw-Data\Unenrich\20221109_HESI-DIA-PASEF-unenrich-HeLa-1000ng_1_1_4988.d	20221109_HESI-DIA-PASEF-unenrich-HeLa-1000ng_1_1_4988	Q9Y223	Q9Y223	GLCNE_HUMAN	GNE	16111.4	15928	16181.7	16111.4	15928	16181.7	16181.7	SAEQHLISMC(UniMod:4)EDHDR	SAEQHLISMCEDHDR	SAEQHLISMC(UniMod:4)EDHDR4	4	0.000279649	0.00965312	0.000303786	0.000239292	0.000211595	0.000218866	0.000211954	0	1	1316.02	1313.44	1309.32		2459.45	0.933587	8.51336	8.48992	8.53675	-0.953474	8.24795	1.2278	Bifunctional UDP-N-acetylglucosamine 2-epimerase/N-acetylmannosamine kinase	0	0	0.864203	2472.05	2.83153	0.617718	1	0	0.990329	1.18021	0.401379	639.013;413.008;260.007;472.008;320.005;431.008;0;202.003;298.007;190.003;0;0;	639.013;413.008;260.007;472.008;320.005;431.008;0;202.003;298.007;190.003;0;0;	0.737244;0.967899;0.400409;0.941136;0.864912;0.892442;0;0.623258;0.884236;0.623258;0;0;	17406	0	0	0	0	0.990347	1	0.769773	0.77	0.768111	0.772855
Z:\HESI-source-performance\Slice-PASEF\HeLa-phospho\Raw-Data\Unenrich\20221109_HESI-DIA-PASEF-unenrich-HeLa-1000ng_1_1_4986.d	20221109_HESI-DIA-PASEF-unenrich-HeLa-1000ng_1_1_4986	O43819	O43819	SCO2_HUMAN	SCO2	9986.25	9929.55	9929.56	9986.25	9929.55	9929.56	9929.56	SAEQISDSVR	SAEQISDSVR	SAEQISDSVR2	2	0.00023122	0.00288958	0.000151611	0.000266525	0.000242542	0.000218866	0.000242954	0	1	9986.25	9929.55	9958.17		15578.4	0.959663	6.81651	6.79309	6.83997	-11.7779	6.93136	-12.9507	Protein SCO2 homolog, mitochondrial	0	0	0	15622.4	2.89542	0.564403	0.996785	2.23364	0.997072	1.47277	0.267933	5314.15;3270.08;1402.03;1320.03;1152.03;1416.03;262.009;290.009;267.006;636.015;0;76.0021;	5314.15;3270.08;1402.03;1320.03;1152.03;1416.03;262.009;290.009;267.006;636.015;0;76.0021;	0.984794;0.927793;0.938746;0.920784;0.950269;0.953544;0.266765;0.551525;0.648566;0.867148;0;0.462565;	13935	2.23364	0	0	0	0.99711	1	0.85	0.861	0.856812	0.854684
Z:\HESI-source-performance\Slice-PASEF\HeLa-phospho\Raw-Data\Unenrich\20221109_HESI-DIA-PASEF-unenrich-HeLa-1000ng_1_1_4987.d	20221109_HESI-DIA-PASEF-unenrich-HeLa-1000ng_1_1_4987	O43819	O43819	SCO2_HUMAN	SCO2	10403.3	10248.6	10235.3	10403.3	10248.6	10235.3	10235.3	SAEQISDSVR	SAEQISDSVR	SAEQISDSVR2	2	0.000502669	0.00576889	0.000151611	0.000231321	0.000203874	0.000218866	0.000204207	0	1	10403.3	10248.6	10250.5		11644.8	0.971159	6.80605	6.78262	6.82949	-11.7779	6.93161	-12.9823	Protein SCO2 homolog, mitochondrial	0	0	0	11818.3	2.54749	0.310799	1	1.16316	0.994206	2.52991	0.840007	4229.11;3862.1;2312.06;1442.04;1129.02;1020.03;0;836.018;140.005;0;486.013;344.009;	4229.11;3862.1;2312.06;1442.04;1129.02;1020.03;0;836.018;140.005;0;486.013;344.009;	0.966657;0.96411;0.991168;0.977848;0.763947;0.832911;0;0.724412;0.509763;0;0.754069;0.300597;	13911	1.16316	0	0	0	0.994231	1	0.847917	0.861	0.857241	0.851967
Z:\HESI-source-performance\Slice-PASEF\HeLa-phospho\Raw-Data\Unenrich\20221109_HESI-DIA-PASEF-unenrich-HeLa-1000ng_1_1_4988.d	20221109_HESI-DIA-PASEF-unenrich-HeLa-1000ng_1_1_4988	O43819	O43819	SCO2_HUMAN	SCO2	9271.22	9334.09	9346.2	9271.22	9334.09	9346.2	9346.2	SAEQISDSVR	SAEQISDSVR	SAEQISDSVR2	2	0.000120718	0.00106214	0.000151611	0.000239292	0.000211595	0.000218866	0.000211954	0	1	9271.22	9334.09	9304.78		11507.8	0.95872	6.79587	6.77247	6.81928	-11.7779	6.93298	-13.0908	Protein SCO2 homolog, mitochondrial	0	0	0.515273	11466.3	2.61774	0.46359	0.999805	0.763802	0.998927	2.07524	0.716014	4508.11;2935.06;1828.05;862.02;853.024;411.009;171.004;200.004;230.004;550.015;347.009;467.009;	4508.11;2935.06;1828.05;862.02;853.024;411.009;171.004;200.004;230.004;550.015;347.009;467.009;	0.965588;0.950367;0.955196;0.936902;0.932118;0.540491;0.524156;0.635296;0.524156;0.608239;0.733987;0.524156;	13887	0.763802	0	0	0	0.998938	1	0.851146	0.861	0.857821	0.85482
Z:\HESI-source-performance\Slice-PASEF\HeLa-phospho\Raw-Data\Unenrich\20221109_HESI-DIA-PASEF-unenrich-HeLa-1000ng_1_1_4986.d	20221109_HESI-DIA-PASEF-unenrich-HeLa-1000ng_1_1_4986	O15061	O15061	SYNEM_HUMAN	SYNM	21957.5	21786.1	52666.8	21957.5	21786.1	52666.8	52666.8	SAEQMIGDIINLGLK	SAEQMIGDIINLGLK	SAEQMIGDIINLGLK2	2	4.93072e-05	4.82146e-05	2.11232e-05	0.000266525	0.000242542	0.000218866	0.000242954	0	1	5082.22	5057.73	5072.31		4936.57	0.912946	21.5759	21.5525	21.5993	116.76	21.4883	119.371	Synemin	0	0	0.648052	4946.22	2.33984	0.384974	0.940799	0.557308	0.999951	1.39114	0.201971	3334.15;671.023;1117.04;597.02;631.024;681.027;412.017;64.0034;0;680.024;233.008;	3334.15;671.023;1117.04;597.02;631.024;681.027;412.017;64.0034;0;680.024;233.008;	0.907858;0.853617;0.934168;0.553605;0.902265;0.918903;0.840367;0.32581;0;0.876357;0.775269;	44186	0.557308	0	0	0	0.999951	1	1.05771	1.051	1.04118	1.06604
Z:\HESI-source-performance\Slice-PASEF\HeLa-phospho\Raw-Data\Unenrich\20221109_HESI-DIA-PASEF-unenrich-HeLa-1000ng_1_1_4987.d	20221109_HESI-DIA-PASEF-unenrich-HeLa-1000ng_1_1_4987	O15061	O15061	SYNEM_HUMAN	SYNM	24696.5	24631.2	50107.7	24696.5	24631.2	50107.7	50107.7	SAEQMIGDIINLGLK	SAEQMIGDIINLGLK	SAEQMIGDIINLGLK2	2	2.11232e-05	2.11232e-05	2.11232e-05	0.000231321	0.000203874	0.000218866	0.000204207	0	1	2976.12	2964.09	2964.65		3609.17	0.955203	21.5882	21.5647	21.6117	116.76	21.4901	119.463	Synemin	0	0	0.793913	3623.12	2.9608	0.371508	1	1.17589	0.999979	1.60503	0.288476	1653.06;2060.08;1118.05;251.01;205.008;337.015;678.027;51.0016;0;789.031;488.021;	1653.06;2060.08;1118.05;251.01;205.008;337.015;678.027;51.0016;0;789.031;488.021;	0.959506;0.849359;0.949041;0.659112;0.954119;0.894472;0.966283;0.0176045;0;0.902115;0.59506;	44210	1.17589	0	0	0	0.999979	1	1.06034	1.051	1.04163	1.06817
Z:\HESI-source-performance\Slice-PASEF\HeLa-phospho\Raw-Data\Unenrich\20221109_HESI-DIA-PASEF-unenrich-HeLa-1000ng_1_1_4988.d	20221109_HESI-DIA-PASEF-unenrich-HeLa-1000ng_1_1_4988	O15061	O15061	SYNEM_HUMAN	SYNM	293010	286700	54876	293010	286700	54876	54876	SAEQMIGDIINLGLK	SAEQMIGDIINLGLK	SAEQMIGDIINLGLK2	2	3.52224e-05	0.000224884	2.11232e-05	0.000239292	0.000211595	0.000218866	0.000211954	0	1	4146.15	4059.84	4047.09		3796.23	0.93436	21.5895	21.5661	21.6129	116.76	21.4896	119.627	Synemin	0	0	0.877967	3889.15	2.51163	0.21364	1	1.17628	0.999773	1.40652	0.198226	3011.11;1745.06;721.027;273.01;414.016;264.012;551.024;172.007;164.007;642.031;0;	3011.11;1745.06;721.027;273.01;414.016;264.012;551.024;172.007;164.007;642.031;0;	0.965279;0.902277;0.893185;0.642788;0.781195;0.718116;0.929314;0.54096;0.300117;0.718269;0;	44210	1.17628	0	0	0	0.999775	1	1.05604	1.051	1.04227	1.0638
Z:\HESI-source-performance\Slice-PASEF\HeLa-phospho\Raw-Data\Unenrich\20221109_HESI-DIA-PASEF-unenrich-HeLa-1000ng_1_1_4986.d	20221109_HESI-DIA-PASEF-unenrich-HeLa-1000ng_1_1_4986	O15061	O15061	SYNEM_HUMAN	SYNM	21957.5	21786.1	52666.8	21957.5	21786.1	52666.8	52666.8	SAEQMIGDIINLGLK	SAEQMIGDIINLGLK	SAEQMIGDIINLGLK3	3	1.05574e-06	1.05574e-06	1.05574e-06	0.000266525	0.000242542	0.000218866	0.000242954	0	1	9344.19	9305.83	9332.65		9141.88	0.958574	21.5707	21.5473	21.5941	116.76	21.4883	119.277	Synemin	0	0	0.954764	9153.19	4.40958	0.486585	1	1.68144	0.999999	1.56934	0.17759	3975.08;3796.08;803.018;658.014;1573.03;1351.03;1031.03;186.004;107.002;773.016;58.001;781.015;	3975.08;3796.08;803.018;658.014;1573.03;1351.03;1031.03;186.004;107.002;773.016;58.001;781.015;	0.945447;0.971864;0.852554;0.820792;0.959673;0.841451;0.750714;0.433451;0.531191;0.820611;0.433451;0.744695;	44175	1.68144	0	0	0	0.999999	1	0.821354	0.821	0.817511	0.824668
Z:\HESI-source-performance\Slice-PASEF\HeLa-phospho\Raw-Data\Unenrich\20221109_HESI-DIA-PASEF-unenrich-HeLa-1000ng_1_1_4987.d	20221109_HESI-DIA-PASEF-unenrich-HeLa-1000ng_1_1_4987	O15061	O15061	SYNEM_HUMAN	SYNM	24696.5	24631.2	50107.7	24696.5	24631.2	50107.7	50107.7	SAEQMIGDIINLGLK	SAEQMIGDIINLGLK	SAEQMIGDIINLGLK3	3	8.31935e-06	8.31935e-06	1.05574e-06	0.000231321	0.000203874	0.000218866	0.000204207	0	1	5748.12	5675.51	5676.58		7836.42	0.878913	21.5713	21.5479	21.5947	116.76	21.4901	119.163	Synemin	0	0	0.939424	7935.17	3.60778	0.745479	1	0.483525	0.999992	1.31951	0.270182	2994.06;1122.02;648.012;1312.03;1632.03;1441.03;1360.03;146.004;0;231.006;0;691.014;	2994.06;1122.02;648.012;1312.03;1632.03;1441.03;1360.03;146.004;0;231.006;0;691.014;	0.812238;0.909013;0.674362;0.928437;0.98054;0.833344;0.963897;0.530073;0;0.529528;0;0.848711;	44175	0.483525	0	0	0	0.999992	1	0.819792	0.821	0.817403	0.823087
Z:\HESI-source-performance\Slice-PASEF\HeLa-phospho\Raw-Data\Unenrich\20221109_HESI-DIA-PASEF-unenrich-HeLa-1000ng_1_1_4988.d	20221109_HESI-DIA-PASEF-unenrich-HeLa-1000ng_1_1_4988	O15061	O15061	SYNEM_HUMAN	SYNM	293010	286700	54876	293010	286700	54876	54876	SAEQMIGDIINLGLK	SAEQMIGDIINLGLK	SAEQMIGDIINLGLK3	3	1.40228e-05	1.40228e-05	1.05574e-06	0.000239292	0.000211595	0.000218866	0.000211954	0	1	8901.2	8824.74	8797.03		11414.1	0.936018	21.5726	21.5492	21.596	116.76	21.4896	119.321	Synemin	0	0	0.984537	11549.3	3.51818	0.304936	0.998049	0.367404	0.999986	1.72392	0.0949009	4541.1;2616.06;520.014;561.012;1744.04;1887.04;1094.03;280.006;0;586.013;0;496.012;	4541.1;2616.06;520.014;561.012;1744.04;1887.04;1094.03;280.006;0;586.013;0;496.012;	0.984983;0.866084;0.626344;0.872174;0.913421;0.926149;0.775762;0.55739;0;0.724305;0;0.794251;	44175	0.367404	0	0	0	0.999986	1	0.821354	0.821	0.8182	0.824488
Z:\HESI-source-performance\Slice-PASEF\HeLa-phospho\Raw-Data\Unenrich\20221109_HESI-DIA-PASEF-unenrich-HeLa-1000ng_1_1_4986.d	20221109_HESI-DIA-PASEF-unenrich-HeLa-1000ng_1_1_4986	P20810	P20810	ICAL_HUMAN	CAST	131284	130288	132892	131284	130288	132892	132892	SAEQQPSEK	SAEQQPSEK	SAEQQPSEK2	2	2.69802e-06	2.69802e-06	2.69802e-06	0.000266525	0.000242542	0.000218866	0.000242954	0	1	6669.14	6686.22	6705.49		16986.5	0.919684	2.99797	2.97455	3.02137	-58.2205	3.03894	-54.868	Calpastatin	0	0	0.991465	16894.4	4.68795	0.426116	0.924774	0.201037	0.999997	1.57158	0.367309	3500.07;3090.07;1571.04;1972.05;1124.02;2045.04;557.011;398.009;532.011;570.012;327.006;0;	3500.07;3090.07;1571.04;1972.05;1124.02;2045.04;557.011;398.009;532.011;570.012;327.006;0;	0.985303;0.978863;0.907156;0.836328;0.839561;0.851416;0.843055;0.725914;0.91032;0.653983;0.634424;0;	6108	0.201037	0	0	0	0.999997	1	0.816042	0.807	0.805086	0.819495
Z:\HESI-source-performance\Slice-PASEF\HeLa-phospho\Raw-Data\Unenrich\20221109_HESI-DIA-PASEF-unenrich-HeLa-1000ng_1_1_4987.d	20221109_HESI-DIA-PASEF-unenrich-HeLa-1000ng_1_1_4987	P20810	P20810	ICAL_HUMAN	CAST	135608	134803	143061	135608	134803	143061	143061	SAEQQPSEK	SAEQQPSEK	SAEQQPSEK2	2	1.05615e-05	1.05615e-05	2.69802e-06	0.000231321	0.000203874	0.000218866	0.000204207	0	1	7921.17	7939.24	7940.75		17454.4	0.949256	2.99913	2.97573	3.02261	-58.2205	3.04918	-54.6546	Calpastatin	0	0	0.956505	17411.4	4.23027	0.375622	0.969594	0.871107	0.999989	1.33986	0.170965	3454.08;2181.04;968.021;730.016;1185.02;3282.06;477.012;118.002;653.014;218.004;455.009;96.0019;	3454.08;2181.04;968.021;730.016;1185.02;3282.06;477.012;118.002;653.014;218.004;455.009;96.0019;	0.945568;0.878804;0.688355;0.957388;0.925811;0.961603;0.713242;0.50508;0.756935;0.58352;0.765936;0.453962;	6108	0.871107	0	0	0	0.999989	1	0.822396	0.807	0.804805	0.825645
Z:\HESI-source-performance\Slice-PASEF\HeLa-phospho\Raw-Data\Unenrich\20221109_HESI-DIA-PASEF-unenrich-HeLa-1000ng_1_1_4988.d	20221109_HESI-DIA-PASEF-unenrich-HeLa-1000ng_1_1_4988	P20810	P20810	ICAL_HUMAN	CAST	144325	144885	133852	144325	144885	133852	133852	SAEQQPSEK	SAEQQPSEK	SAEQQPSEK2	2	2.10344e-05	2.10344e-05	2.69802e-06	0.000239292	0.000211595	0.000218866	0.000211954	0	1	6878.16	6809.46	6788.08		10907.5	0.959602	3.00035	2.97688	3.02374	-58.2205	3.0471	-54.497	Calpastatin	0	0	0.822492	11052.3	3.41033	0.199599	0.986603	0.275641	0.999979	0.958723	0.27472	3941.09;2001.05;719.014;813.016;651.014;2286.05;553.012;290.007;1130.02;0;437.008;106.002;	3941.09;2001.05;719.014;813.016;651.014;2286.05;553.012;290.007;1130.02;0;437.008;106.002;	0.956902;0.702388;0.663113;0.678811;0.878836;0.987259;0.798325;0.664479;0.79125;0;0.383163;0.383163;	6108	0.275641	0	0	0	0.999979	1	0.815729	0.807	0.805544	0.8187
Z:\HESI-source-performance\Slice-PASEF\HeLa-phospho\Raw-Data\Unenrich\20221109_HESI-DIA-PASEF-unenrich-HeLa-1000ng_1_1_4986.d	20221109_HESI-DIA-PASEF-unenrich-HeLa-1000ng_1_1_4986	Q03001	Q03001	DYST_HUMAN	DST	25105.7	24820.4	27909.1	25105.7	24820.4	27909.1	27909.1	SAETNIDQDINNLK	SAETNIDQDINNLK	SAETNIDQDINNLK2	2	0.00386156	0.0792862	0.00120274	0.000266525	0.000242542	0.000218866	0.000242954	0	1	1277.05	1271.43	1275.1		1640.55	0.880736	13.0017	12.9783	13.0252	37.0825	13.0994	36.4313	Dystonin	0	0	0.211767	1643.05	1.28041	0.50048	1	0.48176	0.925434	1.3501	0.145159	719.026;316.01;76.0033;230.01;242.01;274.01;161.007;0;169.006;289.01;361.012;190.007;	719.026;316.01;76.0033;230.01;242.01;274.01;161.007;0;169.006;289.01;361.012;190.007;	0.905031;0.760173;0.514672;0.870734;0.965982;0.505042;0.514672;0;0;0.582882;0.756797;0.610296;	26614	0.48176	0	0	0	0.920714	1	1.0233	1.044	1.0334	1.03283
Z:\HESI-source-performance\Slice-PASEF\HeLa-phospho\Raw-Data\Unenrich\20221109_HESI-DIA-PASEF-unenrich-HeLa-1000ng_1_1_4987.d	20221109_HESI-DIA-PASEF-unenrich-HeLa-1000ng_1_1_4987	Q03001	Q03001	DYST_HUMAN	DST	28916.9	28689.6	28612.7	28916.9	28689.6	28612.7	28612.7	SAETNIDQDINNLK	SAETNIDQDINNLK	SAETNIDQDINNLK2	2	0.00281749	0.0465944	0.00120274	0.000231321	0.000203874	0.000218866	0.000204207	0	1	1372.05	1369.14	1369.4		2588.09	0.783284	12.9794	12.956	13.0028	37.0825	13.0966	36.2775	Dystonin	0	0	0.542962	2593.09	1.5433	0.230571	1	0.83139	0.955046	1.32486	0.308636	497.017;569.019;0;246.008;306.011;203.006;0;282.013;142.007;211.007;97.0032;144.007;	497.017;569.019;0;246.008;306.011;203.006;0;282.013;142.007;211.007;97.0032;144.007;	0.911056;0.724769;0;0.47734;0.684568;0.48772;0;0.58221;0.0758665;0.554425;0.58221;0.58221;	26566	0.83139	0	0	0	0.953406	1	1.02477	1.044	1.03384	1.03432
Z:\HESI-source-performance\Slice-PASEF\HeLa-phospho\Raw-Data\Unenrich\20221109_HESI-DIA-PASEF-unenrich-HeLa-1000ng_1_1_4988.d	20221109_HESI-DIA-PASEF-unenrich-HeLa-1000ng_1_1_4988	Q03001	Q03001	DYST_HUMAN	DST	28117.7	27927.2	24863.6	28117.7	27927.2	24863.6	24863.6	SAETNIDQDINNLK	SAETNIDQDINNLK	SAETNIDQDINNLK2	2	0.00114177	0.0251229	0.00120274	0.000239292	0.000211595	0.000218866	0.000211954	0	1	1223.04	1208.88	1205.08		1894.82	0.781876	12.969	12.9456	12.9925	37.0825	13.1023	36.1605	Dystonin	0	0	0.111865	1923.06	1.22222	0.350997	0.962615	0.948483	0.975214	1.39892	0.396205	637.023;511.019;666.026;94.0032;75.0032;86.0032;92.0033;233.01;0;129.007;0;697.026;	637.023;511.019;666.026;94.0032;75.0032;86.0032;92.0033;233.01;0;129.007;0;697.026;	0.852774;0.717462;0.943977;0.618592;0.618592;0.455045;0.455045;0.667934;0;0.436403;0;0.837258;	26542	0.948483	0	0	0	0.974877	1	1.035	1.044	1.0345	1.04409
Z:\HESI-source-performance\Slice-PASEF\HeLa-phospho\Raw-Data\Unenrich\20221109_HESI-DIA-PASEF-unenrich-HeLa-1000ng_1_1_4986.d	20221109_HESI-DIA-PASEF-unenrich-HeLa-1000ng_1_1_4986	Q6KB66	Q6KB66	K2C80_HUMAN	KRT80	10204.3	10082.7	9509.47	10204.3	10082.7	9509.47	9509.47	SAEYGSSLQSSR	SAEYGSSLQSSR	SAEYGSSLQSSR2	2	0.00013444	0.000406981	0.000151611	0.000266525	0.000242542	0.000218866	0.000242954	0	1	1888.06	1892.08	1897.53		3485.5	0.82118	6.45995	6.43652	6.48333	-16.493	6.37025	-15.7508	Keratin, type II cytoskeletal 80	0	0	0.704988	3468.1	1.90922	0.238492	1	0.414791	0.999587	0.682522	0.287757	1027.03;325.008;536.018;461.015;0;192.005;107.003;289.007;31.0006;0;56.0013;0;	1027.03;325.008;536.018;461.015;0;192.005;107.003;289.007;31.0006;0;56.0013;0;	0.862031;0.654761;0.843816;0.620566;0;0.430955;0.406209;0.613579;0.450236;0;0.0886978;0;	13204	0.414791	0	0	0	0.999593	1	0.915	0.93	0.922485	0.922634
Z:\HESI-source-performance\Slice-PASEF\HeLa-phospho\Raw-Data\Unenrich\20221109_HESI-DIA-PASEF-unenrich-HeLa-1000ng_1_1_4987.d	20221109_HESI-DIA-PASEF-unenrich-HeLa-1000ng_1_1_4987	Q6KB66	Q6KB66	K2C80_HUMAN	KRT80	9838.37	9730.3	10034.7	9838.37	9730.3	10034.7	10034.7	SAEYGSSLQSSR	SAEYGSSLQSSR	SAEYGSSLQSSR2	2	0.000228056	0.0036324	0.000151611	0.000231321	0.000203874	0.000218866	0.000204207	0	1	933.023	946.909	947.088		2221.06	0.826097	6.49635	6.47293	6.51976	-16.493	6.37258	-15.4581	Keratin, type II cytoskeletal 80	0	0	0.723375	2188.07	1.98229	0.537385	0.992846	0.804814	0.996344	0.660141	0.29004	573.015;299.006;61.0013;410.01;461.015;518.018;197.005;118.003;153.005;78.0025;0;93.0025;	573.015;299.006;61.0013;410.01;461.015;518.018;197.005;118.003;153.005;78.0025;0;93.0025;	0.853832;0.848036;0.458039;0.982874;0.730205;0.787004;0.58121;0.463813;0.58121;0.458039;0;0.463813;	13276	0.804814	0	0	0	0.996368	1	0.912955	0.93	0.92262	0.920384
Z:\HESI-source-performance\Slice-PASEF\HeLa-phospho\Raw-Data\Unenrich\20221109_HESI-DIA-PASEF-unenrich-HeLa-1000ng_1_1_4988.d	20221109_HESI-DIA-PASEF-unenrich-HeLa-1000ng_1_1_4988	Q6KB66	Q6KB66	K2C80_HUMAN	KRT80	10770.4	10823.3	11143.8	10770.4	10823.3	11143.8	11143.8	SAEYGSSLQSSR	SAEYGSSLQSSR	SAEYGSSLQSSR2	2	0.000279649	0.00910776	0.000151611	0.000239292	0.000211595	0.000218866	0.000211954	0	1	1609.04	1593.51	1588.5		5543.5	0.868575	6.48632	6.46291	6.50973	-16.493	6.37791	-15.6468	Keratin, type II cytoskeletal 80	0	0	0.940065	5615.18	2.50696	0.324555	0.983805	0.393941	0.99087	0.769742	0.26301	966.025;251.008;392.012;0;94.0026;0;0;0;37.0013;87.0025;0;100.003;	966.025;251.008;392.012;0;94.0026;0;0;0;37.0013;87.0025;0;100.003;	0.921006;0.709097;0.841487;0;0.650451;0;0;0;0.242691;0.29808;0;0.650451;	13252	0.393941	0	0	0	0.990892	1	0.913409	0.93	0.923325	0.919786
Z:\HESI-source-performance\Slice-PASEF\HeLa-phospho\Raw-Data\Unenrich\20221109_HESI-DIA-PASEF-unenrich-HeLa-1000ng_1_1_4986.d	20221109_HESI-DIA-PASEF-unenrich-HeLa-1000ng_1_1_4986	Q15042	Q15042	RB3GP_HUMAN	RAB3GAP1	12176.5	12066.3	12221	12176.5	12066.3	12221	12221	SAFEEEGKETADITHALSK	SAFEEEGKETADITHALSK	SAFEEEGKETADITHALSK3	3	0.000765211	0.0123748	0.000355388	0.000266525	0.000242542	0.000218866	0.000242954	0	1	3260.11	3268.18	3277.6		3616.43	0.824355	12.1653	12.1418	12.1887	29.8547	12.1772	29.743	Rab3 GTPase-activating protein catalytic subunit	0	0	0.742367	3597.14	1.76425	0.501844	1	0	0.98758	1.84696	0.015919	0;165.006;977.035;908.028;1375.05;110.003;462.014;397.013;495.014;83.0028;0;0;	0;165.006;977.035;908.028;1375.05;110.003;462.014;397.013;495.014;83.0028;0;0;	0;0.689109;0.885918;0.871595;0.749415;0.333281;0.623693;0.41598;0.823875;0.565598;0;0;	24898	0	0	0	0	0.987625	1	0.965227	0.967	0.95806	0.974225
Z:\HESI-source-performance\Slice-PASEF\HeLa-phospho\Raw-Data\Unenrich\20221109_HESI-DIA-PASEF-unenrich-HeLa-1000ng_1_1_4988.d	20221109_HESI-DIA-PASEF-unenrich-HeLa-1000ng_1_1_4988	Q15042	Q15042	RB3GP_HUMAN	RAB3GAP1	12365.2	12263.8	12461.4	12365.2	12263.8	12461.4	12461.4	SAFEEEGKETADITHALSK	SAFEEEGKETADITHALSK	SAFEEEGKETADITHALSK3	3	0.000298357	0.0107436	0.000355388	0.000239292	0.000211595	0.000218866	0.000211954	0	1	3534.12	3442.97	3432.16		4771.42	0.836177	12.1793	12.1559	12.2028	29.8547	12.1801	29.7922	Rab3 GTPase-activating protein catalytic subunit	0	0	0.70087	4913.16	2.14659	0.339128	1	0	0.989248	1.13135	0.0676478	0;177.006;1774.05;862.031;898.034;1329.05;1033.03;335.009;700.023;564.02;0;50.0014;	0;177.006;1774.05;862.031;898.034;1329.05;1033.03;335.009;700.023;564.02;0;50.0014;	0;0.435001;0.745151;0.914939;0.940395;0.708507;0.699103;0.873231;0.811519;0.481244;0;0.104822;	24922	0	0	0	0	0.989256	1	0.965	0.967	0.959203	0.972948
Z:\HESI-source-performance\Slice-PASEF\HeLa-phospho\Raw-Data\Unenrich\20221109_HESI-DIA-PASEF-unenrich-HeLa-1000ng_1_1_4986.d	20221109_HESI-DIA-PASEF-unenrich-HeLa-1000ng_1_1_4986	Q15042	Q15042	RB3GP_HUMAN	RAB3GAP1	12176.5	12066.3	12221	12176.5	12066.3	12221	12221	SAFEEEGKETADITHALSK	SAFEEEGKETADITHALSK	SAFEEEGKETADITHALSK4	4	0.00335823	0.0673702	0.000355388	0.000266525	0.000242542	0.000218866	0.000242954	0	1	2899.07	2913.2	2921.6		3997.93	0.888903	12.1666	12.1431	12.19	29.8547	12.1772	29.7522	Rab3 GTPase-activating protein catalytic subunit	0	0	0.281505	3967.1	0.990232	0.285572	1	0	0.935923	0.484379	0.397364	1012.02;862.017;143.004;550.01;1337.03;483.012;450.011;262.006;235.006;702.016;139.003;347.008;	1012.02;862.017;143.004;550.01;1337.03;483.012;450.011;262.006;235.006;702.016;139.003;347.008;	0.933496;0.613222;0.572924;0.756328;0.909686;0.397171;0.927691;0.609697;0.47122;0.72548;0.645861;0.690125;	24900	0	0	0	0	0.93263	1	0.830938	0.827	0.823905	0.834616
Z:\HESI-source-performance\Slice-PASEF\HeLa-phospho\Raw-Data\Unenrich\20221109_HESI-DIA-PASEF-unenrich-HeLa-1000ng_1_1_4988.d	20221109_HESI-DIA-PASEF-unenrich-HeLa-1000ng_1_1_4988	Q15042	Q15042	RB3GP_HUMAN	RAB3GAP1	12365.2	12263.8	12461.4	12365.2	12263.8	12461.4	12461.4	SAFEEEGKETADITHALSK	SAFEEEGKETADITHALSK	SAFEEEGKETADITHALSK4	4	0.000279649	0.00791411	0.000355388	0.000239292	0.000211595	0.000218866	0.000211954	0	1	3129.06	3046.93	3037.37		5038	0.713906	12.1689	12.1455	12.1924	29.8547	12.1801	29.7163	Rab3 GTPase-activating protein catalytic subunit	0	0	0.565764	5190.1	2.00445	0.605095	1	0	0.992057	0.984959	0.276489	1103.02;1268.03;686.018;545.01;1481.03;932.021;278.007;76.002;72.002;205.004;168.003;139.004;	1103.02;1268.03;686.018;545.01;1481.03;932.021;278.007;76.002;72.002;205.004;168.003;139.004;	0.758033;0.796907;0.646143;0.808143;0.646362;0.981976;0.651838;0.607552;0.429291;0.481163;0.48339;0.666185;	24900	0	0	0	0	0.992086	1	0.831771	0.827	0.824388	0.834641
Z:\HESI-source-performance\Slice-PASEF\HeLa-phospho\Raw-Data\Unenrich\20221109_HESI-DIA-PASEF-unenrich-HeLa-1000ng_1_1_4986.d	20221109_HESI-DIA-PASEF-unenrich-HeLa-1000ng_1_1_4986	Q8NC96	Q8NC96	NECP1_HUMAN	NECAP1	13341.3	13128.7	12509	13341.3	13128.7	12509	12509	SAFIGIGFTDR	SAFIGIGFTDR	SAFIGIGFTDR2	2	0.000140351	0.000681132	0.000151611	0.000266525	0.000242542	0.000218866	0.000242954	0	1	13341.3	13128.7	13166.5		214876	0.988424	16.6905	16.6671	16.7139	63.5518	16.5685	64.4385	Adaptin ear-binding coat-associated protein 1	0	0	0.924733	217729	3.14281	0.348207	0.994575	0.906504	0.999308	1.29542	0.44312	8334.2;4948.12;3984.1;1665.05;1023.03;1000.03;593.018;135.005;235.006;123.004;830.026;	8334.2;4948.12;3984.1;1665.05;1023.03;1000.03;593.018;135.005;235.006;123.004;830.026;	0.995463;0.98984;0.991407;0.916305;0.919463;0.84611;0.969802;0.482918;0.525183;0.585856;0.755461;	34173	0.906504	0	0	0	0.999319	1	0.915937	0.912	0.905684	0.92366
Z:\HESI-source-performance\Slice-PASEF\HeLa-phospho\Raw-Data\Unenrich\20221109_HESI-DIA-PASEF-unenrich-HeLa-1000ng_1_1_4987.d	20221109_HESI-DIA-PASEF-unenrich-HeLa-1000ng_1_1_4987	Q8NC96	Q8NC96	NECP1_HUMAN	NECAP1	12251.3	12085.8	14483.5	12251.3	12085.8	14483.5	14483.5	SAFIGIGFTDR	SAFIGIGFTDR	SAFIGIGFTDR2	2	0.000623758	0.00778493	0.000151611	0.000231321	0.000203874	0.000218866	0.000204207	0	1	12251.3	12085.8	12088.1		214607	0.987425	16.6793	16.656	16.7028	63.5518	16.5726	64.3359	Adaptin ear-binding coat-associated protein 1	0	0	0.978388	217505	3.00833	0.328395	0.997192	1.57567	0.992197	1.47194	0.217592	7642.2;3079.08;3207.09;2153.06;1402.03;286.008;687.018;366.01;604.018;0;1799.06;	7642.2;3079.08;3207.09;2153.06;1402.03;286.008;687.018;366.01;604.018;0;1799.06;	0.997743;0.929815;0.9735;0.938381;0.963042;0.742307;0.969587;0.764328;0.86569;0;0.807603;	34149	1.57567	0	0	0	0.992215	1	0.911771	0.912	0.905817	0.91899
Z:\HESI-source-performance\Slice-PASEF\HeLa-phospho\Raw-Data\Unenrich\20221109_HESI-DIA-PASEF-unenrich-HeLa-1000ng_1_1_4988.d	20221109_HESI-DIA-PASEF-unenrich-HeLa-1000ng_1_1_4988	Q8NC96	Q8NC96	NECP1_HUMAN	NECAP1	14296.4	14448	12779.2	14296.4	14448	12779.2	12779.2	SAFIGIGFTDR	SAFIGIGFTDR	SAFIGIGFTDR2	2	0.000120718	0.000959771	0.000151611	0.000239292	0.000211595	0.000218866	0.000211954	0	1	14296.4	14448	14402.6		211251	0.970342	16.6809	16.6575	16.7044	63.5518	16.5791	64.3053	Adaptin ear-binding coat-associated protein 1	0	0	0.876572	209693	3.14055	0.323443	0.997125	2.05456	0.99903	0.58083	0.189513	8815.24;4000.12;4235.13;1350.04;1246.04;913.028;789.023;417.013;919.02;171.005;699.026;	8815.24;4000.12;4235.13;1350.04;1246.04;913.028;789.023;417.013;919.02;171.005;699.026;	0.982044;0.931185;0.946416;0.973928;0.968872;0.967181;0.795951;0.576168;0.98075;0.392533;0.629886;	34149	2.05456	0	0	0	0.99904	1	0.908229	0.912	0.906557	0.913827
Z:\HESI-source-performance\Slice-PASEF\HeLa-phospho\Raw-Data\Unenrich\20221109_HESI-DIA-PASEF-unenrich-HeLa-1000ng_1_1_4986.d	20221109_HESI-DIA-PASEF-unenrich-HeLa-1000ng_1_1_4986	O43390;O60506	O43390;O60506	HNRPQ_HUMAN;HNRPR_HUMAN	HNRNPR;SYNCRIP	265826	263750	266084	265826	263750	266084		SAFLC(UniMod:4)GVMK	SAFLCGVMK	SAFLC(UniMod:4)GVMK2	2	7.76759e-05	7.54327e-05	3.52224e-05	0.000266525	0.000242542	0.000218866	0.000242954	0	0	176685	172111	172607		109707	0.996052	13.8643	13.8409	13.8877	42.2842	13.7984	42.8058	Heterogeneous nuclear ribonucleoprotein R	0	0	0.994811	112299	5.52949	0.105094	1	0.756867	0.999923	2.51288	0.573022	61045.3;64026.3;51613.2;10351.2;3766.07;7840.2;	61045.3;64026.3;51613.2;10351.2;3766.07;7840.2;	0.99703;0.995476;0.99561;0.990267;0.9836;0.967139;	28380	0.756867	0	0	0	0.999922	1	0.837396	0.847	0.843158	0.841198
Z:\HESI-source-performance\Slice-PASEF\HeLa-phospho\Raw-Data\Unenrich\20221109_HESI-DIA-PASEF-unenrich-HeLa-1000ng_1_1_4987.d	20221109_HESI-DIA-PASEF-unenrich-HeLa-1000ng_1_1_4987	O43390;O60506	O43390;O60506	HNRPQ_HUMAN;HNRPR_HUMAN	HNRNPR;SYNCRIP	258056	258514	250937	258056	258514	250937		SAFLC(UniMod:4)GVMK	SAFLCGVMK	SAFLC(UniMod:4)GVMK2	2	6.20059e-05	0.00011849	3.52224e-05	0.000231321	0.000203874	0.000218866	0.000204207	0	0	161808	161167	161197		111611	0.99758	13.8654	13.842	13.8888	42.2842	13.7918	42.8195	Heterogeneous nuclear ribonucleoprotein R	0	0	0.990461	112034	5.58882	0.105661	1	0.848599	0.99988	2.44813	0.422836	55991.2;58943.2;46873.2;11705.3;4652.12;6434.14;	55991.2;58943.2;46873.2;11705.3;4652.12;6434.14;	0.996269;0.998608;0.997852;0.959482;0.956456;0.969709;	28380	0.848599	0	0	0	0.999882	1	0.8375	0.847	0.843622	0.841268
Z:\HESI-source-performance\Slice-PASEF\HeLa-phospho\Raw-Data\Unenrich\20221109_HESI-DIA-PASEF-unenrich-HeLa-1000ng_1_1_4988.d	20221109_HESI-DIA-PASEF-unenrich-HeLa-1000ng_1_1_4988	O43390;O60506	O43390;O60506	HNRPQ_HUMAN;HNRPR_HUMAN	HNRNPR;SYNCRIP	260506	257189	262800	260506	257189	262800		SAFLC(UniMod:4)GVMK	SAFLCGVMK	SAFLC(UniMod:4)GVMK2	2	3.52224e-05	0.000375807	3.52224e-05	0.000239292	0.000211595	0.000218866	0.000211954	0	0	165143	164405	163889		111957	0.997418	13.8668	13.8433	13.8902	42.2842	13.7971	42.8015	Heterogeneous nuclear ribonucleoprotein R	0	0	0.99407	112814	5.36717	0.110301	1	0.611257	0.99962	2.65667	0.877784	58950.3;58265.3;47927.2;10418.2;4223.12;6576.13;	58950.3;58265.3;47927.2;10418.2;4223.12;6576.13;	0.998481;0.998596;0.994679;0.95037;0.957037;0.971209;	28380	0.611257	0	0	0	0.999624	1	0.837708	0.847	0.843937	0.840945
Z:\HESI-source-performance\Slice-PASEF\HeLa-phospho\Raw-Data\Unenrich\20221109_HESI-DIA-PASEF-unenrich-HeLa-1000ng_1_1_4986.d	20221109_HESI-DIA-PASEF-unenrich-HeLa-1000ng_1_1_4986	Q9NZL4	Q9NZL4	HPBP1_HUMAN	HSPBP1	22459.6	22331.2	32769.3	22459.6	22331.2	32769.3	32769.3	SAFLLQNLLVGHPEHK	SAFLLQNLLVGHPEHK	SAFLLQNLLVGHPEHK3	3	0.00010255	0.000357557	0.000151611	0.000266525	0.000242542	0.000218866	0.000242954	0	1	5351.12	5341.03	5356.42		4174.23	0.947736	17.6297	17.6063	17.6531	68.6444	17.2385	71.7151	Hsp70-binding protein 1	0	0	0.587863	4170.1	2.11172	0.346833	1	0.912531	0.999637	1.30782	0.289602	2957.06;1463.03;1355.04;931.023;460.011;1256.03;1229.03;1039.02;933.023;954.019;888.019;336.009;	2957.06;1463.03;1355.04;931.023;460.011;1256.03;1229.03;1039.02;933.023;954.019;888.019;336.009;	0.975418;0.917653;0.794013;0.907086;0.867781;0.638293;0.87779;0.785904;0.745148;0.736559;0.579477;0.541188;	36097	0.912531	0	0	0	0.999642	1	0.842188	0.852	0.848223	0.846134
Z:\HESI-source-performance\Slice-PASEF\HeLa-phospho\Raw-Data\Unenrich\20221109_HESI-DIA-PASEF-unenrich-HeLa-1000ng_1_1_4987.d	20221109_HESI-DIA-PASEF-unenrich-HeLa-1000ng_1_1_4987	Q9NZL4	Q9NZL4	HPBP1_HUMAN	HSPBP1	29534.7	29331.4	34036.1	29534.7	29331.4	34036.1	34036.1	SAFLLQNLLVGHPEHK	SAFLLQNLLVGHPEHK	SAFLLQNLLVGHPEHK3	3	0.000642261	0.00828983	0.000151611	0.000231321	0.000203874	0.000218866	0.000204207	0	1	4442.1	4443.96	4444.8		875.547	0.892563	17.6421	17.6187	17.6656	68.6444	17.23	71.8209	Hsp70-binding protein 1	0	0	0	875.016	1.40718	0.57213	0.0908234	0.336883	0.991695	1.77597	0.283351	2532.05;857.021;2306.05;1053.03;225.005;762.019;675.016;518.013;621.014;278.005;662.015;347.008;	2532.05;857.021;2306.05;1053.03;225.005;762.019;675.016;518.013;621.014;278.005;662.015;347.008;	0.965799;0.785869;0.796851;0.803301;0.75128;0.970178;0.657206;0.812415;0.933963;0.891827;0.752986;0.682538;	36121	0.336883	0	0	0	0.99171	1	0.845312	0.852	0.847999	0.849365
Z:\HESI-source-performance\Slice-PASEF\HeLa-phospho\Raw-Data\Unenrich\20221109_HESI-DIA-PASEF-unenrich-HeLa-1000ng_1_1_4988.d	20221109_HESI-DIA-PASEF-unenrich-HeLa-1000ng_1_1_4988	Q9NZL4	Q9NZL4	HPBP1_HUMAN	HSPBP1	62061	61435.8	36145.6	62061	61435.8	36145.6	36145.6	SAFLLQNLLVGHPEHK	SAFLLQNLLVGHPEHK	SAFLLQNLLVGHPEHK3	3	0.000120718	0.000991178	0.000151611	0.000239292	0.000211595	0.000218866	0.000211954	0	1	6003.15	5897.9	5879.38		1803.08	0.951762	17.6201	17.5967	17.6435	68.6444	17.2351	71.6421	Hsp70-binding protein 1	0	0	0.0910696	1841.03	1.62267	0.30135	1	0.168913	0.998998	0.246879	0.346274	2602.06;2153.05;979.021;1248.03;472.01;1016.03;1212.02;1042.02;440.012;1030.02;785.019;1182.02;	2602.06;2153.05;979.021;1248.03;472.01;1016.03;1212.02;1042.02;440.012;1030.02;785.019;1182.02;	0.938751;0.984042;0.906815;0.9232;0.957329;0.938775;0.842761;0.634676;0.914147;0.960954;0.94795;0.915988;	36073	0.168913	0	0	0	0.999009	1	0.836667	0.852	0.848764	0.839864
Z:\HESI-source-performance\Slice-PASEF\HeLa-phospho\Raw-Data\Unenrich\20221109_HESI-DIA-PASEF-unenrich-HeLa-1000ng_1_1_4986.d	20221109_HESI-DIA-PASEF-unenrich-HeLa-1000ng_1_1_4986	Q8IXI1	Q8IXI1	MIRO2_HUMAN	RHOT2	23023.6	22958	22911.5	23023.6	22958	22911.5	22911.5	SAFLQAFLGR	SAFLQAFLGR	SAFLQAFLGR2	2	6.39315e-06	6.39315e-06	6.39315e-06	0.000266525	0.000242542	0.000218866	0.000242954	0	1	15543.4	15401.3	15445.7		8525.27	0.984146	19.4643	19.4409	19.4877	87.0943	19.3203	88.6519	Mitochondrial Rho GTPase 2	0	0	0.924806	8579.22	4.15172	0.270319	1	0.758865	0.999994	1.34894	0.428349	7486.19;5404.15;2653.07;860.026;1637.05;1283.03;876.021;789.025;1388.04;214.005;284.009;167.003;	7486.19;5404.15;2653.07;860.026;1637.05;1283.03;876.021;789.025;1388.04;214.005;284.009;167.003;	0.996525;0.990289;0.936703;0.852205;0.90085;0.96052;0.818933;0.622291;0.780273;0.480962;0.594809;0.629632;	39858	0.758865	0	0	0	0.999994	1	0.882292	0.878	0.872614	0.888524
Z:\HESI-source-performance\Slice-PASEF\HeLa-phospho\Raw-Data\Unenrich\20221109_HESI-DIA-PASEF-unenrich-HeLa-1000ng_1_1_4987.d	20221109_HESI-DIA-PASEF-unenrich-HeLa-1000ng_1_1_4987	Q8IXI1	Q8IXI1	MIRO2_HUMAN	RHOT2	20590.6	20543.8	20699.5	20590.6	20543.8	20699.5	20699.5	SAFLQAFLGR	SAFLQAFLGR	SAFLQAFLGR2	2	6.43125e-06	6.43125e-06	6.39315e-06	0.000231321	0.000203874	0.000218866	0.000204207	0	1	13930.4	13875.6	13878.2		6905.22	0.95341	19.4532	19.4298	19.4766	87.0943	19.3179	88.4908	Mitochondrial Rho GTPase 2	0	0	0.841952	6931.18	2.83861	0.459335	0.979606	0.576159	0.999994	1.3409	0.311649	6169.19;4161.13;3600.09;1759.05;723.018;961.026;1429.04;359.009;667.013;0;147.005;274.007;	6169.19;4161.13;3600.09;1759.05;723.018;961.026;1429.04;359.009;667.013;0;147.005;274.007;	0.950267;0.965202;0.945164;0.950513;0.848129;0.844121;0.93614;0.199084;0.660529;0;0.605196;0.413075;	39834	0.576159	0	0	0	0.999994	1	0.879167	0.878	0.87301	0.883902
Z:\HESI-source-performance\Slice-PASEF\HeLa-phospho\Raw-Data\Unenrich\20221109_HESI-DIA-PASEF-unenrich-HeLa-1000ng_1_1_4988.d	20221109_HESI-DIA-PASEF-unenrich-HeLa-1000ng_1_1_4988	Q8IXI1	Q8IXI1	MIRO2_HUMAN	RHOT2	22206.7	22163.7	22042.1	22206.7	22163.7	22042.1	22042.1	SAFLQAFLGR	SAFLQAFLGR	SAFLQAFLGR2	2	3.52224e-05	8.60875e-05	6.39315e-06	0.000239292	0.000211595	0.000218866	0.000211954	0	1	14510.4	14548	14502.3		6410.62	0.974398	19.478	19.4546	19.5014	87.0943	19.3242	88.9116	Mitochondrial Rho GTPase 2	0	0	0.824882	6414.19	3.90992	0.32983	0.980286	0.728406	0.999913	1.51852	0.791807	5723.15;4761.14;4026.12;1645.04;741.018;949.021;664.019;492.009;979.023;178.005;218.007;186.006;	5723.15;4761.14;4026.12;1645.04;741.018;949.021;664.019;492.009;979.023;178.005;218.007;186.006;	0.989139;0.979437;0.947484;0.831439;0.829775;0.873823;0.925453;0.677241;0.736279;0.525244;0.654195;0.546424;	39882	0.728406	0	0	0	0.999914	1	0.882917	0.878	0.873338	0.888127
Z:\HESI-source-performance\Slice-PASEF\HeLa-phospho\Raw-Data\Unenrich\20221109_HESI-DIA-PASEF-unenrich-HeLa-1000ng_1_1_4986.d	20221109_HESI-DIA-PASEF-unenrich-HeLa-1000ng_1_1_4986	Q9UIQ6	Q9UIQ6	LCAP_HUMAN	LNPEP	22513.6	22346.1	22659.3	22513.6	22346.1	22659.3	22659.3	SAFPC(UniMod:4)FDEPAFK	SAFPCFDEPAFK	SAFPC(UniMod:4)FDEPAFK2	2	1.53085e-05	1.53085e-05	1.53085e-05	0.000266525	0.000242542	0.000218866	0.000242954	0	1	9725.33	9699.96	9727.91		3764.11	0.975592	16.7802	16.7568	16.8037	64.4733	16.6922	65.0946	Leucyl-cystinyl aminopeptidase	0	0	0.916754	3763.12	2.43095	0.265024	0.912183	0.939334	0.999984	0.878529	0.312012	5659.19;2280.08;1786.07;913.036;614.02;448.015;605.019;627.023;167.006;876.028;804.026;601.017;	5659.19;2280.08;1786.07;913.036;614.02;448.015;605.019;627.023;167.006;876.028;804.026;601.017;	0.991809;0.935682;0.975154;0.814318;0.981791;0.832729;0.943727;0.797592;0.505487;0.930545;0.806058;0.814986;	34357	0.939334	0	0	0	0.999985	1	0.983229	0.982	0.972879	0.993124
Z:\HESI-source-performance\Slice-PASEF\HeLa-phospho\Raw-Data\Unenrich\20221109_HESI-DIA-PASEF-unenrich-HeLa-1000ng_1_1_4987.d	20221109_HESI-DIA-PASEF-unenrich-HeLa-1000ng_1_1_4987	Q9UIQ6	Q9UIQ6	LCAP_HUMAN	LNPEP	20424.5	20193.2	21159.3	20424.5	20193.2	21159.3	21159.3	SAFPC(UniMod:4)FDEPAFK	SAFPCFDEPAFK	SAFPC(UniMod:4)FDEPAFK2	2	0.000113369	0.00135293	1.53085e-05	0.000231321	0.000203874	0.000218866	0.000204207	0	1	7538.24	7488.07	7489.48		3688.11	0.96901	16.7808	16.7574	16.8042	64.4733	16.6967	65.0923	Leucyl-cystinyl aminopeptidase	0	0	0.860195	3712.12	1.43768	0.331007	1	0.718682	0.998635	1.72265	0.247196	3378.12;2544.08;1616.05;1510.05;871.032;783.027;870.026;347.011;329.012;1533.05;783.02;180.006;	3378.12;2544.08;1616.05;1510.05;871.032;783.027;870.026;347.011;329.012;1533.05;783.02;180.006;	0.986226;0.949075;0.964406;0.736367;0.742367;0.592458;0.904799;0.738091;0.642274;0.515188;0.706255;0.407038;	34357	0.718682	0	0	0	0.998647	1	0.967727	0.982	0.972924	0.976619
Z:\HESI-source-performance\Slice-PASEF\HeLa-phospho\Raw-Data\Unenrich\20221109_HESI-DIA-PASEF-unenrich-HeLa-1000ng_1_1_4988.d	20221109_HESI-DIA-PASEF-unenrich-HeLa-1000ng_1_1_4988	Q9UIQ6	Q9UIQ6	LCAP_HUMAN	LNPEP	20427.5	20268.7	19099.2	20427.5	20268.7	19099.2	19099.2	SAFPC(UniMod:4)FDEPAFK	SAFPCFDEPAFK	SAFPC(UniMod:4)FDEPAFK2	2	0.000158659	0.00323807	1.53085e-05	0.000239292	0.000211595	0.000218866	0.000211954	0	1	5340.18	5289.18	5272.58		2487.19	0.919607	16.7473	16.7239	16.7707	64.4733	16.7051	64.8001	Leucyl-cystinyl aminopeptidase	0	0	0.896204	2519.08	1.70381	0.180581	1	0.359558	0.996735	0.552309	0.291138	2187.08;1699.06;1454.05;728.026;151.006;531.017;989.029;153.006;132.006;269.01;454.014;370.012;	2187.08;1699.06;1454.05;728.026;151.006;531.017;989.029;153.006;132.006;269.01;454.014;370.012;	0.817596;0.986244;0.995179;0.864933;0.716485;0.910511;0.552252;0.461637;0.547944;0.552979;0.839058;0.575143;	34285	0.359558	0	0	0	0.996762	1	0.979896	0.982	0.973712	0.988975
Z:\HESI-source-performance\Slice-PASEF\HeLa-phospho\Raw-Data\Unenrich\20221109_HESI-DIA-PASEF-unenrich-HeLa-1000ng_1_1_4986.d	20221109_HESI-DIA-PASEF-unenrich-HeLa-1000ng_1_1_4986	Q14677	Q14677	EPN4_HUMAN	CLINT1	23447.5	23314.8	22573.7	23447.5	23314.8	22573.7	22573.7	SAFPFSDK	SAFPFSDK	SAFPFSDK2	2	0.00494665	0.0968073	0.000250262	0.000266525	0.000242542	0.000218866	0.000242954	0	1	13289.3	13389	13427.6		8141.02	0.928004	12.4788	12.4554	12.5022	33.3829	12.6194	32.2076	Clathrin interactor 1	0	0	0.615669	8057.14	1.94975	0.134056	0.999152	0	0.910433	0.333672	0.184263	8007.17;4067.07;1215.02;92.0018;172.003;331.007;361.007;	8007.17;4067.07;1215.02;92.0018;172.003;331.007;361.007;	0.897836;0.997451;0.894353;0.481063;0.57322;0.426884;0.608401;	25539	0	0	0	0	0.903193	1	0.784688	0.773	0.770688	0.787694
Z:\HESI-source-performance\Slice-PASEF\HeLa-phospho\Raw-Data\Unenrich\20221109_HESI-DIA-PASEF-unenrich-HeLa-1000ng_1_1_4987.d	20221109_HESI-DIA-PASEF-unenrich-HeLa-1000ng_1_1_4987	Q14677	Q14677	EPN4_HUMAN	CLINT1	21337.5	21236	21315.5	21337.5	21236	21315.5	21315.5	SAFPFSDK	SAFPFSDK	SAFPFSDK2	2	0.000183323	0.00243117	0.000250262	0.000231321	0.000203874	0.000218866	0.000204207	0	1	12370.2	12324.6	12326.9		9865.58	0.958172	12.4916	12.4682	12.515	33.3829	12.6171	32.3725	Clathrin interactor 1	0	0	0.840743	9900.22	2.40037	0.105482	1	0	0.99755	0.407055	0.15479	8153.15;2979.05;1238.03;334.005;196.003;528.01;135.003;	8153.15;2979.05;1238.03;334.005;196.003;528.01;135.003;	0.993894;0.913899;0.829455;0.623874;0.688303;0.673867;0.486001;	25563	0	0	0	0	0.997569	1	0.785729	0.773	0.770982	0.788489
Z:\HESI-source-performance\Slice-PASEF\HeLa-phospho\Raw-Data\Unenrich\20221109_HESI-DIA-PASEF-unenrich-HeLa-1000ng_1_1_4988.d	20221109_HESI-DIA-PASEF-unenrich-HeLa-1000ng_1_1_4988	Q14677	Q14677	EPN4_HUMAN	CLINT1	20705.5	20520.8	21099.1	20705.5	20520.8	21099.1	21099.1	SAFPFSDK	SAFPFSDK	SAFPFSDK2	2	0.00798048	0.152758	0.000250262	0.000239292	0.000211595	0.000218866	0.000211954	0	1	10768.2	10660.2	10626.7		9145.4	0.867654	12.4812	12.4578	12.5046	33.3829	12.6229	32.2223	Clathrin interactor 1	0	0	0.793776	9267.2	1.76528	0.0548422	1	0	0.866148	1.24328	0.288115	7103.17;1605.04;2060.04;769.014;431.007;277.007;250.004;	7103.17;1605.04;2060.04;769.014;431.007;277.007;250.004;	0.887117;0.686529;0.941664;0.808867;0.661117;0.573604;0.37368;	25539	0	0	0	0	0	1	0.784091	0.773	0.771174	0.786456
Z:\HESI-source-performance\Slice-PASEF\HeLa-phospho\Raw-Data\Unenrich\20221109_HESI-DIA-PASEF-unenrich-HeLa-1000ng_1_1_4986.d	20221109_HESI-DIA-PASEF-unenrich-HeLa-1000ng_1_1_4986	O14980	O14980	XPO1_HUMAN	XPO1	98832.5	98172.7	98992.8	98832.5	98172.7	98992.8	98992.8	SAFPHLQDAQVK	SAFPHLQDAQVK	SAFPHLQDAQVK2	2	2.93263e-06	2.93263e-06	2.93263e-06	0.000266525	0.000242542	0.000218866	0.000242954	0	1	9629.32	9521.19	9548.62		15089	0.945136	10.4779	10.4545	10.5013	16.2402	10.4075	16.7483	Exportin-1	0	0	0.990191	15216.5	2.80685	0.467089	1	0.567635	0.999997	2.26713	0.118718	6311.21;1322.05;1796.06;1522.06;1259.03;4317.14;740.028;2303.07;471.017;1197.03;1220.04;682.023;	6311.21;1322.05;1796.06;1522.06;1259.03;4317.14;740.028;2303.07;471.017;1197.03;1220.04;682.023;	0.965844;0.79824;0.898796;0.913953;0.705804;0.447284;0.726411;0.816733;0.799353;0.881424;0.613259;0.962788;	21439	0.567635	0	0	0	0.999997	1	0.967273	0.983	0.973849	0.976285
Z:\HESI-source-performance\Slice-PASEF\HeLa-phospho\Raw-Data\Unenrich\20221109_HESI-DIA-PASEF-unenrich-HeLa-1000ng_1_1_4987.d	20221109_HESI-DIA-PASEF-unenrich-HeLa-1000ng_1_1_4987	O14980	O14980	XPO1_HUMAN	XPO1	104147	103049	97446.6	104147	103049	97446.6	97446.6	SAFPHLQDAQVK	SAFPHLQDAQVK	SAFPHLQDAQVK2	2	7.4343e-06	7.4343e-06	2.93263e-06	0.000231321	0.000203874	0.000218866	0.000204207	0	1	7973.27	7860.62	7862.11		15542.8	0.828913	10.5021	10.4786	10.5255	16.2402	10.4053	16.9678	Exportin-1	0	0	0.935658	15762.5	2.49748	0.480941	1	0.903475	0.999992	1.7773	0.176776	5323.18;1063.03;1436.05;1214.05;1883.06;3064.09;1613.05;2333.08;587.02;934.026;899.031;187.006;	5323.18;1063.03;1436.05;1214.05;1883.06;3064.09;1613.05;2333.08;587.02;934.026;899.031;187.006;	0.79235;0.776453;0.883238;0.924973;0.865302;0.799776;0.851979;0.891224;0.947086;0.939717;0.836441;0.662716;	21487	0.903475	0	0	0	0.999993	1	0.964091	0.983	0.973889	0.972764
Z:\HESI-source-performance\Slice-PASEF\HeLa-phospho\Raw-Data\Unenrich\20221109_HESI-DIA-PASEF-unenrich-HeLa-1000ng_1_1_4988.d	20221109_HESI-DIA-PASEF-unenrich-HeLa-1000ng_1_1_4988	O14980	O14980	XPO1_HUMAN	XPO1	95576.2	94362.3	98860.1	95576.2	94362.3	98860.1	98860.1	SAFPHLQDAQVK	SAFPHLQDAQVK	SAFPHLQDAQVK2	2	1.80883e-05	1.80883e-05	2.93263e-06	0.000239292	0.000211595	0.000218866	0.000211954	0	1	8482.25	8429.26	8402.8		15686.3	0.973415	10.4804	10.457	10.5038	16.2402	10.4053	16.7699	Exportin-1	0	0	0.96808	15834.6	2.28038	0.283853	1	1.67539	0.999982	0.576263	0.135203	6814.19;993.035;995.032;673.02;1657.06;3187.12;931.028;3280.1;1000.04;1615.04;669.025;660.021;	6814.19;993.035;995.032;673.02;1657.06;3187.12;931.028;3280.1;1000.04;1615.04;669.025;660.021;	0.983477;0.887248;0.909095;0.966642;0.696031;0.431247;0.765566;0.934399;0.816321;0.907176;0.746586;0.771895;	21439	1.67539	0	0	0	0.999982	1	0.969896	0.983	0.974639	0.977878
Z:\HESI-source-performance\Slice-PASEF\HeLa-phospho\Raw-Data\Unenrich\20221109_HESI-DIA-PASEF-unenrich-HeLa-1000ng_1_1_4986.d	20221109_HESI-DIA-PASEF-unenrich-HeLa-1000ng_1_1_4986	O14980	O14980	XPO1_HUMAN	XPO1	98832.5	98172.7	98992.8	98832.5	98172.7	98992.8	98992.8	SAFPHLQDAQVK	SAFPHLQDAQVK	SAFPHLQDAQVK3	3	7.76759e-05	0.00013533	6.20059e-05	0.000266525	0.000242542	0.000218866	0.000242954	0	1	8494.18	8410.46	8434.7		31307	0.934382	10.4766	10.4532	10.5	16.2402	10.4075	16.738	Exportin-1	0	0	0.846253	31527.8	3.40211	0.167825	1	0	0.999862	1.6654	0.362959	3061.06;3222.07;2461.05;572.012;580.013;2811.05;	3061.06;3222.07;2461.05;572.012;580.013;2811.05;	0.840124;0.957505;0.893419;0.864039;0.76866;0.943741;	21435	0	0	0	0	0.999865	1	0.815938	0.832	0.829047	0.819394
Z:\HESI-source-performance\Slice-PASEF\HeLa-phospho\Raw-Data\Unenrich\20221109_HESI-DIA-PASEF-unenrich-HeLa-1000ng_1_1_4987.d	20221109_HESI-DIA-PASEF-unenrich-HeLa-1000ng_1_1_4987	O14980	O14980	XPO1_HUMAN	XPO1	104147	103049	97446.6	104147	103049	97446.6	97446.6	SAFPHLQDAQVK	SAFPHLQDAQVK	SAFPHLQDAQVK3	3	6.20059e-05	0.000253655	6.20059e-05	0.000231321	0.000203874	0.000218866	0.000204207	0	1	5474.12	5410.12	5411.15		33714.4	0.940007	10.4774	10.4539	10.5008	16.2402	10.4053	16.7639	Exportin-1	0	0	0.898473	34106.8	3.97609	0.447422	1	0	0.999744	1.30379	0.278784	1902.04;2809.06;753.021;991.021;996.019;1912.04;	1902.04;2809.06;753.021;991.021;996.019;1912.04;	0.685299;0.951236;0.957655;0.806626;0.96249;0.916558;	21435	0	0	0	0	0.999746	1	0.812813	0.832	0.829453	0.81628
Z:\HESI-source-performance\Slice-PASEF\HeLa-phospho\Raw-Data\Unenrich\20221109_HESI-DIA-PASEF-unenrich-HeLa-1000ng_1_1_4988.d	20221109_HESI-DIA-PASEF-unenrich-HeLa-1000ng_1_1_4988	O14980	O14980	XPO1_HUMAN	XPO1	95576.2	94362.3	98860.1	95576.2	94362.3	98860.1	98860.1	SAFPHLQDAQVK	SAFPHLQDAQVK	SAFPHLQDAQVK3	3	0.000120718	0.000791084	6.20059e-05	0.000239292	0.000211595	0.000218866	0.000211954	0	1	3681.09	3658.09	3646.61		24978.3	0.807655	10.5025	10.4791	10.5259	16.2402	10.4053	16.9576	Exportin-1	0	0	0.938168	25214.5	2.61687	0.247483	1	0	0.9992	1.04326	0.329737	2207.05;1070.03;1159.03;755.017;401.008;1452.03;	2207.05;1070.03;1159.03;755.017;401.008;1452.03;	0.808881;0.755938;0.647371;0.806982;0.397653;0.973707;	21483	0	0	0	0	0.999209	1	0.815	0.832	0.829711	0.817919
Z:\HESI-source-performance\Slice-PASEF\HeLa-phospho\Raw-Data\Unenrich\20221109_HESI-DIA-PASEF-unenrich-HeLa-1000ng_1_1_4987.d	20221109_HESI-DIA-PASEF-unenrich-HeLa-1000ng_1_1_4987	Q86UK7	Q86UK7	ZN598_HUMAN	ZNF598	8608.25	8640.41	9462.1	8608.25	8640.41	9462.1	9462.1	SAFQEEDFPALVSSVPK	SAFQEEDFPALVSSVPK	SAFQEEDFPALVSSVPK2	2	0.00548466	0.0911319	0.00548466	0.000231321	0.000203874	0.000218866	0.000204207	0	1	683.032	671.543	671.67		2417.22	0.785873	18.6206	18.5971	18.644	79.9381	18.6143	80.0367	E3 ubiquitin-protein ligase ZNF598	0	0	0.727277	2458.11	2.67312	0.234358	1	1.48605	0.915698	0.52163	0.249397	96.0039;475.024;68.0039;0;112.004;371.016;177.008;0;193.008;112.004;0;104.004;	96.0039;475.024;68.0039;0;112.004;371.016;177.008;0;193.008;112.004;0;104.004;	0.793251;0.78041;0.12692;0;0.802723;0.793251;0.316922;0;0.594386;0.396626;0;0.396626;	38129	1.48605	0	0	0	0.908868	1	1.14125	1.14	1.13497	1.14529
Z:\HESI-source-performance\Slice-PASEF\HeLa-phospho\Raw-Data\Unenrich\20221109_HESI-DIA-PASEF-unenrich-HeLa-1000ng_1_1_4988.d	20221109_HESI-DIA-PASEF-unenrich-HeLa-1000ng_1_1_4988	Q86UK7	Q86UK7	ZN598_HUMAN	ZNF598	8946.23	8892.42	9982.71	8946.23	8892.42	9982.71	9982.71	SAFQEEDFPALVSSVPK	SAFQEEDFPALVSSVPK	SAFQEEDFPALVSSVPK2	2	0.00993702	0.179569	0.00548466	0.000239292	0.000211595	0.000218866	0.000211954	0	1	533.024	529.386	527.724		2420.8	0.648992	18.6218	18.5983	18.6452	79.9381	18.619	80.0463	E3 ubiquitin-protein ligase ZNF598	0	0	0.79286	2445.11	1.33194	0.307339	1	0.840332	0.846267	1.04326	0.260723	167.008;240.012;105.005;424.02;126.004;254.012;75.0039;0;0;203.008;328.012;0;	167.008;240.012;105.005;424.02;126.004;254.012;75.0039;0;0;203.008;328.012;0;	0.63285;0.572285;0.903198;0.470215;0.816497;0;0.816497;0;0;0.408248;0.372994;0;	38129	0.840332	0	0	0	0	1	1.13625	1.14	1.13569	1.13981
Z:\HESI-source-performance\Slice-PASEF\HeLa-phospho\Raw-Data\Unenrich\20221109_HESI-DIA-PASEF-unenrich-HeLa-1000ng_1_1_4986.d	20221109_HESI-DIA-PASEF-unenrich-HeLa-1000ng_1_1_4986	Q8N4Q1	Q8N4Q1	MIA40_HUMAN	CHCHD4	16037.4	16108.6	14693.6	16037.4	16108.6	14693.6	14693.6	SAFSC(UniMod:4)FHYSTEEIK	SAFSCFHYSTEEIK	SAFSC(UniMod:4)FHYSTEEIK2	2	0.00301511	0.0626625	0.00625986	0.000266525	0.000242542	0.000218866	0.000242954	0	1	1079.05	1083.99	1087.11		10619.3	0.826605	12.644	12.6205	12.6674	31.9092	12.4438	33.6018	Mitochondrial intermembrane space import and assembly protein 40	0	0	0.794154	10540.5	1.78109	0.20941	0.983762	0	0.940132	1.41134	0.527138	383.015;369.016;0;327.017;162.008;64.0038;54.0019;25.0009;288.016;0;0;409.019;	383.015;369.016;0;327.017;162.008;64.0038;54.0019;25.0009;288.016;0;0;409.019;	0.929781;0.876314;0;0.649667;0;0;0.246676;0.625113;0.171987;0;0;0.48399;	25880	0	0	0	0	0.937337	1	1.12773	1.141	1.13573	1.13255
Z:\HESI-source-performance\Slice-PASEF\HeLa-phospho\Raw-Data\Unenrich\20221109_HESI-DIA-PASEF-unenrich-HeLa-1000ng_1_1_4986.d	20221109_HESI-DIA-PASEF-unenrich-HeLa-1000ng_1_1_4986	Q8N4Q1	Q8N4Q1	MIA40_HUMAN	CHCHD4	16037.4	16108.6	14693.6	16037.4	16108.6	14693.6	14693.6	SAFSC(UniMod:4)FHYSTEEIK	SAFSCFHYSTEEIK	SAFSC(UniMod:4)FHYSTEEIK3	3	4.10568e-06	4.10568e-06	1.77006e-06	0.000266525	0.000242542	0.000218866	0.000242954	0	1	16037.4	16108.6	16155.1		13216.6	0.965995	12.6492	12.6257	12.6726	31.9092	12.4438	33.6457	Mitochondrial intermembrane space import and assembly protein 40	0	0	0.843624	13120.3	3.90288	0.22867	1	0	0.999996	1.57146	0.204999	6086.13;7121.21;2830.07;1948.04;278.01;1983.05;1238.04;1279.04;2627.07;307.007;325.008;738.016;	6086.13;7121.21;2830.07;1948.04;278.01;1983.05;1238.04;1279.04;2627.07;307.007;325.008;738.016;	0.978107;0.955773;0.965667;0.880322;0.592979;0.950126;0.794214;0.909424;0.939358;0.85039;0.59543;0.65509;	25890	0	0	0	0	0.999996	1	0.891563	0.893	0.886404	0.897471
Z:\HESI-source-performance\Slice-PASEF\HeLa-phospho\Raw-Data\Unenrich\20221109_HESI-DIA-PASEF-unenrich-HeLa-1000ng_1_1_4987.d	20221109_HESI-DIA-PASEF-unenrich-HeLa-1000ng_1_1_4987	Q8N4Q1	Q8N4Q1	MIA40_HUMAN	CHCHD4	14026.4	13906.2	14442.1	14026.4	13906.2	14442.1	14442.1	SAFSC(UniMod:4)FHYSTEEIK	SAFSCFHYSTEEIK	SAFSC(UniMod:4)FHYSTEEIK3	3	1.77006e-06	1.77006e-06	1.77006e-06	0.000231321	0.000203874	0.000218866	0.000204207	0	1	14001.4	13796.9	13799.5		15895	0.955041	12.6503	12.6268	12.6737	31.9092	12.4385	33.7143	Mitochondrial intermembrane space import and assembly protein 40	0	0	0.931082	16127.5	3.44566	0.380259	1	0	0.999998	0.269155	0.235282	5242.14;6703.19;2056.05;2097.05;630.016;1371.03;1199.03;524.016;2479.07;349.009;339.009;1148.03;	5242.14;6703.19;2056.05;2097.05;630.016;1371.03;1199.03;524.016;2479.07;349.009;339.009;1148.03;	0.938746;0.971095;0.944248;0.842329;0.911091;0.885439;0.863526;0.731227;0.956824;0.857747;0.832505;0.858406;	25890	0	0	0	0	0.999998	1	0.890938	0.893	0.886977	0.89728
Z:\HESI-source-performance\Slice-PASEF\HeLa-phospho\Raw-Data\Unenrich\20221109_HESI-DIA-PASEF-unenrich-HeLa-1000ng_1_1_4988.d	20221109_HESI-DIA-PASEF-unenrich-HeLa-1000ng_1_1_4988	Q8N4Q1	Q8N4Q1	MIA40_HUMAN	CHCHD4	14760.4	14791	15604.9	14760.4	14791	15604.9	15604.9	SAFSC(UniMod:4)FHYSTEEIK	SAFSCFHYSTEEIK	SAFSC(UniMod:4)FHYSTEEIK3	3	2.1329e-05	2.1329e-05	1.77006e-06	0.000239292	0.000211595	0.000218866	0.000211954	0	1	14760.4	14791	14744.5		14207.1	0.973246	12.6633	12.6399	12.6867	31.9092	12.442	33.7696	Mitochondrial intermembrane space import and assembly protein 40	0	0	0.904691	14222.4	3.68708	0.382921	1	0	0.999978	1.06719	0.116329	4831.12;7856.17;2073.06;1747.05;488.011;622.015;810.021;739.019;2693.07;309.009;544.014;140.004;	4831.12;7856.17;2073.06;1747.05;488.011;622.015;810.021;739.019;2693.07;309.009;544.014;140.004;	0.978372;0.981715;0.929205;0.86204;0.861614;0.918046;0.946888;0.738462;0.984613;0.844372;0.67188;0.618358;	25914	0	0	0	0	0.999979	1	0.892083	0.893	0.887184	0.897746
Z:\HESI-source-performance\Slice-PASEF\HeLa-phospho\Raw-Data\Unenrich\20221109_HESI-DIA-PASEF-unenrich-HeLa-1000ng_1_1_4986.d	20221109_HESI-DIA-PASEF-unenrich-HeLa-1000ng_1_1_4986	Q14254	Q14254	FLOT2_HUMAN	FLOT2	18007.5	17729.4	18851.1	18007.5	17729.4	18851.1	18851.1	SAFSEEVNIK	SAFSEEVNIK	SAFSEEVNIK2	2	0.000140351	0.00145061	0.000151611	0.000266525	0.000242542	0.000218866	0.000242954	0	1	18007.5	17729.4	17780.5		12748.6	0.912433	11.3145	11.2911	11.3379	22.2	11.1704	23.1827	Flotillin-2	0	0	0.165806	12911.4	2.97308	0.371152	0.934599	0	0.998528	1.11841	0.20985	10839.3;3657.11;1826.05;3511.1;1371.04;728.019;734.016;199.006;0;2343.07;808.021;828.02;	10839.3;3657.11;1826.05;3511.1;1371.04;728.019;734.016;199.006;0;2343.07;808.021;828.02;	0.896382;0.929165;0.821813;0.94456;0.964361;0.90088;0.679646;0.590643;0;0.928746;0.983695;0.733466;	23154	0	0	0	0	0.998549	1	0.878068	0.888	0.881616	0.883673
Z:\HESI-source-performance\Slice-PASEF\HeLa-phospho\Raw-Data\Unenrich\20221109_HESI-DIA-PASEF-unenrich-HeLa-1000ng_1_1_4987.d	20221109_HESI-DIA-PASEF-unenrich-HeLa-1000ng_1_1_4987	Q14254	Q14254	FLOT2_HUMAN	FLOT2	18962.5	18696.5	18730	18962.5	18696.5	18730	18730	SAFSEEVNIK	SAFSEEVNIK	SAFSEEVNIK2	2	0.000113369	0.00123178	0.000151611	0.000231321	0.000203874	0.000218866	0.000204207	0	1	18962.5	18696.5	18700.1		16666.5	0.950696	11.3154	11.292	11.3388	22.2	11.1676	23.242	Flotillin-2	0	0	0.896133	16900.4	3.68621	0.284345	0.93641	0	0.998757	1.08517	0.113521	9442.28;5808.13;2042.06;3712.08;1701.04;1183.03;821.021;149.005;665.018;3119.08;693.016;39.0012;	9442.28;5808.13;2042.06;3712.08;1701.04;1183.03;821.021;149.005;665.018;3119.08;693.016;39.0012;	0.93182;0.988851;0.950343;0.939012;0.839215;0.769543;0.816273;0.36152;0.701986;0.897653;0.842276;0.513994;	23154	0	0	0	0	0.998768	1	0.880417	0.888	0.881882	0.885243
Z:\HESI-source-performance\Slice-PASEF\HeLa-phospho\Raw-Data\Unenrich\20221109_HESI-DIA-PASEF-unenrich-HeLa-1000ng_1_1_4988.d	20221109_HESI-DIA-PASEF-unenrich-HeLa-1000ng_1_1_4988	Q14254	Q14254	FLOT2_HUMAN	FLOT2	20882.4	20885.2	19607.4	20882.4	20885.2	19607.4	19607.4	SAFSEEVNIK	SAFSEEVNIK	SAFSEEVNIK2	2	0.000158659	0.00369107	0.000151611	0.000239292	0.000211595	0.000218866	0.000211954	0	1	19997.5	20278.3	20214.6		13166.8	0.93476	11.3169	11.2934	11.3403	22.2	11.1769	23.2132	Flotillin-2	0	0	0.324159	13025.4	2.33437	0.363957	0.98876	0.541323	0.99628	1.26593	0.0647789	11995.3;4379.12;2095.05;3623.1;1906.04;819.023;552.014;643.019;230.005;3510.11;499.012;407.014;	11995.3;4379.12;2095.05;3623.1;1906.04;819.023;552.014;643.019;230.005;3510.11;499.012;407.014;	0.950921;0.861846;0.814339;0.969383;0.910641;0.895692;0.700814;0.665866;0.477639;0.960617;0.800303;0.663065;	23154	0.541323	0	0	0	0.996309	1	0.881562	0.888	0.881956	0.886565
Z:\HESI-source-performance\Slice-PASEF\HeLa-phospho\Raw-Data\Unenrich\20221109_HESI-DIA-PASEF-unenrich-HeLa-1000ng_1_1_4986.d	20221109_HESI-DIA-PASEF-unenrich-HeLa-1000ng_1_1_4986	P02786	P02786	TFR1_HUMAN	TFRC	118452	117466	115932	118452	117466	115932	115932	SAFSNLFGGEPLSYTR	SAFSNLFGGEPLSYTR	SAFSNLFGGEPLSYTR2	2	1e-09	0	1e-09	0.000266525	0.000242542	0.000218866	0.000242954	0	1	39038.8	38255.5	38365.8		39289.6	0.98691	19.2132	19.1898	19.2366	85.3652	19.1686	85.6065	Transferrin receptor protein 1	0	0	0.984792	39978.9	4.75686	0.648899	1	3.92998	1	1.33102	0.0349621	14119.7;14023.6;9709.44;10895.5;6678.33;5052.21;4352.18;3313.12;4236.16;1008.03;3804.16;1428.07;	14119.7;14023.6;9709.44;10895.5;6678.33;5052.21;4352.18;3313.12;4236.16;1008.03;3804.16;1428.07;	0.981196;0.995447;0.954686;0.98333;0.950726;0.961599;0.977504;0.96848;0.917156;0.82047;0.975951;0.999715;	39344	3.92998	0	0	0	1	1	1.10438	1.112	1.10541	1.11044
Z:\HESI-source-performance\Slice-PASEF\HeLa-phospho\Raw-Data\Unenrich\20221109_HESI-DIA-PASEF-unenrich-HeLa-1000ng_1_1_4987.d	20221109_HESI-DIA-PASEF-unenrich-HeLa-1000ng_1_1_4987	P02786	P02786	TFR1_HUMAN	TFRC	119131	117602	115029	119131	117602	115029	115029	SAFSNLFGGEPLSYTR	SAFSNLFGGEPLSYTR	SAFSNLFGGEPLSYTR2	2	7.67026e-07	7.67026e-07	1e-09	0.000231321	0.000203874	0.000218866	0.000204207	0	1	40145.7	39639	39646.5		37838.5	0.985058	19.2138	19.1903	19.2372	85.3652	19.1697	85.6337	Transferrin receptor protein 1	0	0	0.986437	38314.9	4.31682	0.542705	1	3.53988	0.999999	2.39957	0.211851	14601.6;14816.7;10954.4;10727.5;4767.21;4089.18;4432.21;4255.16;4311.15;959.04;4536.18;955.039;	14601.6;14816.7;10954.4;10727.5;4767.21;4089.18;4432.21;4255.16;4311.15;959.04;4536.18;955.039;	0.99779;0.979802;0.991478;0.974986;0.972214;0.990255;0.962679;0.947024;0.990048;0.799951;0.976206;0.814443;	39344	3.53988	0	0	0	0.999999	1	1.1026	1.112	1.10568	1.10862
Z:\HESI-source-performance\Slice-PASEF\HeLa-phospho\Raw-Data\Unenrich\20221109_HESI-DIA-PASEF-unenrich-HeLa-1000ng_1_1_4988.d	20221109_HESI-DIA-PASEF-unenrich-HeLa-1000ng_1_1_4988	P02786	P02786	TFR1_HUMAN	TFRC	116390	115199	119339	116390	115199	119339	119339	SAFSNLFGGEPLSYTR	SAFSNLFGGEPLSYTR	SAFSNLFGGEPLSYTR2	2	1.76756e-07	1.76756e-07	1e-09	0.000239292	0.000211595	0.000218866	0.000211954	0	1	40874.7	40720.8	40592.9		35180.2	0.990256	19.215	19.1916	19.2385	85.3652	19.171	85.6139	Transferrin receptor protein 1	0	0	0.988239	35424.4	5.54972	0.643774	1	4.02235	1	1.8338	0.641252	13712.5;14263.5;10223.5;12898.6;8234.33;5475.24;5086.24;4900.24;4047.16;1296.05;3641.14;887.045;	13712.5;14263.5;10223.5;12898.6;8234.33;5475.24;5086.24;4900.24;4047.16;1296.05;3641.14;887.045;	0.993816;0.982832;0.996325;0.994682;0.948688;0.949413;0.992709;0.964558;0.943006;0.893911;0.987146;0.874508;	39344	4.02235	0	0	0	1	1	1.11	1.112	1.10673	1.11476
Z:\HESI-source-performance\Slice-PASEF\HeLa-phospho\Raw-Data\Unenrich\20221109_HESI-DIA-PASEF-unenrich-HeLa-1000ng_1_1_4986.d	20221109_HESI-DIA-PASEF-unenrich-HeLa-1000ng_1_1_4986	Q96LJ7	Q96LJ7	DHRS1_HUMAN	DHRS1	7572.27	7385.28	7166.87	7572.27	7385.28	7166.87	7166.87	SAFSSAETTELSGK	SAFSSAETTELSGK	SAFSSAETTELSGK2	2	5.80662e-06	5.80662e-06	5.80662e-06	0.000266525	0.000242542	0.000218866	0.000242954	0	1	1554.05	1546.87	1551.33		6619.65	0.843757	10.2814	10.258	10.3048	15.3887	10.2965	15.242	Dehydrogenase/reductase SDR family member 1	0	0	0.892627	6631.24	2.51875	0.621976	1	0	0.999994	0.929701	0.331929	681.021;571.017;302.007;764.021;805.03;218.009;0;0;200.006;0;224.007;331.012;	681.021;571.017;302.007;764.021;805.03;218.009;0;0;200.006;0;224.007;331.012;	0.711951;0.969232;0.903738;0.793803;0.967805;0.652278;0;0;0.815332;0;0.394861;0.562886;	21037	0	0	0	0	0.999994	1	0.989375	1.005	0.994243	0.999511
Z:\HESI-source-performance\Slice-PASEF\HeLa-phospho\Raw-Data\Unenrich\20221109_HESI-DIA-PASEF-unenrich-HeLa-1000ng_1_1_4987.d	20221109_HESI-DIA-PASEF-unenrich-HeLa-1000ng_1_1_4987	Q96LJ7	Q96LJ7	DHRS1_HUMAN	DHRS1	6928.21	6912.82	7414.39	6928.21	6912.82	7414.39	7414.39	SAFSSAETTELSGK	SAFSSAETTELSGK	SAFSSAETTELSGK2	2	6.20059e-05	0.000229335	5.80662e-06	0.000231321	0.000203874	0.000218866	0.000204207	0	1	2926.1	2879.22	2879.77		5080.43	0.878674	10.2939	10.2705	10.3173	15.3887	10.297	15.3326	Dehydrogenase/reductase SDR family member 1	0	0	0.808498	5162.17	1.70442	0.596197	1	0	0.999768	1.10462	0.260718	781.021;910.028;1235.05;669.028;1151.04;100.003;0;319.009;115.003;0;1465.04;55.0019;	781.021;910.028;1235.05;669.028;1151.04;100.003;0;319.009;115.003;0;1465.04;55.0019;	0.988665;0.85497;0.826583;0.745194;0.868746;0.351948;0;0.535289;0.414099;0;0.778772;0.641704;	21061	0	0	0	0	0.999771	1	0.987813	1.005	0.99456	0.997805
Z:\HESI-source-performance\Slice-PASEF\HeLa-phospho\Raw-Data\Unenrich\20221109_HESI-DIA-PASEF-unenrich-HeLa-1000ng_1_1_4988.d	20221109_HESI-DIA-PASEF-unenrich-HeLa-1000ng_1_1_4988	Q96LJ7	Q96LJ7	DHRS1_HUMAN	DHRS1	7645.23	7464.47	7139.47	7645.23	7464.47	7139.47	7139.47	SAFSSAETTELSGK	SAFSSAETTELSGK	SAFSSAETTELSGK2	2	0.000158659	0.00261789	5.80662e-06	0.000454752	0.000401687	0.000218866	0.000402334	0	1	1974.08	1939.11	1933.02		7607.66	0.873053	10.3074	10.284	10.3308	15.3887	10.2964	15.3935	Dehydrogenase/reductase SDR family member 1	0	0	0.890224	7769.24	1.90093	0.414888	1	0	0.997359	0.936551	0.296306	765.028;660.027;549.021;942.036;447.015;0;0;422.015;0;118.003;1277.04;0;	765.028;660.027;549.021;942.036;447.015;0;0;422.015;0;118.003;1277.04;0;	0.900307;0.906675;0.794655;0.881742;0.52857;0;0;0.920642;0;0.38282;0.832087;0;	21085	0	0	0	0	0.997382	1	0.990909	1.005	0.995042	0.999915
Z:\HESI-source-performance\Slice-PASEF\HeLa-phospho\Raw-Data\Unenrich\20221109_HESI-DIA-PASEF-unenrich-HeLa-1000ng_1_1_4986.d	20221109_HESI-DIA-PASEF-unenrich-HeLa-1000ng_1_1_4986	P28838	P28838	AMPL_HUMAN	LAP3	74422.7	72847.6	71080.1	74422.7	72847.6	71080.1	71080.1	SAGAC(UniMod:4)TAAAFLK	SAGACTAAAFLK	SAGAC(UniMod:4)TAAAFLK2	2	0.000140351	0.00048183	6.20059e-05	0.000266525	0.000242542	0.000218866	0.000242954	0	1	19968.6	19981.7	20039.3		28547.3	0.975953	12.4515	12.428	12.4749	30.9446	12.324	31.9789	Cytosol aminopeptidase	0	0	0.827948	28446.6	3.72634	0.416226	0.0980032	0	0.999511	1.83984	0.0339766	7917.25;7553.21;4317.13;4498.14;2209.06;939.024;2893.09;229.005;78.0023;0;5537.16;1065.02;	7917.25;7553.21;4317.13;4498.14;2209.06;939.024;2893.09;229.005;78.0023;0;5537.16;1065.02;	0.98752;0.97646;0.988791;0.954743;0.816463;0.950261;0.942672;0.390172;0.390172;0;0.980358;0.893753;	25485	0	0	0	0	0.999518	1	0.897396	0.902	0.895384	0.903654
Z:\HESI-source-performance\Slice-PASEF\HeLa-phospho\Raw-Data\Unenrich\20221109_HESI-DIA-PASEF-unenrich-HeLa-1000ng_1_1_4987.d	20221109_HESI-DIA-PASEF-unenrich-HeLa-1000ng_1_1_4987	P28838	P28838	AMPL_HUMAN	LAP3	70388.7	69934	71211.4	70388.7	69934	71211.4	71211.4	SAGAC(UniMod:4)TAAAFLK	SAGACTAAAFLK	SAGAC(UniMod:4)TAAAFLK2	2	6.20059e-05	0.000752315	6.20059e-05	0.000231321	0.000203874	0.000218866	0.000204207	0	1	20004.5	20004.2	20008		28226.5	0.962945	12.4526	12.4291	12.4759	30.9446	12.3181	32.0425	Cytosol aminopeptidase	0	0	0.812676	28221.6	4.19294	0.432717	0.0971069	0	0.999241	0.798242	0.0198519	9006.27;6284.16;5831.16;4714.12;2503.07;975.027;2671.08;239.005;184.005;253.006;4982.12;1767.04;	9006.27;6284.16;5831.16;4714.12;2503.07;975.027;2671.08;239.005;184.005;253.006;4982.12;1767.04;	0.984976;0.917789;0.960153;0.98105;0.962966;0.908188;0.916388;0.436862;0.498642;0.574583;0.888363;0.747023;	25485	0	0	0	0	0.999248	1	0.89875	0.902	0.895123	0.904721
Z:\HESI-source-performance\Slice-PASEF\HeLa-phospho\Raw-Data\Unenrich\20221109_HESI-DIA-PASEF-unenrich-HeLa-1000ng_1_1_4988.d	20221109_HESI-DIA-PASEF-unenrich-HeLa-1000ng_1_1_4988	P28838	P28838	AMPL_HUMAN	LAP3	71971.5	70722.1	71158	71971.5	70722.1	71158	71158	SAGAC(UniMod:4)TAAAFLK	SAGACTAAAFLK	SAGAC(UniMod:4)TAAAFLK2	2	0.000120718	0.00140502	6.20059e-05	0.000239292	0.000211595	0.000218866	0.000211954	0	1	21535.6	21268.9	21202.1		25841.2	0.985138	12.4656	12.4422	12.489	30.9446	12.3213	32.0899	Cytosol aminopeptidase	0	0	0.754202	26247.6	4.69097	0.510281	0.0757265	0	0.998581	2.13022	0.0324312	8984.23;7926.21;3959.11;4625.13;2900.08;1936.05;1969.05;133.005;226.005;185.005;4773.13;929.027;	8984.23;7926.21;3959.11;4625.13;2900.08;1936.05;1969.05;133.005;226.005;185.005;4773.13;929.027;	0.99676;0.981978;0.920881;0.967977;0.958838;0.896961;0.83399;0.459383;0.56433;0.487583;0.87449;0.76951;	25509	0	0	0	0	0.998595	1	0.898958	0.902	0.896097	0.904207
Z:\HESI-source-performance\Slice-PASEF\HeLa-phospho\Raw-Data\Unenrich\20221109_HESI-DIA-PASEF-unenrich-HeLa-1000ng_1_1_4986.d	20221109_HESI-DIA-PASEF-unenrich-HeLa-1000ng_1_1_4986	Q9BRX5	Q9BRX5	PSF3_HUMAN	GINS3	14864.4	14557.5	12980.6	14864.4	14557.5	12980.6	12980.6	SAGAETDNAVPQGSK	SAGAETDNAVPQGSK	SAGAETDNAVPQGSK2	2	0.00010255	0.000279851	3.0682e-05	0.000266525	0.000242542	0.000218866	0.000242954	0	1	2080.06	2064.02	2069.96		2686.99	0.806215	4.89492	4.87148	4.91833	-28.1913	5.03488	-29.1953	DNA replication complex GINS protein PSF3	0	0	0.530315	2700.1	1.68846	0.319231	0.931484	0.670328	0.999716	0	-10000000	1355.04;92.0028;458.013;32.0014;267.009;0;69.0028;164.005;111.003;106.003;290.011;0;	1355.04;92.0028;458.013;32.0014;267.009;0;69.0028;164.005;111.003;106.003;290.011;0;	0.767646;0.528668;0.830758;0.528668;0.959847;0;0.528668;0.528668;0.528668;0.223737;0.50702;0;	9997	0.670328	0	0	0	0.99972	1	0.963021	0.972	0.962822	0.971946
Z:\HESI-source-performance\Slice-PASEF\HeLa-phospho\Raw-Data\Unenrich\20221109_HESI-DIA-PASEF-unenrich-HeLa-1000ng_1_1_4987.d	20221109_HESI-DIA-PASEF-unenrich-HeLa-1000ng_1_1_4987	Q9BRX5	Q9BRX5	PSF3_HUMAN	GINS3	12342.3	12363.9	13872.9	12342.3	12363.9	13872.9	13872.9	SAGAETDNAVPQGSK	SAGAETDNAVPQGSK	SAGAETDNAVPQGSK2	2	3.0682e-05	3.0682e-05	3.0682e-05	0.000231321	0.000203874	0.000218866	0.000204207	0	1	2712.09	2727.01	2727.52		2621.92	0.952072	4.88444	4.86103	4.90794	-28.1913	5.03722	-29.299	DNA replication complex GINS protein PSF3	0	0	0.799436	2607.08	2.30315	0.212632	1	1.24983	0.999969	0	-10000000	1904.06;137.004;583.02;230.008;225.006;0;225.009;130.004;423.011;81.0028;86.0028;0;	1904.06;137.004;583.02;230.008;225.006;0;225.009;130.004;423.011;81.0028;86.0028;0;	0.995306;0.634476;0.9232;0.405525;0.66102;0;0.614594;0.606309;0.723413;0.403598;0.470718;0;	9973	1.24983	0	0	0	0.999969	1	0.9675	0.972	0.963158	0.976377
Z:\HESI-source-performance\Slice-PASEF\HeLa-phospho\Raw-Data\Unenrich\20221109_HESI-DIA-PASEF-unenrich-HeLa-1000ng_1_1_4988.d	20221109_HESI-DIA-PASEF-unenrich-HeLa-1000ng_1_1_4988	Q9BRX5	Q9BRX5	PSF3_HUMAN	GINS3	14186.4	13893.8	13878.7	14186.4	13893.8	13878.7	13878.7	SAGAETDNAVPQGSK	SAGAETDNAVPQGSK	SAGAETDNAVPQGSK2	2	3.52224e-05	0.000107951	3.0682e-05	0.000239292	0.000211595	0.000218866	0.000211954	0	1	2613.07	2616.2	2607.98		1896.37	0.915619	4.89729	4.87386	4.9207	-28.1913	5.03981	-29.3059	DNA replication complex GINS protein PSF3	0	0	0.8077	1900.07	2.18258	0.350644	1	1.62613	0.999891	1.16568	0.0910774	1948.05;0;383.011;401.011;282.008;332.011;0;0;0;504.014;161.006;164.006;	1948.05;0;383.011;401.011;282.008;332.011;0;0;0;504.014;161.006;164.006;	0.935386;0;0.941918;0.713188;0.743353;0.66437;0;0;0;0.737134;0.659437;0.7094;	9997	1.62613	0	0	0	0.999892	1	0.963977	0.972	0.964216	0.971903
Z:\HESI-source-performance\Slice-PASEF\HeLa-phospho\Raw-Data\Unenrich\20221109_HESI-DIA-PASEF-unenrich-HeLa-1000ng_1_1_4986.d	20221109_HESI-DIA-PASEF-unenrich-HeLa-1000ng_1_1_4986	O00468	O00468	AGRIN_HUMAN	AGRN	9165.25	9020.21	9900.72	9165.25	9020.21	9900.72	9900.72	SAGDVDTLAFDGR	SAGDVDTLAFDGR	SAGDVDTLAFDGR2	2	0.00023122	0.0026106	0.000232186	0.000266525	0.000242542	0.000218866	0.000242954	0	1	2950.09	2947.11	2955.61		2812.32	0.8742	12.6557	12.6323	12.6791	34.5111	12.757	33.7004	Agrin	0	0	0.83039	2807.08	1.63756	0.223405	0.811223	1.09266	0.997354	1.5902	0.327436	1588.05;695.024;103.003;175.007;667.021;668.022;962.027;752.026;87.0026;404.013;491.012;226.008;	1588.05;695.024;103.003;175.007;667.021;668.022;962.027;752.026;87.0026;404.013;491.012;226.008;	0.922324;0.8788;0.28502;0.623632;0.754832;0.780285;0.872234;0.876429;0.531834;0.886843;0.766361;0.659264;	25903	1.09266	0	0	0	0.997389	1	0.933333	0.948	0.939366	0.94087
Z:\HESI-source-performance\Slice-PASEF\HeLa-phospho\Raw-Data\Unenrich\20221109_HESI-DIA-PASEF-unenrich-HeLa-1000ng_1_1_4988.d	20221109_HESI-DIA-PASEF-unenrich-HeLa-1000ng_1_1_4988	O00468	O00468	AGRIN_HUMAN	AGRN	9681.25	9631.62	8507.61	9681.25	9631.62	8507.61	8507.61	SAGDVDTLAFDGR	SAGDVDTLAFDGR	SAGDVDTLAFDGR2	2	0.000158659	0.00243626	0.000232186	0.000239292	0.000211595	0.000218866	0.000211954	0	1	2103.06	2057.46	2051		2869.26	0.943592	12.6815	12.6581	12.7049	34.5111	12.7622	33.9219	Agrin	0	0	0.76707	2942.09	1.24731	0.614843	0.985331	0.906278	0.997541	0.940515	0.310385	658.019;847.024;190.007;225.005;598.018;282.01;871.027;852.027;352.011;476.014;609.022;557.016;	658.019;847.024;190.007;225.005;598.018;282.01;871.027;852.027;352.011;476.014;609.022;557.016;	0.977864;0.987494;0.524093;0.651566;0.843698;0.617822;0.877387;0.958664;0.849576;0.721948;0.803639;0.985335;	25951	0.906278	0	0	0	0.997564	1	0.930521	0.948	0.940379	0.936999
Z:\HESI-source-performance\Slice-PASEF\HeLa-phospho\Raw-Data\Unenrich\20221109_HESI-DIA-PASEF-unenrich-HeLa-1000ng_1_1_4986.d	20221109_HESI-DIA-PASEF-unenrich-HeLa-1000ng_1_1_4986	O95834	O95834	EMAL2_HUMAN	EML2	13360.5	12983.3	13539.2	13360.5	12983.3	13539.2	13539.2	SAGFHPSGSVLAVGTVTGR	SAGFHPSGSVLAVGTVTGR	SAGFHPSGSVLAVGTVTGR3	3	4.34029e-06	4.34029e-06	3.29945e-06	0.000266525	0.000242542	0.000218866	0.000242954	0	1	9878.27	9767.69	9795.84		6865.44	0.929755	13.1331	13.1097	13.1566	37.3441	13.1343	37.3831	Echinoderm microtubule-associated protein-like 2	0	0	0.869485	6923.21	2.81809	0.505315	1	2.02623	0.999996	1.08033	0.322294	5169.13;2396.06;2313.07;857.024;1121.04;3079.08;563.019;859.027;871.024;655.019;728.021;540.016;	5169.13;2396.06;2313.07;857.024;1121.04;3079.08;563.019;859.027;871.024;655.019;728.021;540.016;	0.904852;0.93933;0.975488;0.785617;0.654579;0.912065;0.744281;0.778689;0.851362;0.789749;0.865308;0.867139;	26881	2.02623	0	0	0	0.999996	1	0.934479	0.934	0.926614	0.942111
Z:\HESI-source-performance\Slice-PASEF\HeLa-phospho\Raw-Data\Unenrich\20221109_HESI-DIA-PASEF-unenrich-HeLa-1000ng_1_1_4987.d	20221109_HESI-DIA-PASEF-unenrich-HeLa-1000ng_1_1_4987	O95834	O95834	EMAL2_HUMAN	EML2	13277.5	13317.4	13605.7	13277.5	13317.4	13605.7	13605.7	SAGFHPSGSVLAVGTVTGR	SAGFHPSGSVLAVGTVTGR	SAGFHPSGSVLAVGTVTGR3	3	6.20059e-05	8.13704e-05	3.29945e-06	0.000231321	0.000203874	0.000218866	0.000204207	0	1	10903.4	10904.1	10906.1		4575.3	0.971902	13.1343	13.1108	13.1577	37.3441	13.1316	37.4014	Echinoderm microtubule-associated protein-like 2	0	0	0.732041	4574.13	3.34903	0.535458	1	1.81995	0.999918	0.469302	0.274783	4771.17;2768.1;3364.09;813.023;957.027;1663.05;129.005;779.026;1010.03;162.004;1064.03;906.027;	4771.17;2768.1;3364.09;813.023;957.027;1663.05;129.005;779.026;1010.03;162.004;1064.03;906.027;	0.980772;0.962922;0.966712;0.90631;0.955625;0.827317;0.438806;0.861756;0.93312;0.607049;0.899058;0.963102;	26881	1.81995	0	0	0	0.999919	1	0.935208	0.934	0.926913	0.942991
Z:\HESI-source-performance\Slice-PASEF\HeLa-phospho\Raw-Data\Unenrich\20221109_HESI-DIA-PASEF-unenrich-HeLa-1000ng_1_1_4988.d	20221109_HESI-DIA-PASEF-unenrich-HeLa-1000ng_1_1_4988	O95834	O95834	EMAL2_HUMAN	EML2	12449.5	12512.9	11736.3	12449.5	12512.9	11736.3	11736.3	SAGFHPSGSVLAVGTVTGR	SAGFHPSGSVLAVGTVTGR	SAGFHPSGSVLAVGTVTGR3	3	3.29945e-06	3.29945e-06	3.29945e-06	0.000239292	0.000211595	0.000218866	0.000211954	0	1	9768.3	9737.3	9706.73		6914.35	0.94908	13.159	13.1356	13.1825	37.3441	13.1385	37.5146	Echinoderm microtubule-associated protein-like 2	0	0	0.890874	6958.21	2.64875	0.359371	1	2.34926	0.999997	0.825845	0.31738	5341.15;2495.08;1932.07;919.029;1038.03;1892.05;466.013;906.024;1246.04;210.005;822.027;1417.04;	5341.15;2495.08;1932.07;919.029;1038.03;1892.05;466.013;906.024;1246.04;210.005;822.027;1417.04;	0.969282;0.961565;0.877108;0.828059;0.76695;0.943004;0.801185;0.799869;0.924685;0.607937;0.94802;0.788235;	26929	2.34926	0	0	0	0.999997	1	0.936146	0.934	0.927491	0.94327
Z:\HESI-source-performance\Slice-PASEF\HeLa-phospho\Raw-Data\Unenrich\20221109_HESI-DIA-PASEF-unenrich-HeLa-1000ng_1_1_4986.d	20221109_HESI-DIA-PASEF-unenrich-HeLa-1000ng_1_1_4986	O95785	O95785	WIZ_HUMAN	WIZ	21506.7	20880.5	8385.34	21506.7	20880.5	8385.34	8385.34	SAGGEPGPEAGR	SAGGEPGPEAGR	SAGGEPGPEAGR2	2	0.00438956	0.0879698	0.00437743	0.000606306	0.000584795	0.000218866	0.000585938	0	1	2178.04	2169.99	2176.25		1549.76	0.787205	4.07641	4.05295	4.09982	-38.0307	4.01294	-37.2603	Protein Wiz	0	0	0.398738	1551.04	1.7925	0.33495	0.297003	0.763393	0.917938	1.04326	0.403032	1546.03;101.002;29.0005;531.01;272.006;	1546.03;101.002;29.0005;531.01;272.006;	0.791959;0.816497;0;0.767792;0.839932;	8319	0.763393	0	0	0	0.91203	1	0.82	0.813	0.8106	0.82335
Z:\HESI-source-performance\Slice-PASEF\HeLa-phospho\Raw-Data\Unenrich\20221109_HESI-DIA-PASEF-unenrich-HeLa-1000ng_1_1_4988.d	20221109_HESI-DIA-PASEF-unenrich-HeLa-1000ng_1_1_4988	O95785	O95785	WIZ_HUMAN	WIZ	5201.17	5102.47	8075.51	5201.17	5102.47	8075.51	8075.51	SAGGEPGPEAGR	SAGGEPGPEAGR	SAGGEPGPEAGR2	2	0.00437743	0.0893611	0.00437743	0.000239292	0.000211595	0.000218866	0.000211954	0	1	1586.03	1571.73	1566.79		2511.21	0.928857	4.07894	4.05553	4.10235	-38.0307	4.01124	-37.1262	Protein Wiz	0	0	0.888029	2542.05	1.43022	0.174045	0.997895	0.41227	0.917093	0	-10000000	1402.03;74.0019;0;110.002;0;	1402.03;74.0019;0;110.002;0;	0.984604;0.511055;0;0.499395;0;	8319	0.41227	0	0	0	0.910639	1	0.822083	0.813	0.811238	0.82519
Z:\HESI-source-performance\Slice-PASEF\HeLa-phospho\Raw-Data\Unenrich\20221109_HESI-DIA-PASEF-unenrich-HeLa-1000ng_1_1_4986.d	20221109_HESI-DIA-PASEF-unenrich-HeLa-1000ng_1_1_4986	P23921	P23921	RIR1_HUMAN	RRM1	95625.3	95442.4	100651	95625.3	95442.4	100651	100651	SAGGIGVAVSC(UniMod:4)IR	SAGGIGVAVSCIR	SAGGIGVAVSC(UniMod:4)IR2	2	1.1144e-06	1.1144e-06	1.1144e-06	0.000266525	0.000242542	0.000218866	0.000242954	0	1	87494.7	87134.3	87385.4		57082.9	0.994027	12.618	12.5945	12.6414	34.2321	12.7222	33.3826	Ribonucleoside-diphosphate reductase large subunit	0	0	0.970842	57154.3	5.77901	0.510539	1	1.97745	0.999999	1.00512	0.0685956	45509.5;31974;12287.4;10011.3;9009.24;4724.12;2661.08;89.0025;1480.04;7589.25;4332.14;1135.04;	45509.5;31974;12287.4;10011.3;9009.24;4724.12;2661.08;89.0025;1480.04;7589.25;4332.14;1135.04;	0.9961;0.99588;0.956092;0.978678;0.993207;0.967024;0.949978;0.495898;0.959556;0.97203;0.951282;0.79027;	25825	1.97745	0	0	0	0.999999	1	0.917083	0.931	0.923514	0.924818
Z:\HESI-source-performance\Slice-PASEF\HeLa-phospho\Raw-Data\Unenrich\20221109_HESI-DIA-PASEF-unenrich-HeLa-1000ng_1_1_4987.d	20221109_HESI-DIA-PASEF-unenrich-HeLa-1000ng_1_1_4987	P23921	P23921	RIR1_HUMAN	RRM1	102562	102604	100383	102562	102604	100383	100383	SAGGIGVAVSC(UniMod:4)IR	SAGGIGVAVSCIR	SAGGIGVAVSC(UniMod:4)IR2	2	5.48721e-06	5.48721e-06	1.1144e-06	0.000231321	0.000203874	0.000218866	0.000204207	0	1	82414.3	81525.4	81540.8		59430	0.994607	12.619	12.5956	12.6425	34.2321	12.7214	33.4522	Ribonucleoside-diphosphate reductase large subunit	0	0	0.988523	60066.6	5.5568	0.365957	1	2.0321	0.999994	1.16834	0.0489949	39774.1;32013.8;10198.3;10626.3;8809.22;3961.11;2336.07;523.015;1189.03;7563.22;3663.1;1087.03;	39774.1;32013.8;10198.3;10626.3;8809.22;3961.11;2336.07;523.015;1189.03;7563.22;3663.1;1087.03;	0.996867;0.992028;0.979999;0.993919;0.971869;0.899764;0.911414;0.823234;0.652529;0.949974;0.998095;0.854054;	25825	2.0321	0	0	0	0.999995	1	0.914062	0.931	0.923696	0.921634
Z:\HESI-source-performance\Slice-PASEF\HeLa-phospho\Raw-Data\Unenrich\20221109_HESI-DIA-PASEF-unenrich-HeLa-1000ng_1_1_4988.d	20221109_HESI-DIA-PASEF-unenrich-HeLa-1000ng_1_1_4988	P23921	P23921	RIR1_HUMAN	RRM1	103249	102485	99340.5	103249	102485	99340.5	99340.5	SAGGIGVAVSC(UniMod:4)IR	SAGGIGVAVSCIR	SAGGIGVAVSC(UniMod:4)IR2	2	2.43929e-05	2.43929e-05	1.1144e-06	0.000239292	0.000211595	0.000218866	0.000211954	0	1	85250.6	85116	84848.7		56424.4	0.994421	12.6205	12.597	12.6438	34.2321	12.7275	33.4082	Ribonucleoside-diphosphate reductase large subunit	0	0	0.977452	56691.6	5.77003	0.35662	1	2.24712	0.999975	1.74349	0.241255	40044.3;34055;11273.3;11151.3;9311.29;2083.06;2953.09;714.023;1265.04;6393.23;2627.08;672.023;	40044.3;34055;11273.3;11151.3;9311.29;2083.06;2953.09;714.023;1265.04;6393.23;2627.08;672.023;	0.993353;0.997977;0.989392;0.987395;0.96829;0.857721;0.931176;0.74691;0.878305;0.872339;0.947327;0.772767;	25825	2.24712	0	0	0	0.999976	1	0.917396	0.931	0.924367	0.924117
Z:\HESI-source-performance\Slice-PASEF\HeLa-phospho\Raw-Data\Unenrich\20221109_HESI-DIA-PASEF-unenrich-HeLa-1000ng_1_1_4986.d	20221109_HESI-DIA-PASEF-unenrich-HeLa-1000ng_1_1_4986	Q9UNQ2	Q9UNQ2	DIM1_HUMAN	DIMT1	13400.4	13156.8	15001.9	13400.4	13156.8	15001.9	15001.9	SAGGLMFNTGIGQHILK	SAGGLMFNTGIGQHILK	SAGGLMFNTGIGQHILK2	2	0.00345862	0.0692021	0.00737728	0.000266525	0.000242542	0.000218866	0.000242954	0	1	514.024	510.752	512.224		1965.17	0.877526	16.075	16.0516	16.0985	60.0511	16.1037	59.68	Probable dimethyladenosine transferase	0	0	0.754785	1972.08	2.27207	0.358676	0.936816	0	0.934295	0	-10000000	69.004;224.012;159.008;338.016;161.008;221.008;0;0;0;82.004;0;0;	69.004;224.012;159.008;338.016;161.008;221.008;0;0;0;82.004;0;0;	0.816497;0.906393;0;0.797203;0;0.867323;0;0;0;0;0;0;	32912	0	0	0	0	0.930798	1	1.15125	1.173	1.16855	1.15464
Z:\HESI-source-performance\Slice-PASEF\HeLa-phospho\Raw-Data\Unenrich\20221109_HESI-DIA-PASEF-unenrich-HeLa-1000ng_1_1_4986.d	20221109_HESI-DIA-PASEF-unenrich-HeLa-1000ng_1_1_4986	Q9UNQ2	Q9UNQ2	DIM1_HUMAN	DIMT1	13400.4	13156.8	15001.9	13400.4	13156.8	15001.9	15001.9	SAGGLMFNTGIGQHILK	SAGGLMFNTGIGQHILK	SAGGLMFNTGIGQHILK3	3	0.000558772	0.010041	6.20059e-05	0.000266525	0.000242542	0.000218866	0.000242954	0	1	2730.07	2715.6	2723.42		4234.79	0.869475	16.0581	16.0347	16.0815	60.0511	16.1037	59.5402	Probable dimethyladenosine transferase	0	0	0.685318	4245.12	1.7848	0.443627	1	0.482154	0.989899	0.641763	0.0301095	228.004;549.013;233.007;807.021;3080.06;1374.04;132.004;1313.04;430.011;853.022;256.007;395.01;	228.004;549.013;233.007;807.021;3080.06;1374.04;132.004;1313.04;430.011;853.022;256.007;395.01;	0.693963;0.792603;0.637318;0.898817;0.638476;0.882957;0.485455;0.941448;0.790885;0.930973;0.515795;0.748498;	32877	0.482154	0	0	0	0.989959	1	0.863229	0.862	0.857816	0.868218
Z:\HESI-source-performance\Slice-PASEF\HeLa-phospho\Raw-Data\Unenrich\20221109_HESI-DIA-PASEF-unenrich-HeLa-1000ng_1_1_4987.d	20221109_HESI-DIA-PASEF-unenrich-HeLa-1000ng_1_1_4987	Q9UNQ2	Q9UNQ2	DIM1_HUMAN	DIMT1	16519.4	16600.8	15587.9	16519.4	16600.8	15587.9	15587.9	SAGGLMFNTGIGQHILK	SAGGLMFNTGIGQHILK	SAGGLMFNTGIGQHILK3	3	6.20059e-05	0.00057838	6.20059e-05	0.000231321	0.000203874	0.000218866	0.000204207	0	1	3976.09	3913.95	3914.69		5017.43	0.92323	16.0588	16.0354	16.0823	60.0511	16.1039	59.5699	Probable dimethyladenosine transferase	0	0	0.847316	5096.12	2.43286	0.56161	0.992034	0.165338	0.999416	1.49691	0.214094	93.0023;1883.04;559.014;1172.02;4627.1;921.02;302.007;737.02;801.018;828.02;144.004;187.005;	93.0023;1883.04;559.014;1172.02;4627.1;921.02;302.007;737.02;801.018;828.02;144.004;187.005;	0.382421;0.924104;0.653794;0.935088;0.845929;0.906353;0.468177;0.875847;0.722558;0.786357;0.529826;0.697515;	32877	0.165338	0	0	0	0.999422	1	0.865227	0.862	0.858294	0.870056
Z:\HESI-source-performance\Slice-PASEF\HeLa-phospho\Raw-Data\Unenrich\20221109_HESI-DIA-PASEF-unenrich-HeLa-1000ng_1_1_4988.d	20221109_HESI-DIA-PASEF-unenrich-HeLa-1000ng_1_1_4988	Q9UNQ2	Q9UNQ2	DIM1_HUMAN	DIMT1	15201.4	15240.5	14207.4	15201.4	15240.5	14207.4	14207.4	SAGGLMFNTGIGQHILK	SAGGLMFNTGIGQHILK	SAGGLMFNTGIGQHILK3	3	0.00267517	0.0557601	6.20059e-05	0.000239292	0.000211595	0.000218866	0.000211954	0	1	2490.06	2488.35	2480.54		5033.81	0.867938	16.0603	16.0369	16.0837	60.0511	16.1019	59.5828	Probable dimethyladenosine transferase	0	0	0.916839	5053.12	1.88502	0.488377	1	0.83343	0.946603	1.22641	0.102139	274.008;639.015;375.009;1094.03;4004.12;757.018;79.0021;1205.03;814.023;814.022;143.005;390.009;	274.008;639.015;375.009;1094.03;4004.12;757.018;79.0021;1205.03;814.023;814.022;143.005;390.009;	0.747224;0.870867;0.448629;0.809117;0.439743;0.950471;0.53098;0.920234;0.838893;0.781491;0.204408;0.523508;	32877	0.83343	0	0	0	0.94424	1	0.871477	0.862	0.8588	0.876324
Z:\HESI-source-performance\Slice-PASEF\HeLa-phospho\Raw-Data\Unenrich\20221109_HESI-DIA-PASEF-unenrich-HeLa-1000ng_1_1_4986.d	20221109_HESI-DIA-PASEF-unenrich-HeLa-1000ng_1_1_4986	O14908	O14908	GIPC1_HUMAN	GIPC1	7833.17	7799.2	6091.47	7833.17	7799.2	6091.47	6091.47	SAGGRPGSGPQLGTGR	SAGGRPGSGPQLGTGR	SAGGRPGSGPQLGTGR3	3	0.00013444	0.000383677	3.52224e-05	0.000266525	0.000242542	0.000218866	0.000242954	0	1	2809.05	2817.75	2825.87		3193.06	0.887932	5.3034	5.27999	5.32682	-24.5371	5.44971	-26.2347	PDZ domain-containing protein GIPC1	0	0	0.822924	3174.06	2.19711	0.257067	1	0.902064	0.99961	0	-10000000	2201.04;195.003;413.008;485.009;561.009;259.005;203.003;0;0;146.003;0;0;	2201.04;195.003;413.008;485.009;561.009;259.005;203.003;0;0;146.003;0;0;	0.897411;0.748378;0.903306;0.794687;0.562909;0.633174;0.935297;0;0;0.561282;0;0;	10833	0.902064	0	0	0	0.999616	1	0.761364	0.75	0.747587	0.765635
Z:\HESI-source-performance\Slice-PASEF\HeLa-phospho\Raw-Data\Unenrich\20221109_HESI-DIA-PASEF-unenrich-HeLa-1000ng_1_1_4987.d	20221109_HESI-DIA-PASEF-unenrich-HeLa-1000ng_1_1_4987	O14908	O14908	GIPC1_HUMAN	GIPC1	5779.15	5720.46	6957.61	5779.15	5720.46	6957.61	6957.61	SAGGRPGSGPQLGTGR	SAGGRPGSGPQLGTGR	SAGGRPGSGPQLGTGR3	3	5.08027e-05	6.29001e-05	3.52224e-05	0.000231321	0.000203874	0.000218866	0.000204207	0	1	3745.07	3669.47	3670.17		2770.52	0.856584	5.29305	5.26963	5.31647	-24.5371	5.44536	-26.3235	PDZ domain-containing protein GIPC1	0	0	0.912075	2827.06	3.22173	0.0240093	1	0.893475	0.999936	0	-10000000	1676.03;665.013;1404.03;245.005;778.018;692.013;108.001;187.003;85.0016;140.003;126.002;0;	1676.03;665.013;1404.03;245.005;778.018;692.013;108.001;187.003;85.0016;140.003;126.002;0;	0.79005;0.981003;0.877078;0.669545;0.708918;0.732548;0.139293;0.526571;0.58967;0.528538;0.392341;0;	10809	0.893475	0	0	0	0.999937	1	0.766875	0.75	0.747942	0.770341
Z:\HESI-source-performance\Slice-PASEF\HeLa-phospho\Raw-Data\Unenrich\20221109_HESI-DIA-PASEF-unenrich-HeLa-1000ng_1_1_4988.d	20221109_HESI-DIA-PASEF-unenrich-HeLa-1000ng_1_1_4988	O14908	O14908	GIPC1_HUMAN	GIPC1	6112.11	6134.23	6465.05	6112.11	6134.23	6465.05	6465.05	SAGGRPGSGPQLGTGR	SAGGRPGSGPQLGTGR	SAGGRPGSGPQLGTGR3	3	3.52224e-05	5.30884e-05	3.52224e-05	0.000239292	0.000211595	0.000218866	0.000211954	0	1	3673.06	3638.87	3627.44		2094.69	0.878992	5.29418	5.27076	5.31758	-24.5371	5.4457	-26.3358	PDZ domain-containing protein GIPC1	0	0	0.88391	2121.03	3.3965	0.366694	1	1.16475	0.999946	0.66178	0.317824	2124.03;712.011;837.018;151.003;735.013;389.008;385.006;87.0016;158.003;0;82.0016;0;	2124.03;712.011;837.018;151.003;735.013;389.008;385.006;87.0016;158.003;0;82.0016;0;	0.900399;0.863365;0.837962;0.601572;0.942576;0.74084;0.742977;0.381983;0.318202;0;0.601572;0;	10809	1.16475	0	0	0	0.999947	1	0.763977	0.75	0.747863	0.767375
Z:\HESI-source-performance\Slice-PASEF\HeLa-phospho\Raw-Data\Unenrich\20221109_HESI-DIA-PASEF-unenrich-HeLa-1000ng_1_1_4986.d	20221109_HESI-DIA-PASEF-unenrich-HeLa-1000ng_1_1_4986	P50454	P50454	SERPH_HUMAN	SERPINH1	292191	296615	308122	292191	296615	308122	308122	SAGLAFSLYQAM(UniMod:35)AK	SAGLAFSLYQAMAK	SAGLAFSLYQAM(UniMod:35)AK2	2	0.00189198	0.0377358	0.00381073	0.000266525	0.000242542	0.000218866	0.000242954	0	1	1309.05	1287.63	1291.34		1869.45	0.816989	16.0321	16.0087	16.0555	58.2457	15.8714	59.3295	Serpin H1	0	0	0.441513	1895.09	1.602	0.582826	1	1.42116	0.963068	1.25171	0.356615	455.021;153.007;494.021;331.011;360.01;0;0;364.013;796.031;0;0;290.014;	455.021;153.007;494.021;331.011;360.01;0;0;364.013;796.031;0;0;290.014;	0.738823;0.581342;0.957477;0.663762;0.723002;0;0;0.594655;0.924757;0;0;0.501042;	32824	1.42116	0	0	0	0.962264	1	1.0725	1.066	1.05718	1.08025
Z:\HESI-source-performance\Slice-PASEF\HeLa-phospho\Raw-Data\Unenrich\20221109_HESI-DIA-PASEF-unenrich-HeLa-1000ng_1_1_4986.d	20221109_HESI-DIA-PASEF-unenrich-HeLa-1000ng_1_1_4986	P50454	P50454	SERPH_HUMAN	SERPINH1	292191	296615	308122	292191	296615	308122	308122	SAGLAFSLYQAMAK	SAGLAFSLYQAMAK	SAGLAFSLYQAMAK2	2	6.4518e-06	6.4518e-06	6.4518e-06	0.000266525	0.000242542	0.000218866	0.000242954	0	1	86652.2	86391.9	86640.8		84431.7	0.995052	19.3342	19.3108	19.3577	85.4237	19.1738	86.9716	Serpin H1	0	0	0.988861	84442.8	6.31836	0.654672	1	4.40575	0.999993	0.668969	0.350078	40533.6;33131.2;24123.8;19503.7;12987.5;9308.36;10219.4;13521.5;9133.33;5049.16;784.031;9859.33;	40533.6;33131.2;24123.8;19503.7;12987.5;9308.36;10219.4;13521.5;9133.33;5049.16;784.031;9859.33;	0.998146;0.994208;0.994029;0.980553;0.987547;0.954803;0.97092;0.974648;0.973166;0.951299;0.924867;0.958591;	39592	4.40575	0	0	0	0.999994	1	1.01125	1.024	1.0139	1.02158
Z:\HESI-source-performance\Slice-PASEF\HeLa-phospho\Raw-Data\Unenrich\20221109_HESI-DIA-PASEF-unenrich-HeLa-1000ng_1_1_4987.d	20221109_HESI-DIA-PASEF-unenrich-HeLa-1000ng_1_1_4987	P50454	P50454	SERPH_HUMAN	SERPINH1	333188	333441	317653	333188	333441	317653	317653	SAGLAFSLYQAMAK	SAGLAFSLYQAMAK	SAGLAFSLYQAMAK2	2	6.20059e-05	0.000296219	6.4518e-06	0.000231321	0.000203874	0.000218866	0.000204207	0	1	83810.8	82566.6	82582.2		76689.9	0.993609	19.3231	19.2997	19.3465	85.4237	19.1748	86.8473	Serpin H1	0	0	0.987809	77830.8	6.5359	0.779833	1	4.55982	0.999701	1.19793	0.331742	37001.4;32690.9;21811.7;20480.7;14118.5;10479.4;11690.4;14444.5;9831.3;4674.16;587.016;10661.4;	37001.4;32690.9;21811.7;20480.7;14118.5;10479.4;11690.4;14444.5;9831.3;4674.16;587.016;10661.4;	0.996283;0.992633;0.977733;0.995187;0.988859;0.997625;0.98782;0.990116;0.977704;0.946424;0.732092;0.980149;	39568	4.55982	0	0	0	0.999704	1	1.01156	1.024	1.01361	1.02173
Z:\HESI-source-performance\Slice-PASEF\HeLa-phospho\Raw-Data\Unenrich\20221109_HESI-DIA-PASEF-unenrich-HeLa-1000ng_1_1_4988.d	20221109_HESI-DIA-PASEF-unenrich-HeLa-1000ng_1_1_4988	P50454	P50454	SERPH_HUMAN	SERPINH1	313403	309680	313035	313403	309680	313035	313035	SAGLAFSLYQAMAK	SAGLAFSLYQAMAK	SAGLAFSLYQAMAK2	2	0.000101947	0.000696967	6.4518e-06	0.000239292	0.000211595	0.000218866	0.000211954	0	1	88039.6	89073.4	88793.7		79659.7	0.994198	19.336	19.3126	19.3596	85.4237	19.1763	87.012	Serpin H1	0	0	0.997167	78983.2	6.35863	0.695281	1	4.53112	0.999295	1.45228	0.0781601	39406.2;32346.9;27827.9;19890.8;16286.5;9878.4;10282.4;16086.5;7159.28;4892.19;1216.04;9679.35;	39406.2;32346.9;27827.9;19890.8;16286.5;9878.4;10282.4;16086.5;7159.28;4892.19;1216.04;9679.35;	0.996283;0.993548;0.994171;0.985408;0.990444;0.969868;0.967425;0.979811;0.964625;0.944557;0.787794;0.979553;	39592	4.53112	0	0	0	0.999303	1	1.01146	1.024	1.01445	1.02098
Z:\HESI-source-performance\Slice-PASEF\HeLa-phospho\Raw-Data\Unenrich\20221109_HESI-DIA-PASEF-unenrich-HeLa-1000ng_1_1_4986.d	20221109_HESI-DIA-PASEF-unenrich-HeLa-1000ng_1_1_4986	Q9NQE9	Q9NQE9	HINT3_HUMAN	HINT3	5647.17	5603.32	5981.01	5647.17	5603.32	5981.01	5981.01	SAGLAPDC(UniMod:4)EASATAETTVSSVGTC(UniMod:4)EAAGK	SAGLAPDCEASATAETTVSSVGTCEAAGK	SAGLAPDC(UniMod:4)EASATAETTVSSVGTC(UniMod:4)EAAGK3	3	0.00023122	0.00259286	6.20059e-05	0.000266525	0.000242542	0.000218866	0.000242954	0	1	2123.09	2062.08	2068.03		3620.75	0.843093	12.8468	12.8234	12.8703	36.6097	13.0361	35.2601	Adenosine 5'-monophosphoramidase HINT3	0	0	0.961154	3717.15	2.21049	0.401253	1	0.161741	0.997372	0.450569	0.424551	856.043;299.012;968.035;94.0039;425.019;739.035;0;28.001;132.008;0;669.027;137.008;	856.043;299.012;968.035;94.0039;425.019;739.035;0;28.001;132.008;0;669.027;137.008;	0.779718;0.626808;0.965944;0.668196;0.360934;0.887416;0;0.468196;0.682402;0;0.833921;0.682402;	26297	0.161741	0	0	0	0.997407	1	1.13958	1.147	1.14194	1.14367
Z:\HESI-source-performance\Slice-PASEF\HeLa-phospho\Raw-Data\Unenrich\20221109_HESI-DIA-PASEF-unenrich-HeLa-1000ng_1_1_4987.d	20221109_HESI-DIA-PASEF-unenrich-HeLa-1000ng_1_1_4987	Q9NQE9	Q9NQE9	HINT3_HUMAN	HINT3	4869.13	4844.48	4988.25	4869.13	4844.48	4988.25	4988.25	SAGLAPDC(UniMod:4)EASATAETTVSSVGTC(UniMod:4)EAAGK	SAGLAPDCEASATAETTVSSVGTCEAAGK	SAGLAPDC(UniMod:4)EASATAETTVSSVGTC(UniMod:4)EAAGK3	3	6.20059e-05	0.00050248	6.20059e-05	0.000231321	0.000203874	0.000218866	0.000204207	0	1	2231.1	2216.39	2216.8		3103.13	0.624961	12.848	12.8246	12.8714	36.6097	13.0334	35.2978	Adenosine 5'-monophosphoramidase HINT3	0	0	0.651362	3123.14	2.72463	0.485566	1	0.801111	0.999493	1.10579	0.426102	1331.06;298.013;602.027;208.008;192.008;945.055;122.004;0;0;164.008;532.029;0;	1331.06;298.013;602.027;208.008;192.008;945.055;122.004;0;0;164.008;532.029;0;	0.451778;0.762848;0.939606;0.609616;0.880238;0.722764;0.48051;0;0;0.436339;0.722697;0;	26297	0.801111	0	0	0	0.999498	1	1.14102	1.147	1.14219	1.14508
Z:\HESI-source-performance\Slice-PASEF\HeLa-phospho\Raw-Data\Unenrich\20221109_HESI-DIA-PASEF-unenrich-HeLa-1000ng_1_1_4988.d	20221109_HESI-DIA-PASEF-unenrich-HeLa-1000ng_1_1_4988	Q9NQE9	Q9NQE9	HINT3_HUMAN	HINT3	5502.16	5531.48	5070.27	5502.16	5531.48	5070.27	5070.27	SAGLAPDC(UniMod:4)EASATAETTVSSVGTC(UniMod:4)EAAGK	SAGLAPDCEASATAETTVSSVGTCEAAGK	SAGLAPDC(UniMod:4)EASATAETTVSSVGTC(UniMod:4)EAAGK3	3	0.000158659	0.0031914	6.20059e-05	0.000239292	0.000211595	0.000218866	0.000211954	0	1	1155.05	1133.14	1129.58		3736.9	0.884717	12.8377	12.8142	12.8611	36.6097	13.0372	35.1809	Adenosine 5'-monophosphoramidase HINT3	0	0	0.801421	3821.16	1.64623	0.416127	1	0.180104	0.996782	1.6595	0.439942	614.028;356.016;185.008;270.012;143.008;1203.06;0;0;0;0;571.031;194.008;	614.028;356.016;185.008;270.012;143.008;1203.06;0;0;0;0;571.031;194.008;	0.953038;0.960022;0.513052;0.364934;0.177156;0.522752;0;0;0;0;0.627683;0.715643;	26273	0.180104	0	0	0	0.996809	1	1.13955	1.147	1.14284	1.14295
Z:\HESI-source-performance\Slice-PASEF\HeLa-phospho\Raw-Data\Unenrich\20221109_HESI-DIA-PASEF-unenrich-HeLa-1000ng_1_1_4986.d	20221109_HESI-DIA-PASEF-unenrich-HeLa-1000ng_1_1_4986	O75410	O75410	TACC1_HUMAN	TACC1	7195.16	7189.31	6574.5	7195.16	7189.31	6574.5	6574.5	SAGLEQPTDPVAR	SAGLEQPTDPVAR	SAGLEQPTDPVAR2	2	0.00140647	0.0244216	0.000264009	0.000266525	0.000242542	0.000218866	0.000242954	0	1	3884.12	3773.12	3784		4100.64	0.932742	9.30692	9.28353	9.33034	9.95784	9.60877	7.62962	Transforming acidic coiled-coil-containing protein 1	0	0	0.660773	4209.15	1.72387	0.225739	0.651048	2.06632	0.975783	0.52163	0.26891	3208.1;0;309.008;936.024;367.013;607.018;725.024;810.03;36.0013;814.021;130.005;208.005;	3208.1;0;309.008;936.024;367.013;607.018;725.024;810.03;36.0013;814.021;130.005;208.005;	0.965504;0;0.795378;0.788107;0.762021;0.551988;0.822399;0.936643;0.590788;0.824152;0.545416;0.700583;	19039	2.06632	0	0	0	0.975578	1	0.937386	0.938	0.930631	0.945258
Z:\HESI-source-performance\Slice-PASEF\HeLa-phospho\Raw-Data\Unenrich\20221109_HESI-DIA-PASEF-unenrich-HeLa-1000ng_1_1_4987.d	20221109_HESI-DIA-PASEF-unenrich-HeLa-1000ng_1_1_4987	O75410	O75410	TACC1_HUMAN	TACC1	6526.14	6442.36	5879.23	6526.14	6442.36	5879.23	5879.23	SAGLEQPTDPVAR	SAGLEQPTDPVAR	SAGLEQPTDPVAR2	2	0.00394194	0.0639229	0.000264009	0.000231321	0.000203874	0.000218866	0.000204207	0	1	2754.09	2738.82	2739.34		2492.66	0.899336	9.29598	9.27255	9.31938	9.95784	9.60591	7.54341	Transforming acidic coiled-coil-containing protein 1	0	0	0.714512	2506.09	3.34298	0.513687	0.593518	1.72867	0.939341	0.550167	0.25875	1613.05;0;629.016;577.019;512.016;309.011;186.005;812.024;289.008;525.013;236.005;0;	1613.05;0;629.016;577.019;512.016;309.011;186.005;812.024;289.008;525.013;236.005;0;	0.948249;0;0.99118;0.397484;0.632407;0.929509;0.613551;0.910767;0.325579;0.555425;0.668392;0;	19015	1.72867	0	0	0	0.936077	1	0.938977	0.938	0.930839	0.946856
Z:\HESI-source-performance\Slice-PASEF\HeLa-phospho\Raw-Data\Unenrich\20221109_HESI-DIA-PASEF-unenrich-HeLa-1000ng_1_1_4988.d	20221109_HESI-DIA-PASEF-unenrich-HeLa-1000ng_1_1_4988	O75410	O75410	TACC1_HUMAN	TACC1	4799.1	4756.03	5686.58	4799.1	4756.03	5686.58	5686.58	SAGLEQPTDPVAR	SAGLEQPTDPVAR	SAGLEQPTDPVAR2	2	0.00019703	0.0052576	0.000264009	0.000239292	0.000211595	0.000218866	0.000211954	0	1	3749.12	3692.66	3681.06		3038.92	0.891929	9.30972	9.28632	9.33311	9.95784	9.61148	7.64782	Transforming acidic coiled-coil-containing protein 1	0	0	0.706603	3095.1	2.17156	0.25648	0.669175	1.18645	0.994709	0.880237	0.249999	2855.09;140.005;521.014;530.016;373.013;244.008;533.016;486.013;81.0026;679.016;0;190.005;	2855.09;140.005;521.014;530.016;373.013;244.008;533.016;486.013;81.0026;679.016;0;190.005;	0.884879;0.464654;0.955294;0.850474;0.857384;0.691056;0.447324;0.821928;0.44849;0.619708;0;0.482832;	19039	1.18645	0	0	0	0.994742	1	0.9375	0.938	0.931535	0.94467
Z:\HESI-source-performance\Slice-PASEF\HeLa-phospho\Raw-Data\Unenrich\20221109_HESI-DIA-PASEF-unenrich-HeLa-1000ng_1_1_4987.d	20221109_HESI-DIA-PASEF-unenrich-HeLa-1000ng_1_1_4987	P82909	P82909	KGD4_HUMAN	MRPS36	11652.2	11592.8	10172.9	11652.2	11592.8	10172.9	10172.9	SAGLPSHSSVISQHSK	SAGLPSHSSVISQHSK	SAGLPSHSSVISQHSK2	2	0.00130904	0.0203514	0.00256257	0.000231321	0.000203874	0.000218866	0.000204207	0	1	424.015	417.327	417.406		1652.89	0.601594	6.14384	6.12043	6.16725	-18.706	6.1094	-18.0306	Alpha-ketoglutarate dehydrogenase component 4	0	0	0.699581	1679.06	1.61156	0.0969055	1	0.490117	0.979855	0	-10000000	198.008;122.003;104.003;0;0;0;0;0;226.007;0;0;122.003;	198.008;122.003;104.003;0;0;0;0;0;226.007;0;0;122.003;	0.884437;0;0.768813;0;0;0;0;0;0.598;0;0;0.336356;	12554	0.490117	0	0	0	0.979649	1	1.04864	1.045	1.03493	1.05718
Z:\HESI-source-performance\Slice-PASEF\HeLa-phospho\Raw-Data\Unenrich\20221109_HESI-DIA-PASEF-unenrich-HeLa-1000ng_1_1_4986.d	20221109_HESI-DIA-PASEF-unenrich-HeLa-1000ng_1_1_4986	P82909	P82909	KGD4_HUMAN	MRPS36	9348.21	9167.59	10633.5	9348.21	9167.59	10633.5	10633.5	SAGLPSHSSVISQHSK	SAGLPSHSSVISQHSK	SAGLPSHSSVISQHSK3	3	0.000448854	0.00611871	0.000607029	0.000266525	0.000242542	0.000218866	0.000242954	0	1	8106.18	8085.51	8108.81		6550.28	0.929746	6.13725	6.11385	6.1607	-18.706	6.11023	-18.0753	Alpha-ketoglutarate dehydrogenase component 4	0	0	0.876514	6548.16	2.1095	0.437881	1	0	0.99382	1.56739	0.550102	4429.1;234.005;348.009;497.011;3329.08;154.004;57.0011;71.0022;92.0022;	4429.1;234.005;348.009;497.011;3329.08;154.004;57.0011;71.0022;92.0022;	0.946021;0.644903;0.707473;0.822197;0.931329;0.590807;0.266892;0.266892;0.50674;	12543	0	0	0	0	0.993881	1	0.856136	0.866	0.861712	0.860659
Z:\HESI-source-performance\Slice-PASEF\HeLa-phospho\Raw-Data\Unenrich\20221109_HESI-DIA-PASEF-unenrich-HeLa-1000ng_1_1_4988.d	20221109_HESI-DIA-PASEF-unenrich-HeLa-1000ng_1_1_4988	P82909	P82909	KGD4_HUMAN	MRPS36	9269.2	9141.55	8954.19	9269.2	9141.55	8954.19	8954.19	SAGLPSHSSVISQHSK	SAGLPSHSSVISQHSK	SAGLPSHSSVISQHSK3	3	0.00423231	0.0860696	0.000607029	0.000239292	0.000211595	0.000218866	0.000211954	0	1	6509.14	6500.39	6479.99		7351.13	0.842738	6.12848	6.10508	6.15193	-18.706	6.1139	-18.2245	Alpha-ketoglutarate dehydrogenase component 4	0	0	0.880245	7384.21	1.72095	0.0954214	1	0	0.919902	1.43365	0.397973	4093.09;295.006;323.007;269.009;2093.04;330.009;12.0003;314.009;135.004;	4093.09;295.006;323.007;269.009;2093.04;330.009;12.0003;314.009;135.004;	0.86207;0.39482;0.735118;0.32526;0.821542;0.277599;0.277599;0.692321;0.553345;	12519	0	0	0	0	0.91393	1	0.854896	0.866	0.862484	0.858377
Z:\HESI-source-performance\Slice-PASEF\HeLa-phospho\Raw-Data\Unenrich\20221109_HESI-DIA-PASEF-unenrich-HeLa-1000ng_1_1_4986.d	20221109_HESI-DIA-PASEF-unenrich-HeLa-1000ng_1_1_4986	Q9Y2Z4	Q9Y2Z4	SYYM_HUMAN	YARS2	19478.5	19232.8	20233.9	19478.5	19232.8	20233.9	20233.9	SAGNAVWLNR	SAGNAVWLNR	SAGNAVWLNR2	2	0.000186846	0.0017327	0.000250262	0.000266525	0.000242542	0.000218866	0.000242954	0	1	9060.2	8961.59	8987.42		6967.78	0.973684	11.0556	11.0321	11.079	20.8859	11.0041	21.2717	Tyrosine--tRNA ligase, mitochondrial	0	0	0.558521	7024.21	3.02255	0.364826	0.999165	0.56123	0.998242	1.23533	0.191952	5287.12;9543.23;1697.04;2480.06;1293.03;773.022;464.013;920.023;673.017;158.004;617.013;106.002;	5287.12;9543.23;1697.04;2480.06;1293.03;773.022;464.013;920.023;673.017;158.004;617.013;106.002;	0.988017;0.844733;0.860609;0.968768;0.924501;0.693428;0.875351;0.893593;0.691898;0.368928;0.772904;0.368928;	22623	0.56123	0	0	0	0.998267	1	0.856146	0.861	0.856812	0.860668
Z:\HESI-source-performance\Slice-PASEF\HeLa-phospho\Raw-Data\Unenrich\20221109_HESI-DIA-PASEF-unenrich-HeLa-1000ng_1_1_4987.d	20221109_HESI-DIA-PASEF-unenrich-HeLa-1000ng_1_1_4987	Q9Y2Z4	Q9Y2Z4	SYYM_HUMAN	YARS2	18615.5	18204.5	19364	18615.5	18204.5	19364	19364	SAGNAVWLNR	SAGNAVWLNR	SAGNAVWLNR2	2	0.000183323	0.00260896	0.000250262	0.000231321	0.000203874	0.000218866	0.000204207	0	1	8576.21	8572.89	8574.51		7493.69	0.942878	11.0564	11.0329	11.0798	20.8859	10.997	21.3246	Tyrosine--tRNA ligase, mitochondrial	0	0	0.374646	7495.17	2.09701	0.446629	0.993855	1.04979	0.997371	1.17524	0.30387	5369.13;8489.2;1851.05;2055.04;1152.04;786.022;726.018;1134.03;428.009;0;646.018;96.0027;	5369.13;8489.2;1851.05;2055.04;1152.04;786.022;726.018;1134.03;428.009;0;646.018;96.0027;	0.938911;0.807508;0.87716;0.991249;0.875078;0.884302;0.833932;0.897045;0.76217;0;0.965109;0.566567;	22623	1.04979	0	0	0	0.997391	1	0.856771	0.861	0.857241	0.860984
Z:\HESI-source-performance\Slice-PASEF\HeLa-phospho\Raw-Data\Unenrich\20221109_HESI-DIA-PASEF-unenrich-HeLa-1000ng_1_1_4988.d	20221109_HESI-DIA-PASEF-unenrich-HeLa-1000ng_1_1_4988	Q9Y2Z4	Q9Y2Z4	SYYM_HUMAN	YARS2	22243.6	22085.7	19736.2	22243.6	22085.7	19736.2	19736.2	SAGNAVWLNR	SAGNAVWLNR	SAGNAVWLNR2	2	0.000239854	0.0078215	0.000250262	0.000239292	0.000211595	0.000218866	0.000211954	0	1	7282.17	7277.91	7255.06		6966.15	0.94352	11.058	11.0345	11.0814	20.8859	11.0079	21.2622	Tyrosine--tRNA ligase, mitochondrial	0	0	0.894043	6992.17	2.05731	0.318127	0.992661	0.944029	0.99215	0.930862	0.25009	4570.1;8235.22;1422.03;1735.04;977.025;478.013;724.015;923.022;205.005;0;295.008;143.003;	4570.1;8235.22;1422.03;1735.04;977.025;478.013;724.015;923.022;205.005;0;295.008;143.003;	0.985695;0.939098;0.778902;0.828934;0.949733;0.6345;0.950522;0.744503;0.724232;0;0.702273;0.548493;	22623	0.944029	0	0	0	0.992178	1	0.858854	0.861	0.857821	0.862593
