## Supplementary Table 8 for "Vacuum Insulated Probe Heated ElectroSpray Ionization source (VIP-HESI) enhances micro flow rate chromatography signals in the Bruker timsTOF mass spectrometer" (part 241 of 558)

### Sheet: c)dia-pasef-1000ng (continued)
Supplementary Table 8: Comparative performance of VIP-HESI microflow setup using slice-PASEF and DIA-PASEF modes. c) DIA-PASEF-1000ng
Z:\HESI-source-performance\Slice-PASEF\HeLa-phospho\Raw-Data\Unenrich\20221109_HESI-DIA-PASEF-unenrich-HeLa-1000ng_1_1_4988.d	20221109_HESI-DIA-PASEF-unenrich-HeLa-1000ng_1_1_4988	P48681	P48681	NEST_HUMAN	NES	18584.6	18333.8	17469	18584.6	18333.8	17469	17469	SAGQENLETLK	SAGQENLETLK	SAGQENLETLK2	2	0.00148711	0.0336508	0.00299267	0.000239292	0.000211595	0.000218866	0.000211954	0	1	4225.11	4220.54	4207.29		90772.3	0.942956	8.60178	8.57838	8.6252	1.1977	8.51868	1.92436	Nestin	0	0	0.404951	91156.7	2.56337	0.536287	0.357116	1.46774	0.967078	0.911061	0.403253	1409.04;2153.05;139.005;663.017;3481.1;222.005;0;0;688.017;469.015;309.01;181.005;	1409.04;2153.05;139.005;663.017;3481.1;222.005;0;0;688.017;469.015;309.01;181.005;	0.934245;0.946621;0.676758;0.949569;0.897686;0.823621;0;0;0.862996;0.721028;0.676758;0.297541;	17589	1.46774	0	0	0	0.966349	1	0.901705	0.918	0.912177	0.90709
Z:\HESI-source-performance\Slice-PASEF\HeLa-phospho\Raw-Data\Unenrich\20221109_HESI-DIA-PASEF-unenrich-HeLa-1000ng_1_1_4986.d	20221109_HESI-DIA-PASEF-unenrich-HeLa-1000ng_1_1_4986	P21333	P21333	FLNA_HUMAN	FLNA	698421	686643	683269	698421	686643	683269	683269	SAGQGEVLVYVEDPAGHQEEAK	SAGQGEVLVYVEDPAGHQEEAK	SAGQGEVLVYVEDPAGHQEEAK3	3	1e-09	0	1e-09	0.000266525	0.000242542	0.000218866	0.000242954	0	1	11626.4	11424.3	11457.2		79832	0.942385	13.1644	13.1409	13.1878	37.7912	13.194	37.6074	Filamin-A	0	0	0.890747	81010.8	2.90412	0.471599	0.0380286	1.57002	1	1.67395	0.368006	5056.14;2629.1;3730.13;2784.09;2840.09;812.029;3427.13;1423.04;207.006;1046.04;1839.06;663.026;	5056.14;2629.1;3730.13;2784.09;2840.09;812.029;3427.13;1423.04;207.006;1046.04;1839.06;663.026;	0.942861;0.805284;0.91974;0.928865;0.971278;0.737919;0.849496;0.826972;0.646542;0.869681;0.841564;0.938903;	26947	1.57002	0	0	0	1	1	0.975312	0.974	0.964851	0.984631
Z:\HESI-source-performance\Slice-PASEF\HeLa-phospho\Raw-Data\Unenrich\20221109_HESI-DIA-PASEF-unenrich-HeLa-1000ng_1_1_4987.d	20221109_HESI-DIA-PASEF-unenrich-HeLa-1000ng_1_1_4987	P21333	P21333	FLNA_HUMAN	FLNA	690475	675126	682023	690475	675126	682023	682023	SAGQGEVLVYVEDPAGHQEEAK	SAGQGEVLVYVEDPAGHQEEAK	SAGQGEVLVYVEDPAGHQEEAK3	3	1.18004e-07	1.18004e-07	1e-09	0.000231321	0.000203874	0.000218866	0.000204207	0	1	11032.3	11017.8	11019.9		58921.2	0.931745	13.1889	13.1655	13.2123	37.7912	13.1915	37.7955	Filamin-A	0	0	0.832729	58987.8	3.76087	0.593363	0.0568722	1.46249	1	0	-10000000	5294.13;2256.08;2970.1;1884.07;2768.1;2413.08;2471.08;972.036;132.006;861.026;2304.08;1334.04;	5294.13;2256.08;2970.1;1884.07;2768.1;2413.08;2471.08;972.036;132.006;861.026;2304.08;1334.04;	0.921568;0.793253;0.972885;0.868242;0.907068;0.955835;0.842996;0.831613;0.450459;0.867315;0.754457;0.867454;	26995	1.46249	0	0	0	1	1	0.976458	0.974	0.96509	0.985793
Z:\HESI-source-performance\Slice-PASEF\HeLa-phospho\Raw-Data\Unenrich\20221109_HESI-DIA-PASEF-unenrich-HeLa-1000ng_1_1_4988.d	20221109_HESI-DIA-PASEF-unenrich-HeLa-1000ng_1_1_4988	P21333	P21333	FLNA_HUMAN	FLNA	686981	683728	680155	686981	683728	680155	680155	SAGQGEVLVYVEDPAGHQEEAK	SAGQGEVLVYVEDPAGHQEEAK	SAGQGEVLVYVEDPAGHQEEAK3	3	1.76756e-07	1.76756e-07	1e-09	0.000239292	0.000211595	0.000218866	0.000211954	0	1	12828.5	12780.9	12740.8		49081.8	0.924483	13.1434	13.12	13.1668	37.7912	13.2005	37.4038	Filamin-A	0	0	0.645012	49419.8	3.02324	0.588968	0.0375161	1.59816	1	0	-10000000	7899.33;1330.05;3158.11;1886.06;1771.05;1298.04;2375.08;835.023;131.004;806.023;1200.04;1095.03;	7899.33;1330.05;3158.11;1886.06;1771.05;1298.04;2375.08;835.023;131.004;806.023;1200.04;1095.03;	0.916937;0.85875;0.943878;0.917017;0.923556;0.983274;0.949569;0.871839;0.521211;0.872856;0.96546;0.869895;	26899	1.59816	0	0	0	1	1	0.975312	0.974	0.966161	0.983801
Z:\HESI-source-performance\Slice-PASEF\HeLa-phospho\Raw-Data\Unenrich\20221109_HESI-DIA-PASEF-unenrich-HeLa-1000ng_1_1_4986.d	20221109_HESI-DIA-PASEF-unenrich-HeLa-1000ng_1_1_4986	Q96IJ6	Q96IJ6	GMPPA_HUMAN	GMPPA	24980.6	25007.1	27953	24980.6	25007.1	27953	27953	SAGSALYASR	SAGSALYASR	SAGSALYASR2	2	0.000140351	0.000730294	3.52224e-05	0.000266525	0.000242542	0.000218866	0.000242954	0	1	12058.3	11823.6	11857.7		7359.68	0.914633	6.97782	6.95442	7.00128	-10.9755	7.02371	-11.3531	Mannose-1-phosphate guanyltransferase alpha	0	0	0.922449	7484.21	2.60707	0.689343	0.378018	0.46378	0.999258	0.926666	0.174618	5690.15;3399.1;2672.07;1266.02;2969.08;0;247.004;427.012;189.004;33.001;189.004;519.012;	5690.15;3399.1;2672.07;1266.02;2969.08;0;247.004;427.012;189.004;33.001;189.004;519.012;	0.977552;0.960257;0.712974;0.710292;0.741821;0;0.651833;0.54543;0.529125;0.43476;0.529125;0.567985;	14265	0.46378	0	0	0	0.99927	1	0.829687	0.83	0.827136	0.833268
Z:\HESI-source-performance\Slice-PASEF\HeLa-phospho\Raw-Data\Unenrich\20221109_HESI-DIA-PASEF-unenrich-HeLa-1000ng_1_1_4987.d	20221109_HESI-DIA-PASEF-unenrich-HeLa-1000ng_1_1_4987	Q96IJ6	Q96IJ6	GMPPA_HUMAN	GMPPA	32150	31635.5	27818.5	32150	31635.5	27818.5	27818.5	SAGSALYASR	SAGSALYASR	SAGSALYASR2	2	6.20059e-05	0.000132949	3.52224e-05	0.000231321	0.000203874	0.000218866	0.000204207	0	1	14127.3	13992.8	13995.4		9214.34	0.951159	6.99083	6.96742	7.01425	-10.9755	7.02269	-11.1872	Mannose-1-phosphate guanyltransferase alpha	0	0	0.803557	9301.19	3.02263	0.416136	1	0.801666	0.999866	2.1949	0.196994	5035.13;3263.07;2016.05;1460.03;5829.13;1349.02;136.002;682.018;194.004;262.006;0;435.009;	5035.13;3263.07;2016.05;1460.03;5829.13;1349.02;136.002;682.018;194.004;262.006;0;435.009;	0.963192;0.913368;0.844764;0.949637;0.96192;0.568294;0.369452;0.671829;0.512613;0.497132;0;0.910984;	14289	0.801666	0	0	0	0.999867	1	0.831136	0.83	0.827642	0.834569
Z:\HESI-source-performance\Slice-PASEF\HeLa-phospho\Raw-Data\Unenrich\20221109_HESI-DIA-PASEF-unenrich-HeLa-1000ng_1_1_4988.d	20221109_HESI-DIA-PASEF-unenrich-HeLa-1000ng_1_1_4988	Q96IJ6	Q96IJ6	GMPPA_HUMAN	GMPPA	25730.7	25843.8	26307.1	25730.7	25843.8	26307.1	26307.1	SAGSALYASR	SAGSALYASR	SAGSALYASR2	2	3.52224e-05	0.00014113	3.52224e-05	0.000239292	0.000211595	0.000218866	0.000211954	0	1	11767.3	11535.1	11498.9		9440.85	0.924573	7.00413	6.98069	7.02754	-10.9755	7.02419	-11.0345	Mannose-1-phosphate guanyltransferase alpha	0	0	0.774248	9661.21	3.28039	0.437625	1	0.436716	0.999857	0.878251	0.34174	3974.11;3050.08;2159.05;1240.03;4743.1;440.012;313.006;451.009;0;265.006;142.004;0;	3974.11;3050.08;2159.05;1240.03;4743.1;440.012;313.006;451.009;0;265.006;142.004;0;	0.965294;0.878404;0.992669;0.859031;0.920143;0.588975;0.475635;0.900242;0;0.557987;0.38976;0;	14313	0.436716	0	0	0	0.999859	1	0.828438	0.83	0.82779	0.831157
Z:\HESI-source-performance\Slice-PASEF\HeLa-phospho\Raw-Data\Unenrich\20221109_HESI-DIA-PASEF-unenrich-HeLa-1000ng_1_1_4986.d	20221109_HESI-DIA-PASEF-unenrich-HeLa-1000ng_1_1_4986	Q04864	Q04864	REL_HUMAN	REL	4126.13	4072.42	3599.16	4126.13	4072.42	3599.16	3599.16	SAGSIPGEHSTDNNR	SAGSIPGEHSTDNNR	SAGSIPGEHSTDNNR3	3	0.00120733	0.0192475	0.00238883	0.000606306	0.000584795	0.000534378	0.000585938	0	1	886.018	890.085	892.65		975.261	0.853276	4.57859	4.55517	4.60201	-32.76	4.53447	-31.5871	Proto-oncogene c-Rel	0	0	0.739204	968.015	1.44577	0.417366	1	0	0.980815	0	-10000000	558.011;328.006;0;0;0;0;642.012;0;0;0;0;	558.011;328.006;0;0;0;0;642.012;0;0;0;0;	0.955705;0.679022;0;0;0;0;0.717865;0;0;0;0;	9348	0	0	0	0	0.980753	1	0.758333	0.764	0.761638	0.76275
Z:\HESI-source-performance\Slice-PASEF\HeLa-phospho\Raw-Data\Unenrich\20221109_HESI-DIA-PASEF-unenrich-HeLa-1000ng_1_1_4986.d	20221109_HESI-DIA-PASEF-unenrich-HeLa-1000ng_1_1_4986	Q9NVC6	Q9NVC6	MED17_HUMAN	MED17	8509.21	8489.15	4940.3	8509.21	8489.15	4940.3	4940.3	SAGSLFPHHGTFEVIK	SAGSLFPHHGTFEVIK	SAGSLFPHHGTFEVIK3	3	0.00776814	0.14843	0.0168766	0.000266525	0.000242542	0.000218866	0.000242954	0	1	2031.06	1977.64	1983.34		2181.59	0.902998	12.8377	12.8143	12.8612	34.3001	12.7306	35.1887	Mediator of RNA polymerase II transcription subunit 17	0	0	0	2234.08	1.20786	0.42975	0.780495	0	0.868931	1.07443	0.321204	1028.03;749.017;394.01;703.018;368.01;300.008;190.005;185.005;0;1737.05;47.0016;0;	1028.03;749.017;394.01;703.018;368.01;300.008;190.005;185.005;0;1737.05;47.0016;0;	0.906371;0.505648;0.771352;0.900439;0.725583;0.897435;0.359202;0.655239;0;0.758468;0.511873;0;	26277	0	0	0	0	0	1	0.905455	0.922	0.914883	0.911442
Z:\HESI-source-performance\Slice-PASEF\HeLa-phospho\Raw-Data\Unenrich\20221109_HESI-DIA-PASEF-unenrich-HeLa-1000ng_1_1_4988.d	20221109_HESI-DIA-PASEF-unenrich-HeLa-1000ng_1_1_4988	Q9Y247	Q9Y247	FA50B_HUMAN	FAM50B	22568.7	22400.1	22400.1	22568.7	22400.1	22400.1	22400.1	SAGVEQLM(UniMod:35)FIK	SAGVEQLMFIK	SAGVEQLM(UniMod:35)FIK2	2	2.21539e-05	2.21539e-05	2.21539e-05	0.000535762	0.000446229	0.000397931	0.000446927	0	1	22568.7	22400.1	22329.7		21336.4	0.989775	15.3251	15.3017	15.3486	53.7265	15.2838	54.0541	Protein FAM50B	0	0	0.952407	21564.7	3.94293	0.225912	1	2.04176	0.999978	0.954491	0.32257	11775.4;8471.26;5959.17;901.025;2322.06;1072.03;732.023;4194.13;101.003;1520.05;772.025;1328.04;	11775.4;8471.26;5959.17;901.025;2322.06;1072.03;732.023;4194.13;101.003;1520.05;772.025;1328.04;	0.991387;0.995605;0.956655;0.941532;0.960327;0.875531;0.810776;0.994031;0.468065;0.865302;0.851332;0.92129;	31369	2.04176	0	0	0	0.999978	1	0.945729	0.945	0.937842	0.952943
Z:\HESI-source-performance\Slice-PASEF\HeLa-phospho\Raw-Data\Unenrich\20221109_HESI-DIA-PASEF-unenrich-HeLa-1000ng_1_1_4986.d	20221109_HESI-DIA-PASEF-unenrich-HeLa-1000ng_1_1_4986	Q14320	Q14320	FA50A_HUMAN	FAM50A	29973.6	29726.2	27985.7	29973.6	29726.2	27985.7	27985.7	SAGVEQLMYIK	SAGVEQLMYIK	SAGVEQLMYIK2	2	4.86817e-06	4.86817e-06	1.41605e-06	0.000266525	0.000242542	0.000218866	0.000242954	0	1	18715.6	18515.7	18569.1		19442.3	0.97823	15.3347	15.3113	15.3581	53.563	15.2628	54.0684	Protein FAM50A	0	0	0.959459	19595.7	4.77549	0.637942	1	1.05044	0.999995	1.27433	0.256416	10193.3;5972.19;2550.09;3370.12;3205.09;7713.24;1902.07;625.018;9025.3;806.024;123.003;885.027;	10193.3;5972.19;2550.09;3370.12;3205.09;7713.24;1902.07;625.018;9025.3;806.024;123.003;885.027;	0.976249;0.991067;0.956086;0.972079;0.982959;0.92784;0.833069;0.809841;0.992061;0.769404;0.374607;0.868435;	31393	1.05044	0	0	0	0.999995	1	0.949375	0.951	0.942024	0.957667
Z:\HESI-source-performance\Slice-PASEF\HeLa-phospho\Raw-Data\Unenrich\20221109_HESI-DIA-PASEF-unenrich-HeLa-1000ng_1_1_4987.d	20221109_HESI-DIA-PASEF-unenrich-HeLa-1000ng_1_1_4987	Q14320	Q14320	FA50A_HUMAN	FAM50A	28752.7	28568.8	29493.5	28752.7	28568.8	29493.5	29493.5	SAGVEQLMYIK	SAGVEQLMYIK	SAGVEQLMYIK2	2	1.41605e-06	1.41605e-06	1.41605e-06	0.000231321	0.000203874	0.000218866	0.000204207	0	1	15995.5	15954.6	15957.6		19128.2	0.961159	15.3121	15.2887	15.3356	53.563	15.267	53.9142	Protein FAM50A	0	0	0.968984	19173.6	3.26092	0.222938	1	1.6619	0.999999	0.590379	0.259626	10119.3;3998.11;1878.06;2712.08;3069.1;4548.15;1540.04;1528.05;8248.28;876.03;228.009;528.019;	10119.3;3998.11;1878.06;2712.08;3069.1;4548.15;1540.04;1528.05;8248.28;876.03;228.009;528.019;	0.984409;0.907085;0.950999;0.897223;0.878348;0.922258;0.934494;0.859612;0.957176;0.869641;0.725107;0.922737;	31345	1.6619	0	0	0	0.999999	1	0.947917	0.951	0.9426	0.95611
Z:\HESI-source-performance\Slice-PASEF\HeLa-phospho\Raw-Data\Unenrich\20221109_HESI-DIA-PASEF-unenrich-HeLa-1000ng_1_1_4986.d	20221109_HESI-DIA-PASEF-unenrich-HeLa-1000ng_1_1_4986	P22102	P22102	PUR2_HUMAN	GART	96615.3	92877	97363.8	96615.3	92877	97363.8	97363.8	SAGVQC(UniMod:4)FGPTAEAAQLESSK	SAGVQCFGPTAEAAQLESSK	SAGVQC(UniMod:4)FGPTAEAAQLESSK3	3	4.80952e-06	4.80952e-06	4.80952e-06	0.000266525	0.000242542	0.000218866	0.000242954	0	1	11678.3	11617.4	11650.9		11930.2	0.962683	13.6288	13.6054	13.6522	41.3046	13.6675	41.0657	Trifunctional purine biosynthetic protein adenosine-3	0	0	0.976686	11958.3	2.74987	0.607617	1	1.14147	0.999995	1.21781	0.0739801	5468.15;3184.08;3026.08;717.02;3050.1;1643.05;897.024;0;641.021;3395.11;85.0027;1214.04;	5468.15;3184.08;3026.08;717.02;3050.1;1643.05;897.024;0;641.021;3395.11;85.0027;1214.04;	0.975404;0.979054;0.922471;0.676233;0.976138;0.894733;0.76571;0;0.747028;0.817744;0.497674;0.960391;	27898	1.14147	0	0	0	0.999995	1	0.933542	0.948	0.939366	0.941095
Z:\HESI-source-performance\Slice-PASEF\HeLa-phospho\Raw-Data\Unenrich\20221109_HESI-DIA-PASEF-unenrich-HeLa-1000ng_1_1_4987.d	20221109_HESI-DIA-PASEF-unenrich-HeLa-1000ng_1_1_4987	P22102	P22102	PUR2_HUMAN	GART	103822	103450	97583.6	103822	103450	97583.6	97583.6	SAGVQC(UniMod:4)FGPTAEAAQLESSK	SAGVQCFGPTAEAAQLESSK	SAGVQC(UniMod:4)FGPTAEAAQLESSK3	3	1.35116e-05	1.35116e-05	4.80952e-06	0.000231321	0.000203874	0.000218866	0.000204207	0	1	12297.4	12168.7	12171		11899.8	0.975564	13.6299	13.6065	13.6534	41.3046	13.6609	41.0871	Trifunctional purine biosynthetic protein adenosine-3	0	0	0.899715	12023.4	3.70875	0.507417	1	0.847864	0.999986	1.19937	0.0466641	5117.18;3604.11;3576.12;108.003;1756.05;2416.09;1825.06;0;747.021;4028.13;351.012;533.013;	5117.18;3604.11;3576.12;108.003;1756.05;2416.09;1825.06;0;747.021;4028.13;351.012;533.013;	0.984039;0.961922;0.977185;0.49184;0.839019;0.989096;0.785371;0;0.683162;0.90231;0.61476;0.892034;	27898	0.847864	0	0	0	0.999986	1	0.934271	0.948	0.939722	0.94201
Z:\HESI-source-performance\Slice-PASEF\HeLa-phospho\Raw-Data\Unenrich\20221109_HESI-DIA-PASEF-unenrich-HeLa-1000ng_1_1_4988.d	20221109_HESI-DIA-PASEF-unenrich-HeLa-1000ng_1_1_4988	P22102	P22102	PUR2_HUMAN	GART	95487.6	95071.4	96157.4	95487.6	95071.4	96157.4	96157.4	SAGVQC(UniMod:4)FGPTAEAAQLESSK	SAGVQCFGPTAEAAQLESSK	SAGVQC(UniMod:4)FGPTAEAAQLESSK3	3	3.52224e-05	3.97127e-05	4.80952e-06	0.000239292	0.000211595	0.000218866	0.000211954	0	1	12257.4	12285.5	12247		13790.7	0.957627	13.6079	13.5845	13.6313	41.3046	13.6654	40.8987	Trifunctional purine biosynthetic protein adenosine-3	0	0	0.882652	13802.4	2.71491	0.533817	1	0.705614	0.99996	1.34784	0.0178916	6175.19;3852.11;2230.06;111.003;1932.06;2749.1;1292.04;0;964.029;4533.15;281.008;989.027;	6175.19;3852.11;2230.06;111.003;1932.06;2749.1;1292.04;0;964.029;4533.15;281.008;989.027;	0.950167;0.950878;0.989944;0.53958;0.86525;0.993454;0.905031;0;0.87245;0.903907;0.505568;0.960726;	27850	0.705614	0	0	0	0.99996	1	0.932813	0.948	0.940379	0.939639
Z:\HESI-source-performance\Slice-PASEF\HeLa-phospho\Raw-Data\Unenrich\20221109_HESI-DIA-PASEF-unenrich-HeLa-1000ng_1_1_4986.d	20221109_HESI-DIA-PASEF-unenrich-HeLa-1000ng_1_1_4986	P22102	P22102	PUR2_HUMAN	GART	96615.3	92877	97363.8	96615.3	92877	97363.8	97363.8	SAGVQC(UniMod:4)FGPTAEAAQLESSKR	SAGVQCFGPTAEAAQLESSKR	SAGVQC(UniMod:4)FGPTAEAAQLESSKR3	3	1e-09	0	1e-09	0.000266525	0.000242542	0.000218866	0.000242954	0	1	16901.5	16905.1	16953.8		20918.2	0.96254	12.2849	12.2615	12.3083	30.2153	12.2275	30.6316	Trifunctional purine biosynthetic protein adenosine-3	0	0	0.950407	20853.6	3.6598	0.708047	1	0.939049	1	1.16518	0.4638	6880.21;6034.21;4905.18;3987.13;1446.05;783.024;1984.06;974.036;431.015;1008.03;1039.03;1151.05;	6880.21;6034.21;4905.18;3987.13;1446.05;783.024;1984.06;974.036;431.015;1008.03;1039.03;1151.05;	0.967262;0.968264;0.983244;0.94573;0.77662;0.738123;0.788809;0.775323;0.676877;0.829439;0.854079;0.843111;	25144	0.939049	0	0	0	1	1	0.972812	0.985	0.975752	0.981994
Z:\HESI-source-performance\Slice-PASEF\HeLa-phospho\Raw-Data\Unenrich\20221109_HESI-DIA-PASEF-unenrich-HeLa-1000ng_1_1_4987.d	20221109_HESI-DIA-PASEF-unenrich-HeLa-1000ng_1_1_4987	P22102	P22102	PUR2_HUMAN	GART	103822	103450	97583.6	103822	103450	97583.6	97583.6	SAGVQC(UniMod:4)FGPTAEAAQLESSKR	SAGVQCFGPTAEAAQLESSKR	SAGVQC(UniMod:4)FGPTAEAAQLESSKR3	3	3.54012e-07	3.54012e-07	1e-09	0.000231321	0.000203874	0.000218866	0.000204207	0	1	16851.6	16839.9	16843.1		19830.6	0.931987	12.2509	12.2275	12.2743	30.2153	12.2227	30.3992	Trifunctional purine biosynthetic protein adenosine-3	0	0	0.938801	19840.6	3.26895	0.540507	1	0.945525	1	1.44953	0.351411	5119.18;8337.26;5742.16;3395.1;1792.06;1669.05;1491.05;624.016;612.02;1266.05;1270.04;1341.04;	5119.18;8337.26;5742.16;3395.1;1792.06;1669.05;1491.05;624.016;612.02;1266.05;1270.04;1341.04;	0.978727;0.894871;0.927322;0.952658;0.758186;0.873525;0.858422;0.884598;0.82887;0.748865;0.895187;0.888245;	25072	0.945525	0	0	0	1	1	0.970227	0.985	0.975785	0.979262
Z:\HESI-source-performance\Slice-PASEF\HeLa-phospho\Raw-Data\Unenrich\20221109_HESI-DIA-PASEF-unenrich-HeLa-1000ng_1_1_4988.d	20221109_HESI-DIA-PASEF-unenrich-HeLa-1000ng_1_1_4988	P22102	P22102	PUR2_HUMAN	GART	95487.6	95071.4	96157.4	95487.6	95071.4	96157.4	96157.4	SAGVQC(UniMod:4)FGPTAEAAQLESSKR	SAGVQCFGPTAEAAQLESSKR	SAGVQC(UniMod:4)FGPTAEAAQLESSKR3	3	1.8854e-06	1.8854e-06	1e-09	0.000239292	0.000211595	0.000218866	0.000211954	0	1	19661.6	19528	19466.7		20299.5	0.981237	12.2756	12.2522	12.2991	30.2153	12.2276	30.5258	Trifunctional purine biosynthetic protein adenosine-3	0	0	0.90792	20502.7	3.65521	0.585138	1	1.04265	0.999998	1.39313	0.299657	5856.18;8019.23;5455.16;5786.18;1555.05;1106.03;2757.1;1397.04;1130.03;1598.06;451.014;1474.04;	5856.18;8019.23;5455.16;5786.18;1555.05;1106.03;2757.1;1397.04;1130.03;1598.06;451.014;1474.04;	0.980393;0.996813;0.94402;0.960505;0.855823;0.803177;0.899811;0.868788;0.947943;0.977328;0.533679;0.950369;	25120	1.04265	0	0	0	0.999998	1	0.969167	0.985	0.976478	0.977132
Z:\HESI-source-performance\Slice-PASEF\HeLa-phospho\Raw-Data\Unenrich\20221109_HESI-DIA-PASEF-unenrich-HeLa-1000ng_1_1_4986.d	20221109_HESI-DIA-PASEF-unenrich-HeLa-1000ng_1_1_4986	P11047	P11047	LAMC1_HUMAN	LAMC1	18956.7	18686.1	16016.4	18956.7	18686.1	16016.4	16016.4	SAGYLDDVTLASAR	SAGYLDDVTLASAR	SAGYLDDVTLASAR2	2	7.76759e-05	0.000148648	8.43597e-05	0.000266525	0.000242542	0.000218866	0.000242954	0	1	14334.5	14230.3	14271.3		4069.13	0.965552	14.403	14.3796	14.4264	47.5581	14.4829	46.9175	Laminin subunit gamma-1	0	0	0.750631	4087.15	1.3575	0.632246	1	1.02236	0.999849	2.07102	0.0697164	10452.4;3479.12;1802.06;761.025;118.003;403.015;1567.06;1089.04;0;1265.05;697.024;482.015;	10452.4;3479.12;1802.06;761.025;118.003;403.015;1567.06;1089.04;0;1265.05;697.024;482.015;	0.994481;0.882827;0.981155;0.703867;0.257005;0.929405;0.944905;0.69283;0;0.95435;0.89025;0.725321;	29485	1.02236	0	0	0	0.999851	1	0.997396	1.003	0.992227	1.00727
Z:\HESI-source-performance\Slice-PASEF\HeLa-phospho\Raw-Data\Unenrich\20221109_HESI-DIA-PASEF-unenrich-HeLa-1000ng_1_1_4987.d	20221109_HESI-DIA-PASEF-unenrich-HeLa-1000ng_1_1_4987	P11047	P11047	LAMC1_HUMAN	LAMC1	13959.4	13833	16563	13959.4	13833	16563	16563	SAGYLDDVTLASAR	SAGYLDDVTLASAR	SAGYLDDVTLASAR2	2	0.00016488	0.00180669	8.43597e-05	0.000231321	0.000203874	0.000218866	0.000204207	0	1	13959.4	13833	13835.6		5109.45	0.916586	14.4158	14.3924	14.4392	47.5581	14.4824	47.0481	Laminin subunit gamma-1	0	0	0.778913	5155.19	1.59378	0.344446	1	0.589264	0.998178	0.761585	0.118037	9877.29;2603.09;1782.07;532.018;173.006;1479.05;2468.09;305.009;117.003;673.022;834.034;525.018;	9877.29;2603.09;1782.07;532.018;173.006;1479.05;2468.09;305.009;117.003;673.022;834.034;525.018;	0.924291;0.917221;0.90347;0.947193;0.682648;0.864017;0.90334;0.760987;0.441456;0.763471;0.728743;0.42637;	29509	0.589264	0	0	0	0.998193	1	0.99375	1.003	0.992466	1.00374
Z:\HESI-source-performance\Slice-PASEF\HeLa-phospho\Raw-Data\Unenrich\20221109_HESI-DIA-PASEF-unenrich-HeLa-1000ng_1_1_4988.d	20221109_HESI-DIA-PASEF-unenrich-HeLa-1000ng_1_1_4988	P11047	P11047	LAMC1_HUMAN	LAMC1	15207.6	15095.1	14892.5	15207.6	15095.1	14892.5	14892.5	SAGYLDDVTLASAR	SAGYLDDVTLASAR	SAGYLDDVTLASAR2	2	0.000120718	0.000797516	8.43597e-05	0.000239292	0.000211595	0.000218866	0.000211954	0	1	15207.6	15095.1	15047.7		3969.97	0.916177	14.417	14.3936	14.4404	47.5581	14.4851	46.9529	Laminin subunit gamma-1	0	0	0.844111	4012.15	2.47708	0.267094	0.994759	0.751275	0.999194	1.11357	0.0756885	11629.4;2780.1;930.03;1116.04;260.008;798.021;1500.05;563.018;90.003;1064.04;1155.04;675.02;	11629.4;2780.1;930.03;1116.04;260.008;798.021;1500.05;563.018;90.003;1064.04;1155.04;675.02;	0.915754;0.962331;0.619377;0.792268;0.844944;0.761548;0.928625;0.54975;0.172418;0.7154;0.73633;0.704136;	29509	0.751275	0	0	0	0.999202	1	1.00352	1.003	0.993019	1.01295
Z:\HESI-source-performance\Slice-PASEF\HeLa-phospho\Raw-Data\Unenrich\20221109_HESI-DIA-PASEF-unenrich-HeLa-1000ng_1_1_4986.d	20221109_HESI-DIA-PASEF-unenrich-HeLa-1000ng_1_1_4986	P51571	P51571	SSRD_HUMAN	SSR4	88339.6	86515.4	80345.7	88339.6	86515.4	80345.7	80345.7	SAHAGTYEVR	SAHAGTYEVR	SAHAGTYEVR2	2	1.09095e-05	1.09095e-05	1.00304e-05	0.000266525	0.000242542	0.000218866	0.000242954	0	1	16674.4	16692.5	16740.6		23700.3	0.937984	4.45103	4.42763	4.47445	-35.686	4.23596	-32.7386	Translocon-associated protein subunit delta	0	0	0.981935	23606.5	3.45457	0.294023	1	1.93254	0.999989	1.04326	0.186666	4820.11;5581.12;6273.15;0;1373.03;1668.04;625.015;911.022;642.017;849.022;638.017;114.002;	4820.11;5581.12;6273.15;0;1373.03;1668.04;625.015;911.022;642.017;849.022;638.017;114.002;	0.944874;0.984519;0.891289;0;0.726785;0.682106;0.771542;0.873412;0.837429;0.93137;0.879075;0.554366;	9087	1.93254	0	0	0	0.999989	1	0.853542	0.866	0.861712	0.858088
Z:\HESI-source-performance\Slice-PASEF\HeLa-phospho\Raw-Data\Unenrich\20221109_HESI-DIA-PASEF-unenrich-HeLa-1000ng_1_1_4987.d	20221109_HESI-DIA-PASEF-unenrich-HeLa-1000ng_1_1_4987	P51571	P51571	SSRD_HUMAN	SSR4	75429.5	75561.5	79153	75429.5	75561.5	79153	79153	SAHAGTYEVR	SAHAGTYEVR	SAHAGTYEVR2	2	1.00304e-05	1.00304e-05	1.00304e-05	0.000231321	0.000203874	0.000218866	0.000204207	0	1	13705.3	13439.5	13442		24242.6	0.972084	4.4525	4.42905	4.4759	-35.686	4.2348	-32.6944	Translocon-associated protein subunit delta	0	0	0.962128	24717.5	3.78447	0.126557	1	1.52675	0.99999	0.884763	0.30608	5570.14;4431.11;3704.09;275.006;1178.03;466.013;0;681.013;0;611.015;516.013;261.007;	5570.14;4431.11;3704.09;275.006;1178.03;466.013;0;681.013;0;611.015;516.013;261.007;	0.958042;0.979298;0.984569;0.626877;0.73482;0.762664;0;0.706147;0;0.95267;0.990461;0.78886;	9087	1.52675	0	0	0	0.99999	1	0.855	0.866	0.862156	0.859086
Z:\HESI-source-performance\Slice-PASEF\HeLa-phospho\Raw-Data\Unenrich\20221109_HESI-DIA-PASEF-unenrich-HeLa-1000ng_1_1_4988.d	20221109_HESI-DIA-PASEF-unenrich-HeLa-1000ng_1_1_4988	P51571	P51571	SSRD_HUMAN	SSR4	77755.5	76069.8	78173.9	77755.5	76069.8	78173.9	78173.9	SAHAGTYEVR	SAHAGTYEVR	SAHAGTYEVR2	2	3.52224e-05	3.71201e-05	1.00304e-05	0.000239292	0.000211595	0.000218866	0.000211954	0	1	15783.4	15466.8	15418.3		23299.7	0.964293	4.45363	4.43022	4.47706	-35.686	4.23933	-32.7864	Translocon-associated protein subunit delta	0	0	0.958516	23851.5	3.6636	0.234957	1	1.70965	0.999962	1.04326	0.337834	6217.15;4988.13;4578.11;0;1878.04;450.009;0;756.019;1057.02;693.017;516.013;301.009;	6217.15;4988.13;4578.11;0;1878.04;450.009;0;756.019;1057.02;693.017;516.013;301.009;	0.968034;0.986598;0.93491;0;0.889932;0.796179;0;0.970328;0.599546;0.704231;0.971034;0.623709;	9087	1.70965	0	0	0	0.999963	1	0.856771	0.866	0.862484	0.860317
Z:\HESI-source-performance\Slice-PASEF\HeLa-phospho\Raw-Data\Unenrich\20221109_HESI-DIA-PASEF-unenrich-HeLa-1000ng_1_1_4986.d	20221109_HESI-DIA-PASEF-unenrich-HeLa-1000ng_1_1_4986	O60503	O60503	ADCY9_HUMAN	ADCY9	2562.06	2517.78	1808.74	2562.06	2517.78	1808.74	1808.74	SAHALVGLLNDLFGR	SAHALVGLLNDLFGR	SAHALVGLLNDLFGR3	3	0.00142607	0.0246993	0.000264009	0.000453001	0.000399202	0.000534378	0.00039992	0	1	2154.04	2143.79	2149.97		1518.16	0.840037	21.1959	21.1725	21.2194	113.918	21.3366	112.521	Adenylate cyclase type 9	0	0	0.631273	1521.04	1.53623	0.0719704	0.943749	0	0.975514	1.71941	0.261889	689.016;301.007;0;864.018;601.011;0;	689.016;301.007;0;864.018;601.011;0;	0.783331;0.652232;0;0.828822;0.921168;0;	43407	0	0	0	0	0.975301	1	0.791354	0.793	0.790794	0.79398
Z:\HESI-source-performance\Slice-PASEF\HeLa-phospho\Raw-Data\Unenrich\20221109_HESI-DIA-PASEF-unenrich-HeLa-1000ng_1_1_4987.d	20221109_HESI-DIA-PASEF-unenrich-HeLa-1000ng_1_1_4987	O60503	O60503	ADCY9_HUMAN	ADCY9	1273.03	1273.15	1346.61	1273.03	1273.15	1346.61	1346.61	SAHALVGLLNDLFGR	SAHALVGLLNDLFGR	SAHALVGLLNDLFGR3	3	0.00515758	0.0858836	0.000264009	0.0208981	0.0261429	0.000534378	0.0261952	0	1	1273.03	1273.15	1273.39		1529.46	0.707171	21.2082	21.1848	21.2317	113.918	21.3416	112.723	Adenylate cyclase type 9	0	0	0.745727	1529.03	1.3771	0.326989	0.207009	0	0.920166	2.25791	0.321254	600.012;295.005;130.004;216.005;457.011;166.003;	600.012;295.005;130.004;216.005;457.011;166.003;	0.682574;0.635414;0.669891;0.592906;0.793473;0.632712;	43431	0	0	0	0	0.914116	1	0.79375	0.793	0.791233	0.7964
Z:\HESI-source-performance\Slice-PASEF\HeLa-phospho\Raw-Data\Unenrich\20221109_HESI-DIA-PASEF-unenrich-HeLa-1000ng_1_1_4988.d	20221109_HESI-DIA-PASEF-unenrich-HeLa-1000ng_1_1_4988	O60503	O60503	ADCY9_HUMAN	ADCY9	1047.02	1050.35	1399.47	1047.02	1050.35	1399.47	1399.47	SAHALVGLLNDLFGR	SAHALVGLLNDLFGR	SAHALVGLLNDLFGR3	3	0.00019703	0.00473785	0.000264009	0.00101051	0.00103288	0.000534378	0.0010343	0	1	1047.02	1050.35	1047.05		1203.07	0.772102	21.1862	21.1628	21.2096	113.918	21.3384	112.354	Adenylate cyclase type 9	0	0	0.704836	1203.03	2.08751	0.428609	1	0	0.99523	1.83317	0.335992	436.01;137.004;377.007;114.002;497.009;0;	436.01;137.004;377.007;114.002;497.009;0;	0.962654;0.816497;0.408248;0.816497;0.594754;0;	43383	0	0	0	0	0.995262	1	0.7925	0.793	0.791685	0.794504
Z:\HESI-source-performance\Slice-PASEF\HeLa-phospho\Raw-Data\Unenrich\20221109_HESI-DIA-PASEF-unenrich-HeLa-1000ng_1_1_4986.d	20221109_HESI-DIA-PASEF-unenrich-HeLa-1000ng_1_1_4986	Q9UQ35	Q9UQ35	SRRM2_HUMAN	SRRM2	44211	43888.1	47627.7	44211	43888.1	47627.7	47627.7	SAHATAPVNIAGSR	SAHATAPVNIAGSR	SAHATAPVNIAGSR2	2	1.75957e-06	1.75957e-06	1.75957e-06	0.000266525	0.000242542	0.000218866	0.000242954	0	1	4964.15	4878.69	4892.75		12747.4	0.949807	7.31749	7.29404	7.34088	-7.74041	7.39865	-8.25385	Serine/arginine repetitive matrix protein 2	0	0	0.890996	12933.4	2.39552	0.483253	1	2.05523	0.999998	0	-10000000	1718.06;1571.04;3010.09;236.007;668.025;1282.04;895.028;370.014;550.017;420.017;147.006;221.009;	1718.06;1571.04;3010.09;236.007;668.025;1282.04;895.028;370.014;550.017;420.017;147.006;221.009;	0.97076;0.900785;0.955595;0.723444;0.788866;0.814509;0.696395;0.637232;0.882294;0.548171;0.451293;0.504831;	14962	2.05523	0	0	0	0.999998	1	0.955729	0.971	0.961838	0.96417
Z:\HESI-source-performance\Slice-PASEF\HeLa-phospho\Raw-Data\Unenrich\20221109_HESI-DIA-PASEF-unenrich-HeLa-1000ng_1_1_4987.d	20221109_HESI-DIA-PASEF-unenrich-HeLa-1000ng_1_1_4987	Q9UQ35	Q9UQ35	SRRM2_HUMAN	SRRM2	51732.2	52287.9	50114.4	51732.2	52287.9	50114.4	50114.4	SAHATAPVNIAGSR	SAHATAPVNIAGSR	SAHATAPVNIAGSR2	2	3.89414e-06	3.89414e-06	1.75957e-06	0.000231321	0.000203874	0.000218866	0.000204207	0	1	4993.14	5027.6	5028.55		11781.3	0.923431	7.30692	7.28349	7.33032	-7.74041	7.39288	-8.35343	Serine/arginine repetitive matrix protein 2	0	0	0.785414	11698.3	3.59167	0.484889	1	2.75421	0.999996	1.7241	0.371652	2380.06;941.026;1717.05;896.029;836.028;1001.03;921.025;799.031;826.031;620.022;0;146.006;	2380.06;941.026;1717.05;896.029;836.028;1001.03;921.025;799.031;826.031;620.022;0;146.006;	0.946304;0.744325;0.871364;0.962447;0.88677;0.944036;0.846519;0.860663;0.860233;0.756431;0;0.323341;	14938	2.75421	0	0	0	0.999996	1	0.955455	0.971	0.962168	0.964081
Z:\HESI-source-performance\Slice-PASEF\HeLa-phospho\Raw-Data\Unenrich\20221109_HESI-DIA-PASEF-unenrich-HeLa-1000ng_1_1_4988.d	20221109_HESI-DIA-PASEF-unenrich-HeLa-1000ng_1_1_4988	Q9UQ35	Q9UQ35	SRRM2_HUMAN	SRRM2	48006.1	48037.9	46142.8	48006.1	48037.9	46142.8	46142.8	SAHATAPVNIAGSR	SAHATAPVNIAGSR	SAHATAPVNIAGSR2	2	3.94756e-06	3.94756e-06	1.75957e-06	0.000239292	0.000211595	0.000218866	0.000211954	0	1	6102.19	6000.46	5981.62		11741.7	0.943313	7.32021	7.29682	7.34372	-7.74041	7.39584	-8.28736	Serine/arginine repetitive matrix protein 2	0	0	0.945275	11978.4	2.85225	0.519643	1	2.70935	0.999996	0	-10000000	2634.08;906.028;2463.07;1005.03;874.025;596.02;1209.04;530.02;684.022;542.017;100.003;160.006;	2634.08;906.028;2463.07;1005.03;874.025;596.02;1209.04;530.02;684.022;542.017;100.003;160.006;	0.929096;0.857836;0.941457;0.985121;0.852373;0.798622;0.87082;0.819833;0.813449;0.624454;0.483538;0.590815;	14962	2.70935	0	0	0	0.999996	1	0.957812	0.971	0.96323	0.965486
Z:\HESI-source-performance\Slice-PASEF\HeLa-phospho\Raw-Data\Unenrich\20221109_HESI-DIA-PASEF-unenrich-HeLa-1000ng_1_1_4986.d	20221109_HESI-DIA-PASEF-unenrich-HeLa-1000ng_1_1_4986	Q9UQ35	Q9UQ35	SRRM2_HUMAN	SRRM2	44211	43888.1	47627.7	44211	43888.1	47627.7	47627.7	SAHATAPVNIAGSR	SAHATAPVNIAGSR	SAHATAPVNIAGSR3	3	0.00010255	0.000250744	3.52224e-05	0.000266525	0.000242542	0.000218866	0.000242954	0	1	13608.2	13368.2	13406.8		14301.3	0.969171	7.33959	7.31616	7.363	-7.74041	7.39865	-8.0729	Serine/arginine repetitive matrix protein 2	0	0	0	14516.3	2.82003	0.542478	1	1.09084	0.999745	1.64814	0.386383	5119.09;5274.1;232.005;3043.06;3215.06;2830.05;1659.03;784.017;1029.02;1436.03;3831.07;732.013;	5119.09;5274.1;232.005;3043.06;3215.06;2830.05;1659.03;784.017;1029.02;1436.03;3831.07;732.013;	0.977027;0.987235;0.576496;0.909699;0.927028;0.95714;0.548824;0.873574;0.890957;0.867741;0.688068;0.815447;	15006	1.09084	0	0	0	0.999749	1	0.776354	0.779	0.776722	0.779889
Z:\HESI-source-performance\Slice-PASEF\HeLa-phospho\Raw-Data\Unenrich\20221109_HESI-DIA-PASEF-unenrich-HeLa-1000ng_1_1_4987.d	20221109_HESI-DIA-PASEF-unenrich-HeLa-1000ng_1_1_4987	Q9UQ35	Q9UQ35	SRRM2_HUMAN	SRRM2	51732.2	52287.9	50114.4	51732.2	52287.9	50114.4	50114.4	SAHATAPVNIAGSR	SAHATAPVNIAGSR	SAHATAPVNIAGSR3	3	6.20059e-05	7.72986e-05	3.52224e-05	0.000231321	0.000203874	0.000218866	0.000204207	0	1	18952.4	19050.9	19054.5		11723.1	0.969712	7.29391	7.27049	7.31732	-7.74041	7.39288	-8.46183	Serine/arginine repetitive matrix protein 2	0	0	0.695866	11660.2	4.02841	0.326846	1	1.36442	0.999922	1.36555	0.423079	5995.1;6249.13;330.007;4495.1;6708.14;2587.06;505.01;1930.03;1244.02;1605.03;523.01;1580.03;	5995.1;6249.13;330.007;4495.1;6708.14;2587.06;505.01;1930.03;1244.02;1605.03;523.01;1580.03;	0.971648;0.939991;0.659362;0.953074;0.995669;0.854952;0.948397;0.867208;0.820575;0.876558;0.893979;0.847831;	14910	1.36442	0	0	0	0.999923	1	0.779896	0.779	0.777015	0.782819
Z:\HESI-source-performance\Slice-PASEF\HeLa-phospho\Raw-Data\Unenrich\20221109_HESI-DIA-PASEF-unenrich-HeLa-1000ng_1_1_4988.d	20221109_HESI-DIA-PASEF-unenrich-HeLa-1000ng_1_1_4988	Q9UQ35	Q9UQ35	SRRM2_HUMAN	SRRM2	48006.1	48037.9	46142.8	48006.1	48037.9	46142.8	46142.8	SAHATAPVNIAGSR	SAHATAPVNIAGSR	SAHATAPVNIAGSR3	3	3.52224e-05	0.000383826	3.52224e-05	0.000239292	0.000211595	0.000218866	0.000211954	0	1	17643.3	17341.7	17287.2		15039.6	0.950512	7.33063	7.30721	7.35412	-7.74041	7.39584	-8.20297	Serine/arginine repetitive matrix protein 2	0	0	0	15349.3	3.0471	0.534651	0.998901	1.28605	0.999612	1.55672	0.319833	6002.1;5342.1;180.004;4719.1;6299.1;2991.04;1476.02;1805.03;448.009;2321.04;3747.06;982.021;	6002.1;5342.1;180.004;4719.1;6299.1;2991.04;1476.02;1805.03;448.009;2321.04;3747.06;982.021;	0.98814;0.962387;0.605427;0.957514;0.904587;0.814611;0.846753;0.984193;0.82676;0.898895;0.501136;0.781153;	14982	1.28605	0	0	0	0.999616	1	0.775208	0.779	0.777313	0.778013
Z:\HESI-source-performance\Slice-PASEF\HeLa-phospho\Raw-Data\Unenrich\20221109_HESI-DIA-PASEF-unenrich-HeLa-1000ng_1_1_4988.d	20221109_HESI-DIA-PASEF-unenrich-HeLa-1000ng_1_1_4988	Q8IYW5	Q8IYW5	RN168_HUMAN	RNF168	274.008	274.778	274.778	274.008	274.778	274.778	274.778	SAHSLQPSISQK	SAHSLQPSISQK	SAHSLQPSISQK2	2	0.00596719	0.121736	0.012851	0.0451902	0.0503448	0.0763836	0.0504422	0	1	274.008	274.778	273.915		1180.64	0.670371	6.06474	6.04132	6.08817	-16.7227	6.35018	-18.7124	E3 ubiquitin-protein ligase RNF168	0	0	0.824916	1181.03	1.09521	0.232093	0.971121	0	0.89035	0.334742	0.444606	147.005;0;115.003;12.0003;0;125.003;0;0;0;0;0;37.0013;	147.005;0;115.003;12.0003;0;125.003;0;0;0;0;0;37.0013;	0.793814;0;0.527486;0.527486;0;0;0;0;0;0;0;0.527486;	12388	0	0	0	0	0	1	0.92125	0.942	0.935258	0.927386
Z:\HESI-source-performance\Slice-PASEF\HeLa-phospho\Raw-Data\Unenrich\20221109_HESI-DIA-PASEF-unenrich-HeLa-1000ng_1_1_4986.d	20221109_HESI-DIA-PASEF-unenrich-HeLa-1000ng_1_1_4986	O00159	O00159	MYO1C_HUMAN	MYO1C	49729	49082.1	45025	49729	49082.1	45025	45025	SAIC(UniMod:4)IQSWWR	SAICIQSWWR	SAIC(UniMod:4)IQSWWR2	2	7.76759e-05	0.000142781	3.52224e-05	0.000266525	0.000242542	0.000218866	0.000242954	0	1	13449.4	13588.9	13628		6847.96	0.887691	18.1358	18.1124	18.1592	73.4203	17.841	75.7497	Unconventional myosin-Ic	0	0	0.916094	6758.21	2.76225	0.543344	1	0.18041	0.999855	1.69365	0.308604	6538.2;3589.11;282.011;6403.21;3322.12;818.027;209.005;655.019;393.012;734.024;623.019;591.016;	6538.2;3589.11;282.011;6403.21;3322.12;818.027;209.005;655.019;393.012;734.024;623.019;591.016;	0.832283;0.922847;0.59052;0.846242;0.958754;0.888245;0.40405;0.947708;0.751982;0.810534;0.646731;0.585463;	37135	0.18041	0	0	0	0.999857	1	0.933977	0.934	0.926614	0.941567
Z:\HESI-source-performance\Slice-PASEF\HeLa-phospho\Raw-Data\Unenrich\20221109_HESI-DIA-PASEF-unenrich-HeLa-1000ng_1_1_4987.d	20221109_HESI-DIA-PASEF-unenrich-HeLa-1000ng_1_1_4987	O00159	O00159	MYO1C_HUMAN	MYO1C	39549	39598.1	42371.8	39549	39598.1	42371.8	42371.8	SAIC(UniMod:4)IQSWWR	SAICIQSWWR	SAIC(UniMod:4)IQSWWR2	2	0.000583022	0.0071665	3.52224e-05	0.000231321	0.000203874	0.000218866	0.000204207	0	1	11779.4	11778.9	11781.1		5581.97	0.968725	18.1484	18.125	18.1718	73.4203	17.8413	75.8373	Unconventional myosin-Ic	0	0	0.827431	5581.15	2.79643	0.61445	1	0.743651	0.992812	0.741787	0.270372	5468.18;2896.08;205.005;5589.15;3415.11;540.019;645.025;894.031;146.005;848.024;408.012;509.015;	5468.18;2896.08;205.005;5589.15;3415.11;540.019;645.025;894.031;146.005;848.024;408.012;509.015;	0.953621;0.968754;0.468745;0.901533;0.992882;0.684845;0.717907;0.818015;0.468745;0.713735;0.883523;0.75166;	37159	0.743651	0	0	0	0.992833	1	0.933438	0.934	0.926913	0.941129
Z:\HESI-source-performance\Slice-PASEF\HeLa-phospho\Raw-Data\Unenrich\20221109_HESI-DIA-PASEF-unenrich-HeLa-1000ng_1_1_4988.d	20221109_HESI-DIA-PASEF-unenrich-HeLa-1000ng_1_1_4988	O00159	O00159	MYO1C_HUMAN	MYO1C	43654.9	43597	44366.7	43654.9	43597	44366.7	44366.7	SAIC(UniMod:4)IQSWWR	SAICIQSWWR	SAIC(UniMod:4)IQSWWR2	2	3.52224e-05	0.000197534	3.52224e-05	0.000239292	0.000211595	0.000218866	0.000211954	0	1	10536.3	10519.2	10486.2		6110.98	0.949266	18.1613	18.1379	18.1847	73.4203	17.8414	75.9167	Unconventional myosin-Ic	0	0	0.981053	6140.19	2.39143	0.469439	1	0.888668	0.9998	1.17168	0.215709	3913.12;2911.07;167.005;1918.05;3712.11;527.019;178.005;634.019;199.005;471.013;840.03;370.012;	3913.12;2911.07;167.005;1918.05;3712.11;527.019;178.005;634.019;199.005;471.013;840.03;370.012;	0.904974;0.980146;0.38562;0.931302;0.971741;0.775439;0.666299;0.768987;0.755706;0.772492;0.929423;0.513343;	37183	0.888668	0	0	0	0.999802	1	0.937386	0.934	0.927491	0.944553
Z:\HESI-source-performance\Slice-PASEF\HeLa-phospho\Raw-Data\Unenrich\20221109_HESI-DIA-PASEF-unenrich-HeLa-1000ng_1_1_4986.d	20221109_HESI-DIA-PASEF-unenrich-HeLa-1000ng_1_1_4986	P61011	P61011	SRP54_HUMAN	SRP54	24242.7	23842.7	23327.4	24242.7	23842.7	23327.4	23327.4	SAIDLEEMASGLNK	SAIDLEEMASGLNK	SAIDLEEMASGLNK2	2	2.4576e-05	2.4576e-05	2.00607e-06	0.000266525	0.000242542	0.000218866	0.000242954	0	1	9281.32	9173.18	9199.62		12079.1	0.913203	16.8986	16.8752	16.922	65.8562	16.8767	66.0144	Signal recognition particle 54 kDa protein	0	0	0.815147	12186.3	3.03049	0.624323	1	0.930949	0.999975	1.64808	0.167703	3492.12;3068.11;1513.06;2721.08;2060.06;1058.03;2041.06;1745.05;1277.05;1103.05;356.013;777.023;	3492.12;3068.11;1513.06;2721.08;2060.06;1058.03;2041.06;1745.05;1277.05;1103.05;356.013;777.023;	0.860501;0.917928;0.87888;0.97551;0.893919;0.912984;0.786835;0.758373;0.867094;0.734334;0.673625;0.66437;	34600	0.930949	0	0	0	0.999975	1	1.0075	1.018	1.00751	1.01782
Z:\HESI-source-performance\Slice-PASEF\HeLa-phospho\Raw-Data\Unenrich\20221109_HESI-DIA-PASEF-unenrich-HeLa-1000ng_1_1_4987.d	20221109_HESI-DIA-PASEF-unenrich-HeLa-1000ng_1_1_4987	P61011	P61011	SRP54_HUMAN	SRP54	23541.7	23292.9	24627.2	23541.7	23292.9	24627.2	24627.2	SAIDLEEMASGLNK	SAIDLEEMASGLNK	SAIDLEEMASGLNK2	2	2.00607e-06	2.00607e-06	2.00607e-06	0.000231321	0.000203874	0.000218866	0.000204207	0	1	9931.34	9829.76	9831.62		13315.3	0.943431	16.8758	16.8524	16.8992	65.8562	16.8776	65.8357	Signal recognition particle 54 kDa protein	0	0	0.870618	13450.4	3.56007	0.728282	1	1.26471	0.999998	0.684489	0.265856	4407.15;3456.12;2635.11;2068.07;2744.08;1653.07;2220.07;2158.07;1491.05;2755.11;1151.03;973.028;	4407.15;3456.12;2635.11;2068.07;2744.08;1653.07;2220.07;2158.07;1491.05;2755.11;1151.03;973.028;	0.941861;0.948931;0.736077;0.937588;0.868955;0.969985;0.798757;0.905584;0.789185;0.93249;0.720776;0.873129;	34552	1.26471	0	0	0	0.999998	1	1.00729	1.018	1.00747	1.01749
Z:\HESI-source-performance\Slice-PASEF\HeLa-phospho\Raw-Data\Unenrich\20221109_HESI-DIA-PASEF-unenrich-HeLa-1000ng_1_1_4988.d	20221109_HESI-DIA-PASEF-unenrich-HeLa-1000ng_1_1_4988	P61011	P61011	SRP54_HUMAN	SRP54	24742.6	24562.2	23744	24742.6	24562.2	23744	23744	SAIDLEEMASGLNK	SAIDLEEMASGLNK	SAIDLEEMASGLNK2	2	2.03862e-05	2.03862e-05	2.00607e-06	0.000239292	0.000211595	0.000218866	0.000211954	0	1	9150.31	9093.78	9065.23		14432	0.963922	16.8891	16.8657	16.9125	65.8562	16.8861	65.9208	Signal recognition particle 54 kDa protein	0	0	0.984587	14567.5	3.44558	0.616441	1	1.22352	0.999979	0.879357	0.586233	4347.15;3312.11;2326.09;1491.05;2347.09;1587.05;2995.09;1037.03;2131.08;2045.06;336.012;631.023;	4347.15;3312.11;2326.09;1491.05;2347.09;1587.05;2995.09;1037.03;2131.08;2045.06;336.012;631.023;	0.995609;0.937128;0.902587;0.931054;0.941383;0.914597;0.922625;0.760702;0.974088;0.83834;0.538391;0.824876;	34576	1.22352	0	0	0	0.99998	1	1.00781	1.018	1.00815	1.01736
Z:\HESI-source-performance\Slice-PASEF\HeLa-phospho\Raw-Data\Unenrich\20221109_HESI-DIA-PASEF-unenrich-HeLa-1000ng_1_1_4986.d	20221109_HESI-DIA-PASEF-unenrich-HeLa-1000ng_1_1_4986	P61011	P61011	SRP54_HUMAN	SRP54	24242.7	23842.7	23327.4	24242.7	23842.7	23327.4	23327.4	SAIDLEEMASGLNKR	SAIDLEEMASGLNKR	SAIDLEEMASGLNKR3	3	0.000544502	0.00736324	3.52224e-05	0.000266525	0.000242542	0.000218866	0.000242954	0	1	5259.14	5217.08	5232.12		5851.9	0.919538	15.4467	15.4232	15.4701	52.9927	15.1876	54.9649	Signal recognition particle 54 kDa protein	0	0	0.589816	5882.12	1.22952	0.520697	1	0	0.992573	1.26162	0.30933	2076.06;2685.07;348.009;290.007;2341.07;842.022;1802.04;334.009;0;522.015;628.014;449.012;	2076.06;2685.07;348.009;290.007;2341.07;842.022;1802.04;334.009;0;522.015;628.014;449.012;	0.900353;0.77237;0.653523;0.631409;0.952619;0.874864;0.955496;0.47282;0;0.67867;0.648057;0.783417;	31623	0	0	0	0	0.992637	1	0.870313	0.88	0.874468	0.875685
Z:\HESI-source-performance\Slice-PASEF\HeLa-phospho\Raw-Data\Unenrich\20221109_HESI-DIA-PASEF-unenrich-HeLa-1000ng_1_1_4987.d	20221109_HESI-DIA-PASEF-unenrich-HeLa-1000ng_1_1_4987	P61011	P61011	SRP54_HUMAN	SRP54	23541.7	23292.9	24627.2	23541.7	23292.9	24627.2	24627.2	SAIDLEEMASGLNKR	SAIDLEEMASGLNKR	SAIDLEEMASGLNKR3	3	0.000228056	0.00307069	3.52224e-05	0.000231321	0.000203874	0.000218866	0.000204207	0	1	5859.15	5837.59	5838.7		6253.24	0.966876	15.4357	15.4123	15.4591	52.9927	15.1926	54.8833	Signal recognition particle 54 kDa protein	0	0	0.781261	6275.14	1.90738	0.42536	0.998425	0	0.996908	1.28033	0.291008	2942.07;1859.05;354.011;550.016;1661.04;1256.03;1251.03;83.0023;460.009;931.02;561.016;528.012;	2942.07;1859.05;354.011;550.016;1661.04;1256.03;1251.03;83.0023;460.009;931.02;561.016;528.012;	0.966433;0.879197;0.534938;0.757404;0.979573;0.951122;0.902172;0.350742;0.613891;0.827083;0.712247;0.772403;	31599	0	0	0	0	0.996929	1	0.86375	0.88	0.874956	0.868515
Z:\HESI-source-performance\Slice-PASEF\HeLa-phospho\Raw-Data\Unenrich\20221109_HESI-DIA-PASEF-unenrich-HeLa-1000ng_1_1_4988.d	20221109_HESI-DIA-PASEF-unenrich-HeLa-1000ng_1_1_4988	P61011	P61011	SRP54_HUMAN	SRP54	24742.6	24562.2	23744	24742.6	24562.2	23744	23744	SAIDLEEMASGLNKR	SAIDLEEMASGLNKR	SAIDLEEMASGLNKR3	3	3.52224e-05	0.000139244	3.52224e-05	0.000239292	0.000211595	0.000218866	0.000211954	0	1	5362.13	5365.5	5348.66		5908.26	0.961356	15.4604	15.437	15.4839	52.9927	15.189	55.1085	Signal recognition particle 54 kDa protein	0	0	0.957603	5923.14	2.76139	0.453356	0.993366	0.345685	0.999859	1.01557	0.362533	2200.06;2163.04;119.002;817.023;1884.04;1278.03;1401.03;376.009;0;704.019;545.013;248.004;	2200.06;2163.04;119.002;817.023;1884.04;1278.03;1401.03;376.009;0;704.019;545.013;248.004;	0.941973;0.969258;0.508471;0.914798;0.991878;0.949726;0.658607;0.406777;0;0.752758;0.709497;0.508471;	31647	0.345685	0	0	0	0.999861	1	0.867292	0.88	0.875329	0.872022
Z:\HESI-source-performance\Slice-PASEF\HeLa-phospho\Raw-Data\Unenrich\20221109_HESI-DIA-PASEF-unenrich-HeLa-1000ng_1_1_4986.d	20221109_HESI-DIA-PASEF-unenrich-HeLa-1000ng_1_1_4986	Q14839	Q14839	CHD4_HUMAN	CHD4	27791.6	27544.9	27781.5	27791.6	27544.9	27781.5	27781.5	SAIDLTPIVVEDKEEK	SAIDLTPIVVEDKEEK	SAIDLTPIVVEDKEEK2	2	0.00120733	0.0194686	0.000151611	0.000266525	0.000242542	0.000218866	0.000242954	0	1	788.035	780.725	782.975		4890.62	0.667267	14.6241	14.6007	14.6476	49.4714	14.7361	48.57	Chromodomain-helicase-DNA-binding protein 4	0	0	0.772761	4922.23	1.90564	0.031257	1	1.07914	0.980599	0	-10000000	161.006;65.0041;0;562.025;158.008;0;190.008;0;203.008;0;280.017;0;	161.006;65.0041;0;562.025;158.008;0;190.008;0;203.008;0;280.017;0;	0.143705;0.816497;0;0.799995;0.876356;0;0.577318;0;0.816497;0;0.816497;0;	29939	1.07914	0	0	0	0.980531	1	1.175	1.192	1.18759	1.17728
Z:\HESI-source-performance\Slice-PASEF\HeLa-phospho\Raw-Data\Unenrich\20221109_HESI-DIA-PASEF-unenrich-HeLa-1000ng_1_1_4987.d	20221109_HESI-DIA-PASEF-unenrich-HeLa-1000ng_1_1_4987	Q14839	Q14839	CHD4_HUMAN	CHD4	27932.5	27909.3	26988.7	27932.5	27909.3	26988.7	26988.7	SAIDLTPIVVEDKEEK	SAIDLTPIVVEDKEEK	SAIDLTPIVVEDKEEK2	2	0.000183323	0.00260801	0.000151611	0.000231321	0.000203874	0.000218866	0.000204207	0	1	791.037	787.211	787.36		3387.34	0.808533	14.6136	14.5902	14.637	49.4714	14.7294	48.5285	Chromodomain-helicase-DNA-binding protein 4	0	0	0.787044	3403.17	2.052	0.356743	1	0.779141	0.997372	0	-10000000	237.013;453.021;112.004;101.004;322.017;0;0;0;0;0;0;0;	237.013;453.021;112.004;101.004;322.017;0;0;0;0;0;0;0;	0.837162;0.79178;0.408248;0.816497;0;0;0;0;0;0;0;0;	29915	0.779141	0	0	0	0.997392	1	1.1775	1.192	1.18772	1.17987
Z:\HESI-source-performance\Slice-PASEF\HeLa-phospho\Raw-Data\Unenrich\20221109_HESI-DIA-PASEF-unenrich-HeLa-1000ng_1_1_4988.d	20221109_HESI-DIA-PASEF-unenrich-HeLa-1000ng_1_1_4988	Q14839	Q14839	CHD4_HUMAN	CHD4	27967.5	27631.3	28320.4	27967.5	27631.3	28320.4	28320.4	SAIDLTPIVVEDKEEK	SAIDLTPIVVEDKEEK	SAIDLTPIVVEDKEEK2	2	0.000120718	0.000859425	0.000151611	0.000239292	0.000211595	0.000218866	0.000211954	0	1	911.042	891.509	888.71		2502.22	0.694904	14.6499	14.6264	14.6733	49.4714	14.7404	48.7317	Chromodomain-helicase-DNA-binding protein 4	0	0	0.833162	2565.1	0.958772	0.45814	0.968407	0.793977	0.999131	0	-10000000	368.017;444.021;393.021;99.0043;218.012;107.004;0;76.0042;54.0021;372.017;0;226.008;	368.017;444.021;393.021;99.0043;218.012;107.004;0;76.0042;54.0021;372.017;0;226.008;	0.694245;0.745968;0.779595;0.468339;0.650594;0.46504;0;0.468339;0.46504;0.606379;0;0.621177;	29987	0.793977	0	0	0	0.999141	1	1.18375	1.192	1.18812	1.18554
Z:\HESI-source-performance\Slice-PASEF\HeLa-phospho\Raw-Data\Unenrich\20221109_HESI-DIA-PASEF-unenrich-HeLa-1000ng_1_1_4988.d	20221109_HESI-DIA-PASEF-unenrich-HeLa-1000ng_1_1_4988	Q14839	Q14839	CHD4_HUMAN	CHD4	27967.5	27631.3	28320.4	27967.5	27631.3	28320.4	28320.4	SAIDLTPIVVEDKEEK	SAIDLTPIVVEDKEEK	SAIDLTPIVVEDKEEK3	3	0.00019703	0.00555227	0.000303582	0.000239292	0.000211595	0.000218866	0.000211954	0	1	15170.5	14991.1	14944		7407.95	0.915829	14.62	14.5965	14.6434	49.4714	14.7404	48.4972	Chromodomain-helicase-DNA-binding protein 4	0	0	0.712344	7520.21	2.65862	0.450247	1	0	0.994414	1.66499	0.148125	12802.4;912.026;972.028;666.017;146.005;1702.05;1130.03;94.0027;783.021;530.016;445.01;1058.04;	12802.4;912.026;972.028;666.017;146.005;1702.05;1130.03;94.0027;783.021;530.016;445.01;1058.04;	0.910277;0.835245;0.892362;0.939568;0.331638;0.948303;0.92518;0.491676;0.855244;0.785771;0.59127;0.735343;	29925	0	0	0	0	0.994448	1	0.923523	0.94	0.933449	0.929372
Z:\HESI-source-performance\Slice-PASEF\HeLa-phospho\Raw-Data\Unenrich\20221109_HESI-DIA-PASEF-unenrich-HeLa-1000ng_1_1_4986.d	20221109_HESI-DIA-PASEF-unenrich-HeLa-1000ng_1_1_4986	Q8IVL6	Q8IVL6	P3H3_HUMAN	P3H3	18841.7	18374.4	16874.8	18841.7	18374.4	16874.8	16874.8	SAIEGEQEQR	SAIEGEQEQR	SAIEGEQEQR2	2	0.000140351	0.000549116	6.20059e-05	0.000266525	0.000242542	0.000218866	0.000242954	0	1	5712.12	5662.73	5679.05		8916.32	0.894697	4.3353	4.31188	4.35869	-35.2102	4.28309	-33.9294	Prolyl 3-hydroxylase 3	0	0	0.913037	8968.24	2.13043	0.197428	1	0	0.999442	1.28386	0.133343	2641.06;2113.05;958.019;1176.03;225.004;74.0022;849.022;74.0022;314.007;515.011;164.003;579.016;	2641.06;2113.05;958.019;1176.03;225.004;74.0022;849.022;74.0022;314.007;515.011;164.003;579.016;	0.957203;0.874884;0.76608;0.709399;0.576229;0.454964;0.749131;0.413656;0.407989;0.565002;0.582731;0.892574;	8850	0	0	0	0	0.999451	1	0.854792	0.867	0.862621	0.859316
Z:\HESI-source-performance\Slice-PASEF\HeLa-phospho\Raw-Data\Unenrich\20221109_HESI-DIA-PASEF-unenrich-HeLa-1000ng_1_1_4987.d	20221109_HESI-DIA-PASEF-unenrich-HeLa-1000ng_1_1_4987	Q8IVL6	Q8IVL6	P3H3_HUMAN	P3H3	13762.5	13513.7	14417.9	13762.5	13513.7	14417.9	14417.9	SAIEGEQEQR	SAIEGEQEQR	SAIEGEQEQR2	2	6.20059e-05	0.00022963	6.20059e-05	0.000231321	0.000203874	0.000218866	0.000204207	0	1	5678.14	5570.13	5571.19		7563.97	0.9442	4.33669	4.31327	4.36008	-35.2102	4.28275	-33.8532	Prolyl 3-hydroxylase 3	0	0	0.93851	7709.17	2.81524	0.420688	1	0	0.999768	0.653522	0.104472	3816.1;1628.03;234.007;262.008;31.0005;61.001;977.026;207.004;538.015;366.011;462.013;508.012;	3816.1;1628.03;234.007;262.008;31.0005;61.001;977.026;207.004;538.015;366.011;462.013;508.012;	0.959424;0.952852;0.635739;0.54855;0.511564;0.446736;0.748802;0.675814;0.680522;0.677856;0.682956;0.862484;	8850	0	0	0	0	0.99977	1	0.855104	0.867	0.862994	0.859197
Z:\HESI-source-performance\Slice-PASEF\HeLa-phospho\Raw-Data\Unenrich\20221109_HESI-DIA-PASEF-unenrich-HeLa-1000ng_1_1_4988.d	20221109_HESI-DIA-PASEF-unenrich-HeLa-1000ng_1_1_4988	Q8IVL6	Q8IVL6	P3H3_HUMAN	P3H3	14653.5	14759.9	15073.4	14653.5	14759.9	15073.4	15073.4	SAIEGEQEQR	SAIEGEQEQR	SAIEGEQEQR2	2	0.000101947	0.000728475	6.20059e-05	0.000239292	0.000211595	0.000218866	0.000211954	0	1	4446.11	4373.47	4359.74		7691.82	0.947874	4.33788	4.31446	4.36128	-35.2102	4.28738	-33.9331	Prolyl 3-hydroxylase 3	0	0	0.971616	7844.19	2.97917	0.601549	1	0	0.999264	1.80026	0.117337	2675.05;1347.04;424.012;334.008;0;0;750.021;674.018;563.011;337.007;358.009;278.009;	2675.05;1347.04;424.012;334.008;0;0;750.021;674.018;563.011;337.007;358.009;278.009;	0.98475;0.927768;0.779104;0.650429;0;0;0.854166;0.501215;0.658136;0.444929;0.701382;0.429967;	8850	0	0	0	0	0.999272	1	0.859583	0.867	0.863333	0.86341
Z:\HESI-source-performance\Slice-PASEF\HeLa-phospho\Raw-Data\Unenrich\20221109_HESI-DIA-PASEF-unenrich-HeLa-1000ng_1_1_4986.d	20221109_HESI-DIA-PASEF-unenrich-HeLa-1000ng_1_1_4986	Q9BTE6	Q9BTE6	AASD1_HUMAN	AARSD1	36596	36254.5	36653.4	36596	36254.5	36653.4	36653.4	SAIELDTPSM(UniMod:35)TAEQVAAIEQSVNEK	SAIELDTPSMTAEQVAAIEQSVNEK	SAIELDTPSM(UniMod:35)TAEQVAAIEQSVNEK3	3	0.00155893	0.0262314	0.00313977	0.000266525	0.000242542	0.000218866	0.000242954	0	1	7542.32	7450.45	7471.92		165.45	0.894862	19.4604	19.437	19.4838	85.2209	19.1557	88.5977	Alanyl-tRNA editing protein Aarsd1	0	0	0.728402	167.009	2.60269	0.622965	0.135288	0	0.974035	1.93461	0.564695	1214.05;3131.12;3197.15;530.019;902.041;1603.07;604.022;226.009;3247.12;1368.05;1580.06;505.015;	1214.05;3131.12;3197.15;530.019;902.041;1603.07;604.022;226.009;3247.12;1368.05;1580.06;505.015;	0.96886;0.885607;0.875827;0.874412;0.710607;0.842348;0.836685;0.574164;0.986586;0.935599;0.845731;0.488464;	39851	0	0	0	0	0.973769	1	1.1	1.103	1.09593	1.10624
Z:\HESI-source-performance\Slice-PASEF\HeLa-phospho\Raw-Data\Unenrich\20221109_HESI-DIA-PASEF-unenrich-HeLa-1000ng_1_1_4986.d	20221109_HESI-DIA-PASEF-unenrich-HeLa-1000ng_1_1_4986	Q9BTE6	Q9BTE6	AASD1_HUMAN	AARSD1	36596	36254.5	36653.4	36596	36254.5	36653.4	36653.4	SAIELDTPSMTAEQVAAIEQSVNEK	SAIELDTPSMTAEQVAAIEQSVNEK	SAIELDTPSMTAEQVAAIEQSVNEK3	3	1.40766e-06	1.40766e-06	1.40766e-06	0.000266525	0.000242542	0.000218866	0.000242954	0	1	9224.39	9135.16	9161.48		8441.39	0.969119	19.4253	19.4019	19.4487	89.2915	19.5074	88.1211	Alanyl-tRNA editing protein Aarsd1	0	0	0.954763	8499.35	3.57201	0.548771	1	0.477288	0.999999	1.71636	0.456358	2416.1;4361.18;2198.1;3589.15;2665.12;511.018;1209.04;2343.1;1234.05;2039.08;1053.04;807.037;	2416.1;4361.18;2198.1;3589.15;2665.12;511.018;1209.04;2343.1;1234.05;2039.08;1053.04;807.037;	0.91889;0.985843;0.906398;0.840139;0.993483;0.951264;0.803499;0.915954;0.919393;0.915189;0.983567;0.857148;	39779	0.477288	0	0	0	0.999999	1	1.10354	1.1	1.09276	1.10964
Z:\HESI-source-performance\Slice-PASEF\HeLa-phospho\Raw-Data\Unenrich\20221109_HESI-DIA-PASEF-unenrich-HeLa-1000ng_1_1_4987.d	20221109_HESI-DIA-PASEF-unenrich-HeLa-1000ng_1_1_4987	Q9BTE6	Q9BTE6	AASD1_HUMAN	AARSD1	39241	38996.2	37884.7	39241	38996.2	37884.7	37884.7	SAIELDTPSMTAEQVAAIEQSVNEK	SAIELDTPSMTAEQVAAIEQSVNEK	SAIELDTPSMTAEQVAAIEQSVNEK3	3	2.7141e-06	2.7141e-06	1.40766e-06	0.000231321	0.000203874	0.000218866	0.000204207	0	1	8784.37	8840.36	8842.03		6538.94	0.965686	19.4259	19.4025	19.4493	89.2915	19.5038	88.1252	Alanyl-tRNA editing protein Aarsd1	0	0	0.961351	6496.29	3.96603	0.527168	1	0.783722	0.999997	0.623532	0.287968	2326.11;3529.15;2727.12;5000.21;2528.1;994.044;1185.05;1660.08;1523.07;1638.06;256.011;1802.08;	2326.11;3529.15;2727.12;5000.21;2528.1;994.044;1185.05;1660.08;1523.07;1638.06;256.011;1802.08;	0.926218;0.953826;0.957173;0.94621;0.991424;0.871655;0.867395;0.887339;0.907859;0.922363;0.597221;0.842859;	39779	0.783722	0	0	0	0.999997	1	1.10156	1.1	1.09292	1.10762
Z:\HESI-source-performance\Slice-PASEF\HeLa-phospho\Raw-Data\Unenrich\20221109_HESI-DIA-PASEF-unenrich-HeLa-1000ng_1_1_4988.d	20221109_HESI-DIA-PASEF-unenrich-HeLa-1000ng_1_1_4988	Q9BTE6	Q9BTE6	AASD1_HUMAN	AARSD1	35613.9	35645.2	36293	35613.9	35645.2	36293	36293	SAIELDTPSMTAEQVAAIEQSVNEK	SAIELDTPSMTAEQVAAIEQSVNEK	SAIELDTPSMTAEQVAAIEQSVNEK3	3	7.89515e-06	7.89515e-06	1.40766e-06	0.000239292	0.000211595	0.000218866	0.000211954	0	1	8960.38	8996.54	8968.29		6786.25	0.931068	19.4273	19.4038	19.4507	89.2915	19.5108	88.1964	Alanyl-tRNA editing protein Aarsd1	0	0	0.885686	6780.26	3.12457	0.554419	1	0.456022	0.999992	0.895391	0.167428	2356.1;3975.17;1928.09;2709.12;3057.12;1443.06;1093.05;1924.08;1123.05;1086.04;1668.08;640.03;	2356.1;3975.17;1928.09;2709.12;3057.12;1443.06;1093.05;1924.08;1123.05;1086.04;1668.08;640.03;	0.963562;0.90242;0.983887;0.914675;0.935006;0.687195;0.873551;0.793847;0.843542;0.857382;0.881423;0.814345;	39779	0.456022	0	0	0	0.999992	1	1.10167	1.1	1.0941	1.10676
Z:\HESI-source-performance\Slice-PASEF\HeLa-phospho\Raw-Data\Unenrich\20221109_HESI-DIA-PASEF-unenrich-HeLa-1000ng_1_1_4988.d	20221109_HESI-DIA-PASEF-unenrich-HeLa-1000ng_1_1_4988	P15313;P21281	P15313;P21281	VATB1_HUMAN;VATB2_HUMAN	ATP6V1B1;ATP6V1B2	19200.4	19349.1	22692.8	19200.4	19349.1	22692.8		SAIGEGMTR	SAIGEGMTR	SAIGEGMTR2	2	0.00746728	0.142698	0.0161971	0.000239292	0.000211595	0.000218866	0.000211954	0	0	19200.4	19349.1	19288.4		10304.2	0.960473	6.83887	6.81538	6.86228	-9.48611	7.19377	-12.6728	V-type proton ATPase subunit B, kidney isoform	0	0	0.896729	10257.2	2.11458	0.0583315	0.999206	0.431744	0.873851	0.894695	0.286956	11836.2;5772.11;1592.04;	11836.2;5772.11;1592.04;	0.973564;0.970435;0.82703;	13974	0.431744	0	0	0	0	1	0.800833	0.797	0.795733	0.802961
Z:\HESI-source-performance\Slice-PASEF\HeLa-phospho\Raw-Data\Unenrich\20221109_HESI-DIA-PASEF-unenrich-HeLa-1000ng_1_1_4986.d	20221109_HESI-DIA-PASEF-unenrich-HeLa-1000ng_1_1_4986	Q4V328	Q4V328	GRAP1_HUMAN	GRIPAP1	14113.4	13832.5	12898	14113.4	13832.5	12898	12898	SAIIETYVMDSR	SAIIETYVMDSR	SAIIETYVMDSR2	2	0.000140351	0.00143897	6.20059e-05	0.000266525	0.000242542	0.000218866	0.000242954	0	1	4047.14	4082.84	4094.61		10950.3	0.77993	15.081	15.0576	15.1044	50.8105	14.9101	52.138	GRIP1-associated protein 1	0	0	0.807193	10823.4	1.97911	0.764381	1	0.785506	0.99854	2.17196	0.197268	1883.08;959.027;1037.04;1085.03;810.024;1079.03;249.009;321.009;606.021;0;545.018;433.014;	1883.08;959.027;1037.04;1085.03;810.024;1079.03;249.009;321.009;606.021;0;545.018;433.014;	0.725905;0.821441;0.554509;0.727518;0.655377;0.926916;0.881121;0.492219;0.788955;0;0.506341;0.812405;	30874	0.785506	0	0	0	0.998561	1	0.98875	1.001	0.990237	0.998891
Z:\HESI-source-performance\Slice-PASEF\HeLa-phospho\Raw-Data\Unenrich\20221109_HESI-DIA-PASEF-unenrich-HeLa-1000ng_1_1_4987.d	20221109_HESI-DIA-PASEF-unenrich-HeLa-1000ng_1_1_4987	Q4V328	Q4V328	GRAP1_HUMAN	GRIPAP1	12223.4	12082.6	12946.5	12223.4	12082.6	12946.5	12946.5	SAIIETYVMDSR	SAIIETYVMDSR	SAIIETYVMDSR2	2	6.20059e-05	0.000806978	6.20059e-05	0.000231321	0.000203874	0.000218866	0.000204207	0	1	3389.12	3373.87	3374.51		6526.96	0.866585	15.0584	15.035	15.0818	50.8105	14.9043	51.9859	GRIP1-associated protein 1	0	0	0.723013	6555.22	1.79253	0.667303	1	0.988261	0.999185	1.07851	0.299119	1720.06;674.022;2696.08;802.027;922.031;867.03;210.006;677.026;536.018;614.02;215.006;507.015;	1720.06;674.022;2696.08;802.027;922.031;867.03;210.006;677.026;536.018;614.02;215.006;507.015;	0.891136;0.497763;0.759405;0.702652;0.791262;0.969522;0.685351;0.756238;0.701384;0.715992;0.710503;0.382868;	30826	0.988261	0	0	0	0.999193	1	0.994432	1.001	0.990387	1.00441
Z:\HESI-source-performance\Slice-PASEF\HeLa-phospho\Raw-Data\Unenrich\20221109_HESI-DIA-PASEF-unenrich-HeLa-1000ng_1_1_4988.d	20221109_HESI-DIA-PASEF-unenrich-HeLa-1000ng_1_1_4988	Q4V328	Q4V328	GRAP1_HUMAN	GRIPAP1	14206.4	14038	14026.9	14206.4	14038	14026.9	14026.9	SAIIETYVMDSR	SAIIETYVMDSR	SAIIETYVMDSR2	2	0.000120718	0.000756739	6.20059e-05	0.000239292	0.000211595	0.000218866	0.000211954	0	1	4852.15	4831.28	4816.11		7302.58	0.924339	15.0714	15.048	15.0949	50.8105	14.9152	52.0912	GRIP1-associated protein 1	0	0	0.703578	7357.24	2.79472	0.615158	0.995161	0.564837	0.999235	1.3716	0.133187	2174.08;299.012;1495.06;1274.04;833.03;1404.04;269.009;683.028;382.015;276.009;367.012;72.0029;	2174.08;299.012;1495.06;1274.04;833.03;1404.04;269.009;683.028;382.015;276.009;367.012;72.0029;	0.893645;0.73384;0.876777;0.906214;0.874647;0.988312;0.8573;0.726424;0.80278;0.577608;0.427316;0.438591;	30850	0.564837	0	0	0	0.999243	1	0.990937	1.001	0.991024	0.999943
Z:\HESI-source-performance\Slice-PASEF\HeLa-phospho\Raw-Data\Unenrich\20221109_HESI-DIA-PASEF-unenrich-HeLa-1000ng_1_1_4986.d	20221109_HESI-DIA-PASEF-unenrich-HeLa-1000ng_1_1_4986	Q13206	Q13206	DDX10_HUMAN	DDX10	4035.11	3935.57	4218.83	4035.11	3935.57	4218.83	4218.83	SAIKDAEEDDDTGGINLHK	SAIKDAEEDDDTGGINLHK	SAIKDAEEDDDTGGINLHK3	3	0.00622148	0.118694	0.00372477	0.000266525	0.000242542	0.000218866	0.000242954	0	1	1061.03	1049.49	1052.52		1669.53	0.771015	8.35966	8.33624	8.38306	0.239815	8.39382	0.0736595	Probable ATP-dependent RNA helicase DDX10	0	0	0.939453	1683.04	1.79347	0.217718	1	0	0.892362	0.939039	0.334418	508.014;406.013;0;0;0;147.005;0;0;0;0;0;0;	508.014;406.013;0;0;0;147.005;0;0;0;0;0;0;	0.950121;0.650845;0;0;0;0.483966;0;0;0;0;0;0;	17098	0	0	0	0	0	1	0.920568	0.937	0.929652	0.927871
Z:\HESI-source-performance\Slice-PASEF\HeLa-phospho\Raw-Data\Unenrich\20221109_HESI-DIA-PASEF-unenrich-HeLa-1000ng_1_1_4988.d	20221109_HESI-DIA-PASEF-unenrich-HeLa-1000ng_1_1_4988	Q13206	Q13206	DDX10_HUMAN	DDX10	3151.09	3133.29	4003.68	3151.09	3133.29	4003.68	4003.68	SAIKDAEEDDDTGGINLHK	SAIKDAEEDDDTGGINLHK	SAIKDAEEDDDTGGINLHK3	3	0.00372477	0.0756438	0.00372477	0.000239292	0.000211595	0.000218866	0.000211954	0	1	846.021	846.03	843.374		1213.22	0.670245	8.37415	8.35074	8.39755	0.239815	8.39953	0.140659	Probable ATP-dependent RNA helicase DDX10	0	0	0.215884	1217.03	1.38504	0.437521	0.985804	0	0.928915	1.37846	0.491011	500.013;117.003;93.0026;65.0026;353.01;229.005;0;0;0;0;0;56.0013;	500.013;117.003;93.0026;65.0026;353.01;229.005;0;0;0;0;0;56.0013;	0.569039;0.816497;0.816497;0;0.430946;0.816497;0;0;0;0;0;0;	17122	0	0	0	0	0.924356	1	0.92125	0.937	0.930546	0.927386
Z:\HESI-source-performance\Slice-PASEF\HeLa-phospho\Raw-Data\Unenrich\20221109_HESI-DIA-PASEF-unenrich-HeLa-1000ng_1_1_4986.d	20221109_HESI-DIA-PASEF-unenrich-HeLa-1000ng_1_1_4986	Q9Y6I4	Q9Y6I4	UBP3_HUMAN	USP3	2483.08	2441.81	2879.25	2483.08	2441.81	2879.25	2879.25	SAILQENSTLSASNK	SAILQENSTLSASNK	SAILQENSTLSASNK2	2	0.0086396	0.158211	0.00117087	0.000453001	0.000399202	0.000218866	0.00039992	0	1	1443.05	1410.71	1414.78		15037	0.808667	10.0394	10.016	10.0628	15.3582	10.2925	13.4556	Ubiquitin carboxyl-terminal hydrolase 3	0	0	0.640316	15337.5	1.88205	0.462452	0.975631	0.804984	0.86149	1.04326	0.250691	329.016;104.003;97.0049;161.006;1185.04;949.036;232.008;222.007;0;68.0033;136.007;74.0032;	329.016;104.003;97.0049;161.006;1185.04;949.036;232.008;222.007;0;68.0033;136.007;74.0032;	0.202289;0;0.726902;0.816497;0.814296;0.187033;0.919319;0.408248;0;0;0;0;	20542	0.804984	0	0	0	0	1	1.02875	1.043	1.03234	1.03843
Z:\HESI-source-performance\Slice-PASEF\HeLa-phospho\Raw-Data\Unenrich\20221109_HESI-DIA-PASEF-unenrich-HeLa-1000ng_1_1_4988.d	20221109_HESI-DIA-PASEF-unenrich-HeLa-1000ng_1_1_4988	Q9Y6I4	Q9Y6I4	UBP3_HUMAN	USP3	2881.09	2853.29	2729.91	2881.09	2853.29	2729.91	2729.91	SAILQENSTLSASNK	SAILQENSTLSASNK	SAILQENSTLSASNK2	2	0.00104522	0.0240736	0.00117087	0.000239292	0.000211595	0.000218866	0.000211954	0	1	1402.05	1391.86	1387.49		7388.79	0.786825	10.042	10.0186	10.0654	15.3582	10.2925	13.4441	Ubiquitin carboxyl-terminal hydrolase 3	0	0	0.506558	7466.33	1.97384	0.493311	0.940386	0.712537	0.976225	1.54839	0.390478	513.016;188.008;148.007;329.013;925.029;914.043;144.006;0;146.007;146.007;0;0;	513.016;188.008;148.007;329.013;925.029;914.043;144.006;0;146.007;146.007;0;0;	0.871473;0.425108;0.577292;0.782344;0.821944;0.26354;0.919515;0;0.351283;0.351283;0;0;	20542	0.712537	0	0	0	0.975926	1	1.035	1.043	1.03344	1.04409
Z:\HESI-source-performance\Slice-PASEF\HeLa-phospho\Raw-Data\Unenrich\20221109_HESI-DIA-PASEF-unenrich-HeLa-1000ng_1_1_4986.d	20221109_HESI-DIA-PASEF-unenrich-HeLa-1000ng_1_1_4986	P62899	P62899	RL31_HUMAN	RPL31	375891	370264	372937	375891	370264	372937	372937	SAINEVVTR	SAINEVVTR	SAINEVVTR2	2	0.00010255	0.000213365	6.20059e-05	0.000266525	0.000242542	0.000218866	0.000242954	0	1	375891	370264	371331		272716	0.995725	8.81637	8.79294	8.83978	5.19026	9.00245	3.67122	60S ribosomal protein L31	0	0	0.987889	276066	6.64053	0.424332	1	0	0.999783	1.43439	0.1759	245712;72898.8;60857.1;57280.1;35122.8;9896.21;17287.4;3751.09;5443.12;	245712;72898.8;60857.1;57280.1;35122.8;9896.21;17287.4;3751.09;5443.12;	0.995881;0.993431;0.997304;0.997977;0.995528;0.989455;0.994746;0.918272;0.982288;	18033	0	0	0	0	0.999787	1	0.812604	0.822	0.818462	0.816109
Z:\HESI-source-performance\Slice-PASEF\HeLa-phospho\Raw-Data\Unenrich\20221109_HESI-DIA-PASEF-unenrich-HeLa-1000ng_1_1_4987.d	20221109_HESI-DIA-PASEF-unenrich-HeLa-1000ng_1_1_4987	P62899	P62899	RL31_HUMAN	RPL31	388036	384985	371062	388036	384985	371062	371062	SAINEVVTR	SAINEVVTR	SAINEVVTR2	2	6.20059e-05	0.000133776	6.20059e-05	0.000231321	0.000203874	0.000218866	0.000204207	0	1	388036	384985	385058		277707	0.994717	8.82892	8.80552	8.85236	5.19026	8.99904	3.79886	60S ribosomal protein L31	0	0	0.994334	279855	6.59611	0.353416	1	0	0.999865	1.07652	0.12831	254385;76238.5;62099.2;57412.2;34283.6;10381.2;17995.4;2815.05;5700.12;	254385;76238.5;62099.2;57412.2;34283.6;10381.2;17995.4;2815.05;5700.12;	0.994749;0.99836;0.984965;0.989734;0.996134;0.9888;0.993168;0.869803;0.98661;	18057	0	0	0	0	0.999866	1	0.813646	0.822	0.818328	0.817106
Z:\HESI-source-performance\Slice-PASEF\HeLa-phospho\Raw-Data\Unenrich\20221109_HESI-DIA-PASEF-unenrich-HeLa-1000ng_1_1_4988.d	20221109_HESI-DIA-PASEF-unenrich-HeLa-1000ng_1_1_4988	P62899	P62899	RL31_HUMAN	RPL31	384231	379248	390957	384231	379248	390957	390957	SAINEVVTR	SAINEVVTR	SAINEVVTR2	2	0.000120718	0.000943478	6.20059e-05	0.000239292	0.000211595	0.000218866	0.000211954	0	1	384231	379248	378058		282351	0.995439	8.83086	8.80742	8.85429	5.19026	9.00141	3.78698	60S ribosomal protein L31	0	0	0.990819	286962	6.62449	0.391498	1	0	0.999046	0.902061	0.560139	256930;75447;63753.2;51854.2;37043.7;10680.2;19326.5;2445.06;5930.12;	256930;75447;63753.2;51854.2;37043.7;10680.2;19326.5;2445.06;5930.12;	0.996653;0.990458;0.99821;0.996667;0.98501;0.978861;0.998331;0.833031;0.980699;	18057	0	0	0	0	0.999057	1	0.81375	0.822	0.819124	0.816574
Z:\HESI-source-performance\Slice-PASEF\HeLa-phospho\Raw-Data\Unenrich\20221109_HESI-DIA-PASEF-unenrich-HeLa-1000ng_1_1_4986.d	20221109_HESI-DIA-PASEF-unenrich-HeLa-1000ng_1_1_4986	P61201	P61201	CSN2_HUMAN	COPS2	38331.8	37934.4	41467.9	38331.8	37934.4	41467.9	41467.9	SAIPHPLIMGVIR	SAIPHPLIMGVIR	SAIPHPLIMGVIR2	2	3.92972e-06	3.92972e-06	3.92972e-06	0.000266525	0.000242542	0.000218866	0.000242954	0	1	8318.29	8313.17	8337.12		8619.82	0.912276	16.1011	16.0776	16.1245	59.1298	15.9844	59.8998	COP9 signalosome complex subunit 2	0	0	0.70983	8600.35	2.81167	0.174593	1	1.00884	0.999996	1.91275	0.306769	4284.13;2894.11;1140.05;428.017;908.033;323.01;430.013;0;193.006;104.003;0;15.0004;	4284.13;2894.11;1140.05;428.017;908.033;323.01;430.013;0;193.006;104.003;0;15.0004;	0.977109;0.874551;0.764415;0.843792;0.838287;0.62805;0.782468;0;0.527407;0.527407;0;0.418645;	32965	1.00884	0	0	0	0.999996	1	1.01885	1.027	1.01703	1.02865
Z:\HESI-source-performance\Slice-PASEF\HeLa-phospho\Raw-Data\Unenrich\20221109_HESI-DIA-PASEF-unenrich-HeLa-1000ng_1_1_4987.d	20221109_HESI-DIA-PASEF-unenrich-HeLa-1000ng_1_1_4987	P61201	P61201	CSN2_HUMAN	COPS2	41515.8	41038.5	41890.6	41515.8	41038.5	41890.6	41890.6	SAIPHPLIMGVIR	SAIPHPLIMGVIR	SAIPHPLIMGVIR2	2	6.20059e-05	0.000146465	3.92972e-06	0.000231321	0.000203874	0.000218866	0.000204207	0	1	8268.28	8140.42	8141.96		6630.38	0.930216	16.0901	16.0667	16.1135	59.1298	15.9844	59.8218	COP9 signalosome complex subunit 2	0	0	0.957814	6733.25	2.17531	0.162579	1	0.819085	0.999852	1.28506	0.218008	4058.13;3111.11;1099.04;271.009;690.025;137.006;291.013;67.003;0;132.007;428.016;243.009;	4058.13;3111.11;1099.04;271.009;690.025;137.006;291.013;67.003;0;132.007;428.016;243.009;	0.916138;0.988789;0.816393;0.76852;0.845168;0.460916;0.678656;0.468148;0;0.49248;0.550625;0.61535;	32941	0.819085	0	0	0	0.999854	1	1.01927	1.027	1.0167	1.029
Z:\HESI-source-performance\Slice-PASEF\HeLa-phospho\Raw-Data\Unenrich\20221109_HESI-DIA-PASEF-unenrich-HeLa-1000ng_1_1_4988.d	20221109_HESI-DIA-PASEF-unenrich-HeLa-1000ng_1_1_4988	P61201	P61201	CSN2_HUMAN	COPS2	47675.1	47900	42941.6	47675.1	47900	42941.6	42941.6	SAIPHPLIMGVIR	SAIPHPLIMGVIR	SAIPHPLIMGVIR2	2	0.000158659	0.00282927	3.92972e-06	0.000239292	0.000211595	0.000218866	0.000211954	0	1	7620.25	7656.21	7632.17		6091.71	0.943204	16.0915	16.0681	16.1149	59.1298	15.9849	59.8441	COP9 signalosome complex subunit 2	0	0	0.919725	6082.2	3.0402	0.203416	1	0.482408	0.997146	1.36272	0.221763	4501.14;2277.09;842.025;317.009;439.016;114.003;402.013;83.0032;182.006;223.006;249.006;299.013;	4501.14;2277.09;842.025;317.009;439.016;114.003;402.013;83.0032;182.006;223.006;249.006;299.013;	0.943201;0.97302;0.862593;0.822602;0.699851;0.639267;0.464061;0.464061;0.334266;0.460031;0.464061;0.353419;	32941	0.482408	0	0	0	0.997171	1	1.01875	1.027	1.01762	1.02802
Z:\HESI-source-performance\Slice-PASEF\HeLa-phospho\Raw-Data\Unenrich\20221109_HESI-DIA-PASEF-unenrich-HeLa-1000ng_1_1_4986.d	20221109_HESI-DIA-PASEF-unenrich-HeLa-1000ng_1_1_4986	P61201	P61201	CSN2_HUMAN	COPS2	38331.8	37934.4	41467.9	38331.8	37934.4	41467.9	41467.9	SAIPHPLIMGVIR	SAIPHPLIMGVIR	SAIPHPLIMGVIR3	3	0.000140351	0.000780284	0.000151611	0.000266525	0.000242542	0.000218866	0.000242954	0	1	33227.7	32667.2	32761.4		11188	0.914364	16.1102	16.0867	16.1336	59.1298	15.9844	59.9781	COP9 signalosome complex subunit 2	0	0	0.906031	11347.2	2.77138	0.171734	1	0.485128	0.999208	0.699747	0.139459	7059.17;2409.05;1233.03;1527.04;24993.5;1175.03;85.0019;51.0012;623.014;2590.05;358.008;271.008;	7059.17;2409.05;1233.03;1527.04;24993.5;1175.03;85.0019;51.0012;623.014;2590.05;358.008;271.008;	0.946838;0.653178;0.90014;0.683755;0.910313;0.805423;0.543128;0.335221;0.892951;0.633379;0.827899;0.543128;	32982	0.485128	0	0	0	0.99922	1	0.811562	0.835	0.831707	0.815069
Z:\HESI-source-performance\Slice-PASEF\HeLa-phospho\Raw-Data\Unenrich\20221109_HESI-DIA-PASEF-unenrich-HeLa-1000ng_1_1_4987.d	20221109_HESI-DIA-PASEF-unenrich-HeLa-1000ng_1_1_4987	P61201	P61201	CSN2_HUMAN	COPS2	41515.8	41038.5	41890.6	41515.8	41038.5	41890.6	41890.6	SAIPHPLIMGVIR	SAIPHPLIMGVIR	SAIPHPLIMGVIR3	3	0.000113369	0.00149808	0.000151611	0.000231321	0.000203874	0.000218866	0.000204207	0	1	41515.8	41038.5	41046.3		12634.7	0.985841	16.0757	16.0523	16.0992	59.1298	15.9844	59.7056	COP9 signalosome complex subunit 2	0	0	0.905014	12779.3	3.39947	0.186628	1	0.932062	0.998489	1.49293	0.167547	11801.2;1762.04;2865.07;2648.06;27398.6;2316.06;509.012;445.012;476.01;2626.06;99.002;126.002;	11801.2;1762.04;2865.07;2648.06;27398.6;2316.06;509.012;445.012;476.01;2626.06;99.002;126.002;	0.961401;0.663242;0.857786;0.857287;0.996801;0.980717;0.758417;0.64768;0.797657;0.735094;0.531199;0.531199;	32910	0.932062	0	0	0	0.998502	1	0.820729	0.835	0.831763	0.824002
Z:\HESI-source-performance\Slice-PASEF\HeLa-phospho\Raw-Data\Unenrich\20221109_HESI-DIA-PASEF-unenrich-HeLa-1000ng_1_1_4988.d	20221109_HESI-DIA-PASEF-unenrich-HeLa-1000ng_1_1_4988	P61201	P61201	CSN2_HUMAN	COPS2	47675.1	47900	42941.6	47675.1	47900	42941.6	42941.6	SAIPHPLIMGVIR	SAIPHPLIMGVIR	SAIPHPLIMGVIR3	3	0.000239854	0.0073783	0.000151611	0.000239292	0.000211595	0.000218866	0.000211954	0	1	47675.1	47900	47749.6		12837.4	0.980177	16.1006	16.0772	16.124	59.1298	15.9849	59.9218	COP9 signalosome complex subunit 2	0	0	0.925211	12817.3	3.0793	0.212151	1	0.393101	0.992591	0.684176	0.110467	14068.3;1018.02;1244.02;2468.06;32224.7;1382.03;424.01;199.004;464.011;149.004;244.004;0;	14068.3;1018.02;1244.02;2468.06;32224.7;1382.03;424.01;199.004;464.011;149.004;244.004;0;	0.987469;0.53533;0.60564;0.955912;0.981385;0.877789;0.571807;0.591633;0.931696;0.366746;0.689449;0;	32958	0.393101	0	0	0	0.992622	1	0.816771	0.835	0.832297	0.819807
Z:\HESI-source-performance\Slice-PASEF\HeLa-phospho\Raw-Data\Unenrich\20221109_HESI-DIA-PASEF-unenrich-HeLa-1000ng_1_1_4986.d	20221109_HESI-DIA-PASEF-unenrich-HeLa-1000ng_1_1_4986	Q9H082	Q9H082	RB33B_HUMAN	RAB33B	5203.14	5242.53	5074.24	5203.14	5242.53	5074.24	5074.24	SAIQVPTDLAQK	SAIQVPTDLAQK	SAIQVPTDLAQK2	2	0.00124239	0.0208515	0.0013369	0.000606306	0.000855725	0.00113379	0.000857192	0	1	5203.14	5242.53	5257.64		4074.34	0.932148	12.631	12.6075	12.6544	34.7449	12.7866	33.4923	Ras-related protein Rab-33B	0	0	0.779803	4032.11	2.16137	0.536357	0.582867	1.50123	0.97925	1.92404	0.490689	3895.1;859.024;1031.03;1009.03;155.005;449.016;0;709.018;90.0026;302.008;741.024;185.005;	3895.1;859.024;1031.03;1009.03;155.005;449.016;0;709.018;90.0026;302.008;741.024;185.005;	0.927902;0.931887;0.701576;0.868274;0.36625;0.969476;0;0.832869;0.473201;0.928965;0.643121;0.473201;	25852	1.50123	0	0	0	0.979149	1	0.929688	0.942	0.934293	0.93695
Z:\HESI-source-performance\Slice-PASEF\HeLa-phospho\Raw-Data\Unenrich\20221109_HESI-DIA-PASEF-unenrich-HeLa-1000ng_1_1_4987.d	20221109_HESI-DIA-PASEF-unenrich-HeLa-1000ng_1_1_4987	Q9H082	Q9H082	RB33B_HUMAN	RAB33B	5867.19	5792.95	5985.07	5867.19	5792.95	5985.07	5985.07	SAIQVPTDLAQK	SAIQVPTDLAQK	SAIQVPTDLAQK2	2	0.00274395	0.0461374	0.0013369	0.00121359	0.00119454	0.00113379	0.00119658	0	1	5867.19	5792.95	5794.04		2223.98	0.94518	12.6203	12.5969	12.6438	34.7449	12.7861	33.4633	Ras-related protein Rab-33B	0	0	0.355309	2252.05	1.96264	0.144275	0.68418	1.66323	0.955467	1.32783	0.335569	3768.13;1708.05;575.019;1136.04;482.016;391.012;300.008;542.019;69.0025;455.012;828.026;0;	3768.13;1708.05;575.019;1136.04;482.016;391.012;300.008;542.019;69.0025;455.012;828.026;0;	0.944212;0.962129;0.701894;0.931796;0.873283;0.880462;0.635649;0.811056;0.382491;0.814805;0.883781;0;	25828	1.66323	0	0	0	0.953863	1	0.933977	0.942	0.934173	0.941701
Z:\HESI-source-performance\Slice-PASEF\HeLa-phospho\Raw-Data\Unenrich\20221109_HESI-DIA-PASEF-unenrich-HeLa-1000ng_1_1_4987.d	20221109_HESI-DIA-PASEF-unenrich-HeLa-1000ng_1_1_4987	P14923	P14923	PLAK_HUMAN	JUP	41120	40508.7	41948.7	41120	40508.7	41948.7	41948.7	SAIVHLINYQDDAELATR	SAIVHLINYQDDAELATR	SAIVHLINYQDDAELATR3	3	0.00123225	0.0193775	0.000250262	0.000231321	0.000203874	0.000218866	0.000204207	0	1	1436.05	1406.74	1407		7580.74	0.69261	14.836	14.8126	14.8594	51.1049	14.9431	50.2648	Junction plakoglobin	0	0	0.264799	7737.21	1.23836	0.211785	1	0.576035	0.9808	0	-10000000	374.01;914.031;585.015;316.01;206.005;369.012;79.0025;103.002;255.007;128.005;172.005;97.0025;	374.01;914.031;585.015;316.01;206.005;369.012;79.0025;103.002;255.007;128.005;172.005;97.0025;	0.539547;0.65439;0.72555;0.878317;0.577318;0.754405;0.600033;0.410547;0.617655;0.515817;0.515817;0.191822;	30370	0.576035	0	0	0	0.980623	1	0.902955	0.895	0.888805	0.909029
Z:\HESI-source-performance\Slice-PASEF\HeLa-phospho\Raw-Data\Unenrich\20221109_HESI-DIA-PASEF-unenrich-HeLa-1000ng_1_1_4988.d	20221109_HESI-DIA-PASEF-unenrich-HeLa-1000ng_1_1_4988	P14923	P14923	PLAK_HUMAN	JUP	39596	39878.7	38963.8	39596	39878.7	38963.8	38963.8	SAIVHLINYQDDAELATR	SAIVHLINYQDDAELATR	SAIVHLINYQDDAELATR3	3	0.000183026	0.00379823	0.000250262	0.000239292	0.000211595	0.000218866	0.000211954	0	1	1508.05	1487.54	1482.87		6429.98	0.875949	14.8372	14.8137	14.8606	51.1049	14.9522	50.2467	Junction plakoglobin	0	0	0	6539.17	0.8411	0.563054	1	0.690056	0.996172	1.0075	0.288146	1474.05;588.018;541.015;489.015;431.015;1059.02;213.005;0;300.007;215.005;676.017;140.005;	1474.05;588.018;541.015;489.015;431.015;1059.02;213.005;0;300.007;215.005;676.017;140.005;	0.822265;0.875751;0.561726;0.826029;0.932857;0.495179;0.719723;0;0.550599;0.472289;0.63152;0.432896;	30370	0.690056	0	0	0	0.996202	1	0.906667	0.895	0.889296	0.912173
Z:\HESI-source-performance\Slice-PASEF\HeLa-phospho\Raw-Data\Unenrich\20221109_HESI-DIA-PASEF-unenrich-HeLa-1000ng_1_1_4986.d	20221109_HESI-DIA-PASEF-unenrich-HeLa-1000ng_1_1_4986	Q8NBX0	Q8NBX0	SCPDL_HUMAN	SCCPDH	26721.5	26787.7	26431.6	26721.5	26787.7	26431.6	26431.6	SAIYGFGDQSNLR	SAIYGFGDQSNLR	SAIYGFGDQSNLR2	2	3.51914e-07	3.51914e-07	3.51914e-07	0.000266525	0.000242542	0.000218866	0.000242954	0	1	10623.4	10472	10502.2		12399.3	0.978645	13.2086	13.1852	13.232	37.1538	13.1089	37.9245	Saccharopine dehydrogenase-like oxidoreductase	0	0	0.874552	12542.4	3.81151	0.503939	1	1.50444	1	1.33627	0.175932	3912.13;3554.13;1922.07;3157.11;1685.06;656.025;524.018;656.018;849.03;614.015;1389.05;735.03;	3912.13;3554.13;1922.07;3157.11;1685.06;656.025;524.018;656.018;849.03;614.015;1389.05;735.03;	0.993915;0.949368;0.886944;0.992684;0.912462;0.941462;0.673499;0.466056;0.916357;0.542995;0.902449;0.815253;	27037	1.50444	0	0	0	1	1	0.999583	1.013	1.00231	1.00943
Z:\HESI-source-performance\Slice-PASEF\HeLa-phospho\Raw-Data\Unenrich\20221109_HESI-DIA-PASEF-unenrich-HeLa-1000ng_1_1_4987.d	20221109_HESI-DIA-PASEF-unenrich-HeLa-1000ng_1_1_4987	Q8NBX0	Q8NBX0	SCPDL_HUMAN	SCCPDH	27278.5	27053.4	27406.4	27278.5	27053.4	27406.4	27406.4	SAIYGFGDQSNLR	SAIYGFGDQSNLR	SAIYGFGDQSNLR2	2	4.13015e-06	4.13015e-06	3.51914e-07	0.000231321	0.000203874	0.000218866	0.000204207	0	1	11169.3	11154.6	11156.7		11716.2	0.95776	13.1863	13.1629	13.2097	37.1538	13.1062	37.7768	Saccharopine dehydrogenase-like oxidoreductase	0	0	0.911768	11729.4	3.44219	0.70816	1	0.0726851	0.999996	1.92356	0.317514	3924.13;4224.11;1843.07;3021.1;1598.05;306.014;278.009;1158.04;1458.05;1672.06;3305.1;2480.07;	3924.13;4224.11;1843.07;3021.1;1598.05;306.014;278.009;1158.04;1458.05;1672.06;3305.1;2480.07;	0.945009;0.956241;0.892716;0.976445;0.980644;0.53363;0.776862;0.807726;0.933461;0.884662;0.95943;0.411885;	26989	0.0726851	0	0	0	0.999996	1	0.999583	1.013	1.00258	1.00949
Z:\HESI-source-performance\Slice-PASEF\HeLa-phospho\Raw-Data\Unenrich\20221109_HESI-DIA-PASEF-unenrich-HeLa-1000ng_1_1_4988.d	20221109_HESI-DIA-PASEF-unenrich-HeLa-1000ng_1_1_4988	Q8NBX0	Q8NBX0	SCPDL_HUMAN	SCCPDH	26296.5	26006	26017.5	26296.5	26006	26017.5	26017.5	SAIYGFGDQSNLR	SAIYGFGDQSNLR	SAIYGFGDQSNLR2	2	2.94593e-06	2.94593e-06	3.51914e-07	0.000239292	0.000211595	0.000218866	0.000211954	0	1	10233.3	10209.8	10177.8		12530.1	0.950561	13.1993	13.1759	13.2228	37.1538	13.1121	37.8016	Saccharopine dehydrogenase-like oxidoreductase	0	0	0.976298	12598.5	3.4636	0.376024	1	1.05592	0.999997	0.446106	0.246772	4324.15;4229.12;2017.08;1680.06;2699.1;854.031;634.023;1666.06;1137.04;397.015;1024.03;1169.03;	4324.15;4229.12;2017.08;1680.06;2699.1;854.031;634.023;1666.06;1137.04;397.015;1024.03;1169.03;	0.977965;0.939816;0.934661;0.907079;0.890119;0.769078;0.926834;0.933241;0.772457;0.67396;0.645989;0.736461;	27013	1.05592	0	0	0	0.999997	1	1.00114	1.013	1.00314	1.01044
Z:\HESI-source-performance\Slice-PASEF\HeLa-phospho\Raw-Data\Unenrich\20221109_HESI-DIA-PASEF-unenrich-HeLa-1000ng_1_1_4986.d	20221109_HESI-DIA-PASEF-unenrich-HeLa-1000ng_1_1_4986	P55809	P55809	SCOT1_HUMAN	OXCT1	211127	210395	209544	211127	210395	209544	209544	SAKPGDDVR	SAKPGDDVR	SAKPGDDVR2	2	2.26403e-05	2.26403e-05	2.26403e-05	0.000266525	0.000242542	0.000218866	0.000242954	0	1	21099.4	21061.8	21122.5		21563	0.977172	3.06559	3.04218	3.08904	-55.1377	3.05531	-53.7607	Succinyl-CoA:3-ketoacid coenzyme A transferase 1, mitochondrial	0	0	0.988663	21539.5	3.69092	0.196328	1	0.62126	0.999977	3.10687	0.510391	18758.4;1618.03;723.017;1525.03;1062.02;1036.03;418.008;1210.02;	18758.4;1618.03;723.017;1525.03;1062.02;1036.03;418.008;1210.02;	0.983089;0.90877;0.97674;0.925128;0.816119;0.916685;0.838127;0.896231;	6246	0.62126	0	0	0	0.999977	1	0.815	0.807	0.805086	0.818475
Z:\HESI-source-performance\Slice-PASEF\HeLa-phospho\Raw-Data\Unenrich\20221109_HESI-DIA-PASEF-unenrich-HeLa-1000ng_1_1_4987.d	20221109_HESI-DIA-PASEF-unenrich-HeLa-1000ng_1_1_4987	P55809	P55809	SCOT1_HUMAN	OXCT1	216261	215138	214360	216261	215138	214360	214360	SAKPGDDVR	SAKPGDDVR	SAKPGDDVR2	2	6.20059e-05	0.000697954	2.26403e-05	0.000231321	0.000203874	0.000218866	0.000204207	0	1	21269.5	21081.9	21085.8		20241.2	0.973009	3.0668	3.04339	3.09022	-55.1377	3.0802	-53.5469	Succinyl-CoA:3-ketoacid coenzyme A transferase 1, mitochondrial	0	0	0.992606	20417.4	2.8965	0.127488	0.995054	0.589697	0.999295	2.40914	0.349576	18245.4;2102.04;922.021;621.015;934.019;1042.02;815.017;1145.02;	18245.4;2102.04;922.021;621.015;934.019;1042.02;815.017;1145.02;	0.97629;0.983048;0.885193;0.742374;0.801813;0.910706;0.882477;0.87063;	6246	0.589697	0	0	0	0.999302	1	0.813854	0.807	0.804805	0.817312
Z:\HESI-source-performance\Slice-PASEF\HeLa-phospho\Raw-Data\Unenrich\20221109_HESI-DIA-PASEF-unenrich-HeLa-1000ng_1_1_4988.d	20221109_HESI-DIA-PASEF-unenrich-HeLa-1000ng_1_1_4988	P55809	P55809	SCOT1_HUMAN	OXCT1	218269	216079	217762	218269	216079	217762	217762	SAKPGDDVR	SAKPGDDVR	SAKPGDDVR2	2	0.000158659	0.00175482	2.26403e-05	0.000239292	0.000211595	0.000218866	0.000211954	0	1	22997.5	22724.8	22653.5		20314.1	0.975881	3.06794	3.04453	3.09136	-55.1377	3.08897	-53.4023	Succinyl-CoA:3-ketoacid coenzyme A transferase 1, mitochondrial	0	0	0.989061	20622.6	3.73464	0.168055	1	0.533469	0.998228	1.42023	0.712535	19300.4;2798.05;899.015;736.015;1151.02;1094.03;524.013;899.019;	19300.4;2798.05;899.015;736.015;1151.02;1094.03;524.013;899.019;	0.984608;0.945661;0.882584;0.890769;0.786268;0.820314;0.843996;0.893474;	6246	0.533469	0	0	0	0.998245	1	0.814167	0.807	0.805544	0.817023
Z:\HESI-source-performance\Slice-PASEF\HeLa-phospho\Raw-Data\Unenrich\20221109_HESI-DIA-PASEF-unenrich-HeLa-1000ng_1_1_4986.d	20221109_HESI-DIA-PASEF-unenrich-HeLa-1000ng_1_1_4986	Q05682	Q05682	CALD1_HUMAN	CALD1	58312.1	59244	54296.1	58312.1	59244	54296.1	54296.1	SAKPTKPAASDLPVPAEGVR	SAKPTKPAASDLPVPAEGVR	SAKPTKPAASDLPVPAEGVR3	3	2.17605e-05	2.17605e-05	4.12431e-06	0.000266525	0.000242542	0.000218866	0.000242954	0	1	19524.6	19721.9	19778.7		26519.5	0.976379	9.63475	9.61134	9.65815	10.949	9.73305	10.2146	Caldesmon	0	0	0	26178.8	2.894	0.525304	1	3.2394	0.999978	0.566993	0.482578	8240.23;6358.18;3409.11;1011.03;1041.03;4926.16;3013.1;271.011;161.006;1133.03;1094.04;390.012;	8240.23;6358.18;3409.11;1011.03;1041.03;4926.16;3013.1;271.011;161.006;1133.03;1094.04;390.012;	0.978072;0.968186;0.892568;0.91376;0.807113;0.984121;0.980334;0.282594;0.565045;0.877997;0.980424;0.864342;	19711	3.2394	0	0	0	0.999978	1	0.934896	0.951	0.942024	0.942562
Z:\HESI-source-performance\Slice-PASEF\HeLa-phospho\Raw-Data\Unenrich\20221109_HESI-DIA-PASEF-unenrich-HeLa-1000ng_1_1_4987.d	20221109_HESI-DIA-PASEF-unenrich-HeLa-1000ng_1_1_4987	Q05682	Q05682	CALD1_HUMAN	CALD1	51816	51193.4	53073.9	51816	51193.4	53073.9	53073.9	SAKPTKPAASDLPVPAEGVR	SAKPTKPAASDLPVPAEGVR	SAKPTKPAASDLPVPAEGVR3	3	5.66422e-06	5.66422e-06	4.12431e-06	0.000231321	0.000203874	0.000218866	0.000204207	0	1	21736.6	21604.2	21608.2		14645.3	0.972723	9.65885	9.63545	9.68229	10.949	9.73278	10.4599	Caldesmon	0	0	0.25223	14732.3	2.98687	0.315254	1	3.51408	0.999994	0.567317	0.459067	9605.3;6729.19;3142.09;1310.04;1102.04;5402.15;2741.08;337.01;0;1330.04;1414.04;1976.05;	9605.3;6729.19;3142.09;1310.04;1102.04;5402.15;2741.08;337.01;0;1330.04;1414.04;1976.05;	0.995262;0.971039;0.92757;0.863447;0.62607;0.934746;0.944002;0.698059;0;0.895201;0.904132;0.865693;	19759	3.51408	0	0	0	0.999994	1	0.933333	0.951	0.9426	0.941018
Z:\HESI-source-performance\Slice-PASEF\HeLa-phospho\Raw-Data\Unenrich\20221109_HESI-DIA-PASEF-unenrich-HeLa-1000ng_1_1_4988.d	20221109_HESI-DIA-PASEF-unenrich-HeLa-1000ng_1_1_4988	Q05682	Q05682	CALD1_HUMAN	CALD1	50847	50616	53144	50847	50616	53144	53144	SAKPTKPAASDLPVPAEGVR	SAKPTKPAASDLPVPAEGVR	SAKPTKPAASDLPVPAEGVR3	3	4.12431e-06	4.12431e-06	4.12431e-06	0.000239292	0.000211595	0.000218866	0.000211954	0	1	21144.6	20855.4	20789.9		16550.1	0.958463	9.66094	9.63753	9.68436	10.949	9.73999	10.427	Caldesmon	0	0	0.258817	16832.5	2.74604	0.1799	1	3.68948	0.999996	0.846728	0.472606	8153.25;7884.23;2283.07;2350.06;1083.03;5107.13;2721.07;115.003;230.005;867.024;1190.03;1306.03;	8153.25;7884.23;2283.07;2350.06;1083.03;5107.13;2721.07;115.003;230.005;867.024;1190.03;1306.03;	0.993206;0.971178;0.948955;0.864634;0.816914;0.883369;0.858783;0.534621;0.344424;0.93158;0.90556;0.867567;	19759	3.68948	0	0	0	0.999996	1	0.934687	0.951	0.942968	0.941727
Z:\HESI-source-performance\Slice-PASEF\HeLa-phospho\Raw-Data\Unenrich\20221109_HESI-DIA-PASEF-unenrich-HeLa-1000ng_1_1_4986.d	20221109_HESI-DIA-PASEF-unenrich-HeLa-1000ng_1_1_4986	Q05682	Q05682	CALD1_HUMAN	CALD1	58312.1	59244	54296.1	58312.1	59244	54296.1	54296.1	SAKPTKPAASDLPVPAEGVR	SAKPTKPAASDLPVPAEGVR	SAKPTKPAASDLPVPAEGVR4	4	7.76759e-05	8.12989e-05	1.56948e-05	0.000266525	0.000242542	0.000218866	0.000242954	0	1	20279.5	20333.5	20392.1		19970.8	0.981603	9.65947	9.63605	9.68288	10.949	9.73305	10.4129	Caldesmon	0	0	0.94012	19860.6	3.94489	0.246153	1	0	0.999917	0.918691	0.424419	12814.3;3352.07;4113.1;599.018;2265.05;417.011;1641.04;	12814.3;3352.07;4113.1;599.018;2265.05;417.011;1641.04;	0.992756;0.965936;0.959624;0.762103;0.896599;0.599219;0.967533;	19761	0	0	0	0	0.999919	1	0.863646	0.885	0.878882	0.868692
Z:\HESI-source-performance\Slice-PASEF\HeLa-phospho\Raw-Data\Unenrich\20221109_HESI-DIA-PASEF-unenrich-HeLa-1000ng_1_1_4987.d	20221109_HESI-DIA-PASEF-unenrich-HeLa-1000ng_1_1_4987	Q05682	Q05682	CALD1_HUMAN	CALD1	51816	51193.4	53073.9	51816	51193.4	53073.9	53073.9	SAKPTKPAASDLPVPAEGVR	SAKPTKPAASDLPVPAEGVR	SAKPTKPAASDLPVPAEGVR4	4	1.56948e-05	1.56948e-05	1.56948e-05	0.000231321	0.000203874	0.000218866	0.000204207	0	1	17805.5	17723.7	17727		18146.2	0.964902	9.66015	9.63673	9.68361	10.949	9.73278	10.4704	Caldesmon	0	0	0.950343	18226.5	3.46206	0.253748	1	0	0.999984	0.581023	0.437171	10919.3;2533.06;4353.12;726.017;1264.03;645.015;1466.04;	10919.3;2533.06;4353.12;726.017;1264.03;645.015;1466.04;	0.972551;0.996071;0.927576;0.87885;0.850769;0.702773;0.829136;	19761	0	0	0	0	0.999984	1	0.865208	0.885	0.87899	0.870036
Z:\HESI-source-performance\Slice-PASEF\HeLa-phospho\Raw-Data\Unenrich\20221109_HESI-DIA-PASEF-unenrich-HeLa-1000ng_1_1_4988.d	20221109_HESI-DIA-PASEF-unenrich-HeLa-1000ng_1_1_4988	Q05682	Q05682	CALD1_HUMAN	CALD1	50847	50616	53144	50847	50616	53144	53144	SAKPTKPAASDLPVPAEGVR	SAKPTKPAASDLPVPAEGVR	SAKPTKPAASDLPVPAEGVR4	4	0.000158659	0.0030018	1.56948e-05	0.000239292	0.000211595	0.000218866	0.000211954	0	1	12874.3	12783.6	12743.5		19035.1	0.864697	9.63882	9.61542	9.66223	10.949	9.73999	10.2454	Caldesmon	0	0	0.966471	19230.5	1.98239	0.0526653	1	0	0.996972	1.27468	0.393352	9006.21;1820.04;2048.05;0;1206.03;300.007;2766.06;	9006.21;1820.04;2048.05;0;1206.03;300.007;2766.06;	0.949054;0.701753;0.638544;0;0.707893;0.674549;0.955528;	19713	0	0	0	0	0.996998	1	0.86375	0.885	0.879287	0.868142
Z:\HESI-source-performance\Slice-PASEF\HeLa-phospho\Raw-Data\Unenrich\20221109_HESI-DIA-PASEF-unenrich-HeLa-1000ng_1_1_4987.d	20221109_HESI-DIA-PASEF-unenrich-HeLa-1000ng_1_1_4987	O15541	O15541	R113A_HUMAN	RNF113A	10648.3	10547.1	10927	10648.3	10547.1	10927	10927	SAKPVGPEDMGATAVYELDTEKER	SAKPVGPEDMGATAVYELDTEKER	SAKPVGPEDMGATAVYELDTEKER3	3	0.00266273	0.0440052	0.00550866	0.000231321	0.000203874	0.000218866	0.000204207	0	1	522.023	519.128	519.226		1251.32	0.706973	13.5467	13.5233	13.5701	39.551	13.4269	40.4613	E3 ubiquitin-protein ligase RNF113A	0	0	0.433813	1258.06	0.824039	0.480713	1	0.439775	0.957437	0	-10000000	144.008;118.004;260.012;0;100.004;15.0005;0;0;182.008;0;97.0039;157.005;	144.008;118.004;260.012;0;100.004;15.0005;0;0;182.008;0;97.0039;157.005;	0.617656;0.617656;0.796978;0;0.511432;0;0;0;0.511432;0;0.511432;0.147563;	27728	0.439775	0	0	0	0.955995	1	1.1375	1.146	1.14116	1.14175
Z:\HESI-source-performance\Slice-PASEF\HeLa-phospho\Raw-Data\Unenrich\20221109_HESI-DIA-PASEF-unenrich-HeLa-1000ng_1_1_4987.d	20221109_HESI-DIA-PASEF-unenrich-HeLa-1000ng_1_1_4987	O15541	O15541	R113A_HUMAN	RNF113A	10648.3	10547.1	10927	10648.3	10547.1	10927	10927	SAKPVGPEDMGATAVYELDTEKER	SAKPVGPEDMGATAVYELDTEKER	SAKPVGPEDMGATAVYELDTEKER4	4	0.00849568	0.131844	0.00667138	0.000231321	0.000203874	0.000218866	0.000204207	0	1	1743.06	1727.26	1727.59		2447.17	0.670751	13.604	13.5805	13.6273	39.551	13.4269	40.8931	E3 ubiquitin-protein ligase RNF113A	0	0	0.603917	2469.08	1.1616	0.606197	1	0.0721357	0.882464	1.14185	0.454737	1130.03;661.02;478.018;1094.03;393.013;604.019;166.006;390.015;1277.04;609.019;436.015;343.013;	1130.03;661.02;478.018;1094.03;393.013;604.019;166.006;390.015;1277.04;609.019;436.015;343.013;	0.886613;0.717221;0.687775;0.798166;0.561401;0.606424;0.405735;0.747956;0.798413;0.915555;0.392939;0.559282;	27844	0.0721357	0	0	0	0	1	0.91375	0.91	0.903724	0.921288
Z:\HESI-source-performance\Slice-PASEF\HeLa-phospho\Raw-Data\Unenrich\20221109_HESI-DIA-PASEF-unenrich-HeLa-1000ng_1_1_4988.d	20221109_HESI-DIA-PASEF-unenrich-HeLa-1000ng_1_1_4988	O15541	O15541	R113A_HUMAN	RNF113A	8890.27	8698.7	9791.79	8890.27	8698.7	9791.79	9791.79	SAKPVGPEDMGATAVYELDTEKER	SAKPVGPEDMGATAVYELDTEKER	SAKPVGPEDMGATAVYELDTEKER4	4	0.00667138	0.132232	0.00667138	0.000239292	0.000211595	0.000218866	0.000211954	0	1	1365.04	1368.12	1363.83		2616.74	0.924728	13.6053	13.5819	13.6287	39.551	13.4404	40.8793	E3 ubiquitin-protein ligase RNF113A	0	0	0.75619	2619.06	1.58535	0.60626	1	0.0412201	0.882012	1.4305	0.465104	515.012;289.008;640.016;912.03;460.01;436.012;672.019;429.015;3032.1;224.007;12.0003;444.015;	515.012;289.008;640.016;912.03;460.01;436.012;672.019;429.015;3032.1;224.007;12.0003;444.015;	0.678486;0.915161;0.903412;0.280608;0.686945;0.962359;0.498491;0.604971;0.694799;0.665393;0;0.882255;	27844	0.0412201	0	0	0	0	1	0.906136	0.91	0.904347	0.911643
Z:\HESI-source-performance\Slice-PASEF\HeLa-phospho\Raw-Data\Unenrich\20221109_HESI-DIA-PASEF-unenrich-HeLa-1000ng_1_1_4986.d	20221109_HESI-DIA-PASEF-unenrich-HeLa-1000ng_1_1_4986	O00461	O00461	GOLI4_HUMAN	GOLIM4	14456.4	14267.4	12429.8	14456.4	14267.4	12429.8	12429.8	SALAAAQTQVAEYK	SALAAAQTQVAEYK	SALAAAQTQVAEYK2	2	1e-09	0	1e-09	0.000266525	0.000242542	0.000218866	0.000242954	0	1	5260.21	5261.79	5276.96		15249	0.905544	11.1024	11.079	11.1258	21.4797	11.0788	21.5997	Golgi integral membrane protein 4	0	0	0.951148	15200.6	2.9255	0.578665	1	1.92292	1	0	-10000000	2367.09;1505.06;1487.06;1388.06;1650.07;872.033;936.036;585.021;728.03;767.023;0;507.02;	2367.09;1505.06;1487.06;1388.06;1650.07;872.033;936.036;585.021;728.03;767.023;0;507.02;	0.914095;0.862816;0.824885;0.937293;0.853858;0.689721;0.756834;0.847397;0.75736;0.717719;0;0.808623;	22720	1.92292	0	0	0	1	1	1.03792	1.048	1.0378	1.04762
Z:\HESI-source-performance\Slice-PASEF\HeLa-phospho\Raw-Data\Unenrich\20221109_HESI-DIA-PASEF-unenrich-HeLa-1000ng_1_1_4987.d	20221109_HESI-DIA-PASEF-unenrich-HeLa-1000ng_1_1_4987	O00461	O00461	GOLI4_HUMAN	GOLIM4	11481.3	11498.3	12031.6	11481.3	11498.3	12031.6	12031.6	SALAAAQTQVAEYK	SALAAAQTQVAEYK	SALAAAQTQVAEYK2	2	1.77006e-07	1.77006e-07	1e-09	0.000231321	0.000203874	0.000218866	0.000204207	0	1	5778.19	5749.58	5750.67		16770.5	0.88283	11.115	11.0915	11.1384	21.4797	11.0737	21.7381	Golgi integral membrane protein 4	0	0	0.960619	16850.7	2.67053	0.464386	1	1.21436	1	0	-10000000	2648.09;1199.04;1964.07;1931.06;535.02;457.017;1108.03;768.036;777.023;1375.04;0;260.007;	2648.09;1199.04;1964.07;1931.06;535.02;457.017;1108.03;768.036;777.023;1375.04;0;260.007;	0.884737;0.880956;0.81082;0.881377;0.610826;0.785425;0.760093;0.608434;0.867951;0.779159;0;0.468138;	22744	1.21436	0	0	0	1	1	1.045	1.048	1.03826	1.05395
Z:\HESI-source-performance\Slice-PASEF\HeLa-phospho\Raw-Data\Unenrich\20221109_HESI-DIA-PASEF-unenrich-HeLa-1000ng_1_1_4988.d	20221109_HESI-DIA-PASEF-unenrich-HeLa-1000ng_1_1_4988	O00461	O00461	GOLI4_HUMAN	GOLIM4	12138.3	12051.2	13176.2	12138.3	12051.2	13176.2	13176.2	SALAAAQTQVAEYK	SALAAAQTQVAEYK	SALAAAQTQVAEYK2	2	2.47458e-06	2.47458e-06	1e-09	0.000239292	0.000211595	0.000218866	0.000211954	0	1	6607.25	6535.7	6515.18		15647.5	0.878215	11.1165	11.0931	11.1399	21.4797	11.0843	21.6805	Golgi integral membrane protein 4	0	0	0.933058	15868.6	2.97426	0.664761	1	1.75165	0.999997	0	-10000000	2555.11;1935.07;1681.06;2117.07;1039.03;262.008;479.016;575.026;1750.06;1491.06;0;150.007;	2555.11;1935.07;1681.06;2117.07;1039.03;262.008;479.016;575.026;1750.06;1491.06;0;150.007;	0.853771;0.880618;0.912566;0.90552;0.873441;0.708513;0.815388;0.861898;0.812898;0.862079;0;0.598963;	22744	1.75165	0	0	0	0.999997	1	1.04011	1.048	1.03889	1.049
Z:\HESI-source-performance\Slice-PASEF\HeLa-phospho\Raw-Data\Unenrich\20221109_HESI-DIA-PASEF-unenrich-HeLa-1000ng_1_1_4986.d	20221109_HESI-DIA-PASEF-unenrich-HeLa-1000ng_1_1_4986	O15446	O15446	RPA34_HUMAN	POLR1G	6861.2	6801.64	9361.33	6861.2	6801.64	9361.33	9361.33	SALAPNLLTSGK	SALAPNLLTSGK	SALAPNLLTSGK2	2	0.00023122	0.00270242	0.000320911	0.000266525	0.000242542	0.000218866	0.000242954	0	1	6861.2	6801.64	6821.24		4513.68	0.94598	13.3998	13.3764	13.4232	41.9746	13.7574	39.3177	DNA-directed RNA polymerase I subunit RPA34	0	0	0.948319	4540.12	2.22039	0.180808	1	0.919564	0.997261	1.31391	0.136734	5075.15;1168.04;618.017;4248.11;28.0006;296.01;153.005;597.017;421.01;243.007;300.007;97.0025;	5075.15;1168.04;618.017;4248.11;28.0006;296.01;153.005;597.017;421.01;243.007;300.007;97.0025;	0.989542;0.874353;0.72363;0.637309;0.514116;0.724038;0.513798;0.819852;0.674159;0.582011;0.756787;0.513798;	27429	0.919564	0	0	0	0.997298	1	0.901042	0.899	0.89244	0.907562
Z:\HESI-source-performance\Slice-PASEF\HeLa-phospho\Raw-Data\Unenrich\20221109_HESI-DIA-PASEF-unenrich-HeLa-1000ng_1_1_4987.d	20221109_HESI-DIA-PASEF-unenrich-HeLa-1000ng_1_1_4987	O15446	O15446	RPA34_HUMAN	POLR1G	10849.3	10772.4	8471.74	10849.3	10772.4	8471.74	8471.74	SALAPNLLTSGK	SALAPNLLTSGK	SALAPNLLTSGK2	2	0.00060437	0.00741797	0.000320911	0.000231321	0.000203874	0.000218866	0.000204207	0	1	10849.3	10772.4	10774.4		4475.05	0.93691	13.3541	13.3308	13.3776	41.9746	13.7505	38.9997	DNA-directed RNA polymerase I subunit RPA34	0	0	0.752385	4506.14	2.54348	0.101422	1	0.341335	0.992562	1.83763	0.186485	6459.16;2575.07;1815.04;517.015;215.007;413.013;121.003;983.027;135.004;511.012;279.01;201.005;	6459.16;2575.07;1815.04;517.015;215.007;413.013;121.003;983.027;135.004;511.012;279.01;201.005;	0.965812;0.908928;0.87376;0.502675;0.382224;0.714185;0.507019;0.727496;0.571432;0.828661;0.207813;0.451435;	27333	0.341335	0	0	0	0.992582	1	0.898021	0.899	0.892187	0.90396
Z:\HESI-source-performance\Slice-PASEF\HeLa-phospho\Raw-Data\Unenrich\20221109_HESI-DIA-PASEF-unenrich-HeLa-1000ng_1_1_4988.d	20221109_HESI-DIA-PASEF-unenrich-HeLa-1000ng_1_1_4988	O15446	O15446	RPA34_HUMAN	POLR1G	9146.27	9071.01	8378.47	9146.27	9071.01	8378.47	8378.47	SALAPNLLTSGK	SALAPNLLTSGK	SALAPNLLTSGK2	2	0.002453	0.0512535	0.000320911	0.000239292	0.000211595	0.000218866	0.000211954	0	1	9146.27	9071.01	9042.53		5679	0.871667	13.3789	13.3555	13.4024	41.9746	13.755	39.1229	DNA-directed RNA polymerase I subunit RPA34	0	0	0.738944	5744.16	1.96341	0.111825	0.989888	0.659692	0.950706	0.95714	0.133046	5696.16;2316.08;1134.03;1548.05;0;472.012;397.013;1291.03;454.014;81.0024;595.017;161.005;	5696.16;2316.08;1134.03;1548.05;0;472.012;397.013;1291.03;454.014;81.0024;595.017;161.005;	0.87366;0.919615;0.763726;0.57668;0;0.85405;0.938144;0.870916;0.591063;0.297584;0.779933;0.538402;	27381	0.659692	0	0	0	0.948746	1	0.9025	0.899	0.893198	0.907927
Z:\HESI-source-performance\Slice-PASEF\HeLa-phospho\Raw-Data\Unenrich\20221109_HESI-DIA-PASEF-unenrich-HeLa-1000ng_1_1_4986.d	20221109_HESI-DIA-PASEF-unenrich-HeLa-1000ng_1_1_4986	P30153	P30153	2AAA_HUMAN	PPP2R1A	150028	148511	148118	150028	148511	148118	148118	SALASVIM(UniMod:35)GLSPILGK	SALASVIMGLSPILGK	SALASVIM(UniMod:35)GLSPILGK2	2	0.000986236	0.0154211	0.000643332	0.000266525	0.000242542	0.000218866	0.000242954	0	1	1225.05	1209.22	1212.71		12556.7	0.744925	21.5147	21.4913	21.5381	118.773	21.5797	118.268	Serine/threonine-protein phosphatase 2A 65 kDa regulatory subunit A alpha isoform	0	0	0.451829	12684.4	1.04634	0.22045	1	1.59972	0.98457	1.82652	0.0868539	498.02;200.007;451.014;276.013;206.007;634.02;360.015;326.014;170.007;110.003;87.0034;1479.05;	498.02;200.007;451.014;276.013;206.007;634.02;360.015;326.014;170.007;110.003;87.0034;1479.05;	0.658284;0.364223;0.836881;0.750996;0.750746;0.683987;0.781314;0.531258;0.735013;0.596555;0.531258;0.372035;	44062	1.59972	0	0	0	0.984579	1	1.0575	1.062	1.05318	1.06583
Z:\HESI-source-performance\Slice-PASEF\HeLa-phospho\Raw-Data\Unenrich\20221109_HESI-DIA-PASEF-unenrich-HeLa-1000ng_1_1_4987.d	20221109_HESI-DIA-PASEF-unenrich-HeLa-1000ng_1_1_4987	P30153	P30153	2AAA_HUMAN	PPP2R1A	153092	152386	151852	153092	152386	151852	151852	SALASVIM(UniMod:35)GLSPILGK	SALASVIMGLSPILGK	SALASVIM(UniMod:35)GLSPILGK2	2	0.000999718	0.0133311	0.000643332	0.000231321	0.000203874	0.000218866	0.000204207	0	1	3619.14	3590.53	3591.21		3104.99	0.931071	21.4216	21.3982	21.445	118.773	21.5757	116.508	Serine/threonine-protein phosphatase 2A 65 kDa regulatory subunit A alpha isoform	0	0	0	3129.14	1.43338	0.650781	1	1.51883	0.986712	1.15549	0.131675	1063.04;620.024;1937.07;619.027;1020.04;183.007;291.01;257.01;0;93.0035;110.003;68.0022;	1063.04;620.024;1937.07;619.027;1020.04;183.007;291.01;257.01;0;93.0035;110.003;68.0022;	0.980459;0.801687;0.92089;0.878116;0.751029;0.563511;0.791083;0.593483;0;0.565472;0.417852;0.670993;	43870	1.51883	0	0	0	0.986669	1	1.05948	1.062	1.05361	1.06734
Z:\HESI-source-performance\Slice-PASEF\HeLa-phospho\Raw-Data\Unenrich\20221109_HESI-DIA-PASEF-unenrich-HeLa-1000ng_1_1_4988.d	20221109_HESI-DIA-PASEF-unenrich-HeLa-1000ng_1_1_4988	P30153	P30153	2AAA_HUMAN	PPP2R1A	152539	150800	151740	152539	150800	151740	151740	SALASVIM(UniMod:35)GLSPILGK	SALASVIMGLSPILGK	SALASVIM(UniMod:35)GLSPILGK2	2	0.000463627	0.0148455	0.000643332	0.000239292	0.000211595	0.000218866	0.000211954	0	1	2275.08	2262.98	2255.88		3643.15	0.856097	21.4347	21.4113	21.4582	118.773	21.5801	116.835	Serine/threonine-protein phosphatase 2A 65 kDa regulatory subunit A alpha isoform	0	0	0	3674.16	1.53327	0.760163	1	0.649406	0.985204	1.3532	0.40814	574.021;754.032;765.027;936.031;1363.06;346.01;931.041;155.007;483.017;360.012;146.007;258.01;	574.021;754.032;765.027;936.031;1363.06;346.01;931.041;155.007;483.017;360.012;146.007;258.01;	0.844257;0.878464;0.718517;0.975803;0.865167;0.789296;0.713642;0.368942;0.775708;0.658343;0.179629;0.613997;	43894	0.649406	0	0	0	0.985155	1	1.05771	1.062	1.05404	1.06541
Z:\HESI-source-performance\Slice-PASEF\HeLa-phospho\Raw-Data\Unenrich\20221109_HESI-DIA-PASEF-unenrich-HeLa-1000ng_1_1_4986.d	20221109_HESI-DIA-PASEF-unenrich-HeLa-1000ng_1_1_4986	Q29RF7	Q29RF7	PDS5A_HUMAN	PDS5A	20182.5	20525.3	20871.1	20182.5	20525.3	20871.1	20871.1	SALC(UniMod:4)NADSPKDPVLPMK	SALCNADSPKDPVLPMK	SALC(UniMod:4)NADSPKDPVLPMK2	2	0.00378884	0.07514	0.00801663	0.000266525	0.000242542	0.000218866	0.000242954	0	1	262.01	261.041	261.793		1528.8	0.819954	11.6046	11.5812	11.628	26.5115	11.7287	25.6283	Sister chromatid cohesion protein PDS5 homolog A	0	0	0.509927	1530.07	2.07482	0.0685283	1	0	0.929057	1.14045	0.482514	50.002;198.008;0;14.0005;0;	50.002;198.008;0;14.0005;0;	0.816497;0.821072;0;0.816497;0;	23750	0	0	0	0	0.92486	1	1.155	1.167	1.16246	1.15818
Z:\HESI-source-performance\Slice-PASEF\HeLa-phospho\Raw-Data\Unenrich\20221109_HESI-DIA-PASEF-unenrich-HeLa-1000ng_1_1_4987.d	20221109_HESI-DIA-PASEF-unenrich-HeLa-1000ng_1_1_4987	Q29RF7	Q29RF7	PDS5A_HUMAN	PDS5A	22970.5	22468	20714.1	22970.5	22468	20714.1	20714.1	SALC(UniMod:4)NADSPKDPVLPMK	SALCNADSPKDPVLPMK	SALC(UniMod:4)NADSPKDPVLPMK3	3	0.00434354	0.069284	0.00254083	0.000231321	0.000203874	0.000218866	0.000204207	0	1	1019.03	1017.65	1017.84		1800.95	0.761179	11.5535	11.5301	11.5769	26.5115	11.7271	25.2232	Sister chromatid cohesion protein PDS5 homolog A	0	0	0.746803	1803.04	1.78375	0.403507	1	0	0.934587	1.56786	0.283692	446.014;707.019;311.007;262.007;150.005;0;85.0023;463.013;136.003;83.0023;0;319.009;	446.014;707.019;311.007;262.007;150.005;0;85.0023;463.013;136.003;83.0023;0;319.009;	0.727934;0.729888;0.667501;0.928972;0.621512;0;0;0.329925;0.720451;0.241885;0;0.186779;	23641	0	0	0	0	0.930716	1	0.869545	0.868	0.863766	0.874862
Z:\HESI-source-performance\Slice-PASEF\HeLa-phospho\Raw-Data\Unenrich\20221109_HESI-DIA-PASEF-unenrich-HeLa-1000ng_1_1_4988.d	20221109_HESI-DIA-PASEF-unenrich-HeLa-1000ng_1_1_4988	Q29RF7	Q29RF7	PDS5A_HUMAN	PDS5A	19596.4	19444.3	20753.1	19596.4	19444.3	20753.1	20753.1	SALC(UniMod:4)NADSPKDPVLPMK	SALCNADSPKDPVLPMK	SALC(UniMod:4)NADSPKDPVLPMK3	3	0.00254083	0.0524086	0.00254083	0.000239292	0.000211595	0.000218866	0.000211954	0	1	1930.05	1929.61	1923.55		1364.42	0.828096	11.5783	11.5549	11.6018	26.5115	11.7316	25.3762	Sister chromatid cohesion protein PDS5 homolog A	0	0	0.592201	1369.03	1.55096	0.291219	1	0	0.949651	1.81252	0.157299	417.012;1780.06;1142.03;371.012;129.005;187.004;32.0011;0;532.011;159.005;0;207.004;	417.012;1780.06;1142.03;371.012;129.005;187.004;32.0011;0;532.011;159.005;0;207.004;	0.86266;0.485017;0.902732;0.559506;0.566964;0.530654;0.219708;0;0.706063;0.690832;0;0.417544;	23689	0	0	0	0	0.947591	1	0.881023	0.868	0.864149	0.885956
Z:\HESI-source-performance\Slice-PASEF\HeLa-phospho\Raw-Data\Unenrich\20221109_HESI-DIA-PASEF-unenrich-HeLa-1000ng_1_1_4986.d	20221109_HESI-DIA-PASEF-unenrich-HeLa-1000ng_1_1_4986	Q15149	Q15149	PLEC_HUMAN	PLEC	300979	298249	297533	300979	298249	297533	297533	SALDQYR	SALDQYR	SALDQYR2	2	7.76759e-05	0.000131751	3.52224e-05	0.000266525	0.000242542	0.000218866	0.000242954	0	1	68053.4	66573.3	66765.1		38296.9	0.991277	7.50225	7.47883	7.52565	-7.58126	7.41749	-6.78606	Plectin	0	0	0.990326	39035.8	5.042	0.139748	1	0	0.999866	2.40692	0.0452732	28845.6;28627.6;10580.2;465.008;4417.09;2402.05;855.013;2705.05;2350.05;126.002;817.014;	28845.6;28627.6;10580.2;465.008;4417.09;2402.05;855.013;2705.05;2350.05;126.002;817.014;	0.99365;0.991674;0.98373;0.567921;0.957287;0.916645;0.703207;0.977383;0.967041;0.39542;0.710585;	15339	0	0	0	0	0.999868	1	0.781563	0.783	0.780743	0.784784
Z:\HESI-source-performance\Slice-PASEF\HeLa-phospho\Raw-Data\Unenrich\20221109_HESI-DIA-PASEF-unenrich-HeLa-1000ng_1_1_4987.d	20221109_HESI-DIA-PASEF-unenrich-HeLa-1000ng_1_1_4987	Q15149	Q15149	PLEC_HUMAN	PLEC	306612	303237	301458	306612	303237	301458	301458	SALDQYR	SALDQYR	SALDQYR2	2	6.20059e-05	8.62684e-05	3.52224e-05	0.000231321	0.000203874	0.000218866	0.000204207	0	1	67909.3	67711	67723.8		40469.9	0.991002	7.50332	7.47991	7.52676	-7.58126	7.41155	-6.77003	Plectin	0	0	0.961554	40580.8	5.61817	0.255266	1	0.214921	0.999913	1.01162	0.123295	29622.6;27132.5;11154.2;537.01;4356.1;1765.04;1194.02;1889.04;1256.03;729.015;1036.02;	29622.6;27132.5;11154.2;537.01;4356.1;1765.04;1194.02;1889.04;1256.03;729.015;1036.02;	0.983499;0.997062;0.996188;0.814376;0.962276;0.97751;0.781658;0.877538;0.779454;0.85913;0.876238;	15339	0.214921	0	0	0	0.999914	1	0.782396	0.783	0.781056	0.785244
Z:\HESI-source-performance\Slice-PASEF\HeLa-phospho\Raw-Data\Unenrich\20221109_HESI-DIA-PASEF-unenrich-HeLa-1000ng_1_1_4988.d	20221109_HESI-DIA-PASEF-unenrich-HeLa-1000ng_1_1_4988	Q15149	Q15149	PLEC_HUMAN	PLEC	296633	296995	299468	296633	296995	299468	299468	SALDQYR	SALDQYR	SALDQYR2	2	3.52224e-05	0.000454471	3.52224e-05	0.000239292	0.000211595	0.000218866	0.000211954	0	1	66844.2	66223.3	66015.4		38182.4	0.989452	7.49328	7.46987	7.5167	-7.58126	7.41457	-6.91365	Plectin	0	0	0.898526	38661.8	4.42198	0.235122	1	0	0.99954	1.89121	0.0560835	28914.5;27653.5;10276.2;641.014;3718.07;1554.02;1412.03;1230.03;2011.05;338.006;676.012;	28914.5;27653.5;10276.2;641.014;3718.07;1554.02;1412.03;1230.03;2011.05;338.006;676.012;	0.989703;0.986671;0.996227;0.677985;0.9783;0.871535;0.741049;0.766012;0.928848;0.844436;0.61547;	15315	0	0	0	0	0.999546	1	0.78375	0.783	0.781414	0.786132
Z:\HESI-source-performance\Slice-PASEF\HeLa-phospho\Raw-Data\Unenrich\20221109_HESI-DIA-PASEF-unenrich-HeLa-1000ng_1_1_4987.d	20221109_HESI-DIA-PASEF-unenrich-HeLa-1000ng_1_1_4987	Q86YH6	Q86YH6	DLP1_HUMAN	PDSS2	3107.1	3065.74	3065.74	3107.1	3065.74	3065.74	3065.74	SALENIVFAVTR	SALENIVFAVTR	SALENIVFAVTR2	2	0.00181221	0.0302385	0.0036643	0.0138913	0.0137462	0.0354572	0.0137702	0	1	3107.1	3065.74	3066.32		60396	0.915635	20.1505	20.1271	20.174	94.2999	19.9079	97.328	All trans-polyprenyl-diphosphate synthase PDSS2	0	0	0.27632	61199.1	1.74603	0.338851	0.737027	0.288555	0.970358	1.74982	0.195074	1459.05;1185.03;518.017;463.014;573.02;133.004;587.019;677.024;0;112.003;313.008;169.004;	1459.05;1185.03;518.017;463.014;573.02;133.004;587.019;677.024;0;112.003;313.008;169.004;	0.90348;0.97465;0.736942;0.802891;0.497587;0.501754;0.849072;0.632332;0;0.531589;0.889467;0.502256;	41263	0.288555	0	0	0	0.969761	1	0.956354	0.948	0.939722	0.964983
Z:\HESI-source-performance\Slice-PASEF\HeLa-phospho\Raw-Data\Unenrich\20221109_HESI-DIA-PASEF-unenrich-HeLa-1000ng_1_1_4986.d	20221109_HESI-DIA-PASEF-unenrich-HeLa-1000ng_1_1_4986	P40123	P40123	CAP2_HUMAN	CAP2	15547.4	15537.1	14392.4	15547.4	15537.1	14392.4	14392.4	SALFAQLNQGEAITK	SALFAQLNQGEAITK	SALFAQLNQGEAITK2	2	1.52496e-06	1.52496e-06	1.52496e-06	0.000266525	0.000242542	0.000218866	0.000242954	0	1	4928.2	4897.2	4911.31		10347.7	0.920717	15.297	15.2736	15.3204	54.3745	15.3708	53.7753	Adenylyl cyclase-associated protein 2	0	0	0.895584	10383.3	2.6853	0.410805	1	2.012	0.999998	1.2235	0.427632	2625.11;1212.05;825.031;956.041;1091.04;1638.07;711.028;1320.05;1136.05;277.01;383.014;664.031;	2625.11;1212.05;825.031;956.041;1091.04;1638.07;711.028;1320.05;1136.05;277.01;383.014;664.031;	0.981076;0.802641;0.801587;0.770485;0.906663;0.878003;0.771804;0.860515;0.887779;0.536375;0.653623;0.818707;	31318	2.012	0	0	0	0.999998	1	1.06104	1.076	1.06744	1.06934
Z:\HESI-source-performance\Slice-PASEF\HeLa-phospho\Raw-Data\Unenrich\20221109_HESI-DIA-PASEF-unenrich-HeLa-1000ng_1_1_4987.d	20221109_HESI-DIA-PASEF-unenrich-HeLa-1000ng_1_1_4987	P40123	P40123	CAP2_HUMAN	CAP2	16129.4	16049.8	15644.1	16129.4	16049.8	15644.1	15644.1	SALFAQLNQGEAITK	SALFAQLNQGEAITK	SALFAQLNQGEAITK2	2	1.02664e-05	1.02664e-05	1.52496e-06	0.000231321	0.000203874	0.000218866	0.000204207	0	1	6345.24	6332.11	6333.31		7603.94	0.963346	15.3096	15.2861	15.3329	54.3745	15.3722	53.8942	Adenylyl cyclase-associated protein 2	0	0	0.857985	7618.27	3.33727	0.415794	1	2.8769	0.99999	0.52163	0.29263	2937.11;1347.05;1068.04;516.016;2061.08;1066.04;1149.04;1190.04;1178.05;795.027;800.038;304.01;	2937.11;1347.05;1068.04;516.016;2061.08;1066.04;1149.04;1190.04;1178.05;795.027;800.038;304.01;	0.987698;0.966003;0.98596;0.803825;0.926907;0.89336;0.77319;0.973904;0.894475;0.868319;0.581504;0.708731;	31342	2.8769	0	0	0	0.99999	1	1.06323	1.076	1.06784	1.07094
Z:\HESI-source-performance\Slice-PASEF\HeLa-phospho\Raw-Data\Unenrich\20221109_HESI-DIA-PASEF-unenrich-HeLa-1000ng_1_1_4988.d	20221109_HESI-DIA-PASEF-unenrich-HeLa-1000ng_1_1_4988	P40123	P40123	CAP2_HUMAN	CAP2	14788.4	14687.3	16175.1	14788.4	14687.3	16175.1	16175.1	SALFAQLNQGEAITK	SALFAQLNQGEAITK	SALFAQLNQGEAITK2	2	1.40228e-05	1.40228e-05	1.52496e-06	0.000239292	0.000211595	0.000218866	0.000211954	0	1	4780.18	4749.76	4734.85		8514.81	0.898959	15.2874	15.264	15.3109	54.3745	15.3683	53.7616	Adenylyl cyclase-associated protein 2	0	0	0.94434	8596.33	2.0024	0.210608	1	1.76633	0.999986	1.3306	0.571077	2506.1;1344.04;189.007;933.034;930.038;907.031;1051.05;829.028;1161.04;298.014;394.017;387.017;	2506.1;1344.04;189.007;933.034;930.038;907.031;1051.05;829.028;1161.04;298.014;394.017;387.017;	0.941852;0.872695;0.664696;0.837868;0.821333;0.783295;0.738539;0.763108;0.956786;0.71619;0.576707;0.753211;	31294	1.76633	0	0	0	0.999986	1	1.0601	1.076	1.06758	1.06778
Z:\HESI-source-performance\Slice-PASEF\HeLa-phospho\Raw-Data\Unenrich\20221109_HESI-DIA-PASEF-unenrich-HeLa-1000ng_1_1_4986.d	20221109_HESI-DIA-PASEF-unenrich-HeLa-1000ng_1_1_4986	Q9P2R3	Q9P2R3	ANFY1_HUMAN	ANKFY1	23239.6	23256.1	23148.4	23239.6	23256.1	23148.4	23148.4	SALFLLEHQADINVR	SALFLLEHQADINVR	SALFLLEHQADINVR3	3	4.80952e-06	4.80952e-06	2.06507e-06	0.000266525	0.000242542	0.000218866	0.000242954	0	1	8876.21	8734.74	8759.91		6089.31	0.94952	16.6905	16.6671	16.7139	64.1972	16.6552	64.4385	Rabankyrin-5	0	0	0.867608	6170.15	2.51794	0.268159	1	0.340867	0.999995	1.72402	0.058702	4021.09;2329.06;2526.05;897.019;1942.05;1473.04;484.008;1217.03;1071.03;487.012;207.004;180.004;	4021.09;2329.06;2526.05;897.019;1942.05;1473.04;484.008;1217.03;1071.03;487.012;207.004;180.004;	0.935253;0.989616;0.93526;0.746233;0.971124;0.888966;0.72825;0.818784;0.924596;0.727481;0.370666;0.733037;	34173	0.340867	0	0	0	0.999995	1	0.851042	0.848	0.844188	0.855683
Z:\HESI-source-performance\Slice-PASEF\HeLa-phospho\Raw-Data\Unenrich\20221109_HESI-DIA-PASEF-unenrich-HeLa-1000ng_1_1_4987.d	20221109_HESI-DIA-PASEF-unenrich-HeLa-1000ng_1_1_4987	Q9P2R3	Q9P2R3	ANFY1_HUMAN	ANKFY1	21362.6	21097.5	21682.7	21362.6	21097.5	21682.7	21682.7	SALFLLEHQADINVR	SALFLLEHQADINVR	SALFLLEHQADINVR3	3	2.06507e-06	2.06507e-06	2.06507e-06	0.000231321	0.000203874	0.000218866	0.000204207	0	1	13727.4	13579.3	13581.9		9076.07	0.939332	16.7145	16.6911	16.7379	64.1972	16.6599	64.5943	Rabankyrin-5	0	0	0.945534	9173.27	3.00674	0.200797	1	0.587059	0.999998	1.20895	0.193636	5754.15;3754.09;4219.11;1160.03;1642.04;794.017;127.003;1098.02;2070.05;375.007;338.009;144.003;	5754.15;3754.09;4219.11;1160.03;1642.04;794.017;127.003;1098.02;2070.05;375.007;338.009;144.003;	0.98681;0.851281;0.952928;0.862276;0.83441;0.904194;0.632068;0.816957;0.930866;0.808637;0.713928;0.436566;	34221	0.587059	0	0	0	0.999998	1	0.849583	0.848	0.844526	0.853613
Z:\HESI-source-performance\Slice-PASEF\HeLa-phospho\Raw-Data\Unenrich\20221109_HESI-DIA-PASEF-unenrich-HeLa-1000ng_1_1_4988.d	20221109_HESI-DIA-PASEF-unenrich-HeLa-1000ng_1_1_4988	Q9P2R3	Q9P2R3	ANFY1_HUMAN	ANKFY1	23322.6	23504.7	22987.8	23322.6	23504.7	22987.8	22987.8	SALFLLEHQADINVR	SALFLLEHQADINVR	SALFLLEHQADINVR3	3	8.83786e-06	8.83786e-06	2.06507e-06	0.000239292	0.000211595	0.000218866	0.000211954	0	1	14553.3	14513.1	14467.5		7578.21	0.974454	16.7161	16.6926	16.7395	64.1972	16.6679	64.5652	Rabankyrin-5	0	0	0.963397	7623.17	3.83141	0.409505	1	0.0186121	0.999991	0.839337	0.112792	4887.1;3752.09;5914.15;1176.03;1333.03;1502.04;250.006;1045.03;1052.03;244.006;392.012;185.004;	4887.1;3752.09;5914.15;1176.03;1333.03;1502.04;250.006;1045.03;1052.03;244.006;392.012;185.004;	0.988597;0.953929;0.975788;0.926068;0.78037;0.897092;0.674454;0.779186;0.852848;0.615815;0.814494;0.443125;	34221	0.0186121	0	0	0	0.999991	1	0.850104	0.848	0.844919	0.853792
Z:\HESI-source-performance\Slice-PASEF\HeLa-phospho\Raw-Data\Unenrich\20221109_HESI-DIA-PASEF-unenrich-HeLa-1000ng_1_1_4986.d	20221109_HESI-DIA-PASEF-unenrich-HeLa-1000ng_1_1_4986	Q8NEF9	Q8NEF9	SRFB1_HUMAN	SRFBP1	3047.08	3048.06	3048.06	3047.08	3048.06	3048.06	3048.06	SALGDDINFEK	SALGDDINFEK	SALGDDINFEK2	2	0.000802446	0.0136162	0.000981165	0.000606306	0.000855725	0.00113379	0.000857192	0	1	3047.08	3048.06	3056.84		29493.2	0.909055	12.6531	12.6296	12.6765	33.2731	12.6063	33.6785	Serum response factor-binding protein 1	0	0	0	29398.9	1.11057	0.520324	0.991285	0.267148	0.986352	0.867023	0.168478	1887.05;723.017;461.01;699.022;565.016;35.0013;356.012;96.0026;8912.25;0;343.01;392.012;	1887.05;723.017;461.01;699.022;565.016;35.0013;356.012;96.0026;8912.25;0;343.01;392.012;	0.920742;0.596095;0.916982;0.872279;0.72848;0.633707;0.52769;0.593456;0.596804;0;0.718369;0.695268;	25897	0.267148	0	0	0	0.986384	1	0.9075	0.917	0.910467	0.913581
Z:\HESI-source-performance\Slice-PASEF\HeLa-phospho\Raw-Data\Unenrich\20221109_HESI-DIA-PASEF-unenrich-HeLa-1000ng_1_1_4988.d	20221109_HESI-DIA-PASEF-unenrich-HeLa-1000ng_1_1_4988	Q8NEF9	Q8NEF9	SRFB1_HUMAN	SRFBP1	4564.13	4580.87	4580.87	4564.13	4580.87	4580.87	4580.87	SALGDDINFEK	SALGDDINFEK	SALGDDINFEK2	2	0.00639828	0.128191	0.000981165	0.00597718	0.00784432	0.00113379	0.00770742	0	1	4564.13	4580.87	4566.49		16476.9	0.869841	12.6321	12.6087	12.6555	33.2731	12.6094	33.5065	Serum response factor-binding protein 1	0	0	0	16468.4	0.880166	0.352932	1	0.334856	0.885203	0.755426	0.316623	1823.05;761.02;834.021;1907.05;1475.04;331.01;235.006;121.003;4956.15;162.005;122.003;436.012;	1823.05;761.02;834.021;1907.05;1475.04;331.01;235.006;121.003;4956.15;162.005;122.003;436.012;	0.978159;0.853199;0.735065;0.825238;0.756428;0.635259;0.787655;0.511752;0.587584;0.75588;0.254391;0.874054;	25849	0.334856	0	0	0	0	1	0.904583	0.917	0.911316	0.910088
Z:\HESI-source-performance\Slice-PASEF\HeLa-phospho\Raw-Data\Unenrich\20221109_HESI-DIA-PASEF-unenrich-HeLa-1000ng_1_1_4986.d	20221109_HESI-DIA-PASEF-unenrich-HeLa-1000ng_1_1_4986	Q9GZS1	Q9GZS1	RPA49_HUMAN	POLR1E	6835.22	6866.66	6901.3	6835.22	6866.66	6901.3	6901.3	SALGPGVPHIINTK	SALGPGVPHIINTK	SALGPGVPHIINTK3	3	0.00176419	0.0354872	0.00176419	0.000266525	0.000242542	0.000218866	0.000242954	0	1	4079.08	4012.43	4023.99		3585.98	0.872668	12.2693	12.2459	12.2927	31.0406	12.3363	30.5111	DNA-directed RNA polymerase I subunit RPA49	0	0	0.930231	3635.07	2.0151	0.309807	0.978713	0	0.965192	1.18314	0.263782	1955.03;1197.03;0;2396.04;927.017;401.009;503.008;124.002;573.012;372.007;	1955.03;1197.03;0;2396.04;927.017;401.009;503.008;124.002;573.012;372.007;	0.979302;0.729994;0;0.481145;0.832011;0.292737;0.439683;0.512576;0.688987;0.766989;	25110	0	0	0	0	0.964513	1	0.783646	0.791	0.788777	0.786727
Z:\HESI-source-performance\Slice-PASEF\HeLa-phospho\Raw-Data\Unenrich\20221109_HESI-DIA-PASEF-unenrich-HeLa-1000ng_1_1_4988.d	20221109_HESI-DIA-PASEF-unenrich-HeLa-1000ng_1_1_4988	Q9GZS1	Q9GZS1	RPA49_HUMAN	POLR1E	7144.24	7020.98	6273.93	7144.24	7020.98	6273.93	6273.93	SALGPGVPHIINTK	SALGPGVPHIINTK	SALGPGVPHIINTK3	3	0.00524463	0.10926	0.00176419	0.000239292	0.000211595	0.000218866	0.000211954	0	1	2489.05	2462.47	2454.74		3245.69	0.913657	12.2952	12.2717	12.3186	31.0406	12.3335	30.6808	DNA-directed RNA polymerase I subunit RPA49	0	0	0.522225	3291.06	1.29381	0.3487	0.988518	0	0.900469	1.20142	0.140573	1375.03;861.018;335.007;618.014;253.005;312.006;0;169.003;361.008;207.004;	1375.03;861.018;335.007;618.014;253.005;312.006;0;169.003;361.008;207.004;	0.974369;0.900938;0.478355;0.775836;0.626985;0.819192;0;0.51072;0.686505;0.698513;	25158	0	0	0	0	0	1	0.783125	0.791	0.789631	0.785538
Z:\HESI-source-performance\Slice-PASEF\HeLa-phospho\Raw-Data\Unenrich\20221109_HESI-DIA-PASEF-unenrich-HeLa-1000ng_1_1_4986.d	20221109_HESI-DIA-PASEF-unenrich-HeLa-1000ng_1_1_4986	Q04721	Q04721	NOTC2_HUMAN	NOTCH2	7484.13	7416.39	7113.12	7484.13	7416.39	7113.12	7113.12	SALHWAAAVNNVEATLLLLK	SALHWAAAVNNVEATLLLLK	SALHWAAAVNNVEATLLLLK3	3	0.00246072	0.0504074	0.000151611	0.000266525	0.000242542	0.000218866	0.000242954	0	1	2198.08	2179.98	2186.26		1691.92	0.869905	21.6045	21.5811	21.628	123.398	21.7299	119.887	Neurogenic locus notch homolog protein 2	0	0	0.893461	1701.06	1.89076	0.00404609	0.991281	0	0.95127	1.23423	0.367818	1369.05;0;498.016;646.022;183.008;357.009;959.044;107.003;99.0032;439.016;97.0032;225.006;	1369.05;0;498.016;646.022;183.008;357.009;959.044;107.003;99.0032;439.016;97.0032;225.006;	0.933612;0;0.445494;0.874975;0.375432;0.679349;0.622132;0.66403;0.522881;0.671069;0.410409;0.188197;	44245	0	0	0	0	0.949593	1	1.01398	1.027	1.01703	1.02416
Z:\HESI-source-performance\Slice-PASEF\HeLa-phospho\Raw-Data\Unenrich\20221109_HESI-DIA-PASEF-unenrich-HeLa-1000ng_1_1_4987.d	20221109_HESI-DIA-PASEF-unenrich-HeLa-1000ng_1_1_4987	Q04721	Q04721	NOTC2_HUMAN	NOTCH2	8425.14	8300.65	8265.27	8425.14	8300.65	8265.27	8265.27	SALHWAAAVNNVEATLLLLK	SALHWAAAVNNVEATLLLLK	SALHWAAAVNNVEATLLLLK3	3	0.000113369	0.00121043	0.000151611	0.000231321	0.000203874	0.000218866	0.000204207	0	1	3029.1	3009.54	3010.11		2479.46	0.880101	21.5934	21.57	21.6169	123.398	21.7015	119.556	Neurogenic locus notch homolog protein 2	0	0	0.901334	2495.09	2.30028	0.340712	0.876342	0.467274	0.998779	1.07394	0.374293	1638.05;97.0032;429.013;1001.03;390.013;0;699.029;233.006;56.0016;379.013;163.006;623.022;	1638.05;97.0032;429.013;1001.03;390.013;0;699.029;233.006;56.0016;379.013;163.006;623.022;	0.865146;0.495459;0.838818;0.87893;0.945914;0;0.785584;0.69257;0.495459;0.86821;0.679663;0.814251;	44221	0.467274	0	0	0	0.99879	1	1.0224	1.027	1.0167	1.03198
Z:\HESI-source-performance\Slice-PASEF\HeLa-phospho\Raw-Data\Unenrich\20221109_HESI-DIA-PASEF-unenrich-HeLa-1000ng_1_1_4988.d	20221109_HESI-DIA-PASEF-unenrich-HeLa-1000ng_1_1_4988	Q04721	Q04721	NOTC2_HUMAN	NOTCH2	6513.2	6423.14	6735.76	6513.2	6423.14	6735.76	6735.76	SALHWAAAVNNVEATLLLLK	SALHWAAAVNNVEATLLLLK	SALHWAAAVNNVEATLLLLK3	3	0.000444672	0.0143845	0.000151611	0.000239292	0.000211595	0.000218866	0.000211954	0	1	1830.06	1810.4	1804.72		625.246	0.557119	21.6181	21.5947	21.6415	123.398	21.7262	120.142	Neurogenic locus notch homolog protein 2	0	0	0.776258	634.025	1.65289	0.306653	1	0	0.985657	0.52163	0.317271	767.028;353.016;149.006;949.03;114.003;140.007;443.016;44.0015;0;142.006;226.009;1089.03;	767.028;353.016;149.006;949.03;114.003;140.007;443.016;44.0015;0;142.006;226.009;1089.03;	0.669539;0.770059;0.577337;0.4351;0.816497;0.408248;0.504119;0.408248;0;0.816497;0.181605;0.494625;	44269	0	0	0	0	0.985616	1	1.01875	1.027	1.01762	1.02802
Z:\HESI-source-performance\Slice-PASEF\HeLa-phospho\Raw-Data\Unenrich\20221109_HESI-DIA-PASEF-unenrich-HeLa-1000ng_1_1_4986.d	20221109_HESI-DIA-PASEF-unenrich-HeLa-1000ng_1_1_4986	Q6P1L5	Q6P1L5	F117B_HUMAN	FAM117B	2827.07	2798.94	2798.94	2827.07	2798.94	2798.94	2798.94	SALIPVIPITK	SALIPVIPITK	SALIPVIPITK2	2	0.00315632	0.0638968	0.00315632	0.0259696	0.0253678	0.0257592	0.0254174	0	1	2827.07	2798.94	2807.01		1306.69	0.637621	18.3883	18.3648	18.4117	76.6528	18.2355	77.8118	Protein FAM117B	0	0	0.74987	1316.03	1.96275	0.351731	0.962227	0.317496	0.939025	1.34511	0.287601	2035.05;495.012;220.007;375.012;0;297.008;	2035.05;495.012;220.007;375.012;0;297.008;	0.612125;0.794798;0.92863;0.245904;0;0.550356;	37653	0.317496	0	0	0	0.936103	1	0.893864	0.887	0.880694	0.899757
Z:\HESI-source-performance\Slice-PASEF\HeLa-phospho\Raw-Data\Unenrich\20221109_HESI-DIA-PASEF-unenrich-HeLa-1000ng_1_1_4987.d	20221109_HESI-DIA-PASEF-unenrich-HeLa-1000ng_1_1_4987	Q6P1L5	Q6P1L5	F117B_HUMAN	FAM117B	2326.07	2283.93	2283.93	2326.07	2283.93	2283.93	2283.93	SALIPVIPITK	SALIPVIPITK	SALIPVIPITK2	2	0.0075725	0.122183	0.00315632	0.0495033	0.0550836	0.0257592	0.055197	0	1	2326.07	2283.93	2284.36		1523.23	0.904822	18.4007	18.3773	18.4241	76.6528	18.2388	77.9055	Protein FAM117B	0	0	0.837336	1551.04	1.9492	0.335525	0.951639	0.339496	0.89013	0.560013	0.182314	1801.05;464.017;0;408.012;144.005;61.0012;	1801.05;464.017;0;408.012;144.005;61.0012;	0.991361;0.627107;0;0.692103;0.473726;0.462267;	37677	0.339496	0	0	0	0	1	0.890104	0.887	0.880878	0.896655
Z:\HESI-source-performance\Slice-PASEF\HeLa-phospho\Raw-Data\Unenrich\20221109_HESI-DIA-PASEF-unenrich-HeLa-1000ng_1_1_4986.d	20221109_HESI-DIA-PASEF-unenrich-HeLa-1000ng_1_1_4986	Q12874	Q12874	SF3A3_HUMAN	SF3A3	64317.5	63407	63646.7	64317.5	63407	63646.7	63646.7	SALLALGLK	SALLALGLK	SALLALGLK2	2	7.76759e-05	0.0001693	2.29523e-05	0.000266525	0.000242542	0.000218866	0.000242954	0	1	64317.5	63407	63589.7		37860.6	0.991225	16.3431	16.3196	16.3665	62.2745	16.3972	61.9348	Splicing factor 3A subunit 3	0	0	0.959195	38293.9	6.00696	0.219482	1	0.553557	0.999828	1.09436	0.126352	28694.7;17781.4;17841.4;6401.13;2390.05;4731.12;902.016;	28694.7;17781.4;17841.4;6401.13;2390.05;4731.12;902.016;	0.990658;0.993898;0.989471;0.991375;0.940528;0.966343;0.867633;	33459	0.553557	0	0	0	0.999831	1	0.815729	0.821	0.817511	0.81919
Z:\HESI-source-performance\Slice-PASEF\HeLa-phospho\Raw-Data\Unenrich\20221109_HESI-DIA-PASEF-unenrich-HeLa-1000ng_1_1_4987.d	20221109_HESI-DIA-PASEF-unenrich-HeLa-1000ng_1_1_4987	Q12874	Q12874	SF3A3_HUMAN	SF3A3	64324.3	63589.8	63381.6	64324.3	63589.8	63381.6	63381.6	SALLALGLK	SALLALGLK	SALLALGLK2	2	2.29523e-05	2.29523e-05	2.29523e-05	0.000231321	0.000203874	0.000218866	0.000204207	0	1	64324.3	63589.8	63601.8		39642.4	0.977968	16.3437	16.3203	16.3671	62.2745	16.3982	61.8854	Splicing factor 3A subunit 3	0	0	0.943987	40092.7	5.89246	0.287246	1	0.283106	0.999977	1.79423	0.279483	26727.6;20421.5;17175.3;7187.15;2233.04;4206.1;427.01;	26727.6;20421.5;17175.3;7187.15;2233.04;4206.1;427.01;	0.970441;0.983981;0.982533;0.98457;0.9535;0.982142;0.786299;	33459	0.283106	0	0	0	0.999977	1	0.8175	0.821	0.817403	0.820864
Z:\HESI-source-performance\Slice-PASEF\HeLa-phospho\Raw-Data\Unenrich\20221109_HESI-DIA-PASEF-unenrich-HeLa-1000ng_1_1_4988.d	20221109_HESI-DIA-PASEF-unenrich-HeLa-1000ng_1_1_4988	Q12874	Q12874	SF3A3_HUMAN	SF3A3	65154.4	64605.5	64579.1	65154.4	64605.5	64579.1	64579.1	SALLALGLK	SALLALGLK	SALLALGLK2	2	3.52224e-05	7.35358e-05	2.29523e-05	0.000239292	0.000211595	0.000218866	0.000211954	0	1	65154.4	64605.5	64402.7		38681.4	0.987943	16.3453	16.3219	16.3687	62.2745	16.3975	61.8856	Splicing factor 3A subunit 3	0	0	0.881055	39132.9	5.27326	0.225668	1	0.470652	0.999926	1.11002	0.112737	26640.6;17428.3;21085.5;6872.12;2571.05;4656.1;894.019;	26640.6;17428.3;21085.5;6872.12;2571.05;4656.1;894.019;	0.988915;0.985519;0.988717;0.970891;0.904056;0.957974;0.791154;	33459	0.470652	0	0	0	0.999926	1	0.81375	0.821	0.8182	0.816574
Z:\HESI-source-performance\Slice-PASEF\HeLa-phospho\Raw-Data\Unenrich\20221109_HESI-DIA-PASEF-unenrich-HeLa-1000ng_1_1_4986.d	20221109_HESI-DIA-PASEF-unenrich-HeLa-1000ng_1_1_4986	Q92616	Q92616	GCN1_HUMAN	GCN1	54768.1	53910.5	54522	54768.1	53910.5	54522	54522	SALLDFYMK	SALLDFYMK	SALLDFYMK2	2	0.000140351	0.000976944	6.20059e-05	0.000266525	0.000242542	0.000218866	0.000242954	0	1	5027.14	4983.89	4998.25		14124.8	0.949617	17.8119	17.7885	17.8353	71.1445	17.5517	73.2395	eIF-2-alpha kinase activator GCN1	0	0	0.835339	14206.5	2.91086	0.405535	0.997536	0.416239	0.999008	1.01206	0.288856	2437.07;1904.06;857.03;686.019;393.013;788.022;0;164.005;104.003;	2437.07;1904.06;857.03;686.019;393.013;788.022;0;164.005;104.003;	0.956789;0.934378;0.610331;0.96643;0.568523;0.556048;0;0.302364;0.607509;	36471	0.416239	0	0	0	0.999023	1	0.907955	0.912	0.905684	0.914099
Z:\HESI-source-performance\Slice-PASEF\HeLa-phospho\Raw-Data\Unenrich\20221109_HESI-DIA-PASEF-unenrich-HeLa-1000ng_1_1_4987.d	20221109_HESI-DIA-PASEF-unenrich-HeLa-1000ng_1_1_4987	Q92616	Q92616	GCN1_HUMAN	GCN1	57233.1	56388.9	55483.5	57233.1	56388.9	55483.5	55483.5	SALLDFYMK	SALLDFYMK	SALLDFYMK2	2	6.20059e-05	0.000413009	6.20059e-05	0.000231321	0.000203874	0.000218866	0.000204207	0	1	7020.2	6903.58	6904.89		9907.78	0.961355	17.7659	17.7425	17.7893	71.1445	17.5458	72.8683	eIF-2-alpha kinase activator GCN1	0	0	0.781211	10073.2	2.89899	0.136603	1	0.143248	0.999583	1.66994	0.220138	2653.07;3209.09;1702.04;1158.04;544.017;241.007;0;12.0003;190.005;	2653.07;3209.09;1702.04;1158.04;544.017;241.007;0;12.0003;190.005;	0.990869;0.953234;0.833872;0.916242;0.70573;0.712889;0;0.529072;0.413563;	36375	0.143248	0	0	0	0.999587	1	0.908854	0.912	0.905817	0.915449
Z:\HESI-source-performance\Slice-PASEF\HeLa-phospho\Raw-Data\Unenrich\20221109_HESI-DIA-PASEF-unenrich-HeLa-1000ng_1_1_4988.d	20221109_HESI-DIA-PASEF-unenrich-HeLa-1000ng_1_1_4988	Q92616	Q92616	GCN1_HUMAN	GCN1	54669.1	54289.7	54554.8	54669.1	54289.7	54554.8	54554.8	SALLDFYMK	SALLDFYMK	SALLDFYMK2	2	0.00019703	0.00611355	6.20059e-05	0.000239292	0.000211595	0.000218866	0.000211954	0	1	4834.14	4772.73	4757.75		15524.2	0.91152	17.8023	17.7789	17.8257	71.1445	17.5501	73.1576	eIF-2-alpha kinase activator GCN1	0	0	0.912399	15773.4	1.98612	0.304085	1	0	0.993853	2.11699	0.260525	2828.08;1264.04;795.02;742.02;79.0025;527.015;151.005;92.0025;0;	2828.08;1264.04;795.02;742.02;79.0025;527.015;151.005;92.0025;0;	0.976615;0.808687;0.858514;0.838599;0.42285;0.729483;0.536676;0.296271;0;	36447	0	0	0	0	0.993886	1	0.910625	0.912	0.906557	0.916543
Z:\HESI-source-performance\Slice-PASEF\HeLa-phospho\Raw-Data\Unenrich\20221109_HESI-DIA-PASEF-unenrich-HeLa-1000ng_1_1_4988.d	20221109_HESI-DIA-PASEF-unenrich-HeLa-1000ng_1_1_4988	Q96GN5	Q96GN5	CDA7L_HUMAN	CDCA7L	5862.16	5812.78	4790.07	5862.16	5812.78	4790.07	4790.07	SALLDPDWVC(UniMod:4)PPC(UniMod:4)R	SALLDPDWVCPPCR	SALLDPDWVC(UniMod:4)PPC(UniMod:4)R2	2	0.000667945	0.018777	0.00133228	0.000239292	0.000211595	0.000218866	0.000211954	0	1	1707.06	1655.46	1650.27		1509.12	0.855443	17.4107	17.3873	17.4341	70.6639	17.4887	69.9412	Cell division cycle-associated 7-like protein	0	0	0.108085	1561.05	1.13829	0.3811	0.987685	1.49885	0.981358	0.189961	0.458328	483.013;1038.03;562.022;586.024;0;662.024;511.014;226.011;784.034;414.014;610.024;370.014;	483.013;1038.03;562.022;586.024;0;662.024;511.014;226.011;784.034;414.014;610.024;370.014;	0.889898;0.663328;0.807294;0.759753;0;0.87118;0.141421;0.623139;0.651298;0.679613;0.689205;0.543908;	35645	1.49885	0	0	0	0.981223	1	1.04932	1.068	1.05953	1.0575
Z:\HESI-source-performance\Slice-PASEF\HeLa-phospho\Raw-Data\Unenrich\20221109_HESI-DIA-PASEF-unenrich-HeLa-1000ng_1_1_4986.d	20221109_HESI-DIA-PASEF-unenrich-HeLa-1000ng_1_1_4986	Q9Y2L5	Q9Y2L5	TPPC8_HUMAN	TRAPPC8	3289.09	3283.76	3632.28	3289.09	3283.76	3632.28	3632.28	SALLLEQAAHC(UniMod:4)FINMK	SALLLEQAAHCFINMK	SALLLEQAAHC(UniMod:4)FINMK3	3	0.000167341	0.00155934	0.000250262	0.000453001	0.000399202	0.000218866	0.00039992	0	1	3289.09	3283.76	3293.23		3597.6	0.867591	19.3628	19.3394	19.3863	86.4134	19.261	87.3202	Trafficking protein particle complex subunit 8	0	0	0.801534	3593.08	2.38929	0.584253	0.181284	0.497286	0.998418	1.57063	0.371703	2081.05;282.007;831.024;2015.05;377.012;393.011;320.011;62.0012;579.013;100.002;0;110.002;	2081.05;282.007;831.024;2015.05;377.012;393.011;320.011;62.0012;579.013;100.002;0;110.002;	0.899575;0.657459;0.884335;0.852195;0.654136;0.619915;0.728463;0.48577;0.917229;0.484512;0;0.521684;	39649	0.497286	0	0	0	0.998441	1	0.885208	0.881	0.875368	0.891729
Z:\HESI-source-performance\Slice-PASEF\HeLa-phospho\Raw-Data\Unenrich\20221109_HESI-DIA-PASEF-unenrich-HeLa-1000ng_1_1_4988.d	20221109_HESI-DIA-PASEF-unenrich-HeLa-1000ng_1_1_4988	Q9Y2L5	Q9Y2L5	TPPC8_HUMAN	TRAPPC8	4037.12	4043.99	3608.16	4037.12	4043.99	3608.16	3608.16	SALLLEQAAHC(UniMod:4)FINMK	SALLLEQAAHCFINMK	SALLLEQAAHC(UniMod:4)FINMK3	3	0.0040032	0.0815941	0.000250262	0.000239292	0.000211595	0.000218866	0.000211954	0	1	4037.12	4043.99	4031.29		4611.45	0.794608	19.3648	19.3413	19.3882	86.4134	19.2646	87.3717	Trafficking protein particle complex subunit 8	0	0	0.639473	4618.11	1.92528	0.191901	0.944503	0.371226	0.92375	0.811546	0.559967	2174.07;121.002;665.019;743.021;1198.03;0;423.012;72.0024;324.007;239.006;286.009;0;	2174.07;121.002;665.019;743.021;1198.03;0;423.012;72.0024;324.007;239.006;286.009;0;	0.740234;0.621075;0.65928;0.639498;0.9684;0;0.746225;0.621075;0.630382;0.692015;0.550967;0;	39649	0.371226	0	0	0	0.918406	1	0.883854	0.881	0.876249	0.889225
Z:\HESI-source-performance\Slice-PASEF\HeLa-phospho\Raw-Data\Unenrich\20221109_HESI-DIA-PASEF-unenrich-HeLa-1000ng_1_1_4986.d	20221109_HESI-DIA-PASEF-unenrich-HeLa-1000ng_1_1_4986	O15357	O15357	SHIP2_HUMAN	INPPL1	20454.6	20289.7	21254.7	20454.6	20289.7	21254.7	21254.7	SALLPGPLELQPPR	SALLPGPLELQPPR	SALLPGPLELQPPR2	2	0.000427574	0.00598292	0.000232186	0.000266525	0.000242542	0.000218866	0.000242954	0	1	9329.31	9217.57	9244.13		2238.47	0.948155	18.6082	18.5848	18.6317	81.1358	18.7473	79.9101	Phosphatidylinositol 3,4,5-trisphosphate 5-phosphatase 2	0	0	0.353691	2259.09	1.31785	0.256365	0.890035	0.899661	0.993957	0.914875	0.0977481	4075.14;3654.11;315.013;800.028;800.028;755.025;1390.05;365.016;564.024;1039.03;198.006;1075.05;	4075.14;3654.11;315.013;800.028;800.028;755.025;1390.05;365.016;564.024;1039.03;198.006;1075.05;	0.963695;0.986726;0.388588;0.820489;0.820489;0.739513;0.79667;0.780923;0.783201;0.899264;0.644476;0.748148;	38104	0.899661	0	0	0	0.994017	1	1.00771	1.019	1.00858	1.01804
Z:\HESI-source-performance\Slice-PASEF\HeLa-phospho\Raw-Data\Unenrich\20221109_HESI-DIA-PASEF-unenrich-HeLa-1000ng_1_1_4988.d	20221109_HESI-DIA-PASEF-unenrich-HeLa-1000ng_1_1_4988	O15357	O15357	SHIP2_HUMAN	INPPL1	22167.6	21697.8	21227.6	22167.6	21697.8	21227.6	21227.6	SALLPGPLELQPPR	SALLPGPLELQPPR	SALLPGPLELQPPR2	2	0.000158659	0.00212563	0.000232186	0.000239292	0.000211595	0.000218866	0.000211954	0	1	7525.28	7440.8	7417.44		2707.72	0.927103	18.5983	18.5749	18.6218	81.1358	18.7511	79.8211	Phosphatidylinositol 3,4,5-trisphosphate 5-phosphatase 2	0	0	0.450167	2747.09	1.87268	0.563051	0.924319	1.71799	0.997854	1.73916	0.21233	4102.16;1791.07;371.016;816.028;816.028;949.025;504.014;527.022;262.009;913.025;295.012;1010.03;	4102.16;1791.07;371.016;816.028;816.028;949.025;504.014;527.022;262.009;913.025;295.012;1010.03;	0.942285;0.875753;0.661818;0.945297;0.945297;0.689578;0.63034;0.731471;0.680131;0.750925;0.530254;0.955152;	38080	1.71799	0	0	0	0.997874	1	1.01573	1.019	1.00919	1.02512
Z:\HESI-source-performance\Slice-PASEF\HeLa-phospho\Raw-Data\Unenrich\20221109_HESI-DIA-PASEF-unenrich-HeLa-1000ng_1_1_4986.d	20221109_HESI-DIA-PASEF-unenrich-HeLa-1000ng_1_1_4986	Q6NXR4	Q6NXR4	TTI2_HUMAN	TTI2	5754.16	5714.83	5790.35	5754.16	5714.83	5790.35	5790.35	SALLQEATDC(UniMod:4)LILLDR	SALLQEATDCLILLDR	SALLQEATDC(UniMod:4)LILLDR2	2	0.000784946	0.0130917	3.52224e-05	0.000266525	0.000242542	0.000218866	0.000242954	0	1	975.044	961.3	964.07		3049.41	0.490919	21.1244	21.101	21.1478	109.796	21.0776	111.232	TELO2-interacting protein 2	0	0	0.932521	3084.12	1.87699	0.48778	1	0.962572	0.98687	0.64619	0.238573	309.015;290.014;453.019;376.015;621.027;125.004;459.019;383.019;274.013;455.023;161.008;167.006;	309.015;290.014;453.019;376.015;621.027;125.004;459.019;383.019;274.013;455.023;161.008;167.006;	0.322549;0.394384;0.539993;0.703744;0.403466;0.816497;0.319401;0.539948;0.459012;0.803824;0.816497;0.755433;	43262	0.962572	0	0	0	0.986908	1	1.1375	1.126	1.1201	1.14172
Z:\HESI-source-performance\Slice-PASEF\HeLa-phospho\Raw-Data\Unenrich\20221109_HESI-DIA-PASEF-unenrich-HeLa-1000ng_1_1_4987.d	20221109_HESI-DIA-PASEF-unenrich-HeLa-1000ng_1_1_4987	Q6NXR4	Q6NXR4	TTI2_HUMAN	TTI2	6758.18	6621.24	6517.9	6758.18	6621.24	6517.9	6517.9	SALLQEATDC(UniMod:4)LILLDR	SALLQEATDCLILLDR	SALLQEATDC(UniMod:4)LILLDR2	2	0.000274869	0.00399783	3.52224e-05	0.000231321	0.000203874	0.000218866	0.000204207	0	1	2421.12	2391.73	2392.18		3515.6	0.831538	21.125	21.1016	21.1484	109.796	21.0802	111.246	TELO2-interacting protein 2	0	0	0.901107	3558.12	1.96525	0.466825	1	0.651562	0.995978	0.484937	0.311175	1113.05;560.027;90.0038;748.035;280.011;64.0038;206.008;205.009;440.019;353.012;0;396.019;	1113.05;560.027;90.0038;748.035;280.011;64.0038;206.008;205.009;440.019;353.012;0;396.019;	0.855473;0.937011;0.104536;0.716959;0.59053;0.328782;0.625235;0.799417;0.443856;0.682379;0;0.457265;	43262	0.651562	0	0	0	0.996002	1	1.13091	1.126	1.1204	1.13553
Z:\HESI-source-performance\Slice-PASEF\HeLa-phospho\Raw-Data\Unenrich\20221109_HESI-DIA-PASEF-unenrich-HeLa-1000ng_1_1_4988.d	20221109_HESI-DIA-PASEF-unenrich-HeLa-1000ng_1_1_4988	Q6NXR4	Q6NXR4	TTI2_HUMAN	TTI2	6214.15	6193.83	6209.62	6214.15	6193.83	6209.62	6209.62	SALLQEATDC(UniMod:4)LILLDR	SALLQEATDCLILLDR	SALLQEATDC(UniMod:4)LILLDR2	2	3.52224e-05	0.000245457	3.52224e-05	0.000239292	0.000211595	0.000218866	0.000211954	0	1	1802.09	1789.02	1783.41		3932.98	0.766023	21.1146	21.0912	21.1381	109.796	21.079	111.064	TELO2-interacting protein 2	0	0	0.69447	3974.19	2.8984	0.287245	1	0.151909	0.999752	1.15687	0.210883	734.035;296.015;142.008;772.04;210.008;358.016;589.025;394.019;259.01;110.004;305.011;624.023;	734.035;296.015;142.008;772.04;210.008;358.016;589.025;394.019;259.01;110.004;305.011;624.023;	0.914078;0.608837;0.656283;0.685524;0.931066;0.656283;0.640677;0.721223;0.560123;0.656283;0.166823;0.83588;	43238	0.151909	0	0	0	0.999755	1	1.13818	1.126	1.12129	1.14165
Z:\HESI-source-performance\Slice-PASEF\HeLa-phospho\Raw-Data\Unenrich\20221109_HESI-DIA-PASEF-unenrich-HeLa-1000ng_1_1_4986.d	20221109_HESI-DIA-PASEF-unenrich-HeLa-1000ng_1_1_4986	Q9BSV6	Q9BSV6	SEN34_HUMAN	TSEN34	8765.25	8687.46	7759.41	8765.25	8687.46	7759.41	7759.41	SALLVQLATAR	SALLVQLATAR	SALLVQLATAR2	2	7.76759e-05	0.000115441	3.52224e-05	0.000266525	0.000242542	0.000218866	0.000242954	0	1	8765.25	8687.46	8712.49		5690.69	0.941554	16.5369	16.5135	16.5604	63.1645	16.5165	63.351	tRNA-splicing endonuclease subunit Sen34	0	0	0.83584	5725.15	2.25098	0.582665	1	0.577003	0.999883	1.14931	0.0153139	5085.15;5880.17;2290.06;1390.04;259.007;296.007;0;69.0023;689.02;2699.07;1269.03;273.007;	5085.15;5880.17;2290.06;1390.04;259.007;296.007;0;69.0023;689.02;2699.07;1269.03;273.007;	0.962513;0.907307;0.881859;0.963226;0.48739;0.651401;0;0.462191;0.837224;0.903837;0.84201;0.671642;	33858	0.577003	0	0	0	0.999885	1	0.889687	0.884	0.877993	0.895899
Z:\HESI-source-performance\Slice-PASEF\HeLa-phospho\Raw-Data\Unenrich\20221109_HESI-DIA-PASEF-unenrich-HeLa-1000ng_1_1_4987.d	20221109_HESI-DIA-PASEF-unenrich-HeLa-1000ng_1_1_4987	Q9BSV6	Q9BSV6	SEN34_HUMAN	TSEN34	7387.19	7382.39	7599.95	7387.19	7382.39	7599.95	7599.95	SALLVQLATAR	SALLVQLATAR	SALLVQLATAR2	2	6.20059e-05	0.000606735	3.52224e-05	0.000231321	0.000203874	0.000218866	0.000204207	0	1	7387.19	7382.39	7383.78		3666.4	0.911028	16.5142	16.4907	16.5376	63.1645	16.5194	63.1415	tRNA-splicing endonuclease subunit Sen34	0	0	0.741152	3668.09	1.68336	0.471564	0.955095	1.09979	0.999387	0.817843	0.155497	4235.1;4258.12;2371.07;781.018;179.003;248.007;93.0024;172.005;535.012;2751.07;546.019;785.029;	4235.1;4258.12;2371.07;781.018;179.003;248.007;93.0024;172.005;535.012;2751.07;546.019;785.029;	0.900761;0.82196;0.973928;0.775739;0.465764;0.751668;0.537078;0.675554;0.661403;0.642104;0.817572;0.493293;	33810	1.09979	0	0	0	0.999393	1	0.887292	0.884	0.878133	0.894016
Z:\HESI-source-performance\Slice-PASEF\HeLa-phospho\Raw-Data\Unenrich\20221109_HESI-DIA-PASEF-unenrich-HeLa-1000ng_1_1_4988.d	20221109_HESI-DIA-PASEF-unenrich-HeLa-1000ng_1_1_4988	Q9BSV6	Q9BSV6	SEN34_HUMAN	TSEN34	7630.2	7518.76	8174.96	7630.2	7518.76	8174.96	8174.96	SALLVQLATAR	SALLVQLATAR	SALLVQLATAR2	2	3.52224e-05	0.000175196	3.52224e-05	0.000239292	0.000211595	0.000218866	0.000211954	0	1	7630.2	7518.76	7495.15		4452.91	0.964468	16.5509	16.5274	16.5743	63.1645	16.5246	63.3677	tRNA-splicing endonuclease subunit Sen34	0	0	0.826656	4533.14	2.92428	0.235959	1	0.523759	0.999823	0.608135	0.0924292	4443.12;4537.11;1722.04;1465.03;297.009;627.017;314.007;85.0024;436.012;1796.05;878.024;559.016;	4443.12;4537.11;1722.04;1465.03;297.009;627.017;314.007;85.0024;436.012;1796.05;878.024;559.016;	0.995771;0.826431;0.955611;0.879945;0.488712;0.984468;0.654301;0.474131;0.831322;0.820643;0.79824;0.732339;	33882	0.523759	0	0	0	0.999825	1	0.89125	0.884	0.87854	0.897081
Z:\HESI-source-performance\Slice-PASEF\HeLa-phospho\Raw-Data\Unenrich\20221109_HESI-DIA-PASEF-unenrich-HeLa-1000ng_1_1_4986.d	20221109_HESI-DIA-PASEF-unenrich-HeLa-1000ng_1_1_4986	Q8NEB9	Q8NEB9	PK3C3_HUMAN	PIK3C3	8798.26	8728.08	9088.17	8798.26	8728.08	9088.17	9088.17	SALMPAQLFFK	SALMPAQLFFK	SALMPAQLFFK2	2	0.000140351	0.00120984	6.20059e-05	0.000453001	0.000399202	0.000218866	0.00039992	0	1	8798.26	8728.08	8753.23		5044.18	0.945071	19.973	19.9496	19.9964	93.8209	19.8738	95.2476	Phosphatidylinositol 3-kinase catalytic subunit type 3	0	0	0.801382	5070.13	2.04595	0.33195	1	1.17547	0.998772	1.06103	0.136568	6671.19;268.008;1250.04;970.034;877.024;497.016;498.013;494.013;186.007;509.016;1042.04;691.019;	6671.19;268.008;1250.04;970.034;877.024;497.016;498.013;494.013;186.007;509.016;1042.04;691.019;	0.997033;0.598612;0.763857;0.728814;0.808099;0.770124;0.72797;0.715893;0.536983;0.868143;0.847086;0.943015;	40900	1.17547	0	0	0	0.99879	1	0.93375	0.937	0.929652	0.941321
Z:\HESI-source-performance\Slice-PASEF\HeLa-phospho\Raw-Data\Unenrich\20221109_HESI-DIA-PASEF-unenrich-HeLa-1000ng_1_1_4987.d	20221109_HESI-DIA-PASEF-unenrich-HeLa-1000ng_1_1_4987	Q8NEB9	Q8NEB9	PK3C3_HUMAN	PIK3C3	10376.3	10183.2	9680.65	10376.3	10183.2	9680.65	9680.65	SALMPAQLFFK	SALMPAQLFFK	SALMPAQLFFK2	2	6.20059e-05	0.000167948	6.20059e-05	0.000231321	0.000203874	0.000218866	0.000204207	0	1	10376.3	10183.2	10185.2		3661.41	0.92571	19.9736	19.9501	19.997	93.8209	19.871	95.286	Phosphatidylinositol 3-kinase catalytic subunit type 3	0	0	0.915108	3730.13	2.57003	0.312433	1	0.934539	0.99983	0.949154	0.132096	8595.28;985.034;865.027;678.021;916.028;485.013;568.018;285.011;0;543.018;864.028;341.012;	8595.28;985.034;865.027;678.021;916.028;485.013;568.018;285.011;0;543.018;864.028;341.012;	0.95446;0.959738;0.89296;0.95559;0.686866;0.738847;0.65238;0.463908;0;0.826103;0.803796;0.778439;	40900	0.934539	0	0	0	0.999832	1	0.933958	0.937	0.929924	0.941681
Z:\HESI-source-performance\Slice-PASEF\HeLa-phospho\Raw-Data\Unenrich\20221109_HESI-DIA-PASEF-unenrich-HeLa-1000ng_1_1_4988.d	20221109_HESI-DIA-PASEF-unenrich-HeLa-1000ng_1_1_4988	Q8NEB9	Q8NEB9	PK3C3_HUMAN	PIK3C3	8217.25	8174.33	8297.85	8217.25	8174.33	8297.85	8297.85	SALMPAQLFFK	SALMPAQLFFK	SALMPAQLFFK2	2	0.000218177	0.00678339	6.20059e-05	0.000239292	0.000211595	0.000218866	0.000211954	0	1	8217.25	8174.33	8148.67		3979.66	0.921928	19.975	19.9516	19.9984	93.8209	19.8728	95.2295	Phosphatidylinositol 3-kinase catalytic subunit type 3	0	0	0.844941	4013.15	2.43022	0.114353	1	0.692447	0.993184	1.36931	0.250344	6094.19;356.011;1080.03;475.012;1043.03;519.016;557.016;144.005;43.0013;752.023;152.004;628.019;	6094.19;356.011;1080.03;475.012;1043.03;519.016;557.016;144.005;43.0013;752.023;152.004;628.019;	0.934027;0.46851;0.964449;0.473272;0.807209;0.77688;0.667434;0.418978;0.418978;0.52921;0.304941;0.744583;	40900	0.692447	0	0	0	0.993217	1	0.936354	0.937	0.930546	0.943487
Z:\HESI-source-performance\Slice-PASEF\HeLa-phospho\Raw-Data\Unenrich\20221109_HESI-DIA-PASEF-unenrich-HeLa-1000ng_1_1_4986.d	20221109_HESI-DIA-PASEF-unenrich-HeLa-1000ng_1_1_4986	O95801	O95801	TTC4_HUMAN	TTC4	10748.3	10630.6	9491.95	10748.3	10630.6	9491.95	9491.95	SALNDVTAAR	SALNDVTAAR	SALNDVTAAR2	2	0.00010255	0.00021759	3.52224e-05	0.000266525	0.000242542	0.000218866	0.000242954	0	1	10748.3	10630.6	10661.2		10561	0.979142	8.39609	8.37266	8.41948	-1.70103	8.15014	0.361166	Tetratricopeptide repeat protein 4	0	0	0.93036	10647.2	3.65227	0.600548	1	1.00392	0.999779	1.8595	0.166782	5358.13;1649.04;3741.09;1355.03;2054.04;339.006;3603.09;1207.03;1641.03;449.01;517.017;657.018;	5358.13;1649.04;3741.09;1355.03;2054.04;339.006;3603.09;1207.03;1641.03;449.01;517.017;657.018;	0.984733;0.942085;0.98747;0.800307;0.993381;0.613055;0.74215;0.775199;0.785456;0.839892;0.443095;0.581674;	17172	1.00392	0	0	0	0.999782	1	0.819687	0.835	0.831707	0.823047
Z:\HESI-source-performance\Slice-PASEF\HeLa-phospho\Raw-Data\Unenrich\20221109_HESI-DIA-PASEF-unenrich-HeLa-1000ng_1_1_4987.d	20221109_HESI-DIA-PASEF-unenrich-HeLa-1000ng_1_1_4987	O95801	O95801	TTC4_HUMAN	TTC4	10587.3	10402.1	11996.8	10587.3	10402.1	11996.8	11996.8	SALNDVTAAR	SALNDVTAAR	SALNDVTAAR2	2	6.20059e-05	0.000326447	3.52224e-05	0.000231321	0.000203874	0.000218866	0.000204207	0	1	10587.3	10402.1	10404.1		9654.27	0.95527	8.37364	8.35022	8.39705	-1.70103	8.14711	0.201857	Tetratricopeptide repeat protein 4	0	0	0.94217	9824.22	3.55659	0.542516	1	0.709472	0.99967	1.3789	0.179341	5595.14;1536.03;3456.08;2630.06;2141.05;167.004;937.022;725.016;2877.07;0;264.006;333.006;	5595.14;1536.03;3456.08;2630.06;2141.05;167.004;937.022;725.016;2877.07;0;264.006;333.006;	0.995224;0.923995;0.904485;0.940805;0.865641;0.532803;0.839727;0.974624;0.926392;0;0.682246;0.634322;	17124	0.709472	0	0	0	0.999674	1	0.82	0.835	0.831763	0.82329
Z:\HESI-source-performance\Slice-PASEF\HeLa-phospho\Raw-Data\Unenrich\20221109_HESI-DIA-PASEF-unenrich-HeLa-1000ng_1_1_4988.d	20221109_HESI-DIA-PASEF-unenrich-HeLa-1000ng_1_1_4988	O95801	O95801	TTC4_HUMAN	TTC4	11798.3	11806.9	11453.1	11798.3	11806.9	11453.1	11453.1	SALNDVTAAR	SALNDVTAAR	SALNDVTAAR2	2	3.52224e-05	0.00030317	3.52224e-05	0.000239292	0.000211595	0.000218866	0.000211954	0	1	11798.3	11806.9	11769.9		11179.3	0.978335	8.38716	8.36376	8.41055	-1.70103	8.15189	0.242161	Tetratricopeptide repeat protein 4	0	0	0.888696	11206.3	3.87218	0.570232	1	0.29532	0.999693	1.79762	0.235938	5842.14;2397.05;3559.09;2679.06;1258.03;475.01;108.003;1224.03;2238.06;243.006;640.016;271.007;	5842.14;2397.05;3559.09;2679.06;1258.03;475.01;108.003;1224.03;2238.06;243.006;640.016;271.007;	0.996947;0.982174;0.9452;0.936482;0.927929;0.708521;0.536449;0.867129;0.948437;0.602769;0.816526;0.688458;	17148	0.29532	0	0	0	0.999697	1	0.821146	0.835	0.832297	0.824284
Z:\HESI-source-performance\Slice-PASEF\HeLa-phospho\Raw-Data\Unenrich\20221109_HESI-DIA-PASEF-unenrich-HeLa-1000ng_1_1_4986.d	20221109_HESI-DIA-PASEF-unenrich-HeLa-1000ng_1_1_4986	Q5T4S7	Q5T4S7	UBR4_HUMAN	UBR4	35373	35120.4	36729.8	35373	35120.4	36729.8	36729.8	SALNEVHLVVMR	SALNEVHLVVMR	SALNEVHLVVMR2	2	0.00023122	0.00300098	0.00038113	0.000266525	0.000242542	0.000218866	0.000242954	0	1	1358.05	1328.5	1332.33		1584.48	0.829545	14.226	14.2026	14.2494	44.3963	14.0733	45.5793	E3 ubiquitin-protein ligase UBR4	0	0	0.800306	1615.06	1.8795	0.187187	0.993456	1.23542	0.99696	0	-10000000	658.025;146.006;311.009;56.0015;133.006;333.012;114.003;112.003;1044.05;0;0;0;	658.025;146.006;311.009;56.0015;133.006;333.012;114.003;112.003;1044.05;0;0;0;	0.919519;0.128846;0.893399;0.626301;0.614677;0.626301;0.614677;0.128846;0.701306;0;0;0;	29122	1.23542	0	0	0	0.996999	1	1.00677	1.024	1.0139	1.01705
Z:\HESI-source-performance\Slice-PASEF\HeLa-phospho\Raw-Data\Unenrich\20221109_HESI-DIA-PASEF-unenrich-HeLa-1000ng_1_1_4988.d	20221109_HESI-DIA-PASEF-unenrich-HeLa-1000ng_1_1_4988	Q5T4S7	Q5T4S7	UBR4_HUMAN	UBR4	38498.3	38039.3	35053.8	38498.3	38039.3	35053.8	35053.8	SALNEVHLVVMR	SALNEVHLVVMR	SALNEVHLVVMR3	3	0.00494944	0.103031	0.0105571	0.000239292	0.000211595	0.000218866	0.000211954	0	1	6524.15	6510.06	6489.62		4703.09	0.902189	14.2271	14.2037	14.2505	44.3963	14.085	45.5308	E3 ubiquitin-protein ligase UBR4	0	0	0.821749	4728.11	1.94831	0.329601	0.943071	0	0.905608	0.910168	0.212467	3200.08;981.023;92.002;2785.05;539.015;178.005;532.01;	3200.08;981.023;92.002;2785.05;539.015;178.005;532.01;	0.966691;0.654526;0.338201;0.847416;0.80225;0.421288;0.841597;	29118	0	0	0	0	0	1	0.829773	0.825	0.822126	0.832531
Z:\HESI-source-performance\Slice-PASEF\HeLa-phospho\Raw-Data\Unenrich\20221109_HESI-DIA-PASEF-unenrich-HeLa-1000ng_1_1_4986.d	20221109_HESI-DIA-PASEF-unenrich-HeLa-1000ng_1_1_4986	Q15020	Q15020	SART3_HUMAN	SART3	29021.7	27854	27645.8	29021.7	27854	27645.8	27645.8	SALQALEMDR	SALQALEMDR	SALQALEMDR2	2	0.00598096	0.115425	0.000250262	0.000266525	0.000242542	0.000218866	0.000242954	0	1	2844.07	2825.83	2833.97		9492.44	0.953233	13.4922	13.4688	13.5156	37.8203	13.1978	40.0215	Squamous cell carcinoma antigen recognized by T-cells 3	0	0	0.428087	9526.27	1.36249	0.369081	0.990128	0.658864	0.895015	1.33017	0.162112	2029.05;593.013;403.013;222.006;288.007;114.003;529.014;1113.03;99.0023;365.009;448.012;151.005;	2029.05;593.013;403.013;222.006;288.007;114.003;529.014;1113.03;99.0023;365.009;448.012;151.005;	0.983392;0.894702;0.731307;0.83394;0.468761;0.661717;0.681439;0.788179;0.247667;0.625453;0.705569;0.613597;	27618	0.658864	0	0	0	0	1	0.884479	0.884	0.877993	0.890952
Z:\HESI-source-performance\Slice-PASEF\HeLa-phospho\Raw-Data\Unenrich\20221109_HESI-DIA-PASEF-unenrich-HeLa-1000ng_1_1_4987.d	20221109_HESI-DIA-PASEF-unenrich-HeLa-1000ng_1_1_4987	Q15020	Q15020	SART3_HUMAN	SART3	27589.6	26954.3	30768.2	27589.6	26954.3	30768.2	30768.2	SALQALEMDR	SALQALEMDR	SALQALEMDR2	2	0.000183323	0.00234693	0.000250262	0.000231321	0.000203874	0.000218866	0.000204207	0	1	4962.13	4930.21	4931.14		3675.02	0.976646	13.2358	13.2123	13.2592	37.8203	13.1954	38.1343	Squamous cell carcinoma antigen recognized by T-cells 3	0	0	0.734665	3698.11	2.19501	0.317314	1	0.226504	0.997635	1.39096	0.0879842	2645.08;1628.04;653.015;689.017;323.008;306.009;428.01;586.019;46.0012;607.019;1216.04;105.003;	2645.08;1628.04;653.015;689.017;323.008;306.009;428.01;586.019;46.0012;607.019;1216.04;105.003;	0.994738;0.958619;0.890984;0.949789;0.703144;0.761698;0.809959;0.734209;0.433067;0.716335;0.768241;0.596157;	27090	0.226504	0	0	0	0.997653	1	0.885312	0.884	0.878133	0.891574
Z:\HESI-source-performance\Slice-PASEF\HeLa-phospho\Raw-Data\Unenrich\20221109_HESI-DIA-PASEF-unenrich-HeLa-1000ng_1_1_4988.d	20221109_HESI-DIA-PASEF-unenrich-HeLa-1000ng_1_1_4988	Q15020	Q15020	SART3_HUMAN	SART3	32109.8	32316.3	28581	32109.8	32316.3	28581	28581	SALQALEMDR	SALQALEMDR	SALQALEMDR2	2	0.00019703	0.00506608	0.000250262	0.000239292	0.000211595	0.000218866	0.000211954	0	1	5591.15	5544.07	5526.67		3320.36	0.960457	13.2371	13.2137	13.2605	37.8203	13.2046	38.0721	Squamous cell carcinoma antigen recognized by T-cells 3	0	0	0.500864	3359.1	1.64441	0.391168	0.951027	0.329377	0.994901	1.30086	0.126298	2574.07;1772.04;631.017;1245.03;968.026;142.005;296.007;335.008;67.0024;712.019;848.024;0;	2574.07;1772.04;631.017;1245.03;968.026;142.005;296.007;335.008;67.0024;712.019;848.024;0;	0.967761;0.982822;0.72639;0.913525;0.802767;0.54121;0.52301;0.768313;0.521714;0.793095;0.619937;0;	27090	0.329377	0	0	0	0.994934	1	0.8925	0.884	0.87854	0.898081
Z:\HESI-source-performance\Slice-PASEF\HeLa-phospho\Raw-Data\Unenrich\20221109_HESI-DIA-PASEF-unenrich-HeLa-1000ng_1_1_4986.d	20221109_HESI-DIA-PASEF-unenrich-HeLa-1000ng_1_1_4986	Q15020	Q15020	SART3_HUMAN	SART3	29021.7	27854	27645.8	29021.7	27854	27645.8	27645.8	SALQALEMDRK	SALQALEMDRK	SALQALEMDRK2	2	0.00816532	0.153072	0.00475646	0.000266525	0.000242542	0.000218866	0.000242954	0	1	1790.05	1766.41	1771.5		2923.47	0.83246	10.8279	10.8045	10.8513	18.7047	10.7302	19.6522	Squamous cell carcinoma antigen recognized by T-cells 3	0	0	0.224943	2954.09	1.13109	0.552088	0.903688	0.613959	0.865383	0.616079	0.342641	832.021;441.016;517.015;0;104.003;400.017;100.003;100.003;252.007;72.0027;606.018;393.011;	832.021;441.016;517.015;0;104.003;400.017;100.003;100.003;252.007;72.0027;606.018;393.011;	0.810207;0.792415;0.90243;0;0;0.530603;0.407741;0;0.556095;0.685811;0.915489;0.469288;	22156	0.613959	0	0	0	0	1	0.9475	0.962	0.953378	0.955834
Z:\HESI-source-performance\Slice-PASEF\HeLa-phospho\Raw-Data\Unenrich\20221109_HESI-DIA-PASEF-unenrich-HeLa-1000ng_1_1_4988.d	20221109_HESI-DIA-PASEF-unenrich-HeLa-1000ng_1_1_4988	Q15020	Q15020	SART3_HUMAN	SART3	32109.8	32316.3	28581	32109.8	32316.3	28581	28581	SALQALEMDRK	SALQALEMDRK	SALQALEMDRK2	2	0.00475646	0.0959046	0.00475646	0.000239292	0.000211595	0.000218866	0.000211954	0	1	3000.09	2974.3	2964.96		25393.7	0.838265	10.8889	10.8655	10.9123	18.7047	10.7263	20.0675	Squamous cell carcinoma antigen recognized by T-cells 3	0	0	0.683625	25694.6	1.47601	0.365559	0.979153	0.452548	0.911559	1.46995	0.182084	1858.05;601.022;541.013;202.005;225.006;493.017;148.006;121.003;985.033;549.019;375.014;434.014;	1858.05;601.022;541.013;202.005;225.006;493.017;148.006;121.003;985.033;549.019;375.014;434.014;	0.89055;0.667903;0.847957;0.0417619;0.797994;0.295611;0.266153;0.376398;0.342332;0.316087;0.612809;0.614039;	22276	0.452548	0	0	0	0.904095	1	0.95875	0.962	0.954013	0.966471
Z:\HESI-source-performance\Slice-PASEF\HeLa-phospho\Raw-Data\Unenrich\20221109_HESI-DIA-PASEF-unenrich-HeLa-1000ng_1_1_4986.d	20221109_HESI-DIA-PASEF-unenrich-HeLa-1000ng_1_1_4986	Q15020	Q15020	SART3_HUMAN	SART3	29021.7	27854	27645.8	29021.7	27854	27645.8	27645.8	SALQALEMDRK	SALQALEMDRK	SALQALEMDRK3	3	7.76759e-05	6.77481e-05	3.27472e-05	0.000266525	0.000242542	0.000218866	0.000242954	0	1	5425.09	5404.53	5420.11		6051.53	0.936676	10.8852	10.8617	10.9086	18.7047	10.7302	20.0731	Squamous cell carcinoma antigen recognized by T-cells 3	0	0	0.877996	6057.09	3.45737	0.802328	0.879858	0.173489	0.999931	1.61173	0.276971	1857.04;3073.04;2036.03;1532.02;44.0007;871.015;813.013;168.003;14.0002;167.003;1381.03;726.013;	1857.04;3073.04;2036.03;1532.02;44.0007;871.015;813.013;168.003;14.0002;167.003;1381.03;726.013;	0.923395;0.942453;0.945533;0.941002;0.4559;0.788034;0.928576;0.652928;0.4559;0.567826;0.890222;0.734839;	22272	0.173489	0	0	0	0.999922	1	0.743068	0.759	0.756615	0.74839
Z:\HESI-source-performance\Slice-PASEF\HeLa-phospho\Raw-Data\Unenrich\20221109_HESI-DIA-PASEF-unenrich-HeLa-1000ng_1_1_4987.d	20221109_HESI-DIA-PASEF-unenrich-HeLa-1000ng_1_1_4987	Q15020	Q15020	SART3_HUMAN	SART3	27589.6	26954.3	30768.2	27589.6	26954.3	30768.2	30768.2	SALQALEMDRK	SALQALEMDRK	SALQALEMDRK3	3	3.27472e-05	3.27472e-05	3.27472e-05	0.000231321	0.000203874	0.000218866	0.000204207	0	1	5687.09	5662.95	5664.03		7314.35	0.928957	10.8507	10.8273	10.8742	18.7047	10.7188	19.8615	Squamous cell carcinoma antigen recognized by T-cells 3	0	0	0.7944	7344.14	2.15391	0.676993	0.979434	0	0.999967	0.751705	0.096111	1415.02;2294.04;2373.04;1899.04;453.007;1081.02;879.014;57.0008;435.007;771.013;492.007;624.01;	1415.02;2294.04;2373.04;1899.04;453.007;1081.02;879.014;57.0008;435.007;771.013;492.007;624.01;	0.963714;0.857028;0.940839;0.888213;0.660719;0.758476;0.846109;0.171385;0.843315;0.772316;0.52381;0.928897;	22200	0	0	0	0	0.999967	1	0.74125	0.759	0.756966	0.746665
Z:\HESI-source-performance\Slice-PASEF\HeLa-phospho\Raw-Data\Unenrich\20221109_HESI-DIA-PASEF-unenrich-HeLa-1000ng_1_1_4988.d	20221109_HESI-DIA-PASEF-unenrich-HeLa-1000ng_1_1_4988	Q15020	Q15020	SART3_HUMAN	SART3	32109.8	32316.3	28581	32109.8	32316.3	28581	28581	SALQALEMDRK	SALQALEMDRK	SALQALEMDRK3	3	6.95846e-05	0.000624105	3.27472e-05	0.000239292	0.000211595	0.000218866	0.000211954	0	1	4615.07	4567.75	4553.41		9565.61	0.876642	10.8642	10.8407	10.8876	18.7047	10.7263	19.8901	Squamous cell carcinoma antigen recognized by T-cells 3	0	0	0.843483	9695.14	2.12405	0.490648	1	0.502225	0.999369	0.801864	0.129728	1090.02;1598.03;2114.03;1411.02;94.0015;397.009;637.01;484.008;518.009;280.005;386.008;419.007;	1090.02;1598.03;2114.03;1411.02;94.0015;397.009;637.01;484.008;518.009;280.005;386.008;419.007;	0.7995;0.833032;0.914651;0.879287;0.173158;0.64777;0.792876;0.622684;0.792865;0.670934;0.506219;0.934771;	22224	0.502225	0	0	0	0.999376	1	0.7375	0.759	0.756934	0.742902
Z:\HESI-source-performance\Slice-PASEF\HeLa-phospho\Raw-Data\Unenrich\20221109_HESI-DIA-PASEF-unenrich-HeLa-1000ng_1_1_4986.d	20221109_HESI-DIA-PASEF-unenrich-HeLa-1000ng_1_1_4986	P30260	P30260	CDC27_HUMAN	CDC27	10222.3	10215.5	8393.44	10222.3	10215.5	8393.44	8393.44	SALQELEELK	SALQELEELK	SALQELEELK2	2	0.00166902	0.0311737	6.20059e-05	0.000266525	0.000242542	0.000218866	0.000242954	0	1	10222.3	10215.5	10245		8195.4	0.941694	15.8708	15.8474	15.8942	56.1244	15.6026	58.1117	Cell division cycle protein 27 homolog	0	0	0.268355	8177.29	1.92941	0.593503	1	0.170686	0.969293	1.51199	0.215845	4100.12;4605.17;593.017;4249.14;1873.06;983.026;811.02;543.015;2737.08;685.02;221.006;417.015;	4100.12;4605.17;593.017;4249.14;1873.06;983.026;811.02;543.015;2737.08;685.02;221.006;417.015;	0.925796;0.894249;0.831802;0.952082;0.952928;0.863003;0.593947;0.83736;0.922293;0.847744;0.817724;0.482168;	32493	0.170686	0	0	0	0.968826	1	0.927083	0.913	0.906693	0.934216
Z:\HESI-source-performance\Slice-PASEF\HeLa-phospho\Raw-Data\Unenrich\20221109_HESI-DIA-PASEF-unenrich-HeLa-1000ng_1_1_4987.d	20221109_HESI-DIA-PASEF-unenrich-HeLa-1000ng_1_1_4987	P30260	P30260	CDC27_HUMAN	CDC27	13004.4	12959.8	10531.1	13004.4	12959.8	10531.1	10531.1	SALQELEELK	SALQELEELK	SALQELEELK2	2	6.20059e-05	0.00028329	6.20059e-05	0.000231321	0.000203874	0.000218866	0.000204207	0	1	13004.4	12959.8	12962.2		10164.2	0.968706	15.8716	15.8481	15.895	56.1244	15.5975	58.1495	Cell division cycle protein 27 homolog	0	0	0.489691	10197.2	2.80047	0.356653	1	0.37156	0.999714	1.3104	0.0423382	5117.14;4862.12;227.007;4128.12;3759.11;1807.05;1026.03;557.013;1620.04;1061.03;416.012;1176.03;	5117.14;4862.12;227.007;4128.12;3759.11;1807.05;1026.03;557.013;1620.04;1061.03;416.012;1176.03;	0.982266;0.96606;0.657062;0.96067;0.95907;0.881948;0.817647;0.735012;0.948989;0.947829;0.844736;0.980157;	32493	0.37156	0	0	0	0.999717	1	0.925104	0.913	0.906828	0.931836
Z:\HESI-source-performance\Slice-PASEF\HeLa-phospho\Raw-Data\Unenrich\20221109_HESI-DIA-PASEF-unenrich-HeLa-1000ng_1_1_4986.d	20221109_HESI-DIA-PASEF-unenrich-HeLa-1000ng_1_1_4986	Q969X6	Q969X6	UTP4_HUMAN	UTP4	9648.25	9599.75	9828.93	9648.25	9599.75	9828.93	9828.93	SALQILFSEDSTK	SALQILFSEDSTK	SALQILFSEDSTK2	2	0.000321122	0.00431465	0.000415939	0.000266525	0.000242542	0.000218866	0.000242954	0	1	7828.27	7786.89	7809.33		16055.5	0.969912	18.1267	18.1033	18.1501	74.0107	17.9154	75.6795	U3 small nucleolar RNA-associated protein 4 homolog	0	0	0.937205	16094.5	2.37068	0.331398	1	1.87643	0.995634	1.71291	0.133726	628.018;1107.04;2941.1;3210.12;0;1677.05;2791.1;534.021;1547.05;2248.07;796.028;641.023;	628.018;1107.04;2941.1;3210.12;0;1677.05;2791.1;534.021;1547.05;2248.07;796.028;641.023;	0.754691;0.902285;0.960554;0.997638;0;0.93325;0.924748;0.688539;0.770765;0.901687;0.74665;0.773825;	37117	1.87643	0	0	0	0.995685	1	1.00063	1.008	0.997284	1.01047
Z:\HESI-source-performance\Slice-PASEF\HeLa-phospho\Raw-Data\Unenrich\20221109_HESI-DIA-PASEF-unenrich-HeLa-1000ng_1_1_4987.d	20221109_HESI-DIA-PASEF-unenrich-HeLa-1000ng_1_1_4987	Q969X6	Q969X6	UTP4_HUMAN	UTP4	10502.4	10536.9	8944.86	10502.4	10536.9	8944.86	8944.86	SALQILFSEDSTK	SALQILFSEDSTK	SALQILFSEDSTK2	2	0.000929759	0.0111121	0.000415939	0.000231321	0.000203874	0.000218866	0.000204207	0	1	7614.28	7533.94	7535.37		11964	0.950094	18.1159	18.0925	18.1393	74.0107	17.917	75.5872	U3 small nucleolar RNA-associated protein 4 homolog	0	0	0.886123	12089.3	2.15536	0.520274	1	1.79555	0.988899	1.05344	0.165817	603.021;1229.04;2461.09;3336.13;132.003;1817.06;1473.04;823.031;1352.04;1822.07;806.037;170.006;	603.021;1229.04;2461.09;3336.13;132.003;1817.06;1473.04;823.031;1352.04;1822.07;806.037;170.006;	0.796631;0.822217;0.981471;0.966633;0.507145;0.877231;0.932255;0.958279;0.907705;0.931739;0.914048;0.636873;	37093	1.79555	0	0	0	0.988888	1	0.997917	1.008	0.997671	1.00783
Z:\HESI-source-performance\Slice-PASEF\HeLa-phospho\Raw-Data\Unenrich\20221109_HESI-DIA-PASEF-unenrich-HeLa-1000ng_1_1_4988.d	20221109_HESI-DIA-PASEF-unenrich-HeLa-1000ng_1_1_4988	Q969X6	Q969X6	UTP4_HUMAN	UTP4	7915.21	7901.46	9095.06	7915.21	7901.46	9095.06	9095.06	SALQILFSEDSTK	SALQILFSEDSTK	SALQILFSEDSTK2	2	0.00356939	0.0736204	0.000415939	0.000239292	0.000211595	0.000218866	0.000211954	0	1	6084.22	6034.48	6015.54		13330.3	0.93537	18.1288	18.1054	18.1522	74.0107	17.9162	75.6641	U3 small nucleolar RNA-associated protein 4 homolog	0	0	0.874139	13482.5	1.81819	0.331694	1	0.851759	0.930685	2.37473	0.667951	205.008;1276.04;1899.07;2701.1;187.006;1484.05;768.031;168.006;2417.08;1735.06;545.018;647.028;	205.008;1276.04;1899.07;2701.1;187.006;1484.05;768.031;168.006;2417.08;1735.06;545.018;647.028;	0.685916;0.862219;0.855219;0.993184;0.605143;0.932709;0.71738;0.494721;0.803412;0.88642;0.762001;0.889364;	37117	0.851759	0	0	0	0.92638	1	1.00323	1.008	0.998099	1.01264
Z:\HESI-source-performance\Slice-PASEF\HeLa-phospho\Raw-Data\Unenrich\20221109_HESI-DIA-PASEF-unenrich-HeLa-1000ng_1_1_4986.d	20221109_HESI-DIA-PASEF-unenrich-HeLa-1000ng_1_1_4986	P50454	P50454	SERPH_HUMAN	SERPINH1	292191	296615	308122	292191	296615	308122	308122	SALQSINEWAAQTTDGK	SALQSINEWAAQTTDGK	SALQSINEWAAQTTDGK2	2	5.86524e-07	5.86524e-07	1.17837e-07	0.000266525	0.000242542	0.000218866	0.000242954	0	1	3933.17	3890.05	3901.26		37745.9	0.960469	16.0191	15.9957	16.0425	58.4292	15.8947	59.2261	Serpin H1	0	0	0.864251	38054.6	2.71848	0.767327	1	2.1542	0.999999	1.08244	0.0607878	1295.06;1213.05;1060.04;1660.08;1599.06;1225.05;943.045;874.041;916.049;909.032;1415.07;977.03;	1295.06;1213.05;1060.04;1660.08;1599.06;1225.05;943.045;874.041;916.049;909.032;1415.07;977.03;	0.657982;0.983807;0.976587;0.933124;0.806023;0.875007;0.773145;0.805347;0.670989;0.664294;0.858145;0.433004;	32798	2.1542	0	0	0	0.999999	1	1.11292	1.112	1.10541	1.11858
Z:\HESI-source-performance\Slice-PASEF\HeLa-phospho\Raw-Data\Unenrich\20221109_HESI-DIA-PASEF-unenrich-HeLa-1000ng_1_1_4987.d	20221109_HESI-DIA-PASEF-unenrich-HeLa-1000ng_1_1_4987	P50454	P50454	SERPH_HUMAN	SERPINH1	333188	333441	317653	333188	333441	317653	317653	SALQSINEWAAQTTDGK	SALQSINEWAAQTTDGK	SALQSINEWAAQTTDGK2	2	4.72016e-07	4.72016e-07	1.17837e-07	0.000231321	0.000203874	0.000218866	0.000204207	0	1	4347.18	4313.35	4314.17		42662.3	0.91003	16.0081	15.9847	16.0315	58.4292	15.894	59.1722	Serpin H1	0	0	0.87214	42988.9	3.38341	0.777253	1	3.12562	1	1.14869	0.401219	3048.14;1241.05;1580.08;1526.06;1556.07;1730.07;581.024;1017.04;1670.06;1383.05;1310.06;1323.06;	3048.14;1241.05;1580.08;1526.06;1556.07;1730.07;581.024;1017.04;1670.06;1383.05;1310.06;1323.06;	0.954154;0.909196;0.871276;0.950835;0.90527;0.838865;0.91125;0.803439;0.872723;0.950753;0.764004;0.950288;	32774	3.12562	0	0	0	1	1	1.11602	1.112	1.10568	1.12144
Z:\HESI-source-performance\Slice-PASEF\HeLa-phospho\Raw-Data\Unenrich\20221109_HESI-DIA-PASEF-unenrich-HeLa-1000ng_1_1_4988.d	20221109_HESI-DIA-PASEF-unenrich-HeLa-1000ng_1_1_4988	P50454	P50454	SERPH_HUMAN	SERPINH1	313403	309680	313035	313403	309680	313035	313035	SALQSINEWAAQTTDGK	SALQSINEWAAQTTDGK	SALQSINEWAAQTTDGK2	2	1.17837e-07	1.17837e-07	1.17837e-07	0.000239292	0.000211595	0.000218866	0.000211954	0	1	6275.27	6209.49	6189.99		37665.7	0.904716	16.0095	15.9861	16.033	58.4292	15.8965	59.1704	Serpin H1	0	0	0.970346	38184.7	3.62406	0.471723	1	2.65976	1	1.7707	0.522018	2261.11;1655.08;1850.09;2770.11;3244.12;2537.11;1749.06;2091.1;1472.05;498.022;1069.05;1173.05;	2261.11;1655.08;1850.09;2770.11;3244.12;2537.11;1749.06;2091.1;1472.05;498.022;1069.05;1173.05;	0.950034;0.846327;0.900733;0.942262;0.948489;0.910542;0.905526;0.972168;0.926009;0.707531;0.987338;0.817727;	32774	2.65976	0	0	0	1	1	1.11648	1.112	1.10673	1.12095
Z:\HESI-source-performance\Slice-PASEF\HeLa-phospho\Raw-Data\Unenrich\20221109_HESI-DIA-PASEF-unenrich-HeLa-1000ng_1_1_4986.d	20221109_HESI-DIA-PASEF-unenrich-HeLa-1000ng_1_1_4986	P50454	P50454	SERPH_HUMAN	SERPINH1	292191	296615	308122	292191	296615	308122	308122	SALQSINEWAAQTTDGK	SALQSINEWAAQTTDGK	SALQSINEWAAQTTDGK3	3	1.85931e-05	1.85931e-05	2.5335e-06	0.000266525	0.000242542	0.000218866	0.000242954	0	1	44125	43752.1	43878.1		31422	0.975628	16.0256	16.0022	16.049	58.4292	15.8947	59.2776	Serpin H1	0	0	0.920722	31598.8	4.08703	0.519086	1	0.854025	0.999981	0.838791	0.254257	8270.2;25130.6;1467.04;9177.22;1799.05;10724.3;22229.5;4286.1;2719.07;1981.04;0;1349.04;	8270.2;25130.6;1467.04;9177.22;1799.05;10724.3;22229.5;4286.1;2719.07;1981.04;0;1349.04;	0.946972;0.980525;0.90266;0.928828;0.864068;0.986252;0.965573;0.955561;0.911187;0.921656;0;0.864206;	32809	0.854025	0	0	0	0.999981	1	0.868438	0.869	0.864324	0.873837
Z:\HESI-source-performance\Slice-PASEF\HeLa-phospho\Raw-Data\Unenrich\20221109_HESI-DIA-PASEF-unenrich-HeLa-1000ng_1_1_4987.d	20221109_HESI-DIA-PASEF-unenrich-HeLa-1000ng_1_1_4987	P50454	P50454	SERPH_HUMAN	SERPINH1	333188	333441	317653	333188	333441	317653	317653	SALQSINEWAAQTTDGK	SALQSINEWAAQTTDGK	SALQSINEWAAQTTDGK3	3	3.89414e-06	3.89414e-06	2.5335e-06	0.000231321	0.000203874	0.000218866	0.000204207	0	1	48777.2	48410	48419.2		44246.9	0.991005	16.0029	15.9795	16.0263	58.4292	15.894	59.1318	Serpin H1	0	0	0.993165	44574.1	4.79761	0.675816	1	0.662437	0.999996	0.591151	0.419445	9047.22;27531.7;1362.03;12353.3;2188.06;12198.3;24472.6;5237.14;2142.06;2743.07;0;729.016;	9047.22;27531.7;1362.03;12353.3;2188.06;12198.3;24472.6;5237.14;2142.06;2743.07;0;729.016;	0.98932;0.995612;0.945735;0.988132;0.860982;0.981859;0.996313;0.953789;0.908665;0.901579;0;0.811128;	32761	0.662437	0	0	0	0.999996	1	0.86875	0.869	0.864463	0.873964
Z:\HESI-source-performance\Slice-PASEF\HeLa-phospho\Raw-Data\Unenrich\20221109_HESI-DIA-PASEF-unenrich-HeLa-1000ng_1_1_4988.d	20221109_HESI-DIA-PASEF-unenrich-HeLa-1000ng_1_1_4988	P50454	P50454	SERPH_HUMAN	SERPINH1	313403	309680	313035	313403	309680	313035	313035	SALQSINEWAAQTTDGK	SALQSINEWAAQTTDGK	SALQSINEWAAQTTDGK3	3	2.5335e-06	2.5335e-06	2.5335e-06	0.000239292	0.000211595	0.000218866	0.000211954	0	1	51343.3	50851.6	50692		44736.4	0.988828	16.0044	15.9809	16.0278	58.4292	15.8965	59.1291	Serpin H1	0	0	0.983219	45311.2	4.76181	0.653351	1	0.765936	0.999997	1.50827	0.188093	12149.3;28355.7;2109.06;12047.3;2906.08;10838.3;23455.6;5620.14;2294.06;2298.05;0;1403.03;	12149.3;28355.7;2109.06;12047.3;2906.08;10838.3;23455.6;5620.14;2294.06;2298.05;0;1403.03;	0.995485;0.985005;0.906642;0.994889;0.91239;0.991368;0.994009;0.923293;0.898671;0.852364;0;0.931303;	32761	0.765936	0	0	0	0.999997	1	0.87125	0.869	0.864927	0.876095
Z:\HESI-source-performance\Slice-PASEF\HeLa-phospho\Raw-Data\Unenrich\20221109_HESI-DIA-PASEF-unenrich-HeLa-1000ng_1_1_4986.d	20221109_HESI-DIA-PASEF-unenrich-HeLa-1000ng_1_1_4986	P34896	P34896	GLYC_HUMAN	SHMT1	31502.9	30884.3	30735.4	31502.9	30884.3	30735.4	30735.4	SALRPSGLR	SALRPSGLR	SALRPSGLR2	2	0.00622148	0.118509	0.0134141	0.000266525	0.000242542	0.000218866	0.000242954	0	1	1767.04	1734.15	1739.15		3695.82	0.849781	6.16978	6.14637	6.19322	-21.5707	5.7835	-17.8273	Serine hydroxymethyltransferase, cytosolic	0	0	0.883739	3755.09	1.39514	0.169187	0.99012	1.44488	0.892512	0.498631	0.388009	1020.02;536.011;78.002;183.004;355.006;211.004;0;	1020.02;536.011;78.002;183.004;355.006;211.004;0;	0.90994;0.839464;0.413924;0.579466;0.440414;0.585167;0;	12609	1.44488	0	0	0	0	1	0.835729	0.828	0.825041	0.8396
Z:\HESI-source-performance\Slice-PASEF\HeLa-phospho\Raw-Data\Unenrich\20221109_HESI-DIA-PASEF-unenrich-HeLa-1000ng_1_1_4986.d	20221109_HESI-DIA-PASEF-unenrich-HeLa-1000ng_1_1_4986	A6NMY6;P07355	A6NMY6;P07355	ANXA2_HUMAN;AXA2L_HUMAN	ANXA2;ANXA2P2	1399460	1393070	1335130	1399460	1393070	1335130		SALSGHLETVILGLLK	SALSGHLETVILGLLK	SALSGHLETVILGLLK2	2	1e-09	0	1e-09	0.000266525	0.000242542	0.000218866	0.000242954	0	0	46663	46493.4	46627.4		295297	0.970625	21.4483	21.4249	21.4717	120.64	21.6511	117.071	Putative annexin A2-like protein	0	0	0.989009	295522	3.28566	0.821303	1	2.69458	1	1.89846	0.208724	13191.5;18865.9;13756.6;13203.5;14605.6;7730.35;12148.4;9517.37;8539.43;11797.5;9128.37;6678.29;	13191.5;18865.9;13756.6;13203.5;14605.6;7730.35;12148.4;9517.37;8539.43;11797.5;9128.37;6678.29;	0.921362;0.982878;0.949738;0.958313;0.999294;0.905764;0.938478;0.974419;0.98267;0.973975;0.88421;0.931892;	43925	2.69458	0	0	0	1	1	1.13719	1.125	1.11905	1.14143
Z:\HESI-source-performance\Slice-PASEF\HeLa-phospho\Raw-Data\Unenrich\20221109_HESI-DIA-PASEF-unenrich-HeLa-1000ng_1_1_4987.d	20221109_HESI-DIA-PASEF-unenrich-HeLa-1000ng_1_1_4987	A6NMY6;P07355	A6NMY6;P07355	ANXA2_HUMAN;AXA2L_HUMAN	ANXA2;ANXA2P2	1340270	1335830	1358980	1340270	1335830	1358980		SALSGHLETVILGLLK	SALSGHLETVILGLLK	SALSGHLETVILGLLK2	2	1.18004e-07	1.18004e-07	1e-09	0.000231321	0.000203874	0.000218866	0.000204207	0	0	45256	45024.5	45033		310911	0.957747	21.4372	21.4138	21.4606	120.64	21.6385	116.785	Putative annexin A2-like protein	0	0	0.978045	312450	5.288	0.837919	1	3.61732	1	1.56874	0.295694	13771.6;17707.9;15853.6;15755.6;13776.5;9451.44;14932.6;10589.5;9981.43;13084.6;9420.44;6311.31;	13771.6;17707.9;15853.6;15755.6;13776.5;9451.44;14932.6;10589.5;9981.43;13084.6;9420.44;6311.31;	0.935667;0.958174;0.98934;0.975493;0.979272;0.951922;0.975879;0.963506;0.960021;0.966323;0.960847;0.950474;	43901	3.61732	0	0	0	1	1	1.13	1.125	1.11936	1.13467
Z:\HESI-source-performance\Slice-PASEF\HeLa-phospho\Raw-Data\Unenrich\20221109_HESI-DIA-PASEF-unenrich-HeLa-1000ng_1_1_4988.d	20221109_HESI-DIA-PASEF-unenrich-HeLa-1000ng_1_1_4988	A6NMY6;P07355	A6NMY6;P07355	ANXA2_HUMAN;AXA2L_HUMAN	ANXA2;ANXA2P2	1349620	1343050	1376790	1349620	1343050	1376790		SALSGHLETVILGLLK	SALSGHLETVILGLLK	SALSGHLETVILGLLK2	2	1.76756e-07	1.76756e-07	1e-09	0.000239292	0.000211595	0.000218866	0.000211954	0	0	48721	48461.9	48309.8		311016	0.99407	21.4386	21.4152	21.4621	120.64	21.6502	116.905	Putative annexin A2-like protein	0	0	0.995486	313664	4.54989	0.798326	1	3.38512	1	1.37826	0.341004	16753.6;19265.9;10462.4;16213.7;12701.6;10816.4;10998.5;9073.37;7451.32;9808.45;9925.43;5124.25;	16753.6;19265.9;10462.4;16213.7;12701.6;10816.4;10998.5;9073.37;7451.32;9808.45;9925.43;5124.25;	0.994688;0.994292;0.884639;0.898373;0.992918;0.928529;0.961537;0.985094;0.926051;0.929765;0.989601;0.819201;	43901	3.38512	0	0	0	1	1	1.13219	1.125	1.12026	1.13594
Z:\HESI-source-performance\Slice-PASEF\HeLa-phospho\Raw-Data\Unenrich\20221109_HESI-DIA-PASEF-unenrich-HeLa-1000ng_1_1_4986.d	20221109_HESI-DIA-PASEF-unenrich-HeLa-1000ng_1_1_4986	A6NMY6;P07355	A6NMY6;P07355	ANXA2_HUMAN;AXA2L_HUMAN	ANXA2;ANXA2P2	1399460	1393070	1335130	1399460	1393070	1335130		SALSGHLETVILGLLK	SALSGHLETVILGLLK	SALSGHLETVILGLLK3	3	5.92392e-06	5.92392e-06	5.36921e-06	0.000266525	0.000242542	0.000218866	0.000242954	0	0	817892	815977	818328		853241	0.997439	21.4314	21.408	21.4548	120.64	21.6511	116.766	Putative annexin A2-like protein	0	0	0.995031	852786	6.72455	0.664707	1	0	0.999994	1.5393	0.165866	463414;290472;145738;58873.4;103355;64005.5;62768.4;147344;81901.1;38412.8;24340.6;66269.4;	463414;290472;145738;58873.4;103355;64005.5;62768.4;147344;81901.1;38412.8;24340.6;66269.4;	0.997861;0.997071;0.996429;0.990649;0.996619;0.996058;0.993524;0.997938;0.990468;0.988173;0.977936;0.996933;	43890	0	0	0	0	0.999994	1	0.859896	0.858	0.853838	0.864554
Z:\HESI-source-performance\Slice-PASEF\HeLa-phospho\Raw-Data\Unenrich\20221109_HESI-DIA-PASEF-unenrich-HeLa-1000ng_1_1_4987.d	20221109_HESI-DIA-PASEF-unenrich-HeLa-1000ng_1_1_4987	A6NMY6;P07355	A6NMY6;P07355	ANXA2_HUMAN;AXA2L_HUMAN	ANXA2;ANXA2P2	1340270	1335830	1358980	1340270	1335830	1358980		SALSGHLETVILGLLK	SALSGHLETVILGLLK	SALSGHLETVILGLLK3	3	5.36921e-06	5.36921e-06	5.36921e-06	0.000231321	0.000203874	0.000218866	0.000204207	0	0	837090	833858	834016		877998	0.998762	21.4437	21.4203	21.4671	120.64	21.6385	116.9	Putative annexin A2-like protein	0	0	0.998107	881234	6.8218	0.645149	1	0	0.999995	1.90992	0.148249	460870;307124;143492;63576.4;105712;69095.7;63311.4;155667;82887.9;35534.7;25718.6;65644.4;	460870;307124;143492;63576.4;105712;69095.7;63311.4;155667;82887.9;35534.7;25718.6;65644.4;	0.998414;0.999676;0.99327;0.998542;0.996244;0.997024;0.994285;0.996662;0.997067;0.997762;0.982373;0.999159;	43914	0	0	0	0	0.999995	1	0.860937	0.858	0.854002	0.865515
Z:\HESI-source-performance\Slice-PASEF\HeLa-phospho\Raw-Data\Unenrich\20221109_HESI-DIA-PASEF-unenrich-HeLa-1000ng_1_1_4988.d	20221109_HESI-DIA-PASEF-unenrich-HeLa-1000ng_1_1_4988	A6NMY6;P07355	A6NMY6;P07355	ANXA2_HUMAN;AXA2L_HUMAN	ANXA2;ANXA2P2	1349620	1343050	1376790	1349620	1343050	1376790		SALSGHLETVILGLLK	SALSGHLETVILGLLK	SALSGHLETVILGLLK3	3	8.77894e-06	8.77894e-06	5.36921e-06	0.000239292	0.000211595	0.000218866	0.000211954	0	0	822997	821013	818435		917862	0.99789	21.4451	21.4217	21.4686	120.64	21.6502	117.022	Putative annexin A2-like protein	0	0	0.994489	922978	6.66638	0.64713	1	0	0.999991	1.30005	0.0136174	463699;292003;148060;67445.4;106609;67295.4;65530.4;142482;81699.2;33719.8;22202.6;63533.4;	463699;292003;148060;67445.4;106609;67295.4;65530.4;142482;81699.2;33719.8;22202.6;63533.4;	0.996936;0.999677;0.998246;0.998191;0.995939;0.9967;0.995145;0.995558;0.996878;0.98515;0.997838;0.996667;	43914	0	0	0	0	0.999991	1	0.861562	0.858	0.854787	0.865657
Z:\HESI-source-performance\Slice-PASEF\HeLa-phospho\Raw-Data\Unenrich\20221109_HESI-DIA-PASEF-unenrich-HeLa-1000ng_1_1_4986.d	20221109_HESI-DIA-PASEF-unenrich-HeLa-1000ng_1_1_4986	A6NIZ1;P61224;P62834	A6NIZ1;P61224;P62834	RAP1A_HUMAN;RAP1B_HUMAN;RP1BL_HUMAN	RAP1A;RAP1B	62949.1	63666.2	65334.9	174197	171650	178008		SALTVQFVQGIFVEK	SALTVQFVQGIFVEK	SALTVQFVQGIFVEK2	2	1.75957e-07	1.75957e-07	1.75957e-07	0.000266525	0.000242542	0.000218866	0.000242954	0	0	23513	22968.2	23034.4		28747.8	0.978388	20.336	20.3125	20.3594	100.349	20.3783	99.4008	Ras-related protein Rap-1b-like protein	0	0	0.972777	29345.2	5.14826	0.709992	1	2.32144	1	1.03041	0.132037	8213.35;6237.28;9964.44;6844.32;6645.29;8455.35;5590.2;6484.23;4025.16;4680.2;3534.14;732.037;	8213.35;6237.28;9964.44;6844.32;6645.29;8455.35;5590.2;6484.23;4025.16;4680.2;3534.14;732.037;	0.990962;0.952409;0.945251;0.951346;0.997199;0.988064;0.968688;0.97827;0.960735;0.937738;0.996694;0.789155;	41645	2.32144	0	0	0	1	1	1.0924	1.095	1.08748	1.09888
Z:\HESI-source-performance\Slice-PASEF\HeLa-phospho\Raw-Data\Unenrich\20221109_HESI-DIA-PASEF-unenrich-HeLa-1000ng_1_1_4987.d	20221109_HESI-DIA-PASEF-unenrich-HeLa-1000ng_1_1_4987	A6NIZ1;P61224;P62834	A6NIZ1;P61224;P62834	RAP1A_HUMAN;RAP1B_HUMAN;RP1BL_HUMAN	RAP1A;RAP1B	64896.1	64258.9	62352.9	176068	174824	175393		SALTVQFVQGIFVEK	SALTVQFVQGIFVEK	SALTVQFVQGIFVEK2	2	5.9002e-07	5.9002e-07	1.75957e-07	0.000231321	0.000203874	0.000218866	0.000204207	0	0	20049.8	20107.1	20110.9		30113.7	0.982593	20.3366	20.3132	20.36	100.349	20.3686	99.4912	Ras-related protein Rap-1b-like protein	0	0	0.979453	30022.2	4.86786	0.672983	1	2.98209	0.999999	1.13941	0.151365	7337.26;7675.32;9869.35;5814.26;6030.26;6898.26;6772.26;5636.23;4746.2;4563.2;3691.15;897.038;	7337.26;7675.32;9869.35;5814.26;6030.26;6898.26;6772.26;5636.23;4746.2;4563.2;3691.15;897.038;	0.972245;0.96423;0.976988;0.995173;0.942381;0.982996;0.987204;0.988739;0.994061;0.987166;0.871077;0.856825;	41645	2.98209	0	0	0	0.999999	1	1.09385	1.095	1.0876	1.10017
Z:\HESI-source-performance\Slice-PASEF\HeLa-phospho\Raw-Data\Unenrich\20221109_HESI-DIA-PASEF-unenrich-HeLa-1000ng_1_1_4988.d	20221109_HESI-DIA-PASEF-unenrich-HeLa-1000ng_1_1_4988	A6NIZ1;P61224;P62834	A6NIZ1;P61224;P62834	RAP1A_HUMAN;RAP1B_HUMAN;RP1BL_HUMAN	RAP1A;RAP1B	61653	61779.2	62040.8	183949	183888	176754		SALTVQFVQGIFVEK	SALTVQFVQGIFVEK	SALTVQFVQGIFVEK2	2	6.48104e-07	6.48104e-07	1.75957e-07	0.000239292	0.000211595	0.000218866	0.000211954	0	0	22159.9	22309.4	22239.4		27492.2	0.972951	20.3496	20.3262	20.373	100.349	20.3768	99.5009	Ras-related protein Rap-1b-like protein	0	0	0.979811	27393.9	4.78995	0.74481	1	2.17282	0.999999	1.2803	0.0433508	6328.26;7671.29;8420.32;7062.26;6051.2;8769.35;6197.23;5141.2;3343.12;5447.23;3772.15;360.016;	6328.26;7671.29;8420.32;7062.26;6051.2;8769.35;6197.23;5141.2;3343.12;5447.23;3772.15;360.016;	0.952028;0.99709;0.980272;0.982507;0.95185;0.980354;0.983403;0.96839;0.90502;0.95949;0.895634;0.831265;	41669	2.17282	0	0	0	0.999999	1	1.0976	1.095	1.08866	1.10285
Z:\HESI-source-performance\Slice-PASEF\HeLa-phospho\Raw-Data\Unenrich\20221109_HESI-DIA-PASEF-unenrich-HeLa-1000ng_1_1_4986.d	20221109_HESI-DIA-PASEF-unenrich-HeLa-1000ng_1_1_4986	A6NIZ1;P61224;P62834	A6NIZ1;P61224;P62834	RAP1A_HUMAN;RAP1B_HUMAN;RP1BL_HUMAN	RAP1A;RAP1B	62949.1	63666.2	65334.9	174197	171650	178008		SALTVQFVQGIFVEK	SALTVQFVQGIFVEK	SALTVQFVQGIFVEK3	3	1.75957e-07	1.75957e-07	1.75957e-07	0.000266525	0.000242542	0.000218866	0.000242954	0	0	34983.7	34168.1	34266.5		37779.2	0.986006	20.3308	20.3073	20.3542	100.349	20.3783	99.3397	Ras-related protein Rap-1b-like protein	0	0	0.983395	38569.9	4.5581	0.38475	1	0.759446	1	1.76151	0.0414689	14805.3;6634.15;13544.3;2530.07;2469.05;5002.1;2169.05;2853.06;2752.06;467.01;2428.05;575.012;	14805.3;6634.15;13544.3;2530.07;2469.05;5002.1;2169.05;2853.06;2752.06;467.01;2428.05;575.012;	0.97851;0.989546;0.992466;0.885311;0.895641;0.829843;0.977094;0.907698;0.946136;0.667208;0.913508;0.561332;	41634	0.759446	0	0	0	1	1	0.832396	0.852	0.848223	0.836174
Z:\HESI-source-performance\Slice-PASEF\HeLa-phospho\Raw-Data\Unenrich\20221109_HESI-DIA-PASEF-unenrich-HeLa-1000ng_1_1_4987.d	20221109_HESI-DIA-PASEF-unenrich-HeLa-1000ng_1_1_4987	A6NIZ1;P61224;P62834	A6NIZ1;P61224;P62834	RAP1A_HUMAN;RAP1B_HUMAN;RP1BL_HUMAN	RAP1A;RAP1B	64896.1	64258.9	62352.9	176068	174824	175393		SALTVQFVQGIFVEK	SALTVQFVQGIFVEK	SALTVQFVQGIFVEK3	3	1.53405e-06	1.53405e-06	1.75957e-07	0.000231321	0.000203874	0.000218866	0.000204207	0	0	28231.6	27597.6	27602.8		32708.8	0.976263	20.3314	20.308	20.3548	100.349	20.3686	99.4296	Ras-related protein Rap-1b-like protein	0	0	0.967785	33453.9	4.5998	0.430289	1	1.32221	0.999998	1.91202	0.00958976	10750.3;5644.11;11837.3;1760.04;3726.07;4163.08;1654.04;3208.09;3941.08;1188.02;1205.02;492.008;	10750.3;5644.11;11837.3;1760.04;3726.07;4163.08;1654.04;3208.09;3941.08;1188.02;1205.02;492.008;	0.976857;0.99235;0.968053;0.851305;0.936732;0.983931;0.929961;0.863901;0.918076;0.831538;0.875535;0.511733;	41634	1.32221	0	0	0	0.999998	1	0.8325	0.852	0.847999	0.835992
Z:\HESI-source-performance\Slice-PASEF\HeLa-phospho\Raw-Data\Unenrich\20221109_HESI-DIA-PASEF-unenrich-HeLa-1000ng_1_1_4988.d	20221109_HESI-DIA-PASEF-unenrich-HeLa-1000ng_1_1_4988	A6NIZ1;P61224;P62834	A6NIZ1;P61224;P62834	RAP1A_HUMAN;RAP1B_HUMAN;RP1BL_HUMAN	RAP1A;RAP1B	61653	61779.2	62040.8	183949	183888	176754		SALTVQFVQGIFVEK	SALTVQFVQGIFVEK	SALTVQFVQGIFVEK3	3	4.89026e-06	4.89026e-06	1.75957e-07	0.000239292	0.000211595	0.000218866	0.000211954	0	0	28330.6	28459.1	28369.7		36757.6	0.967794	20.3327	20.3093	20.3561	100.349	20.3768	99.3016	Ras-related protein Rap-1b-like protein	0	0	0.978646	36706.9	4.17662	0.446132	1	1.24978	0.999995	1.34929	0.207466	11724.2;5886.11;10720.2;1309.04;3918.08;3434.09;1503.03;5584.13;4059.09;610.016;747.019;478.012;	11724.2;5886.11;10720.2;1309.04;3918.08;3434.09;1503.03;5584.13;4059.09;610.016;747.019;478.012;	0.981319;0.944107;0.966008;0.906468;0.968046;0.909378;0.863245;0.946811;0.863615;0.738377;0.922516;0.564294;	41634	1.24978	0	0	0	0.999995	1	0.833854	0.852	0.848764	0.836875
Z:\HESI-source-performance\Slice-PASEF\HeLa-phospho\Raw-Data\Unenrich\20221109_HESI-DIA-PASEF-unenrich-HeLa-1000ng_1_1_4986.d	20221109_HESI-DIA-PASEF-unenrich-HeLa-1000ng_1_1_4986	Q9UJV9	Q9UJV9	DDX41_HUMAN	DDX41	5590.16	5517.6	5550.03	5590.16	5517.6	5550.03	5550.03	SALVKPVTINVGR	SALVKPVTINVGR	SALVKPVTINVGR2	2	0.00140647	0.0244039	0.00280366	0.000266525	0.000242542	0.000218866	0.000242954	0	1	1737.07	1718.3	1723.25		1524.82	0.863118	11.6736	11.6502	11.697	25.9329	11.6556	26.1777	Probable ATP-dependent RNA helicase DDX41	0	0	0.863187	1537.04	1.99891	0.566389	1	0.404579	0.9758	0	-10000000	1127.04;35.0016;207.006;452.018;158.006;0;0;189.006;0;196.006;0;0;	1127.04;35.0016;207.006;452.018;158.006;0;0;189.006;0;196.006;0;0;	0.966954;0.595334;0.181228;0.627862;0.79547;0;0;0.38662;0;0.534169;0;0;	23890	0.404579	0	0	0	0.975596	1	1.00698	1.022	1.01178	1.01727
Z:\HESI-source-performance\Slice-PASEF\HeLa-phospho\Raw-Data\Unenrich\20221109_HESI-DIA-PASEF-unenrich-HeLa-1000ng_1_1_4986.d	20221109_HESI-DIA-PASEF-unenrich-HeLa-1000ng_1_1_4986	P13798	P13798	ACPH_HUMAN	APEH	65010.2	65171.1	62027.2	65010.2	65171.1	62027.2	62027.2	SALYYVDLIGGK	SALYYVDLIGGK	SALYYVDLIGGK2	2	9.03255e-06	9.03255e-06	8.77894e-06	0.000266525	0.000242542	0.000218866	0.000242954	0	1	42211.2	41548.8	41668.5		31803.9	0.990621	18.2165	18.1931	18.2399	75.5514	18.1052	76.3824	Acylamino-acid-releasing enzyme	0	0	0.964	32218.1	4.37651	0.3616	1	0.97088	0.999991	0.33377	0.0794514	18244.4;12249.4;11717.4;2509.09;5755.18;1410.04;1709.06;697.022;2279.07;141.004;118.003;443.014;	18244.4;12249.4;11717.4;2509.09;5755.18;1410.04;1709.06;697.022;2279.07;141.004;118.003;443.014;	0.997953;0.989748;0.980117;0.91714;0.946942;0.801877;0.947675;0.824535;0.873339;0.619564;0.476158;0.697557;	37300	0.97088	0	0	0	0.999991	1	0.952604	0.961	0.952406	0.960896
Z:\HESI-source-performance\Slice-PASEF\HeLa-phospho\Raw-Data\Unenrich\20221109_HESI-DIA-PASEF-unenrich-HeLa-1000ng_1_1_4987.d	20221109_HESI-DIA-PASEF-unenrich-HeLa-1000ng_1_1_4987	P13798	P13798	ACPH_HUMAN	APEH	63036.5	63228.8	61108.7	63036.5	63228.8	61108.7	61108.7	SALYYVDLIGGK	SALYYVDLIGGK	SALYYVDLIGGK2	2	1.51047e-05	1.51047e-05	8.77894e-06	0.000231321	0.000203874	0.000218866	0.000204207	0	1	36681.2	36748.9	36755.8		31410.9	0.988533	18.2173	18.1939	18.2407	75.5514	18.1091	76.3759	Acylamino-acid-releasing enzyme	0	0	0.93675	31347.1	4.42062	0.470148	1	1.18958	0.999985	1.67154	0.0387882	18552.5;10158.4;7970.27;1964.06;5376.18;1300.04;1032.03;1063.03;2795.09;371.011;230.006;706.02;	18552.5;10158.4;7970.27;1964.06;5376.18;1300.04;1032.03;1063.03;2795.09;371.011;230.006;706.02;	0.985063;0.997937;0.984625;0.927349;0.972497;0.955411;0.84372;0.799917;0.944347;0.756032;0.691371;0.852731;	37300	1.18958	0	0	0	0.999985	1	0.953542	0.961	0.951898	0.962137
Z:\HESI-source-performance\Slice-PASEF\HeLa-phospho\Raw-Data\Unenrich\20221109_HESI-DIA-PASEF-unenrich-HeLa-1000ng_1_1_4988.d	20221109_HESI-DIA-PASEF-unenrich-HeLa-1000ng_1_1_4988	P13798	P13798	ACPH_HUMAN	APEH	55414.2	54728.7	59543	55414.2	54728.7	59543	59543	SALYYVDLIGGK	SALYYVDLIGGK	SALYYVDLIGGK2	2	8.77894e-06	8.77894e-06	8.77894e-06	0.000239292	0.000211595	0.000218866	0.000211954	0	1	41446.3	41483.6	41353.4		30684	0.992237	18.2186	18.1952	18.242	75.5514	18.1075	76.3694	Acylamino-acid-releasing enzyme	0	0	0.976984	30752.9	4.5677	0.433477	1	1.41397	0.999991	1.1301	0.0572896	17568.5;12829.4;11048.4;3007.1;4818.13;1566.05;805.025;1653.04;1812.06;389.014;616.019;307.008;	17568.5;12829.4;11048.4;3007.1;4818.13;1566.05;805.025;1653.04;1812.06;389.014;616.019;307.008;	0.990974;0.99613;0.989724;0.890805;0.98714;0.972442;0.948434;0.820997;0.977696;0.627462;0.833793;0.646602;	37300	1.41397	0	0	0	0.999991	1	0.953333	0.961	0.952959	0.960765
Z:\HESI-source-performance\Slice-PASEF\HeLa-phospho\Raw-Data\Unenrich\20221109_HESI-DIA-PASEF-unenrich-HeLa-1000ng_1_1_4986.d	20221109_HESI-DIA-PASEF-unenrich-HeLa-1000ng_1_1_4986	Q8N3U4;Q8WVM7	Q8N3U4;Q8WVM7	STAG1_HUMAN;STAG2_HUMAN	STAG1;STAG2	37203.6	37180.7	37573	37203.6	37180.7	37573		SAM(UniMod:35)QSVVDDWIESYK	SAMQSVVDDWIESYK	SAM(UniMod:35)QSVVDDWIESYK2	2	0.00748746	0.14139	0.0162442	0.000266525	0.000242542	0.000218866	0.000242954	0	0	721.031	710.25	712.297		672.781	0.850888	17.3058	17.2824	17.3292	68.1022	17.1697	69.1508	Cohesin subunit SA-2	0	0	0.00666783	681.031	1.30598	0.006491	1	2.15455	0.874366	1.60561	0.456619	0;327.015;212.009;0;182.007;260.011;247.011;0;79.0037;367.015;100.004;0;	0;327.015;212.009;0;182.007;260.011;247.011;0;79.0037;367.015;100.004;0;	0;0.906442;0.907177;0;0.685504;0.646676;0.520247;0;0.581831;0.889561;0.367894;0;	35435	2.15455	0	0	0	0	1	1.10557	1.112	1.10541	1.11158
Z:\HESI-source-performance\Slice-PASEF\HeLa-phospho\Raw-Data\Unenrich\20221109_HESI-DIA-PASEF-unenrich-HeLa-1000ng_1_1_4986.d	20221109_HESI-DIA-PASEF-unenrich-HeLa-1000ng_1_1_4986	P08581	P08581	MET_HUMAN	MET	12389.4	12459.7	12312.2	12389.4	12459.7	12312.2	12312.2	SAMC(UniMod:4)AFPIK	SAMCAFPIK	SAMC(UniMod:4)AFPIK2	2	0.000186846	0.00209464	0.000232186	0.000266525	0.000242542	0.000218866	0.000242954	0	1	7422.16	7361.52	7382.73		5827.02	0.946969	13.0681	13.0447	13.0915	37.0077	13.0894	36.915	Hepatocyte growth factor receptor	0	0	0.883378	5858.13	2.83993	0.493935	0.954105	0.000974423	0.997876	0.609344	0.245071	3340.07;2574.05;1508.03;29.0005;619.014;143.004;439.011;33.001;292.008;	3340.07;2574.05;1508.03;29.0005;619.014;143.004;439.011;33.001;292.008;	0.97559;0.899859;0.963989;0.29953;0.702975;0.29953;0.768156;0.0915703;0.369384;	26748	0.000974423	0	0	0	0.997905	1	0.824886	0.819	0.815703	0.828165
Z:\HESI-source-performance\Slice-PASEF\HeLa-phospho\Raw-Data\Unenrich\20221109_HESI-DIA-PASEF-unenrich-HeLa-1000ng_1_1_4987.d	20221109_HESI-DIA-PASEF-unenrich-HeLa-1000ng_1_1_4987	P08581	P08581	MET_HUMAN	MET	11060.3	11257.5	12843.3	11060.3	11257.5	12843.3	12843.3	SAMC(UniMod:4)AFPIK	SAMCAFPIK	SAMC(UniMod:4)AFPIK2	2	0.000183323	0.00218013	0.000232186	0.000231321	0.000203874	0.000218866	0.000204207	0	1	6668.14	6628.34	6629.6		4531.77	0.861264	13.0692	13.0457	13.0926	37.0077	13.0866	36.9313	Hepatocyte growth factor receptor	0	0	0.898671	4558.11	2.1886	0.264762	0.997717	0.0557458	0.997802	1.55141	0.225509	3077.07;2060.04;1531.03;0;1323.04;119.002;547.011;229.004;0;	3077.07;2060.04;1531.03;0;1323.04;119.002;547.011;229.004;0;	0.92792;0.822217;0.779838;0;0.851035;0.334433;0.868305;0.741834;0;	26748	0.0557458	0	0	0	0.99782	1	0.825521	0.819	0.815686	0.828793
Z:\HESI-source-performance\Slice-PASEF\HeLa-phospho\Raw-Data\Unenrich\20221109_HESI-DIA-PASEF-unenrich-HeLa-1000ng_1_1_4988.d	20221109_HESI-DIA-PASEF-unenrich-HeLa-1000ng_1_1_4988	P08581	P08581	MET_HUMAN	MET	12432.4	12295.2	10867.6	12432.4	12295.2	10867.6	10867.6	SAMC(UniMod:4)AFPIK	SAMCAFPIK	SAMC(UniMod:4)AFPIK2	2	0.000158659	0.00320765	0.000232186	0.000239292	0.000211595	0.000218866	0.000211954	0	1	5777.12	5810.96	5792.72		4436.04	0.906169	13.0822	13.0588	13.1057	37.0077	13.0919	36.9704	Hepatocyte growth factor receptor	0	0	0.798415	4424.1	2.59781	0.501166	0.945625	0.552542	0.996765	1.39079	0.137128	2593.06;2182.04;1002.02;62.001;1487.03;103.002;439.009;275.006;238.006;	2593.06;2182.04;1002.02;62.001;1487.03;103.002;439.009;275.006;238.006;	0.88366;0.970753;0.823778;0.409377;0.837853;0.640491;0.858944;0.842256;0.348131;	26772	0.552542	0	0	0	0.996792	1	0.823542	0.819	0.816429	0.82655
Z:\HESI-source-performance\Slice-PASEF\HeLa-phospho\Raw-Data\Unenrich\20221109_HESI-DIA-PASEF-unenrich-HeLa-1000ng_1_1_4986.d	20221109_HESI-DIA-PASEF-unenrich-HeLa-1000ng_1_1_4986	A1L390	A1L390	PKHG3_HUMAN	PLEKHG3	1968.09	1917.78	1400.32	1968.09	1917.78	1400.32	1400.32	SAMEEPSSSEAPAK	SAMEEPSSSEAPAK	SAMEEPSSSEAPAK2	2	0.00749843	0.142374	0.00749843	0.00226202	0.00347387	0.00288359	0.00348046	0	1	962.03	959.92	962.686		972.696	0.78039	6.0306	6.00718	6.05402	-17.7228	6.22469	-18.9342	Pleckstrin homology domain-containing family G member 3	0	0	0.3413	972.033	1.17264	0.0563512	0.691906	0.593826	0.873602	0.575319	0.369982	492.016;369.011;0;101.003;0;0;	492.016;369.011;0;101.003;0;0;	0.686515;0.931156;0;0.686862;0;0;	12325	0.593826	0	0	0	0	1	0.948409	0.96	0.951412	0.95673
Z:\HESI-source-performance\Slice-PASEF\HeLa-phospho\Raw-Data\Unenrich\20221109_HESI-DIA-PASEF-unenrich-HeLa-1000ng_1_1_4987.d	20221109_HESI-DIA-PASEF-unenrich-HeLa-1000ng_1_1_4987	A1L390	A1L390	PKHG3_HUMAN	PLEKHG3	612.02	608.927	833.947	612.02	608.927	833.947	833.947	SAMEEPSSSEAPAK	SAMEEPSSSEAPAK	SAMEEPSSSEAPAK2	2	0.00875117	0.135408	0.00749843	0.00138696	0.00149875	0.00288359	0.00133467	0	1	585.016	571.693	571.801		2163.07	0.83652	6.06708	6.04369	6.0905	-17.7228	6.22529	-18.6376	Pleckstrin homology domain-containing family G member 3	0	0	0.439675	2213.06	1.23438	0.22835	0.0559238	0.613308	0.879669	1.16301	0.303218	391.011;68.0027;0;126.003;0;0;	391.011;68.0027;0;126.003;0;0;	0.929451;0.696739;0;0.623578;0;0;	12397	0.613308	0	0	0	0	1	0.945455	0.96	0.950909	0.953486
Z:\HESI-source-performance\Slice-PASEF\HeLa-phospho\Raw-Data\Unenrich\20221109_HESI-DIA-PASEF-unenrich-HeLa-1000ng_1_1_4986.d	20221109_HESI-DIA-PASEF-unenrich-HeLa-1000ng_1_1_4986	O95425	O95425	SVIL_HUMAN	SVIL	8849.33	8775.67	8343.09	8849.33	8775.67	8343.09	8343.09	SAMETVLQYC(UniMod:4)K	SAMETVLQYCK	SAMETVLQYC(UniMod:4)K2	2	0.00023122	0.00265854	0.000264009	0.000266525	0.000242542	0.000218866	0.000242954	0	1	3061.1	3093.53	3102.45		2292.64	0.876981	13.2763	13.2528	13.2997	36.4853	13.0194	38.4113	Supervillin	0	0	0.829126	2262.08	2.2611	0.269858	0.995809	0.453069	0.997306	2.12707	0.475506	435.012;349.01;922.027;408.014;68.0027;2218.07;736.019;431.011;60.0014;115.003;134.004;796.022;	435.012;349.01;922.027;408.014;68.0027;2218.07;736.019;431.011;60.0014;115.003;134.004;796.022;	0.89298;0.93846;0.967555;0.823042;0.418283;0.883765;0.872731;0.739562;0.582194;0.539863;0.657128;0.754069;	27175	0.453069	0	0	0	0.997341	1	0.948636	0.963	0.954333	0.956952
Z:\HESI-source-performance\Slice-PASEF\HeLa-phospho\Raw-Data\Unenrich\20221109_HESI-DIA-PASEF-unenrich-HeLa-1000ng_1_1_4987.d	20221109_HESI-DIA-PASEF-unenrich-HeLa-1000ng_1_1_4987	O95425	O95425	SVIL_HUMAN	SVIL	9295.2	9306.16	9074.84	9295.2	9306.16	9074.84	9074.84	SAMETVLQYC(UniMod:4)K	SAMETVLQYCK	SAMETVLQYC(UniMod:4)K2	2	0.00591279	0.0985022	0.000264009	0.000231321	0.000203874	0.000218866	0.000204207	0	1	3107.11	3081.47	3082.05		2684.26	0.920171	13.2188	13.1954	13.2423	36.4853	13.0168	38.0117	Supervillin	0	0	0.851634	2706.09	1.85593	0.32016	0.876688	0.56533	0.909497	1.29849	0.939219	995.036;417.013;298.011;460.016;296.008;1652.06;554.014;144.005;168.004;0;0;399.014;	995.036;417.013;298.011;460.016;296.008;1652.06;554.014;144.005;168.004;0;0;399.014;	0.882754;0.79237;0.709074;0.847033;0.364486;0.963072;0.784438;0.592215;0.582679;0;0;0.927993;	27055	0.56533	0	0	0	0.901498	1	0.949773	0.963	0.953923	0.95815
Z:\HESI-source-performance\Slice-PASEF\HeLa-phospho\Raw-Data\Unenrich\20221109_HESI-DIA-PASEF-unenrich-HeLa-1000ng_1_1_4988.d	20221109_HESI-DIA-PASEF-unenrich-HeLa-1000ng_1_1_4988	O95425	O95425	SVIL_HUMAN	SVIL	7571.23	7622.33	8230.65	7571.23	7622.33	8230.65	8230.65	SAMETVLQYC(UniMod:4)K	SAMETVLQYCK	SAMETVLQYC(UniMod:4)K2	2	0.00019703	0.0042937	0.000264009	0.000239292	0.000211595	0.000218866	0.000211954	0	1	4079.12	4031.49	4018.83		3085.81	0.940455	13.2553	13.2319	13.2787	36.4853	13.0201	38.204	Supervillin	0	0	0.354225	3132.1	1.94184	0.470982	0.991584	0.604661	0.995675	1.04298	0.459639	1214.04;286.009;1041.03;667.018;285.008;2198.06;400.013;731.019;165.005;146.005;78.0027;219.007;	1214.04;286.009;1041.03;667.018;285.008;2198.06;400.013;731.019;165.005;146.005;78.0027;219.007;	0.965676;0.740796;0.884062;0.917256;0.394765;0.933565;0.66265;0.755337;0.590829;0.518486;0.518487;0.403792;	27127	0.604661	0	0	0	0.995706	1	0.949091	0.963	0.955063	0.956342
Z:\HESI-source-performance\Slice-PASEF\HeLa-phospho\Raw-Data\Unenrich\20221109_HESI-DIA-PASEF-unenrich-HeLa-1000ng_1_1_4986.d	20221109_HESI-DIA-PASEF-unenrich-HeLa-1000ng_1_1_4986	Q8IYI6	Q8IYI6	EXOC8_HUMAN	EXOC8	11339.3	11339.8	10579.8	11339.3	11339.8	10579.8	10579.8	SAMGMFVDAFSK	SAMGMFVDAFSK	SAMGMFVDAFSK2	2	0.00285517	0.0575841	0.00285517	0.000266525	0.000242542	0.000218866	0.000242954	0	1	3823.11	3785.1	3796		3141.67	0.94587	19.0013	18.9777	19.0247	82.1548	18.857	83.5243	Exocyst complex component 8	0	0	0.941688	3164.11	2.02777	0.390704	1	0.541674	0.944716	0.688269	0.107666	882.027;1667.05;1274.03;93.0027;205.007;65.0027;32.0014;340.008;945.033;361.011;29.0006;206.005;	882.027;1667.05;1274.03;93.0027;205.007;65.0027;32.0014;340.008;945.033;361.011;29.0006;206.005;	0.968281;0.942621;0.934605;0.62053;0.45142;0.271162;0.371372;0.46551;0.832565;0.65276;0.557055;0.602383;	38908	0.541674	0	0	0	0.942416	1	0.937614	0.946	0.937675	0.945503
Z:\HESI-source-performance\Slice-PASEF\HeLa-phospho\Raw-Data\Unenrich\20221109_HESI-DIA-PASEF-unenrich-HeLa-1000ng_1_1_4988.d	20221109_HESI-DIA-PASEF-unenrich-HeLa-1000ng_1_1_4988	Q8IYI6	Q8IYI6	EXOC8_HUMAN	EXOC8	11511.2	11245.2	10718.6	11511.2	11245.2	10718.6	10718.6	SAMGMFVDAFSK	SAMGMFVDAFSK	SAMGMFVDAFSK2	2	0.00763554	0.148361	0.00285517	0.000239292	0.000211595	0.000218866	0.000211954	0	1	4052.13	3986.87	3974.35		2158.82	0.826832	18.9913	18.9678	19.0147	82.1548	18.8596	83.3931	Exocyst complex component 8	0	0	0.841953	2201.06	2.01333	0.384646	0.98114	0	0.869498	1.38592	0.138147	1299.04;1914.06;839.032;373.012;405.012;0;0;120.003;1109.04;450.014;429.011;110.003;	1299.04;1914.06;839.032;373.012;405.012;0;0;120.003;1109.04;450.014;429.011;110.003;	0.891328;0.953868;0.437171;0.530241;0.666362;0;0;0.30861;0.855075;0.560872;0.397303;0.256802;	38884	0	0	0	0	0	1	0.9425	0.946	0.938688	0.949717
Z:\HESI-source-performance\Slice-PASEF\HeLa-phospho\Raw-Data\Unenrich\20221109_HESI-DIA-PASEF-unenrich-HeLa-1000ng_1_1_4986.d	20221109_HESI-DIA-PASEF-unenrich-HeLa-1000ng_1_1_4986	O60610	O60610	DIAP1_HUMAN	DIAPH1	27664	27331.8	27469	27664	27331.8	27469	27469	SAMMYIQELR	SAMMYIQELR	SAMMYIQELR2	2	4.93072e-05	2.7802e-05	2.04741e-05	0.000266525	0.000242542	0.000218866	0.000242954	0	1	21105.6	21022.8	21083.4		12488.1	0.979773	15.7094	15.686	15.7328	55.1723	15.4772	56.9651	Protein diaphanous homolog 1	0	0	0.953819	12501.3	3.89452	0.577563	1	1.40329	0.999972	1.67399	0.0624923	9854.28;5534.16;5717.18;4598.15;410.013;328.01;406.015;1010.03;2711.09;1093.04;1327.04;706.02;	9854.28;5534.16;5717.18;4598.15;410.013;328.01;406.015;1010.03;2711.09;1093.04;1327.04;706.02;	0.988647;0.950031;0.993266;0.946813;0.885825;0.668371;0.610617;0.933921;0.876243;0.768215;0.786936;0.951341;	32161	1.40329	0	0	0	0.999951	1	0.914271	0.925	0.917564	0.921795
Z:\HESI-source-performance\Slice-PASEF\HeLa-phospho\Raw-Data\Unenrich\20221109_HESI-DIA-PASEF-unenrich-HeLa-1000ng_1_1_4987.d	20221109_HESI-DIA-PASEF-unenrich-HeLa-1000ng_1_1_4987	O60610	O60610	DIAP1_HUMAN	DIAPH1	28834	28602.2	28176	28834	28602.2	28176	28176	SAMMYIQELR	SAMMYIQELR	SAMMYIQELR2	2	2.04741e-05	2.04741e-05	2.04741e-05	0.000231321	0.000203874	0.000218866	0.000204207	0	1	19555.6	19572.9	19576.6		12241.5	0.975647	15.7219	15.6984	15.7453	55.1723	15.4751	57.0662	Protein diaphanous homolog 1	0	0	0.91573	12228.3	3.60341	0.455514	1	1.62224	0.999979	0.409177	0.0502989	8470.22;5458.16;5627.16;3391.09;1203.03;105.003;170.004;1241.04;1656.05;1449.04;609.015;580.015;	8470.22;5458.16;5627.16;3391.09;1203.03;105.003;170.004;1241.04;1656.05;1449.04;609.015;580.015;	0.971166;0.994263;0.964336;0.958372;0.82505;0.498498;0.597564;0.878586;0.957529;0.692174;0.799827;0.971631;	32185	1.62224	0	0	0	0.99998	1	0.916146	0.925	0.917622	0.923769
Z:\HESI-source-performance\Slice-PASEF\HeLa-phospho\Raw-Data\Unenrich\20221109_HESI-DIA-PASEF-unenrich-HeLa-1000ng_1_1_4988.d	20221109_HESI-DIA-PASEF-unenrich-HeLa-1000ng_1_1_4988	O60610	O60610	DIAP1_HUMAN	DIAPH1	27791.2	27679.5	27960.9	27791.2	27679.5	27960.9	27960.9	SAMMYIQELR	SAMMYIQELR	SAMMYIQELR2	2	3.52224e-05	0.00029527	2.04741e-05	0.000239292	0.000211595	0.000218866	0.000211954	0	1	21151.6	20970.2	20904.4		14637.3	0.969187	15.7116	15.6882	15.735	55.1723	15.4731	56.9502	Protein diaphanous homolog 1	0	0	0.980924	14810.4	3.66726	0.460117	1	1.11187	0.999701	0.938435	0.0794568	10099.2;4981.16;6071.2;4404.12;453.013;109.004;245.008;1020.03;2218.07;756.026;767.02;248.006;	10099.2;4981.16;6071.2;4404.12;453.013;109.004;245.008;1020.03;2218.07;756.026;767.02;248.006;	0.971422;0.988549;0.949583;0.964029;0.657956;0.555491;0.613217;0.91108;0.937564;0.681917;0.644596;0.699316;	32161	1.11187	0	0	0	0.999705	1	0.917292	0.925	0.918272	0.924013
Z:\HESI-source-performance\Slice-PASEF\HeLa-phospho\Raw-Data\Unenrich\20221109_HESI-DIA-PASEF-unenrich-HeLa-1000ng_1_1_4986.d	20221109_HESI-DIA-PASEF-unenrich-HeLa-1000ng_1_1_4986	O00151	O00151	PDLI1_HUMAN	PDLIM1	134769	134080	135038	134769	134080	135038	135038	SAMPFTASPASSTTAR	SAMPFTASPASSTTAR	SAMPFTASPASSTTAR2	2	0.000344412	0.00440921	0.000232186	0.000266525	0.000242542	0.000218866	0.000242954	0	1	134769	134080	134467		9941.97	0.983933	11.667	11.6436	11.6905	26.4757	11.7242	26.1265	PDZ and LIM domain protein 1	0	0	0.492968	9964.35	2.16465	0.298039	1	1.1449	0.995539	1.80747	0.199222	9978.35;123486;1527.05;1305.04;886.034;1801.06;344.015;356.012;250.008;1132.04;1227.04;824.028;	9978.35;123486;1527.05;1305.04;886.034;1801.06;344.015;356.012;250.008;1132.04;1227.04;824.028;	0.969835;0.985895;0.90368;0.906056;0.819601;0.994627;0.639371;0.716256;0.563685;0.886162;0.804991;0.864879;	23878	1.1449	0	0	0	0.995591	1	1.01219	1.032	1.02197	1.02248
Z:\HESI-source-performance\Slice-PASEF\HeLa-phospho\Raw-Data\Unenrich\20221109_HESI-DIA-PASEF-unenrich-HeLa-1000ng_1_1_4987.d	20221109_HESI-DIA-PASEF-unenrich-HeLa-1000ng_1_1_4987	O00151	O00151	PDLI1_HUMAN	PDLIM1	134207	133922	133664	134207	133922	133664	133664	SAMPFTASPASSTTAR	SAMPFTASPASSTTAR	SAMPFTASPASSTTAR2	2	0.000183323	0.00217474	0.000232186	0.000231321	0.000203874	0.000218866	0.000204207	0	1	134207	133922	133947		9607.67	0.968019	11.6563	11.6329	11.6797	26.4757	11.7226	26.044	PDZ and LIM domain protein 1	0	0	0.58125	9626.35	2.19679	0.328527	1	0.817176	0.997808	0.885893	0.341032	7822.25;124362;1774.05;2023.07;822.031;1881.07;358.014;462.016;333.012;1199.05;752.028;742.026;	7822.25;124362;1774.05;2023.07;822.031;1881.07;358.014;462.016;333.012;1199.05;752.028;742.026;	0.966189;0.96933;0.97869;0.894502;0.860289;0.888761;0.854844;0.606761;0.731415;0.680838;0.709146;0.948358;	23854	0.817176	0	0	0	0.997825	1	1.0101	1.032	1.02176	1.02032
Z:\HESI-source-performance\Slice-PASEF\HeLa-phospho\Raw-Data\Unenrich\20221109_HESI-DIA-PASEF-unenrich-HeLa-1000ng_1_1_4988.d	20221109_HESI-DIA-PASEF-unenrich-HeLa-1000ng_1_1_4988	O00151	O00151	PDLI1_HUMAN	PDLIM1	130963	130909	130210	130963	130909	130210	130210	SAMPFTASPASSTTAR	SAMPFTASPASSTTAR	SAMPFTASPASSTTAR2	2	0.000158659	0.00354388	0.000232186	0.000239292	0.000211595	0.000218866	0.000211954	0	1	130963	130909	130498		13209.3	0.973488	11.6343	11.6109	11.6577	26.4757	11.727	25.8289	PDZ and LIM domain protein 1	0	0	0.606894	13256.5	2.30927	0.385345	1	1.74208	0.996428	0.99949	0.292003	6198.23;122866;1560.05;1899.07;778.028;932.041;295.009;481.019;558.022;839.031;1148.04;808.022;	6198.23;122866;1560.05;1899.07;778.028;932.041;295.009;481.019;558.022;839.031;1148.04;808.022;	0.976016;0.974104;0.802381;0.925366;0.924359;0.720583;0.840868;0.733635;0.686134;0.808327;0.742773;0.701191;	23806	1.74208	0	0	0	0.996456	1	1.01375	1.032	1.02278	1.02321
Z:\HESI-source-performance\Slice-PASEF\HeLa-phospho\Raw-Data\Unenrich\20221109_HESI-DIA-PASEF-unenrich-HeLa-1000ng_1_1_4987.d	20221109_HESI-DIA-PASEF-unenrich-HeLa-1000ng_1_1_4987	Q05048	Q05048	CSTF1_HUMAN	CSTF1	26243.6	26129.1	24514.8	26243.6	26129.1	24514.8	24514.8	SAMPIEVMMNETAQQNMENHPVIR	SAMPIEVMMNETAQQNMENHPVIR	SAMPIEVMMNETAQQNMENHPVIR4	4	0.00115075	0.0158522	0.00120274	0.000231321	0.000203874	0.000218866	0.000204207	0	1	2711.08	2680.61	2681.12		3360.55	0.857146	18.0677	18.0443	18.0912	71.3895	17.5776	75.2198	Cleavage stimulation factor subunit 1	0	0	0.0658634	3398.11	1.42924	0.691909	1	0	0.984238	0.722088	0.586433	791.022;565.019;190.005;920.032;991.03;800.021;544.016;14.0003;202.007;743.022;1516.05;1153.03;	791.022;565.019;190.005;920.032;991.03;800.021;544.016;14.0003;202.007;743.022;1516.05;1153.03;	0.78948;0.669876;0.512538;0.844838;0.917567;0.796454;0.868815;0.482901;0.6615;0.932452;0.958945;0.773422;	36994	0	0	0	0	0.984148	1	0.944062	0.965	0.95599	0.952038
Z:\HESI-source-performance\Slice-PASEF\HeLa-phospho\Raw-Data\Unenrich\20221109_HESI-DIA-PASEF-unenrich-HeLa-1000ng_1_1_4988.d	20221109_HESI-DIA-PASEF-unenrich-HeLa-1000ng_1_1_4988	Q05048	Q05048	CSTF1_HUMAN	CSTF1	23177.5	22864.3	23654.6	23177.5	22864.3	23654.6	23654.6	SAMPIEVMMNETAQQNMENHPVIR	SAMPIEVMMNETAQQNMENHPVIR	SAMPIEVMMNETAQQNMENHPVIR4	4	0.004463	0.0902984	0.00120274	0.000239292	0.000211595	0.000218866	0.000211954	0	1	2601.08	2576.85	2568.76		5042.74	0.885832	18.0924	18.069	18.1158	71.3895	17.5815	75.3838	Cleavage stimulation factor subunit 1	0	0	0	5106.17	0.742363	0.481371	1	0	0.916296	1.02016	0.759798	1586.04;292.011;336.008;907.024;903.028;791.024;935.027;223.008;962.036;1481.05;1125.03;555.018;	1586.04;292.011;336.008;907.024;903.028;791.024;935.027;223.008;962.036;1481.05;1125.03;555.018;	0.848921;0.579476;0.794407;0.905754;0.875522;0.874757;0.761335;0.764774;0.689571;0.832931;0.872904;0.835241;	37042	0	0	0	0	0.909702	1	0.94375	0.965	0.957145	0.950964
Z:\HESI-source-performance\Slice-PASEF\HeLa-phospho\Raw-Data\Unenrich\20221109_HESI-DIA-PASEF-unenrich-HeLa-1000ng_1_1_4986.d	20221109_HESI-DIA-PASEF-unenrich-HeLa-1000ng_1_1_4986	Q8N3U4;Q8WVM7	Q8N3U4;Q8WVM7	STAG1_HUMAN;STAG2_HUMAN	STAG1;STAG2	37203.6	37180.7	37573	37203.6	37180.7	37573		SAMQSVVDDWIESYK	SAMQSVVDDWIESYK	SAMQSVVDDWIESYK2	2	1.1144e-06	1.1144e-06	1.1144e-06	0.000266525	0.000242542	0.000218866	0.000242954	0	0	3270.14	3193.9	3203.1		8810.06	0.891768	20.2566	20.2332	20.28	95.3819	19.9944	98.4784	Cohesin subunit SA-2	0	0	0.872461	8994.45	1.73828	0.625746	1	1.9323	0.999999	0.877335	0.198966	1377.06;1325.06;1196.05;1072.05;568.024;968.052;539.02;385.02;1241.05;392.02;211.008;914.037;	1377.06;1325.06;1196.05;1072.05;568.024;968.052;539.02;385.02;1241.05;392.02;211.008;914.037;	0.959658;0.895569;0.779778;0.550077;0.718315;0.834572;0.802979;0.746752;0.915776;0.783481;0.65942;0.735122;	41483	1.9323	0	0	0	0.999999	1	1.1575	1.158	1.15327	1.16054
Z:\HESI-source-performance\Slice-PASEF\HeLa-phospho\Raw-Data\Unenrich\20221109_HESI-DIA-PASEF-unenrich-HeLa-1000ng_1_1_4987.d	20221109_HESI-DIA-PASEF-unenrich-HeLa-1000ng_1_1_4987	Q8N3U4;Q8WVM7	Q8N3U4;Q8WVM7	STAG1_HUMAN;STAG2_HUMAN	STAG1;STAG2	36431.7	36012.8	36012.9	36431.7	36012.8	36012.9		SAMQSVVDDWIESYK	SAMQSVVDDWIESYK	SAMQSVVDDWIESYK2	2	2.31293e-05	2.31293e-05	1.1144e-06	0.000231321	0.000203874	0.000218866	0.000204207	0	0	3585.17	3523.83	3524.5		7071.63	0.906177	20.2455	20.2221	20.2689	95.3819	19.9899	98.4231	Cohesin subunit SA-2	0	0	0.960959	7193.35	3.00172	0.469446	1	2.04891	0.999977	1.04326	0.195884	1642.07;1454.07;710.028;1118.05;489.024;641.024;580.028;407.02;492.022;1032.05;191.008;712.032;	1642.07;1454.07;710.028;1118.05;489.024;641.024;580.028;407.02;492.022;1032.05;191.008;712.032;	0.876006;0.940361;0.708745;0.985701;0.905846;0.657;0.95494;0.640509;0.802474;0.76534;0.703204;0.934677;	41459	2.04891	0	0	0	0.999977	1	1.15583	1.158	1.15347	1.1591
Z:\HESI-source-performance\Slice-PASEF\HeLa-phospho\Raw-Data\Unenrich\20221109_HESI-DIA-PASEF-unenrich-HeLa-1000ng_1_1_4988.d	20221109_HESI-DIA-PASEF-unenrich-HeLa-1000ng_1_1_4988	Q8N3U4;Q8WVM7	Q8N3U4;Q8WVM7	STAG1_HUMAN;STAG2_HUMAN	STAG1;STAG2	37175.8	37519.3	37127	37175.8	37519.3	37127		SAMQSVVDDWIESYK	SAMQSVVDDWIESYK	SAMQSVVDDWIESYK2	2	2.94593e-06	2.94593e-06	1.1144e-06	0.000239292	0.000211595	0.000218866	0.000211954	0	0	2562.12	2580.72	2572.62		6222.72	0.887962	20.2585	20.2351	20.282	95.3819	19.9922	98.4397	Cohesin subunit SA-2	0	0	0.929691	6197.32	2.04924	0.461507	1	2.21459	0.999997	0.52163	0.199508	882.034;1258.06;1503.07;550.024;422.02;1385.07;1101.05;247.008;374.012;1071.04;515.024;1005.04;	882.034;1258.06;1503.07;550.024;422.02;1385.07;1101.05;247.008;374.012;1071.04;515.024;1005.04;	0.907999;0.864281;0.851282;0.809671;0.916682;0.973954;0.909405;0.81751;0.766325;0.774532;0.749857;0.859518;	41483	2.21459	0	0	0	0.999997	1	1.1633	1.158	1.154	1.16569
Z:\HESI-source-performance\Slice-PASEF\HeLa-phospho\Raw-Data\Unenrich\20221109_HESI-DIA-PASEF-unenrich-HeLa-1000ng_1_1_4986.d	20221109_HESI-DIA-PASEF-unenrich-HeLa-1000ng_1_1_4986	Q8N3U4;Q8WVM7	Q8N3U4;Q8WVM7	STAG1_HUMAN;STAG2_HUMAN	STAG1;STAG2	37203.6	37180.7	37573	37203.6	37180.7	37573		SAMQSVVDDWIESYK	SAMQSVVDDWIESYK	SAMQSVVDDWIESYK3	3	7.76759e-05	9.87218e-05	3.52224e-05	0.000266525	0.000242542	0.000218866	0.000242954	0	0	6062.13	5910.14	5927.17		8672.74	0.96573	20.2618	20.2384	20.2852	95.3819	19.9944	98.5385	Cohesin subunit SA-2	0	0	0.807092	8870.21	3.18081	0.404788	0.936416	0	0.9999	0.631668	0.312482	2112.04;3197.07;1306.03;151.004;753.016;150.004;1913.04;679.014;263.005;1028.02;1208.03;1587.04;	2112.04;3197.07;1306.03;151.004;753.016;150.004;1913.04;679.014;263.005;1028.02;1208.03;1587.04;	0.936416;0.995957;0.894333;0.526534;0.919614;0.338487;0.963793;0.537805;0.814848;0.939794;0.848114;0.873682;	41493	0	0	0	0	0.999901	1	0.834896	0.834	0.830837	0.838768
Z:\HESI-source-performance\Slice-PASEF\HeLa-phospho\Raw-Data\Unenrich\20221109_HESI-DIA-PASEF-unenrich-HeLa-1000ng_1_1_4987.d	20221109_HESI-DIA-PASEF-unenrich-HeLa-1000ng_1_1_4987	Q8N3U4;Q8WVM7	Q8N3U4;Q8WVM7	STAG1_HUMAN;STAG2_HUMAN	STAG1;STAG2	36431.7	36012.8	36012.9	36431.7	36012.8	36012.9		SAMQSVVDDWIESYK	SAMQSVVDDWIESYK	SAMQSVVDDWIESYK3	3	6.20059e-05	0.000424524	3.52224e-05	0.000231321	0.000203874	0.000218866	0.000204207	0	0	5050.11	4971.77	4972.71		6473.4	0.924279	20.2741	20.2507	20.2975	95.3819	19.9899	98.7561	Cohesin subunit SA-2	0	0	0.905111	6574.16	2.02464	0.324104	1	0	0.999571	1.52259	0.111759	1736.04;2369.04;569.012;223.006;945.025;436.008;1020.03;368.008;333.006;793.018;1295.03;397.008;	1736.04;2369.04;569.012;223.006;945.025;436.008;1020.03;368.008;333.006;793.018;1295.03;397.008;	0.941933;0.984382;0.533102;0.422382;0.741181;0.727476;0.807656;0.69528;0.593849;0.887895;0.822358;0.635903;	41517	0	0	0	0	0.999575	1	0.836818	0.834	0.831018	0.840544
Z:\HESI-source-performance\Slice-PASEF\HeLa-phospho\Raw-Data\Unenrich\20221109_HESI-DIA-PASEF-unenrich-HeLa-1000ng_1_1_4988.d	20221109_HESI-DIA-PASEF-unenrich-HeLa-1000ng_1_1_4988	Q8N3U4;Q8WVM7	Q8N3U4;Q8WVM7	STAG1_HUMAN;STAG2_HUMAN	STAG1;STAG2	37175.8	37519.3	37127	37175.8	37519.3	37127		SAMQSVVDDWIESYK	SAMQSVVDDWIESYK	SAMQSVVDDWIESYK3	3	3.52224e-05	0.00021062	3.52224e-05	0.000239292	0.000211595	0.000218866	0.000211954	0	0	6795.16	6831.82	6810.38		7919.89	0.958379	20.2638	20.2403	20.2872	95.3819	19.9922	98.5001	Cohesin subunit SA-2	0	0	0.957526	7902.2	3.81988	0.546411	1	0	0.999787	1.58027	0.237932	3324.07;2736.07;2281.05;380.01;735.018;175.004;1582.04;632.014;636.014;750.018;714.016;1061.02;	3324.07;2736.07;2281.05;380.01;735.018;175.004;1582.04;632.014;636.014;750.018;714.016;1061.02;	0.985377;0.934857;0.860398;0.556972;0.923838;0.530762;0.942921;0.819274;0.96505;0.916141;0.884276;0.853774;	41493	0	0	0	0	0.999789	1	0.837604	0.834	0.831458	0.840838
Z:\HESI-source-performance\Slice-PASEF\HeLa-phospho\Raw-Data\Unenrich\20221109_HESI-DIA-PASEF-unenrich-HeLa-1000ng_1_1_4986.d	20221109_HESI-DIA-PASEF-unenrich-HeLa-1000ng_1_1_4986	Q8N3U4	Q8N3U4	STAG2_HUMAN	STAG2	12288.3	12179.9	12985.2	12288.3	12179.9	12985.2	12985.2	SAMQSVVDDWIESYKHDR	SAMQSVVDDWIESYKHDR	SAMQSVVDDWIESYKHDR4	4	0.00140647	0.024175	0.000264009	0.000266525	0.000242542	0.000218866	0.000242954	0	1	2624.05	2605.47	2612.98		1059.53	0.594315	18.456	18.4326	18.4794	74.7629	18.009	78.4213	Cohesin subunit SA-2	0	0	0.154657	1064.02	1.92361	0.58495	1	0	0.976022	1.07394	0.401826	282.007;851.018;1119.02;654.01;590.01;628.014;106.002;0;190.003;0;174.003;272.005;	282.007;851.018;1119.02;654.01;590.01;628.014;106.002;0;190.003;0;174.003;272.005;	0.9312;0.594023;0.608153;0.57102;0.742139;0.744387;0;0;0.288507;0;0.288507;0.918577;	37791	0	0	0	0	0.975825	1	0.785455	0.78	0.777727	0.788405
Z:\HESI-source-performance\Slice-PASEF\HeLa-phospho\Raw-Data\Unenrich\20221109_HESI-DIA-PASEF-unenrich-HeLa-1000ng_1_1_4988.d	20221109_HESI-DIA-PASEF-unenrich-HeLa-1000ng_1_1_4988	Q8N3U4	Q8N3U4	STAG2_HUMAN	STAG2	15298.4	15172.5	13990.8	15298.4	15172.5	13990.8	13990.8	SAMQSVVDDWIESYKHDR	SAMQSVVDDWIESYKHDR	SAMQSVVDDWIESYKHDR4	4	0.00019703	0.00605629	0.000264009	0.000239292	0.000211595	0.000218866	0.000211954	0	1	1398.03	1400.87	1396.47		2996.71	0.879173	18.4813	18.4579	18.5047	74.7629	18.0104	78.6631	Cohesin subunit SA-2	0	0	0.83849	3000.05	2.31479	0.536247	0.999288	0	0.99391	0.142748	0.344904	12.0002;805.016;313.007;280.006;175.003;403.009;0;295.005;12.0002;0;278.005;0;	12.0002;805.016;313.007;280.006;175.003;403.009;0;295.005;12.0002;0;278.005;0;	0.410192;0.900535;0.736652;0.977074;0.501968;0.531512;0;0.62675;0.410192;0;0.695176;0;	37839	0	0	0	0	0.993944	1	0.777812	0.78	0.778337	0.780487
Z:\HESI-source-performance\Slice-PASEF\HeLa-phospho\Raw-Data\Unenrich\20221109_HESI-DIA-PASEF-unenrich-HeLa-1000ng_1_1_4986.d	20221109_HESI-DIA-PASEF-unenrich-HeLa-1000ng_1_1_4986	Q15398	Q15398	DLGP5_HUMAN	DLGAP5	1012.03	995.422	995.422	1012.03	995.422	995.422	995.422	SANAFLTPSYTWTPLK	SANAFLTPSYTWTPLK	SANAFLTPSYTWTPLK2	2	0.000544502	0.00711041	0.00101778	0.00407747	0.005077	0.00935109	0.00508647	0	1	1012.03	995.422	998.29		1604.97	0.851728	19.0624	19.039	19.0858	83.1994	18.9646	84.0958	Disks large-associated protein 5	0	0	0.704166	1627.07	1.97664	0.434047	1	0.334313	0.992826	1.81135	0.326811	447.015;353.017;161.008;329.011;236.008;39.0019;294.013;287.011;99.0048;221.011;0;0;	447.015;353.017;161.008;329.011;236.008;39.0019;294.013;287.011;99.0048;221.011;0;0;	0.963191;0.648893;0.462501;0.707839;0.841202;0.14609;0.545861;0.607259;0.257568;0.397272;0;0;	39035	0.334313	0	0	0	0.99289	1	1.12375	1.131	1.12532	1.12881
Z:\HESI-source-performance\Slice-PASEF\HeLa-phospho\Raw-Data\Unenrich\20221109_HESI-DIA-PASEF-unenrich-HeLa-1000ng_1_1_4986.d	20221109_HESI-DIA-PASEF-unenrich-HeLa-1000ng_1_1_4986	Q8TB96	Q8TB96	TIP_HUMAN	ITFG1	3221.11	3169.98	3900.23	3221.11	3169.98	3900.23	3900.23	SANFLDHLYVGIPR	SANFLDHLYVGIPR	SANFLDHLYVGIPR3	3	0.000362617	0.00517078	2.62566e-05	0.000266525	0.000242542	0.000218866	0.000242954	0	1	2578.08	2521.22	2528.49		1957.67	0.858732	18.3037	18.2802	18.3271	76.363	18.2018	77.0905	T-cell immunomodulatory protein	0	0	0.73508	1996.06	1.73441	0.190605	0.845227	0.204392	0.994773	1.52104	0.240095	1201.04;288.007;800.021;232.005;577.018;268.007;277.01;0;262.01;65.0025;515.012;353.011;	1201.04;288.007;800.021;232.005;577.018;268.007;277.01;0;262.01;65.0025;515.012;353.011;	0.964628;0.615116;0.765758;0.456458;0.767221;0.499173;0.544314;0;0.489811;0.481709;0.802203;0.73996;	37479	0.204392	0	0	0	0.994829	1	0.895938	0.898	0.891448	0.902021
Z:\HESI-source-performance\Slice-PASEF\HeLa-phospho\Raw-Data\Unenrich\20221109_HESI-DIA-PASEF-unenrich-HeLa-1000ng_1_1_4987.d	20221109_HESI-DIA-PASEF-unenrich-HeLa-1000ng_1_1_4987	Q8TB96	Q8TB96	TIP_HUMAN	ITFG1	3208.09	3184.3	3378.44	3208.09	3184.3	3378.44	3378.44	SANFLDHLYVGIPR	SANFLDHLYVGIPR	SANFLDHLYVGIPR3	3	2.62566e-05	2.62566e-05	2.62566e-05	0.000231321	0.000203874	0.000218866	0.000204207	0	1	3208.09	3184.3	3184.9		2518.75	0.914008	18.3045	18.2811	18.3279	76.363	18.2054	77.0812	T-cell immunomodulatory protein	0	0	0.957166	2537.09	2.35831	0.405177	0.999271	0	0.999973	1.04326	0.253624	1571.04;936.026;898.028;0;739.022;79.0025;125.002;807.024;264.006;44.0012;1128.04;129.005;	1571.04;936.026;898.028;0;739.022;79.0025;125.002;807.024;264.006;44.0012;1128.04;129.005;	0.87443;0.833592;0.925392;0;0.984313;0.43511;0.594198;0.776162;0.604727;0.348088;0.757871;0.348088;	37479	0	0	0	0	0.999974	1	0.892812	0.898	0.891284	0.898845
Z:\HESI-source-performance\Slice-PASEF\HeLa-phospho\Raw-Data\Unenrich\20221109_HESI-DIA-PASEF-unenrich-HeLa-1000ng_1_1_4988.d	20221109_HESI-DIA-PASEF-unenrich-HeLa-1000ng_1_1_4988	Q8TB96	Q8TB96	TIP_HUMAN	ITFG1	5360.2	5357.51	4037.55	5360.2	5357.51	4037.55	4037.55	SANFLDHLYVGIPR	SANFLDHLYVGIPR	SANFLDHLYVGIPR3	3	0.000463627	0.0150619	2.62566e-05	0.000239292	0.000211595	0.000218866	0.000211954	0	1	1944.06	1933.06	1926.99		2758.65	0.845594	18.3174	18.294	18.3408	76.363	18.205	77.1832	T-cell immunomodulatory protein	0	0	0.732521	2783.08	1.4087	0.407134	0.875352	0	0.984991	0.419719	0.244931	667.022;430.015;624.017;96.0024;653.017;71.0025;0;106.002;0;87.0023;603.017;112.002;	667.022;430.015;624.017;96.0024;653.017;71.0025;0;106.002;0;87.0023;603.017;112.002;	0.820941;0.653653;0.946226;0.573018;0.774611;0.490573;0;0.490573;0;0.490573;0.696681;0.296403;	37503	0	0	0	0	0.984938	1	0.896667	0.898	0.892243	0.901878
Z:\HESI-source-performance\Slice-PASEF\HeLa-phospho\Raw-Data\Unenrich\20221109_HESI-DIA-PASEF-unenrich-HeLa-1000ng_1_1_4986.d	20221109_HESI-DIA-PASEF-unenrich-HeLa-1000ng_1_1_4986	O00470	O00470	MEIS1_HUMAN	MEIS1	11386.3	11552.4	11909.5	11386.3	11552.4	11909.5	11909.5	SANLTDQPSWNR	SANLTDQPSWNR	SANLTDQPSWNR2	2	7.76759e-05	8.55226e-05	8.43597e-05	0.000266525	0.000242542	0.000218866	0.000242954	0	1	4657.14	4570.41	4583.58		3628.89	0.892766	10.0927	10.0693	10.1161	13.7636	10.0879	13.8531	Homeobox protein Meis1	0	0	0.621753	3687.13	1.60019	0.550022	0.994869	1.4874	0.999913	0.900029	0.437081	2260.07;1200.04;498.02;1197.03;0;809.022;1318.04;4831.17;568.017;399.011;57.0014;390.013;	2260.07;1200.04;498.02;1197.03;0;809.022;1318.04;4831.17;568.017;399.011;57.0014;390.013;	0.911606;0.937098;0.77818;0.812751;0;0.669229;0.891596;0.903818;0.805444;0.70883;0.483145;0.597527;	20650	1.4874	0	0	0	0.999914	1	0.953977	0.974	0.964851	0.962321
Z:\HESI-source-performance\Slice-PASEF\HeLa-phospho\Raw-Data\Unenrich\20221109_HESI-DIA-PASEF-unenrich-HeLa-1000ng_1_1_4987.d	20221109_HESI-DIA-PASEF-unenrich-HeLa-1000ng_1_1_4987	O00470	O00470	MEIS1_HUMAN	MEIS1	12539.3	12286.2	12573.9	12539.3	12286.2	12573.9	12573.9	SANLTDQPSWNR	SANLTDQPSWNR	SANLTDQPSWNR2	2	0.000113369	0.00149062	8.43597e-05	0.000231321	0.000203874	0.000218866	0.000204207	0	1	5400.18	5428.88	5429.91		3459.06	0.931554	10.1053	10.0819	10.1287	13.7636	10.0908	13.9414	Homeobox protein Meis1	0	0	0.600821	3440.12	1.9906	0.690848	0.970508	0.741506	0.998496	1.04786	0.533747	3014.1;1524.05;36.0014;862.028;322.011;592.02;479.017;2767.08;0;328.011;0;199.006;	3014.1;1524.05;36.0014;862.028;322.011;592.02;479.017;2767.08;0;328.011;0;199.006;	0.988356;0.842522;0.471194;0.890348;0.674782;0.753352;0.876333;0.960571;0;0.675069;0;0.55282;	20674	0.741506	0	0	0	0.998509	1	0.957812	0.974	0.96509	0.966438
Z:\HESI-source-performance\Slice-PASEF\HeLa-phospho\Raw-Data\Unenrich\20221109_HESI-DIA-PASEF-unenrich-HeLa-1000ng_1_1_4988.d	20221109_HESI-DIA-PASEF-unenrich-HeLa-1000ng_1_1_4988	O00470	O00470	MEIS1_HUMAN	MEIS1	10518.3	10440.9	9897.74	10518.3	10440.9	9897.74	9897.74	SANLTDQPSWNR	SANLTDQPSWNR	SANLTDQPSWNR2	2	0.000158659	0.00273222	8.43597e-05	0.000239292	0.000211595	0.000218866	0.000211954	0	1	3110.1	3109.34	3099.58		3343.77	0.918169	10.1304	10.107	10.1539	13.7636	10.0928	14.0881	Homeobox protein Meis1	0	0	0.849674	3355.11	2.10017	0.549296	0.986305	0.430643	0.997244	0.527322	0.277011	1621.05;552.017;411.014;937.034;186.006;513.017;547.017;1296.04;0;263.009;60.0014;936.036;	1621.05;552.017;411.014;937.034;186.006;513.017;547.017;1296.04;0;263.009;60.0014;936.036;	0.973732;0.795418;0.554722;0.89436;0.605389;0.508923;0.805899;0.729341;0;0.537973;0.520519;0.837999;	20722	0.430643	0	0	0	0.997268	1	0.95625	0.974	0.966161	0.96384
Z:\HESI-source-performance\Slice-PASEF\HeLa-phospho\Raw-Data\Unenrich\20221109_HESI-DIA-PASEF-unenrich-HeLa-1000ng_1_1_4986.d	20221109_HESI-DIA-PASEF-unenrich-HeLa-1000ng_1_1_4986	Q9NZL9	Q9NZL9	MAT2B_HUMAN	MAT2B	70882.9	70743.9	69266.9	70882.9	70743.9	69266.9	69266.9	SANM(UniMod:35)DHWQQR	SANMDHWQQR	SANM(UniMod:35)DHWQQR3	3	0.00172468	0.0319807	0.00350663	0.000266525	0.000242542	0.000218866	0.000242954	0	1	738.012	730.539	732.644		1081.09	0.920781	4.20001	4.17661	4.22342	-37.0437	4.1049	-35.5409	Methionine adenosyltransferase 2 subunit beta	0	0	0.70923	1089.01	2.00415	0.665881	0.26928	0	0.968523	0.236064	0.405558	211.004;261.004;266.004;153.003;0;103.001;	211.004;261.004;266.004;153.003;0;103.001;	0.906635;0.895397;0.956909;0.816497;0;0;	8571	0	0	0	0	0.968019	1	0.7325	0.738	0.735596	0.738779
Z:\HESI-source-performance\Slice-PASEF\HeLa-phospho\Raw-Data\Unenrich\20221109_HESI-DIA-PASEF-unenrich-HeLa-1000ng_1_1_4986.d	20221109_HESI-DIA-PASEF-unenrich-HeLa-1000ng_1_1_4986	Q9NZL9	Q9NZL9	MAT2B_HUMAN	MAT2B	70882.9	70743.9	69266.9	70882.9	70743.9	69266.9	69266.9	SANMDHWQQR	SANMDHWQQR	SANMDHWQQR2	2	0.00010255	0.000350984	3.52224e-05	0.000266525	0.000242542	0.000218866	0.000242954	0	1	1855.06	1850.99	1856.33		9430.68	0.702597	6.14376	6.12036	6.16718	-21.0215	5.84557	-18.0252	Methionine adenosyltransferase 2 subunit beta	0	0	0.78327	9424.25	3.16086	0.549066	1	0.415868	0.999643	2.19241	0.49547	419.01;998.034;445.016;412.011;531.018;268.008;254.007;431.013;0;139.005;44.0013;95.0026;	419.01;998.034;445.016;412.011;531.018;268.008;254.007;431.013;0;139.005;44.0013;95.0026;	0.317054;0.579834;0.925298;0.759432;0.658327;0.931468;0.80145;0.614341;0;0;0.608893;0.352287;	12556	0.415868	0	0	0	0.999649	1	0.93375	0.946	0.937675	0.941321
Z:\HESI-source-performance\Slice-PASEF\HeLa-phospho\Raw-Data\Unenrich\20221109_HESI-DIA-PASEF-unenrich-HeLa-1000ng_1_1_4987.d	20221109_HESI-DIA-PASEF-unenrich-HeLa-1000ng_1_1_4987	Q9NZL9	Q9NZL9	MAT2B_HUMAN	MAT2B	70512.1	69230.2	71633.5	70512.1	69230.2	71633.5	71633.5	SANMDHWQQR	SANMDHWQQR	SANMDHWQQR2	2	0.00151243	0.0235846	3.52224e-05	0.000231321	0.000203874	0.000218866	0.000204207	0	1	2008.05	1974.32	1974.69		9141.85	0.801005	6.16856	6.14513	6.19197	-21.0215	5.84189	-17.8414	Methionine adenosyltransferase 2 subunit beta	0	0	0.655061	9296.29	2.35381	0.527021	1	0	0.976729	0.568054	0.373499	554.016;1115.03;502.016;391.01;999.024;0;0;319.011;402.013;0;70.0019;0;	554.016;1115.03;502.016;391.01;999.024;0;0;319.011;402.013;0;70.0019;0;	0.735169;0.868853;0.677703;0.765835;0.95938;0;0;0.354182;0.204728;0;0.85692;0;	12604	0	0	0	0	0.976415	1	0.9325	0.946	0.937816	0.940119
Z:\HESI-source-performance\Slice-PASEF\HeLa-phospho\Raw-Data\Unenrich\20221109_HESI-DIA-PASEF-unenrich-HeLa-1000ng_1_1_4988.d	20221109_HESI-DIA-PASEF-unenrich-HeLa-1000ng_1_1_4988	Q9NZL9	Q9NZL9	MAT2B_HUMAN	MAT2B	68913.1	68234.4	67303.4	68913.1	68234.4	67303.4	67303.4	SANMDHWQQR	SANMDHWQQR	SANMDHWQQR2	2	3.52224e-05	0.000479771	3.52224e-05	0.000239292	0.000211595	0.000218866	0.000211954	0	1	2437.07	2437.77	2430.11		10402.6	0.951151	6.15845	6.13499	6.18185	-21.0215	5.84446	-18.0015	Methionine adenosyltransferase 2 subunit beta	0	0	0.82364	10432.3	3.62045	0.455044	1	1.12031	0.999515	1.33935	0.505464	586.021;858.024;1159.03;420.013;133.003;146.005;330.011;335.011;0;0;132.004;275.008;	586.021;858.024;1159.03;420.013;133.003;146.005;330.011;335.011;0;0;132.004;275.008;	0.963813;0.96945;0.93924;0.946641;0.593874;0.674853;0.777756;0.685823;0;0;0.790631;0.57997;	12580	1.12031	0	0	0	0.99952	1	0.936042	0.946	0.938688	0.943162
Z:\HESI-source-performance\Slice-PASEF\HeLa-phospho\Raw-Data\Unenrich\20221109_HESI-DIA-PASEF-unenrich-HeLa-1000ng_1_1_4986.d	20221109_HESI-DIA-PASEF-unenrich-HeLa-1000ng_1_1_4986	Q9NZL9	Q9NZL9	MAT2B_HUMAN	MAT2B	70882.9	70743.9	69266.9	70882.9	70743.9	69266.9	69266.9	SANMDHWQQR	SANMDHWQQR	SANMDHWQQR3	3	7.76759e-05	6.59883e-05	2.69056e-05	0.000266525	0.000242542	0.000218866	0.000242954	0	1	4535.07	4523.51	4536.54		7371.5	0.918806	6.13075	6.10734	6.15417	-21.0215	5.84557	-18.1256	Methionine adenosyltransferase 2 subunit beta	0	0	0.920248	7369.12	2.78055	0.548849	0.994122	0.587471	0.999933	1.38562	0.166902	1647.02;1642.03;803.009;1837.03;1056.02;827.014;0;389.005;254.003;503.007;0;0;	1647.02;1642.03;803.009;1837.03;1056.02;827.014;0;389.005;254.003;503.007;0;0;	0.996607;0.861965;0.809456;0.971681;0.915211;0.773517;0;0.479367;0.643325;0.86349;0;0;	12528	0.587471	0	0	0	0.999922	1	0.714659	0.722	0.719712	0.72312
Z:\HESI-source-performance\Slice-PASEF\HeLa-phospho\Raw-Data\Unenrich\20221109_HESI-DIA-PASEF-unenrich-HeLa-1000ng_1_1_4987.d	20221109_HESI-DIA-PASEF-unenrich-HeLa-1000ng_1_1_4987	Q9NZL9	Q9NZL9	MAT2B_HUMAN	MAT2B	70512.1	69230.2	71633.5	70512.1	69230.2	71633.5	71633.5	SANMDHWQQR	SANMDHWQQR	SANMDHWQQR3	3	2.69056e-05	2.69056e-05	2.69056e-05	0.000231321	0.000203874	0.000218866	0.000204207	0	1	4985.08	4895.85	4896.78		5129.58	0.860021	6.16725	6.14384	6.19067	-21.0215	5.84189	-17.8514	Methionine adenosyltransferase 2 subunit beta	0	0	0.796489	5222.07	2.93664	0.365386	0.999447	0.65356	0.999973	0.790304	0.126525	2440.03;1608.02;941.013;1763.03;1614.02;420.007;61.0007;247.003;565.008;1012.01;844.011;110.001;	2440.03;1608.02;941.013;1763.03;1614.02;420.007;61.0007;247.003;565.008;1012.01;844.011;110.001;	0.774268;0.89185;0.8192;0.925299;0.757005;0.648744;0.242424;0.509705;0.800751;0.856332;0.695469;0.509705;	12600	0.65356	0	0	0	0.999973	1	0.72125	0.722	0.719326	0.729101
Z:\HESI-source-performance\Slice-PASEF\HeLa-phospho\Raw-Data\Unenrich\20221109_HESI-DIA-PASEF-unenrich-HeLa-1000ng_1_1_4988.d	20221109_HESI-DIA-PASEF-unenrich-HeLa-1000ng_1_1_4988	Q9NZL9	Q9NZL9	MAT2B_HUMAN	MAT2B	68913.1	68234.4	67303.4	68913.1	68234.4	67303.4	67303.4	SANMDHWQQR	SANMDHWQQR	SANMDHWQQR3	3	0.000120718	0.00107112	2.69056e-05	0.000239292	0.000211595	0.000218866	0.000211954	0	1	4310.07	4305.47	4291.95		6817.32	0.960498	6.14544	6.12199	6.16885	-21.0215	5.84446	-18.0979	Methionine adenosyltransferase 2 subunit beta	0	0	0.901496	6846.09	3.49736	0.506353	0.922379	0.145898	0.998918	0.644083	0.221254	1773.02;1710.02;473.008;1236.02;1364.03;1215.02;0;542.008;54.0007;454.006;371.005;510.008;	1773.02;1710.02;473.008;1236.02;1364.03;1215.02;0;542.008;54.0007;454.006;371.005;510.008;	0.804777;0.962365;0.51368;0.972277;0.947484;0.756492;0;0.645831;0.364106;0.810792;0.474476;0.967912;	12552	0.145898	0	0	0	0.998929	1	0.714205	0.722	0.720211	0.722319
Z:\HESI-source-performance\Slice-PASEF\HeLa-phospho\Raw-Data\Unenrich\20221109_HESI-DIA-PASEF-unenrich-HeLa-1000ng_1_1_4986.d	20221109_HESI-DIA-PASEF-unenrich-HeLa-1000ng_1_1_4986	Q9UBV8	Q9UBV8	PEF1_HUMAN	PEF1	25296.7	25294.9	23342.4	25296.7	25294.9	23342.4	23342.4	SANPAMQLDR	SANPAMQLDR	SANPAMQLDR2	2	4.93072e-05	2.82712e-05	1.88807e-06	0.000266525	0.000242542	0.000218866	0.000242954	0	1	12641.3	12290.5	12325.9		11723.5	0.967095	8.77343	8.74998	8.79685	3.85499	8.83611	3.32738	Peflin	0	0	0.833714	12023.4	3.17044	0.365034	1	0.769937	0.999971	1.25064	0.0429214	7743.15;3203.07;3324.08;1574.04;608.016;89.0023;1206.03;752.022;918.022;654.013;382.009;382.009;	7743.15;3203.07;3324.08;1574.04;608.016;89.0023;1206.03;752.022;918.022;654.013;382.009;382.009;	0.978521;0.876893;0.954179;0.938166;0.8498;0.562709;0.898412;0.845668;0.787785;0.55969;0.592533;0.592533;	17946	0.769937	0	0	0	0.999951	1	0.858125	0.868	0.86349	0.862691
Z:\HESI-source-performance\Slice-PASEF\HeLa-phospho\Raw-Data\Unenrich\20221109_HESI-DIA-PASEF-unenrich-HeLa-1000ng_1_1_4987.d	20221109_HESI-DIA-PASEF-unenrich-HeLa-1000ng_1_1_4987	Q9UBV8	Q9UBV8	PEF1_HUMAN	PEF1	21658.8	21369.4	25077.5	21658.8	21369.4	25077.5	25077.5	SANPAMQLDR	SANPAMQLDR	SANPAMQLDR2	2	1.88807e-06	1.88807e-06	1.88807e-06	0.000231321	0.000203874	0.000218866	0.000204207	0	1	17077.4	16951.2	16954.4		17415.1	0.95494	8.79771	8.77431	8.82113	3.85499	8.83428	3.55057	Peflin	0	0	0.978159	17541.5	3.14646	0.336923	1	0.309157	0.999998	0.935984	0.132314	10195.2;4623.12;3527.09;3355.09;711.013;0;1806.04;910.021;1193.03;1666.03;81.0022;81.0022;	10195.2;4623.12;3527.09;3355.09;711.013;0;1806.04;910.021;1193.03;1666.03;81.0022;81.0022;	0.991039;0.973285;0.899962;0.903042;0.631581;0;0.920173;0.945657;0.729743;0.740366;0.404687;0.404687;	17994	0.309157	0	0	0	0.999998	1	0.852604	0.868	0.863766	0.856597
Z:\HESI-source-performance\Slice-PASEF\HeLa-phospho\Raw-Data\Unenrich\20221109_HESI-DIA-PASEF-unenrich-HeLa-1000ng_1_1_4988.d	20221109_HESI-DIA-PASEF-unenrich-HeLa-1000ng_1_1_4988	Q9UBV8	Q9UBV8	PEF1_HUMAN	PEF1	22216.8	22251.3	20647.7	22216.8	22251.3	20647.7	20647.7	SANPAMQLDR	SANPAMQLDR	SANPAMQLDR2	2	4.83134e-06	4.83134e-06	1.88807e-06	0.000239292	0.000211595	0.000218866	0.000211954	0	1	14580.3	14424.1	14378.8		18819.8	0.98554	8.7996	8.7762	8.823	3.85499	8.83812	3.52595	Peflin	0	0	0.957206	19083.6	4.11164	0.320956	1	1.74197	0.999995	1.15571	0.0540743	9936.21;4155.1;2118.05;2526.06;1320.03;195.005;1814.04;1041.03;1124.03;1426.03;165.004;165.004;	9936.21;4155.1;2118.05;2526.06;1320.03;195.005;1814.04;1041.03;1124.03;1426.03;165.004;165.004;	0.992104;0.88345;0.995316;0.951528;0.912178;0.724306;0.859612;0.963515;0.772804;0.780966;0.519504;0.519504;	17994	1.74197	0	0	0	0.999995	1	0.851458	0.868	0.864149	0.855122
Z:\HESI-source-performance\Slice-PASEF\HeLa-phospho\Raw-Data\Unenrich\20221109_HESI-DIA-PASEF-unenrich-HeLa-1000ng_1_1_4986.d	20221109_HESI-DIA-PASEF-unenrich-HeLa-1000ng_1_1_4986	Q9Y450	Q9Y450	HBS1L_HUMAN	HBS1L	18245.5	18051	18238.4	18245.5	18051	18238.4	18238.4	SANPPHTIQASEEQSSTPAPVKK	SANPPHTIQASEEQSSTPAPVKK	SANPPHTIQASEEQSSTPAPVKK4	4	0.00173222	0.0335913	0.00173222	0.000266525	0.000242542	0.000218866	0.000242954	0	1	859.02	870.188	872.695		1421.31	0.716483	6.75145	6.72803	6.77485	-12.4227	6.85678	-13.5232	HBS1-like protein	0	0	0	1399.04	1.73047	0.481729	1	0.31305	0.96699	1.04326	0.102215	200.004;196.004;81.0022;578.013;137.004;203.004;0;174.005;58.0011;0;153.005;0;	200.004;196.004;81.0022;578.013;137.004;203.004;0;174.005;58.0011;0;153.005;0;	0.816497;0.647599;0.816497;0.66786;0.816497;0;0;0;0.408248;0;0.816497;0;	13801	0.31305	0	0	0	0.966409	1	0.86125	0.885	0.878882	0.866016
Z:\HESI-source-performance\Slice-PASEF\HeLa-phospho\Raw-Data\Unenrich\20221109_HESI-DIA-PASEF-unenrich-HeLa-1000ng_1_1_4987.d	20221109_HESI-DIA-PASEF-unenrich-HeLa-1000ng_1_1_4987	Q9Y450	Q9Y450	HBS1L_HUMAN	HBS1L	20723.5	20929	20768.2	20723.5	20929	20768.2	20768.2	SANPPHTIQASEEQSSTPAPVKK	SANPPHTIQASEEQSSTPAPVKK	SANPPHTIQASEEQSSTPAPVKK4	4	0.00409926	0.0651252	0.00173222	0.000231321	0.000203874	0.000218866	0.000204207	0	1	1506.04	1483.65	1483.93		1895.8	0.898341	6.77613	6.7527	6.79954	-12.4227	6.85799	-13.248	HBS1-like protein	0	0	0.152403	1924.05	2.21598	0.465491	1	0	0.938271	0	-10000000	925.024;79.0022;111.002;470.011;207.006;128.004;0;74.0023;0;0;0;0;	925.024;79.0022;111.002;470.011;207.006;128.004;0;74.0023;0;0;0;0;	0.859752;0;0.816497;0.993618;0;0.816497;0;0.816497;0;0;0;0;	13849	0	0	0	0	0.934875	1	0.86375	0.885	0.87899	0.868515
Z:\HESI-source-performance\Slice-PASEF\HeLa-phospho\Raw-Data\Unenrich\20221109_HESI-DIA-PASEF-unenrich-HeLa-1000ng_1_1_4986.d	20221109_HESI-DIA-PASEF-unenrich-HeLa-1000ng_1_1_4986	Q99627	Q99627	CSN8_HUMAN	COPS8	17715.7	17201.6	18480.7	17715.7	17201.6	18480.7	18480.7	SANSELGGIWSVGQR	SANSELGGIWSVGQR	SANSELGGIWSVGQR2	2	1.05574e-06	1.05574e-06	1.05574e-06	0.000266525	0.000242542	0.000218866	0.000242954	0	1	17715.7	17201.6	17251.1		18998.2	0.971872	15.6249	15.6015	15.6483	55.5795	15.5312	56.3557	COP9 signalosome complex subunit 8	0	0	0.761822	19509.7	3.50882	0.493459	1	3.55456	0.999999	0.994753	0.381247	6516.23;7809.31;3390.12;2800.1;274.01;2865.11;2523.1;3568.11;3704.1;1512.06;3112.13;1545.06;	6516.23;7809.31;3390.12;2800.1;274.01;2865.11;2523.1;3568.11;3704.1;1512.06;3112.13;1545.06;	0.991083;0.967327;0.945416;0.870462;0.704401;0.992138;0.959608;0.963194;0.914912;0.877649;0.947188;0.962432;	31990	3.55456	0	0	0	0.999999	1	1.02125	1.029	1.01906	1.03088
Z:\HESI-source-performance\Slice-PASEF\HeLa-phospho\Raw-Data\Unenrich\20221109_HESI-DIA-PASEF-unenrich-HeLa-1000ng_1_1_4987.d	20221109_HESI-DIA-PASEF-unenrich-HeLa-1000ng_1_1_4987	Q99627	Q99627	CSN8_HUMAN	COPS8	19155.7	19274.3	17979	19155.7	19274.3	17979	17979	SANSELGGIWSVGQR	SANSELGGIWSVGQR	SANSELGGIWSVGQR2	2	2.53709e-06	2.53709e-06	1.05574e-06	0.000231321	0.000203874	0.000218866	0.000204207	0	1	19155.7	19274.3	19278		21201.3	0.975264	15.6256	15.6022	15.649	55.5795	15.5275	56.3611	COP9 signalosome complex subunit 8	0	0	0.755144	21066.8	4.83972	0.45207	1	4.24809	0.999997	1.76532	0.199381	8462.33;7129.23;3564.13;4093.16;517.021;2699.1;1823.07;3596.13;2589.1;2307.07;3377.13;1980.07;	8462.33;7129.23;3564.13;4093.16;517.021;2699.1;1823.07;3596.13;2589.1;2307.07;3377.13;1980.07;	0.983146;0.974406;0.958265;0.986293;0.95138;0.919127;0.950084;0.965849;0.948694;0.79944;0.936546;0.884209;	31990	4.24809	0	0	0	0.999997	1	1.02208	1.029	1.01874	1.03167
Z:\HESI-source-performance\Slice-PASEF\HeLa-phospho\Raw-Data\Unenrich\20221109_HESI-DIA-PASEF-unenrich-HeLa-1000ng_1_1_4988.d	20221109_HESI-DIA-PASEF-unenrich-HeLa-1000ng_1_1_4988	Q99627	Q99627	CSN8_HUMAN	COPS8	17949.6	18040.6	18004.8	17949.6	18040.6	18004.8	18004.8	SANSELGGIWSVGQR	SANSELGGIWSVGQR	SANSELGGIWSVGQR2	2	1.59083e-05	1.59083e-05	1.05574e-06	0.000239292	0.000211595	0.000218866	0.000211954	0	1	17949.6	18040.6	17984		20824.5	0.987194	15.627	15.6036	15.6505	55.5795	15.5267	56.3423	COP9 signalosome complex subunit 8	0	0	0.50705	20784.7	2.65745	0.51107	1	3.58678	0.999984	1.58335	0.548241	7007.26;6238.2;4704.18;2807.11;290.009;3843.13;2172.07;3533.12;2706.1;2327.08;2844.11;1951.07;	7007.26;6238.2;4704.18;2807.11;290.009;3843.13;2172.07;3533.12;2706.1;2327.08;2844.11;1951.07;	0.99104;0.980344;0.990549;0.904538;0.761248;0.865305;0.944639;0.937204;0.955821;0.887626;0.878566;0.898332;	31990	3.58678	0	0	0	0.999984	1	1.02594	1.029	1.01971	1.03497
Z:\HESI-source-performance\Slice-PASEF\HeLa-phospho\Raw-Data\Unenrich\20221109_HESI-DIA-PASEF-unenrich-HeLa-1000ng_1_1_4986.d	20221109_HESI-DIA-PASEF-unenrich-HeLa-1000ng_1_1_4986	Q07960	Q07960	RHG01_HUMAN	ARHGAP1	33678.8	33352.1	31939.8	33678.8	33352.1	31939.8	31939.8	SANTQVVR	SANTQVVR	SANTQVVR2	2	4.93072e-05	4.69241e-05	3.52224e-05	0.000266525	0.000242542	0.000218866	0.000242954	0	1	14626.3	14577.4	14619.4		13250.1	0.984053	4.10638	4.0829	4.12978	-35.287	4.27544	-36.8196	Rho GTPase-activating protein 1	0	0	0.799141	13256.3	4.27876	0.271258	0.987553	1.0273	0.999952	1.07046	0.188984	6916.13;2620.05;953.015;1634.03;5090.1;115.002;454.008;0;387.008;577.011;0;	6916.13;2620.05;953.015;1634.03;5090.1;115.002;454.008;0;387.008;577.011;0;	0.985286;0.962382;0.813149;0.845338;0.993533;0.733687;0.79791;0;0.630466;0.685646;0;	8379	1.0273	0	0	0	0.999951	1	0.763854	0.77	0.767671	0.768009
Z:\HESI-source-performance\Slice-PASEF\HeLa-phospho\Raw-Data\Unenrich\20221109_HESI-DIA-PASEF-unenrich-HeLa-1000ng_1_1_4987.d	20221109_HESI-DIA-PASEF-unenrich-HeLa-1000ng_1_1_4987	Q07960	Q07960	RHG01_HUMAN	ARHGAP1	31850.7	31928.1	32538.5	31850.7	31928.1	32538.5	32538.5	SANTQVVR	SANTQVVR	SANTQVVR2	2	6.20059e-05	6.90961e-05	3.52224e-05	0.000231321	0.000203874	0.000218866	0.000204207	0	1	11248.2	11191.8	11193.9		16950.1	0.935244	4.10767	4.0842	4.13108	-35.287	4.27497	-36.6606	Rho GTPase-activating protein 1	0	0	0.949925	17032.3	3.86247	0.480845	1	1.41029	0.99993	1.33112	0.0517697	5686.1;2844.05;1270.03;2429.04;2718.04;161.002;516.009;114.002;523.01;297.005;0;	5686.1;2844.05;1270.03;2429.04;2718.04;161.002;516.009;114.002;523.01;297.005;0;	0.951477;0.94385;0.927806;0.92258;0.892279;0.615844;0.650613;0.39164;0.704837;0.300475;0;	8379	1.41029	0	0	0	0.999931	1	0.767159	0.77	0.767974	0.77061
Z:\HESI-source-performance\Slice-PASEF\HeLa-phospho\Raw-Data\Unenrich\20221109_HESI-DIA-PASEF-unenrich-HeLa-1000ng_1_1_4988.d	20221109_HESI-DIA-PASEF-unenrich-HeLa-1000ng_1_1_4988	Q07960	Q07960	RHG01_HUMAN	ARHGAP1	33872.2	33218.3	34024.3	33872.2	33218.3	34024.3	34024.3	SANTQVVR	SANTQVVR	SANTQVVR2	2	3.52224e-05	0.000192819	3.52224e-05	0.000239292	0.000211595	0.000218866	0.000211954	0	1	12856.2	12785.6	12745.5		16623.8	0.950863	4.09716	4.07374	4.12056	-35.287	4.27959	-36.8679	Rho GTPase-activating protein 1	0	0	0.726823	16768.3	3.93517	0.434589	0.972405	0.96438	0.999805	0.714804	0.144112	6251.1;2431.04;1994.04;3370.07;4174.08;331.005;535.013;174.003;224.005;333.007;0;	6251.1;2431.04;1994.04;3370.07;4174.08;331.005;535.013;174.003;224.005;333.007;0;	0.993423;0.947484;0.853883;0.889757;0.889094;0.710263;0.825396;0.476284;0.528855;0.823408;0;	8355	0.96438	0	0	0	0.999807	1	0.764792	0.77	0.768111	0.768143
Z:\HESI-source-performance\Slice-PASEF\HeLa-phospho\Raw-Data\Unenrich\20221109_HESI-DIA-PASEF-unenrich-HeLa-1000ng_1_1_4986.d	20221109_HESI-DIA-PASEF-unenrich-HeLa-1000ng_1_1_4986	P55060	P55060	XPO2_HUMAN	CSE1L	202780	201153	201710	202780	201153	201710	201710	SANVNEFPVLK	SANVNEFPVLK	SANVNEFPVLK2	2	3.51914e-07	3.51914e-07	3.51914e-07	0.000266525	0.000242542	0.000218866	0.000242954	0	1	66409.9	65201.5	65389.3		75132	0.99354	13.9176	13.8942	13.941	43.7834	13.9942	43.2002	Exportin-2	0	0	0.993856	76304.6	5.55482	0.496762	1	2.07469	1	1.48378	0.153654	38756.1;15692.4;11119.3;12061.4;11961.3;6036.16;4711.14;6973.22;2226.06;1595.05;3888.11;2021.06;	38756.1;15692.4;11119.3;12061.4;11961.3;6036.16;4711.14;6973.22;2226.06;1595.05;3888.11;2021.06;	0.997342;0.997975;0.984828;0.993929;0.975404;0.976382;0.970676;0.974568;0.980234;0.857465;0.967543;0.965917;	28489	2.07469	0	0	0	1	1	0.916146	0.922	0.914883	0.92388
Z:\HESI-source-performance\Slice-PASEF\HeLa-phospho\Raw-Data\Unenrich\20221109_HESI-DIA-PASEF-unenrich-HeLa-1000ng_1_1_4987.d	20221109_HESI-DIA-PASEF-unenrich-HeLa-1000ng_1_1_4987	P55060	P55060	XPO2_HUMAN	CSE1L	201695	197399	199038	201695	197399	199038	199038	SANVNEFPVLK	SANVNEFPVLK	SANVNEFPVLK2	2	1.53405e-06	1.53405e-06	3.51914e-07	0.000231321	0.000203874	0.000218866	0.000204207	0	1	68421.9	68519.9	68532.8		76774.8	0.992985	13.9187	13.8953	13.9421	43.7834	13.9917	43.214	Exportin-2	0	0	0.970672	76650.6	5.51356	0.354091	1	2.38279	0.999998	1.49535	0.161786	43374.3;15572.4;10862.3;13962.4;9475.28;6981.2;5542.16;5523.16;2406.07;1312.04;3531.1;3129.09;	43374.3;15572.4;10862.3;13962.4;9475.28;6981.2;5542.16;5523.16;2406.07;1312.04;3531.1;3129.09;	0.996267;0.981784;0.961516;0.989672;0.996367;0.987462;0.974118;0.905053;0.973383;0.893239;0.934355;0.964497;	28489	2.38279	0	0	0	0.999998	1	0.916354	0.922	0.915086	0.923963
Z:\HESI-source-performance\Slice-PASEF\HeLa-phospho\Raw-Data\Unenrich\20221109_HESI-DIA-PASEF-unenrich-HeLa-1000ng_1_1_4988.d	20221109_HESI-DIA-PASEF-unenrich-HeLa-1000ng_1_1_4988	P55060	P55060	XPO2_HUMAN	CSE1L	203932	202113	199895	203932	202113	199895	199895	SANVNEFPVLK	SANVNEFPVLK	SANVNEFPVLK2	2	1.25498e-05	1.25498e-05	3.51914e-07	0.000239292	0.000211595	0.000218866	0.000211954	0	1	64430	62962.6	62765		61074.8	0.986966	13.9435	13.9201	13.9669	43.7834	14.0026	43.3669	Exportin-2	0	0	0.978688	62695	5.83193	0.486139	1	2.37972	0.999987	1.24154	0.210335	39075.2;15864.5;11340.4;12341.3;9490.28;5311.14;3754.09;3793.11;2052.06;2651.07;2948.1;2806.07;	39075.2;15864.5;11340.4;12341.3;9490.28;5311.14;3754.09;3793.11;2052.06;2651.07;2948.1;2806.07;	0.984407;0.995876;0.982241;0.957165;0.982605;0.986199;0.971978;0.925782;0.952539;0.985645;0.891189;0.912476;	28537	2.37972	0	0	0	0.999987	1	0.917813	0.922	0.915569	0.924523
Z:\HESI-source-performance\Slice-PASEF\HeLa-phospho\Raw-Data\Unenrich\20221109_HESI-DIA-PASEF-unenrich-HeLa-1000ng_1_1_4986.d	20221109_HESI-DIA-PASEF-unenrich-HeLa-1000ng_1_1_4986	Q8IWZ3	Q8IWZ3	ANKH1_HUMAN	ANKHD1	17502.5	17390.8	12818.3	17502.5	17390.8	12818.3	12818.3	SAPAGASEPPPPGGVGLGIR	SAPAGASEPPPPGGVGLGIR	SAPAGASEPPPPGGVGLGIR2	2	0.00166902	0.0302739	6.20059e-05	0.000266525	0.000242542	0.000218866	0.000242954	0	1	1107.05	1106.6	1109.79		2185.47	0.861836	12.9848	12.9614	13.0082	37.5976	13.1681	36.3065	Ankyrin repeat and KH domain-containing protein 1	0	0	0	2180.08	0.6028	0.435619	0.886328	1.29452	0.970153	0	-10000000	415.015;432.02;190.007;423.018;0;260.015;64.0036;0;163.007;139.008;0;135.007;	415.015;432.02;190.007;423.018;0;260.015;64.0036;0;163.007;139.008;0;135.007;	0.997145;0.759141;0.408248;0.286201;0;0.816497;0.816497;0;0;0.408248;0;0.408248;	26579	1.29452	0	0	0	0.969726	1	1.10125	1.103	1.09593	1.10744
Z:\HESI-source-performance\Slice-PASEF\HeLa-phospho\Raw-Data\Unenrich\20221109_HESI-DIA-PASEF-unenrich-HeLa-1000ng_1_1_4987.d	20221109_HESI-DIA-PASEF-unenrich-HeLa-1000ng_1_1_4987	Q8IWZ3	Q8IWZ3	ANKH1_HUMAN	ANKHD1	15256.4	15017.7	12026	15256.4	15017.7	12026	12026	SAPAGASEPPPPGGVGLGIR	SAPAGASEPPPPGGVGLGIR	SAPAGASEPPPPGGVGLGIR2	2	6.20059e-05	0.000717984	6.20059e-05	0.000231321	0.000203874	0.000218866	0.000204207	0	1	1379.06	1372.08	1372.34		3940.88	0.876774	13.0327	13.0093	13.0561	37.5976	13.1656	36.6666	Ankyrin repeat and KH domain-containing protein 1	0	0	0.914144	3960.17	1.84808	0.363525	0.938062	0.936418	0.999275	0.588242	0.351748	710.029;456.018;165.007;106.004;560.022;213.007;85.0036;176.007;17.0009;0;118.004;0;	710.029;456.018;165.007;106.004;560.022;213.007;85.0036;176.007;17.0009;0;118.004;0;	0.971935;0.948078;0.581396;0.581396;0.902246;0.406917;0.649599;0.406917;0.649599;0;0;0;	26675	0.936418	0	0	0	0.999282	1	1.10739	1.103	1.09612	1.11321
Z:\HESI-source-performance\Slice-PASEF\HeLa-phospho\Raw-Data\Unenrich\20221109_HESI-DIA-PASEF-unenrich-HeLa-1000ng_1_1_4986.d	20221109_HESI-DIA-PASEF-unenrich-HeLa-1000ng_1_1_4986	Q8WX93	Q8WX93	PALLD_HUMAN	PALLD	72880.8	71698.3	70087.1	72880.8	71698.3	70087.1	70087.1	SAPAMQSSGSFNYAR	SAPAMQSSGSFNYAR	SAPAMQSSGSFNYAR2	2	7.76759e-05	8.15335e-05	2.13592e-05	0.000266525	0.000242542	0.000218866	0.000242954	0	1	11063.4	10887	10918.4		17370.7	0.984867	10.1682	10.1448	10.1916	14.2576	10.1509	14.409	Palladin	0	0	0.845116	17601.5	2.30144	0.889768	1	1.50442	0.999917	0.668059	0.479971	9418.35;985.035;660.023;480.016;330.016;589.025;720.026;829.032;472.016;422.013;29.0008;	9418.35;985.035;660.023;480.016;330.016;589.025;720.026;829.032;472.016;422.013;29.0008;	0.992307;0.969696;0.901342;0.705944;0.52803;0.491601;0.81957;0.532679;0.844031;0.716472;0.36518;	20806	1.50442	0	0	0	0.999918	1	1.01969	1.036	1.02554	1.02942
Z:\HESI-source-performance\Slice-PASEF\HeLa-phospho\Raw-Data\Unenrich\20221109_HESI-DIA-PASEF-unenrich-HeLa-1000ng_1_1_4987.d	20221109_HESI-DIA-PASEF-unenrich-HeLa-1000ng_1_1_4987	Q8WX93	Q8WX93	PALLD_HUMAN	PALLD	65160.6	64648.3	69192.2	65160.6	64648.3	69192.2	69192.2	SAPAMQSSGSFNYAR	SAPAMQSSGSFNYAR	SAPAMQSSGSFNYAR2	2	2.13592e-05	2.13592e-05	2.13592e-05	0.000231321	0.000203874	0.000218866	0.000204207	0	1	12459.5	12344.9	12347.2		13181.7	0.959025	10.1691	10.1456	10.1924	14.2576	10.1534	14.4086	Palladin	0	0	0.857182	13301.5	3.47516	0.105952	1	1.60917	0.999978	0.851594	0.466267	9857.36;2046.08;556.022;1108.04;503.019;1163.04;658.025;389.013;674.025;153.006;290.009;	9857.36;2046.08;556.022;1108.04;503.019;1163.04;658.025;389.013;674.025;153.006;290.009;	0.973658;0.976463;0.635444;0.68028;0.822428;0.945578;0.749138;0.733826;0.716561;0.738542;0.576362;	20806	1.60917	0	0	0	0.999979	1	1.01521	1.036	1.02564	1.02519
Z:\HESI-source-performance\Slice-PASEF\HeLa-phospho\Raw-Data\Unenrich\20221109_HESI-DIA-PASEF-unenrich-HeLa-1000ng_1_1_4988.d	20221109_HESI-DIA-PASEF-unenrich-HeLa-1000ng_1_1_4988	Q8WX93	Q8WX93	PALLD_HUMAN	PALLD	69724.8	70149	67018.9	69724.8	70149	67018.9	67018.9	SAPAMQSSGSFNYAR	SAPAMQSSGSFNYAR	SAPAMQSSGSFNYAR2	2	3.52224e-05	0.000196414	2.13592e-05	0.000239292	0.000211595	0.000218866	0.000211954	0	1	7679.29	7677.43	7653.32		11243.3	0.877189	10.1474	10.1239	10.1708	14.2576	10.1543	14.2111	Palladin	0	0	0.79205	11281.4	2.25027	0.100323	0.0913639	1.5221	0.999801	0.385391	0.453319	6524.24;599.025;556.021;221.01;219.01;297.009;745.032;324.01;0;220.006;219.008;	6524.24;599.025;556.021;221.01;219.01;297.009;745.032;324.01;0;220.006;219.008;	0.911002;0.592897;0.786714;0.461399;0.781863;0.782613;0.572078;0.659587;0;0.472755;0.872213;	20758	1.5221	0	0	0	0.999804	1	1.0175	1.036	1.02666	1.02682
Z:\HESI-source-performance\Slice-PASEF\HeLa-phospho\Raw-Data\Unenrich\20221109_HESI-DIA-PASEF-unenrich-HeLa-1000ng_1_1_4986.d	20221109_HESI-DIA-PASEF-unenrich-HeLa-1000ng_1_1_4986	Q14980	Q14980	NUMA1_HUMAN	NUMA1	53575.4	52997.7	66882.4	53575.4	52997.7	66882.4	66882.4	SAPASQASLR	SAPASQASLR	SAPASQASLR2	2	1.71854e-05	1.71854e-05	1.71854e-05	0.000266525	0.000242542	0.000218866	0.000242954	0	1	19159.4	19104.1	19159.1		16985.2	0.976809	5.33851	5.3151	5.36193	-24.251	5.48192	-25.9471	Nuclear mitotic apparatus protein 1	0	0	0.99015	16985.4	4.05161	0.406451	1	0	0.999983	0.891685	0.0971959	5424.11;4453.09;4384.07;9282.2;595.013;1179.03;1435.03;0;186.004;586.014;147.004;1280.03;	5424.11;4453.09;4384.07;9282.2;595.013;1179.03;1435.03;0;186.004;586.014;147.004;1280.03;	0.967377;0.996255;0.906055;0.972991;0.804748;0.969017;0.834307;0;0.491293;0.833667;0.491293;0.797019;	10905	0	0	0	0	0.999983	1	0.817813	0.827	0.823905	0.821223
Z:\HESI-source-performance\Slice-PASEF\HeLa-phospho\Raw-Data\Unenrich\20221109_HESI-DIA-PASEF-unenrich-HeLa-1000ng_1_1_4987.d	20221109_HESI-DIA-PASEF-unenrich-HeLa-1000ng_1_1_4987	Q14980	Q14980	NUMA1_HUMAN	NUMA1	74153.4	72454.4	64360.4	74153.4	72454.4	64360.4	64360.4	SAPASQASLR	SAPASQASLR	SAPASQASLR2	2	1.9648e-05	1.9648e-05	1.71854e-05	0.000231321	0.000203874	0.000218866	0.000204207	0	1	19549.4	19324.8	19328.5		18379.3	0.972675	5.31647	5.29305	5.33989	-24.251	5.47737	-26.1304	Nuclear mitotic apparatus protein 1	0	0	0.986632	18589.4	4.09122	0.425257	0.804594	0	0.99998	1.87579	0.128682	6440.14;5256.11;4730.1;7853.17;656.012;2016.05;1076.03;0;193.004;996.019;337.008;929.024;	6440.14;5256.11;4730.1;7853.17;656.012;2016.05;1076.03;0;193.004;996.019;337.008;929.024;	0.993693;0.982056;0.927649;0.949159;0.617782;0.953551;0.698882;0;0.498531;0.693003;0.4842;0.871446;	10857	0	0	0	0	0.99998	1	0.814896	0.827	0.824095	0.818334
Z:\HESI-source-performance\Slice-PASEF\HeLa-phospho\Raw-Data\Unenrich\20221109_HESI-DIA-PASEF-unenrich-HeLa-1000ng_1_1_4988.d	20221109_HESI-DIA-PASEF-unenrich-HeLa-1000ng_1_1_4988	Q14980	Q14980	NUMA1_HUMAN	NUMA1	71942.9	72642.1	64797.1	71942.9	72642.1	64797.1	64797.1	SAPASQASLR	SAPASQASLR	SAPASQASLR2	2	3.52224e-05	0.000102293	1.71854e-05	0.000239292	0.000211595	0.000218866	0.000211954	0	1	22033.4	21804.8	21736.4		20302	0.965988	5.32929	5.30589	5.35272	-24.251	5.47777	-26.0344	Nuclear mitotic apparatus protein 1	0	0	0.932645	20579.5	3.5698	0.496015	0.976887	0	0.999897	1.50938	0.119527	7363.14;6540.12;4147.09;8130.17;89.002;1147.03;840.02;148.004;0;974.019;530.013;848.024;	7363.14;6540.12;4147.09;8130.17;89.002;1147.03;840.02;148.004;0;974.019;530.013;848.024;	0.964305;0.938033;0.929716;0.990001;0.458651;0.830231;0.643543;0.667017;0;0.840719;0.751844;0.54303;	10881	0	0	0	0	0.999898	1	0.817917	0.827	0.824388	0.821011
Z:\HESI-source-performance\Slice-PASEF\HeLa-phospho\Raw-Data\Unenrich\20221109_HESI-DIA-PASEF-unenrich-HeLa-1000ng_1_1_4986.d	20221109_HESI-DIA-PASEF-unenrich-HeLa-1000ng_1_1_4986	P36405	P36405	ARL3_HUMAN	ARL3	90003.8	88562.6	85548	90003.8	88562.6	85548	85548	SAPDQEVR	SAPDQEVR	SAPDQEVR2	2	0.000140351	0.00117839	0.000193433	0.000266525	0.000242542	0.000218866	0.000242954	0	1	16694.4	16533.9	16581.5		22457.6	0.93122	3.96711	3.94366	3.99054	-36.8384	4.12438	-38.9972	ADP-ribosylation factor-like protein 3	0	0	0.967375	22610.5	3.18251	0.512034	0.986879	0	0.998804	1.12468	0.316221	5456.12;7316.16;3922.09;3630.06;242.004;0;	5456.12;7316.16;3922.09;3630.06;242.004;0;	0.980468;0.906662;0.908521;0.978237;0.710157;0;	8094	0	0	0	0	0.998822	1	0.793542	0.792	0.789782	0.796181
Z:\HESI-source-performance\Slice-PASEF\HeLa-phospho\Raw-Data\Unenrich\20221109_HESI-DIA-PASEF-unenrich-HeLa-1000ng_1_1_4987.d	20221109_HESI-DIA-PASEF-unenrich-HeLa-1000ng_1_1_4987	P36405	P36405	ARL3_HUMAN	ARL3	89177.7	88631.3	88185.7	89177.7	88631.3	88185.7	88185.7	SAPDQEVR	SAPDQEVR	SAPDQEVR2	2	0.000518513	0.00632821	0.000193433	0.000231321	0.000203874	0.000218866	0.000204207	0	1	17689.3	17700.6	17703.9		20693.4	0.975682	3.96844	3.94502	3.99185	-36.8384	4.12106	-38.7853	ADP-ribosylation factor-like protein 3	0	0	0.961021	20676.4	3.64456	0.388135	1	0	0.993648	1.22353	0.160149	7044.13;7160.14;3485.06;1907.04;136.004;14.0002;	7044.13;7160.14;3485.06;1907.04;136.004;14.0002;	0.972173;0.99265;0.947916;0.912744;0.490909;0.451927;	8094	0	0	0	0	0.993672	1	0.791042	0.792	0.790223	0.7937
Z:\HESI-source-performance\Slice-PASEF\HeLa-phospho\Raw-Data\Unenrich\20221109_HESI-DIA-PASEF-unenrich-HeLa-1000ng_1_1_4988.d	20221109_HESI-DIA-PASEF-unenrich-HeLa-1000ng_1_1_4988	P36405	P36405	ARL3_HUMAN	ARL3	88643.7	86742.8	90239.3	88643.7	86742.8	90239.3	90239.3	SAPDQEVR	SAPDQEVR	SAPDQEVR2	2	0.000298357	0.0100569	0.000193433	0.000239292	0.000211595	0.000218866	0.000211954	0	1	18496.3	18010.5	17954		15087.6	0.983192	3.95796	3.93455	3.98141	-36.8384	4.12532	-38.9894	ADP-ribosylation factor-like protein 3	0	0	0.959266	15543.3	3.27699	0.475826	1	0	0.989928	0.569378	0.248658	6250.12;7767.13;4479.1;3387.06;368.005;29.0005;	6250.12;7767.13;4479.1;3387.06;368.005;29.0005;	0.98352;0.994222;0.963609;0.921197;0.468731;0.54926;	8070	0	0	0	0	0.989943	1	0.792708	0.792	0.790659	0.794709
Z:\HESI-source-performance\Slice-PASEF\HeLa-phospho\Raw-Data\Unenrich\20221109_HESI-DIA-PASEF-unenrich-HeLa-1000ng_1_1_4986.d	20221109_HESI-DIA-PASEF-unenrich-HeLa-1000ng_1_1_4986	Q9NYV4	Q9NYV4	CDK12_HUMAN	CDK12	2909.07	2920.18	2924.61	2909.07	2920.18	2924.61	2924.61	SAPDTELVNVTHLNTEVK	SAPDTELVNVTHLNTEVK	SAPDTELVNVTHLNTEVK3	3	0.00379754	0.0771879	0.00120274	0.000266525	0.000242542	0.000218866	0.000242954	0	1	1804.05	1815.46	1820.7		778.138	0.832761	14.1076	14.0841	14.131	45.5783	14.2252	44.6455	Cyclin-dependent kinase 12	0	0	0.498145	771.025	1.30869	0.390073	1	0	0.927264	1.40557	0.431687	1225.04;122.004;158.005;421.011;435.012;71.0022;259.01;44.0016;26.0006;106.004;83.0018;0;	1225.04;122.004;158.005;421.011;435.012;71.0022;259.01;44.0016;26.0006;106.004;83.0018;0;	0.809869;0.398596;0.684178;0.955135;0.241253;0.893637;0.597985;0.712072;0.469672;0.582523;0.738975;0;	28879	0	0	0	0	0.922812	1	0.898182	0.91	0.903562	0.90453
Z:\HESI-source-performance\Slice-PASEF\HeLa-phospho\Raw-Data\Unenrich\20221109_HESI-DIA-PASEF-unenrich-HeLa-1000ng_1_1_4987.d	20221109_HESI-DIA-PASEF-unenrich-HeLa-1000ng_1_1_4987	Q9NYV4	Q9NYV4	CDK12_HUMAN	CDK12	2659.07	2631.31	2526.12	2659.07	2631.31	2526.12	2526.12	SAPDTELVNVTHLNTEVK	SAPDTELVNVTHLNTEVK	SAPDTELVNVTHLNTEVK3	3	0.00113021	0.0151725	0.00120274	0.000231321	0.000203874	0.000218866	0.000204207	0	1	1250.04	1251.41	1251.65		787.036	0.842607	14.062	14.0385	14.0854	45.5783	14.2277	44.3002	Cyclin-dependent kinase 12	0	0	0.809704	786.022	1.09184	0.333339	0.937681	0	0.984904	0.987188	0.380391	669.022;159.004;352.01;229.007;547.014;0;342.009;121.004;75.0024;197.005;0;101.003;	669.022;159.004;352.01;229.007;547.014;0;342.009;121.004;75.0024;197.005;0;101.003;	0.810509;0.792788;0.89872;0.850127;0.911362;0;0.754817;0.638749;0.587544;0.344266;0;0.587544;	28783	0	0	0	0	0.984828	1	0.90625	0.91	0.903724	0.912392
Z:\HESI-source-performance\Slice-PASEF\HeLa-phospho\Raw-Data\Unenrich\20221109_HESI-DIA-PASEF-unenrich-HeLa-1000ng_1_1_4988.d	20221109_HESI-DIA-PASEF-unenrich-HeLa-1000ng_1_1_4988	Q9NYV4	Q9NYV4	CDK12_HUMAN	CDK12	3077.08	3028.68	3136.27	3077.08	3028.68	3136.27	3136.27	SAPDTELVNVTHLNTEVK	SAPDTELVNVTHLNTEVK	SAPDTELVNVTHLNTEVK3	3	0.00117458	0.0263449	0.00120274	0.000239292	0.000211595	0.000218866	0.000211954	0	1	1507.04	1496.25	1491.55		719.55	0.904755	14.1101	14.0866	14.1334	45.5783	14.2365	44.6346	Cyclin-dependent kinase 12	0	0	0.782074	727.023	1.54694	0.127808	1	0	0.97404	0.187457	0.391861	1004.03;373.01;268.007;235.007;315.01;14.0003;155.005;62.0012;0;0;0;0;	1004.03;373.01;268.007;235.007;315.01;14.0003;155.005;62.0012;0;0;0;0;	0.967216;0.984832;0.741109;0.824527;0.774716;0.445936;0.639232;0.458151;0;0;0;0;	28879	0	0	0	0	0.973655	1	0.910729	0.91	0.904347	0.916664
Z:\HESI-source-performance\Slice-PASEF\HeLa-phospho\Raw-Data\Unenrich\20221109_HESI-DIA-PASEF-unenrich-HeLa-1000ng_1_1_4986.d	20221109_HESI-DIA-PASEF-unenrich-HeLa-1000ng_1_1_4986	P02462;P29400	P02462;P29400	CO4A1_HUMAN;CO4A5_HUMAN	COL4A1;COL4A5	4426.12	4402.35	4402.35	4426.12	4402.35	4402.35		SAPFIEC(UniMod:4)HGR	SAPFIECHGR	SAPFIEC(UniMod:4)HGR2	2	0.00593462	0.113723	0.00193531	1	0.0172187	0.00759312	0.0171028	0	0	4426.12	4402.35	4415.04		2440.92	0.910008	7.79099	7.76758	7.81441	-7.81522	7.38981	-4.56947	Collagen alpha-1(IV) chain	0	0	0.37939	2447.05	1.39512	0.138544	0.992829	0.0399961	0.896403	1.64758	0.485635	3189.09;849.018;1125.03;87.0024;388.012;177.005;473.014;100.002;0;	3189.09;849.018;1125.03;87.0024;388.012;177.005;473.014;100.002;0;	0.896632;0.953765;0.804432;0.513424;0.924195;0.182395;0.797019;0.513424;0;	15933	0.0399961	0	0	0	0	1	0.875227	0.883	0.877114	0.880567
Z:\HESI-source-performance\Slice-PASEF\HeLa-phospho\Raw-Data\Unenrich\20221109_HESI-DIA-PASEF-unenrich-HeLa-1000ng_1_1_4987.d	20221109_HESI-DIA-PASEF-unenrich-HeLa-1000ng_1_1_4987	P02462;P29400	P02462;P29400	CO4A1_HUMAN;CO4A5_HUMAN	COL4A1;COL4A5	7249.19	7206.61	7206.61	7249.19	7206.61	7206.61		SAPFIEC(UniMod:4)HGR	SAPFIECHGR	SAPFIEC(UniMod:4)HGR2	2	0.00193531	0.0329059	0.00193531	1	0.00133936	0.00759312	0.00133467	0	0	7249.19	7206.61	7207.98		3914.71	0.864455	7.81552	7.79213	7.83893	-7.81522	7.38413	-4.32852	Collagen alpha-1(IV) chain	0	0	0.859667	3937.09	2.05879	0.289247	0.94545	0	0.967827	0.868329	0.483412	3553.09;802.021;925.023;158.005;2894.07;318.007;317.009;235.006;0;	3553.09;802.021;925.023;158.005;2894.07;318.007;317.009;235.006;0;	0.988571;0.836367;0.808235;0.572151;0.719861;0.451889;0.476817;0.580123;0;	15981	0	0	0	0	0.967094	1	0.882292	0.883	0.87735	0.887562
Z:\HESI-source-performance\Slice-PASEF\HeLa-phospho\Raw-Data\Unenrich\20221109_HESI-DIA-PASEF-unenrich-HeLa-1000ng_1_1_4988.d	20221109_HESI-DIA-PASEF-unenrich-HeLa-1000ng_1_1_4988	P02462;P29400	P02462;P29400	CO4A1_HUMAN;CO4A5_HUMAN	COL4A1;COL4A5	7075.16	6983.04	6983.04	7075.16	6983.04	6983.04		SAPFIEC(UniMod:4)HGR	SAPFIECHGR	SAPFIEC(UniMod:4)HGR2	2	0.00405175	0.0827257	0.00193531	1	0.0134218	0.00759312	0.0134476	0	0	7075.16	6983.04	6961.11		4045.83	0.925561	7.80561	7.78221	7.82905	-7.81522	7.38706	-4.46142	Collagen alpha-1(IV) chain	0	0	0.825892	4112.11	1.92914	0.120299	0.984768	0	0.922774	1.08874	0.415502	5205.11;866.023;957.025;412.014;1004.03;268.007;0;0;143.005;	5205.11;866.023;957.025;412.014;1004.03;268.007;0;0;143.005;	0.948631;0.841497;0.786849;0.796511;0.878474;0.587332;0;0;0.464348;	15957	0	0	0	0	0.917274	1	0.874062	0.883	0.877857	0.878895
Z:\HESI-source-performance\Slice-PASEF\HeLa-phospho\Raw-Data\Unenrich\20221109_HESI-DIA-PASEF-unenrich-HeLa-1000ng_1_1_4986.d	20221109_HESI-DIA-PASEF-unenrich-HeLa-1000ng_1_1_4986	Q99523	Q99523	SORT_HUMAN	SORT1	1486.04	1464.64	1464.64	1486.04	1464.64	1464.64	1464.64	SAPGEDEEC(UniMod:4)GR	SAPGEDEECGR	SAPGEDEEC(UniMod:4)GR2	2	0.00659001	0.126918	0.0141867	0.0110183	0.0146061	0.00202903	0.0144842	0	1	1486.04	1464.64	1468.86		852.051	0.837254	3.7069	3.68349	3.73033	-41.4724	3.71713	-43.2585	Sortilin	0	0	0	862.018	0.790017	0.159402	0.29445	0	0.885756	0.841068	0.376906	1013.03;162.004;214.005;97.0023;0;111.002;0;	1013.03;162.004;214.005;97.0023;0;111.002;0;	0.943493;0.507384;0.733588;0.507384;0;0.387967;0;	7561	0	0	0	0	0	1	0.868646	0.877	0.87167	0.874045
Z:\HESI-source-performance\Slice-PASEF\HeLa-phospho\Raw-Data\Unenrich\20221109_HESI-DIA-PASEF-unenrich-HeLa-1000ng_1_1_4986.d	20221109_HESI-DIA-PASEF-unenrich-HeLa-1000ng_1_1_4986	Q8IZL8	Q8IZL8	PELP1_HUMAN	PELP1	32569.9	32512.9	32289.8	32569.9	32512.9	32289.8	32289.8	SAPHLPGLMC(UniMod:4)LLR	SAPHLPGLMCLLR	SAPHLPGLMC(UniMod:4)LLR3	3	4.93072e-05	2.89165e-05	4.93072e-05	0.000266525	0.000242542	0.000218866	0.000242954	0	1	15832.3	15674.7	15719.9		12985.4	0.961157	18.4886	18.4651	18.512	77.8047	18.3691	78.7259	Proline-, glutamic acid- and leucine-rich protein 1	0	0	0.797371	13078.2	3.21829	0.392843	1	1.37	0.999971	0.762804	0.0936345	7685.15;3794.07;4353.1;2577.05;1569.03;1557.03;1427.03;331.005;0;0;0;41.0006;	7685.15;3794.07;4353.1;2577.05;1569.03;1557.03;1427.03;331.005;0;0;0;41.0006;	0.965903;0.963327;0.950885;0.923066;0.727038;0.924226;0.677276;0.41943;0;0;0;0.74457;	37857	1.37	0	0	0	0.999951	1	0.777386	0.795	0.792842	0.780863
Z:\HESI-source-performance\Slice-PASEF\HeLa-phospho\Raw-Data\Unenrich\20221109_HESI-DIA-PASEF-unenrich-HeLa-1000ng_1_1_4987.d	20221109_HESI-DIA-PASEF-unenrich-HeLa-1000ng_1_1_4987	Q8IZL8	Q8IZL8	PELP1_HUMAN	PELP1	33394.1	33027.3	32733.4	33394.1	33027.3	32733.4	32733.4	SAPHLPGLMC(UniMod:4)LLR	SAPHLPGLMCLLR	SAPHLPGLMC(UniMod:4)LLR3	3	5.08027e-05	6.14839e-05	4.93072e-05	0.000231321	0.000203874	0.000218866	0.000204207	0	1	15757.3	15494.8	15497.7		12784.1	0.954448	18.4775	18.454	18.5009	77.8047	18.3699	78.6074	Proline-, glutamic acid- and leucine-rich protein 1	0	0	0.933575	12998.3	2.04452	0.435496	1	1.20548	0.999938	1.62386	0.178771	7307.15;2828.05;5622.11;2437.04;838.015;1433.03;1024.02;534.009;100.002;0;90.0017;0;	7307.15;2828.05;5622.11;2437.04;838.015;1433.03;1024.02;534.009;100.002;0;90.0017;0;	0.967177;0.897126;0.966739;0.983854;0.929908;0.686307;0.751453;0.997835;0.609765;0;0.465382;0;	37833	1.20548	0	0	0	0.999938	1	0.775104	0.795	0.793217	0.778197
Z:\HESI-source-performance\Slice-PASEF\HeLa-phospho\Raw-Data\Unenrich\20221109_HESI-DIA-PASEF-unenrich-HeLa-1000ng_1_1_4988.d	20221109_HESI-DIA-PASEF-unenrich-HeLa-1000ng_1_1_4988	Q8IZL8	Q8IZL8	PELP1_HUMAN	PELP1	30808.2	30959.7	31465.5	30808.2	30959.7	31465.5	31465.5	SAPHLPGLMC(UniMod:4)LLR	SAPHLPGLMCLLR	SAPHLPGLMC(UniMod:4)LLR3	3	0.00131635	0.0314096	4.93072e-05	0.000239292	0.000211595	0.000218866	0.000211954	0	1	5954.13	5933.57	5914.95		1842.83	0.785755	18.4318	18.4084	18.4553	77.8047	18.3745	78.1957	Proline-, glutamic acid- and leucine-rich protein 1	0	0	0.424264	1855.03	0.909736	0.181787	0.0746766	0.886609	0.969203	1.89513	0.222584	3451.08;1268.02;1235.02;519.01;601.012;1261.02;375.007;309.005;0;109.002;0;125.002;	3451.08;1268.02;1235.02;519.01;601.012;1261.02;375.007;309.005;0;109.002;0;125.002;	0.84623;0.677631;0.727779;0.576797;0.676818;0.86107;0.839272;0.567685;0;0.418647;0;0.418647;	37737	0.886609	0	0	0	0.96859	1	0.779659	0.795	0.793719	0.782243
Z:\HESI-source-performance\Slice-PASEF\HeLa-phospho\Raw-Data\Unenrich\20221109_HESI-DIA-PASEF-unenrich-HeLa-1000ng_1_1_4986.d	20221109_HESI-DIA-PASEF-unenrich-HeLa-1000ng_1_1_4986	Q8IVF2	Q8IVF2	AHNK2_HUMAN	AHNAK2	59148.4	58784.9	62958.1	59148.4	58784.9	62958.1	62958.1	SAPIQTQPEARPEAELPK	SAPIQTQPEARPEAELPK	SAPIQTQPEARPEAELPK3	3	0.000140351	0.000457232	8.37835e-06	0.000266525	0.000242542	0.000218866	0.000242954	0	1	7928.23	7854.45	7877.08		3652.39	0.880476	9.98602	9.96261	10.0094	13.495	10.0537	13.0515	Protein AHNAK2	0	0	0.847545	3676.11	2.28066	0.399215	0.171311	0.804795	0.999536	0.52163	0.204822	4724.12;2107.07;251.008;1097.03;535.016;622.018;772.021;199.005;95.003;0;165.005;0;	4724.12;2107.07;251.008;1097.03;535.016;622.018;772.021;199.005;95.003;0;165.005;0;	0.83898;0.956915;0.503403;0.912351;0.887114;0.935324;0.633116;0.439706;0.717986;0;0.677943;0;	20431	0.804795	0	0	0	0.999543	1	0.935795	0.933	0.925582	0.943537
Z:\HESI-source-performance\Slice-PASEF\HeLa-phospho\Raw-Data\Unenrich\20221109_HESI-DIA-PASEF-unenrich-HeLa-1000ng_1_1_4987.d	20221109_HESI-DIA-PASEF-unenrich-HeLa-1000ng_1_1_4987	Q8IVF2	Q8IVF2	AHNK2_HUMAN	AHNAK2	67388.7	66290.5	63964.6	67388.7	66290.5	63964.6	63964.6	SAPIQTQPEARPEAELPK	SAPIQTQPEARPEAELPK	SAPIQTQPEARPEAELPK3	3	8.37835e-06	8.37835e-06	8.37835e-06	0.000231321	0.000203874	0.000218866	0.000204207	0	1	10761.3	10699.9	10701.9		5570.28	0.942219	10.0103	9.98692	10.0338	13.495	10.0567	13.2406	Protein AHNAK2	0	0	0.94722	5601.21	2.62228	0.468925	0.967468	1.06904	0.999992	1.3982	0.196277	7138.22;2398.07;857.027;1225.04;956.026;1484.05;351.01;262.008;261.008;81.0027;166.005;248.007;	7138.22;2398.07;857.027;1225.04;956.026;1484.05;351.01;262.008;261.008;81.0027;166.005;248.007;	0.943145;0.914377;0.662253;0.991322;0.775905;0.952346;0.714219;0.579556;0.72979;0.33103;0.658268;0.80399;	20479	1.06904	0	0	0	0.999992	1	0.934062	0.933	0.925852	0.941791
Z:\HESI-source-performance\Slice-PASEF\HeLa-phospho\Raw-Data\Unenrich\20221109_HESI-DIA-PASEF-unenrich-HeLa-1000ng_1_1_4988.d	20221109_HESI-DIA-PASEF-unenrich-HeLa-1000ng_1_1_4988	Q8IVF2	Q8IVF2	AHNK2_HUMAN	AHNAK2	67676.7	67350.3	65170.9	67676.7	67350.3	65170.9	65170.9	SAPIQTQPEARPEAELPK	SAPIQTQPEARPEAELPK	SAPIQTQPEARPEAELPK3	3	3.52224e-05	7.77786e-05	8.37835e-06	0.000239292	0.000211595	0.000218866	0.000211954	0	1	9450.29	9389.07	9359.59		5900.99	0.94151	10.0004	9.97699	10.0238	13.495	10.0594	13.1381	Protein AHNAK2	0	0	0.882074	5958.17	3.06936	0.187271	0.984564	0.656507	0.999921	0.902624	0.24004	6341.19;1609.05;0;1500.05;1890.06;1940.06;896.024;192.006;163.005;247.008;204.008;214.006;	6341.19;1609.05;0;1500.05;1890.06;1940.06;896.024;192.006;163.005;247.008;204.008;214.006;	0.989396;0.91984;0;0.762324;0.925263;0.755327;0.702134;0.794173;0.436074;0.602812;0.728226;0.58206;	20455	0.656507	0	0	0	0.999922	1	0.935729	0.933	0.926453	0.942836
Z:\HESI-source-performance\Slice-PASEF\HeLa-phospho\Raw-Data\Unenrich\20221109_HESI-DIA-PASEF-unenrich-HeLa-1000ng_1_1_4986.d	20221109_HESI-DIA-PASEF-unenrich-HeLa-1000ng_1_1_4986	Q6P1J9	Q6P1J9	CDC73_HUMAN	CDC73	26731.5	26067.6	24940.8	26731.5	26067.6	24940.8	24940.8	SAPLEIGLQR	SAPLEIGLQR	SAPLEIGLQR2	2	7.76759e-05	0.000145831	3.52224e-05	0.000266525	0.000242542	0.000218866	0.000242954	0	1	17895.4	17749.2	17800.4		6713.3	0.978195	13.1045	13.0811	13.1279	39.5877	13.4342	37.1775	Parafibromin	0	0	0.931706	6749.15	4.2382	0.588111	0.10162	0	0.999852	0.619607	0.206864	7068.17;8073.19;3098.09;3585.1;2754.06;2911.07;744.02;622.018;62.0011;314.007;0;0;	7068.17;8073.19;3098.09;3585.1;2754.06;2911.07;744.02;622.018;62.0011;314.007;0;0;	0.979381;0.981483;0.946308;0.980583;0.965513;0.865591;0.955325;0.821778;0.362432;0.775007;0;0;	26823	0	0	0	0	0.999854	1	0.879479	0.881	0.875368	0.88529
Z:\HESI-source-performance\Slice-PASEF\HeLa-phospho\Raw-Data\Unenrich\20221109_HESI-DIA-PASEF-unenrich-HeLa-1000ng_1_1_4987.d	20221109_HESI-DIA-PASEF-unenrich-HeLa-1000ng_1_1_4987	Q6P1J9	Q6P1J9	CDC73_HUMAN	CDC73	21548.4	21355.8	24987.9	21548.4	21355.8	24987.9	24987.9	SAPLEIGLQR	SAPLEIGLQR	SAPLEIGLQR2	2	6.20059e-05	0.000281106	3.52224e-05	0.000231321	0.000203874	0.000218866	0.000204207	0	1	14924.4	14899.7	14902.5		6268.97	0.977559	13.0822	13.0588	13.1056	39.5877	13.4318	37.0254	Parafibromin	0	0	0.890814	6278.17	3.56195	0.5786	0.993354	0.546309	0.999716	1.74496	0.21755	5127.14;7220.16;2662.07;2607.07;2577.06;2346.06;581.015;285.007;367.009;880.023;81.0022;33.0011;	5127.14;7220.16;2662.07;2607.07;2577.06;2346.06;581.015;285.007;367.009;880.023;81.0022;33.0011;	0.980926;0.986068;0.95984;0.9139;0.947021;0.950237;0.808166;0.638717;0.542122;0.774509;0.501333;0.182928;	26775	0.546309	0	0	0	0.999719	1	0.883646	0.881	0.875836	0.889358
Z:\HESI-source-performance\Slice-PASEF\HeLa-phospho\Raw-Data\Unenrich\20221109_HESI-DIA-PASEF-unenrich-HeLa-1000ng_1_1_4988.d	20221109_HESI-DIA-PASEF-unenrich-HeLa-1000ng_1_1_4988	Q6P1J9	Q6P1J9	CDC73_HUMAN	CDC73	26646.6	26799.3	24104.3	26646.6	26799.3	24104.3	24104.3	SAPLEIGLQR	SAPLEIGLQR	SAPLEIGLQR2	2	3.52224e-05	3.77093e-05	3.52224e-05	0.000239292	0.000211595	0.000218866	0.000211954	0	1	15217.4	15238.9	15191.1		7050.92	0.952641	13.107	13.0835	13.1304	39.5877	13.4452	37.1457	Parafibromin	0	0	0.905807	7063.15	3.67484	0.55933	0.324563	0.0255305	0.999962	1.25238	0.369991	6526.14;6395.21;3410.09;3176.07;2296.06;3571.1;1351.03;417.01;28.0006;483.01;87.0023;0;	6526.14;6395.21;3410.09;3176.07;2296.06;3571.1;1351.03;417.01;28.0006;483.01;87.0023;0;	0.964978;0.94561;0.879203;0.944107;0.937162;0.938371;0.616643;0.80817;0.554828;0.833115;0.458661;0;	26823	0.0255305	0	0	0	0.999962	1	0.883646	0.881	0.876249	0.888981
Z:\HESI-source-performance\Slice-PASEF\HeLa-phospho\Raw-Data\Unenrich\20221109_HESI-DIA-PASEF-unenrich-HeLa-1000ng_1_1_4987.d	20221109_HESI-DIA-PASEF-unenrich-HeLa-1000ng_1_1_4987	Q6PIU2	Q6PIU2	NCEH1_HUMAN	NCEH1	11118.4	10828.7	10491.3	11118.4	10828.7	10491.3	10491.3	SAPLIADQAVLQLLPK	SAPLIADQAVLQLLPK	SAPLIADQAVLQLLPK2	2	0.000518513	0.0058727	0.000699119	0.000231321	0.000203874	0.000218866	0.000204207	0	1	509.023	510.075	510.172		998.285	0.857135	21.2616	21.2382	21.285	114.375	21.3675	113.669	Neutral cholesterol ester hydrolase 1	0	0	0.722737	996.038	1.37042	0.0637762	0.60711	0.70299	0.994102	0	-10000000	1128.04;428.015;212.012;0;186.006;111.006;71.004;153.008;0;46.0019;0;14.0005;	1128.04;428.015;212.012;0;186.006;111.006;71.004;153.008;0;46.0019;0;14.0005;	0.251133;0.656655;0.846255;0;0.8401;0.906459;0.567101;0.744319;0;0;0;0.567101;	43541	0.70299	0	0	0	0.994127	1	1.13102	1.142	1.13704	1.13564
Z:\HESI-source-performance\Slice-PASEF\HeLa-phospho\Raw-Data\Unenrich\20221109_HESI-DIA-PASEF-unenrich-HeLa-1000ng_1_1_4988.d	20221109_HESI-DIA-PASEF-unenrich-HeLa-1000ng_1_1_4988	Q6PIU2	Q6PIU2	NCEH1_HUMAN	NCEH1	10306.4	10230.5	10000.9	10306.4	10230.5	10000.9	10000.9	SAPLIADQAVLQLLPK	SAPLIADQAVLQLLPK	SAPLIADQAVLQLLPK2	2	0.00114177	0.0254395	0.000699119	0.000239292	0.000211595	0.000218866	0.000211954	0	1	566.023	567.724	565.941		289.974	0.701926	21.2863	21.2629	21.3098	114.375	21.3644	114.16	Neutral cholesterol ester hydrolase 1	0	0	0.398178	290.015	1.0332	0.111963	0.822564	0.412315	0.97491	0	-10000000	591.027;129.008;115.004;135.008;361.015;90.0038;33.0019;160.008;0;0;0;0;	591.027;129.008;115.004;135.008;361.015;90.0038;33.0019;160.008;0;0;0;0;	0.982623;0.481513;0.481513;0.536913;0.804819;0.570846;0.3707;0.481513;0;0;0;0;	43589	0.412315	0	0	0	0.97456	1	1.12052	1.142	1.13774	1.12481
Z:\HESI-source-performance\Slice-PASEF\HeLa-phospho\Raw-Data\Unenrich\20221109_HESI-DIA-PASEF-unenrich-HeLa-1000ng_1_1_4986.d	20221109_HESI-DIA-PASEF-unenrich-HeLa-1000ng_1_1_4986	Q6PIU2	Q6PIU2	NCEH1_HUMAN	NCEH1	10129.4	10291.3	10865.2	10129.4	10291.3	10865.2	10865.2	SAPLIADQAVLQLLPK	SAPLIADQAVLQLLPK	SAPLIADQAVLQLLPK3	3	0.000140351	0.00143932	0.000193433	0.000266525	0.000242542	0.000218866	0.000242954	0	1	1681.04	1673.04	1677.86		3036.32	0.83101	21.2441	21.2207	21.2675	114.375	21.3627	113.389	Neutral cholesterol ester hydrolase 1	0	0	0.656525	3042.08	1.69568	0.0807544	0.941536	0	0.998539	0.52163	0.35283	619.015;725.015;67.0021;337.008;	619.015;725.015;67.0021;337.008;	0.971448;0.739403;0.39874;0.77013;	43506	0	0	0	0	0.998561	1	0.842614	0.839	0.835197	0.84661
Z:\HESI-source-performance\Slice-PASEF\HeLa-phospho\Raw-Data\Unenrich\20221109_HESI-DIA-PASEF-unenrich-HeLa-1000ng_1_1_4987.d	20221109_HESI-DIA-PASEF-unenrich-HeLa-1000ng_1_1_4987	Q6PIU2	Q6PIU2	NCEH1_HUMAN	NCEH1	11118.4	10828.7	10491.3	11118.4	10828.7	10491.3	10491.3	SAPLIADQAVLQLLPK	SAPLIADQAVLQLLPK	SAPLIADQAVLQLLPK3	3	0.00116939	0.0163244	0.000193433	0.000231321	0.000203874	0.000218866	0.000204207	0	1	2056.05	2045.67	2046.06		2214.24	0.859819	21.2447	21.2213	21.2681	114.375	21.3675	113.369	Neutral cholesterol ester hydrolase 1	0	0	0.450967	2225.05	1.70757	0.00893495	1	0	0.983776	1.44672	0.426671	1450.03;423.011;81.0021;183.004;	1450.03;423.011;81.0021;183.004;	0.959449;0.559575;0.538771;0.764415;	43506	0	0	0	0	0.983676	1	0.8425	0.839	0.83498	0.846506
Z:\HESI-source-performance\Slice-PASEF\HeLa-phospho\Raw-Data\Unenrich\20221109_HESI-DIA-PASEF-unenrich-HeLa-1000ng_1_1_4988.d	20221109_HESI-DIA-PASEF-unenrich-HeLa-1000ng_1_1_4988	Q6PIU2	Q6PIU2	NCEH1_HUMAN	NCEH1	10306.4	10230.5	10000.9	10306.4	10230.5	10000.9	10000.9	SAPLIADQAVLQLLPK	SAPLIADQAVLQLLPK	SAPLIADQAVLQLLPK3	3	0.0098173	0.177784	0.000193433	0.000239292	0.000211595	0.000218866	0.000211954	0	1	1583.03	1584.39	1579.41		2080.27	0.882093	21.2694	21.246	21.2929	114.375	21.3644	113.855	Neutral cholesterol ester hydrolase 1	0	0	0.494249	2085.04	1.16523	0.119265	0.967571	0	0.847563	1.64651	0.291635	890.019;484.01;118.002;209.004;	890.019;484.01;118.002;209.004;	0.907685;0.882575;0.353987;0.771993;	43554	0	0	0	0	0	1	0.843636	0.839	0.835705	0.84702
Z:\HESI-source-performance\Slice-PASEF\HeLa-phospho\Raw-Data\Unenrich\20221109_HESI-DIA-PASEF-unenrich-HeLa-1000ng_1_1_4986.d	20221109_HESI-DIA-PASEF-unenrich-HeLa-1000ng_1_1_4986	Q13423	Q13423	NNTM_HUMAN	NNT	138764	137772	142882	138764	137772	142882	142882	SAPLLLPGR	SAPLLLPGR	SAPLLLPGR2	2	0.000140351	0.000803019	3.52224e-05	0.000266525	0.000242542	0.000218866	0.000242954	0	1	40447.9	41009.3	41127.4		20603.9	0.99328	13.2997	13.2763	13.3231	39.4952	13.4218	38.5808	NAD(P) transhydrogenase, mitochondrial	0	0	0.953247	20263.5	2.56319	0.340974	1	0.262251	0.999185	0.708911	0.0798689	21091.5;11794.2;7562.15;6247.13;5236.12;9357.22;713.015;	21091.5;11794.2;7562.15;6247.13;5236.12;9357.22;713.015;	0.997251;0.987335;0.991479;0.981566;0.981753;0.990755;0.977606;	27222	0.262251	0	0	0	0.999197	1	0.801875	0.809	0.807002	0.804967
Z:\HESI-source-performance\Slice-PASEF\HeLa-phospho\Raw-Data\Unenrich\20221109_HESI-DIA-PASEF-unenrich-HeLa-1000ng_1_1_4987.d	20221109_HESI-DIA-PASEF-unenrich-HeLa-1000ng_1_1_4987	Q13423	Q13423	NNTM_HUMAN	NNT	147682	146237	142719	147682	146237	142719	142719	SAPLLLPGR	SAPLLLPGR	SAPLLLPGR2	2	6.20059e-05	0.000474131	3.52224e-05	0.000231321	0.000203874	0.000218866	0.000204207	0	1	37593.9	37079.1	37086.2		16692.8	0.993231	13.3242	13.3008	13.3477	39.4952	13.4194	38.7789	NAD(P) transhydrogenase, mitochondrial	0	0	0.867016	16921.4	1.76336	0.415974	0.993532	0.30326	0.999521	1.66046	0.0863391	19495.5;10297.2;7801.14;7512.16;4718.11;7457.17;514.009;	19495.5;10297.2;7801.14;7512.16;4718.11;7457.17;514.009;	0.993236;0.994209;0.991927;0.980461;0.993374;0.939069;0.870155;	27270	0.30326	0	0	0	0.999526	1	0.804375	0.809	0.806813	0.807391
Z:\HESI-source-performance\Slice-PASEF\HeLa-phospho\Raw-Data\Unenrich\20221109_HESI-DIA-PASEF-unenrich-HeLa-1000ng_1_1_4988.d	20221109_HESI-DIA-PASEF-unenrich-HeLa-1000ng_1_1_4988	Q13423	Q13423	NNTM_HUMAN	NNT	143248	142386	140642	143248	142386	140642	140642	SAPLLLPGR	SAPLLLPGR	SAPLLLPGR2	2	3.52224e-05	0.00014225	3.52224e-05	0.000239292	0.000211595	0.000218866	0.000211954	0	1	41109.9	41303.8	41174.1		19066.2	0.980059	13.3138	13.2904	13.3372	39.4952	13.433	38.6327	NAD(P) transhydrogenase, mitochondrial	0	0	0.973676	19036.4	2.21469	0.468497	1	0.287843	0.999856	0.934361	0.0795872	20797.4;12247.3;8065.15;6199.12;6131.14;8186.17;616.012;	20797.4;12247.3;8065.15;6199.12;6131.14;8186.17;616.012;	0.973007;0.980949;0.996893;0.980001;0.979172;0.980809;0.894197;	27246	0.287843	0	0	0	0.999858	1	0.821667	0.809	0.807464	0.82479
Z:\HESI-source-performance\Slice-PASEF\HeLa-phospho\Raw-Data\Unenrich\20221109_HESI-DIA-PASEF-unenrich-HeLa-1000ng_1_1_4986.d	20221109_HESI-DIA-PASEF-unenrich-HeLa-1000ng_1_1_4986	Q86XP3	Q86XP3	DDX42_HUMAN	DDX42	33328.8	32727.2	33060.3	33328.8	32727.2	33060.3	33060.3	SAPPQLPSFYK	SAPPQLPSFYK	SAPPQLPSFYK2	2	0.00494665	0.0968378	0.000151611	0.000266525	0.000242542	0.000218866	0.000242954	0	1	13073.3	12953.6	12990.9		4176.61	0.971624	14.4212	14.3978	14.4446	46.0307	14.2834	47.0529	ATP-dependent RNA helicase DDX42	0	0	0.297878	4203.12	0.44718	0.155018	0.986437	0.369069	0.910407	0.808172	0.322077	11040.3;1549.05;823.022;633.015;484.014;189.007;307.01;296.008;360.01;246.008;468.015;587.018;	11040.3;1549.05;823.022;633.015;484.014;189.007;307.01;296.008;360.01;246.008;468.015;587.018;	0.973894;0.990731;0.689879;0.856274;0.858695;0.733592;0.50111;0.633785;0.645985;0.855174;0.687806;0.649403;	29521	0.369069	0	0	0	0.903162	1	0.910833	0.923	0.915764	0.917585
Z:\HESI-source-performance\Slice-PASEF\HeLa-phospho\Raw-Data\Unenrich\20221109_HESI-DIA-PASEF-unenrich-HeLa-1000ng_1_1_4988.d	20221109_HESI-DIA-PASEF-unenrich-HeLa-1000ng_1_1_4988	Q86XP3	Q86XP3	DDX42_HUMAN	DDX42	34207.8	33893.1	32842.6	34207.8	33893.1	32842.6	32842.6	SAPPQLPSFYK	SAPPQLPSFYK	SAPPQLPSFYK2	2	0.000120718	0.00132449	0.000151611	0.000239292	0.000211595	0.000218866	0.000211954	0	1	14596.4	14525.1	14479.5		4898.59	0.971472	14.4118	14.3884	14.4352	46.0307	14.2911	46.9141	ATP-dependent RNA helicase DDX42	0	0	0.590078	4938.14	1.25769	0.0901337	0.972113	0.416766	0.998662	0.872537	0.403948	11273.3;2174.06;1574.05;303.01;1149.03;85.0026;234.008;514.013;357.011;603.017;547.014;811.022;	11273.3;2174.06;1574.05;303.01;1149.03;85.0026;234.008;514.013;357.011;603.017;547.014;811.022;	0.971063;0.992665;0.872348;0.661567;0.935393;0.40108;0.538316;0.61699;0.594812;0.634504;0.792386;0.720555;	29497	0.416766	0	0	0	0.998676	1	0.913854	0.923	0.916443	0.920298
Z:\HESI-source-performance\Slice-PASEF\HeLa-phospho\Raw-Data\Unenrich\20221109_HESI-DIA-PASEF-unenrich-HeLa-1000ng_1_1_4986.d	20221109_HESI-DIA-PASEF-unenrich-HeLa-1000ng_1_1_4986	Q9UPN7	Q9UPN7	PP6R1_HUMAN	PPP6R1	11797.2	11501.8	11445	11797.2	11501.8	11445	11445	SAPSSSDSATR	SAPSSSDSATR	SAPSSSDSATR2	2	0.0082281	0.153763	0.00174199	0.000266525	0.000242542	0.000218866	0.000242954	0	1	972.024	974.514	977.322		1876.2	0.689948	3.02269	2.99926	3.0461	-55.8648	3.0489	-54.4632	Serine/threonine-protein phosphatase 6 regulatory subunit 1	0	0	0.375043	1866.03	1.8486	0.0130042	0.959506	0.0253607	0.864858	2.13723	0.275415	461.012;414.01;191.004;320.008;106.002;501.01;0;67.002;	461.012;414.01;191.004;320.008;106.002;501.01;0;67.002;	0.519493;0.41478;0.701417;0.928663;0;0.434302;0;0.240217;	6159	0.0253607	0	0	0	0	1	0.829773	0.824	0.820487	0.83336
Z:\HESI-source-performance\Slice-PASEF\HeLa-phospho\Raw-Data\Unenrich\20221109_HESI-DIA-PASEF-unenrich-HeLa-1000ng_1_1_4987.d	20221109_HESI-DIA-PASEF-unenrich-HeLa-1000ng_1_1_4987	Q9UPN7	Q9UPN7	PP6R1_HUMAN	PPP6R1	12866.3	12855.9	12601.2	12866.3	12855.9	12601.2	12601.2	SAPSSSDSATR	SAPSSSDSATR	SAPSSSDSATR2	2	0.00174199	0.0288542	0.00174199	0.000231321	0.000203874	0.000218866	0.000204207	0	1	1064.02	1066.45	1066.65		3104.73	0.736158	3.02389	3.00044	3.0473	-55.8648	3.07289	-54.2494	Serine/threonine-protein phosphatase 6 regulatory subunit 1	0	0	0.944077	3097.07	2.04924	0.60054	0.889395	0	0.971677	2.74072	0.848017	187.004;322.008;395.008;482.008;273.006;252.005;0;0;	187.004;322.008;395.008;482.008;273.006;252.005;0;0;	0.816497;0.493871;0.545644;0.861116;0.137673;0.389665;0;0;	6159	0	0	0	0	0.971146	1	0.8375	0.824	0.820371	0.841268
Z:\HESI-source-performance\Slice-PASEF\HeLa-phospho\Raw-Data\Unenrich\20221109_HESI-DIA-PASEF-unenrich-HeLa-1000ng_1_1_4986.d	20221109_HESI-DIA-PASEF-unenrich-HeLa-1000ng_1_1_4986	Q96RL7	Q96RL7	VP13A_HUMAN	VPS13A	8805.29	8771.65	6259.66	8805.29	8771.65	6259.66	6259.66	SAPVSTTETEDKGDVIK	SAPVSTTETEDKGDVIK	SAPVSTTETEDKGDVIK3	3	0.00232771	0.046116	0.0047843	0.000266525	0.000242542	0.000218866	0.000242954	0	1	2922.06	2847.7	2855.91		846.413	0.829206	7.58027	7.55685	7.60369	-2.30095	8.07433	-6.18677	Intermembrane lipid transfer protein VPS13A	0	0	0.822588	866.02	1.93588	0.567135	1	0	0.955233	0.640669	0.382985	1672.03;765.016;485.013;0;0;50.001;149.004;300.007;0;0;0;0;	1672.03;765.016;485.013;0;0;50.001;149.004;300.007;0;0;0;0;	0.794466;0.964076;0.73624;0;0;0.391732;0.53359;0.835311;0;0;0;0;	15501	0	0	0	0	0.953884	1	0.834773	0.854	0.850138	0.838644
Z:\HESI-source-performance\Slice-PASEF\HeLa-phospho\Raw-Data\Unenrich\20221109_HESI-DIA-PASEF-unenrich-HeLa-1000ng_1_1_4987.d	20221109_HESI-DIA-PASEF-unenrich-HeLa-1000ng_1_1_4987	Q96RL7	Q96RL7	VP13A_HUMAN	VPS13A	4585.14	4616.07	7298.95	4585.14	4616.07	7298.95	7298.95	SAPVSTTETEDKGDVIKK	SAPVSTTETEDKGDVIKK	SAPVSTTETEDKGDVIKK3	3	0.00470929	0.0741854	0.0100026	0.000231321	0.000203874	0.000218866	0.000204207	0	1	1052.03	1040.25	1040.45		347.148	0.886199	6.2388	6.21538	6.2622	-14.6737	6.59438	-17.3169	Intermembrane lipid transfer protein VPS13A	0	0	0.810135	351.011	1.29538	0.141744	0.167117	0	0.930282	0	-10000000	819.019;0;233.007;0;0;0;0;0;	819.019;0;233.007;0;0;0;0;0;	0.873505;0;0.930817;0;0;0;0;0;	12748	0	0	0	0	0.925815	1	0.883523	0.878	0.87301	0.889193
Z:\HESI-source-performance\Slice-PASEF\HeLa-phospho\Raw-Data\Unenrich\20221109_HESI-DIA-PASEF-unenrich-HeLa-1000ng_1_1_4986.d	20221109_HESI-DIA-PASEF-unenrich-HeLa-1000ng_1_1_4986	Q641Q2;Q9Y4E1	Q641Q2;Q9Y4E1	WAC2A_HUMAN;WAC2C_HUMAN	WASHC2A;WASHC2C	6295.15	6231.61	6223.02	6295.15	6231.61	6223.02		SAQAAPEPR	SAQAAPEPR	SAQAAPEPR2	2	0.00381369	0.0780818	0.00806628	0.00352766	0.000242542	0.000218866	0.000242954	0	0	2648.05	2665.85	2673.53		1872.88	0.840429	3.84997	3.82657	3.8734	-38.1119	4.00551	-40.9154	WASH complex subunit 2A	0	0	0.738235	1855.03	1.6725	0.513433	1	0.487193	0.926484	1.58205	0.527136	671.016;230.005;940.021;149.002;1037.02;240.005;328.007;	671.016;230.005;940.021;149.002;1037.02;240.005;328.007;	0.856792;0.694691;0.72146;0.597028;0.937683;0.614282;0.664394;	7854	0.487193	0	0	0	0.921918	1	0.782188	0.781	0.778733	0.785368
Z:\HESI-source-performance\Slice-PASEF\HeLa-phospho\Raw-Data\Unenrich\20221109_HESI-DIA-PASEF-unenrich-HeLa-1000ng_1_1_4986.d	20221109_HESI-DIA-PASEF-unenrich-HeLa-1000ng_1_1_4986	Q9UBU9	Q9UBU9	NXF1_HUMAN	NXF1	24228.8	24047.2	26506.9	24228.8	24047.2	26506.9	26506.9	SAQAFTHLK	SAQAFTHLK	SAQAFTHLK2	2	0.000140351	0.000730823	6.20059e-05	0.000266525	0.000242542	0.000218866	0.000242954	0	1	3466.08	3411.77	3421.61		4949.76	0.817199	7.04939	7.02598	7.07281	-11.3737	6.97792	-10.6389	Nuclear RNA export factor 1	0	0	0.551346	5014.1	1.88998	0.358156	0.988922	0.493718	0.999258	0.847106	0.193702	1997.05;514.013;687.015;183.005;859.023;782.019;136.004;406.009;100.002;210.004;654.014;128.004;	1997.05;514.013;687.015;183.005;859.023;782.019;136.004;406.009;100.002;210.004;654.014;128.004;	0.802419;0.45713;0.703959;0.40727;0.946784;0.954423;0.590871;0.344474;0.344474;0.253572;0.391939;0.678185;	14412	0.493718	0	0	0	0.999269	1	0.855909	0.866	0.861712	0.86043
Z:\HESI-source-performance\Slice-PASEF\HeLa-phospho\Raw-Data\Unenrich\20221109_HESI-DIA-PASEF-unenrich-HeLa-1000ng_1_1_4987.d	20221109_HESI-DIA-PASEF-unenrich-HeLa-1000ng_1_1_4987	Q9UBU9	Q9UBU9	NXF1_HUMAN	NXF1	25777.8	25457.9	25595.6	25777.8	25457.9	25595.6	25595.6	SAQAFTHLK	SAQAFTHLK	SAQAFTHLK2	2	6.20059e-05	0.00070079	6.20059e-05	0.000231321	0.000203874	0.000218866	0.000204207	0	1	2732.07	2717.41	2717.93		6089.49	0.810064	7.02728	7.00385	7.05068	-11.3737	6.97754	-10.8349	Nuclear RNA export factor 1	0	0	0.589859	6121.17	2.89724	0.620581	1	0	0.999293	1.47924	0.0972825	1718.04;1057.02;291.006;427.013;555.015;723.017;450.01;0;387.009;132.004;137.004;0;	1718.04;1057.02;291.006;427.013;555.015;723.017;450.01;0;387.009;132.004;137.004;0;	0.741442;0.944112;0.926761;0.632121;0.848247;0.926152;0.41433;0;0.609359;0.466574;0.458232;0;	14364	0	0	0	0	0.999299	1	0.851477	0.866	0.862156	0.855471
Z:\HESI-source-performance\Slice-PASEF\HeLa-phospho\Raw-Data\Unenrich\20221109_HESI-DIA-PASEF-unenrich-HeLa-1000ng_1_1_4988.d	20221109_HESI-DIA-PASEF-unenrich-HeLa-1000ng_1_1_4988	Q9UBU9	Q9UBU9	NXF1_HUMAN	NXF1	27678.9	27478.6	24754.7	27678.9	27478.6	24754.7	24754.7	SAQAFTHLK	SAQAFTHLK	SAQAFTHLK2	2	0.000319394	0.0114026	6.20059e-05	0.000239292	0.000211595	0.000218866	0.000211954	0	1	3108.07	3092.97	3083.26		5437.38	0.828789	7.04056	7.01714	7.06396	-11.3737	6.97895	-10.6944	Nuclear RNA export factor 1	0	0	0.266224	5481.14	1.6966	0.442308	0.993315	0	0.988596	0.689699	0.144247	2115.05;735.017;739.019;0;565.015;254.005;0;358.009;180.004;739.019;161.004;126.002;	2115.05;735.017;739.019;0;565.015;254.005;0;358.009;180.004;739.019;161.004;126.002;	0.854316;0.918293;0.83576;0;0.586369;0.595944;0;0.373276;0.598371;0.851121;0.483928;0.24458;	14388	0	0	0	0	0.988597	1	0.852614	0.866	0.862484	0.856211
Z:\HESI-source-performance\Slice-PASEF\HeLa-phospho\Raw-Data\Unenrich\20221109_HESI-DIA-PASEF-unenrich-HeLa-1000ng_1_1_4986.d	20221109_HESI-DIA-PASEF-unenrich-HeLa-1000ng_1_1_4986	Q9BQ52	Q9BQ52	RNZ2_HUMAN	ELAC2	25976	25902.8	23913.7	25976	25902.8	23913.7	23913.7	SAQDGPAPAEK	SAQDGPAPAEK	SAQDGPAPAEK2	2	0.00010255	0.000174932	1.13125e-05	0.000266525	0.000242542	0.000218866	0.000242954	0	1	4358.1	4279.92	4292.25		6438.37	0.94249	3.64317	3.61974	3.66658	-40.6389	3.78499	-44.3021	Zinc phosphodiesterase ELAC protein 2	0	0	0.890957	6537.14	3.15279	0.591966	0.90572	0.864171	0.999822	0.933603	0.320708	1863.04;788.018;277.007;992.018;834.018;1707.04;101.002;0;408.01;151.004;0;354.008;	1863.04;788.018;277.007;992.018;834.018;1707.04;101.002;0;408.01;151.004;0;354.008;	0.97542;0.908694;0.681089;0.789419;0.797085;0.922151;0.313495;0;0.795445;0.555482;0;0.849712;	7431	0.864171	0	0	0	0.999825	1	0.827187	0.833	0.829954	0.830578
Z:\HESI-source-performance\Slice-PASEF\HeLa-phospho\Raw-Data\Unenrich\20221109_HESI-DIA-PASEF-unenrich-HeLa-1000ng_1_1_4987.d	20221109_HESI-DIA-PASEF-unenrich-HeLa-1000ng_1_1_4987	Q9BQ52	Q9BQ52	RNZ2_HUMAN	ELAC2	22060.5	21923.5	24246	22060.5	21923.5	24246	24246	SAQDGPAPAEK	SAQDGPAPAEK	SAQDGPAPAEK2	2	4.59057e-05	4.59057e-05	1.13125e-05	0.000231321	0.000203874	0.000218866	0.000204207	0	1	3526.07	3498.52	3499.18		6246.14	0.903117	3.64454	3.62113	3.66795	-40.6389	3.77459	-44.0881	Zinc phosphodiesterase ELAC protein 2	0	0	0.898847	6294.13	2.64149	0.375466	0.896679	0.446458	0.999954	1.12869	0.36221	1201.02;1254.02;543.01;873.02;250.004;1071.02;0;0;239.004;318.008;0;512.012;	1201.02;1254.02;543.01;873.02;250.004;1071.02;0;0;239.004;318.008;0;512.012;	0.955533;0.855418;0.692039;0.881079;0.576595;0.900187;0;0;0.648224;0.576595;0;0.673084;	7431	0.446458	0	0	0	0.999954	1	0.83125	0.833	0.830256	0.834688
Z:\HESI-source-performance\Slice-PASEF\HeLa-phospho\Raw-Data\Unenrich\20221109_HESI-DIA-PASEF-unenrich-HeLa-1000ng_1_1_4988.d	20221109_HESI-DIA-PASEF-unenrich-HeLa-1000ng_1_1_4988	Q9BQ52	Q9BQ52	RNZ2_HUMAN	ELAC2	24158.1	24021.8	23536	24158.1	24021.8	23536	23536	SAQDGPAPAEK	SAQDGPAPAEK	SAQDGPAPAEK2	2	1.13125e-05	1.13125e-05	1.13125e-05	0.000239292	0.000211595	0.000218866	0.000211954	0	1	2988.07	2892.6	2883.52		5572.1	0.873152	3.64572	3.62227	3.66913	-40.6389	3.77783	-44.0457	Zinc phosphodiesterase ELAC protein 2	0	0	0.851294	5774.13	3.50627	0.586449	0.918515	0.12171	0.999989	0.52163	0.254664	1321.03;799.023;374.008;476.012;566.012;868.018;143.004;0;232.004;567.016;161.004;347.008;	1321.03;799.023;374.008;476.012;566.012;868.018;143.004;0;232.004;567.016;161.004;347.008;	0.928657;0.688174;0.787914;0.774458;0.795484;0.958954;0.42445;0;0.733448;0.729764;0.183714;0.599599;	7431	0.12171	0	0	0	0.999989	1	0.828958	0.833	0.8306	0.831688
Z:\HESI-source-performance\Slice-PASEF\HeLa-phospho\Raw-Data\Unenrich\20221109_HESI-DIA-PASEF-unenrich-HeLa-1000ng_1_1_4986.d	20221109_HESI-DIA-PASEF-unenrich-HeLa-1000ng_1_1_4986	Q02809	Q02809	PLOD1_HUMAN	PLOD1	90561.3	88590.5	88275.2	90561.3	88590.5	88275.2	88275.2	SAQFFNYK	SAQFFNYK	SAQFFNYK2	2	7.76759e-05	0.000131575	6.20059e-05	0.000266525	0.000242542	0.000218866	0.000242954	0	1	23620.6	23228.5	23295.5		20941.2	0.982084	11.9558	11.9324	11.9793	27.3212	11.832	28.288	Procollagen-lysine,2-oxoglutarate 5-dioxygenase 1	0	0	0.981218	21233.5	4.36983	0.390101	0.990017	0.313151	0.999866	1.49928	0.160044	10656.2;4954.11;5937.15;7027.2;2651.05;754.02;642.011;	10656.2;4954.11;5937.15;7027.2;2651.05;754.02;642.011;	0.993954;0.971021;0.996448;0.951949;0.922289;0.580316;0.610138;	24468	0.313151	0	0	0	0.999868	1	0.836146	0.831	0.828111	0.840008
Z:\HESI-source-performance\Slice-PASEF\HeLa-phospho\Raw-Data\Unenrich\20221109_HESI-DIA-PASEF-unenrich-HeLa-1000ng_1_1_4987.d	20221109_HESI-DIA-PASEF-unenrich-HeLa-1000ng_1_1_4987	Q02809	Q02809	PLOD1_HUMAN	PLOD1	93788.3	92198.3	90253.7	93788.3	92198.3	90253.7	90253.7	SAQFFNYK	SAQFFNYK	SAQFFNYK2	2	6.20059e-05	0.000134189	6.20059e-05	0.000231321	0.000203874	0.000218866	0.000204207	0	1	22699.5	22699.3	22703.6		19993.1	0.989274	11.9334	11.91	11.9569	27.3212	11.8305	28.1327	Procollagen-lysine,2-oxoglutarate 5-dioxygenase 1	0	0	0.973122	19989.5	4.23826	0.473345	0.982752	0.523984	0.999864	1.33325	0.108395	10922.3;5609.13;4615.12;7162.15;2712.06;542.012;880.021;	10922.3;5609.13;4615.12;7162.15;2712.06;542.012;880.021;	0.996227;0.931297;0.982009;0.983352;0.920295;0.716592;0.94787;	24420	0.523984	0	0	0	0.999866	1	0.833021	0.831	0.828589	0.836538
Z:\HESI-source-performance\Slice-PASEF\HeLa-phospho\Raw-Data\Unenrich\20221109_HESI-DIA-PASEF-unenrich-HeLa-1000ng_1_1_4988.d	20221109_HESI-DIA-PASEF-unenrich-HeLa-1000ng_1_1_4988	Q02809	Q02809	PLOD1_HUMAN	PLOD1	88192.1	87591.6	89812.7	88192.1	87591.6	89812.7	89812.7	SAQFFNYK	SAQFFNYK	SAQFFNYK2	2	0.000101947	0.000722987	6.20059e-05	0.000239292	0.000211595	0.000218866	0.000211954	0	1	24739.6	24622	24544.7		22556.3	0.995875	11.9581	11.9347	11.9816	27.3212	11.8379	28.2831	Procollagen-lysine,2-oxoglutarate 5-dioxygenase 1	0	0	0.984986	22735.5	5.17196	0.240358	0.968209	0.159035	0.999269	1.29213	0.208699	11020.3;6562.15;5924.15;7795.2;2597.07;431.012;775.021;	11020.3;6562.15;5924.15;7795.2;2597.07;431.012;775.021;	0.996553;0.983004;0.993993;0.996347;0.97807;0.800582;0.623124;	24468	0.159035	0	0	0	0.999277	1	0.835417	0.831	0.828778	0.838545
Z:\HESI-source-performance\Slice-PASEF\HeLa-phospho\Raw-Data\Unenrich\20221109_HESI-DIA-PASEF-unenrich-HeLa-1000ng_1_1_4986.d	20221109_HESI-DIA-PASEF-unenrich-HeLa-1000ng_1_1_4986	P35658	P35658	NU214_HUMAN	NUP214	34057	33788.1	35843.2	34057	33788.1	35843.2	35843.2	SAQGSSSPVPSMVQK	SAQGSSSPVPSMVQK	SAQGSSSPVPSMVQK2	2	7.15564e-06	7.15564e-06	3.95315e-06	0.000266525	0.000242542	0.000218866	0.000242954	0	1	3969.14	3930.43	3941.76		6671.87	0.849196	9.35767	9.33424	9.38106	9.77476	9.5857	8.02795	Nuclear pore complex protein Nup214	0	0	0.740833	6718.21	2.31891	0.308211	1	1.51428	0.999993	1.615	0.311074	2234.08;1249.05;928.029;952.03;484.019;486.015;407.013;641.021;562.021;180.006;132.006;257.009;	2234.08;1249.05;928.029;952.03;484.019;486.015;407.013;641.021;562.021;180.006;132.006;257.009;	0.848305;0.868312;0.952507;0.740948;0.917746;0.804166;0.812238;0.721227;0.800241;0.370274;0.370274;0.767488;	19144	1.51428	0	0	0	0.999993	1	0.984375	1.005	0.994243	0.994361
Z:\HESI-source-performance\Slice-PASEF\HeLa-phospho\Raw-Data\Unenrich\20221109_HESI-DIA-PASEF-unenrich-HeLa-1000ng_1_1_4987.d	20221109_HESI-DIA-PASEF-unenrich-HeLa-1000ng_1_1_4987	P35658	P35658	NU214_HUMAN	NUP214	37442.1	36915.4	38410.8	37442.1	36915.4	38410.8	38410.8	SAQGSSSPVPSMVQK	SAQGSSSPVPSMVQK	SAQGSSSPVPSMVQK2	2	3.95315e-06	3.95315e-06	3.95315e-06	0.000231321	0.000203874	0.000218866	0.000204207	0	1	5495.2	5513.79	5514.84		9398.75	0.947704	9.39351	9.3701	9.41693	9.77476	9.58243	8.32456	Nuclear pore complex protein Nup214	0	0	0.911626	9365.29	2.86153	0.437127	0.984254	1.252	0.999996	0.578244	0.357065	2539.08;2360.1;346.015;1942.07;770.024;596.021;360.012;710.024;757.027;200.006;191.006;210.006;	2539.08;2360.1;346.015;1942.07;770.024;596.021;360.012;710.024;757.027;200.006;191.006;210.006;	0.92615;0.965067;0.787961;0.955386;0.843438;0.97077;0.788511;0.794327;0.907918;0.501186;0.698437;0.720832;	19216	1.252	0	0	0	0.999996	1	0.993646	1.005	0.99456	1.00364
Z:\HESI-source-performance\Slice-PASEF\HeLa-phospho\Raw-Data\Unenrich\20221109_HESI-DIA-PASEF-unenrich-HeLa-1000ng_1_1_4988.d	20221109_HESI-DIA-PASEF-unenrich-HeLa-1000ng_1_1_4988	P35658	P35658	NU214_HUMAN	NUP214	39564.5	39501.5	35866.2	39564.5	39501.5	35866.2	35866.2	SAQGSSSPVPSMVQK	SAQGSSSPVPSMVQK	SAQGSSSPVPSMVQK2	2	1.52601e-05	1.52601e-05	3.95315e-06	0.000239292	0.000211595	0.000218866	0.000211954	0	1	5615.19	5544.33	5526.93		9271.28	0.926078	9.39555	9.37214	9.41897	9.77476	9.58732	8.31388	Nuclear pore complex protein Nup214	0	0	0.967109	9419.33	2.15735	0.674657	1	1.37932	0.999985	1.24404	0.374461	2837.1;1820.06;425.018;1513.05;1017.03;958.03;476.018;398.012;322.012;238.006;335.012;233.008;	2837.1;1820.06;425.018;1513.05;1017.03;958.03;476.018;398.012;322.012;238.006;335.012;233.008;	0.972439;0.886323;0.845919;0.870277;0.806888;0.864315;0.621114;0.694703;0.795135;0.557363;0.77999;0.64995;	19216	1.37932	0	0	0	0.999985	1	0.986875	1.005	0.995042	0.996124
Z:\HESI-source-performance\Slice-PASEF\HeLa-phospho\Raw-Data\Unenrich\20221109_HESI-DIA-PASEF-unenrich-HeLa-1000ng_1_1_4987.d	20221109_HESI-DIA-PASEF-unenrich-HeLa-1000ng_1_1_4987	Q9C0B5	Q9C0B5	ZDHC5_HUMAN	ZDHHC5	1816.06	1795.95	4696.22	1816.06	1795.95	4696.22	4696.22	SAQGTGFELGQLQSIR	SAQGTGFELGQLQSIR	SAQGTGFELGQLQSIR2	2	0.000411333	0.0052728	0.000734185	0.000231321	0.000203874	0.000218866	0.000204207	0	1	1003.04	988.799	988.986		2197.84	0.819911	16.1213	16.0979	16.1447	59.9797	16.0946	60.0791	Palmitoyltransferase ZDHHC5	0	0	0.650805	2229.07	2.14746	0.221396	1	0.0774106	0.994702	1.37753	0.242679	649.024;112.003;81.0034;178.005;212.007;273.01;268.01;0;246.01;282.012;14.0004;789.031;	649.024;112.003;81.0034;178.005;212.007;273.01;268.01;0;246.01;282.012;14.0004;789.031;	0.790331;0.639631;0.679914;0.489759;0.674504;0.931769;0.660871;0;0.336661;0.561593;0.639631;0.593417;	33005	0.0774106	0	0	0	0.994727	1	1.06205	1.065	1.05664	1.0698
Z:\HESI-source-performance\Slice-PASEF\HeLa-phospho\Raw-Data\Unenrich\20221109_HESI-DIA-PASEF-unenrich-HeLa-1000ng_1_1_4988.d	20221109_HESI-DIA-PASEF-unenrich-HeLa-1000ng_1_1_4988	P78362	P78362	SRPK2_HUMAN	SRPK2	5452.16	5460.18	5676.18	5452.16	5460.18	5676.18	5676.18	SAQHYTETALDEIK	SAQHYTETALDEIK	SAQHYTETALDEIK2	2	0.00287178	0.0612959	0.00596881	0.000239292	0.000211595	0.000218866	0.000211954	0	1	810.029	803.329	800.807		2286.75	0.80821	10.8876	10.8642	10.911	19.9736	10.8903	20.0582	SRSF protein kinase 2	0	0	0.528579	2313.08	1.83647	0.253914	1	1.17981	0.941611	1.41977	0.502018	356.012;0;346.014;271.014;93.0033;108.003;0;0;165.005;154.007;0;0;	356.012;0;346.014;271.014;93.0033;108.003;0;0;165.005;154.007;0;0;	0.948028;0;0.743136;0.442913;0.197733;0.555804;0;0;0.583838;0.0687777;0;0;	22274	1.17981	0	0	0	0.938704	1	1.05943	1.075	1.06653	1.06712
Z:\HESI-source-performance\Slice-PASEF\HeLa-phospho\Raw-Data\Unenrich\20221109_HESI-DIA-PASEF-unenrich-HeLa-1000ng_1_1_4986.d	20221109_HESI-DIA-PASEF-unenrich-HeLa-1000ng_1_1_4986	P78362	P78362	SRPK2_HUMAN	SRPK2	5271.16	5247.46	5454.37	5271.16	5247.46	5454.37	5454.37	SAQHYTETALDEIK	SAQHYTETALDEIK	SAQHYTETALDEIK3	3	0.00748746	0.14139	0.0162442	0.000266525	0.000242542	0.000218866	0.000242954	0	1	1679.03	1669.31	1674.12		718.909	0.769565	10.8682	10.8448	10.8917	19.9736	10.89	19.9502	SRSF protein kinase 2	0	0	0.293969	721.019	1.06129	0.602435	0.95469	0.320989	0.874366	0.938939	0.296282	814.017;0;387.008;478.01;0;155.004;0;494.012;0;0;132.004;0;	814.017;0;387.008;478.01;0;155.004;0;494.012;0;0;132.004;0;	0.805367;0;0.899477;0.603417;0;0.359704;0;0.874295;0;0;0.359704;0;	22239	0.320989	0	0	0	0	1	0.818182	0.802	0.800076	0.821582
Z:\HESI-source-performance\Slice-PASEF\HeLa-phospho\Raw-Data\Unenrich\20221109_HESI-DIA-PASEF-unenrich-HeLa-1000ng_1_1_4988.d	20221109_HESI-DIA-PASEF-unenrich-HeLa-1000ng_1_1_4988	O95239;Q2VIQ3	O95239;Q2VIQ3	KIF4A_HUMAN;KIF4B_HUMAN	KIF4A;KIF4B	13575.4	13643.5	6778.1	13575.4	13643.5	6778.1		SAQIADLQQK	SAQIADLQQK	SAQIADLQQK2	2	0.00367465	0.0749653	0.00777588	0.000239292	0.000401687	0.000218866	0.000402334	0	0	4041.09	4028.92	4016.28		8295.91	0.905871	7.99165	7.96824	8.01507	-7.02623	7.4804	-2.91856	Chromosome-associated kinesin KIF4A	0	0	0.769221	8347.18	2.00624	0.213195	0.320701	0.448118	0.929508	1.22192	0.208545	2609.06;741.018;532.014;180.004;691.016;137.004;135.004;0;0;254.007;272.006;129.003;	2609.06;741.018;532.014;180.004;691.016;137.004;135.004;0;0;254.007;272.006;129.003;	0.984076;0.739365;0.543653;0.697722;0.78915;0.522334;0.522334;0;0;0.666422;0.362051;0.6014;	16338	0.448118	0	0	0	0.925035	1	0.857604	0.873	0.868212	0.861215
Z:\HESI-source-performance\Slice-PASEF\HeLa-phospho\Raw-Data\Unenrich\20221109_HESI-DIA-PASEF-unenrich-HeLa-1000ng_1_1_4986.d	20221109_HESI-DIA-PASEF-unenrich-HeLa-1000ng_1_1_4986	Q9BYV8	Q9BYV8	CEP41_HUMAN	CEP41	2455.07	2438.29	1912.47	2455.07	2438.29	1912.47	1912.47	SAQNLPGGGPASHSNPR	SAQNLPGGGPASHSNPR	SAQNLPGGGPASHSNPR3	3	0.000385227	0.00535165	0.000510631	0.000453001	0.000399202	0.000218866	0.00039992	0	1	1050.03	1044.89	1047.91		1584.83	0.717868	5.49326	5.46986	5.51667	-25.9154	5.29396	-24.5578	Centrosomal protein of 41 kDa	0	0	0.970493	1588.04	1.60522	0.024279	0.989318	0.367659	0.994591	0.52163	0.351785	697.017;178.003;175.004;0;390.009;0;339.007;0;0;0;0;42.0008;	697.017;178.003;175.004;0;390.009;0;339.007;0;0;0;0;42.0008;	0.781094;0.692257;0.492099;0;0.792108;0;0.692257;0;0;0;0;0.494468;	11223	0.367659	0	0	0	0.994648	1	0.7875	0.792	0.789782	0.790293
Z:\HESI-source-performance\Slice-PASEF\HeLa-phospho\Raw-Data\Unenrich\20221109_HESI-DIA-PASEF-unenrich-HeLa-1000ng_1_1_4987.d	20221109_HESI-DIA-PASEF-unenrich-HeLa-1000ng_1_1_4987	Q9BYV8	Q9BYV8	CEP41_HUMAN	CEP41	2125.04	2097.36	2674.02	2125.04	2097.36	2674.02	2674.02	SAQNLPGGGPASHSNPR	SAQNLPGGGPASHSNPR	SAQNLPGGGPASHSNPR3	3	0.00234106	0.0397272	0.000510631	0.000231321	0.000203874	0.000218866	0.000204207	0	1	2125.04	2097.36	2097.76		1625.89	0.845604	5.48297	5.45954	5.5064	-25.9154	5.29138	-24.6237	Centrosomal protein of 41 kDa	0	0	0.983668	1647.03	1.78567	0.737893	1	0	0.961415	0	-10000000	1716.04;287.007;122.002;0;0;0;174.004;0;0;0;29.0004;61.0009;	1716.04;287.007;122.002;0;0;0;174.004;0;0;0;29.0004;61.0009;	0.973263;0.309999;0.309999;0;0;0;0.309999;0;0;0;0.0744299;0.597898;	11199	0	0	0	0	0.960273	1	0.7925	0.792	0.790223	0.79515
Z:\HESI-source-performance\Slice-PASEF\HeLa-phospho\Raw-Data\Unenrich\20221109_HESI-DIA-PASEF-unenrich-HeLa-1000ng_1_1_4986.d	20221109_HESI-DIA-PASEF-unenrich-HeLa-1000ng_1_1_4986	Q9Y490	Q9Y490	TLN1_HUMAN	TLN1	118014	118280	118001	118014	118280	118001	118001	SAQPASAEPR	SAQPASAEPR	SAQPASAEPR2	2	0.00285517	0.0577313	0.000355388	0.000266525	0.000242542	0.000218866	0.000242954	0	1	22872.5	22762.6	22828.2		25615.9	0.985991	3.73552	3.7121	3.75895	-39.5023	3.88152	-42.7897	Talin-1	0	0	0.976618	25665.6	3.21403	0.359398	0.981201	0	0.944583	0.454808	0.185556	19216.4;308.008;308.008;2740.06;2692.05;964.02;1241.02;2605.06;395.008;68.0019;1148.03;462.009;	19216.4;308.008;308.008;2740.06;2692.05;964.02;1241.02;2605.06;395.008;68.0019;1148.03;462.009;	0.989266;0.601097;0.601097;0.904234;0.975983;0.948658;0.838706;0.899341;0.740815;0.448225;0.847973;0.486182;	7620	0	0	0	0	0.942269	1	0.810208	0.821	0.817511	0.813705
Z:\HESI-source-performance\Slice-PASEF\HeLa-phospho\Raw-Data\Unenrich\20221109_HESI-DIA-PASEF-unenrich-HeLa-1000ng_1_1_4987.d	20221109_HESI-DIA-PASEF-unenrich-HeLa-1000ng_1_1_4987	Q9Y490	Q9Y490	TLN1_HUMAN	TLN1	124469	121757	118984	124469	121757	118984	118984	SAQPASAEPR	SAQPASAEPR	SAQPASAEPR2	2	0.00123225	0.0187396	0.000355388	0.000231321	0.000203874	0.000218866	0.000204207	0	1	25083.6	25011.6	25016.4		27926.6	0.987393	3.7252	3.7018	3.74861	-39.5023	3.87308	-42.7676	Talin-1	0	0	0.936677	28001.6	2.85413	0.207914	1	0.0207592	0.981421	1.6176	0.462541	21668.5;161.004;161.004;3361.06;2574.06;841.016;599.011;1484.03;322.007;89.0018;1125.02;287.006;	21668.5;161.004;161.004;3361.06;2574.06;841.016;599.011;1484.03;322.007;89.0018;1125.02;287.006;	0.993393;0.500032;0.500032;0.960124;0.97122;0.882313;0.888824;0.884171;0.717742;0.500032;0.949976;0.579724;	7596	0.0207592	0	0	0	0.98126	1	0.811042	0.821	0.817403	0.814496
Z:\HESI-source-performance\Slice-PASEF\HeLa-phospho\Raw-Data\Unenrich\20221109_HESI-DIA-PASEF-unenrich-HeLa-1000ng_1_1_4988.d	20221109_HESI-DIA-PASEF-unenrich-HeLa-1000ng_1_1_4988	Q9Y490	Q9Y490	TLN1_HUMAN	TLN1	116702	116247	119228	116702	116247	119228	119228	SAQPASAEPR	SAQPASAEPR	SAQPASAEPR2	2	0.000279649	0.00865124	0.000355388	0.000239292	0.000211595	0.000218866	0.000211954	0	1	25730.6	24963.1	24884.8		25541.4	0.97729	3.72635	3.70295	3.74976	-39.5023	3.8766	-42.74	Talin-1	0	0	0.954465	26409.5	2.69674	0.179758	0.983539	0.387005	0.991324	0.52163	0.2155	21280.5;119.002;119.002;1971.04;2887.05;1563.03;796.018;707.015;700.015;0;1289.03;465.011;	21280.5;119.002;119.002;1971.04;2887.05;1563.03;796.018;707.015;700.015;0;1289.03;465.011;	0.984879;0.48026;0.48026;0.836294;0.972776;0.882302;0.839534;0.763089;0.710372;0;0.940946;0.842723;	7596	0.387005	0	0	0	0.991349	1	0.811771	0.821	0.8182	0.814442
Z:\HESI-source-performance\Slice-PASEF\HeLa-phospho\Raw-Data\Unenrich\20221109_HESI-DIA-PASEF-unenrich-HeLa-1000ng_1_1_4986.d	20221109_HESI-DIA-PASEF-unenrich-HeLa-1000ng_1_1_4986	Q9UKV3	Q9UKV3	ACINU_HUMAN	ACIN1	80089.9	78666	78684.8	80089.9	78666	78684.8	78684.8	SAQPLPLKIEELALAK	SAQPLPLKIEELALAK	SAQPLPLKIEELALAK3	3	0.00172468	0.0317958	0.000232186	0.000266525	0.000242542	0.000218866	0.000242954	0	1	3199.08	3176.43	3185.58		2144.96	0.895821	18.5042	18.4807	18.5276	78.1823	18.4128	78.8749	Apoptotic chromatin condensation inducer in the nucleus	0	0	0.841649	2154.05	1.89387	0.315249	1	0.112808	0.968699	0	-10000000	1945.05;1154.02;167.004;274.006;209.004;100.002;0;277.006;185.004;82.0021;0;12.0003;	1945.05;1154.02;167.004;274.006;209.004;100.002;0;277.006;185.004;82.0021;0;12.0003;	0.942839;0.850475;0.504608;0.775836;0.504608;0.504608;0;0.512169;0.688054;0.368784;0;0.504608;	37890	0.112808	0	0	0	0.968204	1	0.853437	0.848	0.844188	0.857987
Z:\HESI-source-performance\Slice-PASEF\HeLa-phospho\Raw-Data\Unenrich\20221109_HESI-DIA-PASEF-unenrich-HeLa-1000ng_1_1_4987.d	20221109_HESI-DIA-PASEF-unenrich-HeLa-1000ng_1_1_4987	Q9UKV3	Q9UKV3	ACINU_HUMAN	ACIN1	82777.7	82098.8	81288	82777.7	82098.8	81288	81288	SAQPLPLKIEELALAK	SAQPLPLKIEELALAK	SAQPLPLKIEELALAK3	3	0.00016488	0.00180905	0.000232186	0.000231321	0.000203874	0.000218866	0.000204207	0	1	2410.05	2369.9	2370.35		2452	0.817106	18.5048	18.4814	18.5282	78.1823	18.4132	78.8692	Apoptotic chromatin condensation inducer in the nucleus	0	0	0.777039	2493.07	1.64919	0.368864	0.909935	0	0.998176	1.15614	0.170767	1127.02;984.021;144.004;70.0013;12.0003;299.007;0;384.011;190.004;0;0;447.014;	1127.02;984.021;144.004;70.0013;12.0003;299.007;0;384.011;190.004;0;0;447.014;	0.942036;0.667757;0.591245;0.69575;0.591245;0.837718;0;0.720203;0.591245;0;0;0.504904;	37890	0	0	0	0	0.998191	1	0.851705	0.848	0.844526	0.855695
Z:\HESI-source-performance\Slice-PASEF\HeLa-phospho\Raw-Data\Unenrich\20221109_HESI-DIA-PASEF-unenrich-HeLa-1000ng_1_1_4988.d	20221109_HESI-DIA-PASEF-unenrich-HeLa-1000ng_1_1_4988	Q9UKV3	Q9UKV3	ACINU_HUMAN	ACIN1	83411.8	81819.2	82621.4	83411.8	81819.2	82621.4	82621.4	SAQPLPLKIEELALAK	SAQPLPLKIEELALAK	SAQPLPLKIEELALAK3	3	0.000158659	0.00253764	0.000232186	0.000239292	0.000211595	0.000218866	0.000211954	0	1	3275.07	3281.99	3271.68		1425.56	0.881849	18.4826	18.4592	18.506	78.1823	18.4184	78.6756	Apoptotic chromatin condensation inducer in the nucleus	0	0	0.380009	1427.03	1.1182	0.151744	0.926141	0	0.997439	0.986106	0.23349	1223.03;1792.04;303.009;15.0003;993.023;260.007;312.006;164.003;0;126.003;0;94.0021;	1223.03;1792.04;303.009;15.0003;993.023;260.007;312.006;164.003;0;126.003;0;94.0021;	0.917391;0.84722;0.474459;0.473899;0.933115;0.953335;0.541879;0.681458;0;0.340422;0;0.207211;	37842	0	0	0	0	0.997462	1	0.859583	0.848	0.844919	0.86341
Z:\HESI-source-performance\Slice-PASEF\HeLa-phospho\Raw-Data\Unenrich\20221109_HESI-DIA-PASEF-unenrich-HeLa-1000ng_1_1_4987.d	20221109_HESI-DIA-PASEF-unenrich-HeLa-1000ng_1_1_4987	Q8WYP5	Q8WYP5	ELYS_HUMAN	AHCTF1	5439.15	5459.47	5658.25	5439.15	5459.47	5658.25	5658.25	SAQQEASADVATPK	SAQQEASADVATPK	SAQQEASADVATPK2	2	0.00300312	0.0501364	0.00300312	0.000231321	0.000203874	0.000218866	0.000204207	0	1	662.023	659.179	659.304		1268.81	0.88686	6.30123	6.2778	6.32464	-15.7817	6.45911	-16.8624	Protein ELYS	0	0	0.827183	1274.04	2.06174	0.534803	0.246319	0	0.951793	0.52163	0.247902	370.012;292.011;185.006;0;0;0;0;341.011;0;324.011;0;0;	370.012;292.011;185.006;0;0;0;0;341.011;0;324.011;0;0;	0.939828;0.819744;0.70437;0;0;0;0;0.525247;0;0.729418;0;0;	12877	0	0	0	0	0.949864	1	0.972604	0.976	0.96704	0.981758
Z:\HESI-source-performance\Slice-PASEF\HeLa-phospho\Raw-Data\Unenrich\20221109_HESI-DIA-PASEF-unenrich-HeLa-1000ng_1_1_4988.d	20221109_HESI-DIA-PASEF-unenrich-HeLa-1000ng_1_1_4988	Q8WYP5	Q8WYP5	ELYS_HUMAN	AHCTF1	8191.23	8103.73	6725.3	8191.23	8103.73	6725.3	6725.3	SAQQEASADVATPK	SAQQEASADVATPK	SAQQEASADVATPK2	2	0.0088744	0.163504	0.00300312	0.000239292	0.000211595	0.000218866	0.000211954	0	1	1240.04	1224.11	1220.27		1417.08	0.814089	6.30285	6.27944	6.32628	-15.7817	6.46431	-16.9618	Protein ELYS	0	0	0.801211	1440.04	2.00846	0.106211	0.533825	0.529204	0.858068	1.65984	0.31055	238.006;551.017;0;0;0;451.014;0;0;0;128.006;250.007;0;	238.006;551.017;0;0;0;451.014;0;0;0;128.006;250.007;0;	0.710039;0.73093;0;0;0;0.970595;0;0;0;0.550734;0.539606;0;	12877	0.529204	0	0	0	0	1	0.959479	0.976	0.96807	0.967235
Z:\HESI-source-performance\Slice-PASEF\HeLa-phospho\Raw-Data\Unenrich\20221109_HESI-DIA-PASEF-unenrich-HeLa-1000ng_1_1_4986.d	20221109_HESI-DIA-PASEF-unenrich-HeLa-1000ng_1_1_4986	Q5JRA6	Q5JRA6	TGO1_HUMAN	MIA3	9966.28	10122.2	8810.1	9966.28	10122.2	8810.1	8810.1	SAQQESLPYNMEK	SAQQESLPYNMEK	SAQQESLPYNMEK2	2	0.000321122	0.00426501	0.000151611	0.000266525	0.000242542	0.000218866	0.000242954	0	1	2237.08	2183.95	2190.24		3554.13	0.889939	10.6236	10.6002	10.647	17.3558	10.5553	17.9748	Transport and Golgi organization protein 1 homolog	0	0	0.73987	3630.12	1.97596	0.310224	0.929011	0.93515	0.995684	1.14339	0.277022	1623.06;454.012;250.01;184.006;364.011;199.006;261.009;595.018;491.019;221.006;1190.04;1106.04;	1623.06;454.012;250.01;184.006;364.011;199.006;261.009;595.018;491.019;221.006;1190.04;1106.04;	0.97698;0.894556;0.698658;0.548437;0.633216;0.594098;0.702991;0.558379;0.710827;0.67206;0.806906;0.761382;	21739	0.93515	0	0	0	0.995735	1	1.005	1.022	1.01178	1.01512
Z:\HESI-source-performance\Slice-PASEF\HeLa-phospho\Raw-Data\Unenrich\20221109_HESI-DIA-PASEF-unenrich-HeLa-1000ng_1_1_4987.d	20221109_HESI-DIA-PASEF-unenrich-HeLa-1000ng_1_1_4987	Q5JRA6	Q5JRA6	TGO1_HUMAN	MIA3	6833.2	6727.53	9468.69	6833.2	6727.53	9468.69	9468.69	SAQQESLPYNMEK	SAQQESLPYNMEK	SAQQESLPYNMEK2	2	0.000113369	0.00146293	0.000151611	0.000231321	0.000203874	0.000218866	0.000204207	0	1	2545.09	2488.55	2489.02		2974.1	0.787068	10.6009	10.5775	10.6244	17.3558	10.5475	17.8189	Transport and Golgi organization protein 1 homolog	0	0	0.585531	3041.1	1.09678	0.422442	1	0.87229	0.998524	0.391234	0.358779	1802.07;465.015;400.013;271.009;343.009;144.006;429.013;439.017;433.016;162.006;312.009;449.016;	1802.07;465.015;400.013;271.009;343.009;144.006;429.013;439.017;433.016;162.006;312.009;449.016;	0.747754;0.612223;0.822294;0.795231;0.952529;0.604153;0.262621;0.63971;0.650599;0;0.729328;0.608051;	21691	0.87229	0	0	0	0.998537	1	1.01375	1.022	1.01154	1.02382
Z:\HESI-source-performance\Slice-PASEF\HeLa-phospho\Raw-Data\Unenrich\20221109_HESI-DIA-PASEF-unenrich-HeLa-1000ng_1_1_4988.d	20221109_HESI-DIA-PASEF-unenrich-HeLa-1000ng_1_1_4988	Q5JRA6	Q5JRA6	TGO1_HUMAN	MIA3	11941.3	11994.4	9886.45	11941.3	11994.4	9886.45	9886.45	SAQQESLPYNMEK	SAQQESLPYNMEK	SAQQESLPYNMEK2	2	0.000402405	0.0126857	0.000151611	0.000239292	0.000211595	0.000218866	0.000211954	0	1	2030.07	2000.48	1994.2		3093.49	0.900039	10.6261	10.6027	10.6495	17.3558	10.5509	18.0427	Transport and Golgi organization protein 1 homolog	0	0	0.312549	3149.13	2.84426	0.478714	0.966187	1.5336	0.987329	0.899851	0.499079	1111.04;199.006;475.017;245.009;444.015;490.015;165.005;711.029;0;230.006;425.013;682.025;	1111.04;199.006;475.017;245.009;444.015;490.015;165.005;711.029;0;230.006;425.013;682.025;	0.985344;0.710927;0.769213;0.91842;0.826547;0.622376;0.252962;0.339271;0;0.591392;0.4289;0.563093;	21739	1.5336	0	0	0	0.987314	1	0.997841	1.022	1.01234	1.00698
Z:\HESI-source-performance\Slice-PASEF\HeLa-phospho\Raw-Data\Unenrich\20221109_HESI-DIA-PASEF-unenrich-HeLa-1000ng_1_1_4988.d	20221109_HESI-DIA-PASEF-unenrich-HeLa-1000ng_1_1_4988	Q14147	Q14147	DHX34_HUMAN	DHX34	1242.04	1214.61	1214.61	1242.04	1214.61	1214.61	1214.61	SAQSSPEC(UniMod:4)AAAR	SAQSSPECAAAR	SAQSSPEC(UniMod:4)AAAR2	2	0.00320632	0.069322	0.00672567	0.00210406	0.00192154	0.000218866	0.00192524	0	1	784.022	777.302	774.862		1281.88	0.67471	4.04903	4.02562	4.07244	-37.5686	4.05495	-37.5629	Probable ATP-dependent RNA helicase DHX34	0	0	0.851217	1297.03	1.66148	0.544273	0.927748	0	0.934467	1.09903	0.372046	481.012;235.007;51.0012;68.0024;0;0;0;	481.012;235.007;51.0012;68.0024;0;0;0;	0.560592;0.926377;0;0.612194;0;0;0;	8257	0	0	0	0	0.930678	1	0.898523	0.889	0.882952	0.903756
Z:\HESI-source-performance\Slice-PASEF\HeLa-phospho\Raw-Data\Unenrich\20221109_HESI-DIA-PASEF-unenrich-HeLa-1000ng_1_1_4986.d	20221109_HESI-DIA-PASEF-unenrich-HeLa-1000ng_1_1_4986	P81877;Q9BWG4;Q9BWW4	P81877;Q9BWG4;Q9BWW4	SSBP2_HUMAN;SSBP3_HUMAN;SSBP4_HUMAN	SSBP2;SSBP3;SSBP4	13803.4	13656.7	13656.7	13803.4	13656.7	13656.7		SAQTFLSEIR	SAQTFLSEIR	SAQTFLSEIR2	2	0.00173222	0.0328724	0.000510631	1	0.00498054	0.00274725	0.00498986	0	0	13803.4	13656.7	13696		11797.8	0.987017	15.0276	15.0041	15.0511	49.9222	14.7952	51.7345	Single-stranded DNA-binding protein 2	0	0	0.54349	11890.3	2.9382	0.46691	1	0.381919	0.967674	2.27709	0.450594	536.012;4612.14;3769.11;986.027;5422.15;1382.04;421.012;412.012;429.011;251.007;587.017;232.005;	536.012;4612.14;3769.11;986.027;5422.15;1382.04;421.012;412.012;429.011;251.007;587.017;232.005;	0.71788;0.99683;0.961121;0.936955;0.996671;0.74521;0.838737;0.602357;0.887872;0.570775;0.899643;0.494391;	30765	0.381919	0	0	0	0.967128	1	0.894271	0.893	0.886404	0.900191
Z:\HESI-source-performance\Slice-PASEF\HeLa-phospho\Raw-Data\Unenrich\20221109_HESI-DIA-PASEF-unenrich-HeLa-1000ng_1_1_4987.d	20221109_HESI-DIA-PASEF-unenrich-HeLa-1000ng_1_1_4987	P81877;Q9BWG4;Q9BWW4	P81877;Q9BWG4;Q9BWW4	SSBP2_HUMAN;SSBP3_HUMAN;SSBP4_HUMAN	SSBP2;SSBP3;SSBP4	10845.3	10738.8	10738.8	10845.3	10738.8	10738.8		SAQTFLSEIR	SAQTFLSEIR	SAQTFLSEIR2	2	0.00039286	0.0045404	0.000510631	0.0022792	0.00180921	0.00274725	0.00164772	0	0	10845.3	10738.8	10740.8		8198.47	0.942843	15.0051	14.9817	15.0285	49.9222	14.788	51.5801	Single-stranded DNA-binding protein 2	0	0	0.732525	8278.23	2.36829	0.533399	1	0.979486	0.995434	1.43221	0.398748	470.011;3489.1;3509.09;404.009;3847.11;3442.11;524.017;898.03;439.012;355.01;791.028;66.0015;	470.011;3489.1;3509.09;404.009;3847.11;3442.11;524.017;898.03;439.012;355.01;791.028;66.0015;	0.854383;0.896547;0.945796;0.829187;0.982138;0.820765;0.7929;0.45986;0.626708;0.876195;0.634758;0.558536;	30717	0.979486	0	0	0	0.99546	1	0.892917	0.893	0.886977	0.898937
Z:\HESI-source-performance\Slice-PASEF\HeLa-phospho\Raw-Data\Unenrich\20221109_HESI-DIA-PASEF-unenrich-HeLa-1000ng_1_1_4988.d	20221109_HESI-DIA-PASEF-unenrich-HeLa-1000ng_1_1_4988	P81877;Q9BWG4;Q9BWW4	P81877;Q9BWG4;Q9BWW4	SSBP2_HUMAN;SSBP3_HUMAN;SSBP4_HUMAN	SSBP2;SSBP3;SSBP4	11992.3	11869.6	11869.6	11992.3	11869.6	11869.6		SAQTFLSEIR	SAQTFLSEIR	SAQTFLSEIR2	2	0.00118787	0.0284523	0.000510631	0.00210406	0.00282885	0.00274725	0.00267674	0	0	11992.3	11869.6	11832.4		12425.4	0.97187	15.0297	15.0063	15.0531	49.9222	14.8001	51.7678	Single-stranded DNA-binding protein 2	0	0	0.541168	12593.4	2.57803	0.348783	1	0.542812	0.972022	1.27262	0.347189	140.004;4787.13;3368.08;457.011;3837.11;2387.07;767.024;259.008;139.003;206.005;970.026;94.0024;	140.004;4787.13;3368.08;457.011;3837.11;2387.07;767.024;259.008;139.003;206.005;970.026;94.0024;	0.596352;0.987451;0.964619;0.934504;0.958796;0.757248;0.959156;0.625912;0.515195;0.622627;0.735168;0.632259;	30765	0.542812	0	0	0	0.971548	1	0.895312	0.893	0.887184	0.900568
Z:\HESI-source-performance\Slice-PASEF\HeLa-phospho\Raw-Data\Unenrich\20221109_HESI-DIA-PASEF-unenrich-HeLa-1000ng_1_1_4986.d	20221109_HESI-DIA-PASEF-unenrich-HeLa-1000ng_1_1_4986	Q14739	Q14739	LBR_HUMAN	LBR	17302.4	17237.8	18078.2	17302.4	17237.8	18078.2	18078.2	SASASHQADIK	SASASHQADIK	SASASHQADIK2	2	0.00190884	0.0382441	0.00385746	0.000266525	0.000242542	0.000218866	0.000242954	0	1	434.01	434.528	435.78		1594.51	0.576081	3.12937	3.10595	3.15278	-51.9352	3.1223	-52.7161	Delta(14)-sterol reductase LBR	0	0	0.375962	1588.04	1.94085	0.511866	0.937851	0.804984	0.962589	1.57812	0.347587	104.002;0;274.007;56.0011;0;0;0;239.004;130.005;0;0;0;	104.002;0;274.007;56.0011;0;0;0;239.004;130.005;0;0;0;	0.816497;0;0.435692;0.816497;0;0;0;0.859798;0;0;0;0;	6378	0.804984	0	0	0	0.961756	1	0.86875	0.867	0.862621	0.874148
Z:\HESI-source-performance\Slice-PASEF\HeLa-phospho\Raw-Data\Unenrich\20221109_HESI-DIA-PASEF-unenrich-HeLa-1000ng_1_1_4986.d	20221109_HESI-DIA-PASEF-unenrich-HeLa-1000ng_1_1_4986	Q92541	Q92541	RTF1_HUMAN	RTF1	25934.8	25818	23297.7	25934.8	25818	23297.7	23297.7	SASDLSEDLFK	SASDLSEDLFK	SASDLSEDLFK2	2	0.000140351	0.000919119	0.00011125	0.000266525	0.000242542	0.000218866	0.000242954	0	1	11549.3	11452.7	11485.7		12448.4	0.973821	14.7491	14.7257	14.7725	49.5429	14.7455	49.5423	RNA polymerase-associated protein RTF1 homolog	0	0	0.66676	12517.3	2.37362	0.392676	1	1.02119	0.999067	0.996276	0.113112	5591.18;3111.08;2847.08;3310.1;453.015;562.015;1375.04;582.015;4038.11;272.007;901.027;446.012;	5591.18;3111.08;2847.08;3310.1;453.015;562.015;1375.04;582.015;4038.11;272.007;901.027;446.012;	0.977948;0.98849;0.949687;0.893933;0.555714;0.862969;0.888206;0.849584;0.680415;0.783724;0.845374;0.63082;	30193	1.02119	0	0	0	0.999081	1	0.903646	0.906	0.899352	0.909893
Z:\HESI-source-performance\Slice-PASEF\HeLa-phospho\Raw-Data\Unenrich\20221109_HESI-DIA-PASEF-unenrich-HeLa-1000ng_1_1_4987.d	20221109_HESI-DIA-PASEF-unenrich-HeLa-1000ng_1_1_4987	Q92541	Q92541	RTF1_HUMAN	RTF1	20150.7	19939.5	23763.5	20150.7	19939.5	23763.5	23763.5	SASDLSEDLFK	SASDLSEDLFK	SASDLSEDLFK2	2	9.12242e-05	0.000963022	0.00011125	0.000231321	0.000203874	0.000218866	0.000204207	0	1	12593.4	12509.9	12512.2		14313.5	0.959719	14.7502	14.7267	14.7736	49.5429	14.7387	49.5801	RNA polymerase-associated protein RTF1 homolog	0	0	0.780677	14406.3	2.55313	0.419557	1	0.69383	0.999028	0.910865	0.291874	6022.16;3963.13;2608.07;2094.06;1209.03;536.015;1455.04;606.02;5662.17;439.012;273.01;316.009;	6022.16;3963.13;2608.07;2094.06;1209.03;536.015;1455.04;606.02;5662.17;439.012;273.01;316.009;	0.995227;0.918299;0.94067;0.983729;0.688329;0.741496;0.93696;0.694651;0.781295;0.895944;0.42277;0.650251;	30193	0.69383	0	0	0	0.999037	1	0.903854	0.906	0.899379	0.909897
Z:\HESI-source-performance\Slice-PASEF\HeLa-phospho\Raw-Data\Unenrich\20221109_HESI-DIA-PASEF-unenrich-HeLa-1000ng_1_1_4988.d	20221109_HESI-DIA-PASEF-unenrich-HeLa-1000ng_1_1_4988	Q92541	Q92541	RTF1_HUMAN	RTF1	25376.9	24992.6	23211	25376.9	24992.6	23211	23211	SASDLSEDLFK	SASDLSEDLFK	SASDLSEDLFK2	2	0.000158659	0.00264176	0.00011125	0.000239292	0.000211595	0.000218866	0.000211954	0	1	12101.4	11968.1	11930.5		12500.3	0.92681	14.763	14.7396	14.7864	49.5429	14.7499	49.645	RNA polymerase-associated protein RTF1 homolog	0	0	0.607185	12679.4	2.21892	0.429594	0.968364	1.62729	0.997335	1.47639	0.136891	6367.22;2941.09;2793.08;3016.09;1738.06;633.017;2907.1;283.007;7649.19;451.013;124.002;1105.04;	6367.22;2941.09;2793.08;3016.09;1738.06;633.017;2907.1;283.007;7649.19;451.013;124.002;1105.04;	0.91437;0.892497;0.991298;0.81381;0.963183;0.927432;0.96294;0.601515;0.710014;0.817473;0.463203;0.772438;	30217	1.62729	0	0	0	0.997358	1	0.908542	0.906	0.900096	0.914172
Z:\HESI-source-performance\Slice-PASEF\HeLa-phospho\Raw-Data\Unenrich\20221109_HESI-DIA-PASEF-unenrich-HeLa-1000ng_1_1_4986.d	20221109_HESI-DIA-PASEF-unenrich-HeLa-1000ng_1_1_4986	Q9H0U9	Q9H0U9	TSYL1_HUMAN	TSPYL1	7543.17	7545.45	7779.21	7543.17	7545.45	7779.21	7779.21	SASELTAGAEAEAEEVK	SASELTAGAEAEAEEVK	SASELTAGAEAEAEEVK2	2	0.00389315	0.0796833	0.000151611	0.000453001	0.000399202	0.000381607	0.00039992	0	1	1343.05	1328.54	1332.37		4381.04	0.815006	11.671	11.6475	11.6944	25.9643	11.6596	26.1572	Testis-specific Y-encoded-like protein 1	0	0	0.762858	4416.16	2.11491	0.396244	0.641097	1.20536	0.925089	1.25922	0.24476	288.012;215.01;0;164.005;517.015;538.023;307.012;426.021;210.007;396.014;655.02;430.017;	288.012;215.01;0;164.005;517.015;538.023;307.012;426.021;210.007;396.014;655.02;430.017;	0.79045;0.876493;0;0.567124;0.951898;0.696605;0.772109;0.616782;0.205861;0.595878;0.552723;0.478298;	23885	1.20536	0	0	0	0.920317	1	1.05682	1.077	1.06848	1.06514
Z:\HESI-source-performance\Slice-PASEF\HeLa-phospho\Raw-Data\Unenrich\20221109_HESI-DIA-PASEF-unenrich-HeLa-1000ng_1_1_4987.d	20221109_HESI-DIA-PASEF-unenrich-HeLa-1000ng_1_1_4987	Q9H0U9	Q9H0U9	TSYL1_HUMAN	TSPYL1	8900.24	8858.22	9132.65	8900.24	8858.22	9132.65	9132.65	SASELTAGAEAEAEEVK	SASELTAGAEAEAEEVK	SASELTAGAEAEAEEVK2	2	0.00802277	0.127057	0.000151611	0.000655022	0.000576258	0.000381607	0.000577034	0	1	1628.06	1621.76	1622.07		2980.11	0.880415	11.6836	11.6602	11.707	25.9643	11.6579	26.2581	Testis-specific Y-encoded-like protein 1	0	0	0.599467	2991.12	1.85829	0.0171857	1	1.19808	0.886246	1.40479	0.101869	606.022;0;101.004;43.0017;163.005;859.038;103.003;626.031;0;104.003;409.014;515.023;	606.022;0;101.004;43.0017;163.005;859.038;103.003;626.031;0;104.003;409.014;515.023;	0.982701;0;0.338343;0.338343;0.560302;0.868999;0.523772;0.737456;0;0.422625;0.754946;0.874726;	23909	1.19808	0	0	0	0	1	1.06	1.077	1.06886	1.06784
Z:\HESI-source-performance\Slice-PASEF\HeLa-phospho\Raw-Data\Unenrich\20221109_HESI-DIA-PASEF-unenrich-HeLa-1000ng_1_1_4988.d	20221109_HESI-DIA-PASEF-unenrich-HeLa-1000ng_1_1_4988	Q9H0U9	Q9H0U9	TSYL1_HUMAN	TSPYL1	8283.27	8271.4	7781.89	8283.27	8271.4	7781.89	7781.89	SASELTAGAEAEAEEVK	SASELTAGAEAEAEEVK	SASELTAGAEAEAEEVK2	2	0.000120718	0.000944541	0.000151611	0.000239292	0.000211595	0.000381607	0.000211954	0	1	1187.04	1179.51	1175.8		3275.81	0.809694	11.6967	11.6733	11.7201	25.9643	11.6605	26.3266	Testis-specific Y-encoded-like protein 1	0	0	0.691828	3307.12	1.66913	0.447741	0.989242	0.714734	0.999045	1.31346	0.203062	539.017;371.014;0;416.015;263.01;385.014;97.0052;231.01;119.004;153.007;242.01;729.031;	539.017;371.014;0;416.015;263.01;385.014;97.0052;231.01;119.004;153.007;242.01;729.031;	0.910492;0.912359;0;0.672491;0.706369;0.739161;0.5814;0.662682;0.335492;0.50151;0.699584;0.522047;	23933	0.714734	0	0	0	0.999055	1	1.0542	1.077	1.06864	1.06205
Z:\HESI-source-performance\Slice-PASEF\HeLa-phospho\Raw-Data\Unenrich\20221109_HESI-DIA-PASEF-unenrich-HeLa-1000ng_1_1_4987.d	20221109_HESI-DIA-PASEF-unenrich-HeLa-1000ng_1_1_4987	Q9UKV8	Q9UKV8	AGO2_HUMAN	AGO2	9137.32	9106	8175.24	9137.32	9106	8175.24	8175.24	SASFNTDPYVR	SASFNTDPYVR	SASFNTDPYVR2	2	0.00250029	0.0420138	0.00241625	0.000231321	0.000203874	0.000218866	0.000204207	0	1	3655.11	3564.63	3565.3		3921.35	0.895503	10.6061	10.5827	10.6296	17.3661	10.5488	17.8654	Protein argonaute-2	0	0	0.293213	4020.12	1.45612	0.426243	0.996975	0	0.959285	1.28892	0.0796816	1078.03;1418.05;1159.03;0;855.022;882.026;1004.03;1577.04;289.01;574.013;409.013;127.004;	1078.03;1418.05;1159.03;0;855.022;882.026;1004.03;1577.04;289.01;574.013;409.013;127.004;	0.814641;0.945069;0.910071;0;0.905805;0.599401;0.543253;0.846724;0.427753;0.604777;0.844614;0.623934;	21700	0	0	0	0	0.957986	1	0.916705	0.928	0.920518	0.924281
Z:\HESI-source-performance\Slice-PASEF\HeLa-phospho\Raw-Data\Unenrich\20221109_HESI-DIA-PASEF-unenrich-HeLa-1000ng_1_1_4988.d	20221109_HESI-DIA-PASEF-unenrich-HeLa-1000ng_1_1_4988	Q9UKV8	Q9UKV8	AGO2_HUMAN	AGO2	9723.34	9791.55	9386.35	9723.34	9791.55	9386.35	9386.35	SASFNTDPYVR	SASFNTDPYVR	SASFNTDPYVR2	2	0.00241625	0.0510548	0.00241625	0.000239292	0.000211595	0.000218866	0.000211954	0	1	4121.13	4093.54	4080.68		3246.9	0.942285	10.6079	10.5845	10.6313	17.3661	10.5523	17.8862	Protein argonaute-2	0	0	0.442726	3279.08	0.681894	0.548227	0.936427	0	0.950887	1.08809	0.0681176	2403.08;1071.03;647.019;0;1112.03;596.02;950.025;443.016;1040.03;0;1078.03;325.01;	2403.08;1071.03;647.019;0;1112.03;596.02;950.025;443.016;1040.03;0;1078.03;325.01;	0.98827;0.91015;0.82469;0;0.756392;0.490829;0.738758;0.742199;0.833723;0;0.442374;0.769094;	21700	0	0	0	0	0.948945	1	0.92625	0.928	0.921261	0.932157
Z:\HESI-source-performance\Slice-PASEF\HeLa-phospho\Raw-Data\Unenrich\20221109_HESI-DIA-PASEF-unenrich-HeLa-1000ng_1_1_4986.d	20221109_HESI-DIA-PASEF-unenrich-HeLa-1000ng_1_1_4986	P52789	P52789	HXK2_HUMAN	HK2	21421.5	21500.4	21847.1	21421.5	21500.4	21847.1	21847.1	SASLC(UniMod:4)AATLAAVLQR	SASLCAATLAAVLQR	SASLC(UniMod:4)AATLAAVLQR3	3	4.93072e-05	2.87405e-05	3.52224e-05	0.000266525	0.000242542	0.000218866	0.000242954	0	1	10541.2	10445.6	10475.7		8171.07	0.929195	18.9934	18.9699	19.0169	81.2385	18.7586	83.4519	Hexokinase-2	0	0	0.935829	8222.18	3.27755	0.477609	1	0.965822	0.999971	0.674212	0.11837	4629.09;2679.05;2577.06;3233.06;966.019;457.011;556.01;876.017;0;58.0009;0;94.0019;	4629.09;2679.05;2577.06;3233.06;966.019;457.011;556.01;876.017;0;58.0009;0;94.0019;	0.941838;0.888045;0.950688;0.945192;0.798266;0.688253;0.885292;0.875023;0;0.473361;0;0.473361;	38892	0.965822	0	0	0	0.999951	1	0.81125	0.804	0.80211	0.814755
Z:\HESI-source-performance\Slice-PASEF\HeLa-phospho\Raw-Data\Unenrich\20221109_HESI-DIA-PASEF-unenrich-HeLa-1000ng_1_1_4987.d	20221109_HESI-DIA-PASEF-unenrich-HeLa-1000ng_1_1_4987	P52789	P52789	HXK2_HUMAN	HK2	23393.7	23123.7	22362.2	23393.7	23123.7	22362.2	22362.2	SASLC(UniMod:4)AATLAAVLQR	SASLCAATLAAVLQR	SASLC(UniMod:4)AATLAAVLQR3	3	4.49615e-05	4.49615e-05	3.52224e-05	0.000231321	0.000203874	0.000218866	0.000204207	0	1	10910.2	10818.3	10820.3		9593.46	0.964961	18.9822	18.9588	19.0056	81.2385	18.76	83.3866	Hexokinase-2	0	0	0.780073	9673.18	3.05793	0.446408	1	0.937233	0.999955	0.537819	0.101568	4759.11;3239.06;1990.04;2912.06;1020.02;124.002;499.01;979.021;0;0;0;144.004;	4759.11;3239.06;1990.04;2912.06;1020.02;124.002;499.01;979.021;0;0;0;144.004;	0.946772;0.978131;0.906856;0.98004;0.849453;0.34996;0.870983;0.84041;0;0;0;0.509257;	38868	0.937233	0	0	0	0.999955	1	0.813542	0.804	0.801873	0.817003
Z:\HESI-source-performance\Slice-PASEF\HeLa-phospho\Raw-Data\Unenrich\20221109_HESI-DIA-PASEF-unenrich-HeLa-1000ng_1_1_4988.d	20221109_HESI-DIA-PASEF-unenrich-HeLa-1000ng_1_1_4988	P52789	P52789	HXK2_HUMAN	HK2	21057.6	21101.3	21480.5	21057.6	21101.3	21480.5	21480.5	SASLC(UniMod:4)AATLAAVLQR	SASLCAATLAAVLQR	SASLC(UniMod:4)AATLAAVLQR3	3	3.52224e-05	0.000135178	3.52224e-05	0.000239292	0.000211595	0.000218866	0.000211954	0	1	11668.2	11481.2	11445.2		9828.65	0.960778	18.9952	18.9718	19.0186	81.2385	18.7622	83.4291	Hexokinase-2	0	0	0.942971	10020.2	2.833	0.40979	1	1.04841	0.999863	1.22093	0.0237005	4930.1;3553.07;1931.05;3185.08;859.017;385.007;942.019;502.011;0;236.006;0;0;	4930.1;3553.07;1931.05;3185.08;859.017;385.007;942.019;502.011;0;236.006;0;0;	0.985539;0.97799;0.747827;0.903252;0.904544;0.675757;0.837262;0.849289;0;0.60775;0;0;	38892	1.04841	0	0	0	0.999865	1	0.813438	0.804	0.802641	0.816237
Z:\HESI-source-performance\Slice-PASEF\HeLa-phospho\Raw-Data\Unenrich\20221109_HESI-DIA-PASEF-unenrich-HeLa-1000ng_1_1_4986.d	20221109_HESI-DIA-PASEF-unenrich-HeLa-1000ng_1_1_4986	Q8NI08	Q8NI08	NCOA7_HUMAN	NCOA7	4051.1	3975.61	4800.41	4051.1	3975.61	4800.41	4800.41	SASLDSPVLLVIK	SASLDSPVLLVIK	SASLDSPVLLVIK2	2	7.76759e-05	0.000145127	2.19771e-05	0.000266525	0.000242542	0.000218866	0.000242954	0	1	3636.11	3594.14	3604.5		2776.74	0.889233	19.1547	19.1313	19.1781	84.8327	19.1209	84.9999	Nuclear receptor coactivator 7	0	0	0.898412	2801.09	1.58666	0.668431	1	0.969797	0.999853	0.785896	0.12269	1605.05;1171.04;860.027;107.003;762.025;268.011;229.008;233.009;237.009;101.003;323.012;614.02;	1605.05;1171.04;860.027;107.003;762.025;268.011;229.008;233.009;237.009;101.003;323.012;614.02;	0.872236;0.942642;0.848232;0.5365;0.705794;0.639902;0.66798;0.638332;0.630923;0.427512;0.724489;0.578269;	39223	0.969797	0	0	0	0.999855	1	0.970208	0.972	0.962822	0.979284
Z:\HESI-source-performance\Slice-PASEF\HeLa-phospho\Raw-Data\Unenrich\20221109_HESI-DIA-PASEF-unenrich-HeLa-1000ng_1_1_4987.d	20221109_HESI-DIA-PASEF-unenrich-HeLa-1000ng_1_1_4987	Q8NI08	Q8NI08	NCOA7_HUMAN	NCOA7	3592.1	3576.28	4297.34	3592.1	3576.28	4297.34	4297.34	SASLDSPVLLVIK	SASLDSPVLLVIK	SASLDSPVLLVIK2	2	0.000113369	0.00110025	2.19771e-05	0.000231321	0.000203874	0.000218866	0.000204207	0	1	3299.1	3305.36	3305.98		3914.26	0.931628	19.1435	19.1201	19.1669	84.8327	19.1233	84.9149	Nuclear receptor coactivator 7	0	0	0.677897	3906.11	2.14038	0.423177	0.81505	0.513639	0.99889	0.55343	0.12424	923.026;1309.04;1067.03;103.003;611.02;72.0028;558.02;274.011;376.016;243.009;0;539.014;	923.026;1309.04;1067.03;103.003;611.02;72.0028;558.02;274.011;376.016;243.009;0;539.014;	0.989025;0.960622;0.846408;0.361343;0.816206;0.373105;0.764923;0.373105;0.623825;0.608796;0;0.838082;	39199	0.513639	0	0	0	0.9989	1	0.969896	0.972	0.963158	0.978913
Z:\HESI-source-performance\Slice-PASEF\HeLa-phospho\Raw-Data\Unenrich\20221109_HESI-DIA-PASEF-unenrich-HeLa-1000ng_1_1_4988.d	20221109_HESI-DIA-PASEF-unenrich-HeLa-1000ng_1_1_4988	Q8NI08	Q8NI08	NCOA7_HUMAN	NCOA7	7264.23	7230.8	4853.46	7264.23	7230.8	4853.46	4853.46	SASLDSPVLLVIK	SASLDSPVLLVIK	SASLDSPVLLVIK2	2	2.19771e-05	2.19771e-05	2.19771e-05	0.000239292	0.000211595	0.000218866	0.000211954	0	1	5158.18	5170.23	5154		3742.09	0.870153	19.1565	19.1331	19.1799	84.8327	19.1226	84.9954	Nuclear receptor coactivator 7	0	0	0.954071	3745.13	3.81792	0.503308	1	0	0.999978	0.753906	0.147462	2348.09;2012.07;798.024;743.023;1538.05;305.009;574.017;248.009;408.014;322.009;0;178.006;	2348.09;2012.07;798.024;743.023;1538.05;305.009;574.017;248.009;408.014;322.009;0;178.006;	0.850855;0.854856;0.965503;0.697192;0.896214;0.830776;0.686879;0.614229;0.796291;0.811239;0;0.669987;	39223	0	0	0	0	0.999978	1	0.970104	0.972	0.964216	0.978094
Z:\HESI-source-performance\Slice-PASEF\HeLa-phospho\Raw-Data\Unenrich\20221109_HESI-DIA-PASEF-unenrich-HeLa-1000ng_1_1_4986.d	20221109_HESI-DIA-PASEF-unenrich-HeLa-1000ng_1_1_4986	Q13033	Q13033	STRN3_HUMAN	STRN3	9297.33	9327.69	7920.86	9297.33	9327.69	7920.86	7920.86	SASLDVEPIYTFR	SASLDVEPIYTFR	SASLDVEPIYTFR2	2	0.000140351	0.00107222	0.000193433	0.000266525	0.000242542	0.000218866	0.000242954	0	1	9297.33	9327.69	9354.57		8897.75	0.931912	17.1679	17.1445	17.1913	68.3611	17.2027	68.1021	Striatin-3	0	0	0.812266	8843.31	2.18614	0.345217	1	1.09484	0.998912	1.28843	0.0662942	1889.06;3981.14;1129.04;3427.13;132.006;439.013;535.018;5613.21;935.04;103.003;413.016;564.022;	1889.06;3981.14;1129.04;3427.13;132.006;439.013;535.018;5613.21;935.04;103.003;413.016;564.022;	0.85918;0.925985;0.892582;0.978888;0.501394;0.71029;0.854226;0.710937;0.802232;0.546092;0.794869;0.866403;	35152	1.09484	0	0	0	0.998928	1	1.01677	1.022	1.01178	1.02674
Z:\HESI-source-performance\Slice-PASEF\HeLa-phospho\Raw-Data\Unenrich\20221109_HESI-DIA-PASEF-unenrich-HeLa-1000ng_1_1_4987.d	20221109_HESI-DIA-PASEF-unenrich-HeLa-1000ng_1_1_4987	Q13033	Q13033	STRN3_HUMAN	STRN3	7436.25	7297.89	9116.55	7436.25	7297.89	9116.55	9116.55	SASLDVEPIYTFR	SASLDVEPIYTFR	SASLDVEPIYTFR2	2	0.00404769	0.0645951	0.000193433	0.000231321	0.000203874	0.000218866	0.000204207	0	1	7436.25	7297.89	7299.27		5461.73	0.87625	17.1568	17.1334	17.1802	68.3611	17.1946	68.0346	Striatin-3	0	0	0.622582	5564.23	1.69106	0.334198	1	0.473164	0.938742	1.60569	0.143694	1382.04;3754.13;1279.04;2300.08;266.009;0;556.02;10796.3;1050.04;0;315.01;328.014;	1382.04;3754.13;1279.04;2300.08;266.009;0;556.02;10796.3;1050.04;0;315.01;328.014;	0.907187;0.800503;0.521227;0.981292;0.396834;0;0.955143;0.933801;0.962826;0;0.611502;0.474709;	35128	0.473164	0	0	0	0.935405	1	1.02031	1.022	1.01154	1.02998
Z:\HESI-source-performance\Slice-PASEF\HeLa-phospho\Raw-Data\Unenrich\20221109_HESI-DIA-PASEF-unenrich-HeLa-1000ng_1_1_4988.d	20221109_HESI-DIA-PASEF-unenrich-HeLa-1000ng_1_1_4988	Q13033	Q13033	STRN3_HUMAN	STRN3	9308.32	9246.13	8813.89	9308.32	9246.13	8813.89	8813.89	SASLDVEPIYTFR	SASLDVEPIYTFR	SASLDVEPIYTFR2	2	0.000767869	0.0190662	0.000193433	0.000239292	0.000211595	0.000218866	0.000211954	0	1	9308.32	9246.13	9217.1		8018.95	0.939495	17.1701	17.1466	17.1935	68.3611	17.2	68.098	Striatin-3	0	0	0.588385	8098.3	2.18808	0.48661	1	1.03489	0.981077	1.32788	0.102022	1434.06;4628.15;1560.06;3246.11;0;265.013;523.022;9732.34;226.009;0;912.035;717.025;	1434.06;4628.15;1560.06;3246.11;0;265.013;523.022;9732.34;226.009;0;912.035;717.025;	0.86534;0.965284;0.964203;0.935486;0;0.626721;0.6971;0.829321;0.748525;0;0.890856;0.710253;	35152	1.03489	0	0	0	0.980934	1	1.01906	1.022	1.01234	1.02832
Z:\HESI-source-performance\Slice-PASEF\HeLa-phospho\Raw-Data\Unenrich\20221109_HESI-DIA-PASEF-unenrich-HeLa-1000ng_1_1_4987.d	20221109_HESI-DIA-PASEF-unenrich-HeLa-1000ng_1_1_4987	O15344	O15344	TRI18_HUMAN	MID1	8052.16	7983.32	8172.42	8052.16	7983.32	8172.42	8172.42	SASLISQAEHSLK	SASLISQAEHSLK	SASLISQAEHSLK2	2	9.12242e-05	0.000863006	0.00011125	0.000231321	0.000203874	0.000218866	0.000204207	0	1	1312.04	1306.22	1306.46		2284.34	0.881674	12.4122	12.3888	12.4356	29.6266	12.1418	31.7039	E3 ubiquitin-protein ligase Midline-1	0	0	0.935111	2294.09	1.48329	0.365649	0.91395	0.458482	0.999129	0	-10000000	627.02;355.011;172.007;350.014;330.01;0;0;0;0;160.007;0;238.008;	627.02;355.011;172.007;350.014;330.01;0;0;0;0;160.007;0;238.008;	0.980952;0.792431;0.598259;0.662449;0.789048;0;0;0;0;0.43462;0;0.646812;	25402	0.458482	0	0	0	0.999137	1	1.05636	1.064	1.05563	1.06433
Z:\HESI-source-performance\Slice-PASEF\HeLa-phospho\Raw-Data\Unenrich\20221109_HESI-DIA-PASEF-unenrich-HeLa-1000ng_1_1_4988.d	20221109_HESI-DIA-PASEF-unenrich-HeLa-1000ng_1_1_4988	O15344	O15344	TRI18_HUMAN	MID1	7226.15	7223.93	7242.52	7226.15	7223.93	7242.52	7242.52	SASLISQAEHSLK	SASLISQAEHSLK	SASLISQAEHSLK2	2	0.00117458	0.026644	0.00011125	0.000239292	0.000211595	0.000218866	0.000211954	0	1	2098.08	2071.34	2064.84		3875.78	0.858481	12.437	12.4135	12.4604	29.6266	12.1496	31.8481	E3 ubiquitin-protein ligase Midline-1	0	0	0.907501	3938.17	1.76582	0.205127	0.991261	0.400395	0.973753	0	-10000000	1432.05;450.017;0;215.007;216.01;124.003;0;0;0;0;0;183.007;	1432.05;450.017;0;215.007;216.01;124.003;0;0;0;0;0;183.007;	0.944591;0.701028;0;0.692123;0.615632;0.309476;0;0;0;0;0;0.684789;	25450	0.400395	0	0	0	0.973356	1	1.04667	1.064	1.05589	1.05506
Z:\HESI-source-performance\Slice-PASEF\HeLa-phospho\Raw-Data\Unenrich\20221109_HESI-DIA-PASEF-unenrich-HeLa-1000ng_1_1_4986.d	20221109_HESI-DIA-PASEF-unenrich-HeLa-1000ng_1_1_4986	Q9NR09	Q9NR09	BIRC6_HUMAN	BIRC6	7102.18	7026.91	6728.95	7102.18	7026.91	6728.95	6728.95	SASLSSAATTGLTTQQR	SASLSSAATTGLTTQQR	SASLSSAATTGLTTQQR2	2	0.00514012	0.099977	3.52224e-05	0.000266525	0.000242542	0.000218866	0.000242954	0	1	655.024	646.995	648.859		349.692	0.814119	10.3478	10.3244	10.3712	16.2945	10.4147	15.7383	Baculoviral IAP repeat-containing protein 6	0	0	0.0177908	353.014	2.03427	0.128038	1	0.678524	0.90777	0	-10000000	521.017;15.0004;272.01;12.0004;368.013;225.01;0;540.019;489.017;365.014;0;0;	521.017;15.0004;272.01;12.0004;368.013;225.01;0;540.019;489.017;365.014;0;0;	0.677622;0.635685;0.931445;0.260958;0.734672;0.874677;0;0.584576;0.536969;0.612748;0;0;	21173	0.678524	0	0	0	0.900023	1	1.05943	1.081	1.07267	1.06776
Z:\HESI-source-performance\Slice-PASEF\HeLa-phospho\Raw-Data\Unenrich\20221109_HESI-DIA-PASEF-unenrich-HeLa-1000ng_1_1_4987.d	20221109_HESI-DIA-PASEF-unenrich-HeLa-1000ng_1_1_4987	Q9NR09	Q9NR09	BIRC6_HUMAN	BIRC6	6228.14	6105.18	6088.45	6228.14	6105.18	6088.45	6088.45	SASLSSAATTGLTTQQR	SASLSSAATTGLTTQQR	SASLSSAATTGLTTQQR2	2	0.00060437	0.00732838	3.52224e-05	0.000231321	0.000203874	0.000218866	0.000204207	0	1	917.035	900.199	900.369		1293.12	0.798762	10.2081	10.1847	10.2315	16.2945	10.4122	14.6952	Baculoviral IAP repeat-containing protein 6	0	0	0.548474	1317.05	0.979685	0.0552004	0.890288	0.794621	0.992651	0.52163	0.41236	54.0017;299.01;298.01;297.01;320.014;104.003;0;0;191.007;193.007;0;0;	54.0017;299.01;298.01;297.01;320.014;104.003;0;0;191.007;193.007;0;0;	0.222081;0.920612;0.682955;0.776656;0.792755;0.222081;0;0;0.570452;0.474945;0;0;	20885	0.794621	0	0	0	0.992672	1	1.06187	1.081	1.07298	1.06964
Z:\HESI-source-performance\Slice-PASEF\HeLa-phospho\Raw-Data\Unenrich\20221109_HESI-DIA-PASEF-unenrich-HeLa-1000ng_1_1_4988.d	20221109_HESI-DIA-PASEF-unenrich-HeLa-1000ng_1_1_4988	Q9NR09	Q9NR09	BIRC6_HUMAN	BIRC6	5789.15	5774.87	6056.2	5789.15	5774.87	6056.2	6056.2	SASLSSAATTGLTTQQR	SASLSSAATTGLTTQQR	SASLSSAATTGLTTQQR2	2	3.52224e-05	0.000397329	3.52224e-05	0.000239292	0.000211595	0.000218866	0.000211954	0	1	1004.04	983.837	980.748		3308.53	0.862363	10.2332	10.2098	10.2566	16.2945	10.4124	14.8393	Baculoviral IAP repeat-containing protein 6	0	0	0.899453	3387.1	2.38624	0.284882	0.862769	0.868088	0.999598	0.970263	0.438648	260.01;384.014;380.015;235.007;240.009;142.007;202.007;161.007;0;87.0034;0;0;	260.01;384.014;380.015;235.007;240.009;142.007;202.007;161.007;0;87.0034;0;0;	0.812026;0.859714;0.909873;0.666253;0.791377;0.575887;0.694794;0.395837;0;0.57324;0;0;	20933	0.868088	0	0	0	0.999603	1	1.06406	1.081	1.07299	1.07164
Z:\HESI-source-performance\Slice-PASEF\HeLa-phospho\Raw-Data\Unenrich\20221109_HESI-DIA-PASEF-unenrich-HeLa-1000ng_1_1_4986.d	20221109_HESI-DIA-PASEF-unenrich-HeLa-1000ng_1_1_4986	P43155	P43155	CACP_HUMAN	CRAT	10013.3	9831.37	9831.6	10013.3	9831.37	9831.6	9831.6	SASMDSLTFVK	SASMDSLTFVK	SASMDSLTFVK2	2	0.00192761	0.0382809	0.00390358	0.000266525	0.000242542	0.000218866	0.000242954	0	1	4076.11	4123.71	4135.59		4928	0.906982	14.0672	14.0438	14.0906	43.966	14.0178	44.3314	Carnitine O-acetyltransferase	0	0	0.188103	4857.12	1.34058	0.405959	0.978527	0	0.962554	1.43957	0.263995	2089.06;1275.03;300.009;712.018;890.023;370.012;136.005;357.009;261.006;642.014;99.0024;329.01;	2089.06;1275.03;300.009;712.018;890.023;370.012;136.005;357.009;261.006;642.014;99.0024;329.01;	0.990024;0.830248;0.731857;0.80075;0.66182;0.710368;0.535487;0.562511;0.594744;0.941868;0.411886;0.773052;	28797	0	0	0	0	0.961719	1	0.905104	0.904	0.897351	0.911114
Z:\HESI-source-performance\Slice-PASEF\HeLa-phospho\Raw-Data\Unenrich\20221109_HESI-DIA-PASEF-unenrich-HeLa-1000ng_1_1_4986.d	20221109_HESI-DIA-PASEF-unenrich-HeLa-1000ng_1_1_4986	Q5VYK3	Q5VYK3	ECM29_HUMAN	ECPAS	45984.1	44659.9	44277.6	45984.1	44659.9	44277.6	44277.6	SASPFNLAEKPK	SASPFNLAEKPK	SASPFNLAEKPK2	2	0.000167341	0.00155433	3.52224e-05	0.000266525	0.000242542	0.000218866	0.000242954	0	1	1877.06	1837.76	1843.05		4952.78	0.880747	10.3244	10.3009	10.3478	13.9868	10.1163	15.5623	Proteasome adapter and scaffold protein ECM29	0	0	0.92816	5044.16	1.91867	0.434208	0.969233	0	0.998423	0	-10000000	726.023;1132.04;297.009;856.026;453.013;295.01;0;750.026;130.006;132.006;150.004;112.003;	726.023;1132.04;297.009;856.026;453.013;295.01;0;750.026;130.006;132.006;150.004;112.003;	0.986811;0.587253;0.657794;0.807141;0.478072;0.833305;0;0.803213;0.498565;0.429068;0.646649;0.429068;	21124	0	0	0	0	0.998446	1	0.976458	0.99	0.980251	0.98585
Z:\HESI-source-performance\Slice-PASEF\HeLa-phospho\Raw-Data\Unenrich\20221109_HESI-DIA-PASEF-unenrich-HeLa-1000ng_1_1_4987.d	20221109_HESI-DIA-PASEF-unenrich-HeLa-1000ng_1_1_4987	Q5VYK3	Q5VYK3	ECM29_HUMAN	ECPAS	47721.3	48029.3	46655.4	47721.3	48029.3	46655.4	46655.4	SASPFNLAEKPK	SASPFNLAEKPK	SASPFNLAEKPK2	2	6.20059e-05	0.000463382	3.52224e-05	0.000231321	0.000203874	0.000218866	0.000204207	0	1	2170.07	2191.53	2191.95		5072.82	0.909374	10.3251	10.3017	10.3486	13.9868	10.1191	15.568	Proteasome adapter and scaffold protein ECM29	0	0	0.781911	5022.18	1.32396	0.455561	0.992453	0	0.999532	0	-10000000	1323.04;838.026;319.012;628.02;236.009;219.009;0;259.009;349.011;17.0008;100.003;0;	1323.04;838.026;319.012;628.02;236.009;219.009;0;259.009;349.011;17.0008;100.003;0;	0.955517;0.765195;0.603188;0.915888;0.6293;0.611937;0;0.459384;0.512751;0.148103;0.512751;0;	21124	0	0	0	0	0.999537	1	0.970104	0.99	0.98024	0.979132
Z:\HESI-source-performance\Slice-PASEF\HeLa-phospho\Raw-Data\Unenrich\20221109_HESI-DIA-PASEF-unenrich-HeLa-1000ng_1_1_4988.d	20221109_HESI-DIA-PASEF-unenrich-HeLa-1000ng_1_1_4988	Q5VYK3	Q5VYK3	ECM29_HUMAN	ECPAS	40876	41048.3	42608.4	40876	41048.3	42608.4	42608.4	SASPFNLAEKPK	SASPFNLAEKPK	SASPFNLAEKPK2	2	3.52224e-05	0.000158516	3.52224e-05	0.000239292	0.000211595	0.000218866	0.000211954	0	1	2617.1	2570.76	2562.69		4667.07	0.912734	10.3269	10.3035	10.3503	13.9868	10.1205	15.542	Proteasome adapter and scaffold protein ECM29	0	0	0.909617	4766.16	2.1467	0.307756	1	0	0.99984	0	-10000000	1473.06;1338.05;240.007;702.022;451.014;442.017;0;304.012;488.017;0;0;0;	1473.06;1338.05;240.007;702.022;451.014;442.017;0;304.012;488.017;0;0;0;	0.981716;0.869528;0.77781;0.77485;0.56118;0.901839;0;0.536761;0.784394;0;0;0;	21124	0	0	0	0	0.999842	1	0.9725	0.99	0.980978	0.98066
Z:\HESI-source-performance\Slice-PASEF\HeLa-phospho\Raw-Data\Unenrich\20221109_HESI-DIA-PASEF-unenrich-HeLa-1000ng_1_1_4986.d	20221109_HESI-DIA-PASEF-unenrich-HeLa-1000ng_1_1_4986	Q5VYK3	Q5VYK3	ECM29_HUMAN	ECPAS	45984.1	44659.9	44277.6	45984.1	44659.9	44277.6	44277.6	SASPFNLAEKPK	SASPFNLAEKPK	SASPFNLAEKPK3	3	0.000682113	0.012106	0.00089284	0.000266525	0.000242542	0.000218866	0.000242954	0	1	3954.08	3871.28	3882.44		8398.22	0.860468	10.3244	10.3009	10.3478	13.9868	10.1163	15.5623	Proteasome adapter and scaffold protein ECM29	0	0	0.744144	8553.18	2.13298	0.418111	0.993522	0.636963	0.987847	0.604686	0.29081	1453.03;1434.03;1843.03;1067.02;433.01;212.003;193.004;1098.02;1481.03;147.003;1648.03;307.006;	1453.03;1434.03;1843.03;1067.02;433.01;212.003;193.004;1098.02;1481.03;147.003;1648.03;307.006;	0.710324;0.933762;0.856508;0.966425;0.79284;0.437352;0.611071;0.890378;0.862013;0.68436;0.911384;0.872332;	21123	0.636963	0	0	0	0.987894	1	0.765114	0.763	0.760633	0.769209
Z:\HESI-source-performance\Slice-PASEF\HeLa-phospho\Raw-Data\Unenrich\20221109_HESI-DIA-PASEF-unenrich-HeLa-1000ng_1_1_4987.d	20221109_HESI-DIA-PASEF-unenrich-HeLa-1000ng_1_1_4987	Q5VYK3	Q5VYK3	ECM29_HUMAN	ECPAS	47721.3	48029.3	46655.4	47721.3	48029.3	46655.4	46655.4	SASPFNLAEKPK	SASPFNLAEKPK	SASPFNLAEKPK3	3	0.00156228	0.0253956	0.00089284	0.000231321	0.000203874	0.000218866	0.000204207	0	1	4274.08	4316.35	4317.17		8413.1	0.910263	10.3251	10.3017	10.3486	13.9868	10.1191	15.568	Proteasome adapter and scaffold protein ECM29	0	0	0.913706	8329.13	2.82741	0.318153	1	0.116435	0.974987	1.99633	0.409395	2495.05;916.017;2827.04;863.019;447.01;0;248.005;967.016;351.006;0;1196.02;380.006;	2495.05;916.017;2827.04;863.019;447.01;0;248.005;967.016;351.006;0;1196.02;380.006;	0.990252;0.89338;0.900314;0.696929;0.51939;0;0.630262;0.917112;0.726081;0;0.960078;0.54279;	21123	0.116435	0	0	0	0.974604	1	0.76625	0.763	0.760968	0.769749
Z:\HESI-source-performance\Slice-PASEF\HeLa-phospho\Raw-Data\Unenrich\20221109_HESI-DIA-PASEF-unenrich-HeLa-1000ng_1_1_4988.d	20221109_HESI-DIA-PASEF-unenrich-HeLa-1000ng_1_1_4988	Q5VYK3	Q5VYK3	ECM29_HUMAN	ECPAS	40876	41048.3	42608.4	40876	41048.3	42608.4	42608.4	SASPFNLAEKPK	SASPFNLAEKPK	SASPFNLAEKPK3	3	0.00114177	0.0251919	0.00089284	0.000239292	0.000211595	0.000218866	0.000211954	0	1	4086.07	4005.73	3993.15		6595.64	0.840474	10.3152	10.2918	10.3386	13.9868	10.1205	15.4529	Proteasome adapter and scaffold protein ECM29	0	0	0.717983	6749.12	2.423	0.364835	0.978868	0.327488	0.975148	2.13543	0.372112	2406.04;809.013;1850.04;871.016;121.002;140.003;325.006;261.005;1265.02;0;778.016;167.003;	2406.04;809.013;1850.04;871.016;121.002;140.003;325.006;261.005;1265.02;0;778.016;167.003;	0.97014;0.458094;0.248708;0.837455;0.458797;0.759781;0.408367;0.846009;0.88581;0;0.832726;0.759781;	21099	0.327488	0	0	0	0.974808	1	0.765	0.763	0.760988	0.76834
Z:\HESI-source-performance\Slice-PASEF\HeLa-phospho\Raw-Data\Unenrich\20221109_HESI-DIA-PASEF-unenrich-HeLa-1000ng_1_1_4986.d	20221109_HESI-DIA-PASEF-unenrich-HeLa-1000ng_1_1_4986	Q5VV67	Q5VV67	PPRC1_HUMAN	PPRC1	47061.4	47074.5	47074.6	47061.4	47074.5	47074.6	47074.6	SASPSSQGWQGR	SASPSSQGWQGR	SASPSSQGWQGR2	2	0.000469406	0.00649232	0.000643332	0.00314994	0.00295961	0.00600791	0.00296529	0	1	47061.4	47074.5	47210.2		457.451	0.99479	6.0137	5.99035	6.03709	-16.7346	6.34143	-19.0779	Peroxisome proliferator-activated receptor gamma coactivator-related protein 1	0	0	0.304516	456.009	4.16073	0.321461	0.064339	3.51478	0.993446	1.38668	0.377961	25786.8;13403.4;7871.2;3426.1;1929.06;2185.06;1745.06;0;0;280.01;108.003;455.015;	25786.8;13403.4;7871.2;3426.1;1929.06;2185.06;1745.06;0;0;280.01;108.003;455.015;	0.997686;0.997881;0.980038;0.910772;0.918175;0.830583;0.9421;0;0;0.647321;0.435924;0.657767;	12289	3.51478	0	0	0	0.993508	1	0.91125	0.902	0.895384	0.918104
Z:\HESI-source-performance\Slice-PASEF\HeLa-phospho\Raw-Data\Unenrich\20221109_HESI-DIA-PASEF-unenrich-HeLa-1000ng_1_1_4987.d	20221109_HESI-DIA-PASEF-unenrich-HeLa-1000ng_1_1_4987	Q5VV67	Q5VV67	PPRC1_HUMAN	PPRC1	38719.1	37837.3	37837.3	38719.1	37837.3	37837.3	37837.3	SASPSSQGWQGR	SASPSSQGWQGR	SASPSSQGWQGR2	2	0.000999718	0.0126592	0.000643332	0.00783447	0.007495	0.00600791	0.00750751	0	1	38719.1	37837.3	37844.4		644.13	0.969648	6.02676	6.00335	6.05016	-16.7346	6.34343	-18.9706	Peroxisome proliferator-activated receptor gamma coactivator-related protein 1	0	0	0	659.016	3.30476	0.463753	0.0951993	4.09279	0.987373	0.398476	0.448468	22524.6;9580.28;6614.16;2964.08;2140.06;1896.05;1136.04;12.0003;118.002;128.005;245.007;254.006;	22524.6;9580.28;6614.16;2964.08;2140.06;1896.05;1136.04;12.0003;118.002;128.005;245.007;254.006;	0.996004;0.905645;0.972599;0.957257;0.963584;0.907305;0.834872;0.511676;0.451396;0.521013;0.728453;0.666158;	12313	4.09279	0	0	0	0.987341	1	0.91125	0.902	0.895123	0.918364
Z:\HESI-source-performance\Slice-PASEF\HeLa-phospho\Raw-Data\Unenrich\20221109_HESI-DIA-PASEF-unenrich-HeLa-1000ng_1_1_4986.d	20221109_HESI-DIA-PASEF-unenrich-HeLa-1000ng_1_1_4986	Q14671	Q14671	PUM1_HUMAN	PUM1	19622.5	19606.5	25114.4	19622.5	19606.5	25114.4	25114.4	SASSASSLFSPSSTLFSSSR	SASSASSLFSPSSTLFSSSR	SASSASSLFSPSSTLFSSSR2	2	0.000362617	0.00461934	0.000475492	0.000266525	0.000242542	0.000218866	0.000242954	0	1	495.021	490.683	492.097		4720.18	0.801561	17.7208	17.6974	17.7442	73.251	17.8196	72.4886	Pumilio homolog 1	0	0	0.467869	4748.23	2.22653	0.519963	1	1.15622	0.995328	1.12891	0.269222	166.006;93.0042;326.013;251.013;79.0042;76.0042;0;121.004;78.0042;0;396.018;0;	166.006;93.0042;326.013;251.013;79.0042;76.0042;0;121.004;78.0042;0;396.018;0;	0.710563;0.408248;0.910282;0.804843;0.408248;0.816497;0;0;0.408248;0;0.636033;0;	36287	1.15622	0	0	0	0.995381	1	1.18125	1.183	1.17862	1.18336
Z:\HESI-source-performance\Slice-PASEF\HeLa-phospho\Raw-Data\Unenrich\20221109_HESI-DIA-PASEF-unenrich-HeLa-1000ng_1_1_4987.d	20221109_HESI-DIA-PASEF-unenrich-HeLa-1000ng_1_1_4987	Q14671	Q14671	PUM1_HUMAN	PUM1	42784.8	43006.8	26247.5	42784.8	43006.8	26247.5	26247.5	SASSASSLFSPSSTLFSSSR	SASSASSLFSPSSTLFSSSR	SASSASSLFSPSSTLFSSSR2	2	0.00457367	0.0728872	0.000475492	0.000231321	0.000203874	0.000218866	0.000204207	0	1	1193.05	1174.38	1174.6		6038.42	0.666301	17.7332	17.7098	17.7568	73.251	17.8194	72.5959	Pumilio homolog 1	0	0	0.389946	6133.26	1.34093	0.31532	1	0.520907	0.931418	1.16702	0.399277	96.0042;355.017;630.023;287.018;354.017;208.008;0;0;0;151.008;187.008;202.008;	96.0042;355.017;630.023;287.018;354.017;208.008;0;0;0;151.008;187.008;202.008;	0;0.7977;0.605568;0.0620502;0.832964;0.625987;0;0;0;0.505062;0.625987;0.586458;	36311	0.520907	0	0	0	0.927113	1	1.185	1.183	1.17874	1.18718
Z:\HESI-source-performance\Slice-PASEF\HeLa-phospho\Raw-Data\Unenrich\20221109_HESI-DIA-PASEF-unenrich-HeLa-1000ng_1_1_4988.d	20221109_HESI-DIA-PASEF-unenrich-HeLa-1000ng_1_1_4988	Q14671	Q14671	PUM1_HUMAN	PUM1	19926.5	19907.7	25460.6	19926.5	19907.7	25460.6	25460.6	SASSASSLFSPSSTLFSSSR	SASSASSLFSPSSTLFSSSR	SASSASSLFSPSSTLFSSSR2	2	0.00187412	0.0434799	0.000475492	0.000239292	0.000211595	0.000218866	0.000211954	0	1	317.015	313.561	312.576		4360.29	0.873732	17.723	17.6995	17.7464	73.251	17.8199	72.5153	Pumilio homolog 1	0	0	0.241064	4422.2	1.3146	0.546114	1	0	0.957867	1.56497	0.198629	284.01;125.004;192.01;117.004;0;0;412.023;0;166.009;104.004;0;0;	284.01;125.004;192.01;117.004;0;0;412.023;0;166.009;104.004;0;0;	0.65825;0.816497;0.910994;0;0;0;0.886754;0;0.674626;0.408248;0;0;	36287	0	0	0	0	0.95652	1	1.18125	1.183	1.17914	1.1831
Z:\HESI-source-performance\Slice-PASEF\HeLa-phospho\Raw-Data\Unenrich\20221109_HESI-DIA-PASEF-unenrich-HeLa-1000ng_1_1_4986.d	20221109_HESI-DIA-PASEF-unenrich-HeLa-1000ng_1_1_4986	Q8TEA8	Q8TEA8	DTD1_HUMAN	DTD1	633.018	634.477	634.477	633.018	634.477	634.477	634.477	SASSGAEGDVSSEREP	SASSGAEGDVSSEREP	SASSGAEGDVSSEREP2	2	0.00659001	0.126718	0.000303786	0.0455225	0.0496073	0.00113379	0.0496963	0	1	633.018	634.477	636.305		2748.3	0.799128	5.90572	5.88228	5.92913	-19.8156	5.98269	-20.0568	D-aminoacyl-tRNA deacylase 1	0	0	0	2734.11	0.924858	0.326906	0.97703	1.62801	0.885915	0	-10000000	228.006;83.003;264.009;227.006;0;178.006;0;0;240.007;0;160.006;115.003;	228.006;83.003;264.009;227.006;0;178.006;0;0;240.007;0;160.006;115.003;	0.816497;0;0;0.816497;0;0.75473;0;0;0.460033;0;0.816497;0;	12070	1.62801	0	0	0	0	1	0.99625	1.009	0.998297	1.00616
Z:\HESI-source-performance\Slice-PASEF\HeLa-phospho\Raw-Data\Unenrich\20221109_HESI-DIA-PASEF-unenrich-HeLa-1000ng_1_1_4987.d	20221109_HESI-DIA-PASEF-unenrich-HeLa-1000ng_1_1_4987	Q8TEA8	Q8TEA8	DTD1_HUMAN	DTD1	732.026	716.179	716.179	732.026	716.179	716.179	716.179	SASSGAEGDVSSEREP	SASSGAEGDVSSEREP	SASSGAEGDVSSEREP2	2	0.000228056	0.00330044	0.000303786	0.00221631	0.00183554	0.00113379	0.00183857	0	1	732.026	716.179	716.314		3385.83	0.684329	5.89533	5.87193	5.91875	-19.8156	5.98037	-20.1425	D-aminoacyl-tRNA deacylase 1	0	0	0.757647	3460.1	2.06002	0.123538	1	1.43157	0.996677	0	-10000000	258.009;0;210.006;165.006;0;309.011;129.006;0;187.008;103.003;133.006;0;	258.009;0;210.006;165.006;0;309.011;129.006;0;187.008;103.003;133.006;0;	0.429107;0;0.686768;0.686768;0;0.896126;0.233791;0;0.772823;0.188333;0.360431;0;	12046	1.43157	0	0	0	0.9967	1	1.00159	1.009	0.998689	1.01152
Z:\HESI-source-performance\Slice-PASEF\HeLa-phospho\Raw-Data\Unenrich\20221109_HESI-DIA-PASEF-unenrich-HeLa-1000ng_1_1_4986.d	20221109_HESI-DIA-PASEF-unenrich-HeLa-1000ng_1_1_4986	Q8NEZ2	Q8NEZ2	VP37A_HUMAN	VPS37A	4484.13	4366.33	3775.1	4484.13	4366.33	3775.1	3775.1	SASSSAAGSPGGLTSLQQQK	SASSSAAGSPGGLTSLQQQK	SASSSAAGSPGGLTSLQQQK2	2	0.000140351	0.000808659	0.000193433	0.000453001	0.000399202	0.000381607	0.00039992	0	1	792.035	781.239	783.49		3590.96	0.722997	9.61523	9.59182	9.63866	11.5469	9.80804	10.0585	Vacuolar protein sorting-associated protein 37A	0	0	0.861559	3630.13	1.29048	0.417924	1	0.799268	0.999179	0	-10000000	346.015;349.015;97.0039;0;101.004;0;0;99.0039;126.004;139.008;0;0;	346.015;349.015;97.0039;0;101.004;0;0;99.0039;126.004;139.008;0;0;	0.706716;0.79543;0.520464;0;0.302732;0;0;0.520464;0.591544;0;0;0;	19673	0.799268	0	0	0	0.999191	1	1.13375	1.142	1.13677	1.1382
Z:\HESI-source-performance\Slice-PASEF\HeLa-phospho\Raw-Data\Unenrich\20221109_HESI-DIA-PASEF-unenrich-HeLa-1000ng_1_1_4987.d	20221109_HESI-DIA-PASEF-unenrich-HeLa-1000ng_1_1_4987	Q8NEZ2	Q8NEZ2	VP37A_HUMAN	VPS37A	4530.14	4506.99	3287.8	4530.14	4506.99	3287.8	3287.8	SASSSAAGSPGGLTSLQQQK	SASSSAAGSPGGLTSLQQQK	SASSSAAGSPGGLTSLQQQK2	2	0.00039286	0.00449961	0.000193433	0.000861512	0.000758006	0.000381607	0.000759157	0	1	338.014	335.102	335.165		3106.77	0.586208	9.63935	9.61593	9.66279	11.5469	9.80906	10.3022	Vacuolar protein sorting-associated protein 37A	0	0	0.766291	3133.17	1.63315	0.610954	0.971012	0.687765	0.995475	0	-10000000	53.0019;86.0039;199.008;118.004;0;0;74.0039;83.0039;15.0005;0;0;0;	53.0019;86.0039;199.008;118.004;0;0;74.0039;83.0039;15.0005;0;0;0;	0;0.816497;0.642811;0.816497;0;0;0.816497;0;0;0;0;0;	19721	0.687765	0	0	0	0.9955	1	1.1375	1.142	1.13704	1.14175
Z:\HESI-source-performance\Slice-PASEF\HeLa-phospho\Raw-Data\Unenrich\20221109_HESI-DIA-PASEF-unenrich-HeLa-1000ng_1_1_4988.d	20221109_HESI-DIA-PASEF-unenrich-HeLa-1000ng_1_1_4988	Q8NEZ2	Q8NEZ2	VP37A_HUMAN	VPS37A	2787.07	2799.92	4708.32	2787.07	2799.92	4708.32	4708.32	SASSSAAGSPGGLTSLQQQK	SASSSAAGSPGGLTSLQQQK	SASSSAAGSPGGLTSLQQQK2	2	0.000239854	0.00734917	0.000193433	0.000645439	0.000760023	0.000381607	0.000761325	0	1	775.029	771.493	769.071		2676.37	0.787506	9.61802	9.5946	9.64141	11.5469	9.816	10.0757	Vacuolar protein sorting-associated protein 37A	0	0	0.846166	2697.11	1.28902	0.263016	1	0	0.99262	0	-10000000	642.023;90.004;43.002;158.008;0;0;0;0;196.008;119.004;118.004;0;	642.023;90.004;43.002;158.008;0;0;0;0;196.008;119.004;118.004;0;	0.861087;0.401535;0.496783;0.401535;0;0;0;0;0.629904;0.401535;0.496783;0;	19673	0	0	0	0	0.992651	1	1.13375	1.142	1.13774	1.13743
Z:\HESI-source-performance\Slice-PASEF\HeLa-phospho\Raw-Data\Unenrich\20221109_HESI-DIA-PASEF-unenrich-HeLa-1000ng_1_1_4988.d	20221109_HESI-DIA-PASEF-unenrich-HeLa-1000ng_1_1_4988	O75044	O75044	SRGP2_HUMAN	SRGAP2	3045.07	3015.36	3015.36	3045.07	3015.36	3015.36	3015.36	SASTAGDIAC(UniMod:4)AFRPVK	SASTAGDIACAFRPVK	SASTAGDIAC(UniMod:4)AFRPVK3	3	0.00148711	0.0330197	0.00299267	0.00101051	0.00103288	0.00101249	0.0010343	0	1	3045.07	3015.36	3005.9		2363.26	0.866275	12.4994	12.476	12.5228	31.5618	12.3989	32.3773	SLIT-ROBO Rho GTPase-activating protein 2	0	0	0.463455	2394.06	1.22009	0.651085	0.490401	0	0.967676	1.13159	0.33907	503.013;704.017;1838.04;0;164.004;605.013;376.009;383.009;167.004;369.011;81.0022;129.004;	503.013;704.017;1838.04;0;164.004;605.013;376.009;383.009;167.004;369.011;81.0022;129.004;	0.970073;0.838006;0.848696;0;0.576461;0.767503;0.732658;0.524939;0.434432;0.620211;0.576461;0.434432;	25578	0	0	0	0	0.96698	1	0.840208	0.853	0.849729	0.843455
Z:\HESI-source-performance\Slice-PASEF\HeLa-phospho\Raw-Data\Unenrich\20221109_HESI-DIA-PASEF-unenrich-HeLa-1000ng_1_1_4986.d	20221109_HESI-DIA-PASEF-unenrich-HeLa-1000ng_1_1_4986	Q8WWI1	Q8WWI1	LMO7_HUMAN	LMO7	27864.6	27527	25090.2	27864.6	27527	25090.2	25090.2	SASVNKEPVSLPGIMR	SASVNKEPVSLPGIMR	SASVNKEPVSLPGIMR2	2	0.00905166	0.163931	0.00686357	0.000266525	0.000242542	0.000218866	0.000242954	0	1	722.025	718.016	720.085		3420.96	0.542602	13.5677	13.5443	13.5911	40.401	13.5443	40.6038	LIM domain only protein 7	0	0	0.77137	3430.17	1.30215	7.8685e-13	1	0	0.857197	0.998035	0.435564	471.018;28.0009;251.007;1192.05;0;169.007;86.0036;12.0005;0;136.007;0;0;	471.018;28.0009;251.007;1192.05;0;169.007;86.0036;12.0005;0;136.007;0;0;	0.396643;0;0.816497;0.549111;0;0.408248;0.816497;0;0;0.408248;0;0;	27773	0	0	0	0	0	1	1.09	1.105	1.09804	1.09658
Z:\HESI-source-performance\Slice-PASEF\HeLa-phospho\Raw-Data\Unenrich\20221109_HESI-DIA-PASEF-unenrich-HeLa-1000ng_1_1_4988.d	20221109_HESI-DIA-PASEF-unenrich-HeLa-1000ng_1_1_4988	Q8WWI1	Q8WWI1	LMO7_HUMAN	LMO7	23410.6	22944.6	24616.1	23410.6	22944.6	24616.1	24616.1	SASVNKEPVSLPGIMR	SASVNKEPVSLPGIMR	SASVNKEPVSLPGIMR2	2	0.00686357	0.134784	0.00686357	0.000239292	0.000211595	0.000218866	0.000211954	0	1	398.018	398.989	397.736		4535.97	0.600806	13.5936	13.5702	13.617	40.401	13.5498	40.7912	LIM domain only protein 7	0	0	0.772074	4539.19	1.33728	0.267147	1	0.981107	0.880008	0	-10000000	126.004;61.0018;197.011;0;75.0036;222.007;86.0036;0;200.007;135.007;0;0;	126.004;61.0018;197.011;0;75.0036;222.007;86.0036;0;200.007;135.007;0;0;	0.816497;0.408248;0.380741;0;0.816497;0;0.816497;0;0;0.816497;0;0;	27821	0.981107	0	0	0	0	1	1.09	1.105	1.09939	1.09563
Z:\HESI-source-performance\Slice-PASEF\HeLa-phospho\Raw-Data\Unenrich\20221109_HESI-DIA-PASEF-unenrich-HeLa-1000ng_1_1_4986.d	20221109_HESI-DIA-PASEF-unenrich-HeLa-1000ng_1_1_4986	Q8WWI1	Q8WWI1	LMO7_HUMAN	LMO7	27864.6	27527	25090.2	27864.6	27527	25090.2	25090.2	SASVNKEPVSLPGIMR	SASVNKEPVSLPGIMR	SASVNKEPVSLPGIMR3	3	0.00120733	0.0194589	3.52224e-05	0.000266525	0.000242542	0.000218866	0.000242954	0	1	5523.12	5486.83	5502.64		1699.72	0.943146	13.5859	13.5625	13.6093	40.401	13.5443	40.7422	LIM domain only protein 7	0	0	0.631478	1706.05	2.16363	0.200597	0.0910987	1.79528	0.980609	2.40183	0.413812	3186.08;1873.04;888.023;464.01;525.013;0;591.012;0;628.017;69.002;87.002;356.008;	3186.08;1873.04;888.023;464.01;525.013;0;591.012;0;628.017;69.002;87.002;356.008;	0.963554;0.918343;0.760929;0.903142;0.444119;0;0.579999;0;0.619489;0.595103;0.595103;0.822104;	27810	1.79528	0	0	0	0.980541	1	0.846146	0.833	0.829954	0.850594
Z:\HESI-source-performance\Slice-PASEF\HeLa-phospho\Raw-Data\Unenrich\20221109_HESI-DIA-PASEF-unenrich-HeLa-1000ng_1_1_4987.d	20221109_HESI-DIA-PASEF-unenrich-HeLa-1000ng_1_1_4987	Q8WWI1	Q8WWI1	LMO7_HUMAN	LMO7	26022.6	25734	26326.9	26022.6	25734	26326.9	26326.9	SASVNKEPVSLPGIMR	SASVNKEPVSLPGIMR	SASVNKEPVSLPGIMR3	3	0.00167416	0.0267385	3.52224e-05	0.000231321	0.000203874	0.000218866	0.000204207	0	1	3461.08	3429.43	3430.08		2355.77	0.889591	13.587	13.5636	13.6104	40.401	13.5404	40.7662	LIM domain only protein 7	0	0	0.800798	2377.06	1.44777	0.436125	0.986381	0.488526	0.973699	0.759683	0.134099	2443.05;783.02;477.01;235.006;523.01;43.001;938.023;522.013;232.005;76.0021;175.004;421.012;	2443.05;783.02;477.01;235.006;523.01;43.001;938.023;522.013;232.005;76.0021;175.004;421.012;	0.983519;0.697339;0.662231;0.553716;0.614887;0.324559;0.523847;0.801109;0.616409;0.324559;0.676118;0.546337;	27810	0.488526	0	0	0	0.973261	1	0.840312	0.833	0.830256	0.84424
Z:\HESI-source-performance\Slice-PASEF\HeLa-phospho\Raw-Data\Unenrich\20221109_HESI-DIA-PASEF-unenrich-HeLa-1000ng_1_1_4988.d	20221109_HESI-DIA-PASEF-unenrich-HeLa-1000ng_1_1_4988	Q8WWI1	Q8WWI1	LMO7_HUMAN	LMO7	23410.6	22944.6	24616.1	23410.6	22944.6	24616.1	24616.1	SASVNKEPVSLPGIMR	SASVNKEPVSLPGIMR	SASVNKEPVSLPGIMR3	3	3.52224e-05	0.000397329	3.52224e-05	0.000239292	0.000211595	0.000218866	0.000211954	0	1	4731.11	4731.75	4716.9		2021.96	0.94456	13.5884	13.565	13.6118	40.401	13.5498	40.7521	LIM domain only protein 7	0	0	0.667062	2028.05	1.48502	0.419872	0.629438	1.94786	0.999598	1.78024	0.172214	3209.07;1201.03;403.008;321.007;243.006;196.004;590.014;0;164.004;101.002;118.003;537.012;	3209.07;1201.03;403.008;321.007;243.006;196.004;590.014;0;164.004;101.002;118.003;537.012;	0.950227;0.9673;0.759067;0.802825;0.582704;0.669736;0.640527;0;0.676938;0.49331;0.716236;0.900061;	27810	1.94786	0	0	0	0.999603	1	0.834687	0.833	0.8306	0.837768
Z:\HESI-source-performance\Slice-PASEF\HeLa-phospho\Raw-Data\Unenrich\20221109_HESI-DIA-PASEF-unenrich-HeLa-1000ng_1_1_4988.d	20221109_HESI-DIA-PASEF-unenrich-HeLa-1000ng_1_1_4988	Q8N4Q0	Q8N4Q0	PTGR3_HUMAN	PTGR3	6432.16	6411.63	6141.71	6432.16	6411.63	6141.71	6141.71	SASVQGFFLNHYLSK	SASVQGFFLNHYLSK	SASVQGFFLNHYLSK3	3	0.00414953	0.0844681	0.00877695	0.000239292	0.000211595	0.000218866	0.000211954	0	1	2725.07	2681.17	2672.76		2253.93	0.908182	16.8084	16.785	16.8319	61.933	16.3502	65.2724	Prostaglandin reductase 3	0	0	0.279525	2298.04	1.52963	0.431928	1	0	0.921275	1.11188	0.211457	1024.02;284.006;970.025;159.004;250.004;731.019;0;236.006;557.013;393.01;24.0005;67.0019;	1024.02;284.006;970.025;159.004;250.004;731.019;0;236.006;557.013;393.01;24.0005;67.0019;	0.86463;0.559726;0.905547;0.525922;0.181091;0.972689;0;0.583939;0.450739;0.612719;0.461848;0.515199;	34410	0	0	0	0	0.915532	1	0.808333	0.825	0.822126	0.810792
Z:\HESI-source-performance\Slice-PASEF\HeLa-phospho\Raw-Data\Unenrich\20221109_HESI-DIA-PASEF-unenrich-HeLa-1000ng_1_1_4986.d	20221109_HESI-DIA-PASEF-unenrich-HeLa-1000ng_1_1_4986	Q7KZF4	Q7KZF4	SND1_HUMAN	SND1	137941	137164	133362	137941	137164	133362	133362	SASYKPVFVTEITDDLHFYVQDVETGTQLEK	SASYKPVFVTEITDDLHFYVQDVETGTQLEK	SASYKPVFVTEITDDLHFYVQDVETGTQLEK4	4	2.06461e-05	2.06461e-05	4.36616e-06	0.000266525	0.000242542	0.000218866	0.000242954	0	1	20294.9	20239.7	20298		9969.96	0.969522	21.2636	21.2402	21.287	119.472	21.608	113.74	Staphylococcal nuclease domain-containing protein 1	0	0	0.900344	9968.42	3.91829	0.473678	1	1.1617	0.999979	0.979645	0.0308686	5696.21;6029.3;1659.06;8569.39;279.013;2491.12;357.015;2111.1;2821.11;2882.14;6368.27;680.03;	5696.21;6029.3;1659.06;8569.39;279.013;2491.12;357.015;2111.1;2821.11;2882.14;6368.27;680.03;	0.958082;0.959386;0.759582;0.984258;0.670427;0.991262;0.642551;0.973059;0.932079;0.92537;0.919923;0.80784;	43547	1.1617	0	0	0	0.999979	1	1.12156	1.126	1.1201	1.12675
Z:\HESI-source-performance\Slice-PASEF\HeLa-phospho\Raw-Data\Unenrich\20221109_HESI-DIA-PASEF-unenrich-HeLa-1000ng_1_1_4987.d	20221109_HESI-DIA-PASEF-unenrich-HeLa-1000ng_1_1_4987	Q7KZF4	Q7KZF4	SND1_HUMAN	SND1	131817	132477	130514	131817	132477	130514	130514	SASYKPVFVTEITDDLHFYVQDVETGTQLEK	SASYKPVFVTEITDDLHFYVQDVETGTQLEK	SASYKPVFVTEITDDLHFYVQDVETGTQLEK4	4	4.36616e-06	4.36616e-06	4.36616e-06	0.000231321	0.000203874	0.000218866	0.000204207	0	1	17932.8	17865.6	17869		10218.9	0.97487	21.2525	21.2291	21.2759	119.472	21.6012	113.508	Staphylococcal nuclease domain-containing protein 1	0	0	0.931645	10255.4	4.17183	0.422199	1	0.803001	0.999996	1.49401	0.528827	6136.27;4274.21;761.026;7522.36;174.008;2184.08;12.0005;2391.11;1869.07;2383.1;2515.1;197.009;	6136.27;4274.21;761.026;7522.36;174.008;2184.08;12.0005;2391.11;1869.07;2383.1;2515.1;197.009;	0.996256;0.970255;0.614263;0.960046;0.675445;0.971384;0.4767;0.92723;0.976965;0.915854;0.934035;0.590101;	43523	0.803001	0	0	0	0.999996	1	1.12042	1.126	1.1204	1.12561
Z:\HESI-source-performance\Slice-PASEF\HeLa-phospho\Raw-Data\Unenrich\20221109_HESI-DIA-PASEF-unenrich-HeLa-1000ng_1_1_4988.d	20221109_HESI-DIA-PASEF-unenrich-HeLa-1000ng_1_1_4988	Q7KZF4	Q7KZF4	SND1_HUMAN	SND1	125901	124705	130203	125901	124705	130203	130203	SASYKPVFVTEITDDLHFYVQDVETGTQLEK	SASYKPVFVTEITDDLHFYVQDVETGTQLEK	SASYKPVFVTEITDDLHFYVQDVETGTQLEK4	4	3.52224e-05	7.73072e-05	4.36616e-06	0.000239292	0.000211595	0.000218866	0.000211954	0	1	21296.9	21315.1	21248.2		10439.5	0.972093	21.2538	21.2304	21.2773	119.472	21.608	113.574	Staphylococcal nuclease domain-containing protein 1	0	0	0.977843	10463.4	3.50514	0.462414	1	0.573883	0.999922	1.96542	0.150492	7406.3;4819.18;736.026;9071.42;151.007;3031.14;0;1945.08;2514.09;2924.13;4339.2;343.017;	7406.3;4819.18;736.026;9071.42;151.007;3031.14;0;1945.08;2514.09;2924.13;4339.2;343.017;	0.989074;0.931636;0.689361;0.979722;0.686322;0.898426;0;0.963113;0.847584;0.85712;0.934008;0.495579;	43523	0.573883	0	0	0	0.999923	1	1.12125	1.126	1.12129	1.12551
Z:\HESI-source-performance\Slice-PASEF\HeLa-phospho\Raw-Data\Unenrich\20221109_HESI-DIA-PASEF-unenrich-HeLa-1000ng_1_1_4986.d	20221109_HESI-DIA-PASEF-unenrich-HeLa-1000ng_1_1_4986	Q7Z3C6	Q7Z3C6	ATG9A_HUMAN	ATG9A	23339.5	22806.5	22087.1	23339.5	22806.5	22087.1	22087.1	SASYPC(UniMod:4)AAPR	SASYPCAAPR	SASYPC(UniMod:4)AAPR2	2	0.00296543	0.061168	0.00175775	0.000266525	0.000242542	0.000218866	0.000242954	0	1	3640.08	3599.49	3609.86		2350.38	0.911577	6.5471	6.52371	6.57052	-16.8358	6.32939	-15.1247	Autophagy-related protein 9A	0	0	0.665299	2370.05	1.56662	0.190439	0.317792	0.583558	0.941477	1.1875	0.32308	2680.06;377.008;627.012;333.007;99.002;0;125.002;493.01;480.008;0;	2680.06;377.008;627.012;333.007;99.002;0;125.002;493.01;480.008;0;	0.979049;0.709904;0.603487;0.948655;0.374843;0;0.301677;0.802867;0.524769;0;	13383	0.583558	0	0	0	0.938832	1	0.836563	0.828	0.825041	0.840411
Z:\HESI-source-performance\Slice-PASEF\HeLa-phospho\Raw-Data\Unenrich\20221109_HESI-DIA-PASEF-unenrich-HeLa-1000ng_1_1_4987.d	20221109_HESI-DIA-PASEF-unenrich-HeLa-1000ng_1_1_4987	Q7Z3C6	Q7Z3C6	ATG9A_HUMAN	ATG9A	20139.5	20111	23657.8	20139.5	20111	23657.8	23657.8	SASYPC(UniMod:4)AAPR	SASYPCAAPR	SASYPC(UniMod:4)AAPR2	2	0.00175775	0.0289811	0.00175775	0.000231321	0.000203874	0.000218866	0.000204207	0	1	3632.08	3637.46	3638.15		2687.54	0.918084	6.56012	6.53668	6.58362	-16.8358	6.33125	-14.9866	Autophagy-related protein 9A	0	0	0.780491	2683.06	1.71708	0.174378	0.695337	0.366755	0.971556	0.739421	0.69013	2454.05;418.01;296.009;882.019;0;0;535.012;323.008;434.008;0;	2454.05;418.01;296.009;882.019;0;0;535.012;323.008;434.008;0;	0.957553;0.634499;0.775992;0.855957;0;0;0.542632;0.63448;0.753624;0;	13407	0.366755	0	0	0	0.971019	1	0.839318	0.828	0.825417	0.843197
Z:\HESI-source-performance\Slice-PASEF\HeLa-phospho\Raw-Data\Unenrich\20221109_HESI-DIA-PASEF-unenrich-HeLa-1000ng_1_1_4988.d	20221109_HESI-DIA-PASEF-unenrich-HeLa-1000ng_1_1_4988	Q7Z3C6	Q7Z3C6	ATG9A_HUMAN	ATG9A	23435.5	23585.5	20724.3	23435.5	23585.5	20724.3	20724.3	SASYPC(UniMod:4)AAPR	SASYPCAAPR	SASYPC(UniMod:4)AAPR2	2	0.00463908	0.0939609	0.00175775	0.000239292	0.000211595	0.000218866	0.000211954	0	1	3042.08	3013.85	3004.39		2614.27	0.915556	6.56179	6.53836	6.58518	-16.8358	6.33656	-15.0792	Autophagy-related protein 9A	0	0	0.830911	2647.06	2.2261	0.115361	0.311234	0	0.913196	1.02984	0.492734	2303.06;252.006;423.008;316.006;0;0;104.002;0;250.006;0;	2303.06;252.006;423.008;316.006;0;0;104.002;0;250.006;0;	0.979391;0.691873;0.978231;0.366428;0;0;0.176323;0;0.553905;0;	13407	0	0	0	0	0.906039	1	0.833958	0.828	0.825596	0.836987
Z:\HESI-source-performance\Slice-PASEF\HeLa-phospho\Raw-Data\Unenrich\20221109_HESI-DIA-PASEF-unenrich-HeLa-1000ng_1_1_4986.d	20221109_HESI-DIA-PASEF-unenrich-HeLa-1000ng_1_1_4986	Q92538	Q92538	GBF1_HUMAN	GBF1	17532.4	17431.7	19869.3	17532.4	17431.7	19869.3	19869.3	SATDADVVNSGWLVVGK	SATDADVVNSGWLVVGK	SATDADVVNSGWLVVGK2	2	0.000385227	0.00528365	0.000151611	0.000266525	0.000242542	0.000218866	0.000242954	0	1	2189.09	2176.91	2183.18		3205.43	0.953231	17.2343	17.2108	17.2577	69.3438	17.326	68.6064	Golgi-specific brefeldin A-resistance guanine nucleotide exchange factor 1	0	0	0.465383	3214.12	2.4338	0.523839	1	0.589235	0.994659	0.507379	0.182858	1178.06;490.022;795.028;216.007;146.007;798.028;203.007;1898.08;520.022;106.004;338.015;0;	1178.06;490.022;795.028;216.007;146.007;798.028;203.007;1898.08;520.022;106.004;338.015;0;	0.959181;0.726335;0.9714;0.853912;0.632698;0.626815;0.602913;0.800645;0.981402;0.573621;0.911639;0;	35288	0.589235	0	0	0	0.994716	1	1.11057	1.11	1.10331	1.11635
Z:\HESI-source-performance\Slice-PASEF\HeLa-phospho\Raw-Data\Unenrich\20221109_HESI-DIA-PASEF-unenrich-HeLa-1000ng_1_1_4987.d	20221109_HESI-DIA-PASEF-unenrich-HeLa-1000ng_1_1_4987	Q92538	Q92538	GBF1_HUMAN	GBF1	25048.1	24907.1	20515.6	25048.1	24907.1	20515.6	20515.6	SATDADVVNSGWLVVGK	SATDADVVNSGWLVVGK	SATDADVVNSGWLVVGK2	2	0.000183323	0.00201974	0.000151611	0.000231321	0.000203874	0.000218866	0.000204207	0	1	2058.09	2029.4	2029.78		2872.07	0.93473	17.2583	17.2349	17.2818	69.3438	17.3173	68.8039	Golgi-specific brefeldin A-resistance guanine nucleotide exchange factor 1	0	0	0.829726	2912.12	2.00637	0.658294	1	0.396239	0.997964	0.552309	0.233701	988.048;501.024;638.026;432.015;495.019;588.022;83.0037;1968.07;383.017;0;12.0005;0;	988.048;501.024;638.026;432.015;495.019;588.022;83.0037;1968.07;383.017;0;12.0005;0;	0.981228;0.96518;0.971207;0.774513;0.475343;0.791798;0.389743;0.566734;0.382407;0;0.389743;0;	35336	0.396239	0	0	0	0.99798	1	1.1049	1.11	1.10356	1.11082
Z:\HESI-source-performance\Slice-PASEF\HeLa-phospho\Raw-Data\Unenrich\20221109_HESI-DIA-PASEF-unenrich-HeLa-1000ng_1_1_4988.d	20221109_HESI-DIA-PASEF-unenrich-HeLa-1000ng_1_1_4988	Q92538	Q92538	GBF1_HUMAN	GBF1	17956.4	17713.8	18809.6	17956.4	17713.8	18809.6	18809.6	SATDADVVNSGWLVVGK	SATDADVVNSGWLVVGK	SATDADVVNSGWLVVGK2	2	0.000120718	0.00113619	0.000151611	0.000239292	0.000211595	0.000218866	0.000211954	0	1	2217.11	2169.24	2162.43		1973.2	0.801821	17.2715	17.2481	17.2949	69.3438	17.322	68.8688	Golgi-specific brefeldin A-resistance guanine nucleotide exchange factor 1	0	0	0.45918	2023.09	0.793484	0.539611	1	0.365278	0.998852	1.51271	0.195376	831.041;507.022;556.026;830.041;490.019;788.039;149.007;2082.08;477.022;284.015;443.018;222.008;	831.041;507.022;556.026;830.041;490.019;788.039;149.007;2082.08;477.022;284.015;443.018;222.008;	0.715143;0.751977;0.694396;0.960564;0.880361;0.91106;0.191237;0.940963;0.93324;0.839636;0.707768;0.191237;	35360	0.365278	0	0	0	0.998864	1	1.10583	1.11	1.10464	1.11076
Z:\HESI-source-performance\Slice-PASEF\HeLa-phospho\Raw-Data\Unenrich\20221109_HESI-DIA-PASEF-unenrich-HeLa-1000ng_1_1_4987.d	20221109_HESI-DIA-PASEF-unenrich-HeLa-1000ng_1_1_4987	Q92538	Q92538	GBF1_HUMAN	GBF1	25048.1	24907.1	20515.6	25048.1	24907.1	20515.6	20515.6	SATDADVVNSGWLVVGK	SATDADVVNSGWLVVGK	SATDADVVNSGWLVVGK3	3	0.0075725	0.122069	0.0164401	0.000231321	0.000203874	0.000218866	0.000204207	0	1	1740.05	1722.16	1722.49		2895.55	0.947132	17.2518	17.2284	17.2753	69.3438	17.3173	68.7547	Golgi-specific brefeldin A-resistance guanine nucleotide exchange factor 1	0	0	0.921602	2925.06	2.31637	0.697879	0.839325	0	0.890221	1.39062	0.341089	385.009;453.014;552.016;803.02;115.002;327.009;132.003;46.0012;254.006;72.0023;122.002;359.009;	385.009;453.014;552.016;803.02;115.002;327.009;132.003;46.0012;254.006;72.0023;122.002;359.009;	0.948228;0.738663;0.882727;0.99088;0.563874;0.696374;0.561824;0.421072;0.73257;0.563874;0.563874;0.881476;	35322	0	0	0	0	0	1	0.870417	0.89	0.883944	0.875837
Z:\HESI-source-performance\Slice-PASEF\HeLa-phospho\Raw-Data\Unenrich\20221109_HESI-DIA-PASEF-unenrich-HeLa-1000ng_1_1_4986.d	20221109_HESI-DIA-PASEF-unenrich-HeLa-1000ng_1_1_4986	Q13620	Q13620	CUL4B_HUMAN	CUL4B	18861.5	18856.4	19354.7	18861.5	18856.4	19354.7	19354.7	SATDGNTSTTPPTSAK	SATDGNTSTTPPTSAK	SATDGNTSTTPPTSAK2	2	7.76759e-05	0.000170063	8.43597e-05	0.000266525	0.000242542	0.000218866	0.000242954	0	1	1234.04	1232.48	1236.03		1832.02	0.90697	4.68662	4.66321	4.71004	-29.5235	4.88548	-30.7138	Cullin-4B	0	0	0.544279	1829.07	3.05333	0.303428	0.857581	0.930458	0.999827	0	-10000000	536.018;492.015;206.006;171.005;136.006;462.015;398.014;0;0;181.006;100.003;0;	536.018;492.015;206.006;171.005;136.006;462.015;398.014;0;0;181.006;100.003;0;	0.878536;0.964937;0.84251;0.850931;0.461995;0.728411;0.695508;0;0;0.659976;0.163927;0;	9571	0.930458	0	0	0	0.99983	1	1.00302	1.003	0.992227	1.01296
Z:\HESI-source-performance\Slice-PASEF\HeLa-phospho\Raw-Data\Unenrich\20221109_HESI-DIA-PASEF-unenrich-HeLa-1000ng_1_1_4987.d	20221109_HESI-DIA-PASEF-unenrich-HeLa-1000ng_1_1_4987	Q13620	Q13620	CUL4B_HUMAN	CUL4B	18408.4	18361.2	20549.3	18408.4	18361.2	20549.3	20549.3	SATDGNTSTTPPTSAK	SATDGNTSTTPPTSAK	SATDGNTSTTPPTSAK2	2	0.000183323	0.00251561	8.43597e-05	0.000231321	0.000203874	0.000218866	0.000204207	0	1	1651.05	1622.9	1623.2		1627.15	0.841785	4.688	4.66461	4.71142	-29.5235	4.88931	-30.7168	Cullin-4B	0	0	0.418822	1655.07	1.87268	0.551658	0.945717	1.38094	0.997465	0	-10000000	913.031;284.009;454.015;79.003;300.009;179.006;97.0031;502.015;0;0;288.009;0;	913.031;284.009;454.015;79.003;300.009;179.006;97.0031;502.015;0;0;288.009;0;	0.921232;0.688895;0.777656;0.468294;0.940425;0.470475;0.651043;0.898163;0;0;0.423948;0;	9571	1.38094	0	0	0	0.997484	1	0.994479	1.003	0.992466	1.00446
Z:\HESI-source-performance\Slice-PASEF\HeLa-phospho\Raw-Data\Unenrich\20221109_HESI-DIA-PASEF-unenrich-HeLa-1000ng_1_1_4988.d	20221109_HESI-DIA-PASEF-unenrich-HeLa-1000ng_1_1_4988	Q13620	Q13620	CUL4B_HUMAN	CUL4B	20979.6	20859.2	18149.8	20979.6	20859.2	18149.8	18149.8	SATDGNTSTTPPTSAK	SATDGNTSTTPPTSAK	SATDGNTSTTPPTSAK2	2	0.000120718	0.0013242	8.43597e-05	0.000239292	0.000211595	0.000218866	0.000211954	0	1	912.032	897.812	894.993		2184.49	0.780124	4.68916	4.66572	4.71255	-29.5235	4.89297	-30.8167	Cullin-4B	0	0	0.814123	2226.07	1.91266	0.177788	1	0.173834	0.998662	0	-10000000	481.015;221.008;210.009;129.006;119.003;114.003;332.009;177.006;0;0;112.003;170.006;	481.015;221.008;210.009;129.006;119.003;114.003;332.009;177.006;0;0;112.003;170.006;	0.803903;0.590209;0.925521;0.226226;0.270217;0.710103;0.500795;0.573037;0;0;0.226226;0.270217;	9571	0.173834	0	0	0	0.998676	1	0.988409	1.003	0.993019	0.997528
Z:\HESI-source-performance\Slice-PASEF\HeLa-phospho\Raw-Data\Unenrich\20221109_HESI-DIA-PASEF-unenrich-HeLa-1000ng_1_1_4986.d	20221109_HESI-DIA-PASEF-unenrich-HeLa-1000ng_1_1_4986	O95831	O95831	AIFM1_HUMAN	AIFM1	72260	71720.4	70871.8	72260	71720.4	70871.8	70871.8	SATEQSGTGIR	SATEQSGTGIR	SATEQSGTGIR2	2	1e-09	0	1e-09	0.000266525	0.000242542	0.000218866	0.000242954	0	1	18169.4	17987.8	18039.6		19025.5	0.980551	4.26504	4.24162	4.28846	-35.559	4.24848	-34.7339	Apoptosis-inducing factor 1, mitochondrial	0	0	0.950459	19162.4	4.58867	0.406631	1	0.748231	1	1.53947	0.288757	7189.18;6584.13;4396.11;2809.07;2625.06;750.012;567.016;474.012;1982.04;292.008;549.014;1205.02;	7189.18;6584.13;4396.11;2809.07;2625.06;750.012;567.016;474.012;1982.04;292.008;549.014;1205.02;	0.981331;0.985917;0.971237;0.98182;0.953217;0.675899;0.737068;0.773883;0.863211;0.840331;0.907944;0.823509;	8706	0.748231	0	0	0	1	1	0.825521	0.842	0.838047	0.828821
Z:\HESI-source-performance\Slice-PASEF\HeLa-phospho\Raw-Data\Unenrich\20221109_HESI-DIA-PASEF-unenrich-HeLa-1000ng_1_1_4987.d	20221109_HESI-DIA-PASEF-unenrich-HeLa-1000ng_1_1_4987	O95831	O95831	AIFM1_HUMAN	AIFM1	72730.5	71507.1	70245.2	72730.5	71507.1	70245.2	70245.2	SATEQSGTGIR	SATEQSGTGIR	SATEQSGTGIR2	2	1.23904e-06	1.23904e-06	1e-09	0.000231321	0.000203874	0.000218866	0.000204207	0	1	19465.4	19064.3	19067.9		21073.1	0.972066	4.26642	4.243	4.28983	-35.559	4.24754	-34.6346	Apoptosis-inducing factor 1, mitochondrial	0	0	0.967423	21512.4	4.38066	0.535268	1	0.944055	0.999999	0	-10000000	9396.21;6301.13;3768.07;3259.08;2103.05;647.014;1989.04;269.006;1914.05;493.011;206.005;404.009;	9396.21;6301.13;3768.07;3259.08;2103.05;647.014;1989.04;269.006;1914.05;493.011;206.005;404.009;	0.962703;0.970557;0.99794;0.934396;0.952253;0.829422;0.931224;0.735833;0.956663;0.909377;0.649737;0.844171;	8706	0.944055	0	0	0	0.999999	1	0.825417	0.842	0.838243	0.828687
Z:\HESI-source-performance\Slice-PASEF\HeLa-phospho\Raw-Data\Unenrich\20221109_HESI-DIA-PASEF-unenrich-HeLa-1000ng_1_1_4988.d	20221109_HESI-DIA-PASEF-unenrich-HeLa-1000ng_1_1_4988	O95831	O95831	AIFM1_HUMAN	AIFM1	71431.8	70259.8	72380.5	71431.8	70259.8	72380.5	72380.5	SATEQSGTGIR	SATEQSGTGIR	SATEQSGTGIR2	2	6.48104e-07	6.48104e-07	1e-09	0.000239292	0.000211595	0.000218866	0.000211954	0	1	18250.4	18150.2	18093.2		21399.5	0.974007	4.26764	4.24422	4.29106	-35.559	4.2521	-34.7051	Apoptosis-inducing factor 1, mitochondrial	0	0	0.989584	21585.4	4.66704	0.646515	1	0.938119	0.999999	1.14607	0.0931609	6423.17;7721.18;4106.1;3419.08;2207.05;646.014;1351.03;468.01;1613.03;754.018;217.004;429.01;	6423.17;7721.18;4106.1;3419.08;2207.05;646.014;1351.03;468.01;1613.03;754.018;217.004;429.01;	0.972219;0.980068;0.965407;0.943913;0.950818;0.655333;0.842289;0.636359;0.861136;0.841391;0.480732;0.770667;	8706	0.938119	0	0	0	0.999999	1	0.82625	0.842	0.83866	0.829007
Z:\HESI-source-performance\Slice-PASEF\HeLa-phospho\Raw-Data\Unenrich\20221109_HESI-DIA-PASEF-unenrich-HeLa-1000ng_1_1_4986.d	20221109_HESI-DIA-PASEF-unenrich-HeLa-1000ng_1_1_4986	P33176	P33176	KINH_HUMAN	KIF5B	42608	42363.8	40240.5	42608	42363.8	40240.5	40240.5	SATLASIDAELQK	SATLASIDAELQK	SATLASIDAELQK2	2	1.48393e-05	1.48393e-05	1.22552e-05	0.000266525	0.000242542	0.000218866	0.000242954	0	1	16442.5	16396.9	16444.2		17177.3	0.967366	14.4706	14.4472	14.494	46.8603	14.3911	47.4197	Kinesin-1 heavy chain	0	0	0.98935	17175.6	3.36656	0.453044	1	2.54267	0.999985	1.51116	0.25057	9241.32;15792.5;3490.11;3711.11;1276.03;892.028;1586.05;792.02;964.032;5661.21;752.021;454.014;	9241.32;15792.5;3490.11;3711.11;1276.03;892.028;1586.05;792.02;964.032;5661.21;752.021;454.014;	0.991831;0.961405;0.918585;0.952322;0.81508;0.896748;0.776405;0.76773;0.903933;0.975469;0.834548;0.790545;	29623	2.54267	0	0	0	0.999985	1	0.968437	0.978	0.968911	0.977467
Z:\HESI-source-performance\Slice-PASEF\HeLa-phospho\Raw-Data\Unenrich\20221109_HESI-DIA-PASEF-unenrich-HeLa-1000ng_1_1_4987.d	20221109_HESI-DIA-PASEF-unenrich-HeLa-1000ng_1_1_4987	P33176	P33176	KINH_HUMAN	KIF5B	39934.1	40188.8	41149.1	39934.1	40188.8	41149.1	41149.1	SATLASIDAELQK	SATLASIDAELQK	SATLASIDAELQK2	2	4.74989e-05	4.74989e-05	1.22552e-05	0.000231321	0.000203874	0.000218866	0.000204207	0	1	14833.5	14689.6	14692.4		18809.1	0.976554	14.46	14.4366	14.4835	46.8603	14.3928	47.3785	Kinesin-1 heavy chain	0	0	0.969727	18989.7	3.67729	0.507	1	2.30944	0.999952	1.61189	0.531885	8013.27;13201.4;4560.16;2260.06;2092.06;1197.03;633.017;478.014;1528.05;4635.17;772.024;341.01;	8013.27;13201.4;4560.16;2260.06;2092.06;1197.03;633.017;478.014;1528.05;4635.17;772.024;341.01;	0.984592;0.959585;0.985939;0.929121;0.971647;0.79498;0.805099;0.793965;0.898185;0.971031;0.86351;0.736949;	29599	2.30944	0	0	0	0.999952	1	0.966979	0.978	0.969006	0.975822
Z:\HESI-source-performance\Slice-PASEF\HeLa-phospho\Raw-Data\Unenrich\20221109_HESI-DIA-PASEF-unenrich-HeLa-1000ng_1_1_4988.d	20221109_HESI-DIA-PASEF-unenrich-HeLa-1000ng_1_1_4988	P33176	P33176	KINH_HUMAN	KIF5B	39459	38743.2	39826.5	39459	38743.2	39826.5	39826.5	SATLASIDAELQK	SATLASIDAELQK	SATLASIDAELQK2	2	1.22552e-05	1.22552e-05	1.22552e-05	0.000239292	0.000211595	0.000218866	0.000211954	0	1	16265.5	16185.7	16134.9		19046.4	0.982949	14.4613	14.4378	14.4847	46.8603	14.3946	47.2848	Kinesin-1 heavy chain	0	0	0.951469	19200.6	3.86871	0.350167	1	1.41266	0.999988	0.314813	0.169393	7652.25;13123.5;4538.16;4075.14;2029.07;1261.03;694.026;1097.03;1935.06;4810.13;542.02;865.026;	7652.25;13123.5;4538.16;4075.14;2029.07;1261.03;694.026;1097.03;1935.06;4810.13;542.02;865.026;	0.982218;0.910323;0.994841;0.971079;0.961877;0.955623;0.807402;0.930487;0.745948;0.787221;0.712432;0.76283;	29599	1.41266	0	0	0	0.999988	1	0.964896	0.978	0.969965	0.972842
Z:\HESI-source-performance\Slice-PASEF\HeLa-phospho\Raw-Data\Unenrich\20221109_HESI-DIA-PASEF-unenrich-HeLa-1000ng_1_1_4986.d	20221109_HESI-DIA-PASEF-unenrich-HeLa-1000ng_1_1_4986	O00429	O00429	DNM1L_HUMAN	DNM1L	64018.4	62775.5	64910.7	64018.4	62775.5	64910.7	64910.7	SATLLQLITK	SATLLQLITK	SATLLQLITK2	2	2.46341e-06	2.46341e-06	9.44032e-07	0.000266525	0.000242542	0.000218866	0.000242954	0	1	38807.1	38474.4	38585.2		33874.1	0.992026	18.9947	18.9712	19.0182	82.641	18.9078	83.4641	Dynamin-1-like protein	0	0	0.991102	34068.8	5.21184	0.397482	1	1.34035	0.999997	1.51165	0.0541423	21659.6;8111.21;8564.25;9036.28;538.013;2696.07;866.024;187.005;1403.04;2760.07;1541.03;681.018;	21659.6;8111.21;8564.25;9036.28;538.013;2696.07;866.024;187.005;1403.04;2760.07;1541.03;681.018;	0.99478;0.982252;0.972405;0.994197;0.541699;0.99666;0.874805;0.460057;0.927601;0.932762;0.907887;0.707498;	38895	1.34035	0	0	0	0.999998	1	0.862396	0.869	0.864324	0.867281
Z:\HESI-source-performance\Slice-PASEF\HeLa-phospho\Raw-Data\Unenrich\20221109_HESI-DIA-PASEF-unenrich-HeLa-1000ng_1_1_4987.d	20221109_HESI-DIA-PASEF-unenrich-HeLa-1000ng_1_1_4987	O00429	O00429	DNM1L_HUMAN	DNM1L	65278.4	64015.2	63070.3	65278.4	64015.2	63070.3	63070.3	SATLLQLITK	SATLLQLITK	SATLLQLITK2	2	9.44032e-07	9.44032e-07	9.44032e-07	0.000231321	0.000203874	0.000218866	0.000204207	0	1	37675.9	37358.3	37365.4		34289.1	0.984632	18.9952	18.9718	19.0186	82.641	18.9105	83.5057	Dynamin-1-like protein	0	0	0.977255	34574	4.93781	0.449631	1	2.02282	0.999999	1.13228	0.00931323	21265.5;9327.25;8185.18;7083.18;1075.02;2435.05;1663.04;107.002;721.019;2418.06;1599.04;485.016;	21265.5;9327.25;8185.18;7083.18;1075.02;2435.05;1663.04;107.002;721.019;2418.06;1599.04;485.016;	0.995956;0.955168;0.988306;0.989434;0.923084;0.888358;0.899139;0.502666;0.797732;0.908365;0.680401;0.739393;	38895	2.02282	0	0	0	0.999999	1	0.863437	0.869	0.864463	0.868187
Z:\HESI-source-performance\Slice-PASEF\HeLa-phospho\Raw-Data\Unenrich\20221109_HESI-DIA-PASEF-unenrich-HeLa-1000ng_1_1_4988.d	20221109_HESI-DIA-PASEF-unenrich-HeLa-1000ng_1_1_4988	O00429	O00429	DNM1L_HUMAN	DNM1L	66054.6	66038.2	64803.9	66054.6	66038.2	64803.9	64803.9	SATLLQLITK	SATLLQLITK	SATLLQLITK2	2	1.29621e-06	1.29621e-06	9.44032e-07	0.000239292	0.000211595	0.000218866	0.000211954	0	1	39205	38407	38286.5		32348.6	0.993712	18.9965	18.9731	19.0199	82.641	18.9099	83.4411	Dynamin-1-like protein	0	0	0.970892	33124.7	4.96515	0.375005	1	2.21109	0.999999	1.27486	0.00874499	23191.6;8355.21;9165.25;7658.21;535.013;2548.07;1425.04;418.011;1634.04;2225.05;2551.07;447.011;	23191.6;8355.21;9165.25;7658.21;535.013;2548.07;1425.04;418.011;1634.04;2225.05;2551.07;447.011;	0.997256;0.99765;0.965564;0.978684;0.964257;0.93361;0.939205;0.624529;0.803977;0.975527;0.961009;0.888231;	38895	2.21109	0	0	0	0.999999	1	0.863542	0.869	0.864927	0.867907
Z:\HESI-source-performance\Slice-PASEF\HeLa-phospho\Raw-Data\Unenrich\20221109_HESI-DIA-PASEF-unenrich-HeLa-1000ng_1_1_4986.d	20221109_HESI-DIA-PASEF-unenrich-HeLa-1000ng_1_1_4986	P28331	P28331	NDUS1_HUMAN	NDUFS1	58068.3	57394.7	56429	58068.3	57394.7	56429	56429	SATYVNTEGR	SATYVNTEGR	SATYVNTEGR2	2	4.93072e-05	2.59837e-05	2.93838e-05	0.000266525	0.000242542	0.000218866	0.000242954	0	1	13912.4	13756.1	13795.8		13205.7	0.951715	5.66889	5.64551	5.69233	-22.7183	5.65426	-22.6693	NADH-ubiquinone oxidoreductase 75 kDa subunit, mitochondrial	0	0	0.927503	13317.3	3.48893	0.323722	0.976291	0.0123664	0.999974	0.70993	0.140706	6347.16;4899.14;2666.06;1267.03;1087.03;172.005;906.018;154.004;178.004;268.007;349.007;253.004;	6347.16;4899.14;2666.06;1267.03;1087.03;172.005;906.018;154.004;178.004;268.007;349.007;253.004;	0.953422;0.989611;0.878015;0.685391;0.842154;0.606225;0.772349;0.455908;0.626728;0.471999;0.704097;0.370947;	11583	0.0123664	0	0	0	0.999951	1	0.857292	0.87	0.865179	0.861832
Z:\HESI-source-performance\Slice-PASEF\HeLa-phospho\Raw-Data\Unenrich\20221109_HESI-DIA-PASEF-unenrich-HeLa-1000ng_1_1_4987.d	20221109_HESI-DIA-PASEF-unenrich-HeLa-1000ng_1_1_4987	P28331	P28331	NDUS1_HUMAN	NDUFS1	52687.9	52230.6	55646	52687.9	52230.6	55646	55646	SATYVNTEGR	SATYVNTEGR	SATYVNTEGR2	2	2.93838e-05	2.93838e-05	2.93838e-05	0.000231321	0.000203874	0.000218866	0.000204207	0	1	15295.3	15187	15189.9		10943.3	0.974029	5.6469	5.6235	5.67031	-22.7183	5.64949	-22.8455	NADH-ubiquinone oxidoreductase 75 kDa subunit, mitochondrial	0	0	0.910104	11019.3	3.49314	0.444447	0.991632	1.56301	0.99997	0.838066	0.191685	6811.14;5103.11;3381.09;1388.03;408.009;712.018;592.013;851.02;814.02;405.009;440.011;0;	6811.14;5103.11;3381.09;1388.03;408.009;712.018;592.013;851.02;814.02;405.009;440.011;0;	0.959123;0.990641;0.978984;0.904403;0.453618;0.817595;0.853366;0.910193;0.849242;0.768578;0.548183;0;	11535	1.56301	0	0	0	0.999971	1	0.859479	0.87	0.865174	0.86393
Z:\HESI-source-performance\Slice-PASEF\HeLa-phospho\Raw-Data\Unenrich\20221109_HESI-DIA-PASEF-unenrich-HeLa-1000ng_1_1_4988.d	20221109_HESI-DIA-PASEF-unenrich-HeLa-1000ng_1_1_4988	P28331	P28331	NDUS1_HUMAN	NDUFS1	57308.4	57108.5	54521.9	57308.4	57108.5	54521.9	54521.9	SATYVNTEGR	SATYVNTEGR	SATYVNTEGR2	2	3.52224e-05	4.35427e-05	2.93838e-05	0.000239292	0.000211595	0.000218866	0.000211954	0	1	12405.3	12526.1	12486.7		14420.5	0.918178	5.65985	5.63641	5.68323	-22.7183	5.65067	-22.5825	NADH-ubiquinone oxidoreductase 75 kDa subunit, mitochondrial	0	0	0.973866	14326.4	3.12416	0.431606	1	0.40756	0.999956	1.5226	0.226178	4992.12;4236.1;3177.07;1718.04;750.017;696.019;91.0016;671.015;394.011;179.004;571.012;0;	4992.12;4236.1;3177.07;1718.04;750.017;696.019;91.0016;671.015;394.011;179.004;571.012;0;	0.895325;0.890984;0.990345;0.918173;0.566548;0.741728;0.635703;0.679662;0.68965;0.66285;0.75144;0;	11559	0.40756	0	0	0	0.999956	1	0.856354	0.87	0.865667	0.859875
Z:\HESI-source-performance\Slice-PASEF\HeLa-phospho\Raw-Data\Unenrich\20221109_HESI-DIA-PASEF-unenrich-HeLa-1000ng_1_1_4986.d	20221109_HESI-DIA-PASEF-unenrich-HeLa-1000ng_1_1_4986	O15372	O15372	EIF3H_HUMAN	EIF3H	59784.3	59174.3	55546.8	59784.3	59174.3	55546.8	55546.8	SAVADKHELLSLASSNHLGK	SAVADKHELLSLASSNHLGK	SAVADKHELLSLASSNHLGK3	3	0.00023122	0.00253337	0.000151611	0.000266525	0.000242542	0.000218866	0.000242954	0	1	4681.15	4621.23	4634.54		9968.09	0.849199	11.5565	11.5331	11.5799	24.017	11.4099	25.2365	Eukaryotic translation initiation factor 3 subunit H	0	0	0.78863	10068.3	2.20332	0.442822	1	0.790907	0.997432	1.25439	0.481393	293.009;2695.08;1587.05;822.024;160.006;399.015;261.009;201.006;1165.03;363.012;323.012;331.012;	293.009;2695.08;1587.05;822.024;160.006;399.015;261.009;201.006;1165.03;363.012;323.012;331.012;	0.441846;0.833796;0.859941;0.763164;0.87315;0.910514;0.582049;0.617727;0.795927;0.325679;0.661655;0.820725;	23650	0.790907	0	0	0	0.997467	1	0.98625	1.003	0.992227	0.996349
Z:\HESI-source-performance\Slice-PASEF\HeLa-phospho\Raw-Data\Unenrich\20221109_HESI-DIA-PASEF-unenrich-HeLa-1000ng_1_1_4987.d	20221109_HESI-DIA-PASEF-unenrich-HeLa-1000ng_1_1_4987	O15372	O15372	EIF3H_HUMAN	EIF3H	58013.5	57883.3	53112.4	58013.5	57883.3	53112.4	53112.4	SAVADKHELLSLASSNHLGK	SAVADKHELLSLASSNHLGK	SAVADKHELLSLASSNHLGK3	3	0.000113369	0.00138021	0.000151611	0.000231321	0.000203874	0.000218866	0.000204207	0	1	4214.16	4215.9	4216.7		10526.7	0.926459	11.5692	11.5457	11.5926	24.017	11.4089	25.3499	Eukaryotic translation initiation factor 3 subunit H	0	0	0.917525	10520.4	2.60749	0.391264	1	1.38944	0.998608	0.863446	0.472907	359.009;1851.07;1709.06;1755.05;304.012;654.022;1316.04;1158.04;274.007;0;75.0029;157.006;	359.009;1851.07;1709.06;1755.05;304.012;654.022;1316.04;1158.04;274.007;0;75.0029;157.006;	0.751664;0.960109;0.924187;0.528359;0.762741;0.837154;0.827616;0.781645;0.529781;0;0.453821;0.742057;	23674	1.38944	0	0	0	0.99862	1	0.978646	1.003	0.992466	0.988089
Z:\HESI-source-performance\Slice-PASEF\HeLa-phospho\Raw-Data\Unenrich\20221109_HESI-DIA-PASEF-unenrich-HeLa-1000ng_1_1_4988.d	20221109_HESI-DIA-PASEF-unenrich-HeLa-1000ng_1_1_4988	O15372	O15372	EIF3H_HUMAN	EIF3H	49326.2	49587.8	57684.9	49326.2	49587.8	57684.9	57684.9	SAVADKHELLSLASSNHLGK	SAVADKHELLSLASSNHLGK	SAVADKHELLSLASSNHLGK3	3	0.000158659	0.00221351	0.000151611	0.000239292	0.000211595	0.000218866	0.000211954	0	1	4147.14	4145.4	4132.39		6997.3	0.877235	11.5822	11.5588	11.6057	24.017	11.4101	25.4079	Eukaryotic translation initiation factor 3 subunit H	0	0	0.798351	7022.28	1.7033	0.223838	1	1.4011	0.997766	0.522484	0.480622	407.018;2121.07;1789.06;1686.06;207.006;237.007;894.027;1609.04;541.021;512.018;132.006;444.013;	407.018;2121.07;1789.06;1686.06;207.006;237.007;894.027;1609.04;541.021;512.018;132.006;444.013;	0.608357;0.952047;0.818173;0.852054;0.646824;0.653543;0.799751;0.693441;0.770606;0.682678;0.430261;0.800238;	23698	1.4011	0	0	0	0.997787	1	0.980227	1.003	0.993019	0.989343
Z:\HESI-source-performance\Slice-PASEF\HeLa-phospho\Raw-Data\Unenrich\20221109_HESI-DIA-PASEF-unenrich-HeLa-1000ng_1_1_4986.d	20221109_HESI-DIA-PASEF-unenrich-HeLa-1000ng_1_1_4986	O15372	O15372	EIF3H_HUMAN	EIF3H	59784.3	59174.3	55546.8	59784.3	59174.3	55546.8	55546.8	SAVADKHELLSLASSNHLGK	SAVADKHELLSLASSNHLGK	SAVADKHELLSLASSNHLGK4	4	0.000186846	0.00193381	8.37835e-06	0.000266525	0.000242542	0.000218866	0.000242954	0	1	10581.2	10453.4	10483.5		17978	0.983214	11.5695	11.5461	11.5929	24.017	11.4099	25.3428	Eukaryotic translation initiation factor 3 subunit H	0	0	0.82793	18145.5	2.2422	0.439803	1	0.279948	0.998039	1.99307	0.279218	5412.11;4771.1;398.011;1698.04;512.012;738.021;1439.03;1522.03;7204.19;1258.02;2673.07;423.011;	5412.11;4771.1;398.011;1698.04;512.012;738.021;1439.03;1522.03;7204.19;1258.02;2673.07;423.011;	0.989795;0.985951;0.86092;0.793562;0.742899;0.82696;0.94667;0.918877;0.850513;0.717644;0.903947;0.631128;	23676	0.279948	0	0	0	0.998066	1	0.845312	0.85	0.84623	0.849658
Z:\HESI-source-performance\Slice-PASEF\HeLa-phospho\Raw-Data\Unenrich\20221109_HESI-DIA-PASEF-unenrich-HeLa-1000ng_1_1_4987.d	20221109_HESI-DIA-PASEF-unenrich-HeLa-1000ng_1_1_4987	O15372	O15372	EIF3H_HUMAN	EIF3H	58013.5	57883.3	53112.4	58013.5	57883.3	53112.4	53112.4	SAVADKHELLSLASSNHLGK	SAVADKHELLSLASSNHLGK	SAVADKHELLSLASSNHLGK4	4	8.37835e-06	8.37835e-06	8.37835e-06	0.000231321	0.000203874	0.000218866	0.000204207	0	1	11597.3	11601.5	11603.7		18010.4	0.974089	11.5705	11.547	11.5939	24.017	11.4089	25.3604	Eukaryotic translation initiation factor 3 subunit H	0	0	0.951595	18000.5	2.6071	0.437056	1	0.803454	0.999992	1.52022	0.172201	5928.15;4722.13;947.024;1680.04;721.017;791.021;1966.05;1039.02;8876.21;1214.03;1961.04;902.021;	5928.15;4722.13;947.024;1680.04;721.017;791.021;1966.05;1039.02;8876.21;1214.03;1961.04;902.021;	0.996081;0.957237;0.920454;0.816021;0.762206;0.955359;0.959254;0.820102;0.88487;0.922998;0.971768;0.86856;	23676	0.803454	0	0	0	0.999992	1	0.845	0.85	0.846266	0.84905
Z:\HESI-source-performance\Slice-PASEF\HeLa-phospho\Raw-Data\Unenrich\20221109_HESI-DIA-PASEF-unenrich-HeLa-1000ng_1_1_4988.d	20221109_HESI-DIA-PASEF-unenrich-HeLa-1000ng_1_1_4988	O15372	O15372	EIF3H_HUMAN	EIF3H	49326.2	49587.8	57684.9	49326.2	49587.8	57684.9	57684.9	SAVADKHELLSLASSNHLGK	SAVADKHELLSLASSNHLGK	SAVADKHELLSLASSNHLGK4	4	3.52224e-05	0.000207614	8.37835e-06	0.000239292	0.000211595	0.000218866	0.000211954	0	1	11779.3	11791	11754		18134.4	0.974118	11.5718	11.5484	11.5952	24.017	11.4101	25.3232	Eukaryotic translation initiation factor 3 subunit H	0	0	0.97759	18173.5	2.83086	0.738524	1	0.436172	0.99979	0.639898	0.361017	5216.14;5858.15;705.017;1719.04;244.007;976.023;1732.04;1637.04;7313.15;1112.02;1897.04;761.019;	5216.14;5858.15;705.017;1719.04;244.007;976.023;1732.04;1637.04;7313.15;1112.02;1897.04;761.019;	0.962439;0.990048;0.928172;0.648611;0.656954;0.814436;0.947913;0.918797;0.737362;0.930999;0.724496;0.865821;	23676	0.436172	0	0	0	0.999792	1	0.847396	0.85	0.846849	0.851008
Z:\HESI-source-performance\Slice-PASEF\HeLa-phospho\Raw-Data\Unenrich\20221109_HESI-DIA-PASEF-unenrich-HeLa-1000ng_1_1_4986.d	20221109_HESI-DIA-PASEF-unenrich-HeLa-1000ng_1_1_4986	Q99575	Q99575	POP1_HUMAN	POP1	9951.2	9894.33	9918.7	9951.2	9894.33	9918.7	9918.7	SAVC(UniMod:4)IADPLPTPSQEK	SAVCIADPLPTPSQEK	SAVC(UniMod:4)IADPLPTPSQEK2	2	0.000600855	0.0106432	0.000784175	0.000266525	0.000242542	0.000218866	0.000242954	0	1	2116.08	2140.79	2146.96		8530.02	0.893809	14.0724	14.049	14.0958	46.6699	14.3662	44.3718	Ribonucleases P/MRP protein subunit POP1	0	0	0.523976	8407.34	1.62818	0.400805	1	1.26731	0.9893	1.17242	0.329217	522.017;663.028;931.039;0;203.009;615.028;209.007;0;200.011;270.012;64.0035;189.007;	522.017;663.028;931.039;0;203.009;615.028;209.007;0;200.011;270.012;64.0035;189.007;	0.771064;0.904714;0.954865;0;0.609069;0.562987;0.628358;0;0.651064;0.818898;0.422229;0.738192;	28808	1.26731	0	0	0	0.989357	1	1.07719	1.085	1.07688	1.08461
Z:\HESI-source-performance\Slice-PASEF\HeLa-phospho\Raw-Data\Unenrich\20221109_HESI-DIA-PASEF-unenrich-HeLa-1000ng_1_1_4987.d	20221109_HESI-DIA-PASEF-unenrich-HeLa-1000ng_1_1_4987	Q99575	Q99575	POP1_HUMAN	POP1	9555.19	9451.43	9214.15	9555.19	9451.43	9214.15	9214.15	SAVC(UniMod:4)IADPLPTPSQEK	SAVCIADPLPTPSQEK	SAVC(UniMod:4)IADPLPTPSQEK2	2	0.000929759	0.0108654	0.000784175	0.000231321	0.000203874	0.000218866	0.000204207	0	1	1199.04	1179.74	1179.97		6289.61	0.852452	14.1205	14.0971	14.1439	46.6699	14.3684	44.7601	Ribonucleases P/MRP protein subunit POP1	0	0	0.625231	6391.28	0.88237	0.462365	1	0.79071	0.989143	1.99062	0.676178	576.021;177.005;446.014;0;241.01;509.022;1144.04;403.014;29.0009;261.01;182.007;0;	576.021;177.005;446.014;0;241.01;509.022;1144.04;403.014;29.0009;261.01;182.007;0;	0.908695;0.572264;0.89101;0;0.734628;0.823864;0.888934;0.609035;0.523638;0.696227;0.738649;0;	28904	0.79071	0	0	0	0.989135	1	1.08011	1.085	1.07712	1.087
Z:\HESI-source-performance\Slice-PASEF\HeLa-phospho\Raw-Data\Unenrich\20221109_HESI-DIA-PASEF-unenrich-HeLa-1000ng_1_1_4988.d	20221109_HESI-DIA-PASEF-unenrich-HeLa-1000ng_1_1_4988	Q99575	Q99575	POP1_HUMAN	POP1	10062.2	9854.95	10077.2	10062.2	9854.95	10077.2	10077.2	SAVC(UniMod:4)IADPLPTPSQEK	SAVCIADPLPTPSQEK	SAVC(UniMod:4)IADPLPTPSQEK2	2	0.000924661	0.023094	0.000784175	0.000239292	0.000211595	0.000218866	0.000211954	0	1	1668.07	1643.64	1638.48		6522.51	0.854506	14.0515	14.0281	14.0749	46.6699	14.3703	44.1804	Ribonucleases P/MRP protein subunit POP1	0	0	0.587939	6640.28	1.09246	0.467239	1	0.954229	0.97717	1.18049	0.606316	376.014;502.021;790.031;0;771.037;170.005;279.011;137.006;0;322.014;121.004;218.007;	376.014;502.021;790.031;0;771.037;170.005;279.011;137.006;0;322.014;121.004;218.007;	0.836522;0.928771;0.815873;0;0.561259;0.735918;0.216509;0.642862;0;0.352498;0.699591;0.351071;	28760	0.954229	0	0	0	0.976906	1	1.08023	1.085	1.07744	1.08665
Z:\HESI-source-performance\Slice-PASEF\HeLa-phospho\Raw-Data\Unenrich\20221109_HESI-DIA-PASEF-unenrich-HeLa-1000ng_1_1_4986.d	20221109_HESI-DIA-PASEF-unenrich-HeLa-1000ng_1_1_4986	P52306	P52306	GDS1_HUMAN	RAP1GDS1	36542.8	36318.7	36268.3	36542.8	36318.7	36268.3	36268.3	SAVDQAGGAQIVIDHLR	SAVDQAGGAQIVIDHLR	SAVDQAGGAQIVIDHLR3	3	7.62481e-07	7.62481e-07	7.62481e-07	0.000266525	0.000242542	0.000218866	0.000242954	0	1	11260.3	11190.9	11223.2		7785.48	0.97629	14.805	14.7816	14.8284	48.3901	14.5931	49.9948	Rap1 GTPase-GDP dissociation stimulator 1	0	0	0.916256	7811.23	3.47767	0.649507	1	0	0.999999	0.702534	0.116554	4233.1;3921.11;3106.09;3021.08;1971.05;1902.05;1531.03;957.031;1178.03;431.012;374.011;452.012;	4233.1;3921.11;3106.09;3021.08;1971.05;1902.05;1531.03;957.031;1178.03;431.012;374.011;452.012;	0.948656;0.995563;0.98962;0.973331;0.958002;0.990222;0.769096;0.756813;0.970453;0.820144;0.885277;0.775427;	30309	0	0	0	0	0.999999	1	0.894271	0.884	0.877993	0.900191
Z:\HESI-source-performance\Slice-PASEF\HeLa-phospho\Raw-Data\Unenrich\20221109_HESI-DIA-PASEF-unenrich-HeLa-1000ng_1_1_4987.d	20221109_HESI-DIA-PASEF-unenrich-HeLa-1000ng_1_1_4987	P52306	P52306	GDS1_HUMAN	RAP1GDS1	38497.9	37941.3	36036.9	38497.9	37941.3	36036.9	36036.9	SAVDQAGGAQIVIDHLR	SAVDQAGGAQIVIDHLR	SAVDQAGGAQIVIDHLR3	3	1.15055e-05	1.15055e-05	7.62481e-07	0.000231321	0.000203874	0.000218866	0.000204207	0	1	10185.3	9999.53	10001.4		8682.64	0.955234	14.8178	14.7944	14.8412	48.3901	14.5895	50.1193	Rap1 GTPase-GDP dissociation stimulator 1	0	0	0.803151	8842.27	3.26876	0.660191	1	0	0.999988	0.874805	0.0635271	3615.1;3440.11;3130.08;2917.07;2487.06;1200.03;2598.08;190.005;529.015;569.017;35.0012;365.008;	3615.1;3440.11;3130.08;2917.07;2487.06;1200.03;2598.08;190.005;529.015;569.017;35.0012;365.008;	0.988692;0.909202;0.967183;0.878088;0.926891;0.943268;0.776154;0.517224;0.816413;0.852707;0.546417;0.649386;	30333	0	0	0	0	0.999988	1	0.893229	0.884	0.878133	0.899219
Z:\HESI-source-performance\Slice-PASEF\HeLa-phospho\Raw-Data\Unenrich\20221109_HESI-DIA-PASEF-unenrich-HeLa-1000ng_1_1_4988.d	20221109_HESI-DIA-PASEF-unenrich-HeLa-1000ng_1_1_4988	P52306	P52306	GDS1_HUMAN	RAP1GDS1	36015.9	35758	37754.4	36015.9	35758	37754.4	37754.4	SAVDQAGGAQIVIDHLR	SAVDQAGGAQIVIDHLR	SAVDQAGGAQIVIDHLR3	3	3.52224e-05	7.80732e-05	7.62481e-07	0.000239292	0.000211595	0.000218866	0.000211954	0	1	11145.3	11076.5	11041.8		8373.7	0.962616	14.8073	14.7839	14.8307	48.3901	14.5957	50.0052	Rap1 GTPase-GDP dissociation stimulator 1	0	0	0.906086	8452.23	3.38858	0.546638	1	0	0.999921	2.35652	0.0537788	4128.12;4482.11;2535.07;1785.04;1561.04;1550.03;1429.04;1236.04;927.021;627.018;272.007;332.007;	4128.12;4482.11;2535.07;1785.04;1561.04;1550.03;1429.04;1236.04;927.021;627.018;272.007;332.007;	0.973351;0.989596;0.897435;0.77661;0.943899;0.890292;0.789718;0.759192;0.890649;0.827948;0.790859;0.732081;	30309	0	0	0	0	0.999922	1	0.88875	0.884	0.87854	0.894739
Z:\HESI-source-performance\Slice-PASEF\HeLa-phospho\Raw-Data\Unenrich\20221109_HESI-DIA-PASEF-unenrich-HeLa-1000ng_1_1_4986.d	20221109_HESI-DIA-PASEF-unenrich-HeLa-1000ng_1_1_4986	Q0PNE2	Q0PNE2	ELP6_HUMAN	ELP6	6880.19	6728.47	6444.97	6880.19	6728.47	6444.97	6444.97	SAVDVVFQAQK	SAVDVVFQAQK	SAVDVVFQAQK2	2	0.00124239	0.0211245	0.00244805	0.000266525	0.000242542	0.000218866	0.000242954	0	1	6059.15	5889.45	5906.42		6016.55	0.947543	12.8495	12.826	12.8729	37.638	13.1735	35.2807	Elongator complex protein 6	0	0	0.743901	6172.14	2.03678	0.521971	1	0.428393	0.978984	1.05322	0.284335	2673.07;1875.04;1511.04;622.017;	2673.07;1875.04;1511.04;622.017;	0.982691;0.859996;0.994;0.848118;	26301	0.428393	0	0	0	0.978876	1	0.910729	0.916	0.909555	0.917455
Z:\HESI-source-performance\Slice-PASEF\HeLa-phospho\Raw-Data\Unenrich\20221109_HESI-DIA-PASEF-unenrich-HeLa-1000ng_1_1_4986.d	20221109_HESI-DIA-PASEF-unenrich-HeLa-1000ng_1_1_4986	Q9Y5A9	Q9Y5A9	YTHD2_HUMAN	YTHDF2	14486.4	14356.2	14936.5	14486.4	14356.2	14936.5	14936.5	SAVDYNTC(UniMod:4)AGVWSQDK	SAVDYNTCAGVWSQDK	SAVDYNTC(UniMod:4)AGVWSQDK2	2	4.93072e-05	4.45778e-05	4.93072e-05	0.000266525	0.000242542	0.000218866	0.000242954	0	1	1995.1	1976.51	1982.2		5240.09	0.793997	11.9324	11.909	11.9558	27.7424	11.8865	28.1205	YTH domain-containing family protein 2	0	0	0.366839	5274.18	2.19339	0.399235	1	0.581942	0.999955	0	-10000000	1348.07;347.015;0;300.015;100.004;547.03;91.0038;71.0037;300.015;209.007;58.0019;0;	1348.07;347.015;0;300.015;100.004;547.03;91.0038;71.0037;300.015;209.007;58.0019;0;	0.792417;0.929262;0;0.644641;0.697569;0.630992;0;0.622742;0.644641;0.679708;0.622742;0;	24422	0.581942	0	0	0	0.999951	1	1.12102	1.117	1.11067	1.12624
Z:\HESI-source-performance\Slice-PASEF\HeLa-phospho\Raw-Data\Unenrich\20221109_HESI-DIA-PASEF-unenrich-HeLa-1000ng_1_1_4987.d	20221109_HESI-DIA-PASEF-unenrich-HeLa-1000ng_1_1_4987	Q9Y5A9	Q9Y5A9	YTHD2_HUMAN	YTHDF2	12365.4	12345.4	12871.4	12365.4	12345.4	12871.4	12871.4	SAVDYNTC(UniMod:4)AGVWSQDK	SAVDYNTCAGVWSQDK	SAVDYNTC(UniMod:4)AGVWSQDK2	2	0.00039286	0.00450485	4.93072e-05	0.000231321	0.000203874	0.000218866	0.000204207	0	1	1742.08	1744.24	1744.57		6779.93	0.888971	11.9451	11.9217	11.9686	27.7424	11.8852	28.217	YTH domain-containing family protein 2	0	0	0.81599	6770.24	2.72383	0.363349	1	0.0163535	0.99547	0	-10000000	721.034;698.03;132.008;323.015;31.0009;135.008;151.008;0;323.015;87.0038;81.0038;0;	721.034;698.03;132.008;323.015;31.0009;135.008;151.008;0;323.015;87.0038;81.0038;0;	0.801595;0.968559;0.64364;0.912024;0.369561;0.101915;0.508883;0;0.912024;0.374325;0.64364;0;	24446	0.0163535	0	0	0	0.995495	1	1.11489	1.117	1.11096	1.12036
Z:\HESI-source-performance\Slice-PASEF\HeLa-phospho\Raw-Data\Unenrich\20221109_HESI-DIA-PASEF-unenrich-HeLa-1000ng_1_1_4988.d	20221109_HESI-DIA-PASEF-unenrich-HeLa-1000ng_1_1_4988	Q9Y5A9	Q9Y5A9	YTHD2_HUMAN	YTHDF2	13997.4	13809.2	12719.3	13997.4	13809.2	12719.3	12719.3	SAVDYNTC(UniMod:4)AGVWSQDK	SAVDYNTCAGVWSQDK	SAVDYNTC(UniMod:4)AGVWSQDK2	2	0.000158659	0.00252591	4.93072e-05	0.000239292	0.000211595	0.000218866	0.000211954	0	1	1177.05	1184.08	1180.36		4769.59	0.609408	11.923	11.8996	11.9464	27.7424	11.8939	28.0351	YTH domain-containing family protein 2	0	0	0.747843	4756.18	1.50156	0.382406	1	0.455241	0.997451	0	-10000000	349.019;728.023;0;100.004;0;71.0038;196.011;108.004;100.004;292.015;0;71.0037;	349.019;728.023;0;100.004;0;71.0038;196.011;108.004;100.004;292.015;0;71.0037;	0.944924;0.442363;0;0.654523;0;0.654523;0.691828;0.363473;0.654523;0.64327;0;0.12389;	24398	0.455241	0	0	0	0.997474	1	1.11854	1.117	1.11195	1.12292
Z:\HESI-source-performance\Slice-PASEF\HeLa-phospho\Raw-Data\Unenrich\20221109_HESI-DIA-PASEF-unenrich-HeLa-1000ng_1_1_4986.d	20221109_HESI-DIA-PASEF-unenrich-HeLa-1000ng_1_1_4986	Q9Y5A9	Q9Y5A9	YTHD2_HUMAN	YTHDF2	14486.4	14356.2	14936.5	14486.4	14356.2	14936.5	14936.5	SAVDYNTC(UniMod:4)AGVWSQDKWK	SAVDYNTCAGVWSQDKWK	SAVDYNTC(UniMod:4)AGVWSQDKWK3	3	0.00285517	0.0579019	0.00595343	0.000266525	0.000242542	0.000218866	0.000242954	0	1	1583.04	1565.23	1569.74		317.32	0.823789	13.2203	13.1969	13.2437	39.9764	13.4867	38.0085	YTH domain-containing family protein 2	0	0	0.57784	320.011	1.1015	0.0100823	0.984643	0.369156	0.944428	1.08623	0.296666	831.024;381.011;79.0028;171.006;182.007;371.01;0;296.008;0;96.0028;0;125.003;	831.024;381.011;79.0028;171.006;182.007;371.01;0;296.008;0;96.0028;0;125.003;	0.93776;0.668676;0.574164;0.388712;0.326217;0.7278;0;0.581841;0;0.281658;0;0.574164;	27061	0.369156	0	0	0	0.942098	1	0.947812	0.961	0.952406	0.956144
Z:\HESI-source-performance\Slice-PASEF\HeLa-phospho\Raw-Data\Unenrich\20221109_HESI-DIA-PASEF-unenrich-HeLa-1000ng_1_1_4986.d	20221109_HESI-DIA-PASEF-unenrich-HeLa-1000ng_1_1_4986	Q32MZ4	Q32MZ4	LRRF1_HUMAN	LRRFIP1	23293.5	23008	23377.9	23293.5	23008	23377.9	23377.9	SAVEAQNEVTENPK	SAVEAQNEVTENPK	SAVEAQNEVTENPK2	2	1.84758e-05	1.84758e-05	5.78223e-06	0.000266525	0.000242542	0.000218866	0.000242954	0	1	3023.1	2991.6	3000.22		10687.9	0.906468	6.5133	6.48989	6.5367	-13.983	6.67366	-15.37	Leucine-rich repeat flightless-interacting protein 1	0	0	0.791344	10769.4	1.97346	0.531403	1	0.508414	0.999981	0	-10000000	744.021;1430.05;1316.04;963.037;276.012;455.015;1109.04;769.025;970.034;0;797.028;736.031;	744.021;1430.05;1316.04;963.037;276.012;455.015;1109.04;769.025;970.034;0;797.028;736.031;	0.830491;0.726714;0.931742;0.930628;0.496512;0.853657;0.844325;0.885783;0.886582;0;0.902776;0.862386;	13315	0.508414	0	0	0	0.999982	1	0.999583	1.011	1.00031	1.00943
Z:\HESI-source-performance\Slice-PASEF\HeLa-phospho\Raw-Data\Unenrich\20221109_HESI-DIA-PASEF-unenrich-HeLa-1000ng_1_1_4987.d	20221109_HESI-DIA-PASEF-unenrich-HeLa-1000ng_1_1_4987	Q32MZ4	Q32MZ4	LRRF1_HUMAN	LRRFIP1	28746.7	28988.6	25272.9	28746.7	28988.6	25272.9	25272.9	SAVEAQNEVTENPK	SAVEAQNEVTENPK	SAVEAQNEVTENPK2	2	5.78223e-06	5.78223e-06	5.78223e-06	0.000231321	0.000203874	0.000218866	0.000204207	0	1	2723.09	2729.59	2730.11		10323.9	0.877938	6.52628	6.50286	6.54969	-13.983	6.67671	-15.2383	Leucine-rich repeat flightless-interacting protein 1	0	0	0.916957	10297.3	1.5431	0.471234	1	0.845248	0.999994	0	-10000000	721.022;948.027;1107.04;895.029;90.0031;515.021;606.018;966.034;347.012;77.0034;854.03;568.022;	721.022;948.027;1107.04;895.029;90.0031;515.021;606.018;966.034;347.012;77.0034;854.03;568.022;	0.730395;0.726334;0.978294;0.872667;0.486334;0.813349;0.857851;0.820436;0.644715;0.56523;0.859613;0.857291;	13339	0.845248	0	0	0	0.999994	1	1.00906	1.011	1.00067	1.01929
Z:\HESI-source-performance\Slice-PASEF\HeLa-phospho\Raw-Data\Unenrich\20221109_HESI-DIA-PASEF-unenrich-HeLa-1000ng_1_1_4988.d	20221109_HESI-DIA-PASEF-unenrich-HeLa-1000ng_1_1_4988	Q32MZ4	Q32MZ4	LRRF1_HUMAN	LRRFIP1	23276.6	22864.3	25781.1	23276.6	22864.3	25781.1	25781.1	SAVEAQNEVTENPK	SAVEAQNEVTENPK	SAVEAQNEVTENPK2	2	1.04876e-05	1.04876e-05	5.78223e-06	0.000239292	0.000211595	0.000218866	0.000211954	0	1	2902.1	2882.51	2873.46		11424.5	0.90486	6.52797	6.50452	6.55136	-13.983	6.67913	-15.3367	Leucine-rich repeat flightless-interacting protein 1	0	0	0.958551	11538.4	1.79018	0.583311	1	1.63175	0.999989	0.455269	0.451844	361.013;1280.05;1312.04;1229.05;124.003;509.018;765.028;828.033;508.015;100.003;537.018;914.028;	361.013;1280.05;1312.04;1229.05;124.003;509.018;765.028;828.033;508.015;100.003;537.018;914.028;	0.847519;0.882513;0.872984;0.955732;0.65893;0.628929;0.929431;0.780533;0.839711;0.211841;0.985511;0.671557;	13339	1.63175	0	0	0	0.99999	1	0.997273	1.011	1.00114	1.00638
Z:\HESI-source-performance\Slice-PASEF\HeLa-phospho\Raw-Data\Unenrich\20221109_HESI-DIA-PASEF-unenrich-HeLa-1000ng_1_1_4986.d	20221109_HESI-DIA-PASEF-unenrich-HeLa-1000ng_1_1_4986	P0DMV8;P0DMV9	P0DMV8;P0DMV9	HS71A_HUMAN;HS71B_HUMAN	HSPA1A;HSPA1B	563698	566049	555386	563698	566049	555386		SAVEDEGLK	SAVEDEGLK	SAVEDEGLK2	2	0.00023122	0.00251875	0.000264009	1	0.000242542	0.000218866	0.000242954	0	0	357094	350448	351458		311705	0.996115	6.2036	6.18018	6.22704	-16.2567	6.39857	-17.5747	Heat shock 70 kDa protein 1A	0	0	0.983514	316704	5.46611	0.475205	1	0	0.997447	0.728947	0.298932	161900;144705;50489.1;18621.3;5029.11;12465.3;7393.17;16567.3;	161900;144705;50489.1;18621.3;5029.11;12465.3;7393.17;16567.3;	0.998566;0.994271;0.993541;0.990921;0.852742;0.985166;0.963095;0.994453;	12678	0	0	0	0	0.997481	1	0.805	0.813	0.8106	0.808298
Z:\HESI-source-performance\Slice-PASEF\HeLa-phospho\Raw-Data\Unenrich\20221109_HESI-DIA-PASEF-unenrich-HeLa-1000ng_1_1_4987.d	20221109_HESI-DIA-PASEF-unenrich-HeLa-1000ng_1_1_4987	P0DMV8;P0DMV9	P0DMV8;P0DMV9	HS71A_HUMAN;HS71B_HUMAN	HSPA1A;HSPA1B	535673	531627	550578	535673	531627	550578		SAVEDEGLK	SAVEDEGLK	SAVEDEGLK2	2	0.000910969	0.0104162	0.000264009	1	0.000203874	0.000218866	0.000204207	0	0	352168	346792	346858		309675	0.996542	6.20497	6.18154	6.22838	-16.2567	6.40121	-17.5674	Heat shock 70 kDa protein 1A	0	0	0.98562	314416	5.70886	0.552861	1	0	0.989587	1.55543	0.24012	161710;141831;48627.1;20269.5;5025.11;14918.3;8158.18;18895.4;	161710;141831;48627.1;20269.5;5025.11;14918.3;8158.18;18895.4;	0.995824;0.997033;0.997498;0.99309;0.778935;0.992578;0.974803;0.956946;	12678	0	0	0	0	0.989584	1	0.805	0.813	0.810753	0.80806
Z:\HESI-source-performance\Slice-PASEF\HeLa-phospho\Raw-Data\Unenrich\20221109_HESI-DIA-PASEF-unenrich-HeLa-1000ng_1_1_4988.d	20221109_HESI-DIA-PASEF-unenrich-HeLa-1000ng_1_1_4988	P0DMV8;P0DMV9	P0DMV8;P0DMV9	HS71A_HUMAN;HS71B_HUMAN	HSPA1A;HSPA1B	555521	552507	543639	555521	552507	543639		SAVEDEGLK	SAVEDEGLK	SAVEDEGLK2	2	0.00019703	0.00546213	0.000264009	1	0.000211595	0.000218866	0.000211954	0	0	323716	323130	322116		292864	0.996988	6.21828	6.19496	6.24173	-16.2567	6.40653	-17.5652	Heat shock 70 kDa protein 1A	0	0	0.995926	294319	5.80364	0.214739	1	0	0.994505	0.854794	0.182648	145883;137428;40405;22995.5;2115.04;15718.4;6005.12;14122.3;	145883;137428;40405;22995.5;2115.04;15718.4;6005.12;14122.3;	0.997344;0.996044;0.99891;0.988465;0.896649;0.986492;0.989125;0.993237;	12702	0	0	0	0	0.994538	1	0.803854	0.813	0.811238	0.806108
Z:\HESI-source-performance\Slice-PASEF\HeLa-phospho\Raw-Data\Unenrich\20221109_HESI-DIA-PASEF-unenrich-HeLa-1000ng_1_1_4986.d	20221109_HESI-DIA-PASEF-unenrich-HeLa-1000ng_1_1_4986	P52209	P52209	6PGD_HUMAN	PGD	266430	264778	264781	266430	264778	264781	264781	SAVENC(UniMod:4)QDSWR	SAVENCQDSWR	SAVENC(UniMod:4)QDSWR2	2	1e-09	0	1e-09	0.000266525	0.000242542	0.000218866	0.000242954	0	1	33455	32739.6	32833.9		99910.9	0.992228	7.64529	7.62189	7.66873	-6.60754	7.53417	-5.6903	6-phosphogluconate dehydrogenase, decarboxylating	0	0	0.975149	101801	5.70829	0.741799	1	2.70468	1	0.770697	0.248948	13307.3;11645.3;6132.17;8502.29;9480.25;7970.23;4090.11;2931.09;1659.05;1869.05;4568.14;1165.03;	13307.3;11645.3;6132.17;8502.29;9480.25;7970.23;4090.11;2931.09;1659.05;1869.05;4568.14;1165.03;	0.992039;0.996202;0.975384;0.98708;0.953733;0.969689;0.981229;0.874665;0.926425;0.875295;0.924353;0.856638;	15634	2.70468	0	0	0	1	1	0.925104	0.946	0.937675	0.9322
Z:\HESI-source-performance\Slice-PASEF\HeLa-phospho\Raw-Data\Unenrich\20221109_HESI-DIA-PASEF-unenrich-HeLa-1000ng_1_1_4987.d	20221109_HESI-DIA-PASEF-unenrich-HeLa-1000ng_1_1_4987	P52209	P52209	6PGD_HUMAN	PGD	270354	269435	269462	270354	269435	269462	269462	SAVENC(UniMod:4)QDSWR	SAVENCQDSWR	SAVENC(UniMod:4)QDSWR2	2	1.41605e-06	1.41605e-06	1e-09	0.000231321	0.000203874	0.000218866	0.000204207	0	1	33130	33008.8	33015.1		97110.8	0.991149	7.63477	7.61132	7.65816	-6.60754	7.52744	-5.74296	6-phosphogluconate dehydrogenase, decarboxylating	0	0	0.989927	97448.7	5.72758	0.572222	1	2.09451	0.999999	1.35572	0.28288	12290.3;11410.3;8788.25;9429.31;11893.4;6120.17;3568.12;2850.08;1083.03;1170.03;1873.05;1861.06;	12290.3;11410.3;8788.25;9429.31;11893.4;6120.17;3568.12;2850.08;1083.03;1170.03;1873.05;1861.06;	0.992001;0.991112;0.96854;0.990083;0.969969;0.96186;0.969814;0.919138;0.89196;0.841739;0.776539;0.881636;	15610	2.09451	0	0	0	0.999999	1	0.925208	0.946	0.937816	0.931949
Z:\HESI-source-performance\Slice-PASEF\HeLa-phospho\Raw-Data\Unenrich\20221109_HESI-DIA-PASEF-unenrich-HeLa-1000ng_1_1_4988.d	20221109_HESI-DIA-PASEF-unenrich-HeLa-1000ng_1_1_4988	P52209	P52209	6PGD_HUMAN	PGD	264096	263713	263684	264096	263713	263684	263684	SAVENC(UniMod:4)QDSWR	SAVENCQDSWR	SAVENC(UniMod:4)QDSWR2	2	1.11945e-06	1.11945e-06	1e-09	0.000239292	0.000211595	0.000218866	0.000211954	0	1	31455.9	31115.7	31018		95529.5	0.984994	7.64818	7.62477	7.67159	-6.60754	7.53066	-5.70671	6-phosphogluconate dehydrogenase, decarboxylating	0	0	0.973625	96878.3	5.81073	0.679629	1	3.16693	0.999999	1.21871	0.296853	12131.4;10911.3;7051.19;8413.23;8590.25;6173.19;4006.1;3911.11;2127.07;1750.05;2741.07;1001.03;	12131.4;10911.3;7051.19;8413.23;8590.25;6173.19;4006.1;3911.11;2127.07;1750.05;2741.07;1001.03;	0.995851;0.990322;0.968677;0.962429;0.966268;0.987246;0.926292;0.916035;0.883242;0.965385;0.919607;0.787877;	15634	3.16693	0	0	0	0.999999	1	0.926354	0.946	0.938688	0.93227
Z:\HESI-source-performance\Slice-PASEF\HeLa-phospho\Raw-Data\Unenrich\20221109_HESI-DIA-PASEF-unenrich-HeLa-1000ng_1_1_4986.d	20221109_HESI-DIA-PASEF-unenrich-HeLa-1000ng_1_1_4986	Q9HAU0	Q9HAU0	PKHA5_HUMAN	PLEKHA5	15403.4	15175	13561.5	15403.4	15175	13561.5	13561.5	SAVEQLC(UniMod:4)LAESTRPR	SAVEQLCLAESTRPR	SAVEQLC(UniMod:4)LAESTRPR3	3	3.87107e-06	3.87107e-06	3.87107e-06	0.000266525	0.000242542	0.000218866	0.000242954	0	1	10329.3	10144.4	10173.6		7068.01	0.967946	11.1974	11.174	11.2208	20.9455	11.0115	22.282	Pleckstrin homology domain-containing family A member 5	0	0	0.819104	7176.17	3.5203	0.66715	1	0.292321	0.999996	1.77271	0.224824	4551.12;2747.07;3130.07;3031.09;1360.03;128.004;50.0011;405.008;97.0021;71.002;407.011;407.013;	4551.12;2747.07;3130.07;3031.09;1360.03;128.004;50.0011;405.008;97.0021;71.002;407.011;407.013;	0.990189;0.960518;0.935687;0.941279;0.879061;0.486662;0.431872;0.604588;0.459788;0.392222;0.542967;0.641543;	22914	0.292321	0	0	0	0.999996	1	0.848437	0.848	0.844188	0.85309
Z:\HESI-source-performance\Slice-PASEF\HeLa-phospho\Raw-Data\Unenrich\20221109_HESI-DIA-PASEF-unenrich-HeLa-1000ng_1_1_4987.d	20221109_HESI-DIA-PASEF-unenrich-HeLa-1000ng_1_1_4987	Q9HAU0	Q9HAU0	PKHA5_HUMAN	PLEKHA5	11730.3	11642.5	13797.9	11730.3	11642.5	13797.9	13797.9	SAVEQLC(UniMod:4)LAESTRPR	SAVEQLCLAESTRPR	SAVEQLC(UniMod:4)LAESTRPR3	3	1.80549e-05	1.80549e-05	3.87107e-06	0.000231321	0.000203874	0.000218866	0.000204207	0	1	11730.3	11642.5	11644.7		7333.25	0.970653	11.1982	11.1748	11.2217	20.9455	11.0046	22.3405	Pleckstrin homology domain-containing family A member 5	0	0	0.887381	7387.17	3.55597	0.571917	1	0.640173	0.999982	1.09247	0.218096	6659.17;1989.05;3351.08;3082.07;1772.04;559.017;128.004;69.0022;0;482.013;604.015;637.015;	6659.17;1989.05;3351.08;3082.07;1772.04;559.017;128.004;69.0022;0;482.013;604.015;637.015;	0.998666;0.901298;0.93839;0.954888;0.813427;0.606484;0.445503;0.389413;0;0.734766;0.731699;0.678846;	22914	0.640173	0	0	0	0.999982	1	0.850937	0.848	0.844526	0.854942
Z:\HESI-source-performance\Slice-PASEF\HeLa-phospho\Raw-Data\Unenrich\20221109_HESI-DIA-PASEF-unenrich-HeLa-1000ng_1_1_4988.d	20221109_HESI-DIA-PASEF-unenrich-HeLa-1000ng_1_1_4988	Q9HAU0	Q9HAU0	PKHA5_HUMAN	PLEKHA5	14073.4	14046.1	13323.5	14073.4	14046.1	13323.5	13323.5	SAVEQLC(UniMod:4)LAESTRPR	SAVEQLCLAESTRPR	SAVEQLC(UniMod:4)LAESTRPR3	3	3.52224e-05	0.000198772	3.87107e-06	0.000239292	0.000211595	0.000218866	0.000211954	0	1	7634.18	7604.92	7581.04		5700.19	0.926	11.2232	11.1998	11.2466	20.9455	11.0156	22.471	Pleckstrin homology domain-containing family A member 5	0	0	0.92134	5740.15	4.12228	0.403485	1	0.1605	0.999799	1.23492	0.0974424	4431.1;2109.05;1702.04;1094.02;2126.05;104.002;121.002;0;142.004;461.012;235.006;96.0022;	4431.1;2109.05;1702.04;1094.02;2126.05;104.002;121.002;0;142.004;461.012;235.006;96.0022;	0.920278;0.92056;0.876505;0.959669;0.958389;0.304436;0.528798;0;0.560068;0.66804;0.754905;0.0675998;	22962	0.1605	0	0	0	0.999801	1	0.845795	0.848	0.844919	0.849316
Z:\HESI-source-performance\Slice-PASEF\HeLa-phospho\Raw-Data\Unenrich\20221109_HESI-DIA-PASEF-unenrich-HeLa-1000ng_1_1_4986.d	20221109_HESI-DIA-PASEF-unenrich-HeLa-1000ng_1_1_4986	P78318	P78318	IGBP1_HUMAN	IGBP1	22043.6	21796.4	18070.1	22043.6	21796.4	18070.1	18070.1	SAVESGQADDER	SAVESGQADDER	SAVESGQADDER2	2	0.000140351	0.000688062	2.49821e-05	0.000266525	0.000242542	0.000218866	0.000242954	0	1	2014.05	1977.59	1983.28		4510.15	0.889755	3.68479	3.66139	3.7082	-41.4198	3.72133	-43.6204	Immunoglobulin-binding protein 1	0	0	0.866877	4580.12	1.79813	0.497406	0.936263	0	0.999301	1.37598	0.261731	1034.02;473.012;744.021;236.005;0;0;61.0012;114.003;177.005;235.007;0;175.005;	1034.02;473.012;744.021;236.005;0;0;61.0012;114.003;177.005;235.007;0;175.005;	0.860158;0.768618;0.948118;0.835435;0;0;0.406064;0.578478;0.263443;0.615931;0;0.835338;	7516	0	0	0	0	0.999312	1	0.897083	0.904	0.897351	0.903304
Z:\HESI-source-performance\Slice-PASEF\HeLa-phospho\Raw-Data\Unenrich\20221109_HESI-DIA-PASEF-unenrich-HeLa-1000ng_1_1_4987.d	20221109_HESI-DIA-PASEF-unenrich-HeLa-1000ng_1_1_4987	P78318	P78318	IGBP1_HUMAN	IGBP1	19154.5	18820.4	21027.3	19154.5	18820.4	21027.3	21027.3	SAVESGQADDER	SAVESGQADDER	SAVESGQADDER2	2	2.50175e-05	2.50175e-05	2.49821e-05	0.000231321	0.000203874	0.000218866	0.000204207	0	1	2479.07	2460.8	2461.27		5276.98	0.859591	3.68616	3.66274	3.70959	-41.4198	3.70975	-43.4067	Immunoglobulin-binding protein 1	0	0	0.77841	5315.13	2.38387	0.507022	0.922313	0.668212	0.999975	0.52163	0.291658	1036.03;816.024;918.025;525.012;0;121.002;0;320.007;286.007;483.014;0;0;	1036.03;816.024;918.025;525.012;0;121.002;0;320.007;286.007;483.014;0;0;	0.762236;0.88152;0.976591;0.847121;0;0.610831;0;0.803548;0.761057;0.728326;0;0;	7516	0.668212	0	0	0	0.999975	1	0.897083	0.904	0.897219	0.90299
Z:\HESI-source-performance\Slice-PASEF\HeLa-phospho\Raw-Data\Unenrich\20221109_HESI-DIA-PASEF-unenrich-HeLa-1000ng_1_1_4988.d	20221109_HESI-DIA-PASEF-unenrich-HeLa-1000ng_1_1_4988	P78318	P78318	IGBP1_HUMAN	IGBP1	17767.5	17655.5	18965.4	17767.5	17655.5	18965.4	18965.4	SAVESGQADDER	SAVESGQADDER	SAVESGQADDER2	2	2.49821e-05	2.49821e-05	2.49821e-05	0.000239292	0.000211595	0.000218866	0.000211954	0	1	2642.07	2557.66	2549.63		5276.81	0.878724	3.68733	3.66394	3.71076	-41.4198	3.71284	-43.372	Immunoglobulin-binding protein 1	0	0	0.624757	5468.13	2.67702	0.47497	0.874114	0	0.999975	1.87276	0.485709	1303.04;854.029;864.022;475.012;197.005;0;133.005;81.0024;319.008;296.007;0;0;	1303.04;854.029;864.022;475.012;197.005;0;133.005;81.0024;319.008;296.007;0;0;	0.894615;0.815264;0.835139;0.914412;0.610411;0;0.610411;0.64935;0.382815;0.693846;0;0;	7516	0	0	0	0	0.999975	1	0.896364	0.904	0.898071	0.90158
Z:\HESI-source-performance\Slice-PASEF\HeLa-phospho\Raw-Data\Unenrich\20221109_HESI-DIA-PASEF-unenrich-HeLa-1000ng_1_1_4986.d	20221109_HESI-DIA-PASEF-unenrich-HeLa-1000ng_1_1_4986	Q14247	Q14247	SRC8_HUMAN	CTTN	95713.8	94956.3	96630.9	95713.8	94956.3	96630.9	96630.9	SAVGFDYQGK	SAVGFDYQGK	SAVGFDYQGK2	2	0.00010255	0.000249512	3.52224e-05	0.000266525	0.000242542	0.000218866	0.000242954	0	1	42888	42059.8	42181		30955.1	0.980935	9.81432	9.79086	9.83772	11.456	9.79663	11.6783	Src substrate cortactin	0	0	0.989209	31474	4.33684	0.256716	0.963746	0.0215238	0.999747	0.964429	0.202472	27016.6;7595.19;8276.21;5948.15;498.011;3287.09;812.016;	27016.6;7595.19;8276.21;5948.15;498.011;3287.09;812.016;	0.980677;0.965985;0.995498;0.844445;0.685521;0.959636;0.761894;	20079	0.0215238	0	0	0	0.99975	1	0.853542	0.857	0.852883	0.858088
Z:\HESI-source-performance\Slice-PASEF\HeLa-phospho\Raw-Data\Unenrich\20221109_HESI-DIA-PASEF-unenrich-HeLa-1000ng_1_1_4987.d	20221109_HESI-DIA-PASEF-unenrich-HeLa-1000ng_1_1_4987	Q14247	Q14247	SRC8_HUMAN	CTTN	97243.6	96565.2	93027.2	97243.6	96565.2	93027.2	93027.2	SAVGFDYQGK	SAVGFDYQGK	SAVGFDYQGK2	2	4.66137e-05	4.66137e-05	3.52224e-05	0.000231321	0.000203874	0.000218866	0.000204207	0	1	41918	41832.5	41840.4		29658.7	0.991944	9.81507	9.79165	9.83849	11.456	9.79747	11.7298	Src substrate cortactin	0	0	0.985719	29713.7	4.6715	0.300969	0.983366	0.622475	0.999953	1.34264	0.180643	28743.7;6633.15;6541.14;5039.14;938.022;2483.06;931.024;	28743.7;6633.15;6541.14;5039.14;938.022;2483.06;931.024;	0.995405;0.990256;0.978449;0.978592;0.949479;0.961726;0.873685;	20079	0.622475	0	0	0	0.999953	1	0.854896	0.857	0.852921	0.858976
Z:\HESI-source-performance\Slice-PASEF\HeLa-phospho\Raw-Data\Unenrich\20221109_HESI-DIA-PASEF-unenrich-HeLa-1000ng_1_1_4988.d	20221109_HESI-DIA-PASEF-unenrich-HeLa-1000ng_1_1_4988	Q14247	Q14247	SRC8_HUMAN	CTTN	94411.2	93821.8	95705.8	94411.2	93821.8	95705.8	95705.8	SAVGFDYQGK	SAVGFDYQGK	SAVGFDYQGK2	2	3.52224e-05	0.000265794	3.52224e-05	0.000239292	0.000211595	0.000218866	0.000211954	0	1	42734.1	42228.7	42096.1		32067.9	0.98987	9.817	9.79359	9.84044	11.456	9.8045	11.7278	Src substrate cortactin	0	0	0.982298	32553.8	3.97099	0.207019	0.339964	0.225147	0.999731	1.88764	0.166974	27587.7;7898.21;7248.16;3411.07;542.017;2950.07;544.015;	27587.7;7898.21;7248.16;3411.07;542.017;2950.07;544.015;	0.994686;0.971838;0.991187;0.920907;0.455023;0.932048;0.949739;	20079	0.225147	0	0	0	0.999734	1	0.854062	0.857	0.853753	0.85756
Z:\HESI-source-performance\Slice-PASEF\HeLa-phospho\Raw-Data\Unenrich\20221109_HESI-DIA-PASEF-unenrich-HeLa-1000ng_1_1_4986.d	20221109_HESI-DIA-PASEF-unenrich-HeLa-1000ng_1_1_4986	Q14247	Q14247	SRC8_HUMAN	CTTN	95713.8	94956.3	96630.9	95713.8	94956.3	96630.9	96630.9	SAVGFEYQGK	SAVGFEYQGK	SAVGFEYQGK2	2	1.34902e-05	1.34902e-05	5.07419e-06	0.000266525	0.000242542	0.000218866	0.000242954	0	1	29338.8	28956.1	29039.5		22818.3	0.990394	9.55672	9.53332	9.58013	9.60073	9.56372	9.59343	Src substrate cortactin	0	0	0.955418	23053.5	4.32901	0.33417	1	0.380776	0.999986	1.68623	0.229221	20494.6;4370.1;5215.11;4474.14;2729.06;924.021;957.027;1046.02;520.011;1046.02;355.011;1289.03;	20494.6;4370.1;5215.11;4474.14;2729.06;924.021;957.027;1046.02;520.011;1046.02;355.011;1289.03;	0.995987;0.982501;0.923937;0.972483;0.955299;0.685207;0.779249;0.964614;0.834491;0.964614;0.548263;0.872311;	19551	0.380776	0	0	0	0.999987	1	0.859792	0.868	0.86349	0.864443
Z:\HESI-source-performance\Slice-PASEF\HeLa-phospho\Raw-Data\Unenrich\20221109_HESI-DIA-PASEF-unenrich-HeLa-1000ng_1_1_4987.d	20221109_HESI-DIA-PASEF-unenrich-HeLa-1000ng_1_1_4987	Q14247	Q14247	SRC8_HUMAN	CTTN	97243.6	96565.2	93027.2	97243.6	96565.2	93027.2	93027.2	SAVGFEYQGK	SAVGFEYQGK	SAVGFEYQGK2	2	5.07419e-06	5.07419e-06	5.07419e-06	0.000231321	0.000203874	0.000218866	0.000204207	0	1	26013.6	26153.1	26158.1		21138.3	0.973173	9.55741	9.53398	9.58081	9.60073	9.56009	9.64108	Src substrate cortactin	0	0	0.949005	21021.6	3.81578	0.309913	1	0.632213	0.999995	1.52354	0.117302	16908.4;4848.12;4383.11;4257.11;1870.04;1513.04;1742.04;666.016;838.02;666.016;557.013;447.01;	16908.4;4848.12;4383.11;4257.11;1870.04;1513.04;1742.04;666.016;838.02;666.016;557.013;447.01;	0.986084;0.950674;0.983674;0.947516;0.946728;0.843028;0.717025;0.884111;0.955257;0.884111;0.752092;0.870254;	19551	0.632213	0	0	0	0.999995	1	0.857708	0.868	0.863766	0.862001
Z:\HESI-source-performance\Slice-PASEF\HeLa-phospho\Raw-Data\Unenrich\20221109_HESI-DIA-PASEF-unenrich-HeLa-1000ng_1_1_4988.d	20221109_HESI-DIA-PASEF-unenrich-HeLa-1000ng_1_1_4988	Q14247	Q14247	SRC8_HUMAN	CTTN	94411.2	93821.8	95705.8	94411.2	93821.8	95705.8	95705.8	SAVGFEYQGK	SAVGFEYQGK	SAVGFEYQGK2	2	3.24063e-05	3.24063e-05	5.07419e-06	0.000239292	0.000211595	0.000218866	0.000211954	0	1	25561.5	25342.6	25263		21212.9	0.98987	9.57119	9.54779	9.5946	9.60073	9.56432	9.69771	Src substrate cortactin	0	0	0.969523	21463.6	4.23616	0.280187	1	0.592843	0.999967	0.788206	0.0376992	17031.4;4593.11;6599.19;3937.09;3515.09;1009.02;1056.03;642.017;868.018;642.017;211.005;493.01;	17031.4;4593.11;6599.19;3937.09;3515.09;1009.02;1056.03;642.017;868.018;642.017;211.005;493.01;	0.991143;0.980925;0.960798;0.994802;0.965702;0.827348;0.925933;0.960186;0.870655;0.960186;0.641004;0.738143;	19575	0.592843	0	0	0	0.999968	1	0.860313	0.868	0.864149	0.864234
Z:\HESI-source-performance\Slice-PASEF\HeLa-phospho\Raw-Data\Unenrich\20221109_HESI-DIA-PASEF-unenrich-HeLa-1000ng_1_1_4986.d	20221109_HESI-DIA-PASEF-unenrich-HeLa-1000ng_1_1_4986	Q14247	Q14247	SRC8_HUMAN	CTTN	95713.8	94956.3	96630.9	95713.8	94956.3	96630.9	96630.9	SAVGHEYQSK	SAVGHEYQSK	SAVGHEYQSK2	2	8.79793e-06	8.79793e-06	8.79793e-06	0.000266525	0.000242542	0.000218866	0.000242954	0	1	3619.09	3572.23	3582.52		23288.9	0.880825	3.29332	3.26987	3.31674	-48.8498	3.24235	-50.0312	Src substrate cortactin	0	0	0.928905	23526.6	3.01155	0.348611	1	1.02934	0.999991	1.2389	0.803005	1538.04;1333.03;396.012;748.019;732.021;1162.03;0;466.012;825.021;0;277.006;0;	1538.04;1333.03;396.012;748.019;732.021;1162.03;0;466.012;825.021;0;277.006;0;	0.821594;0.956998;0.540203;0.866868;0.667821;0.725584;0;0.961498;0.777242;0;0.863528;0;	6714	1.02934	0	0	0	0.999991	1	0.881979	0.886	0.879782	0.888168
Z:\HESI-source-performance\Slice-PASEF\HeLa-phospho\Raw-Data\Unenrich\20221109_HESI-DIA-PASEF-unenrich-HeLa-1000ng_1_1_4987.d	20221109_HESI-DIA-PASEF-unenrich-HeLa-1000ng_1_1_4987	Q14247	Q14247	SRC8_HUMAN	CTTN	97243.6	96565.2	93027.2	97243.6	96565.2	93027.2	93027.2	SAVGHEYQSK	SAVGHEYQSK	SAVGHEYQSK2	2	6.20059e-05	0.000156144	8.79793e-06	0.000231321	0.000203874	0.000218866	0.000204207	0	1	2386.06	2374.27	2374.72		21374.4	0.961105	3.30623	3.28279	3.32961	-48.8498	3.23365	-49.6269	Src substrate cortactin	0	0	0.798499	21476.5	2.99219	0.382927	1	0.91866	0.999842	0.828504	0.445751	1262.03;420.012;350.009;704.019;0;1134.03;168.005;689.021;942.023;0;259.007;319.009;	1262.03;420.012;350.009;704.019;0;1134.03;168.005;689.021;942.023;0;259.007;319.009;	0.982494;0.877001;0.61973;0.972938;0;0.883902;0.540249;0.834274;0.590525;0;0.691493;0.517953;	6738	0.91866	0	0	0	0.999844	1	0.883646	0.886	0.87991	0.889358
Z:\HESI-source-performance\Slice-PASEF\HeLa-phospho\Raw-Data\Unenrich\20221109_HESI-DIA-PASEF-unenrich-HeLa-1000ng_1_1_4988.d	20221109_HESI-DIA-PASEF-unenrich-HeLa-1000ng_1_1_4988	Q14247	Q14247	SRC8_HUMAN	CTTN	94411.2	93821.8	95705.8	94411.2	93821.8	95705.8	95705.8	SAVGHEYQSK	SAVGHEYQSK	SAVGHEYQSK2	2	1.16071e-05	1.16071e-05	8.79793e-06	0.000239292	0.000211595	0.000218866	0.000211954	0	1	3802.08	3811.29	3799.33		21280.2	0.921825	3.29568	3.27224	3.31914	-48.8498	3.23946	-49.7144	Src substrate cortactin	0	0	0.793118	21295.6	3.88881	0.425071	0.999568	1.69209	0.999988	0.52163	0.442169	2438.05;809.019;419.009;555.013;595.016;1737.04;170.004;386.009;307.008;0;258.007;549.016;	2438.05;809.019;419.009;555.013;595.016;1737.04;170.004;386.009;307.008;0;258.007;549.016;	0.964027;0.875152;0.767726;0.804477;0.744883;0.964409;0.696528;0.931377;0.768777;0;0.754463;0.640539;	6714	1.69209	0	0	0	0.999988	1	0.882917	0.886	0.880112	0.888127
Z:\HESI-source-performance\Slice-PASEF\HeLa-phospho\Raw-Data\Unenrich\20221109_HESI-DIA-PASEF-unenrich-HeLa-1000ng_1_1_4986.d	20221109_HESI-DIA-PASEF-unenrich-HeLa-1000ng_1_1_4986	P40939	P40939	ECHA_HUMAN	HADHA	116918	114729	106827	116918	114729	106827	106827	SAVLISSKPGC(UniMod:4)FIAGADINMLAAC(UniMod:4)K	SAVLISSKPGCFIAGADINMLAACK	SAVLISSKPGC(UniMod:4)FIAGADINMLAAC(UniMod:4)K3	3	1e-09	0	1e-09	0.000266525	0.000242542	0.000218866	0.000242954	0	1	14901.7	14755.9	14798.4		19200	0.97049	18.4405	18.4169	18.4638	80.0473	18.6263	78.2786	Trifunctional enzyme subunit alpha, mitochondrial	0	0	0.968709	19334	4.29695	0.573591	1	2.15336	1	0.84054	0.380206	6761.31;4937.2;5091.24;4873.24;3167.14;982.038;1770.07;929.038;1946.1;2816.12;2069.09;1479.06;	6761.31;4937.2;5091.24;4873.24;3167.14;982.038;1770.07;929.038;1946.1;2816.12;2069.09;1479.06;	0.910047;0.936254;0.984932;0.990088;0.908515;0.947913;0.914777;0.777208;0.903563;0.992641;0.914121;0.920526;	37760	2.15336	0	0	0	1	1	1.12323	1.139	1.13365	1.12832
Z:\HESI-source-performance\Slice-PASEF\HeLa-phospho\Raw-Data\Unenrich\20221109_HESI-DIA-PASEF-unenrich-HeLa-1000ng_1_1_4987.d	20221109_HESI-DIA-PASEF-unenrich-HeLa-1000ng_1_1_4987	P40939	P40939	ECHA_HUMAN	HADHA	105819	103726	106412	105819	103726	106412	106412	SAVLISSKPGC(UniMod:4)FIAGADINMLAAC(UniMod:4)K	SAVLISSKPGCFIAGADINMLAACK	SAVLISSKPGC(UniMod:4)FIAGADINMLAAC(UniMod:4)K3	3	1.18004e-07	1.18004e-07	1e-09	0.000231321	0.000203874	0.000218866	0.000204207	0	1	12285.6	12031.5	12033.8		16199.7	0.973693	18.4293	18.4059	18.4528	80.0473	18.6267	78.162	Trifunctional enzyme subunit alpha, mitochondrial	0	0	0.951902	16538.7	4.56099	0.556648	1	2.45987	1	0.79436	0.41768	5819.25;4753.23;4397.21;3135.12;2461.11;1359.06;1372.06;1632.07;2607.11;2666.1;1898.08;501.023;	5819.25;4753.23;4397.21;3135.12;2461.11;1359.06;1372.06;1632.07;2607.11;2666.1;1898.08;501.023;	0.964962;0.986046;0.987428;0.935699;0.960597;0.939601;0.785963;0.952064;0.864037;0.927725;0.978621;0.710106;	37736	2.45987	0	0	0	1	1	1.12615	1.139	1.13393	1.13103
Z:\HESI-source-performance\Slice-PASEF\HeLa-phospho\Raw-Data\Unenrich\20221109_HESI-DIA-PASEF-unenrich-HeLa-1000ng_1_1_4988.d	20221109_HESI-DIA-PASEF-unenrich-HeLa-1000ng_1_1_4988	P40939	P40939	ECHA_HUMAN	HADHA	101535	101179	106000	101535	101179	106000	106000	SAVLISSKPGC(UniMod:4)FIAGADINMLAAC(UniMod:4)K	SAVLISSKPGCFIAGADINMLAACK	SAVLISSKPGC(UniMod:4)FIAGADINMLAAC(UniMod:4)K3	3	1.76756e-07	1.76756e-07	1e-09	0.000239292	0.000211595	0.000218866	0.000211954	0	1	14102.6	14161.5	14117		19615.9	0.958725	18.454	18.4305	18.4774	80.0473	18.6312	78.4027	Trifunctional enzyme subunit alpha, mitochondrial	0	0	0.937032	19595.9	4.78352	0.708522	1	2.06321	1	0.938553	0.323073	7162.32;5336.25;5687.21;3079.12;3738.15;2673.11;943.038;1879.08;1835.08;3197.15;2388.1;504.023;	7162.32;5336.25;5687.21;3079.12;3738.15;2673.11;943.038;1879.08;1835.08;3197.15;2388.1;504.023;	0.96409;0.942411;0.971828;0.962796;0.900469;0.959577;0.803775;0.954851;0.906285;0.90042;0.819497;0.725073;	37784	2.06321	0	0	0	1	1	1.13	1.139	1.13467	1.13385
Z:\HESI-source-performance\Slice-PASEF\HeLa-phospho\Raw-Data\Unenrich\20221109_HESI-DIA-PASEF-unenrich-HeLa-1000ng_1_1_4986.d	20221109_HESI-DIA-PASEF-unenrich-HeLa-1000ng_1_1_4986	Q12802	Q12802	AKP13_HUMAN	AKAP13	9200.23	9024.4	8209.74	9200.23	9024.4	8209.74	8209.74	SAVLLVDETATTPIFANR	SAVLLVDETATTPIFANR	SAVLLVDETATTPIFANR2	2	0.000558772	0.0102735	6.20059e-05	0.000266525	0.000242542	0.000218866	0.000242954	0	1	2036.09	2020.54	2026.36		3712.36	0.664046	18.7969	18.7735	18.8203	82.961	18.9406	81.6791	A-kinase anchor protein 13	0	0	0.97137	3730.18	2.07125	0.132881	0.995413	0	0.989668	0.552309	0.269369	810.037;535.021;517.029;265.012;0;691.029;444.019;410.019;200.008;190.01;311.014;0;	810.037;535.021;517.029;265.012;0;691.029;444.019;410.019;200.008;190.01;311.014;0;	0.508175;0.667068;0.889835;0.389454;0;0.84442;0.910525;0.732827;0.23708;0.751987;0.750099;0;	38492	0	0	0	0	0.989726	1	1.17443	1.173	1.16855	1.17673
Z:\HESI-source-performance\Slice-PASEF\HeLa-phospho\Raw-Data\Unenrich\20221109_HESI-DIA-PASEF-unenrich-HeLa-1000ng_1_1_4987.d	20221109_HESI-DIA-PASEF-unenrich-HeLa-1000ng_1_1_4987	Q12802	Q12802	AKP13_HUMAN	AKAP13	7749.19	7646.46	8104.16	7749.19	7646.46	8104.16	8104.16	SAVLLVDETATTPIFANR	SAVLLVDETATTPIFANR	SAVLLVDETATTPIFANR2	2	6.20059e-05	0.000405805	6.20059e-05	0.000231321	0.000203874	0.000218866	0.000204207	0	1	1454.07	1442.46	1442.73		2544.12	0.706389	18.8209	18.7975	18.8443	82.961	18.9435	81.929	A-kinase anchor protein 13	0	0	0.697385	2564.11	1.75786	0.438218	0.86466	0.339197	0.99959	0.552309	0.25559	1122.05;171.008;392.018;1125.04;316.016;161.008;268.01;335.014;209.012;621.031;0;0;	1122.05;171.008;392.018;1125.04;316.016;161.008;268.01;335.014;209.012;621.031;0;0;	0.732389;0.816497;0.573686;0.458585;0.178045;0.408248;0.0891396;0.839798;0.708919;0.843697;0;0;	38540	0.339197	0	0	0	0.999594	1	1.17625	1.173	1.16868	1.17866
Z:\HESI-source-performance\Slice-PASEF\HeLa-phospho\Raw-Data\Unenrich\20221109_HESI-DIA-PASEF-unenrich-HeLa-1000ng_1_1_4988.d	20221109_HESI-DIA-PASEF-unenrich-HeLa-1000ng_1_1_4988	Q12802	Q12802	AKP13_HUMAN	AKAP13	7500.18	7426.02	7700.37	7500.18	7426.02	7700.37	7700.37	SAVLLVDETATTPIFANR	SAVLLVDETATTPIFANR	SAVLLVDETATTPIFANR2	2	0.00181946	0.0427139	6.20059e-05	0.000239292	0.000211595	0.000218866	0.000211954	0	1	1674.1	1646.27	1641.1		4140.95	0.883487	18.7987	18.7753	18.8221	82.961	18.9424	81.664	A-kinase anchor protein 13	0	0	0.844415	4224.21	2.22098	0.391554	1	1.36851	0.958579	0.445871	0.294661	1370.08;283.014;0;244.012;227.012;21.001;539.029;0;121.004;586.029;340.012;0;	1370.08;283.014;0;244.012;227.012;21.001;539.029;0;121.004;586.029;340.012;0;	0.946548;0.600471;0;0.846738;0.821251;0.583462;0.764263;0;0.365718;0.936882;0.718587;0;	38492	1.36851	0	0	0	0.957286	1	1.17307	1.173	1.16912	1.17513
Z:\HESI-source-performance\Slice-PASEF\HeLa-phospho\Raw-Data\Unenrich\20221109_HESI-DIA-PASEF-unenrich-HeLa-1000ng_1_1_4986.d	20221109_HESI-DIA-PASEF-unenrich-HeLa-1000ng_1_1_4986	Q6P587	Q6P587	FAHD1_HUMAN	FAHD1	25500.6	25379.7	25699	25500.6	25379.7	25699	25699	SAVLSEPVLFLK	SAVLSEPVLFLK	SAVLSEPVLFLK2	2	7.76759e-05	6.80414e-05	3.52224e-05	0.000266525	0.000242542	0.000218866	0.000242954	0	1	6491.23	6442.81	6461.38		3244.12	0.95597	19.0494	19.026	19.0728	83.9617	19.0396	83.9728	Acylpyruvase FAHD1, mitochondrial	0	0	0.743076	3259.1	2.41623	0.706354	1	0.713755	0.999931	1.58875	0.204808	3126.11;2237.08;1128.04;1179.04;387.01;897.029;800.028;551.016;0;303.011;0;175.005;	3126.11;2237.08;1128.04;1179.04;387.01;897.029;800.028;551.016;0;303.011;0;175.005;	0.927749;0.979279;0.987949;0.837901;0.652956;0.781665;0.853164;0.764448;0;0.703449;0;0.71515;	39007	0.713755	0	0	0	0.999922	1	0.967604	0.974	0.964851	0.97662
Z:\HESI-source-performance\Slice-PASEF\HeLa-phospho\Raw-Data\Unenrich\20221109_HESI-DIA-PASEF-unenrich-HeLa-1000ng_1_1_4987.d	20221109_HESI-DIA-PASEF-unenrich-HeLa-1000ng_1_1_4987	Q6P587	Q6P587	FAHD1_HUMAN	FAHD1	29759.7	29522.1	25422.6	29759.7	29522.1	25422.6	25422.6	SAVLSEPVLFLK	SAVLSEPVLFLK	SAVLSEPVLFLK2	2	6.20059e-05	0.000105271	3.52224e-05	0.000231321	0.000203874	0.000218866	0.000204207	0	1	6872.2	6832.6	6833.89		4737.6	0.941324	19.0732	19.0498	19.0966	83.9617	19.0427	84.2328	Acylpyruvase FAHD1, mitochondrial	0	0	0.897111	4764.16	2.49153	0.518801	0.99127	0.410625	0.999894	0.87477	0.151044	3054.08;2135.07;1683.05;1723.06;754.02;133.006;1001.04;37.0014;0;426.014;251.008;274.008;	3054.08;2135.07;1683.05;1723.06;754.02;133.006;1001.04;37.0014;0;426.014;251.008;274.008;	0.946034;0.895497;0.990911;0.919193;0.646207;0.486346;0.958804;0.384021;0;0.803178;0.612586;0.769881;	39055	0.410625	0	0	0	0.999895	1	0.960729	0.974	0.96509	0.969344
Z:\HESI-source-performance\Slice-PASEF\HeLa-phospho\Raw-Data\Unenrich\20221109_HESI-DIA-PASEF-unenrich-HeLa-1000ng_1_1_4988.d	20221109_HESI-DIA-PASEF-unenrich-HeLa-1000ng_1_1_4988	Q6P587	Q6P587	FAHD1_HUMAN	FAHD1	24375.6	24132.9	27556.9	24375.6	24132.9	27556.9	27556.9	SAVLSEPVLFLK	SAVLSEPVLFLK	SAVLSEPVLFLK2	2	3.52224e-05	0.000175255	3.52224e-05	0.000239292	0.000211595	0.000218866	0.000211954	0	1	6861.23	6833.02	6811.57		3357.61	0.955828	19.0746	19.0512	19.098	83.9617	19.041	84.1787	Acylpyruvase FAHD1, mitochondrial	0	0	0.940125	3382.09	2.96504	0.576329	0.97818	0.766041	0.999823	1.09621	0.064315	3022.09;1818.07;2021.07;1112.03;955.032;358.011;679.021;152.004;132.004;551.017;104.003;0;	3022.09;1818.07;2021.07;1112.03;955.032;358.011;679.021;152.004;132.004;551.017;104.003;0;	0.964727;0.905523;0.987774;0.82266;0.908141;0.661153;0.974866;0.519121;0.649622;0.762131;0.250524;0;	39055	0.766041	0	0	0	0.999825	1	0.965312	0.974	0.966161	0.973266
Z:\HESI-source-performance\Slice-PASEF\HeLa-phospho\Raw-Data\Unenrich\20221109_HESI-DIA-PASEF-unenrich-HeLa-1000ng_1_1_4986.d	20221109_HESI-DIA-PASEF-unenrich-HeLa-1000ng_1_1_4986	Q9Y2X7	Q9Y2X7	GIT1_HUMAN	GIT1	8236.35	8124.39	9631.5	8236.35	8124.39	9631.5	9631.5	SAVPFLPVNPEYSATR	SAVPFLPVNPEYSATR	SAVPFLPVNPEYSATR2	2	0.00179983	0.0365337	0.00089284	0.000266525	0.000242542	0.000218866	0.000242954	0	1	8236.35	8124.39	8147.8		5574.64	0.97792	18.0071	17.9837	18.0305	74.8926	18.0249	74.7616	ARF GTPase-activating protein GIT1	0	0	0.852072	5635.23	2.37043	0.342517	1	0.77842	0.964202	0.98861	0.117098	0;4943.2;1740.08;1553.07;211.007;37.0018;0;775.032;817.036;523.022;1059.04;3540.13;	0;4943.2;1740.08;1553.07;211.007;37.0018;0;775.032;817.036;523.022;1059.04;3540.13;	0;0.979459;0.991496;0.957814;0.554169;0.48225;0;0.806189;0.927834;0.738843;0.791304;0.964869;	36872	0.77842	0	0	0	0.963466	1	1.08708	1.1	1.09276	1.09382
Z:\HESI-source-performance\Slice-PASEF\HeLa-phospho\Raw-Data\Unenrich\20221109_HESI-DIA-PASEF-unenrich-HeLa-1000ng_1_1_4987.d	20221109_HESI-DIA-PASEF-unenrich-HeLa-1000ng_1_1_4987	Q9Y2X7	Q9Y2X7	GIT1_HUMAN	GIT1	6926.26	6877.43	8571.93	6926.26	6877.43	8571.93	8571.93	SAVPFLPVNPEYSATR	SAVPFLPVNPEYSATR	SAVPFLPVNPEYSATR2	2	0.000724408	0.00916519	0.00089284	0.000231321	0.000203874	0.000218866	0.000204207	0	1	6926.26	6877.43	6878.73		5307.53	0.946676	18.0195	17.9961	18.043	74.8926	18.0282	74.8536	ARF GTPase-activating protein GIT1	0	0	0.793166	5344.2	2.21839	0.225584	1	0.812049	0.990826	1.64284	0.0826485	526.02;3756.13;2207.09;963.036;293.014;293.014;0;988.036;1033.04;551.021;379.014;3777.13;	526.02;3756.13;2207.09;963.036;293.014;293.014;0;988.036;1033.04;551.021;379.014;3777.13;	0.785672;0.981987;0.924659;0.85941;0.465789;0.465789;0;0.861963;0.888232;0.649084;0.79997;0.971435;	36896	0.812049	0	0	0	0.990835	1	1.08552	1.1	1.09292	1.09216
Z:\HESI-source-performance\Slice-PASEF\HeLa-phospho\Raw-Data\Unenrich\20221109_HESI-DIA-PASEF-unenrich-HeLa-1000ng_1_1_4988.d	20221109_HESI-DIA-PASEF-unenrich-HeLa-1000ng_1_1_4988	Q9Y2X7	Q9Y2X7	GIT1_HUMAN	GIT1	12221.3	12108.2	8255.58	12221.3	12108.2	8255.58	8255.58	SAVPFLPVNPEYSATR	SAVPFLPVNPEYSATR	SAVPFLPVNPEYSATR2	2	0.00469038	0.0946422	0.00089284	0.000239292	0.000211595	0.000218866	0.000211954	0	1	6439.26	6403.17	6383.06		5717.86	0.952131	18.0209	17.9975	18.0443	74.8926	18.0265	74.8389	ARF GTPase-activating protein GIT1	0	0	0.947224	5768.2	2.21445	0.181374	0.954527	0.657459	0.912622	1.30506	0.120566	167.007;3068.11;1941.09;1430.06;0;0;207.007;1094.04;1112.04;252.011;251.011;3478.12;	167.007;3068.11;1941.09;1430.06;0;0;207.007;1094.04;1112.04;252.011;251.011;3478.12;	0.594643;0.94679;0.948401;0.968653;0;0;0.262244;0.623444;0.929057;0.67127;0.54092;0.981738;	36896	0.657459	0	0	0	0.905358	1	1.08479	1.1	1.0941	1.09082
Z:\HESI-source-performance\Slice-PASEF\HeLa-phospho\Raw-Data\Unenrich\20221109_HESI-DIA-PASEF-unenrich-HeLa-1000ng_1_1_4986.d	20221109_HESI-DIA-PASEF-unenrich-HeLa-1000ng_1_1_4986	Q9UPQ0	Q9UPQ0	LIMC1_HUMAN	LIMCH1	51387.4	49825.8	51869.4	51387.4	49825.8	51869.4	51869.4	SAVPFNQYLPNK	SAVPFNQYLPNK	SAVPFNQYLPNK2	2	0.00010255	0.000293525	3.52224e-05	0.000266525	0.000242542	0.000218866	0.000242954	0	1	13662.5	13557.2	13596.3		11609.8	0.980751	14.6827	14.6593	14.7061	48.9203	14.6633	49.0199	LIM and calponin homology domains-containing protein 1	0	0	0.673584	11666.3	2.10786	0.182478	1	0.386306	0.999702	0.521888	0.258513	9843.35;3138.1;2291.09;1528.04;1100.04;1032.03;620.019;128.003;369.014;707.019;534.018;203.005;	9843.35;3138.1;2291.09;1528.04;1100.04;1032.03;620.019;128.003;369.014;707.019;534.018;203.005;	0.98535;0.789987;0.971998;0.964247;0.953522;0.957875;0.626582;0.575685;0.817474;0.635588;0.876008;0.811699;	30058	0.386306	0	0	0	0.999706	1	0.948542	0.967	0.95806	0.956859
Z:\HESI-source-performance\Slice-PASEF\HeLa-phospho\Raw-Data\Unenrich\20221109_HESI-DIA-PASEF-unenrich-HeLa-1000ng_1_1_4987.d	20221109_HESI-DIA-PASEF-unenrich-HeLa-1000ng_1_1_4987	Q9UPQ0	Q9UPQ0	LIMC1_HUMAN	LIMCH1	51068.4	51384.6	52049.8	51068.4	51384.6	52049.8	52049.8	SAVPFNQYLPNK	SAVPFNQYLPNK	SAVPFNQYLPNK2	2	6.20059e-05	0.000157324	3.52224e-05	0.000231321	0.000203874	0.000218866	0.000204207	0	1	13920.5	13956	13958.6		10601.3	0.94968	14.6838	14.6604	14.7072	48.9203	14.658	49.0641	LIM and calponin homology domains-containing protein 1	0	0	0.710115	10572.4	1.28668	0.232613	1	0	0.999841	0.906911	0.202081	9652.36;3586.12;2250.08;2018.06;1559.05;859.023;1093.03;297.01;284.008;608.016;1302.05;833.03;	9652.36;3586.12;2250.08;2018.06;1559.05;859.023;1093.03;297.01;284.008;608.016;1302.05;833.03;	0.976056;0.981201;0.936444;0.838283;0.854743;0.947012;0.969046;0.703458;0.73117;0.694778;0.826431;0.829767;	30058	0	0	0	0	0.999843	1	0.964271	0.967	0.958072	0.972951
Z:\HESI-source-performance\Slice-PASEF\HeLa-phospho\Raw-Data\Unenrich\20221109_HESI-DIA-PASEF-unenrich-HeLa-1000ng_1_1_4988.d	20221109_HESI-DIA-PASEF-unenrich-HeLa-1000ng_1_1_4988	Q9UPQ0	Q9UPQ0	LIMC1_HUMAN	LIMCH1	52497.4	52766.3	50085.7	52497.4	52766.3	50085.7	50085.7	SAVPFNQYLPNK	SAVPFNQYLPNK	SAVPFNQYLPNK2	2	3.52224e-05	0.000126691	3.52224e-05	0.000239292	0.000211595	0.000218866	0.000211954	0	1	16499.5	16406.5	16355		10404.4	0.960545	14.6967	14.6733	14.7201	48.9203	14.6667	49.1045	LIM and calponin homology domains-containing protein 1	0	0	0.558424	10496.4	0.925349	0.150514	1	0.423639	0.999872	1.44353	0.162376	12928.4;4453.13;2274.08;1297.05;1315.04;675.023;758.022;288.009;469.014;315.01;614.021;800.023;	12928.4;4453.13;2274.08;1297.05;1315.04;675.023;758.022;288.009;469.014;315.01;614.021;800.023;	0.961655;0.976947;0.949988;0.967996;0.936751;0.814335;0.88973;0.637436;0.827517;0.864942;0.907089;0.77567;	30082	0.423639	0	0	0	0.999873	1	0.945208	0.967	0.959203	0.952421
Z:\HESI-source-performance\Slice-PASEF\HeLa-phospho\Raw-Data\Unenrich\20221109_HESI-DIA-PASEF-unenrich-HeLa-1000ng_1_1_4986.d	20221109_HESI-DIA-PASEF-unenrich-HeLa-1000ng_1_1_4986	Q96EK9	Q96EK9	KTI12_HUMAN	KTI12	9052.25	8992.76	9096.69	9052.25	8992.76	9096.69	9096.69	SAVPGDLLTLPGTTEHLR	SAVPGDLLTLPGTTEHLR	SAVPGDLLTLPGTTEHLR3	3	0.000865576	0.0141284	0.000303786	0.000266525	0.000242542	0.000218866	0.000242954	0	1	5281.17	5255.83	5270.97		4804.84	0.932931	16.8232	16.7998	16.8466	66.6772	16.985	65.4195	Protein KTI12 homolog	0	0	0	4814.13	1.31252	0.201267	0.994508	0.0497341	0.985845	1.31249	0.452756	2251.07;2192.07;838.028;1338.04;1008.03;586.016;423.016;124.003;213.006;0;601.019;2680.07;	2251.07;2192.07;838.028;1338.04;1008.03;586.016;423.016;124.003;213.006;0;601.019;2680.07;	0.994501;0.870208;0.931607;0.68789;0.956096;0.955761;0.764721;0.434551;0.434551;0;0.72479;0.913416;	34444	0.0497341	0	0	0	0.985872	1	0.951042	0.954	0.944956	0.959309
Z:\HESI-source-performance\Slice-PASEF\HeLa-phospho\Raw-Data\Unenrich\20221109_HESI-DIA-PASEF-unenrich-HeLa-1000ng_1_1_4987.d	20221109_HESI-DIA-PASEF-unenrich-HeLa-1000ng_1_1_4987	Q96EK9	Q96EK9	KTI12_HUMAN	KTI12	9129.23	9026.34	9355.89	9129.23	9026.34	9355.89	9355.89	SAVPGDLLTLPGTTEHLR	SAVPGDLLTLPGTTEHLR	SAVPGDLLTLPGTTEHLR3	3	0.000228056	0.00301163	0.000303786	0.000231321	0.000203874	0.000218866	0.000204207	0	1	7296.21	7228.13	7229.5		4212.24	0.962743	16.8472	16.8237	16.8706	66.6772	16.9827	65.607	Protein KTI12 homolog	0	0	0	4251.11	1.3017	0.319667	1	0.779768	0.996967	1.58231	0.588275	3850.1;2606.09;840.022;918.03;689.022;328.011;413.011;83.0028;236.008;0;666.019;4901.15;	3850.1;2606.09;840.022;918.03;689.022;328.011;413.011;83.0028;236.008;0;666.019;4901.15;	0.997871;0.919349;0.936367;0.795329;0.789525;0.503301;0.737695;0.502187;0.625122;0;0.924971;0.977562;	34492	0.779768	0	0	0	0.996988	1	0.959583	0.954	0.945411	0.9682
Z:\HESI-source-performance\Slice-PASEF\HeLa-phospho\Raw-Data\Unenrich\20221109_HESI-DIA-PASEF-unenrich-HeLa-1000ng_1_1_4988.d	20221109_HESI-DIA-PASEF-unenrich-HeLa-1000ng_1_1_4988	Q96EK9	Q96EK9	KTI12_HUMAN	KTI12	12301.4	12238.5	11661.2	12301.4	12238.5	11661.2	11661.2	SAVPGDLLTLPGTTEHLR	SAVPGDLLTLPGTTEHLR	SAVPGDLLTLPGTTEHLR3	3	0.00300104	0.0640455	0.000303786	0.000239292	0.000211595	0.000218866	0.000211954	0	1	12301.4	12238.5	12200.1		5398.3	0.827374	16.919	16.8956	16.9424	66.6772	16.9903	66.1597	Protein KTI12 homolog	0	0	0.542765	5443.15	2.09271	0.303757	0.924147	0.278834	0.939151	1.04475	0.453365	3188.1;7553.25;1560.06;598.016;397.011;51.0013;161.005;49.0014;319.011;280.008;951.033;5099.18;	3188.1;7553.25;1560.06;598.016;397.011;51.0013;161.005;49.0014;319.011;280.008;951.033;5099.18;	0.961971;0.751986;0.917311;0.613798;0.593186;0.280802;0.280802;0.546002;0.573606;0.602486;0.637384;0.976075;	34636	0.278834	0	0	0	0.935954	1	0.945341	0.954	0.945709	0.952554
Z:\HESI-source-performance\Slice-PASEF\HeLa-phospho\Raw-Data\Unenrich\20221109_HESI-DIA-PASEF-unenrich-HeLa-1000ng_1_1_4986.d	20221109_HESI-DIA-PASEF-unenrich-HeLa-1000ng_1_1_4986	Q9NUQ3	Q9NUQ3	TXLNG_HUMAN	TXLNG	10419.3	10339.5	12048	10419.3	10339.5	12048	12048	SAVQKPPSTGSAPAIESVD	SAVQKPPSTGSAPAIESVD	SAVQKPPSTGSAPAIESVD2	2	0.000140351	0.00110108	0.000193433	0.000266525	0.000242542	0.000218866	0.000242954	0	1	690.026	676.395	678.344		2788.09	0.536802	10.5858	10.5624	10.6093	19.4135	10.8198	17.645	Gamma-taxilin	0	0	0.656145	2836.1	1.24315	0.363672	1	1.05998	0.998882	0	-10000000	335.011;118.004;0;237.011;0;0;252.011;246.011;0;196.008;85.0038;0;	335.011;118.004;0;237.011;0;0;252.011;246.011;0;196.008;85.0038;0;	0.653568;0.816497;0;0.232501;0;0;0.884395;0.201328;0;0.816497;0.816497;0;	21662	1.05998	0	0	0	0.998899	1	1.12125	1.122	1.11591	1.12646
Z:\HESI-source-performance\Slice-PASEF\HeLa-phospho\Raw-Data\Unenrich\20221109_HESI-DIA-PASEF-unenrich-HeLa-1000ng_1_1_4987.d	20221109_HESI-DIA-PASEF-unenrich-HeLa-1000ng_1_1_4987	Q9NUQ3	Q9NUQ3	TXLNG_HUMAN	TXLNG	11536.3	11533	10889.6	11536.3	11533	10889.6	10889.6	SAVQKPPSTGSAPAIESVD	SAVQKPPSTGSAPAIESVD	SAVQKPPSTGSAPAIESVD2	2	0.000183323	0.00228148	0.000193433	0.000231321	0.000203874	0.000218866	0.000204207	0	1	551.025	541.318	541.42		3602.22	0.693853	10.5515	10.5281	10.5749	19.4135	10.8088	17.3859	Gamma-taxilin	0	0	0.885256	3666.12	1.38853	0.262479	1	1.10534	0.997701	0	-10000000	286.013;112.004;122.004;153.008;224.008;143.008;114.004;132.005;0;307.015;128.007;0;	286.013;112.004;122.004;153.008;224.008;143.008;114.004;132.005;0;307.015;128.007;0;	0.821422;0.589088;0.532081;0.532081;0.792569;0;0;0.68151;0;0.365052;0.532081;0;	21590	1.10534	0	0	0	0.997719	1	1.1275	1.122	1.11621	1.13231
Z:\HESI-source-performance\Slice-PASEF\HeLa-phospho\Raw-Data\Unenrich\20221109_HESI-DIA-PASEF-unenrich-HeLa-1000ng_1_1_4988.d	20221109_HESI-DIA-PASEF-unenrich-HeLa-1000ng_1_1_4988	Q9NUQ3	Q9NUQ3	TXLNG_HUMAN	TXLNG	13031.3	12887.8	11671.9	13031.3	12887.8	11671.9	11671.9	SAVQKPPSTGSAPAIESVD	SAVQKPPSTGSAPAIESVD	SAVQKPPSTGSAPAIESVD2	2	0.00224961	0.0497298	0.000193433	0.000239292	0.000211595	0.000218866	0.000211954	0	1	321.015	318.817	317.816		3411.79	0.816497	10.5532	10.5299	10.5766	19.4135	10.818	17.4009	Gamma-taxilin	0	0	0.388797	3446.13	1.05361	0.274056	1	0.973169	0.952101	0	-10000000	68.0038;99.0038;0;154.008;552.023;98.0038;135.008;0;101.004;414.015;308.015;107.004;	68.0038;99.0038;0;154.008;552.023;98.0038;135.008;0;101.004;414.015;308.015;107.004;	0.816497;0.816497;0;0.816497;0.423555;0.408248;0.816497;0;0.408248;0.871441;0.836335;0;	21590	0.973169	0	0	0	0.95027	1	1.1225	1.122	1.11715	1.1267
Z:\HESI-source-performance\Slice-PASEF\HeLa-phospho\Raw-Data\Unenrich\20221109_HESI-DIA-PASEF-unenrich-HeLa-1000ng_1_1_4986.d	20221109_HESI-DIA-PASEF-unenrich-HeLa-1000ng_1_1_4986	Q5VT52	Q5VT52	RPRD2_HUMAN	RPRD2	15298.4	15140.9	14196.4	15298.4	15140.9	14196.4	14196.4	SAVSTSVPTKPTENISK	SAVSTSVPTKPTENISK	SAVSTSVPTKPTENISK3	3	0.00173222	0.0321309	0.00173222	0.000266525	0.000242542	0.000218866	0.000242954	0	1	660.019	655.253	657.142		915.012	0.72745	8.14239	8.11899	8.16579	-1.1935	8.21415	-1.67756	Regulation of nuclear pre-mRNA domain-containing protein 2	0	0	0.32129	919.018	1.03354	0.376479	0.92935	0	0.96838	1.04326	0.297146	393.011;128.004;28.0005;139.004;0;0;0;315.008;0;	393.011;128.004;28.0005;139.004;0;0;0;315.008;0;	0.91484;0.732023;0.732023;0.193421;0;0;0;0.572423;0;	16653	0	0	0	0	0.967869	1	0.804773	0.797	0.794909	0.808057
Z:\HESI-source-performance\Slice-PASEF\HeLa-phospho\Raw-Data\Unenrich\20221109_HESI-DIA-PASEF-unenrich-HeLa-1000ng_1_1_4987.d	20221109_HESI-DIA-PASEF-unenrich-HeLa-1000ng_1_1_4987	Q5VT52	Q5VT52	RPRD2_HUMAN	RPRD2	13853.5	13847.3	14013.5	13853.5	13847.3	14013.5	14013.5	SAVSTSVPTKPTENISK	SAVSTSVPTKPTENISK	SAVSTSVPTKPTENISK3	3	0.00739923	0.119465	0.00173222	0.000231321	0.000203874	0.000218866	0.000204207	0	1	2038.04	2050.27	2050.66		983.071	0.909886	8.11997	8.09655	8.14338	-1.1935	8.21197	-1.83839	Regulation of nuclear pre-mRNA domain-containing protein 2	0	0	0.618197	977.022	2.36548	0.165458	0.0908615	0	0.892311	0	-10000000	951.019;178.004;0;909.021;0;174.004;0;357.007;0;	951.019;178.004;0;909.021;0;174.004;0;357.007;0;	0.909482;0.583454;0;0.97423;0;0.626091;0;0.854522;0;	16605	0	0	0	0	0	1	0.805568	0.797	0.795163	0.808672
Z:\HESI-source-performance\Slice-PASEF\HeLa-phospho\Raw-Data\Unenrich\20221109_HESI-DIA-PASEF-unenrich-HeLa-1000ng_1_1_4986.d	20221109_HESI-DIA-PASEF-unenrich-HeLa-1000ng_1_1_4986	P05556	P05556	ITB1_HUMAN	ITGB1	123830	123145	112100	123830	123145	112100	112100	SAVTTVVNPK	SAVTTVVNPK	SAVTTVVNPK2	2	2.22879e-06	2.22879e-06	2.22879e-06	0.000266525	0.000242542	0.000218866	0.000242954	0	1	84983.9	84395.5	84638.7		77977.6	0.986687	7.85731	7.8339	7.88074	-0.43588	8.30936	-4.04737	Integrin beta-1	0	0	0.94566	78295.6	5.29334	0.400131	1	1.18812	0.999998	1.58972	0.288343	45180.1;31579.6;12718.3;11892.3;8224.19;5228.12;2716.07;2716.07;2638.06;951.019;1451.03;1520.04;	45180.1;31579.6;12718.3;11892.3;8224.19;5228.12;2716.07;2716.07;2638.06;951.019;1451.03;1520.04;	0.988411;0.986284;0.96603;0.994622;0.978758;0.982319;0.884429;0.884429;0.912702;0.83491;0.74584;0.836278;	16068	1.18812	0	0	0	0.999998	1	0.844167	0.854	0.850138	0.848361
Z:\HESI-source-performance\Slice-PASEF\HeLa-phospho\Raw-Data\Unenrich\20221109_HESI-DIA-PASEF-unenrich-HeLa-1000ng_1_1_4987.d	20221109_HESI-DIA-PASEF-unenrich-HeLa-1000ng_1_1_4987	P05556	P05556	ITB1_HUMAN	ITGB1	112880	111770	120375	112880	111770	120375	120375	SAVTTVVNPK	SAVTTVVNPK	SAVTTVVNPK2	2	2.63156e-05	2.63156e-05	2.22879e-06	0.000231321	0.000203874	0.000218866	0.000204207	0	1	90326.1	89830.5	89847.5		76927.1	0.988089	7.85845	7.83504	7.88187	-0.43588	8.30833	-3.98689	Integrin beta-1	0	0	0.958582	77336.9	5.55739	0.292145	1	1.39327	0.999973	1.27325	0.251044	49198.2;31480.7;11039.3;8189.18;9647.2;6153.15;2382.05;2382.05;2021.05;1370.03;1765.04;892.022;	49198.2;31480.7;11039.3;8189.18;9647.2;6153.15;2382.05;2382.05;2021.05;1370.03;1765.04;892.022;	0.986526;0.991274;0.993937;0.976997;0.985664;0.969065;0.884183;0.884183;0.962055;0.884283;0.880809;0.799466;	16068	1.39327	0	0	0	0.999974	1	0.844792	0.854	0.84983	0.848839
Z:\HESI-source-performance\Slice-PASEF\HeLa-phospho\Raw-Data\Unenrich\20221109_HESI-DIA-PASEF-unenrich-HeLa-1000ng_1_1_4988.d	20221109_HESI-DIA-PASEF-unenrich-HeLa-1000ng_1_1_4988	P05556	P05556	ITB1_HUMAN	ITGB1	117151	116241	118560	117151	116241	118560	118560	SAVTTVVNPK	SAVTTVVNPK	SAVTTVVNPK2	2	3.52224e-05	7.71893e-05	2.22879e-06	0.000239292	0.000211595	0.000218866	0.000211954	0	1	87422	86527.5	86255.8		79949.3	0.995139	7.8486	7.82515	7.87205	-0.43588	8.31403	-4.11288	Integrin beta-1	0	0	0.982994	81030.2	5.69598	0.270459	1	1.44402	0.999922	1.50583	0.224173	51213.1;27134.7;11202.3;10287.3;9074.24;5695.13;3048.08;3048.08;3096.07;1229.03;2496.05;980.026;	51213.1;27134.7;11202.3;10287.3;9074.24;5695.13;3048.08;3048.08;3096.07;1229.03;2496.05;980.026;	0.992034;0.999618;0.996385;0.984864;0.999276;0.94642;0.97835;0.97835;0.941645;0.742592;0.933569;0.937628;	16044	1.44402	0	0	0	0.999923	1	0.845104	0.854	0.850706	0.848581
Z:\HESI-source-performance\Slice-PASEF\HeLa-phospho\Raw-Data\Unenrich\20221109_HESI-DIA-PASEF-unenrich-HeLa-1000ng_1_1_4986.d	20221109_HESI-DIA-PASEF-unenrich-HeLa-1000ng_1_1_4986	Q9BYB4	Q9BYB4	GNB1L_HUMAN	GNB1L	4034.12	3998.84	5072.39	4034.12	3998.84	5072.39	5072.39	SAVVDSVC(UniMod:4)LESVGFC(UniMod:4)R	SAVVDSVCLESVGFCR	SAVVDSVC(UniMod:4)LESVGFC(UniMod:4)R2	2	0.000385227	0.00532414	0.000510631	0.000266525	0.000242542	0.000218866	0.000242954	0	1	1683.07	1664.26	1669.06		2840.27	0.890789	16.3926	16.3692	16.416	63.2755	16.5314	62.3082	Guanine nucleotide-binding protein subunit beta-like protein 1	0	0	0.738653	2864.12	2.42222	0.725998	1	1.49827	0.994619	1.17582	0.41775	495.02;405.015;429.019;684.03;62.0018;570.022;140.007;371.015;3470.15;0;62.0019;75.0037;	495.02;405.015;429.019;684.03;62.0018;570.022;140.007;371.015;3470.15;0;62.0019;75.0037;	0.777647;0.663887;0.904761;0.895546;0.606923;0.874565;0.342775;0.7168;0.842174;0;0.606923;0.245719;	33563	1.49827	0	0	0	0.994676	1	1.10807	1.106	1.09909	1.11397
Z:\HESI-source-performance\Slice-PASEF\HeLa-phospho\Raw-Data\Unenrich\20221109_HESI-DIA-PASEF-unenrich-HeLa-1000ng_1_1_4987.d	20221109_HESI-DIA-PASEF-unenrich-HeLa-1000ng_1_1_4987	Q9BYB4	Q9BYB4	GNB1L_HUMAN	GNB1L	6780.21	6659.37	5918.28	6780.21	6659.37	5918.28	5918.28	SAVVDSVC(UniMod:4)LESVGFC(UniMod:4)R	SAVVDSVCLESVGFCR	SAVVDSVC(UniMod:4)LESVGFC(UniMod:4)R2	2	0.00167416	0.0265074	0.000510631	0.000231321	0.000203874	0.000218866	0.000204207	0	1	1904.08	1890.76	1891.12		2696.61	0.851872	16.3931	16.3697	16.4165	63.2755	16.5347	62.2571	Guanine nucleotide-binding protein subunit beta-like protein 1	0	0	0.907745	2715.1	1.76231	0.316738	0.992136	0.497187	0.97392	1.36434	0.537601	731.029;0;557.026;577.022;304.015;770.033;211.007;177.007;5866.25;0;253.011;256.011;	731.029;0;557.026;577.022;304.015;770.033;211.007;177.007;5866.25;0;253.011;256.011;	0.842765;0;0.74878;0.899732;0.535198;0.890584;0.712248;0.577377;0.946665;0;0.658077;0.507519;	33563	0.497187	0	0	0	0.973493	1	1.0975	1.106	1.09931	1.1037
Z:\HESI-source-performance\Slice-PASEF\HeLa-phospho\Raw-Data\Unenrich\20221109_HESI-DIA-PASEF-unenrich-HeLa-1000ng_1_1_4988.d	20221109_HESI-DIA-PASEF-unenrich-HeLa-1000ng_1_1_4988	Q9BYB4	Q9BYB4	GNB1L_HUMAN	GNB1L	5298.16	5230.06	4560.73	5298.16	5230.06	4560.73	4560.73	SAVVDSVC(UniMod:4)LESVGFC(UniMod:4)R	SAVVDSVCLESVGFCR	SAVVDSVC(UniMod:4)LESVGFC(UniMod:4)R2	2	0.00203496	0.0460369	0.000510631	0.000239292	0.000211595	0.000218866	0.000211954	0	1	1462.06	1452.77	1448.21		3002.41	0.876773	16.3947	16.3713	16.4181	63.2755	16.5403	62.249	Guanine nucleotide-binding protein subunit beta-like protein 1	0	0	0.399422	3031.13	1.72777	0.45609	1	0.701971	0.955499	0.883772	0.606223	395.019;464.015;677.03;442.018;196.009;343.015;489.019;142.008;4504.19;151.007;83.0037;173.008;	395.019;464.015;677.03;442.018;196.009;343.015;489.019;142.008;4504.19;151.007;83.0037;173.008;	0.511529;0.930903;0.919318;0.865518;0.205972;0.807303;0.960638;0.657304;0.661942;0.657304;0.220362;0.0216512;	33563	0.701971	0	0	0	0.953963	1	1.09727	1.106	1.10044	1.10253
Z:\HESI-source-performance\Slice-PASEF\HeLa-phospho\Raw-Data\Unenrich\20221109_HESI-DIA-PASEF-unenrich-HeLa-1000ng_1_1_4986.d	20221109_HESI-DIA-PASEF-unenrich-HeLa-1000ng_1_1_4986	Q13418	Q13418	ILK_HUMAN	ILK	36894	36209.5	38177.3	36894	36209.5	38177.3	38177.3	SAVVEMLIMR	SAVVEMLIMR	SAVVEMLIMR2	2	0.000844357	0.0140092	3.52224e-05	0.000266525	0.000242542	0.000218866	0.000242954	0	1	28619.8	28163.5	28244.7		19295.3	0.987747	18.2581	18.2347	18.2815	75.8078	18.136	76.7166	Integrin-linked protein kinase	0	0	0.961911	19551.5	2.97159	0.493008	1	0.106754	0.985963	0.940818	0.0359491	11780.3;11984.3;4855.12;264.007;426.011;0;2488.06;3204.09;1785.05;2067.06;352.009;356.007;	11780.3;11984.3;4855.12;264.007;426.011;0;2488.06;3204.09;1785.05;2067.06;352.009;356.007;	0.991984;0.9979;0.952407;0.561771;0.862832;0;0.929529;0.75169;0.836871;0.966961;0.75755;0.649015;	37386	0.106754	0	0	0	0.985991	1	0.866146	0.877	0.87167	0.871479
Z:\HESI-source-performance\Slice-PASEF\HeLa-phospho\Raw-Data\Unenrich\20221109_HESI-DIA-PASEF-unenrich-HeLa-1000ng_1_1_4987.d	20221109_HESI-DIA-PASEF-unenrich-HeLa-1000ng_1_1_4987	Q13418	Q13418	ILK_HUMAN	ILK	37975	37915.5	35557.3	37975	37915.5	35557.3	35557.3	SAVVEMLIMR	SAVVEMLIMR	SAVVEMLIMR2	2	0.000113369	0.00110699	3.52224e-05	0.000231321	0.000203874	0.000218866	0.000204207	0	1	24983.7	25227.7	25232.4		16947.5	0.987652	18.2355	18.2121	18.259	75.8078	18.1399	76.5207	Integrin-linked protein kinase	0	0	0.923386	16780.4	3.39292	0.536935	1	0	0.998883	1.23871	0.0277296	10177.3;9367.27;5439.13;261.007;727.013;204.005;2304.06;787.018;794.025;2132.05;340.01;1112.03;	10177.3;9367.27;5439.13;261.007;727.013;204.005;2304.06;787.018;794.025;2132.05;340.01;1112.03;	0.995175;0.99184;0.966365;0.564701;0.635492;0.424504;0.93102;0.838598;0.809575;0.91994;0.685867;0.703786;	37338	0	0	0	0	0.998893	1	0.868542	0.877	0.871977	0.873729
Z:\HESI-source-performance\Slice-PASEF\HeLa-phospho\Raw-Data\Unenrich\20221109_HESI-DIA-PASEF-unenrich-HeLa-1000ng_1_1_4988.d	20221109_HESI-DIA-PASEF-unenrich-HeLa-1000ng_1_1_4988	Q13418	Q13418	ILK_HUMAN	ILK	38329.2	38202.6	38636.7	38329.2	38202.6	38636.7	38636.7	SAVVEMLIMR	SAVVEMLIMR	SAVVEMLIMR2	2	3.52224e-05	0.000399511	3.52224e-05	0.000239292	0.000211595	0.000218866	0.000211954	0	1	29574.8	29526.7	29434		19798.8	0.988243	18.2485	18.225	18.2719	75.8078	18.1386	76.6109	Integrin-linked protein kinase	0	0	0.975233	19893.5	3.26402	0.560154	1	0.321527	0.999596	1.02528	0.0693346	12109.3;10335.3;7130.18;518.011;430.014;0;2618.07;1930.05;1146.03;1229.03;519.014;540.014;	12109.3;10335.3;7130.18;518.011;430.014;0;2618.07;1930.05;1146.03;1229.03;519.014;540.014;	0.990066;0.987886;0.985665;0.550479;0.822028;0;0.939013;0.811589;0.739573;0.989194;0.73087;0.704194;	37362	0.321527	0	0	0	0.9996	1	0.868438	0.877	0.872298	0.873224
Z:\HESI-source-performance\Slice-PASEF\HeLa-phospho\Raw-Data\Unenrich\20221109_HESI-DIA-PASEF-unenrich-HeLa-1000ng_1_1_4986.d	20221109_HESI-DIA-PASEF-unenrich-HeLa-1000ng_1_1_4986	Q13472	Q13472	TOP3A_HUMAN	TOP3A	5936.12	5889.01	5015.17	5936.12	5889.01	5015.17	5015.17	SAVWLPDSVLEASR	SAVWLPDSVLEASR	SAVWLPDSVLEASR2	2	0.00915873	0.165283	0.000799828	0.000606306	0.000855725	0.000534378	0.000857192	0	1	2439.09	2406.35	2413.29		1196.26	0.819168	18.7383	18.715	18.7617	80.0931	18.6315	81.1461	DNA topoisomerase 3-alpha	0	0	0	1209.05	1.60643	0.361055	0.904202	2.87074	0.856189	1.51706	0.235263	1566.05;541.022;669.024;199.01;596.023;332.011;474.015;6176.25;234.01;207.008;537.02;2195.07;	1566.05;541.022;669.024;199.01;596.023;332.011;474.015;6176.25;234.01;207.008;537.02;2195.07;	0.771428;0.924384;0.720404;0.607706;0.87605;0.872896;0.915405;0.962432;0.319524;0.635782;0.592463;0.748104;	38371	2.87074	0	0	0	0	1	1.01802	1.034	1.02381	1.02789
Z:\HESI-source-performance\Slice-PASEF\HeLa-phospho\Raw-Data\Unenrich\20221109_HESI-DIA-PASEF-unenrich-HeLa-1000ng_1_1_4987.d	20221109_HESI-DIA-PASEF-unenrich-HeLa-1000ng_1_1_4987	Q13472	Q13472	TOP3A_HUMAN	TOP3A	5878.11	5867.77	6710.28	5878.11	5867.77	6710.28	6710.28	SAVWLPDSVLEASR	SAVWLPDSVLEASR	SAVWLPDSVLEASR2	2	0.000623758	0.00782137	0.000799828	0.000655022	0.000576258	0.000534378	0.000577034	0	1	4347.16	4323.69	4324.51		1669.34	0.894023	18.7858	18.7623	18.8092	80.0931	18.6319	81.6093	DNA topoisomerase 3-alpha	0	0	0.308356	1678.08	1.75045	0.354559	1	1.80756	0.992161	0.328456	0.59195	2673.1;403.016;1528.06;289.01;336.013;1271.05;781.033;3282.12;414.016;421.016;1891.07;762.026;	2673.1;403.016;1528.06;289.01;336.013;1271.05;781.033;3282.12;414.016;421.016;1891.07;762.026;	0.985065;0.763281;0.855387;0.62347;0.821838;0.744012;0.838451;0.799027;0.777618;0.789289;0.817012;0.798167;	38467	1.80756	0	0	0	0.992179	1	1.03427	1.034	1.02373	1.0441
Z:\HESI-source-performance\Slice-PASEF\HeLa-phospho\Raw-Data\Unenrich\20221109_HESI-DIA-PASEF-unenrich-HeLa-1000ng_1_1_4988.d	20221109_HESI-DIA-PASEF-unenrich-HeLa-1000ng_1_1_4988	Q13472	Q13472	TOP3A_HUMAN	TOP3A	6417.13	6312.56	6474.82	6417.13	6312.56	6474.82	6474.82	SAVWLPDSVLEASR	SAVWLPDSVLEASR	SAVWLPDSVLEASR2	2	0.00696044	0.135742	0.000799828	0.000829187	0.000896057	0.000534378	0.000897505	0	1	3805.14	3741.89	3730.14		2277.3	0.945474	18.7987	18.7753	18.8221	80.0931	18.6364	81.664	DNA topoisomerase 3-alpha	0	0	0.630786	2323.09	2.44737	0.448629	0.831018	2.35843	0.879258	0.796289	0.334078	2215.08;509.02;1081.04;74.0033;195.007;1081.04;884.039;2223.08;827.029;251.008;698.023;1104.04;	2215.08;509.02;1081.04;74.0033;195.007;1081.04;884.039;2223.08;827.029;251.008;698.023;1104.04;	0.94603;0.875897;0.977097;0.637936;0.6341;0.977097;0.761364;0.468249;0.671234;0.846513;0.912179;0.842712;	38491	2.35843	0	0	0	0	1	1.03552	1.034	1.02475	1.0446
Z:\HESI-source-performance\Slice-PASEF\HeLa-phospho\Raw-Data\Unenrich\20221109_HESI-DIA-PASEF-unenrich-HeLa-1000ng_1_1_4986.d	20221109_HESI-DIA-PASEF-unenrich-HeLa-1000ng_1_1_4986	P13674	P13674	P4HA1_HUMAN	P4HA1	47635.1	47196.6	46560.5	47635.1	47196.6	46560.5	46560.5	SAWLSGYENPVVSR	SAWLSGYENPVVSR	SAWLSGYENPVVSR2	2	7.62481e-07	7.62481e-07	7.62481e-07	0.000266525	0.000242542	0.000218866	0.000242954	0	1	20979.8	20745.6	20805.4		30572.7	0.990659	15.3672	15.3438	15.3906	53.7144	15.2829	54.3245	Prolyl 4-hydroxylase subunit alpha-1	0	0	0.976981	30829	5.46657	0.59314	1	2.39994	0.999999	1.04326	0.446047	9722.43;7293.3;6678.2;6991.23;5323.22;4266.14;5158.23;4456.15;3157.1;2627.11;2730.09;616.02;	9722.43;7293.3;6678.2;6991.23;5323.22;4266.14;5158.23;4456.15;3157.1;2627.11;2730.09;616.02;	0.984649;0.954103;0.987079;0.998625;0.98669;0.9913;0.89521;0.958215;0.943932;0.893616;0.923667;0.899501;	31462	2.39994	0	0	0	0.999999	1	1.01437	1.034	1.02381	1.02453
Z:\HESI-source-performance\Slice-PASEF\HeLa-phospho\Raw-Data\Unenrich\20221109_HESI-DIA-PASEF-unenrich-HeLa-1000ng_1_1_4987.d	20221109_HESI-DIA-PASEF-unenrich-HeLa-1000ng_1_1_4987	P13674	P13674	P4HA1_HUMAN	P4HA1	47358.1	47850.7	48010.2	47358.1	47850.7	48010.2	48010.2	SAWLSGYENPVVSR	SAWLSGYENPVVSR	SAWLSGYENPVVSR2	2	4.13015e-06	4.13015e-06	7.62481e-07	0.000231321	0.000203874	0.000218866	0.000204207	0	1	22992.9	22688.6	22692.9		30927.4	0.990415	15.3447	15.3213	15.3681	53.7144	15.2867	54.166	Prolyl 4-hydroxylase subunit alpha-1	0	0	0.963773	31336.2	5.405	0.602753	1	2.55185	0.999996	1.68192	0.170549	11460.5;7782.25;8221.33;6932.25;5432.2;4600.18;6447.22;4168.15;5591.22;3886.15;1834.06;748.027;	11460.5;7782.25;8221.33;6932.25;5432.2;4600.18;6447.22;4168.15;5591.22;3886.15;1834.06;748.027;	0.992788;0.989696;0.951655;0.984824;0.973161;0.992927;0.937544;0.983759;0.968787;0.982917;0.91737;0.713479;	31414	2.55185	0	0	0	0.999996	1	1.0201	1.034	1.02373	1.02978
Z:\HESI-source-performance\Slice-PASEF\HeLa-phospho\Raw-Data\Unenrich\20221109_HESI-DIA-PASEF-unenrich-HeLa-1000ng_1_1_4988.d	20221109_HESI-DIA-PASEF-unenrich-HeLa-1000ng_1_1_4988	P13674	P13674	P4HA1_HUMAN	P4HA1	45400.1	44799.4	45264.3	45400.1	44799.4	45264.3	45264.3	SAWLSGYENPVVSR	SAWLSGYENPVVSR	SAWLSGYENPVVSR2	2	4.12431e-06	4.12431e-06	7.62481e-07	0.000239292	0.000211595	0.000218866	0.000211954	0	1	20883.7	20758.8	20693.7		33686	0.958008	15.3577	15.3342	15.3811	53.7144	15.2822	54.3071	Prolyl 4-hydroxylase subunit alpha-1	0	0	0.971675	33995.4	4.78121	0.565073	1	2.40978	0.999996	1.66215	0.470946	9670.33;7275.25;9292.31;6080.23;6743.23;5133.18;5620.2;3523.14;3669.13;2700.1;2048.06;494.017;	9670.33;7275.25;9292.31;6080.23;6743.23;5133.18;5620.2;3523.14;3669.13;2700.1;2048.06;494.017;	0.950928;0.972013;0.975508;0.970657;0.956055;0.956366;0.982281;0.934272;0.919219;0.945845;0.980973;0.828079;	31438	2.40978	0	0	0	0.999996	1	1.02208	1.034	1.02475	1.03122
Z:\HESI-source-performance\Slice-PASEF\HeLa-phospho\Raw-Data\Unenrich\20221109_HESI-DIA-PASEF-unenrich-HeLa-1000ng_1_1_4987.d	20221109_HESI-DIA-PASEF-unenrich-HeLa-1000ng_1_1_4987	Q9H7P9	Q9H7P9	PKHG2_HUMAN	PLEKHG2	2092.07	2078.98	2078.98	2092.07	2078.98	2078.98	2078.98	SAWQALEQGQLAR	SAWQALEQGQLAR	SAWQALEQGQLAR2	2	0.00420922	0.0676489	0.00889685	0.00335383	0.00557448	0.0757555	0.00558399	0	1	2092.07	2078.98	2079.37		2277.17	0.831787	14.6162	14.5928	14.6396	44.9127	14.1408	48.5484	Pleckstrin homology domain-containing family G member 2	0	0	0.667395	2291.07	2.1669	0.266612	0.976521	0.392744	0.936032	0.924382	0.320924	492.015;447.018;851.028;371.014;207.006;749.026;295.008;106.003;1044.03;387.015;162.006;309.012;	492.015;447.018;851.028;371.014;207.006;749.026;295.008;106.003;1044.03;387.015;162.006;309.012;	0.960764;0.747253;0.750815;0.671234;0.747518;0.839064;0.811007;0.176275;0.866198;0.390887;0.176275;0.583506;	29920	0.392744	0	0	0	0.932351	1	1.00104	1.007	0.996642	1.01096
Z:\HESI-source-performance\Slice-PASEF\HeLa-phospho\Raw-Data\Unenrich\20221109_HESI-DIA-PASEF-unenrich-HeLa-1000ng_1_1_4987.d	20221109_HESI-DIA-PASEF-unenrich-HeLa-1000ng_1_1_4987	Q86UK7	Q86UK7	ZN598_HUMAN	ZNF598	8608.25	8640.41	9462.1	8608.25	8640.41	9462.1	9462.1	SAWQATTQQAGLDC(UniMod:4)R	SAWQATTQQAGLDCR	SAWQATTQQAGLDC(UniMod:4)R2	2	0.00201053	0.0335774	0.000264009	0.000231321	0.000203874	0.000218866	0.000204207	0	1	811.037	816.199	816.353		2731.89	0.791297	10.6647	10.6413	10.6882	18.5456	10.6987	18.3856	E3 ubiquitin-protein ligase ZNF598	0	0	0.716025	2714.1	2.41054	0.353063	0.998149	0.31305	0.967192	1.60438	0.399804	284.013;85.0034;181.007;222.01;442.02;155.007;0;150.007;28.0009;168.007;433.017;0;	284.013;85.0034;181.007;222.01;442.02;155.007;0;150.007;28.0009;168.007;433.017;0;	0.861874;0.816497;0.256962;0.369446;0.741102;0.816497;0;0.408248;0;0.894077;0.267015;0;	21821	0.31305	0	0	0	0.966423	1	1.05375	1.069	1.0607	1.06185
Z:\HESI-source-performance\Slice-PASEF\HeLa-phospho\Raw-Data\Unenrich\20221109_HESI-DIA-PASEF-unenrich-HeLa-1000ng_1_1_4988.d	20221109_HESI-DIA-PASEF-unenrich-HeLa-1000ng_1_1_4988	Q86UK7	Q86UK7	ZN598_HUMAN	ZNF598	8946.23	8892.42	9982.71	8946.23	8892.42	9982.71	9982.71	SAWQATTQQAGLDC(UniMod:4)R	SAWQATTQQAGLDCR	SAWQATTQQAGLDC(UniMod:4)R2	2	0.00019703	0.00552105	0.000264009	0.000239292	0.000211595	0.000218866	0.000211954	0	1	1108.04	1107.03	1103.56		2487.98	0.70512	10.6898	10.6664	10.7133	18.5456	10.7057	18.5699	E3 ubiquitin-protein ligase ZNF598	0	0	0.858056	2498.09	1.32008	0.558015	1	0.728424	0.994446	1.30833	0.206649	203.007;203.007;352.013;200.007;702.027;0;83.0034;355.015;54.0017;0;61.0017;0;	203.007;203.007;352.013;200.007;702.027;0;83.0034;355.015;54.0017;0;61.0017;0;	0.793486;0.416778;0.669614;0.419926;0.762947;0;0.528751;0.563544;0.528751;0;0.528751;0;	21869	0.728424	0	0	0	0.994479	1	1.04625	1.069	1.06048	1.05468
Z:\HESI-source-performance\Slice-PASEF\HeLa-phospho\Raw-Data\Unenrich\20221109_HESI-DIA-PASEF-unenrich-HeLa-1000ng_1_1_4987.d	20221109_HESI-DIA-PASEF-unenrich-HeLa-1000ng_1_1_4987	Q9Y6Y8	Q9Y6Y8	S23IP_HUMAN	SEC23IP	16918.6	16889.8	15946.3	16918.6	16889.8	15946.3	15946.3	SAWQTLNEFAR	SAWQTLNEFAR	SAWQTLNEFAR2	2	0.00118136	0.0164668	0.00123519	0.000231321	0.000203874	0.000218866	0.000204207	0	1	7986.24	7863.78	7865.27		8813.74	0.97342	16.1577	16.1343	16.1812	58.1693	15.8605	60.3875	SEC23-interacting protein	0	0	0.926285	8949.3	2.75743	0.340017	0.868802	0.365475	0.983637	0.914447	0.128824	2321.06;2289.06;1441.04;4224.13;60.0014;1098.03;1041.04;17641.6;717.021;3968.13;50.0013;418.011;	2321.06;2289.06;1441.04;4224.13;60.0014;1098.03;1041.04;17641.6;717.021;3968.13;50.0013;418.011;	0.955395;0.807339;0.958552;0.988396;0.400755;0.896328;0.811257;0.987664;0.74489;0.912123;0.417362;0.627999;	33079	0.365475	0	0	0	0.983533	1	0.936477	0.955	0.946315	0.944304
Z:\HESI-source-performance\Slice-PASEF\HeLa-phospho\Raw-Data\Unenrich\20221109_HESI-DIA-PASEF-unenrich-HeLa-1000ng_1_1_4988.d	20221109_HESI-DIA-PASEF-unenrich-HeLa-1000ng_1_1_4988	Q9Y6Y8	Q9Y6Y8	S23IP_HUMAN	SEC23IP	15824.5	16015.1	16537.3	15824.5	16015.1	16537.3	16537.3	SAWQTLNEFAR	SAWQTLNEFAR	SAWQTLNEFAR2	2	0.00469038	0.094803	0.00123519	0.000239292	0.000211595	0.000218866	0.000211954	0	1	10421.3	10450.1	10417.3		11713.9	0.951928	16.1474	16.124	16.1709	58.1693	15.8635	60.3242	SEC23-interacting protein	0	0	0.97574	11718.3	2.90587	0.422725	0.0951009	0.487299	0.912486	1.83262	0.21272	2497.08;2234.07;2307.07;5617.17;44.0013;1941.06;1544.05;20094.6;316.009;3540.11;150.005;621.02;	2497.08;2234.07;2307.07;5617.17;44.0013;1941.06;1544.05;20094.6;316.009;3540.11;150.005;621.02;	0.904089;0.92184;0.89545;0.99639;0.507888;0.893575;0.835717;0.992232;0.661847;0.935546;0.507888;0.787684;	33055	0.487299	0	0	0	0.905197	1	0.942292	0.955	0.946674	0.949509
Z:\HESI-source-performance\Slice-PASEF\HeLa-phospho\Raw-Data\Unenrich\20221109_HESI-DIA-PASEF-unenrich-HeLa-1000ng_1_1_4986.d	20221109_HESI-DIA-PASEF-unenrich-HeLa-1000ng_1_1_4986	P46109	P46109	CRKL_HUMAN	CRKL	55619.6	54956.9	52693.8	55619.6	54956.9	52693.8	52693.8	SAWYMGPVSR	SAWYMGPVSR	SAWYMGPVSR2	2	0.000275586	0.0033234	5.08027e-05	0.000266525	0.000242542	0.000218866	0.000242954	0	1	9600.24	9723.88	9751.9		8719.89	0.974533	14.0086	13.9852	14.0321	41.5611	13.7021	43.883	Crk-like protein	0	0	0.477305	8584.27	2.65424	0.317555	0.311197	0.508718	0.996634	1.45994	0.108418	5181.12;5227.1;3997.1;165.004;1737.05;422.012;1223.03;0;706.019;0;370.009;730.018;	5181.12;5227.1;3997.1;165.004;1737.05;422.012;1223.03;0;706.019;0;370.009;730.018;	0.96756;0.902894;0.991158;0.553451;0.899122;0.902698;0.761785;0;0.779002;0;0.673214;0.80472;	28677	0.508718	0	0	0	0.996677	1	0.892396	0.886	0.879782	0.898261
Z:\HESI-source-performance\Slice-PASEF\HeLa-phospho\Raw-Data\Unenrich\20221109_HESI-DIA-PASEF-unenrich-HeLa-1000ng_1_1_4987.d	20221109_HESI-DIA-PASEF-unenrich-HeLa-1000ng_1_1_4987	P46109	P46109	CRKL_HUMAN	CRKL	51367.4	51324.7	53697.4	51367.4	51324.7	53697.4	53697.4	SAWYMGPVSR	SAWYMGPVSR	SAWYMGPVSR2	2	5.08027e-05	6.07757e-05	5.08027e-05	0.000231321	0.000203874	0.000218866	0.000204207	0	1	10767.3	10842.1	10844.2		8969.89	0.915067	14.0099	13.9864	14.0333	41.5611	13.6952	43.8994	Crk-like protein	0	0	0.826565	8906.29	3.02162	0.412528	0.996614	1.13204	0.999939	1.32522	0.102258	5291.15;6644.19;4343.12;272.008;249.007;1133.03;1968.04;208.005;1093.02;0;817.024;217.007;	5291.15;6644.19;4343.12;272.008;249.007;1133.03;1968.04;208.005;1093.02;0;817.024;217.007;	0.868859;0.917334;0.95754;0.853606;0.700813;0.968051;0.914987;0.457424;0.66659;0;0.853369;0.801788;	28677	1.13204	0	0	0	0.999939	1	0.885341	0.886	0.87991	0.891611
Z:\HESI-source-performance\Slice-PASEF\HeLa-phospho\Raw-Data\Unenrich\20221109_HESI-DIA-PASEF-unenrich-HeLa-1000ng_1_1_4988.d	20221109_HESI-DIA-PASEF-unenrich-HeLa-1000ng_1_1_4988	P46109	P46109	CRKL_HUMAN	CRKL	50316.5	49687.9	49581.4	50316.5	49687.9	49581.4	49581.4	SAWYMGPVSR	SAWYMGPVSR	SAWYMGPVSR2	2	0.00019703	0.0046136	5.08027e-05	0.000239292	0.000211595	0.000218866	0.000211954	0	1	9403.22	9352.07	9322.71		4438.79	0.959814	14.0112	13.9877	14.0346	41.5611	13.6994	43.8735	Crk-like protein	0	0	0.372461	4477.12	2.06225	0.406496	0.974919	0.467534	0.995354	0.725046	0.150823	4904.1;6160.16;3611.1;253.007;540.015;888.021;982.033;53.0012;872.021;167.005;227.005;557.014;	4904.1;6160.16;3611.1;253.007;540.015;888.021;982.033;53.0012;872.021;167.005;227.005;557.014;	0.978207;0.896459;0.930324;0.65943;0.904492;0.978154;0.714417;0.412793;0.793499;0.418719;0.722842;0.410129;	28677	0.467534	0	0	0	0.995386	1	0.886979	0.886	0.880112	0.892836
Z:\HESI-source-performance\Slice-PASEF\HeLa-phospho\Raw-Data\Unenrich\20221109_HESI-DIA-PASEF-unenrich-HeLa-1000ng_1_1_4986.d	20221109_HESI-DIA-PASEF-unenrich-HeLa-1000ng_1_1_4986	Q9BY32	Q9BY32	ITPA_HUMAN	ITPA	49473.2	49129.6	50038.3	49473.2	49129.6	50038.3	50038.3	SAYALC(UniMod:4)TFALSTGDPSQPVR	SAYALCTFALSTGDPSQPVR	SAYALC(UniMod:4)TFALSTGDPSQPVR3	3	1.57777e-05	1.57777e-05	1.57777e-05	0.000266525	0.000242542	0.000218866	0.000242954	0	1	13121.4	13048.4	13086		6409.87	0.965858	17.2252	17.2017	17.2486	68.6024	17.2332	68.5372	Inosine triphosphate pyrophosphatase	0	0	0.779735	6427.23	2.9511	0.298478	1	0	0.999984	1.08357	0.205167	7100.2;151.004;4176.15;542.019;475.017;1845.06;1742.05;830.027;2145.08;1399.05;1882.07;973.032;	7100.2;151.004;4176.15;542.019;475.017;1845.06;1742.05;830.027;2145.08;1399.05;1882.07;973.032;	0.989506;0.629476;0.972615;0.7251;0.724889;0.859561;0.851741;0.711034;0.804533;0.897452;0.970002;0.79351;	35269	0	0	0	0	0.999984	1	0.980208	0.979	0.969915	0.989867
Z:\HESI-source-performance\Slice-PASEF\HeLa-phospho\Raw-Data\Unenrich\20221109_HESI-DIA-PASEF-unenrich-HeLa-1000ng_1_1_4987.d	20221109_HESI-DIA-PASEF-unenrich-HeLa-1000ng_1_1_4987	Q9BY32	Q9BY32	ITPA_HUMAN	ITPA	46884.1	45888.6	44438.8	46884.1	45888.6	44438.8	44438.8	SAYALC(UniMod:4)TFALSTGDPSQPVR	SAYALCTFALSTGDPSQPVR	SAYALC(UniMod:4)TFALSTGDPSQPVR3	3	6.20059e-05	7.28728e-05	1.57777e-05	0.000231321	0.000203874	0.000218866	0.000204207	0	1	12679.4	12761.6	12764		10152.6	0.969024	17.2141	17.1907	17.2375	68.6024	17.2248	68.4688	Inosine triphosphate pyrophosphatase	0	0	0.895924	10085.3	2.72991	0.297211	1	0	0.999926	0.57815	0.143956	7247.24;90.0029;3918.13;1378.04;477.015;1514.06;2179.08;1009.03;1945.06;1804.06;1411.05;894.027;	7247.24;90.0029;3918.13;1378.04;477.015;1514.06;2179.08;1009.03;1945.06;1804.06;1411.05;894.027;	0.994403;0.459696;0.947919;0.801437;0.557458;0.902162;0.931875;0.78433;0.858201;0.877417;0.825249;0.831751;	35245	0	0	0	0	0.999927	1	0.9825	0.979	0.96999	0.99217
Z:\HESI-source-performance\Slice-PASEF\HeLa-phospho\Raw-Data\Unenrich\20221109_HESI-DIA-PASEF-unenrich-HeLa-1000ng_1_1_4988.d	20221109_HESI-DIA-PASEF-unenrich-HeLa-1000ng_1_1_4988	Q9BY32	Q9BY32	ITPA_HUMAN	ITPA	50054.4	49530.7	50131.9	50054.4	49530.7	50131.9	50131.9	SAYALC(UniMod:4)TFALSTGDPSQPVR	SAYALCTFALSTGDPSQPVR	SAYALC(UniMod:4)TFALSTGDPSQPVR3	3	3.52224e-05	0.000253179	1.57777e-05	0.000239292	0.000211595	0.000218866	0.000211954	0	1	13081.4	12961.1	12920.4		9287.62	0.959255	17.2156	17.1922	17.239	68.6024	17.2299	68.4435	Inosine triphosphate pyrophosphatase	0	0	0.902348	9403.33	3.28775	0.255698	1	0	0.999744	1.85365	0.0387152	6668.21;0;4553.13;1119.04;408.015;1860.05;2791.09;562.022;1884.06;1635.05;1601.06;1442.04;	6668.21;0;4553.13;1119.04;408.015;1860.05;2791.09;562.022;1884.06;1635.05;1601.06;1442.04;	0.995823;0;0.910521;0.894132;0.887307;0.947455;0.946427;0.704803;0.885017;0.941446;0.87402;0.865574;	35245	0	0	0	0	0.999747	1	0.984583	0.979	0.970907	0.993948
Z:\HESI-source-performance\Slice-PASEF\HeLa-phospho\Raw-Data\Unenrich\20221109_HESI-DIA-PASEF-unenrich-HeLa-1000ng_1_1_4986.d	20221109_HESI-DIA-PASEF-unenrich-HeLa-1000ng_1_1_4986	P31327	P31327	CPSM_HUMAN	CPS1	405891	401556	400084	405891	401556	400084	400084	SAYALGGLGSGIC(UniMod:4)PNR	SAYALGGLGSGICPNR	SAYALGGLGSGIC(UniMod:4)PNR2	2	5.86524e-07	5.86524e-07	5.86524e-07	0.000266525	0.000242542	0.000218866	0.000242954	0	1	7269.27	7142.42	7163		14837.4	0.948039	14.3601	14.3366	14.3835	47.3752	14.4587	46.5976	Carbamoyl-phosphate synthase [ammonia], mitochondrial	0	0	0.908457	15057.6	2.89303	0.623011	1	2.3596	0.999999	0	-10000000	2855.11;2024.08;1466.05;2390.09;216.009;709.028;1425.06;981.036;1327.05;1723.07;1435.05;1376.05;	2855.11;2024.08;1466.05;2390.09;216.009;709.028;1425.06;981.036;1327.05;1723.07;1435.05;1376.05;	0.987517;0.881036;0.843769;0.957622;0.660678;0.839186;0.967072;0.714851;0.931133;0.91681;0.940389;0.942784;	29398	2.3596	0	0	0	0.999999	1	1.08812	1.103	1.09593	1.0948
Z:\HESI-source-performance\Slice-PASEF\HeLa-phospho\Raw-Data\Unenrich\20221109_HESI-DIA-PASEF-unenrich-HeLa-1000ng_1_1_4987.d	20221109_HESI-DIA-PASEF-unenrich-HeLa-1000ng_1_1_4987	P31327	P31327	CPSM_HUMAN	CPS1	392761	389518	400377	392761	389518	400377	400377	SAYALGGLGSGIC(UniMod:4)PNR	SAYALGGLGSGICPNR	SAYALGGLGSGIC(UniMod:4)PNR2	2	2.08871e-05	2.08871e-05	5.86524e-07	0.000231321	0.000203874	0.000218866	0.000204207	0	1	6867.28	6768.51	6769.79		14350.9	0.89895	14.3612	14.3378	14.3846	47.3752	14.4589	46.6378	Carbamoyl-phosphate synthase [ammonia], mitochondrial	0	0	0.601486	14557.6	2.61262	0.442807	1	2.44342	0.999979	1.23279	0.283213	2979.11;2086.09;531.023;1802.08;366.018;565.025;1693.06;588.025;761.025;1029.04;1027.04;665.03;	2979.11;2086.09;531.023;1802.08;366.018;565.025;1693.06;588.025;761.025;1029.04;1027.04;665.03;	0.909542;0.851787;0.744371;0.936036;0.959637;0.810412;0.903401;0.674147;0.827316;0.838597;0.871604;0.643964;	29398	2.44342	0	0	0	0.999979	1	1.09187	1.103	1.09612	1.09826
Z:\HESI-source-performance\Slice-PASEF\HeLa-phospho\Raw-Data\Unenrich\20221109_HESI-DIA-PASEF-unenrich-HeLa-1000ng_1_1_4988.d	20221109_HESI-DIA-PASEF-unenrich-HeLa-1000ng_1_1_4988	P31327	P31327	CPSM_HUMAN	CPS1	406409	409922	400243	406409	409922	400243	400243	SAYALGGLGSGIC(UniMod:4)PNR	SAYALGGLGSGICPNR	SAYALGGLGSGIC(UniMod:4)PNR2	2	7.07027e-06	7.07027e-06	5.86524e-07	0.000239292	0.000211595	0.000218866	0.000211954	0	1	7169.3	7140.77	7118.35		12791	0.914392	14.3858	14.3624	14.4092	47.3752	14.4611	46.7194	Carbamoyl-phosphate synthase [ammonia], mitochondrial	0	0	0.637736	12882.5	2.56316	0.511139	1	1.74176	0.999993	0.970829	0.232756	3244.13;2181.09;983.032;1744.08;144.008;599.025;734.029;916.036;339.011;1138.05;806.038;1337.05;	3244.13;2181.09;983.032;1744.08;144.008;599.025;734.029;916.036;339.011;1138.05;806.038;1337.05;	0.961133;0.911318;0.781418;0.831292;0.546777;0.983344;0.889317;0.839426;0.669255;0.909279;0.630323;0.900705;	29446	1.74176	0	0	0	0.999993	1	1.08812	1.103	1.09728	1.09389
Z:\HESI-source-performance\Slice-PASEF\HeLa-phospho\Raw-Data\Unenrich\20221109_HESI-DIA-PASEF-unenrich-HeLa-1000ng_1_1_4986.d	20221109_HESI-DIA-PASEF-unenrich-HeLa-1000ng_1_1_4986	P53396	P53396	ACLY_HUMAN	ACLY	452430	445286	448686	452430	445286	448686	448686	SAYDSTMETMNYAQIR	SAYDSTMETMNYAQIR	SAYDSTMETMNYAQIR2	2	1e-09	0	1e-09	0.000266525	0.000242542	0.000218866	0.000242954	0	1	7294.3	7166.05	7186.7		52745.2	0.954516	14.1817	14.1583	14.2052	45.5648	14.2234	45.2336	ATP-citrate synthase	0	0	0.963187	53535	3.80549	0.699366	1	0.833965	1	0.82433	0.390979	1816.08;2657.11;1533.05;2821.11;1237.06;1571.07;1635.07;805.039;1036.05;1062.06;707.027;608.023;	1816.08;2657.11;1533.05;2821.11;1237.06;1571.07;1635.07;805.039;1036.05;1062.06;707.027;608.023;	0.966103;0.971495;0.938707;0.931066;0.803408;0.89687;0.860683;0.734785;0.845423;0.721915;0.861378;0.716154;	29033	0.833965	0	0	0	1	1	1.1351	1.135	1.12949	1.13947
Z:\HESI-source-performance\Slice-PASEF\HeLa-phospho\Raw-Data\Unenrich\20221109_HESI-DIA-PASEF-unenrich-HeLa-1000ng_1_1_4987.d	20221109_HESI-DIA-PASEF-unenrich-HeLa-1000ng_1_1_4987	P53396	P53396	ACLY_HUMAN	ACLY	463434	461438	451618	463434	461438	451618	451618	SAYDSTMETMNYAQIR	SAYDSTMETMNYAQIR	SAYDSTMETMNYAQIR2	2	1e-09	0	1e-09	0.000231321	0.000203874	0.000218866	0.000204207	0	1	7147.3	7062.66	7064		61847.6	0.957506	14.1829	14.1595	14.2063	45.5648	14.2259	45.2607	ATP-citrate synthase	0	0	0.967415	62576.9	4.22804	0.687549	1	1.21723	1	2.02579	0.31369	2118.1;2806.12;1275.05;2223.09;1413.05;2378.09;2009.08;1400.06;1437.06;1064.04;434.019;497.023;	2118.1;2806.12;1275.05;2223.09;1413.05;2378.09;2009.08;1400.06;1437.06;1064.04;434.019;497.023;	0.967858;0.977656;0.944187;0.922207;0.966234;0.91013;0.797351;0.86654;0.878401;0.859263;0.908076;0.684036;	29033	1.21723	0	0	0	1	1	1.1374	1.135	1.12979	1.14166
Z:\HESI-source-performance\Slice-PASEF\HeLa-phospho\Raw-Data\Unenrich\20221109_HESI-DIA-PASEF-unenrich-HeLa-1000ng_1_1_4988.d	20221109_HESI-DIA-PASEF-unenrich-HeLa-1000ng_1_1_4988	P53396	P53396	ACLY_HUMAN	ACLY	451804	446793	453025	451804	446793	453025	453025	SAYDSTMETMNYAQIR	SAYDSTMETMNYAQIR	SAYDSTMETMNYAQIR2	2	2.94593e-07	2.94593e-07	1e-09	0.000239292	0.000211595	0.000218866	0.000211954	0	1	7655.33	7617.94	7594.02		59470.9	0.947277	14.1842	14.1608	14.2076	45.5648	14.2349	45.2051	ATP-citrate synthase	0	0	0.924295	59951	3.66795	0.703926	1	1.05923	1	0.888026	0.343351	2442.12;3087.12;1901.08;2126.09;650.031;2005.09;3360.15;670.027;1367.05;956.035;984.052;885.036;	2442.12;3087.12;1901.08;2126.09;650.031;2005.09;3360.15;670.027;1367.05;956.035;984.052;885.036;	0.964792;0.940937;0.889824;0.936364;0.871224;0.879619;0.902398;0.802034;0.931358;0.837918;0.841902;0.814401;	29033	1.05923	0	0	0	1	1	1.13727	1.135	1.13057	1.14078
Z:\HESI-source-performance\Slice-PASEF\HeLa-phospho\Raw-Data\Unenrich\20221109_HESI-DIA-PASEF-unenrich-HeLa-1000ng_1_1_4986.d	20221109_HESI-DIA-PASEF-unenrich-HeLa-1000ng_1_1_4986	P53396	P53396	ACLY_HUMAN	ACLY	452430	445286	448686	452430	445286	448686	448686	SAYDSTMETMNYAQIR	SAYDSTMETMNYAQIR	SAYDSTMETMNYAQIR3	3	0.00120733	0.0187809	0.00130378	0.000266525	0.000242542	0.000218866	0.000242954	0	1	2091.04	2057.18	2063.1		816.956	0.775088	14.1765	14.1531	14.2	45.5648	14.2234	45.1924	ATP-citrate synthase	0	0	0.886429	828.02	1.89792	0.660794	1	0	0.981272	1.52554	0.235316	1103.02;559.011;561.014;429.009;35.0011;271.006;136.004;96.0024;172.004;643.021;1127.03;51.0012;	1103.02;559.011;561.014;429.009;35.0011;271.006;136.004;96.0024;172.004;643.021;1127.03;51.0012;	0.714417;0.860753;0.926813;0.819453;0.632832;0.824455;0.261297;0.677745;0.677745;0.677329;0.598855;0.632832;	29020	0	0	0	0	0.981219	1	0.86	0.876	0.870721	0.864666
Z:\HESI-source-performance\Slice-PASEF\HeLa-phospho\Raw-Data\Unenrich\20221109_HESI-DIA-PASEF-unenrich-HeLa-1000ng_1_1_4987.d	20221109_HESI-DIA-PASEF-unenrich-HeLa-1000ng_1_1_4987	P53396	P53396	ACLY_HUMAN	ACLY	463434	461438	451618	463434	461438	451618	451618	SAYDSTMETMNYAQIR	SAYDSTMETMNYAQIR	SAYDSTMETMNYAQIR3	3	0.00187877	0.0317639	0.00130378	0.000231321	0.000203874	0.000218866	0.000204207	0	1	3351.09	3327.82	3328.45		1852.45	0.812292	14.1543	14.1309	14.1777	45.5648	14.2259	45.0314	ATP-citrate synthase	0	0	0.828877	1865.05	1.48308	0.452884	1	0	0.968909	0.791755	0.270133	952.027;1015.03;1006.02;1384.03;135.005;193.006;173.003;0;0;204.005;324.007;44.0012;	952.027;1015.03;1006.02;1384.03;135.005;193.006;173.003;0;0;204.005;324.007;44.0012;	0.961878;0.748829;0.633704;0.755939;0.341903;0.545614;0.65506;0;0;0.660005;0.531518;0.390663;	28972	0	0	0	0	0.968236	1	0.871818	0.876	0.870926	0.877369
Z:\HESI-source-performance\Slice-PASEF\HeLa-phospho\Raw-Data\Unenrich\20221109_HESI-DIA-PASEF-unenrich-HeLa-1000ng_1_1_4986.d	20221109_HESI-DIA-PASEF-unenrich-HeLa-1000ng_1_1_4986	Q14152	Q14152	EIF3A_HUMAN	EIF3A	93651.3	92355.1	93968.8	93651.3	92355.1	93968.8	93968.8	SAYEEQR	SAYEEQR	SAYEEQR2	2	0.00196162	0.03916	3.52224e-05	0.000266525	0.000242542	0.000218866	0.000242954	0	1	9739.2	9607.69	9635.38		9632.38	0.916038	3.47408	3.45067	3.49748	-45.3708	3.43605	-47.0711	Eukaryotic translation initiation factor 3 subunit A	0	0	0.946629	9736.16	3.31615	0.218773	0.959665	0	0.961727	0.898697	0.17205	5863.11;3635.08;1696.03;170.004;1202.02;241.005;	5863.11;3635.08;1696.03;170.004;1202.02;241.005;	0.920176;0.912121;0.951057;0.692804;0.901829;0.874479;	7083	0	0	0	0	0.96084	1	0.776705	0.786	0.783757	0.780219
Z:\HESI-source-performance\Slice-PASEF\HeLa-phospho\Raw-Data\Unenrich\20221109_HESI-DIA-PASEF-unenrich-HeLa-1000ng_1_1_4987.d	20221109_HESI-DIA-PASEF-unenrich-HeLa-1000ng_1_1_4987	Q14152	Q14152	EIF3A_HUMAN	EIF3A	97426.3	96711.4	95966.3	97426.3	96711.4	95966.3	95966.3	SAYEEQR	SAYEEQR	SAYEEQR2	2	0.000183323	0.0024192	3.52224e-05	0.000231321	0.000203874	0.000218866	0.000204207	0	1	11291.2	11395.6	11397.8		12035.8	0.934445	3.47539	3.45199	3.49883	-45.3708	3.42196	-46.8573	Eukaryotic translation initiation factor 3 subunit A	0	0	0.837391	11923.2	3.16301	0.164366	0.988293	0	0.997562	2.34866	0.27914	6131.1;4850.09;1547.03;168.003;315.007;310.005;	6131.1;4850.09;1547.03;168.003;315.007;310.005;	0.929874;0.940749;0.88095;0.708168;0.611663;0.926209;	7083	0	0	0	0	0.997581	1	0.773864	0.786	0.7841	0.777006
Z:\HESI-source-performance\Slice-PASEF\HeLa-phospho\Raw-Data\Unenrich\20221109_HESI-DIA-PASEF-unenrich-HeLa-1000ng_1_1_4988.d	20221109_HESI-DIA-PASEF-unenrich-HeLa-1000ng_1_1_4988	Q14152	Q14152	EIF3A_HUMAN	EIF3A	94903	94168.1	93277.6	94903	94168.1	93277.6	93277.6	SAYEEQR	SAYEEQR	SAYEEQR2	2	3.52224e-05	0.000557271	3.52224e-05	0.000239292	0.000211595	0.000218866	0.000211954	0	1	10734.2	10676.7	10643.2		12039.3	0.94335	3.48831	3.46485	3.51173	-45.3708	3.4253	-46.5949	Eukaryotic translation initiation factor 3 subunit A	0	0	0.893219	12142.2	3.47478	0.465267	0.993053	0	0.999437	1.87504	0.231808	5861.1;4099.08;1047.02;271.005;466.007;774.014;	5861.1;4099.08;1047.02;271.005;466.007;774.014;	0.935864;0.973285;0.804572;0.767237;0.821206;0.841509;	7107	0	0	0	0	0.999443	1	0.781458	0.786	0.784494	0.783954
Z:\HESI-source-performance\Slice-PASEF\HeLa-phospho\Raw-Data\Unenrich\20221109_HESI-DIA-PASEF-unenrich-HeLa-1000ng_1_1_4988.d	20221109_HESI-DIA-PASEF-unenrich-HeLa-1000ng_1_1_4988	P09960	P09960	LKHA4_HUMAN	LTA4H	76132.8	75761.6	73820.2	76132.8	75761.6	73820.2	73820.2	SAYEFSETESM(UniMod:35)LK	SAYEFSETESMLK	SAYEFSETESM(UniMod:35)LK2	2	0.000298357	0.0106533	0.000491692	0.000239292	0.000211595	0.000218866	0.000211954	0	1	968.033	949.394	946.413		1301.32	0.816036	11.7968	11.7734	11.8202	27.3774	11.8454	27.1036	Leukotriene A-4 hydrolase	0	0	0.813645	1331.05	1.47124	0.0621855	0.888222	0.419962	0.989338	1.31861	0.370852	355.01;1354.05;0;101.003;512.019;43.0017;257.01;0;0;0;115.003;226.01;	355.01;1354.05;0;101.003;512.019;43.0017;257.01;0;0;0;115.003;226.01;	0.919606;0.535867;0;0.598205;0.787195;0;0.39438;0;0;0;0.28926;0.602403;	24139	0.419962	0	0	0	0.989347	1	1.02989	1.044	1.0345	1.03891
Z:\HESI-source-performance\Slice-PASEF\HeLa-phospho\Raw-Data\Unenrich\20221109_HESI-DIA-PASEF-unenrich-HeLa-1000ng_1_1_4986.d	20221109_HESI-DIA-PASEF-unenrich-HeLa-1000ng_1_1_4986	P09960	P09960	LKHA4_HUMAN	LTA4H	74722.7	73954.6	74191.3	74722.7	73954.6	74191.3	74191.3	SAYEFSETESMLK	SAYEFSETESMLK	SAYEFSETESMLK2	2	7.21429e-06	7.21429e-06	2.8321e-06	0.000266525	0.000242542	0.000218866	0.000242954	0	1	22015.7	21734.1	21796.7		25274.8	0.979583	14.3822	14.3588	14.4056	46.5512	14.3507	46.7627	Leukotriene A-4 hydrolase	0	0	0.974778	25528.8	4.11137	0.479587	1	2.07375	0.999993	1.58856	0.0875296	8403.28;7767.26;2639.1;1293.05;5845.21;1138.05;1461.06;1039.05;2380.09;1058.04;331.013;5473.19;	8403.28;7767.26;2639.1;1293.05;5845.21;1138.05;1461.06;1039.05;2380.09;1058.04;331.013;5473.19;	0.954285;0.998593;0.951941;0.837049;0.99069;0.742876;0.923992;0.809584;0.975721;0.815937;0.747631;0.903125;	29443	2.07375	0	0	0	0.999993	1	1.02708	1.038	1.02735	1.03664
Z:\HESI-source-performance\Slice-PASEF\HeLa-phospho\Raw-Data\Unenrich\20221109_HESI-DIA-PASEF-unenrich-HeLa-1000ng_1_1_4987.d	20221109_HESI-DIA-PASEF-unenrich-HeLa-1000ng_1_1_4987	P09960	P09960	LKHA4_HUMAN	LTA4H	75532.9	75074.3	76796.6	75532.9	75074.3	76796.6	76796.6	SAYEFSETESMLK	SAYEFSETESMLK	SAYEFSETESMLK2	2	2.8321e-06	2.8321e-06	2.8321e-06	0.000231321	0.000203874	0.000218866	0.000204207	0	1	19902.7	19720.4	19724.2		23746.7	0.967895	14.3833	14.3599	14.4067	46.5512	14.3531	46.8042	Leukotriene A-4 hydrolase	0	0	0.939306	23961.7	4.29517	0.543051	1	2.46898	0.999997	0.613208	0.317312	8199.28;7081.28;2145.08;2354.08;4622.18;1450.05;3003.12;934.035;2676.1;1189.04;276.01;5435.23;	8199.28;7081.28;2145.08;2354.08;4622.18;1450.05;3003.12;934.035;2676.1;1189.04;276.01;5435.23;	0.962525;0.967448;0.818149;0.898118;0.978106;0.907093;0.921222;0.952739;0.960367;0.925658;0.73404;0.92981;	29443	2.46898	0	0	0	0.999997	1	1.02865	1.038	1.02758	1.03834
Z:\HESI-source-performance\Slice-PASEF\HeLa-phospho\Raw-Data\Unenrich\20221109_HESI-DIA-PASEF-unenrich-HeLa-1000ng_1_1_4988.d	20221109_HESI-DIA-PASEF-unenrich-HeLa-1000ng_1_1_4988	P09960	P09960	LKHA4_HUMAN	LTA4H	76132.8	75761.6	73820.2	76132.8	75761.6	73820.2	73820.2	SAYEFSETESMLK	SAYEFSETESMLK	SAYEFSETESMLK2	2	4.12431e-06	4.12431e-06	2.8321e-06	0.000239292	0.000211595	0.000218866	0.000211954	0	1	21880.8	21829.3	21760.8		26308	0.987366	14.3962	14.3728	14.4196	46.5512	14.3554	46.7974	Leukotriene A-4 hydrolase	0	0	0.971386	26453	4.88898	0.643309	1	1.91445	0.999996	1.58471	0.192164	10626.4;7956.23;3108.09;2387.08;3298.1;1416.05;1254.05;463.021;1677.07;1638.06;697.024;3635.14;	10626.4;7956.23;3108.09;2387.08;3298.1;1416.05;1254.05;463.021;1677.07;1638.06;697.024;3635.14;	0.989751;0.984188;0.988377;0.950188;0.987344;0.877633;0.924234;0.757586;0.905145;0.761986;0.725512;0.965466;	29467	1.91445	0	0	0	0.999996	1	1.02625	1.038	1.02849	1.03528
Z:\HESI-source-performance\Slice-PASEF\HeLa-phospho\Raw-Data\Unenrich\20221109_HESI-DIA-PASEF-unenrich-HeLa-1000ng_1_1_4986.d	20221109_HESI-DIA-PASEF-unenrich-HeLa-1000ng_1_1_4986	Q96EY7	Q96EY7	PTCD3_HUMAN	PTCD3	15186.5	15085.1	16533.8	15186.5	15085.1	16533.8	16533.8	SAYESQPIR	SAYESQPIR	SAYESQPIR2	2	0.000362617	0.00469365	0.000475492	0.000266525	0.000242542	0.000218866	0.000242954	0	1	5732.13	5646.81	5663.08		3947.94	0.870167	6.5003	6.47684	6.52371	-15.2966	6.51492	-15.4634	Pentatricopeptide repeat domain-containing protein 3, mitochondrial	0	0	0.761645	3996.08	2.26641	0.507401	0.955715	0	0.995253	1.04791	0.380881	280.006;1548.04;2859.06;1325.03;404.009;404.01;0;465.01;475.012;226.006;	280.006;1548.04;2859.06;1325.03;404.009;404.01;0;465.01;475.012;226.006;	0.458922;0.748538;0.964969;0.807711;0.776961;0.970961;0;0.790458;0.655375;0.738009;	13287	0	0	0	0	0.995306	1	0.836771	0.84	0.836113	0.84061
Z:\HESI-source-performance\Slice-PASEF\HeLa-phospho\Raw-Data\Unenrich\20221109_HESI-DIA-PASEF-unenrich-HeLa-1000ng_1_1_4987.d	20221109_HESI-DIA-PASEF-unenrich-HeLa-1000ng_1_1_4987	Q96EY7	Q96EY7	PTCD3_HUMAN	PTCD3	16545.6	16350.9	15241.8	16545.6	16350.9	15241.8	15241.8	SAYESQPIR	SAYESQPIR	SAYESQPIR2	2	0.00123225	0.0187792	0.000475492	0.000231321	0.000203874	0.000218866	0.000204207	0	1	4631.11	4689.29	4690.18		4501.82	0.932965	6.48984	6.4664	6.51324	-15.2966	6.51869	-15.5056	Pentatricopeptide repeat domain-containing protein 3, mitochondrial	0	0	0.850553	4445.12	2.05056	0.502814	0.968048	0	0.981382	1.26012	0.306036	380.011;1596.04;2191.05;844.019;467.012;0;112.003;226.006;339.008;0;	380.011;1596.04;2191.05;844.019;467.012;0;112.003;226.006;339.008;0;	0.52108;0.958905;0.959418;0.815242;0.669151;0;0.492432;0.617976;0.532266;0;	13263	0	0	0	0	0.981221	1	0.842841	0.84	0.835951	0.846855
Z:\HESI-source-performance\Slice-PASEF\HeLa-phospho\Raw-Data\Unenrich\20221109_HESI-DIA-PASEF-unenrich-HeLa-1000ng_1_1_4986.d	20221109_HESI-DIA-PASEF-unenrich-HeLa-1000ng_1_1_4986	P08729	P08729	K2C7_HUMAN	KRT7	933900	927045	949789	933900	927045	949789	949789	SAYGGPVGAGIR	SAYGGPVGAGIR	SAYGGPVGAGIR2	2	7.50756e-06	7.50756e-06	7.50756e-06	0.000266525	0.000242542	0.000218866	0.000242954	0	1	629797	622232	624025		419663	0.996791	9.58144	9.55802	9.60483	10.8353	9.71881	9.78945	Keratin, type II cytoskeletal 7	0	0	0.986266	423545	6.8595	0.512183	1	0.502411	0.999992	1.99446	0.100597	350745;141973;137079;108141;80629.3;67719.4;25062.6;21071.5;2323.06;17906.4;15313.3;14420.4;	350745;141973;137079;108141;80629.3;67719.4;25062.6;21071.5;2323.06;17906.4;15313.3;14420.4;	0.994927;0.999759;0.998489;0.996767;0.996258;0.998261;0.986038;0.982205;0.786946;0.994339;0.980113;0.990609;	19602	0.502411	0	0	0	0.999992	1	0.871042	0.875	0.869772	0.876396
Z:\HESI-source-performance\Slice-PASEF\HeLa-phospho\Raw-Data\Unenrich\20221109_HESI-DIA-PASEF-unenrich-HeLa-1000ng_1_1_4987.d	20221109_HESI-DIA-PASEF-unenrich-HeLa-1000ng_1_1_4987	P08729	P08729	K2C7_HUMAN	KRT7	967330	954579	944603	967330	954579	944603	944603	SAYGGPVGAGIR	SAYGGPVGAGIR	SAYGGPVGAGIR2	2	1.81139e-05	1.81139e-05	7.50756e-06	0.000231321	0.000203874	0.000218866	0.000204207	0	1	653823	657670	657795		442714	0.998428	9.58213	9.55872	9.60553	10.8353	9.71826	9.84022	Keratin, type II cytoskeletal 7	0	0	0.995814	440041	6.86098	0.5034	1	0.445936	0.999982	1.41802	0.0935729	374546;142929;136347;106355;84692;67345.5;27781.7;18326.4;2318.06;16164.5;16850.4;15873.4;	374546;142929;136347;106355;84692;67345.5;27781.7;18326.4;2318.06;16164.5;16850.4;15873.4;	0.998575;0.998105;0.998364;0.999305;0.995116;0.997793;0.991672;0.968724;0.936781;0.977937;0.981579;0.992175;	19602	0.445936	0	0	0	0.999982	1	0.868958	0.875	0.869874	0.8742
Z:\HESI-source-performance\Slice-PASEF\HeLa-phospho\Raw-Data\Unenrich\20221109_HESI-DIA-PASEF-unenrich-HeLa-1000ng_1_1_4988.d	20221109_HESI-DIA-PASEF-unenrich-HeLa-1000ng_1_1_4988	P08729	P08729	K2C7_HUMAN	KRT7	962342	954579	941593	962342	954579	941593	941593	SAYGGPVGAGIR	SAYGGPVGAGIR	SAYGGPVGAGIR2	2	3.52224e-05	4.30124e-05	7.50756e-06	0.000239292	0.000211595	0.000218866	0.000211954	0	1	639911	634430	632438		419666	0.997235	9.5842	9.56079	9.60761	10.8353	9.72542	9.80219	Keratin, type II cytoskeletal 7	0	0	0.995152	424625	6.77003	0.491268	1	0.483592	0.999956	1.15263	0.13842	359806;147458;132647;103065;82812.3;63858.5;28478.7;18600.5;1790.05;16674.5;15008.3;14839.4;	359806;147458;132647;103065;82812.3;63858.5;28478.7;18600.5;1790.05;16674.5;15008.3;14839.4;	0.996589;0.998147;0.997974;0.992257;0.994456;0.991939;0.983039;0.995351;0.954047;0.952024;0.982263;0.989437;	19602	0.483592	0	0	0	0.999957	1	0.868125	0.875	0.870209	0.872899
Z:\HESI-source-performance\Slice-PASEF\HeLa-phospho\Raw-Data\Unenrich\20221109_HESI-DIA-PASEF-unenrich-HeLa-1000ng_1_1_4986.d	20221109_HESI-DIA-PASEF-unenrich-HeLa-1000ng_1_1_4986	Q96BQ5	Q96BQ5	CC127_HUMAN	CCDC127	12971.4	12910.7	12113.7	12971.4	12910.7	12113.7	12113.7	SAYLSC(UniMod:4)LQR	SAYLSCLQR	SAYLSC(UniMod:4)LQR2	2	0.000140351	0.00138538	0.000193433	0.000266525	0.000242542	0.000218866	0.000242954	0	1	11366.3	11290.5	11323		7667.83	0.966739	10.8799	10.8565	10.9034	19.2068	10.7938	20.0353	Coiled-coil domain-containing protein 127	0	0	0.773552	7697.19	2.06463	0.206862	0.944156	0.40319	0.998594	1.63512	0.327653	6676.21;3266.09;1424.04;363.009;246.005;721.018;642.016;256.007;838.025;136.004;872.025;0;	6676.21;3266.09;1424.04;363.009;246.005;721.018;642.016;256.007;838.025;136.004;872.025;0;	0.990003;0.927444;0.947793;0.910146;0.550456;0.562654;0.710187;0.548412;0.748526;0.592968;0.870945;0;	22263	0.40319	0	0	0	0.998615	1	0.881477	0.893	0.886404	0.887594
Z:\HESI-source-performance\Slice-PASEF\HeLa-phospho\Raw-Data\Unenrich\20221109_HESI-DIA-PASEF-unenrich-HeLa-1000ng_1_1_4987.d	20221109_HESI-DIA-PASEF-unenrich-HeLa-1000ng_1_1_4987	Q96BQ5	Q96BQ5	CC127_HUMAN	CCDC127	11576.3	11570.8	11940.6	11576.3	11570.8	11940.6	11940.6	SAYLSC(UniMod:4)LQR	SAYLSCLQR	SAYLSC(UniMod:4)LQR2	2	0.000373023	0.00424158	0.000193433	0.000231321	0.000203874	0.000218866	0.000204207	0	1	11576.3	11570.8	11573		4213.93	0.922131	10.8807	10.8573	10.9041	19.2068	10.7826	20.081	Coiled-coil domain-containing protein 127	0	0	0.814742	4215.12	1.96134	0.582765	0.881458	0.903557	0.995733	1.25438	0.247819	5596.16;5115.13;865.024;216.005;210.006;406.009;532.014;0;992.029;0;1204.03;547.016;	5596.16;5115.13;865.024;216.005;210.006;406.009;532.014;0;992.029;0;1204.03;547.016;	0.969266;0.887048;0.824649;0.521653;0.639007;0.659671;0.930537;0;0.855804;0;0.857007;0.70542;	22263	0.903557	0	0	0	0.995758	1	0.884479	0.893	0.886977	0.890474
Z:\HESI-source-performance\Slice-PASEF\HeLa-phospho\Raw-Data\Unenrich\20221109_HESI-DIA-PASEF-unenrich-HeLa-1000ng_1_1_4988.d	20221109_HESI-DIA-PASEF-unenrich-HeLa-1000ng_1_1_4988	Q96BQ5	Q96BQ5	CC127_HUMAN	CCDC127	14056.4	13919.4	14378.5	14056.4	13919.4	14378.5	14378.5	SAYLSC(UniMod:4)LQR	SAYLSCLQR	SAYLSC(UniMod:4)LQR2	2	0.000279649	0.00853386	0.000193433	0.000239292	0.000211595	0.000218866	0.000211954	0	1	14056.4	13919.4	13875.7		5458.04	0.9636	10.859	10.8355	10.8824	19.2068	10.7913	19.8526	Coiled-coil domain-containing protein 127	0	0	0.880706	5529.13	1.82651	0.318799	1	0.771795	0.991441	1.8919	0.332007	7126.21;5508.13;1422.04;285.01;0;345.007;716.016;382.009;1929.05;757.022;1348.03;0;	7126.21;5508.13;1422.04;285.01;0;345.007;716.016;382.009;1929.05;757.022;1348.03;0;	0.969892;0.969777;0.908147;0.499302;0;0.610472;0.78019;0.633614;0.98417;0.911243;0.645442;0;	22215	0.771795	0	0	0	0.991466	1	0.888523	0.893	0.887184	0.894504
Z:\HESI-source-performance\Slice-PASEF\HeLa-phospho\Raw-Data\Unenrich\20221109_HESI-DIA-PASEF-unenrich-HeLa-1000ng_1_1_4986.d	20221109_HESI-DIA-PASEF-unenrich-HeLa-1000ng_1_1_4986	Q00059	Q00059	TFAM_HUMAN	TFAM	12434.3	12236	11979.3	12434.3	12236	11979.3	11979.3	SAYNVYVAER	SAYNVYVAER	SAYNVYVAER2	2	0.000140351	0.00135356	3.52224e-05	0.000266525	0.000242542	0.000218866	0.000242954	0	1	12434.3	12236	12271.3		9646.12	0.955564	10.1682	10.1448	10.1916	12.6845	9.95115	14.409	Transcription factor A, mitochondrial	0	0	0.888251	9774.27	2.57785	0.442637	1	0.504738	0.998626	1.0812	0.039293	6479.17;3983.1;1464.04;1972.05;130.005;671.017;1405.04;153.005;1189.03;1568.04;975.026;0;	6479.17;3983.1;1464.04;1972.05;130.005;671.017;1405.04;153.005;1189.03;1568.04;975.026;0;	0.989976;0.933677;0.973797;0.886712;0.459303;0.928602;0.841495;0.526079;0.775234;0.823491;0.86707;0;	20805	0.504738	0	0	0	0.998646	1	0.888646	0.904	0.897351	0.895041
Z:\HESI-source-performance\Slice-PASEF\HeLa-phospho\Raw-Data\Unenrich\20221109_HESI-DIA-PASEF-unenrich-HeLa-1000ng_1_1_4987.d	20221109_HESI-DIA-PASEF-unenrich-HeLa-1000ng_1_1_4987	Q00059	Q00059	TFAM_HUMAN	TFAM	13203.3	13081.9	13295.8	13203.3	13081.9	13295.8	13295.8	SAYNVYVAER	SAYNVYVAER	SAYNVYVAER2	2	6.20059e-05	0.000147468	3.52224e-05	0.000231321	0.000203874	0.000218866	0.000204207	0	1	13203.3	13081.9	13084.4		9349.31	0.966624	10.1691	10.1456	10.1924	12.6845	9.95377	14.4086	Transcription factor A, mitochondrial	0	0	0.939978	9434.3	3.16943	0.69299	0.990251	0.237098	0.999851	0.597578	0.0720518	7566.17;2686.07;1545.04;2951.08;0;865.024;926.026;265.006;573.015;605.019;1092.03;218.007;	7566.17;2686.07;1545.04;2951.08;0;865.024;926.026;265.006;573.015;605.019;1092.03;218.007;	0.994783;0.935671;0.889864;0.922603;0;0.520573;0.954799;0.533705;0.866796;0.813974;0.933712;0.650854;	20805	0.237098	0	0	0	0.999853	1	0.891042	0.904	0.897219	0.897361
Z:\HESI-source-performance\Slice-PASEF\HeLa-phospho\Raw-Data\Unenrich\20221109_HESI-DIA-PASEF-unenrich-HeLa-1000ng_1_1_4988.d	20221109_HESI-DIA-PASEF-unenrich-HeLa-1000ng_1_1_4988	Q00059	Q00059	TFAM_HUMAN	TFAM	11838.3	11851.4	11902.6	11838.3	11851.4	11902.6	11902.6	SAYNVYVAER	SAYNVYVAER	SAYNVYVAER2	2	3.52224e-05	6.75842e-05	3.52224e-05	0.000239292	0.000211595	0.000218866	0.000211954	0	1	11838.3	11851.4	11814.2		9725.42	0.944494	10.1825	10.1591	10.2059	12.6845	9.95858	14.4669	Transcription factor A, mitochondrial	0	0	0.894381	9745.27	2.78984	0.300894	0.973319	0.505386	0.999932	0.941402	0.141813	6483.15;1777.05;1281.03;3578.09;0;650.017;967.024;507.014;777.022;884.024;870.024;135.005;	6483.15;1777.05;1281.03;3578.09;0;650.017;967.024;507.014;777.022;884.024;870.024;135.005;	0.941297;0.897969;0.596525;0.973391;0;0.861353;0.978978;0.581905;0.714151;0.83868;0.911023;0.476134;	20829	0.505386	0	0	0	0.999932	1	0.889687	0.904	0.898071	0.895673
Z:\HESI-source-performance\Slice-PASEF\HeLa-phospho\Raw-Data\Unenrich\20221109_HESI-DIA-PASEF-unenrich-HeLa-1000ng_1_1_4986.d	20221109_HESI-DIA-PASEF-unenrich-HeLa-1000ng_1_1_4986	O14497	O14497	ARI1A_HUMAN	ARID1A	7265.21	7175.17	8390.92	7265.21	7175.17	8390.92	8390.92	SAYPPPAPAYALSSPR	SAYPPPAPAYALSSPR	SAYPPPAPAYALSSPR2	2	0.00867192	0.158382	0.00641502	0.000266525	0.000242542	0.000218866	0.000242954	0	1	2032.07	2048.82	2054.72		4277.29	0.779684	13.2736	13.2502	13.297	38.598	13.3016	38.3924	AT-rich interactive domain-containing protein 1A	0	0	0.0621271	4230.14	1.10552	0.219615	1	0.465303	0.861361	1.34486	0.759486	1738.05;147.007;147.007;0;0;111.003;453.021;29.0009;174.007;53.0017;0;202.007;	1738.05;147.007;147.007;0;0;111.003;453.021;29.0009;174.007;53.0017;0;202.007;	0.807987;0.408248;0.816497;0;0;0.816497;0.211677;0.408248;0;0;0;0.575969;	27170	0.465303	0	0	0	0	1	1.0475	1.075	1.0664	1.05626
Z:\HESI-source-performance\Slice-PASEF\HeLa-phospho\Raw-Data\Unenrich\20221109_HESI-DIA-PASEF-unenrich-HeLa-1000ng_1_1_4987.d	20221109_HESI-DIA-PASEF-unenrich-HeLa-1000ng_1_1_4987	O14497	O14497	ARI1A_HUMAN	ARID1A	9673.28	9662.46	7542.6	9673.28	9662.46	7542.6	7542.6	SAYPPPAPAYALSSPR	SAYPPPAPAYALSSPR	SAYPPPAPAYALSSPR2	2	0.00996083	0.156048	0.00641502	0.000231321	0.000203874	0.000218866	0.000204207	0	1	1718.08	1698.19	1698.51		4256.13	0.724166	13.2748	13.2514	13.2982	38.598	13.2994	38.4176	AT-rich interactive domain-containing protein 1A	0	0	0.218323	4305.16	0.816124	0.0319511	1	0.31305	0.863825	1.10255	0.363756	1453.07;72.0034;193.007;369.014;106.003;50.0018;862.04;0;279.01;86.0034;0;143.007;	1453.07;72.0034;193.007;369.014;106.003;50.0018;862.04;0;279.01;86.0034;0;143.007;	0.727556;0.408248;0.816497;0.195073;0.408248;0.408248;0.569141;0;0;0;0;0;	27170	0.31305	0	0	0	0	1	1.04875	1.075	1.06681	1.05728
Z:\HESI-source-performance\Slice-PASEF\HeLa-phospho\Raw-Data\Unenrich\20221109_HESI-DIA-PASEF-unenrich-HeLa-1000ng_1_1_4988.d	20221109_HESI-DIA-PASEF-unenrich-HeLa-1000ng_1_1_4988	O14497	O14497	ARI1A_HUMAN	ARID1A	7154.21	7116.12	7879.41	7154.21	7116.12	7879.41	7879.41	SAYPPPAPAYALSSPR	SAYPPPAPAYALSSPR	SAYPPPAPAYALSSPR2	2	0.00641502	0.12851	0.00641502	0.000239292	0.000211595	0.000218866	0.000211954	0	1	1006.04	1000.68	997.542		7271.32	0.876688	13.241	13.2176	13.2644	38.598	13.3119	38.1002	AT-rich interactive domain-containing protein 1A	0	0	0.418577	7333.27	1.71537	0.31199	1	0.444196	0.884951	1.22049	0.27965	693.027;128.007;185.007;217.007;0;0;217.007;0;147.007;0;0;0;	693.027;128.007;185.007;217.007;0;0;217.007;0;147.007;0;0;0;	0.903875;0.816497;0.816497;0;0;0;0.292638;0;0.816497;0;0;0;	27098	0.444196	0	0	0	0	1	1.05	1.075	1.06653	1.05812
Z:\HESI-source-performance\Slice-PASEF\HeLa-phospho\Raw-Data\Unenrich\20221109_HESI-DIA-PASEF-unenrich-HeLa-1000ng_1_1_4986.d	20221109_HESI-DIA-PASEF-unenrich-HeLa-1000ng_1_1_4986	P31947	P31947	1433S_HUMAN	SFN	116434	114712	114680	116434	114712	114680	114680	SAYQEAM(UniMod:35)DISK	SAYQEAMDISK	SAYQEAM(UniMod:35)DISK2	2	0.000544502	0.00795023	0.000712928	0.000266525	0.000242542	0.000218866	0.000242954	0	1	1901.06	1881.62	1887.04		2212.63	0.690518	8.07607	8.05267	8.09948	-2.38741	8.06339	-2.23012	14-3-3 protein sigma	0	0	0.626594	2229.06	1.43073	0.365666	0.927923	0	0.991985	0.898746	0.396486	1068.03;560.016;586.017;507.016;273.009;0;143.005;0;122.003;	1068.03;560.016;586.017;507.016;273.009;0;143.005;0;122.003;	0.732067;0.507786;0.7758;0.684015;0.902809;0;0.624528;0;0.451636;	16516	0	0	0	0	0.99205	1	0.942386	0.953	0.94394	0.950598
Z:\HESI-source-performance\Slice-PASEF\HeLa-phospho\Raw-Data\Unenrich\20221109_HESI-DIA-PASEF-unenrich-HeLa-1000ng_1_1_4987.d	20221109_HESI-DIA-PASEF-unenrich-HeLa-1000ng_1_1_4987	P31947	P31947	1433S_HUMAN	SFN	118885	117981	116877	118885	117981	116877	116877	SAYQEAM(UniMod:35)DISK	SAYQEAMDISK	SAYQEAM(UniMod:35)DISK2	2	0.00116939	0.016241	0.000712928	0.000231321	0.000203874	0.000218866	0.000204207	0	1	2509.08	2520.77	2521.24		3657.77	0.887233	8.07704	8.05364	8.10046	-2.38741	8.05919	-2.19086	14-3-3 protein sigma	0	0	0.876187	3640.12	1.74339	0.273551	0.996543	0	0.983858	1.42775	0.445742	1118.04;656.019;287.011;174.005;735.019;186.005;159.004;0;797.024;	1118.04;656.019;287.011;174.005;735.019;186.005;159.004;0;797.024;	0.936372;0.979277;0.80485;0.701775;0.730335;0.447559;0.383628;0;0.877039;	16516	0	0	0	0	0.983759	1	0.937813	0.953	0.944488	0.945671
Z:\HESI-source-performance\Slice-PASEF\HeLa-phospho\Raw-Data\Unenrich\20221109_HESI-DIA-PASEF-unenrich-HeLa-1000ng_1_1_4988.d	20221109_HESI-DIA-PASEF-unenrich-HeLa-1000ng_1_1_4988	P31947	P31947	1433S_HUMAN	SFN	116547	116715	117852	116547	116715	117852	117852	SAYQEAM(UniMod:35)DISK	SAYQEAMDISK	SAYQEAM(UniMod:35)DISK2	2	0.000583544	0.0172226	0.000712928	0.000239292	0.000211595	0.000218866	0.000211954	0	1	2088.06	2064.9	2058.41		4100.07	0.849199	7.93833	7.91495	7.96174	-2.38741	8.06335	-3.36769	14-3-3 protein sigma	0	0	0.904532	4159.13	1.86464	0.22217	0.997627	0	0.982875	0.897323	0.394796	1265.04;514.019;329.008;0;309.011;97.0027;0;0;789.022;	1265.04;514.019;329.008;0;309.011;97.0027;0;0;789.022;	0.954065;0.720774;0.595037;0;0.633523;0.472023;0;0;0.766815;	16228	0	0	0	0	0.982777	1	0.941364	0.953	0.944772	0.94858
Z:\HESI-source-performance\Slice-PASEF\HeLa-phospho\Raw-Data\Unenrich\20221109_HESI-DIA-PASEF-unenrich-HeLa-1000ng_1_1_4986.d	20221109_HESI-DIA-PASEF-unenrich-HeLa-1000ng_1_1_4986	P31947	P31947	1433S_HUMAN	SFN	116434	114712	114680	116434	114712	114680	114680	SAYQEAMDISK	SAYQEAMDISK	SAYQEAMDISK2	2	2.05284e-06	2.05284e-06	2.05284e-06	0.000266525	0.000242542	0.000218866	0.000242954	0	1	79184.3	77644.6	77868.3		108672	0.986063	10.5689	10.5455	10.5923	16.7823	10.479	17.5	14-3-3 protein sigma	0	0	0.993376	110509	6.26155	0.474484	1	0.744477	0.999998	2.01852	0.141919	37763.1;24742.7;22775.6;7843.26;16678.4;8206.22;9071.26;3878.11;5054.14;6713.16;2141.06;2783.09;	37763.1;24742.7;22775.6;7843.26;16678.4;8206.22;9071.26;3878.11;5054.14;6713.16;2141.06;2783.09;	0.983642;0.989384;0.989963;0.981208;0.986616;0.97999;0.960823;0.934007;0.877507;0.968648;0.951416;0.862952;	21625	0.744477	0	0	0	0.999998	1	0.910937	0.923	0.915764	0.917714
Z:\HESI-source-performance\Slice-PASEF\HeLa-phospho\Raw-Data\Unenrich\20221109_HESI-DIA-PASEF-unenrich-HeLa-1000ng_1_1_4987.d	20221109_HESI-DIA-PASEF-unenrich-HeLa-1000ng_1_1_4987	P31947	P31947	1433S_HUMAN	SFN	118885	117981	116877	118885	117981	116877	116877	SAYQEAMDISK	SAYQEAMDISK	SAYQEAMDISK2	2	7.90632e-06	7.90632e-06	2.05284e-06	0.000231321	0.000203874	0.000218866	0.000204207	0	1	74581.3	73462.1	73476		104769	0.995911	10.558	10.5346	10.5814	16.7823	10.4744	17.4419	14-3-3 protein sigma	0	0	0.996814	106345	6.20244	0.601001	1	0.609955	0.999992	1.55535	0.274474	37206.1;20827.6;20962.7;8657.24;16547.6;7173.2;9719.32;7021.21;3311.11;6536.16;1559.04;3139.07;	37206.1;20827.6;20962.7;8657.24;16547.6;7173.2;9719.32;7021.21;3311.11;6536.16;1559.04;3139.07;	0.997357;0.99688;0.985132;0.993669;0.991442;0.959351;0.975702;0.914608;0.94438;0.983183;0.978588;0.970052;	21601	0.609955	0	0	0	0.999992	1	0.908958	0.923	0.91593	0.915575
Z:\HESI-source-performance\Slice-PASEF\HeLa-phospho\Raw-Data\Unenrich\20221109_HESI-DIA-PASEF-unenrich-HeLa-1000ng_1_1_4988.d	20221109_HESI-DIA-PASEF-unenrich-HeLa-1000ng_1_1_4988	P31947	P31947	1433S_HUMAN	SFN	116547	116715	117852	116547	116715	117852	117852	SAYQEAMDISK	SAYQEAMDISK	SAYQEAMDISK2	2	6.95243e-06	6.95243e-06	2.05284e-06	0.000239292	0.000211595	0.000218866	0.000211954	0	1	77257.3	76761.1	76520.1		107590	0.995077	10.5714	10.548	10.5949	16.7823	10.476	17.5647	14-3-3 protein sigma	0	0	0.995206	108627	6.13727	0.450949	1	0.924495	0.999993	1.30223	0.345182	37587.1;21372.6;20994.6;7315.22;18297.6;8651.22;8392.25;8824.28;5215.15;6819.17;2980.08;3314.1;	37587.1;21372.6;20994.6;7315.22;18297.6;8651.22;8392.25;8824.28;5215.15;6819.17;2980.08;3314.1;	0.995599;0.993604;0.982372;0.950632;0.995726;0.984299;0.966072;0.989414;0.954254;0.948258;0.929655;0.868293;	21625	0.924495	0	0	0	0.999993	1	0.909063	0.923	0.916443	0.914753
Z:\HESI-source-performance\Slice-PASEF\HeLa-phospho\Raw-Data\Unenrich\20221109_HESI-DIA-PASEF-unenrich-HeLa-1000ng_1_1_4986.d	20221109_HESI-DIA-PASEF-unenrich-HeLa-1000ng_1_1_4986	P31947	P31947	1433S_HUMAN	SFN	116434	114712	114680	116434	114712	114680	114680	SAYQEAMDISKK	SAYQEAMDISKK	SAYQEAMDISKK2	2	2.93263e-06	2.93263e-06	2.71026e-06	0.000266525	0.000242542	0.000218866	0.000242954	0	1	3525.12	3444.62	3454.54		14108.3	0.876739	9.22621	9.2028	9.24966	4.86501	8.9616	6.99383	14-3-3 protein sigma	0	0	0.944027	14396.5	2.66973	0.472724	1	0.601042	0.999997	0.552309	0.192314	1987.08;813.021;1801.06;132.006;725.024;1081.03;713.024;101.003;479.018;464.015;225.009;0;	1987.08;813.021;1801.06;132.006;725.024;1081.03;713.024;101.003;479.018;464.015;225.009;0;	0.879871;0.861857;0.846814;0.316501;0.884845;0.78133;0.775886;0.35065;0.464004;0.672484;0.720885;0;	18874	0.601042	0	0	0	0.999997	1	0.984205	1.001	0.990237	0.994177
Z:\HESI-source-performance\Slice-PASEF\HeLa-phospho\Raw-Data\Unenrich\20221109_HESI-DIA-PASEF-unenrich-HeLa-1000ng_1_1_4987.d	20221109_HESI-DIA-PASEF-unenrich-HeLa-1000ng_1_1_4987	P31947	P31947	1433S_HUMAN	SFN	118885	117981	116877	118885	117981	116877	116877	SAYQEAMDISKK	SAYQEAMDISKK	SAYQEAMDISKK2	2	3.95315e-06	3.95315e-06	2.71026e-06	0.000231321	0.000203874	0.000218866	0.000204207	0	1	6063.2	6041.09	6042.23		15101.2	0.942237	9.22696	9.20353	9.25037	4.86501	8.95858	6.99089	14-3-3 protein sigma	0	0	0.94255	15153.6	2.91933	0.524337	1	0.732223	0.999996	1.96142	0.184077	2283.08;2890.09;1526.06;208.006;890.029;1233.05;1067.04;484.013;465.012;411.012;236.006;360.012;	2283.08;2890.09;1526.06;208.006;890.029;1233.05;1067.04;484.013;465.012;411.012;236.006;360.012;	0.893136;0.990786;0.827158;0.563457;0.910541;0.852709;0.916422;0.85058;0.756709;0.788256;0.5052;0.869443;	18874	0.732223	0	0	0	0.999996	1	0.98625	1.001	0.990387	0.996182
Z:\HESI-source-performance\Slice-PASEF\HeLa-phospho\Raw-Data\Unenrich\20221109_HESI-DIA-PASEF-unenrich-HeLa-1000ng_1_1_4988.d	20221109_HESI-DIA-PASEF-unenrich-HeLa-1000ng_1_1_4988	P31947	P31947	1433S_HUMAN	SFN	116547	116715	117852	116547	116715	117852	117852	SAYQEAMDISKK	SAYQEAMDISKK	SAYQEAMDISKK2	2	2.71026e-06	2.71026e-06	2.71026e-06	0.000239292	0.000211595	0.000218866	0.000211954	0	1	6211.21	6164.25	6144.9		16776.6	0.947547	9.22907	9.20561	9.25249	4.86501	8.96134	7.02166	14-3-3 protein sigma	0	0	0.942154	16957.7	2.94374	0.484784	1	1.21402	0.999997	1.04326	0.143796	3186.11;1975.07;1316.05;426.015;1050.03;541.015;1974.06;492.018;363.012;81.003;97.003;466.013;	3186.11;1975.07;1316.05;426.015;1050.03;541.015;1974.06;492.018;363.012;81.003;97.003;466.013;	0.917248;0.978812;0.857108;0.745955;0.980678;0.667729;0.799365;0.915482;0.670931;0.438293;0.438293;0.774415;	18874	1.21402	0	0	0	0.999997	1	0.985	1.001	0.991024	0.994359
Z:\HESI-source-performance\Slice-PASEF\HeLa-phospho\Raw-Data\Unenrich\20221109_HESI-DIA-PASEF-unenrich-HeLa-1000ng_1_1_4986.d	20221109_HESI-DIA-PASEF-unenrich-HeLa-1000ng_1_1_4986	P31947	P31947	1433S_HUMAN	SFN	116434	114712	114680	116434	114712	114680	114680	SAYQEAMDISKK	SAYQEAMDISKK	SAYQEAMDISKK3	3	5.86524e-07	5.86524e-07	5.86524e-07	0.000266525	0.000242542	0.000218866	0.000242954	0	1	19050.4	18666.6	18720.4		34211.5	0.974192	9.22491	9.20151	9.24834	4.86501	8.9616	6.98355	14-3-3 protein sigma	0	0	0.961417	34814.6	5.04826	0.613687	1	0.631666	0.999999	1.05574	0.0554333	8044.15;6612.13;3875.07;4394.09;4984.08;5272.1;2594.05;3288.05;126.002;2992.05;1935.03;446.009;	8044.15;6612.13;3875.07;4394.09;4984.08;5272.1;2594.05;3288.05;126.002;2992.05;1935.03;446.009;	0.969185;0.973255;0.89495;0.984769;0.987596;0.939907;0.958243;0.995053;0.515651;0.908463;0.848649;0.812148;	18870	0.631666	0	0	0	0.999999	1	0.746146	0.761	0.758624	0.75125
Z:\HESI-source-performance\Slice-PASEF\HeLa-phospho\Raw-Data\Unenrich\20221109_HESI-DIA-PASEF-unenrich-HeLa-1000ng_1_1_4987.d	20221109_HESI-DIA-PASEF-unenrich-HeLa-1000ng_1_1_4987	P31947	P31947	1433S_HUMAN	SFN	118885	117981	116877	118885	117981	116877	116877	SAYQEAMDISKK	SAYQEAMDISKK	SAYQEAMDISKK3	3	7.67026e-07	7.67026e-07	5.86524e-07	0.000231321	0.000203874	0.000218866	0.000204207	0	1	21828.4	21782.1	21786.2		38126.9	0.987967	9.21393	9.19053	9.23735	4.86501	8.95858	6.88665	14-3-3 protein sigma	0	0	0.9845	38200.8	5.51284	0.660602	1	0.70246	0.999999	2.5226	0.0711753	9773.17;6500.11;5690.1;5555.08;6872.13;5280.1;3538.06;3501.06;691.013;2217.04;1975.04;251.005;	9773.17;6500.11;5690.1;5555.08;6872.13;5280.1;3538.06;3501.06;691.013;2217.04;1975.04;251.005;	0.989735;0.988274;0.985944;0.984498;0.947008;0.906579;0.932487;0.915571;0.745855;0.941274;0.905109;0.575462;	18846	0.70246	0	0	0	0.999999	1	0.7475	0.761	0.758967	0.752318
Z:\HESI-source-performance\Slice-PASEF\HeLa-phospho\Raw-Data\Unenrich\20221109_HESI-DIA-PASEF-unenrich-HeLa-1000ng_1_1_4988.d	20221109_HESI-DIA-PASEF-unenrich-HeLa-1000ng_1_1_4988	P31947	P31947	1433S_HUMAN	SFN	116547	116715	117852	116547	116715	117852	117852	SAYQEAMDISKK	SAYQEAMDISKK	SAYQEAMDISKK3	3	6.48104e-07	6.48104e-07	5.86524e-07	0.000239292	0.000211595	0.000218866	0.000211954	0	1	17672.3	17692	17636.4		33677.2	0.981054	9.22775	9.20432	9.25119	4.86501	8.96134	7.01139	14-3-3 protein sigma	0	0	0.958607	33745.7	5.0168	0.676251	1	0.47592	0.999999	1.25717	0.0257259	8018.12;4880.08;4298.08;4774.08;6610.11;5148.1;3014.05;2923.06;202.004;2581.04;1386.03;140.003;	8018.12;4880.08;4298.08;4774.08;6610.11;5148.1;3014.05;2923.06;202.004;2581.04;1386.03;140.003;	0.996578;0.970971;0.974233;0.96529;0.988722;0.949769;0.942274;0.868223;0.506893;0.768694;0.881068;0.473071;	18870	0.47592	0	0	0	0.999999	1	0.746562	0.761	0.758959	0.751141
Z:\HESI-source-performance\Slice-PASEF\HeLa-phospho\Raw-Data\Unenrich\20221109_HESI-DIA-PASEF-unenrich-HeLa-1000ng_1_1_4986.d	20221109_HESI-DIA-PASEF-unenrich-HeLa-1000ng_1_1_4986	Q9NUM4	Q9NUM4	T106B_HUMAN	TMEM106B	8346.22	8249.53	8268.84	8346.22	8249.53	8268.84	8268.84	SAYVSYDVQK	SAYVSYDVQK	SAYVSYDVQK2	2	0.000140351	0.000818705	6.20059e-05	0.000266525	0.000242542	0.000218866	0.000242954	0	1	8346.22	8249.53	8273.31		6796.26	0.946412	8.85669	8.83327	8.88011	3.58566	8.80305	3.99663	Transmembrane protein 106B	0	0	0.727202	6856.16	2.35386	0.246263	0.978799	0.157306	0.999169	1.15324	0.0888127	5157.14;2313.06;686.017;520.012;1039.03;876.025;218.005;245.008;164.005;2619.07;43.0009;236.007;	5157.14;2313.06;686.017;520.012;1039.03;876.025;218.005;245.008;164.005;2619.07;43.0009;236.007;	0.98128;0.969695;0.678927;0.566464;0.756035;0.679671;0.464515;0.552124;0.656839;0.681793;0.597875;0.582238;	18117	0.157306	0	0	0	0.999181	1	0.897292	0.912	0.905684	0.903537
Z:\HESI-source-performance\Slice-PASEF\HeLa-phospho\Raw-Data\Unenrich\20221109_HESI-DIA-PASEF-unenrich-HeLa-1000ng_1_1_4987.d	20221109_HESI-DIA-PASEF-unenrich-HeLa-1000ng_1_1_4987	Q9NUM4	Q9NUM4	T106B_HUMAN	TMEM106B	7060.2	7006.51	7025.5	7060.2	7006.51	7025.5	7025.5	SAYVSYDVQK	SAYVSYDVQK	SAYVSYDVQK2	2	6.20059e-05	0.000633673	6.20059e-05	0.000231321	0.000203874	0.000218866	0.000204207	0	1	7060.2	7006.51	7007.84		5507.03	0.931557	8.86929	8.84586	8.89268	3.58566	8.80153	4.12102	Transmembrane protein 106B	0	0	0.467502	5548.17	2.19999	0.434875	1	0.369347	0.99936	1.34934	0.162519	3651.1;2258.07;989.029;529.015;240.005;1151.03;437.01;340.01;0;4371.09;0;212.005;	3651.1;2258.07;989.029;529.015;240.005;1151.03;437.01;340.01;0;4371.09;0;212.005;	0.939963;0.977079;0.926075;0.871709;0.634685;0.815585;0.754665;0.623159;0;0.649751;0;0.464442;	18141	0.369347	0	0	0	0.999366	1	0.899063	0.912	0.905817	0.905047
Z:\HESI-source-performance\Slice-PASEF\HeLa-phospho\Raw-Data\Unenrich\20221109_HESI-DIA-PASEF-unenrich-HeLa-1000ng_1_1_4988.d	20221109_HESI-DIA-PASEF-unenrich-HeLa-1000ng_1_1_4988	Q9NUM4	Q9NUM4	T106B_HUMAN	TMEM106B	7315.18	7174.2	7133.88	7315.18	7174.2	7133.88	7133.88	SAYVSYDVQK	SAYVSYDVQK	SAYVSYDVQK2	2	0.00019703	0.00463471	6.20059e-05	0.000239292	0.000211595	0.000218866	0.000211954	0	1	5808.16	5843.26	5824.92		4923.3	0.826168	8.87121	8.84778	8.8946	3.58566	8.80557	4.12789	Transmembrane protein 106B	0	0	0.511731	4909.14	1.58014	0.418637	1	0.708873	0.995333	1.13237	0.192489	3648.1;1053.02;374.008;645.017;639.019;1107.03;361.012;266.009;0;4301.13;0;326.007;	3648.1;1053.02;374.008;645.017;639.019;1107.03;361.012;266.009;0;4301.13;0;326.007;	0.794225;0.841553;0.7607;0.83343;0.686911;0.916799;0.59989;0.580453;0;0.411118;0;0.923356;	18141	0.708873	0	0	0	0.995365	1	0.8975	0.912	0.906557	0.902712
Z:\HESI-source-performance\Slice-PASEF\HeLa-phospho\Raw-Data\Unenrich\20221109_HESI-DIA-PASEF-unenrich-HeLa-1000ng_1_1_4986.d	20221109_HESI-DIA-PASEF-unenrich-HeLa-1000ng_1_1_4986	Q8WVY7	Q8WVY7	UBCP1_HUMAN	UBLCP1	13130.4	13010.5	12989	13130.4	13010.5	12989	12989	SC(UniMod:4)AETGVELMR	SCAETGVELMR	SC(UniMod:4)AETGVELMR2	2	0.000140351	0.000744274	0.000193433	0.000266525	0.000242542	0.000218866	0.000242954	0	1	5603.16	5568.72	5584.77		6085.12	0.93426	10.7577	10.7342	10.7811	19.8613	10.8759	19.1117	Ubiquitin-like domain-containing CTD phosphatase 1	0	0	0.938602	6105.16	2.7132	0.462558	0.473229	0.45298	0.999244	1.78009	0.0663885	2223.06;1340.04;2040.07;1442.05;219.005;328.008;671.018;160.005;418.012;421.01;0;0;	2223.06;1340.04;2040.07;1442.05;219.005;328.008;671.018;160.005;418.012;421.01;0;0;	0.924564;0.900718;0.966858;0.898759;0.641657;0.55585;0.907436;0.452986;0.71652;0.778957;0;0;	22012	0.45298	0	0	0	0.999256	1	0.914479	0.923	0.915764	0.922038
Z:\HESI-source-performance\Slice-PASEF\HeLa-phospho\Raw-Data\Unenrich\20221109_HESI-DIA-PASEF-unenrich-HeLa-1000ng_1_1_4987.d	20221109_HESI-DIA-PASEF-unenrich-HeLa-1000ng_1_1_4987	Q8WVY7	Q8WVY7	UBCP1_HUMAN	UBLCP1	13138.3	13163.2	12750.6	13138.3	13163.2	12750.6	12750.6	SC(UniMod:4)AETGVELMR	SCAETGVELMR	SC(UniMod:4)AETGVELMR2	2	0.00039286	0.00444436	0.000193433	0.000231321	0.000203874	0.000218866	0.000204207	0	1	5931.15	5896.54	5897.65		5587.41	0.940772	10.7701	10.7467	10.7935	19.8613	10.8658	19.2497	Ubiquitin-like domain-containing CTD phosphatase 1	0	0	0.565725	5619.14	2.03456	0.493758	0.615008	0.539714	0.99553	0.998863	0.104428	1910.06;2525.06;1496.04;1129.03;115.003;0;456.013;790.02;900.023;286.006;232.008;149.005;	1910.06;2525.06;1496.04;1129.03;115.003;0;456.013;790.02;900.023;286.006;232.008;149.005;	0.995886;0.907794;0.926068;0.810238;0.569895;0;0.767455;0.746595;0.687289;0.825577;0.687839;0.527137;	22036	0.539714	0	0	0	0.995556	1	0.911146	0.923	0.91593	0.918238
Z:\HESI-source-performance\Slice-PASEF\HeLa-phospho\Raw-Data\Unenrich\20221109_HESI-DIA-PASEF-unenrich-HeLa-1000ng_1_1_4988.d	20221109_HESI-DIA-PASEF-unenrich-HeLa-1000ng_1_1_4988	Q8WVY7	Q8WVY7	UBCP1_HUMAN	UBLCP1	12129.2	12145.4	12558.6	12129.2	12145.4	12558.6	12558.6	SC(UniMod:4)AETGVELMR	SCAETGVELMR	SC(UniMod:4)AETGVELMR2	2	0.000158659	0.00189042	0.000193433	0.000239292	0.000211595	0.000218866	0.000211954	0	1	5820.14	5800.28	5782.07		6512.28	0.914668	10.7601	10.7367	10.7835	19.8613	10.8759	19.1203	Ubiquitin-like domain-containing CTD phosphatase 1	0	0	0.943916	6555.16	2.52052	0.406213	0.527611	0.558198	0.998091	1.40909	0.0818024	1785.04;2050.06;1985.04;1317.04;0;281.008;468.013;229.008;348.01;292.006;0;0;	1785.04;2050.06;1985.04;1317.04;0;281.008;468.013;229.008;348.01;292.006;0;0;	0.988612;0.923626;0.838924;0.820555;0;0.693098;0.577376;0.610342;0.639626;0.569778;0;0;	22012	0.558198	0	0	0	0.99811	1	0.91125	0.923	0.916443	0.917271
Z:\HESI-source-performance\Slice-PASEF\HeLa-phospho\Raw-Data\Unenrich\20221109_HESI-DIA-PASEF-unenrich-HeLa-1000ng_1_1_4986.d	20221109_HESI-DIA-PASEF-unenrich-HeLa-1000ng_1_1_4986	O75947	O75947	ATP5H_HUMAN	ATP5PD	84423.2	82845.8	86711.1	84423.2	82845.8	86711.1	86711.1	SC(UniMod:4)AEWVSLSK	SCAEWVSLSK	SC(UniMod:4)AEWVSLSK2	2	1.1144e-06	1.1144e-06	1.1144e-06	0.000266525	0.000242542	0.000218866	0.000242954	0	1	81291.1	81456.5	81691.3		70945.6	0.995819	12.3929	12.3695	12.4163	30.8447	12.3112	31.4948	ATP synthase subunit d, mitochondrial	0	0	0.991318	70598	5.75701	0.499516	1	3.09798	0.999999	0.920099	0.269524	41649.2;18220.4;21421.6;9929.29;9163.22;5577.13;6700.16;2939.07;2441.06;2988.07;1562.04;2341.07;	41649.2;18220.4;21421.6;9929.29;9163.22;5577.13;6700.16;2939.07;2441.06;2988.07;1562.04;2341.07;	0.995772;0.9969;0.99499;0.952976;0.992959;0.921648;0.974758;0.95937;0.933637;0.967741;0.873669;0.925511;	25365	3.09798	0	0	0	0.999999	1	0.869167	0.881	0.875368	0.874561
Z:\HESI-source-performance\Slice-PASEF\HeLa-phospho\Raw-Data\Unenrich\20221109_HESI-DIA-PASEF-unenrich-HeLa-1000ng_1_1_4987.d	20221109_HESI-DIA-PASEF-unenrich-HeLa-1000ng_1_1_4987	O75947	O75947	ATP5H_HUMAN	ATP5PD	89096.3	89183.2	84619.4	89096.3	89183.2	84619.4	84619.4	SC(UniMod:4)AEWVSLSK	SCAEWVSLSK	SC(UniMod:4)AEWVSLSK2	2	3.59913e-06	3.59913e-06	1.1144e-06	0.000231321	0.000203874	0.000218866	0.000204207	0	1	67401.7	66852.2	66864.8		63530.3	0.983978	12.4057	12.3823	12.4291	30.8447	12.3053	31.6496	ATP synthase subunit d, mitochondrial	0	0	0.961121	64040.4	5.83998	0.516307	1	3.25664	0.999996	1.19526	0.172993	33572.9;16480.4;17348.5;8538.24;8576.25;3996.1;7262.16;2711.07;2381.05;3829.08;1281.02;1373.04;	33572.9;16480.4;17348.5;8538.24;8576.25;3996.1;7262.16;2711.07;2381.05;3829.08;1281.02;1373.04;	0.978544;0.987253;0.991382;0.973198;0.980048;0.95375;0.942222;0.937232;0.939869;0.980937;0.690453;0.966472;	25389	3.25664	0	0	0	0.999996	1	0.8725	0.881	0.875836	0.87809
Z:\HESI-source-performance\Slice-PASEF\HeLa-phospho\Raw-Data\Unenrich\20221109_HESI-DIA-PASEF-unenrich-HeLa-1000ng_1_1_4988.d	20221109_HESI-DIA-PASEF-unenrich-HeLa-1000ng_1_1_4988	O75947	O75947	ATP5H_HUMAN	ATP5PD	86667.2	86733.4	87333.3	86667.2	86733.4	87333.3	87333.3	SC(UniMod:4)AEWVSLSK	SCAEWVSLSK	SC(UniMod:4)AEWVSLSK2	2	2.46286e-05	2.46286e-05	1.1144e-06	0.000239292	0.000211595	0.000218866	0.000211954	0	1	81996.2	81394.2	81138.7		69494.6	0.994027	12.3954	12.3719	12.4187	30.8447	12.3086	31.4993	ATP synthase subunit d, mitochondrial	0	0	0.958304	70229	5.93204	0.575023	1	3.07491	0.999975	1.41073	0.10422	42473.2;19462.5;20060.5;10804.3;9050.22;6547.15;5696.16;2289.06;2436.07;3308.07;2344.06;1589.05;	42473.2;19462.5;20060.5;10804.3;9050.22;6547.15;5696.16;2289.06;2436.07;3308.07;2344.06;1589.05;	0.998882;0.981964;0.995451;0.985982;0.972276;0.959759;0.993024;0.837678;0.928479;0.936153;0.9463;0.915761;	25365	3.07491	0	0	0	0.999975	1	0.872292	0.881	0.876249	0.877138
Z:\HESI-source-performance\Slice-PASEF\HeLa-phospho\Raw-Data\Unenrich\20221109_HESI-DIA-PASEF-unenrich-HeLa-1000ng_1_1_4986.d	20221109_HESI-DIA-PASEF-unenrich-HeLa-1000ng_1_1_4986	Q5VYK3	Q5VYK3	ECM29_HUMAN	ECPAS	45984.1	44659.9	44277.6	45984.1	44659.9	44277.6	44277.6	SC(UniMod:4)AFAMGHLVR	SCAFAMGHLVR	SC(UniMod:4)AFAMGHLVR3	3	0.000926564	0.0147144	0.000264009	0.000266525	0.000242542	0.000218866	0.000242954	0	1	9627.19	9523.17	9550.61		4338.29	0.8902	11.6697	11.6462	11.6931	24.1322	11.4251	26.147	Proteasome adapter and scaffold protein ECM29	0	0	0.66579	4373.08	1.86275	0.56795	0.841209	0.138036	0.985267	2.57718	0.390101	2585.05;4829.09;2213.04;360.007;0;274.006;1169.02;899.016;611.012;99.0017;158.003;0;	2585.05;4829.09;2213.04;360.007;0;274.006;1169.02;899.016;611.012;99.0017;158.003;0;	0.929069;0.861391;0.907663;0.768995;0;0.716345;0.981204;0.781903;0.751048;0.434768;0.428865;0;	23880	0.138036	0	0	0	0.985286	1	0.783636	0.779	0.776722	0.786718
Z:\HESI-source-performance\Slice-PASEF\HeLa-phospho\Raw-Data\Unenrich\20221109_HESI-DIA-PASEF-unenrich-HeLa-1000ng_1_1_4987.d	20221109_HESI-DIA-PASEF-unenrich-HeLa-1000ng_1_1_4987	Q5VYK3	Q5VYK3	ECM29_HUMAN	ECPAS	47721.3	48029.3	46655.4	47721.3	48029.3	46655.4	46655.4	SC(UniMod:4)AFAMGHLVR	SCAFAMGHLVR	SC(UniMod:4)AFAMGHLVR3	3	0.00168916	0.0274834	0.000264009	0.000231321	0.000203874	0.000218866	0.000204207	0	1	12825.2	12661.9	12664.3		6753.28	0.957603	11.694	11.6706	11.7174	24.1322	11.4239	26.339	Proteasome adapter and scaffold protein ECM29	0	0	0.928853	6839.11	2.70313	0.479182	1	0	0.972986	1.67244	0.235812	3928.06;6583.12;2314.05;981.017;0;439.007;2581.05;770.014;415.008;263.005;0;174.003;	3928.06;6583.12;2314.05;981.017;0;439.007;2581.05;770.014;415.008;263.005;0;174.003;	0.990707;0.981286;0.834036;0.887684;0;0.882391;0.907495;0.933708;0.713691;0.577976;0;0.444487;	23928	0	0	0	0	0.972517	1	0.784688	0.779	0.777015	0.787473
Z:\HESI-source-performance\Slice-PASEF\HeLa-phospho\Raw-Data\Unenrich\20221109_HESI-DIA-PASEF-unenrich-HeLa-1000ng_1_1_4988.d	20221109_HESI-DIA-PASEF-unenrich-HeLa-1000ng_1_1_4988	Q5VYK3	Q5VYK3	ECM29_HUMAN	ECPAS	40876	41048.3	42608.4	40876	41048.3	42608.4	42608.4	SC(UniMod:4)AFAMGHLVR	SCAFAMGHLVR	SC(UniMod:4)AFAMGHLVR3	3	0.00019703	0.00591365	0.000264009	0.000239292	0.000211595	0.000218866	0.000211954	0	1	13081.3	12984.9	12944.2		7003.97	0.949303	11.6954	11.672	11.7188	24.1322	11.4249	26.3164	Proteasome adapter and scaffold protein ECM29	0	0	0.919663	7078.14	2.87557	0.633401	1	0	0.994053	1.55783	0.247565	3238.06;6576.13;3267.07;892.016;64.0016;865.017;1577.03;237.003;320.007;0;0;765.015;	3238.06;6576.13;3267.07;892.016;64.0016;865.017;1577.03;237.003;320.007;0;0;765.015;	0.97962;0.921626;0.974964;0.780425;0.536358;0.537935;0.725811;0.389337;0.779589;0;0;0.825821;	23928	0	0	0	0	0.994086	1	0.784583	0.779	0.777313	0.786924
Z:\HESI-source-performance\Slice-PASEF\HeLa-phospho\Raw-Data\Unenrich\20221109_HESI-DIA-PASEF-unenrich-HeLa-1000ng_1_1_4986.d	20221109_HESI-DIA-PASEF-unenrich-HeLa-1000ng_1_1_4986	O60361;P22392	O60361;P22392	NDK8_HUMAN;NDKB_HUMAN	NME2;NME2P1	216107	216227	216413	216107	216227	216413		SC(UniMod:4)AHDWVYE	SCAHDWVYE	SC(UniMod:4)AHDWVYE2	2	7.76759e-05	5.33179e-05	2.81447e-05	0.000266525	0.000242542	0.000218866	0.000242954	0	0	216107	216227	216850		170174	0.997681	10.8826	10.8591	10.906	18.414	10.6931	20.0541	Putative nucleoside diphosphate kinase	0	0	0.992326	169590	5.4443	0.227103	1	4.32036	0.999946	1.83991	0.158112	122063;63922.6;30120.8;16196.5;5580.14;5104.15;1728.05;2320.06;1849.04;	122063;63922.6;30120.8;16196.5;5580.14;5104.15;1728.05;2320.06;1849.04;	0.99837;0.998567;0.993006;0.980613;0.894504;0.959521;0.961798;0.952244;0.929824;	22269	4.32036	0	0	0	0.999922	1	0.905312	0.908	0.901413	0.911307
Z:\HESI-source-performance\Slice-PASEF\HeLa-phospho\Raw-Data\Unenrich\20221109_HESI-DIA-PASEF-unenrich-HeLa-1000ng_1_1_4987.d	20221109_HESI-DIA-PASEF-unenrich-HeLa-1000ng_1_1_4987	O60361;P22392	O60361;P22392	NDK8_HUMAN;NDKB_HUMAN	NME2;NME2P1	218161	219580	218127	218161	219580	218127		SC(UniMod:4)AHDWVYE	SCAHDWVYE	SC(UniMod:4)AHDWVYE2	2	2.81447e-05	2.81447e-05	2.81447e-05	0.000231321	0.000203874	0.000218866	0.000204207	0	0	218161	219580	219622		184190	0.996204	10.895	10.8716	10.9184	18.414	10.6819	20.1845	Putative nucleoside diphosphate kinase	0	0	0.98573	182965	6.11297	0.113595	1	6.22494	0.999972	0.901212	0.194367	121329;68014.9;28817.7;15191.4;6147.18;6033.18;2238.07;3300.1;1800.05;	121329;68014.9;28817.7;15191.4;6147.18;6033.18;2238.07;3300.1;1800.05;	0.996762;0.995811;0.994785;0.992626;0.98708;0.989314;0.950688;0.925645;0.913337;	22293	6.22494	0	0	0	0.999972	1	0.905	0.908	0.901561	0.911039
Z:\HESI-source-performance\Slice-PASEF\HeLa-phospho\Raw-Data\Unenrich\20221109_HESI-DIA-PASEF-unenrich-HeLa-1000ng_1_1_4988.d	20221109_HESI-DIA-PASEF-unenrich-HeLa-1000ng_1_1_4988	O60361;P22392	O60361;P22392	NDK8_HUMAN;NDKB_HUMAN	NME2;NME2P1	212871	210796	212018	212871	210796	212018		SC(UniMod:4)AHDWVYE	SCAHDWVYE	SC(UniMod:4)AHDWVYE2	2	3.52224e-05	0.000134058	2.81447e-05	0.000239292	0.000211595	0.000218866	0.000211954	0	0	212871	210796	210134		179357	0.994731	10.8967	10.8733	10.9201	18.414	10.6886	20.1232	Putative nucleoside diphosphate kinase	0	0	0.993315	181693	6.03099	0.136225	1	6.61133	0.999864	1.66491	0.167837	121475;61491.4;29904.7;16917.4;5429.14;6365.18;1279.04;2800.09;2444.07;	121475;61491.4;29904.7;16917.4;5429.14;6365.18;1279.04;2800.09;2444.07;	0.997883;0.99307;0.985344;0.990972;0.968302;0.979621;0.806474;0.905696;0.98993;	22293	6.61133	0	0	0	0.999866	1	0.906042	0.908	0.902183	0.91155
Z:\HESI-source-performance\Slice-PASEF\HeLa-phospho\Raw-Data\Unenrich\20221109_HESI-DIA-PASEF-unenrich-HeLa-1000ng_1_1_4987.d	20221109_HESI-DIA-PASEF-unenrich-HeLa-1000ng_1_1_4987	P48449	P48449	LSS_HUMAN	LSS	11434.4	11429.6	10429.9	11434.4	11429.6	10429.9	10429.9	SC(UniMod:4)AISYTSYR	SCAISYTSYR	SC(UniMod:4)AISYTSYR2	2	0.00126943	0.0199006	0.00120274	0.000231321	0.000203874	0.000218866	0.000204207	0	1	3540.1	3525.46	3526.12		3126.69	0.901864	9.60943	9.58603	9.63284	8.51908	9.4213	10.0605	Lanosterol synthase	0	0	0.877501	3139.08	1.87511	0.403217	1	0.0432292	0.980292	0.618955	0.21201	1482.04;1191.04;867.02;402.014;67.0025;0;292.01;128.005;196.005;348.01;459.012;0;	1482.04;1191.04;867.02;402.014;67.0025;0;292.01;128.005;196.005;348.01;459.012;0;	0.955543;0.898167;0.815188;0.499956;0.617493;0;0.426801;0.426801;0.617493;0.849493;0.594093;0;	19657	0.0432292	0	0	0	0.980099	1	0.896818	0.898	0.891284	0.902717
Z:\HESI-source-performance\Slice-PASEF\HeLa-phospho\Raw-Data\Unenrich\20221109_HESI-DIA-PASEF-unenrich-HeLa-1000ng_1_1_4988.d	20221109_HESI-DIA-PASEF-unenrich-HeLa-1000ng_1_1_4988	P48449	P48449	LSS_HUMAN	LSS	10632.3	10656	10901.5	10632.3	10656	10901.5	10901.5	SC(UniMod:4)AISYTSYR	SCAISYTSYR	SC(UniMod:4)AISYTSYR2	2	0.00114177	0.0251438	0.00120274	0.000239292	0.000211595	0.000218866	0.000211954	0	1	4128.11	4110.11	4097.2		2105.19	0.891257	9.61152	9.58811	9.63492	8.51908	9.42275	10.023	Lanosterol synthase	0	0	0.713951	2121.07	1.91089	0.389432	0.988606	0.252339	0.975194	1.29259	0.155079	2240.06;869.022;1019.03;735.017;336.01;111.002;111.002;0;0;114.002;667.019;106.003;	2240.06;869.022;1019.03;735.017;336.01;111.002;111.002;0;0;114.002;667.019;106.003;	0.927481;0.803356;0.886592;0.748447;0.634034;0.475945;0.438536;0;0;0.261965;0.826078;0.438536;	19657	0.252339	0	0	0	0.974856	1	0.898409	0.898	0.892243	0.903639
Z:\HESI-source-performance\Slice-PASEF\HeLa-phospho\Raw-Data\Unenrich\20221109_HESI-DIA-PASEF-unenrich-HeLa-1000ng_1_1_4986.d	20221109_HESI-DIA-PASEF-unenrich-HeLa-1000ng_1_1_4986	Q8IX12	Q8IX12	CCAR1_HUMAN	CCAR1	18524.4	18388.8	22289.8	18524.4	18388.8	22289.8	22289.8	SC(UniMod:4)ALAEDPQELR	SCALAEDPQELR	SC(UniMod:4)ALAEDPQELR2	2	4.93072e-05	4.65722e-05	4.72018e-06	0.000266525	0.000242542	0.000218866	0.000242954	0	1	12586.4	12447.7	12483.6		12234.5	0.959354	10.409	10.3856	10.4324	16.8741	10.4912	16.2057	Cell division cycle and apoptosis regulator protein 1	0	0	0.68507	12335.3	3.1133	0.581213	1	2.27666	0.999953	1.39764	0.359697	4824.17;4407.16;2057.06;3355.11;3324.13;936.035;1530.05;1857.05;571.023;1585.05;952.028;545.016;	4824.17;4407.16;2057.06;3355.11;3324.13;936.035;1530.05;1857.05;571.023;1585.05;952.028;545.016;	0.956462;0.943665;0.700398;0.984119;0.895941;0.780828;0.963163;0.89299;0.765035;0.858866;0.818815;0.916;	21298	2.27666	0	0	0	0.999951	1	0.966458	0.983	0.973849	0.975465
Z:\HESI-source-performance\Slice-PASEF\HeLa-phospho\Raw-Data\Unenrich\20221109_HESI-DIA-PASEF-unenrich-HeLa-1000ng_1_1_4987.d	20221109_HESI-DIA-PASEF-unenrich-HeLa-1000ng_1_1_4987	Q8IX12	Q8IX12	CCAR1_HUMAN	CCAR1	26661.9	26400.7	22234.1	26661.9	26400.7	22234.1	22234.1	SC(UniMod:4)ALAEDPQELR	SCALAEDPQELR	SC(UniMod:4)ALAEDPQELR2	2	4.72018e-06	4.72018e-06	4.72018e-06	0.000231321	0.000203874	0.000218866	0.000204207	0	1	12272.4	12394	12396.4		14157.1	0.957465	10.4097	10.3863	10.4331	16.8741	10.4861	16.2211	Cell division cycle and apoptosis regulator protein 1	0	0	0.970853	14015.5	2.55412	0.561322	1	2.59503	0.999995	0.218431	0.402054	4601.13;4358.12;2863.1;3313.11;2659.1;1486.05;1534.05;1823.07;1810.06;838.029;0;998.034;	4601.13;4358.12;2863.1;3313.11;2659.1;1486.05;1534.05;1823.07;1810.06;838.029;0;998.034;	0.954012;0.961141;0.928038;0.957422;0.937753;0.887381;0.985291;0.833228;0.525343;0.900267;0;0.973008;	21298	2.59503	0	0	0	0.999995	1	0.963854	0.983	0.973889	0.972519
Z:\HESI-source-performance\Slice-PASEF\HeLa-phospho\Raw-Data\Unenrich\20221109_HESI-DIA-PASEF-unenrich-HeLa-1000ng_1_1_4988.d	20221109_HESI-DIA-PASEF-unenrich-HeLa-1000ng_1_1_4988	Q8IX12	Q8IX12	CCAR1_HUMAN	CCAR1	21885.8	21724.4	21288.1	21885.8	21724.4	21288.1	21288.1	SC(UniMod:4)ALAEDPQELR	SCALAEDPQELR	SC(UniMod:4)ALAEDPQELR2	2	3.52224e-05	5.01422e-05	4.72018e-06	0.000239292	0.000211595	0.000218866	0.000211954	0	1	11844.4	11686.2	11649.5		15092	0.964025	10.3998	10.3764	10.4232	16.8741	10.488	16.1103	Cell division cycle and apoptosis regulator protein 1	0	0	0.71021	15344.5	3.66663	0.595947	1	2.8432	0.999949	1.23064	0.380747	4364.14;3809.14;3708.1;3671.11;3196.09;1953.08;1197.04;1616.04;626.014;1413.05;32.0015;592.02;	4364.14;3809.14;3708.1;3671.11;3196.09;1953.08;1197.04;1616.04;626.014;1413.05;32.0015;592.02;	0.991977;0.970689;0.993568;0.923883;0.902311;0.966783;0.784338;0.86343;0.546609;0.980081;0.54826;0.932174;	21274	2.8432	0	0	0	0.99995	1	0.965417	0.983	0.974639	0.973372
Z:\HESI-source-performance\Slice-PASEF\HeLa-phospho\Raw-Data\Unenrich\20221109_HESI-DIA-PASEF-unenrich-HeLa-1000ng_1_1_4986.d	20221109_HESI-DIA-PASEF-unenrich-HeLa-1000ng_1_1_4986	Q9NYK5	Q9NYK5	RM39_HUMAN	MRPL39	25258.5	25208.9	24385.4	25258.5	25208.9	24385.4	24385.4	SC(UniMod:4)AMMMGC(UniMod:4)VIER	SCAMMMGCVIER	SC(UniMod:4)AMMMGC(UniMod:4)VIER2	2	2.12326e-05	2.12326e-05	2.12326e-05	0.000266525	0.000242542	0.000218866	0.000242954	0	1	2031.07	1950.17	1955.79		3394.45	0.90167	13.8057	13.7823	13.8291	42.1065	13.7749	42.3747	39S ribosomal protein L39, mitochondrial	0	0	0.845052	3525.11	2.38885	0.477218	1	1.23416	0.999978	1.21782	0.135214	966.032;1600.05;591.021;396.013;474.015;713.022;374.012;416.013;0;144.004;0;133.004;	966.032;1600.05;591.021;396.013;474.015;713.022;374.012;416.013;0;144.004;0;133.004;	0.980685;0.959062;0.933174;0.717008;0.701357;0.805318;0.825995;0.937654;0;0.624234;0;0.679339;	28261	1.23416	0	0	0	0.999979	1	0.977396	0.988	0.978501	0.98685
Z:\HESI-source-performance\Slice-PASEF\HeLa-phospho\Raw-Data\Unenrich\20221109_HESI-DIA-PASEF-unenrich-HeLa-1000ng_1_1_4987.d	20221109_HESI-DIA-PASEF-unenrich-HeLa-1000ng_1_1_4987	Q9NYK5	Q9NYK5	RM39_HUMAN	MRPL39	22530.8	22121.8	22698.4	22530.8	22121.8	22698.4	22698.4	SC(UniMod:4)AMMMGC(UniMod:4)VIER	SCAMMMGCVIER	SC(UniMod:4)AMMMGC(UniMod:4)VIER2	2	6.20059e-05	0.000190908	2.12326e-05	0.000231321	0.000203874	0.000218866	0.000204207	0	1	2194.08	2180.18	2180.6		1987.78	0.842119	13.7834	13.76	13.8069	42.1065	13.7681	42.2174	39S ribosomal protein L39, mitochondrial	0	0	0.688433	2000.07	2.05723	0.428284	0.835671	2.28983	0.999807	2.31254	0.0933741	915.029;925.026;1168.04;562.021;111.004;330.012;378.012;247.007;26.0007;260.009;280.01;176.006;	915.029;925.026;1168.04;562.021;111.004;330.012;378.012;247.007;26.0007;260.009;280.01;176.006;	0.941041;0.594933;0.75681;0.521968;0.924355;0.664325;0.874737;0.70832;0.713153;0.765842;0.635203;0.756775;	28213	2.28983	0	0	0	0.999809	1	0.98375	0.988	0.978518	0.993509
Z:\HESI-source-performance\Slice-PASEF\HeLa-phospho\Raw-Data\Unenrich\20221109_HESI-DIA-PASEF-unenrich-HeLa-1000ng_1_1_4988.d	20221109_HESI-DIA-PASEF-unenrich-HeLa-1000ng_1_1_4988	Q9NYK5	Q9NYK5	RM39_HUMAN	MRPL39	25262.5	25064.3	25263.4	25262.5	25064.3	25263.4	25263.4	SC(UniMod:4)AMMMGC(UniMod:4)VIER	SCAMMMGCVIER	SC(UniMod:4)AMMMGC(UniMod:4)VIER2	2	0.000101947	0.000732723	2.12326e-05	0.000239292	0.000211595	0.000218866	0.000211954	0	1	1279.04	1288.15	1284.1		2867.39	0.857198	13.8082	13.7848	13.8316	42.1065	13.7729	42.3735	39S ribosomal protein L39, mitochondrial	0	0	0.874463	2856.09	2.70514	0.405683	0.975767	1.64077	0.999259	2.59986	0.468585	496.016;993.03;705.022;678.025;78.0033;193.006;294.01;373.013;94.0028;234.009;231.008;31.0007;	496.016;993.03;705.022;678.025;78.0033;193.006;294.01;373.013;94.0028;234.009;231.008;31.0007;	0.839682;0.928274;0.867909;0.924981;0.871771;0.701881;0.693268;0.882844;0.35291;0.736985;0.617992;0.551621;	28261	1.64077	0	0	0	0.999267	1	0.98625	0.988	0.979196	0.995552
Z:\HESI-source-performance\Slice-PASEF\HeLa-phospho\Raw-Data\Unenrich\20221109_HESI-DIA-PASEF-unenrich-HeLa-1000ng_1_1_4986.d	20221109_HESI-DIA-PASEF-unenrich-HeLa-1000ng_1_1_4986	O94979	O94979	SC31A_HUMAN	SEC31A	62145.4	61589.4	58613.9	62145.4	61589.4	58613.9	58613.9	SC(UniMod:4)ATFSSSHR	SCATFSSSHR	SC(UniMod:4)ATFSSSHR2	2	1.68922e-05	1.68922e-05	2.18308e-06	0.000266525	0.000242542	0.000218866	0.000242954	0	1	5800.16	5738.1	5754.63		9251.07	0.917079	3.84346	3.82006	3.86687	-41.2634	3.7339	-41.0221	Protein transport protein Sec31A	0	0	0.883488	9324.26	3.06954	0.530641	1	1.27815	0.999983	1.84938	0.341486	1615.05;2267.06;322.007;1918.05;1736.05;0;232.007;0;178.005;568.014;186.005;0;	1615.05;2267.06;322.007;1918.05;1736.05;0;232.007;0;178.005;568.014;186.005;0;	0.918231;0.904751;0.689259;0.930678;0.866987;0;0.724685;0;0.413792;0.883517;0.695701;0;	7842	1.27815	0	0	0	0.999983	1	0.881705	0.889	0.88255	0.887854
Z:\HESI-source-performance\Slice-PASEF\HeLa-phospho\Raw-Data\Unenrich\20221109_HESI-DIA-PASEF-unenrich-HeLa-1000ng_1_1_4987.d	20221109_HESI-DIA-PASEF-unenrich-HeLa-1000ng_1_1_4987	O94979	O94979	SC31A_HUMAN	SEC31A	54290.3	54053.4	57435.2	54290.3	54053.4	57435.2	57435.2	SC(UniMod:4)ATFSSSHR	SCATFSSSHR	SC(UniMod:4)ATFSSSHR2	2	2.18308e-06	2.18308e-06	2.18308e-06	0.000231321	0.000203874	0.000218866	0.000204207	0	1	4904.13	4884.98	4885.91		9339.37	0.92799	3.83317	3.80975	3.8566	-41.2634	3.72254	-40.9999	Protein transport protein Sec31A	0	0	0.928301	9374.21	3.89848	0.523403	1	2.11463	0.999998	1.89802	0.29176	1855.05;1312.03;688.019;1737.05;1759.04;106.002;436.012;118.002;581.015;118.002;334.009;0;	1855.05;1312.03;688.019;1737.05;1759.04;106.002;436.012;118.002;581.015;118.002;334.009;0;	0.990311;0.97316;0.831288;0.827316;0.959936;0.517728;0.691214;0.412089;0.783519;0.412863;0.647359;0;	7818	2.11463	0	0	0	0.999998	1	0.883438	0.889	0.882908	0.889079
Z:\HESI-source-performance\Slice-PASEF\HeLa-phospho\Raw-Data\Unenrich\20221109_HESI-DIA-PASEF-unenrich-HeLa-1000ng_1_1_4988.d	20221109_HESI-DIA-PASEF-unenrich-HeLa-1000ng_1_1_4988	O94979	O94979	SC31A_HUMAN	SEC31A	61876.3	61532.3	60859.1	61876.3	61532.3	60859.1	60859.1	SC(UniMod:4)ATFSSSHR	SCATFSSSHR	SC(UniMod:4)ATFSSSHR2	2	3.52224e-05	5.80971e-05	2.18308e-06	0.000239292	0.000211595	0.000218866	0.000211954	0	1	5973.17	5770.59	5752.47		9533.5	0.928384	3.85777	3.83433	3.8812	-41.2634	3.72566	-40.6117	Protein transport protein Sec31A	0	0	0.879813	9899.26	2.92993	0.441897	0.987221	1.31261	0.999941	1.07394	0.583543	1616.04;1860.06;429.012;2497.07;1804.05;0;877.019;0;28.0006;656.019;232.007;0;	1616.04;1860.06;429.012;2497.07;1804.05;0;877.019;0;28.0006;656.019;232.007;0;	0.878519;0.958876;0.474277;0.937941;0.836716;0;0.722018;0;0.499931;0.789625;0.651262;0;	7866	1.31261	0	0	0	0.999942	1	0.885208	0.889	0.882952	0.890811
Z:\HESI-source-performance\Slice-PASEF\HeLa-phospho\Raw-Data\Unenrich\20221109_HESI-DIA-PASEF-unenrich-HeLa-1000ng_1_1_4986.d	20221109_HESI-DIA-PASEF-unenrich-HeLa-1000ng_1_1_4986	Q14195	Q14195	DPYL3_HUMAN	DPYSL3	131180	130185	129136	131180	130185	129136	129136	SC(UniMod:4)C(UniMod:4)DYALHVDITHWNDSVK	SCCDYALHVDITHWNDSVK	SC(UniMod:4)C(UniMod:4)DYALHVDITHWNDSVK3	3	0.00010255	0.000244348	2.84585e-05	0.000266525	0.000242542	0.000218866	0.000242954	0	1	2817.1	2786.82	2794.85		17669	0.88391	14.956	14.9326	14.9794	51.2804	14.9697	51.1886	Dihydropyrimidinase-related protein 3	0	0	0.934571	17809.6	1.82701	0.7007	1	0.335886	0.999752	1.04326	0.0370199	1767.06;545.018;505.014;143.004;247.006;168.006;0;320.009;370.012;0;396.012;553.018;	1767.06;545.018;505.014;143.004;247.006;168.006;0;320.009;370.012;0;396.012;553.018;	0.91678;0.813331;0.845063;0.526399;0.540954;0.460615;0;0.593066;0.65117;0;0.640818;0.781569;	30619	0.335886	0	0	0	0.999756	1	0.977273	0.986	0.976684	0.986719
Z:\HESI-source-performance\Slice-PASEF\HeLa-phospho\Raw-Data\Unenrich\20221109_HESI-DIA-PASEF-unenrich-HeLa-1000ng_1_1_4987.d	20221109_HESI-DIA-PASEF-unenrich-HeLa-1000ng_1_1_4987	Q14195	Q14195	DPYL3_HUMAN	DPYSL3	124954	123570	131470	124954	123570	131470	131470	SC(UniMod:4)C(UniMod:4)DYALHVDITHWNDSVK	SCCDYALHVDITHWNDSVK	SC(UniMod:4)C(UniMod:4)DYALHVDITHWNDSVK3	3	6.20059e-05	0.000468107	2.84585e-05	0.000231321	0.000203874	0.000218866	0.000204207	0	1	3119.1	3080.49	3081.08		18588.2	0.706009	14.957	14.9336	14.9804	51.2804	14.9663	51.2111	Dihydropyrimidinase-related protein 3	0	0	0.907498	18817.6	1.6661	0.535297	0.149334	0.665677	0.999527	1.1911	0.316619	2083.07;531.017;505.013;403.012;559.02;0;303.012;86.0029;149.006;12.0004;323.012;510.018;	2083.07;531.017;505.013;403.012;559.02;0;303.012;86.0029;149.006;12.0004;323.012;510.018;	0.661517;0.801679;0.78893;0.962717;0.522499;0;0.678999;0.678999;0.471826;0.678999;0.493381;0.882383;	30619	0.665677	0	0	0	0.999532	1	0.984479	0.986	0.976713	0.994295
Z:\HESI-source-performance\Slice-PASEF\HeLa-phospho\Raw-Data\Unenrich\20221109_HESI-DIA-PASEF-unenrich-HeLa-1000ng_1_1_4988.d	20221109_HESI-DIA-PASEF-unenrich-HeLa-1000ng_1_1_4988	Q14195	Q14195	DPYL3_HUMAN	DPYSL3	141685	139665	132439	141685	139665	132439	132439	SC(UniMod:4)C(UniMod:4)DYALHVDITHWNDSVK	SCCDYALHVDITHWNDSVK	SC(UniMod:4)C(UniMod:4)DYALHVDITHWNDSVK3	3	2.84585e-05	2.84585e-05	2.84585e-05	0.000239292	0.000211595	0.000218866	0.000211954	0	1	3020.1	2992.44	2983.04		14545.7	0.876716	14.9582	14.9347	14.9816	51.2804	14.9739	51.2082	Dihydropyrimidinase-related protein 3	0	0	0.892859	14726.5	2.49866	0.221433	1	0.30758	0.999971	1.39163	0.0508177	2121.07;536.017;363.015;849.029;692.02;171.006;0;332.012;259.008;87.003;170.006;941.035;	2121.07;536.017;363.015;849.029;692.02;171.006;0;332.012;259.008;87.003;170.006;941.035;	0.875156;0.891284;0.864317;0.865027;0.59419;0.472933;0;0.743399;0.673891;0.525173;0.525173;0.717927;	30619	0.30758	0	0	0	0.999972	1	0.973333	0.986	0.977389	0.98158
Z:\HESI-source-performance\Slice-PASEF\HeLa-phospho\Raw-Data\Unenrich\20221109_HESI-DIA-PASEF-unenrich-HeLa-1000ng_1_1_4986.d	20221109_HESI-DIA-PASEF-unenrich-HeLa-1000ng_1_1_4986	Q14195	Q14195	DPYL3_HUMAN	DPYSL3	131180	130185	129136	131180	130185	129136	129136	SC(UniMod:4)C(UniMod:4)DYALHVDITHWNDSVK	SCCDYALHVDITHWNDSVK	SC(UniMod:4)C(UniMod:4)DYALHVDITHWNDSVK4	4	1e-09	0	1e-09	0.000266525	0.000242542	0.000218866	0.000242954	0	1	14587.4	14426.9	14468.4		32895.5	0.985671	14.9573	14.9339	14.9807	51.2804	14.9697	51.1986	Dihydropyrimidinase-related protein 3	0	0	0.971543	33166	4.59088	0.477634	1	0	1	1.06445	0.0547515	7669.21;6652.17;4670.15;416.014;2632.06;3265.1;372.012;93.0025;2354.07;3924.09;2293.06;1318.03;	7669.21;6652.17;4670.15;416.014;2632.06;3265.1;372.012;93.0025;2354.07;3924.09;2293.06;1318.03;	0.969887;0.995698;0.993204;0.705323;0.935798;0.954469;0.51963;0.410064;0.964366;0.979968;0.97249;0.971549;	30621	0	0	0	0	1	1	0.883542	0.889	0.88255	0.889927
Z:\HESI-source-performance\Slice-PASEF\HeLa-phospho\Raw-Data\Unenrich\20221109_HESI-DIA-PASEF-unenrich-HeLa-1000ng_1_1_4987.d	20221109_HESI-DIA-PASEF-unenrich-HeLa-1000ng_1_1_4987	Q14195	Q14195	DPYL3_HUMAN	DPYSL3	124954	123570	131470	124954	123570	131470	131470	SC(UniMod:4)C(UniMod:4)DYALHVDITHWNDSVK	SCCDYALHVDITHWNDSVK	SC(UniMod:4)C(UniMod:4)DYALHVDITHWNDSVK4	4	3.54012e-07	3.54012e-07	1e-09	0.000231321	0.000203874	0.000218866	0.000204207	0	1	11575.3	11437.6	11439.8		34015.9	0.952401	14.97	14.9466	14.9934	51.2804	14.9663	51.3112	Dihydropyrimidinase-related protein 3	0	0	0.92402	34419	2.63865	0.566859	1	0	1	1.27866	0.00471385	6820.17;4390.13;4496.12;159.005;2349.05;2689.07;201.005;85.0018;1312.04;2524.06;2894.07;2614.06;	6820.17;4390.13;4496.12;159.005;2349.05;2689.07;201.005;85.0018;1312.04;2524.06;2894.07;2614.06;	0.880329;0.925268;0.985495;0.594674;0.814176;0.941365;0.756419;0.506907;0.884967;0.883975;0.944559;0.909154;	30645	0	0	0	0	1	1	0.882708	0.889	0.882908	0.888109
Z:\HESI-source-performance\Slice-PASEF\HeLa-phospho\Raw-Data\Unenrich\20221109_HESI-DIA-PASEF-unenrich-HeLa-1000ng_1_1_4988.d	20221109_HESI-DIA-PASEF-unenrich-HeLa-1000ng_1_1_4988	Q14195	Q14195	DPYL3_HUMAN	DPYSL3	141685	139665	132439	141685	139665	132439	132439	SC(UniMod:4)C(UniMod:4)DYALHVDITHWNDSVK	SCCDYALHVDITHWNDSVK	SC(UniMod:4)C(UniMod:4)DYALHVDITHWNDSVK4	4	1.11945e-06	1.11945e-06	1e-09	0.000239292	0.000211595	0.000218866	0.000211954	0	1	12074.3	11958.3	11920.8		34632.1	0.957197	14.9595	14.936	14.9829	51.2804	14.9739	51.2184	Dihydropyrimidinase-related protein 3	0	0	0.952623	35078	4.06627	0.453821	1	0	0.999999	1.45878	0.0157006	9147.26;4967.12;3775.07;401.012;3843.09;3332.07;208.006;245.007;3425.08;3536.09;2658.07;2799.07;	9147.26;4967.12;3775.07;401.012;3843.09;3332.07;208.006;245.007;3425.08;3536.09;2658.07;2799.07;	0.958824;0.943355;0.986507;0.742853;0.979739;0.944625;0.728721;0.587771;0.90586;0.972499;0.9598;0.944504;	30621	0	0	0	0	0.999999	1	0.883646	0.889	0.882952	0.888981
Z:\HESI-source-performance\Slice-PASEF\HeLa-phospho\Raw-Data\Unenrich\20221109_HESI-DIA-PASEF-unenrich-HeLa-1000ng_1_1_4986.d	20221109_HESI-DIA-PASEF-unenrich-HeLa-1000ng_1_1_4986	Q16555	Q16555	DPYL2_HUMAN	DPYSL2	105415	106320	102489	105415	106320	102489	102489	SC(UniMod:4)C(UniMod:4)DYSLHVDISEWHK	SCCDYSLHVDISEWHK	SC(UniMod:4)C(UniMod:4)DYSLHVDISEWHK3	3	7.62481e-07	7.62481e-07	7.62481e-07	0.000266525	0.000242542	0.000218866	0.000242954	0	1	13586.4	13234.7	13272.8		8444.77	0.923075	13.863	13.8396	13.8864	42.0647	13.7694	42.7961	Dihydropyrimidinase-related protein 2	0	0	0.970902	8644.29	2.81802	0.226372	1	0.562976	0.999999	1.29938	0.0497904	9556.27;1327.04;1817.06;3302.09;728.025;388.01;1123.04;371.01;350.01;964.033;0;235.008;	9556.27;1327.04;1817.06;3302.09;728.025;388.01;1123.04;371.01;350.01;964.033;0;235.008;	0.964697;0.887554;0.852075;0.817532;0.855444;0.622988;0.824524;0.646772;0.629596;0.795359;0;0.603318;	28378	0.562976	0	0	0	0.999999	1	0.925104	0.935	0.927639	0.9322
Z:\HESI-source-performance\Slice-PASEF\HeLa-phospho\Raw-Data\Unenrich\20221109_HESI-DIA-PASEF-unenrich-HeLa-1000ng_1_1_4987.d	20221109_HESI-DIA-PASEF-unenrich-HeLa-1000ng_1_1_4987	Q16555	Q16555	DPYL2_HUMAN	DPYSL2	101557	101574	106404	101557	101574	106404	106404	SC(UniMod:4)C(UniMod:4)DYSLHVDISEWHK	SCCDYSLHVDISEWHK	SC(UniMod:4)C(UniMod:4)DYSLHVDISEWHK3	3	4.07115e-06	4.07115e-06	7.62481e-07	0.000231321	0.000203874	0.000218866	0.000204207	0	1	7991.23	7947.44	7948.95		8778.55	0.947401	13.8641	13.8407	13.8875	42.0647	13.7625	42.8098	Dihydropyrimidinase-related protein 2	0	0	0.984196	8825.25	2.54239	0.393835	1	0.49975	0.999996	1.07394	0.168165	5400.16;919.026;2308.07;1306.03;1285.04;754.023;841.026;532.014;139.005;1016.03;297.01;562.018;	5400.16;919.026;2308.07;1306.03;1285.04;754.023;841.026;532.014;139.005;1016.03;297.01;562.018;	0.96877;0.835978;0.895498;0.838457;0.968325;0.850742;0.976817;0.758453;0.534755;0.880996;0.333876;0.821261;	28378	0.49975	0	0	0	0.999996	1	0.925	0.935	0.927952	0.931724
Z:\HESI-source-performance\Slice-PASEF\HeLa-phospho\Raw-Data\Unenrich\20221109_HESI-DIA-PASEF-unenrich-HeLa-1000ng_1_1_4988.d	20221109_HESI-DIA-PASEF-unenrich-HeLa-1000ng_1_1_4988	Q16555	Q16555	DPYL2_HUMAN	DPYSL2	107836	107369	106322	107836	107369	106322	106322	SC(UniMod:4)C(UniMod:4)DYSLHVDISEWHK	SCCDYSLHVDISEWHK	SC(UniMod:4)C(UniMod:4)DYSLHVDISEWHK3	3	3.0285e-05	3.0285e-05	7.62481e-07	0.000239292	0.000211595	0.000218866	0.000211954	0	1	7985.22	8015.38	7990.22		6830.48	0.955305	13.8537	13.8303	13.8772	42.0647	13.7672	42.7061	Dihydropyrimidinase-related protein 2	0	0	0.618859	6826.21	2.8362	0.339508	1	0.414641	0.999969	1.2489	0.0525703	5863.16;1424.04;1956.06;1470.04;652.018;554.016;1078.04;483.016;632.022;1293.03;1016.03;255.008;	5863.16;1424.04;1956.06;1470.04;652.018;554.016;1078.04;483.016;632.022;1293.03;1016.03;255.008;	0.946087;0.770217;0.862482;0.990325;0.959238;0.610279;0.928653;0.761681;0.76221;0.833982;0.931453;0.648645;	28354	0.414641	0	0	0	0.99997	1	0.9275	0.935	0.928521	0.933535
Z:\HESI-source-performance\Slice-PASEF\HeLa-phospho\Raw-Data\Unenrich\20221109_HESI-DIA-PASEF-unenrich-HeLa-1000ng_1_1_4986.d	20221109_HESI-DIA-PASEF-unenrich-HeLa-1000ng_1_1_4986	Q16555	Q16555	DPYL2_HUMAN	DPYSL2	105415	106320	102489	105415	106320	102489	102489	SC(UniMod:4)C(UniMod:4)DYSLHVDISEWHK	SCCDYSLHVDISEWHK	SC(UniMod:4)C(UniMod:4)DYSLHVDISEWHK4	4	1.05574e-06	1.05574e-06	1.05574e-06	0.000266525	0.000242542	0.000218866	0.000242954	0	1	6360.14	6211.69	6229.59		14682.7	0.934753	13.8409	13.8174	13.8643	42.0647	13.7694	42.6332	Dihydropyrimidinase-related protein 2	0	0	0.956266	14990.4	4.39143	0.63835	1	0	0.999999	1.24159	0.121273	3223.06;1962.05;1924.04;1906.04;1175.03;1679.04;1595.04;1074.02;100.002;2112.04;513.012;809.016;	3223.06;1962.05;1924.04;1906.04;1175.03;1679.04;1595.04;1074.02;100.002;2112.04;513.012;809.016;	0.945746;0.919371;0.857046;0.845427;0.930286;0.907553;0.92302;0.632696;0.604362;0.909291;0.858725;0.699211;	28332	0	0	0	0	0.999999	1	0.8225	0.834	0.830837	0.825786
Z:\HESI-source-performance\Slice-PASEF\HeLa-phospho\Raw-Data\Unenrich\20221109_HESI-DIA-PASEF-unenrich-HeLa-1000ng_1_1_4987.d	20221109_HESI-DIA-PASEF-unenrich-HeLa-1000ng_1_1_4987	Q16555	Q16555	DPYL2_HUMAN	DPYSL2	101557	101574	106404	101557	101574	106404	106404	SC(UniMod:4)C(UniMod:4)DYSLHVDISEWHK	SCCDYSLHVDISEWHK	SC(UniMod:4)C(UniMod:4)DYSLHVDISEWHK4	4	2.17132e-05	2.17132e-05	1.05574e-06	0.000231321	0.000203874	0.000218866	0.000204207	0	1	7159.15	7183.7	7185.06		13820.2	0.951392	13.842	13.8186	13.8654	42.0647	13.7625	42.647	Dihydropyrimidinase-related protein 2	0	0	0.964772	13770.3	3.58271	0.659018	1	0	0.999978	1.35365	0.169658	3037.06;2675.06;1363.04;2044.04;1447.03;2343.05;1741.04;501.01;195.004;1723.03;121.002;962.021;	3037.06;2675.06;1363.04;2044.04;1447.03;2343.05;1741.04;501.01;195.004;1723.03;121.002;962.021;	0.90835;0.978393;0.853439;0.805096;0.991817;0.94708;0.941895;0.615298;0.523315;0.852986;0.56022;0.849083;	28332	0	0	0	0	0.999978	1	0.820208	0.834	0.831018	0.823493
Z:\HESI-source-performance\Slice-PASEF\HeLa-phospho\Raw-Data\Unenrich\20221109_HESI-DIA-PASEF-unenrich-HeLa-1000ng_1_1_4988.d	20221109_HESI-DIA-PASEF-unenrich-HeLa-1000ng_1_1_4988	Q16555	Q16555	DPYL2_HUMAN	DPYSL2	107836	107369	106322	107836	107369	106322	106322	SC(UniMod:4)C(UniMod:4)DYSLHVDISEWHK	SCCDYSLHVDISEWHK	SC(UniMod:4)C(UniMod:4)DYSLHVDISEWHK4	4	3.52224e-05	0.000178084	1.05574e-06	0.000239292	0.000211595	0.000218866	0.000211954	0	1	7348.16	7315.32	7292.36		13590.3	0.946908	13.8668	13.8433	13.8902	42.0647	13.7672	42.8015	Dihydropyrimidinase-related protein 2	0	0	0.924747	13694.3	4.09248	0.562776	1	0	0.99982	1.38698	0.0990291	3739.08;1896.04;2642.06;2434.06;1713.04;1669.04;2438.06;560.014;343.008;1785.04;1241.03;412.008;	3739.08;1896.04;2642.06;2434.06;1713.04;1669.04;2438.06;560.014;343.008;1785.04;1241.03;412.008;	0.91314;0.982114;0.917427;0.866845;0.981648;0.765422;0.921467;0.857593;0.657828;0.896887;0.88133;0.610056;	28380	0	0	0	0	0.999822	1	0.817187	0.834	0.831458	0.820247
Z:\HESI-source-performance\Slice-PASEF\HeLa-phospho\Raw-Data\Unenrich\20221109_HESI-DIA-PASEF-unenrich-HeLa-1000ng_1_1_4986.d	20221109_HESI-DIA-PASEF-unenrich-HeLa-1000ng_1_1_4986	P02795;P04732;P13640;P80297;Q8N339	P02795;P04732;P13640;P80297;Q8N339	MT1E_HUMAN;MT1G_HUMAN;MT1M_HUMAN;MT1X_HUMAN;MT2_HUMAN	MT1E;MT1G;MT1M;MT1X;MT2A	15687.5	15572.6	15572.6	15687.5	15572.6	15572.6		SC(UniMod:4)C(UniMod:4)SC(UniMod:4)C(UniMod:4)PVGC(UniMod:4)AK	SCCSCCPVGCAK	SC(UniMod:4)C(UniMod:4)SC(UniMod:4)C(UniMod:4)PVGC(UniMod:4)AK2	2	1.17305e-07	1.17305e-07	1.17305e-07	0.000566572	0.000472144	0.000397931	0.000472813	0	0	15687.5	15572.6	15617.5		37233.2	0.983302	5.05883	5.03541	5.08224	-26.9345	5.17785	-28.0548	Metallothionein-2	0	0	0.966955	37400.1	4.67792	0.457479	1	3.60795	1	0	-10000000	7101.19;5542.18;3042.08;3044.09;2112.07;2086.07;1098.03;1087.04;1825.06;1290.04;963.034;3437.11;	7101.19;5542.18;3042.08;3044.09;2112.07;2086.07;1098.03;1087.04;1825.06;1290.04;963.034;3437.11;	0.988263;0.981751;0.929299;0.974554;0.936912;0.931231;0.94927;0.92126;0.73845;0.792381;0.927884;0.961956;	10333	3.60795	0	0	0	1	1	0.958333	0.966	0.957133	0.966954
Z:\HESI-source-performance\Slice-PASEF\HeLa-phospho\Raw-Data\Unenrich\20221109_HESI-DIA-PASEF-unenrich-HeLa-1000ng_1_1_4987.d	20221109_HESI-DIA-PASEF-unenrich-HeLa-1000ng_1_1_4987	P02795;P04732;P13640;P80297;Q8N339	P02795;P04732;P13640;P80297;Q8N339	MT1E_HUMAN;MT1G_HUMAN;MT1M_HUMAN;MT1X_HUMAN;MT2_HUMAN	MT1E;MT1G;MT1M;MT1X;MT2A	17848.6	17598	17598	17848.6	17598	17598		SC(UniMod:4)C(UniMod:4)SC(UniMod:4)C(UniMod:4)PVGC(UniMod:4)AK	SCCSCCPVGCAK	SC(UniMod:4)C(UniMod:4)SC(UniMod:4)C(UniMod:4)PVGC(UniMod:4)AK2	2	3.54012e-07	3.54012e-07	1.17305e-07	0.000494805	0.000409752	0.000397931	0.000410425	0	0	17848.6	17598	17601.3		36525.9	0.970316	5.03677	5.01335	5.0602	-26.9345	5.17757	-28.2398	Metallothionein-2	0	0	0.932451	37039.1	4.94204	0.334855	1	3.40835	1	0.52163	0.369915	8217.25;5745.21;3844.11;3886.14;2566.08;1145.03;1701.05;995.031;2292.08;1456.05;529.02;2685.09;	8217.25;5745.21;3844.11;3886.14;2566.08;1145.03;1701.05;995.031;2292.08;1456.05;529.02;2685.09;	0.964449;0.968542;0.895085;0.985344;0.978228;0.883608;0.860773;0.912885;0.892278;0.949965;0.789353;0.977378;	10285	3.40835	0	0	0	1	1	0.955114	0.966	0.957031	0.963737
Z:\HESI-source-performance\Slice-PASEF\HeLa-phospho\Raw-Data\Unenrich\20221109_HESI-DIA-PASEF-unenrich-HeLa-1000ng_1_1_4988.d	20221109_HESI-DIA-PASEF-unenrich-HeLa-1000ng_1_1_4988	P02795;P04732;P13640;P80297;Q8N339	P02795;P04732;P13640;P80297;Q8N339	MT1E_HUMAN;MT1G_HUMAN;MT1M_HUMAN;MT1X_HUMAN;MT2_HUMAN	MT1E;MT1G;MT1M;MT1X;MT2A	18567.6	18519.2	18519.2	18567.6	18519.2	18519.2		SC(UniMod:4)C(UniMod:4)SC(UniMod:4)C(UniMod:4)PVGC(UniMod:4)AK	SCCSCCPVGCAK	SC(UniMod:4)C(UniMod:4)SC(UniMod:4)C(UniMod:4)PVGC(UniMod:4)AK2	2	1.8854e-06	1.8854e-06	1.17305e-07	0.000535762	0.000446229	0.000397931	0.000446927	0	0	18567.6	18519.2	18461.1		43705.2	0.966961	5.04956	5.02618	5.07298	-26.9345	5.17879	-28.2259	Metallothionein-2	0	0	0.991227	43957.4	5.64732	0.448662	1	2.67902	0.999998	0.956853	0.381439	9120.31;6215.18;2346.07;3232.1;2785.08;2341.07;1159.04;1067.04;1466.04;1430.04;374.011;2932.08;	9120.31;6215.18;2346.07;3232.1;2785.08;2341.07;1159.04;1067.04;1466.04;1430.04;374.011;2932.08;	0.959653;0.972463;0.950981;0.977001;0.973816;0.991142;0.784851;0.899837;0.849704;0.892332;0.688663;0.959675;	10309	2.67902	0	0	0	0.999998	1	0.956979	0.966	0.958177	0.964609
Z:\HESI-source-performance\Slice-PASEF\HeLa-phospho\Raw-Data\Unenrich\20221109_HESI-DIA-PASEF-unenrich-HeLa-1000ng_1_1_4986.d	20221109_HESI-DIA-PASEF-unenrich-HeLa-1000ng_1_1_4986	P53582	P53582	MAP11_HUMAN	METAP1	21377.6	21365.3	22039.2	21377.6	21365.3	22039.2	22039.2	SC(UniMod:4)C(UniMod:4)TSVNEVIC(UniMod:4)HGIPDR	SCCTSVNEVICHGIPDR	SC(UniMod:4)C(UniMod:4)TSVNEVIC(UniMod:4)HGIPDR3	3	1e-09	0	1e-09	0.000266525	0.000242542	0.000218866	0.000242954	0	1	20389.6	20246.3	20304.6		15335.3	0.979434	12.2108	12.1874	12.2342	30.2066	12.2263	30.0709	Methionine aminopeptidase 1	0	0	0.944795	15399.5	3.82338	0.503299	1	0.504057	1	1.28581	0.332289	10523.3;4934.14;4932.16;2690.07;2517.06;448.01;2178.06;1718.04;993.027;965.022;852.022;1877.07;	10523.3;4934.14;4932.16;2690.07;2517.06;448.01;2178.06;1718.04;993.027;965.022;852.022;1877.07;	0.985754;0.982333;0.963047;0.877297;0.87449;0.733567;0.898977;0.759511;0.818353;0.82393;0.772979;0.748814;	24991	0.504057	0	0	0	1	1	0.905	0.909	0.902475	0.911018
Z:\HESI-source-performance\Slice-PASEF\HeLa-phospho\Raw-Data\Unenrich\20221109_HESI-DIA-PASEF-unenrich-HeLa-1000ng_1_1_4987.d	20221109_HESI-DIA-PASEF-unenrich-HeLa-1000ng_1_1_4987	P53582	P53582	MAP11_HUMAN	METAP1	20543.7	20548.2	20387.4	20543.7	20548.2	20387.4	20387.4	SC(UniMod:4)C(UniMod:4)TSVNEVIC(UniMod:4)HGIPDR	SCCTSVNEVICHGIPDR	SC(UniMod:4)C(UniMod:4)TSVNEVIC(UniMod:4)HGIPDR3	3	1e-09	0	1e-09	0.000231321	0.000203874	0.000218866	0.000204207	0	1	20543.7	20548.2	20552.1		14830.4	0.958922	12.2236	12.2002	12.247	30.2066	12.2215	30.1897	Methionine aminopeptidase 1	0	0	0.950663	14824.4	3.29256	0.758954	1	0.646784	1	1.82266	0.43963	10864.4;5748.2;3931.11;2488.06;2074.05;1675.04;2711.08;2051.06;915.025;1276.04;1111.03;1124.03;	10864.4;5748.2;3931.11;2488.06;2074.05;1675.04;2711.08;2051.06;915.025;1276.04;1111.03;1124.03;	0.975363;0.932452;0.952189;0.870283;0.881624;0.812774;0.962298;0.828562;0.868991;0.847907;0.990605;0.812264;	25015	0.646784	0	0	0	1	1	0.905114	0.909	0.902647	0.911158
Z:\HESI-source-performance\Slice-PASEF\HeLa-phospho\Raw-Data\Unenrich\20221109_HESI-DIA-PASEF-unenrich-HeLa-1000ng_1_1_4988.d	20221109_HESI-DIA-PASEF-unenrich-HeLa-1000ng_1_1_4988	P53582	P53582	MAP11_HUMAN	METAP1	21398.6	21354.6	20872	21398.6	21354.6	20872	20872	SC(UniMod:4)C(UniMod:4)TSVNEVIC(UniMod:4)HGIPDR	SCCTSVNEVICHGIPDR	SC(UniMod:4)C(UniMod:4)TSVNEVIC(UniMod:4)HGIPDR3	3	1.8854e-06	1.8854e-06	1e-09	0.000239292	0.000211595	0.000218866	0.000211954	0	1	17202.5	16997.4	16944		12811	0.974611	12.2366	12.2132	12.26	30.2066	12.2264	30.2221	Methionine aminopeptidase 1	0	0	0.937576	13006.4	4.17491	0.384301	1	0.564911	0.999998	1.05945	0.164744	7144.2;5336.14;4722.12;2444.05;1694.04;2019.05;2236.05;1693.05;1142.03;1078.03;641.016;1803.06;	7144.2;5336.14;4722.12;2444.05;1694.04;2019.05;2236.05;1693.05;1142.03;1078.03;641.016;1803.06;	0.973588;0.971099;0.980129;0.906848;0.890083;0.964124;0.961882;0.85493;0.96269;0.972797;0.784194;0.964552;	25039	0.564911	0	0	0	0.999998	1	0.906771	0.909	0.903255	0.91228
Z:\HESI-source-performance\Slice-PASEF\HeLa-phospho\Raw-Data\Unenrich\20221109_HESI-DIA-PASEF-unenrich-HeLa-1000ng_1_1_4986.d	20221109_HESI-DIA-PASEF-unenrich-HeLa-1000ng_1_1_4986	P35237	P35237	SPB6_HUMAN	SERPINB6	100261	99567.2	94367.9	100261	99567.2	94367.9	94367.9	SC(UniMod:4)DFLSSFR	SCDFLSSFR	SC(UniMod:4)DFLSSFR2	2	1.06748e-05	1.06748e-05	6.43125e-06	0.000266525	0.000242542	0.000218866	0.000242954	0	1	71001.8	69134.4	69333.6		36573.1	0.994597	15.7172	15.6938	15.7407	55.2096	15.4822	57.0205	Serpin B6	0	0	0.985671	37453	5.40615	0.483041	1	2.45656	0.999989	1.60235	0.153094	31565.7;20499.5;20434.5;19001.5;8598.26;4061.1;2782.07;785.022;1538.05;341.009;974.028;487.01;	31565.7;20499.5;20434.5;19001.5;8598.26;4061.1;2782.07;785.022;1538.05;341.009;974.028;487.01;	0.997248;0.989726;0.995394;0.989333;0.958006;0.960425;0.981482;0.811814;0.929262;0.737841;0.596616;0.805762;	32178	2.45656	0	0	0	0.999989	1	0.877292	0.889	0.88255	0.882796
Z:\HESI-source-performance\Slice-PASEF\HeLa-phospho\Raw-Data\Unenrich\20221109_HESI-DIA-PASEF-unenrich-HeLa-1000ng_1_1_4987.d	20221109_HESI-DIA-PASEF-unenrich-HeLa-1000ng_1_1_4987	P35237	P35237	SPB6_HUMAN	SERPINB6	95154.7	94112.2	100691	95154.7	94112.2	100691	100691	SC(UniMod:4)DFLSSFR	SCDFLSSFR	SC(UniMod:4)DFLSSFR2	2	6.43125e-06	6.43125e-06	6.43125e-06	0.000231321	0.000203874	0.000218866	0.000204207	0	1	66060.8	66119.4	66131.9		41623	0.991079	15.718	15.6946	15.7414	55.2096	15.4799	57.0379	Serpin B6	0	0	0.994658	41578.2	4.98126	0.466437	1	2.32512	0.999994	1.09212	0.251238	29227.7;19562.5;18995.5;17837.5;7011.17;3142.09;3841.1;1543.04;1985.05;350.009;432.014;440.011;	29227.7;19562.5;18995.5;17837.5;7011.17;3142.09;3841.1;1543.04;1985.05;350.009;432.014;440.011;	0.998144;0.983272;0.981644;0.989548;0.974091;0.99698;0.950888;0.862686;0.93822;0.575087;0.752281;0.872755;	32178	2.32512	0	0	0	0.999994	1	0.880729	0.889	0.882908	0.885608
Z:\HESI-source-performance\Slice-PASEF\HeLa-phospho\Raw-Data\Unenrich\20221109_HESI-DIA-PASEF-unenrich-HeLa-1000ng_1_1_4988.d	20221109_HESI-DIA-PASEF-unenrich-HeLa-1000ng_1_1_4988	P35237	P35237	SPB6_HUMAN	SERPINB6	99452.9	97589	96083.7	99452.9	97589	96083.7	96083.7	SC(UniMod:4)DFLSSFR	SCDFLSSFR	SC(UniMod:4)DFLSSFR2	2	1.41406e-05	1.41406e-05	6.43125e-06	0.000239292	0.000211595	0.000218866	0.000211954	0	1	64358.7	63488.2	63288.9		39425.6	0.992595	15.7311	15.7077	15.7545	55.2096	15.478	57.0902	Serpin B6	0	0	0.978872	40092	5.46645	0.481032	1	2.24173	0.999986	1.28006	0.124594	28628.7;16727.5;19587.6;16142.4;6406.15;4005.1;3726.1;1040.03;873.029;224.007;378.011;368.012;	28628.7;16727.5;19587.6;16142.4;6406.15;4005.1;3726.1;1040.03;873.029;224.007;378.011;368.012;	0.995945;0.98337;0.992593;0.986654;0.985576;0.963932;0.950239;0.890987;0.920751;0.817661;0.824091;0.772779;	32202	2.24173	0	0	0	0.999986	1	0.881458	0.889	0.882952	0.886446
Z:\HESI-source-performance\Slice-PASEF\HeLa-phospho\Raw-Data\Unenrich\20221109_HESI-DIA-PASEF-unenrich-HeLa-1000ng_1_1_4986.d	20221109_HESI-DIA-PASEF-unenrich-HeLa-1000ng_1_1_4986	Q9UIG0	Q9UIG0	BAZ1B_HUMAN	BAZ1B	8668.18	8571.86	9124.09	8668.18	8571.86	9124.09	9124.09	SC(UniMod:4)DGNQELLNFLR	SCDGNQELLNFLR	SC(UniMod:4)DGNQELLNFLR2	2	0.0090953	0.164841	0.000699119	0.000266525	0.000242542	0.000218866	0.000242954	0	1	2239.08	2221.99	2228.39		1434.18	0.839078	18.7982	18.7748	18.8216	80.5614	18.6839	81.6909	Tyrosine-protein kinase BAZ1B	0	0	0.159983	1441.06	1.59381	0.436593	1	1.05436	0.856518	1.93806	0.41041	665.023;978.039;596.02;433.013;0;0;148.005;46.0016;107.003;341.013;283.01;122.003;	665.023;978.039;596.02;433.013;0;0;148.005;46.0016;107.003;341.013;283.01;122.003;	0.732887;0.868662;0.909019;0.306506;0;0;0.613153;0.646775;0.303232;0.957032;0.501406;0.17915;	38494	1.05436	0	0	0	0	1	1.03864	1.033	1.0229	1.04828
Z:\HESI-source-performance\Slice-PASEF\HeLa-phospho\Raw-Data\Unenrich\20221109_HESI-DIA-PASEF-unenrich-HeLa-1000ng_1_1_4987.d	20221109_HESI-DIA-PASEF-unenrich-HeLa-1000ng_1_1_4987	Q9UIG0	Q9UIG0	BAZ1B_HUMAN	BAZ1B	9214.21	9210.09	9447.36	9214.21	9210.09	9447.36	9447.36	SC(UniMod:4)DGNQELLNFLR	SCDGNQELLNFLR	SC(UniMod:4)DGNQELLNFLR2	2	0.000518513	0.00599923	0.000699119	0.000231321	0.000203874	0.000218866	0.000204207	0	1	3175.11	3132.51	3133.1		2816.35	0.699022	18.8339	18.8105	18.8573	80.5614	18.6847	82.0466	Tyrosine-protein kinase BAZ1B	0	0	0.59926	2854.12	1.68057	0.72402	0.977943	0.606361	0.993976	0.344182	0.32593	460.017;2366.08;349.013;790.026;95.0033;149.007;92.0032;49.0016;241.01;103.003;248.01;0;	460.017;2366.08;349.013;790.026;95.0033;149.007;92.0032;49.0016;241.01;103.003;248.01;0;	0.971459;0.627463;0.825059;0.684626;0.453816;0.504127;0.807528;0.453816;0.717428;0.668954;0.827584;0;	38566	0.606361	0	0	0	0.994001	1	1.03458	1.033	1.02275	1.04441
Z:\HESI-source-performance\Slice-PASEF\HeLa-phospho\Raw-Data\Unenrich\20221109_HESI-DIA-PASEF-unenrich-HeLa-1000ng_1_1_4988.d	20221109_HESI-DIA-PASEF-unenrich-HeLa-1000ng_1_1_4988	Q9UIG0	Q9UIG0	BAZ1B_HUMAN	BAZ1B	10476.2	10439	9545.33	10476.2	10439	9545.33	9545.33	SC(UniMod:4)DGNQELLNFLR	SCDGNQELLNFLR	SC(UniMod:4)DGNQELLNFLR2	2	0.000583544	0.0180881	0.000699119	0.000239292	0.000211595	0.000218866	0.000211954	0	1	3664.16	3648.18	3636.72		2319.6	0.716452	18.7883	18.7649	18.8117	80.5614	18.6883	81.5713	Tyrosine-protein kinase BAZ1B	0	0	0.807863	2337.1	2.12222	0.321579	1	0.712196	0.98203	1.21351	0.341431	891.036;2034.09;739.033;270.01;0;629.026;182.007;0;85.0032;155.007;355.013;0;	891.036;2034.09;739.033;270.01;0;629.026;182.007;0;85.0032;155.007;355.013;0;	0.961258;0.692254;0.487897;0.767758;0;0.951295;0.82656;0;0.342993;0.408175;0.82683;0;	38470	0.712196	0	0	0	0.981912	1	1.04114	1.033	1.02377	1.04996
Z:\HESI-source-performance\Slice-PASEF\HeLa-phospho\Raw-Data\Unenrich\20221109_HESI-DIA-PASEF-unenrich-HeLa-1000ng_1_1_4986.d	20221109_HESI-DIA-PASEF-unenrich-HeLa-1000ng_1_1_4986	Q70CQ2	Q70CQ2	UBP34_HUMAN	USP34	2896.1	2846.38	4813.62	2896.1	2846.38	4813.62	4813.62	SC(UniMod:4)DGQALPSQDPEVALSLSC(UniMod:4)GHSR	SCDGQALPSQDPEVALSLSCGHSR	SC(UniMod:4)DGQALPSQDPEVALSLSC(UniMod:4)GHSR3	3	0.00555323	0.107492	0.0119424	0.000266525	0.000242542	0.000218866	0.000242954	0	1	1437.06	1428.13	1432.25		1171.11	0.75514	13.6392	13.6158	13.6626	45.5327	14.2193	41.1436	Ubiquitin carboxyl-terminal hydrolase 34	0	0	0.891726	1175.05	1.44047	0.239465	0.774438	1.13035	0.90152	0.240688	0.382035	468.018;437.02;477.018;687.028;0;273.011;0;0;0;100.004;240.011;158.005;	468.018;437.02;477.018;687.028;0;273.011;0;0;0;100.004;240.011;158.005;	0.587789;0.603417;0.715625;0.786182;0;0.746068;0;0;0;0.42253;0.583234;0.524839;	27920	1.13035	0	0	0	0	1	1.08125	1.088	1.08006	1.08837
Z:\HESI-source-performance\Slice-PASEF\HeLa-phospho\Raw-Data\Unenrich\20221109_HESI-DIA-PASEF-unenrich-HeLa-1000ng_1_1_4986.d	20221109_HESI-DIA-PASEF-unenrich-HeLa-1000ng_1_1_4986	Q6PJG6	Q6PJG6	BRAT1_HUMAN	BRAT1	17324.4	17096	15684.3	17324.4	17096	15684.3	15684.3	SC(UniMod:4)DLLLFLR	SCDLLLFLR	SC(UniMod:4)DLLLFLR2	2	1.70092e-06	1.70092e-06	1.70092e-06	0.000266525	0.000242542	0.000218866	0.000242954	0	1	10887.3	10774.2	10805.3		6776.77	0.949066	20.3659	20.3425	20.3893	97.663	20.1697	99.7543	BRCA1-associated ATM activator 1	0	0	0.897855	6828.22	3.38792	0.468857	0.975729	1.59788	0.999998	1.77254	0.262168	4533.13;4170.12;3558.1;2796.08;2101.06;1515.05;955.028;378.01;198.005;520.013;54.0012;243.007;	4533.13;4170.12;3558.1;2796.08;2101.06;1515.05;955.028;378.01;198.005;520.013;54.0012;243.007;	0.990054;0.876408;0.913225;0.928221;0.867605;0.841176;0.847512;0.832368;0.575744;0.838407;0.554212;0.562153;	41706	1.59788	0	0	0	0.999998	1	0.910833	0.911	0.904642	0.917585
Z:\HESI-source-performance\Slice-PASEF\HeLa-phospho\Raw-Data\Unenrich\20221109_HESI-DIA-PASEF-unenrich-HeLa-1000ng_1_1_4987.d	20221109_HESI-DIA-PASEF-unenrich-HeLa-1000ng_1_1_4987	Q6PJG6	Q6PJG6	BRAT1_HUMAN	BRAT1	17354.4	17268.7	15740	17354.4	17268.7	15740	15740	SC(UniMod:4)DLLLFLR	SCDLLLFLR	SC(UniMod:4)DLLLFLR2	2	1.99431e-05	1.99431e-05	1.70092e-06	0.000231321	0.000203874	0.000218866	0.000204207	0	1	9194.29	9041.39	9043.1		8062.49	0.957912	20.3782	20.3548	20.4016	97.663	20.1611	99.9885	BRCA1-associated ATM activator 1	0	0	0.924432	8197.28	4.13046	0.616868	0.981599	1.29565	0.99998	1.2667	0.164147	4482.14;4561.13;2899.1;1813.05;2137.06;1435.04;728.02;232.005;68.0026;569.018;254.006;157.005;	4482.14;4561.13;2899.1;1813.05;2137.06;1435.04;728.02;232.005;68.0026;569.018;254.006;157.005;	0.997367;0.922127;0.89754;0.956908;0.766923;0.96757;0.712979;0.621999;0.435777;0.740397;0.728048;0.551006;	41730	1.29565	0	0	0	0.99998	1	0.912396	0.911	0.904783	0.919732
Z:\HESI-source-performance\Slice-PASEF\HeLa-phospho\Raw-Data\Unenrich\20221109_HESI-DIA-PASEF-unenrich-HeLa-1000ng_1_1_4988.d	20221109_HESI-DIA-PASEF-unenrich-HeLa-1000ng_1_1_4988	Q6PJG6	Q6PJG6	BRAT1_HUMAN	BRAT1	11022.3	11042.4	13209.3	11022.3	11042.4	13209.3	13209.3	SC(UniMod:4)DLLLFLR	SCDLLLFLR	SC(UniMod:4)DLLLFLR2	2	3.52224e-05	8.66178e-05	1.70092e-06	0.000239292	0.000211595	0.000218866	0.000211954	0	1	11022.3	11042.4	11007.7		8547.89	0.921786	20.3795	20.3561	20.403	97.663	20.1677	99.8569	BRCA1-associated ATM activator 1	0	0	0.969898	8559.24	3.85435	0.625071	0.99848	1.8944	0.999912	1.08313	0.198193	4412.13;3305.09;3742.1;2868.09;3024.09;901.03;843.021;193.006;171.005;755.02;199.005;86.0025;	4412.13;3305.09;3742.1;2868.09;3024.09;901.03;843.021;193.006;171.005;755.02;199.005;86.0025;	0.851849;0.976092;0.988191;0.942732;0.787041;0.72832;0.925134;0.608338;0.343604;0.934971;0.539183;0.436591;	41730	1.8944	0	0	0	0.999913	1	0.914583	0.911	0.905462	0.921125
Z:\HESI-source-performance\Slice-PASEF\HeLa-phospho\Raw-Data\Unenrich\20221109_HESI-DIA-PASEF-unenrich-HeLa-1000ng_1_1_4986.d	20221109_HESI-DIA-PASEF-unenrich-HeLa-1000ng_1_1_4986	Q9HAV4	Q9HAV4	XPO5_HUMAN	XPO5	16432.5	16106.6	15592.7	16432.5	16106.6	15592.7	15592.7	SC(UniMod:4)DPGLEDPC(UniMod:4)GLNR	SCDPGLEDPCGLNR	SC(UniMod:4)DPGLEDPC(UniMod:4)GLNR2	2	0.000140351	0.000935573	3.52224e-05	0.000266525	0.000242542	0.000218866	0.000242954	0	1	2880.1	2853.59	2861.81		5212.86	0.875752	10.3791	10.3556	10.4025	17.4518	10.568	15.9758	Exportin-5	0	0	0.712	5246.17	1.89832	0.391453	1	1.94996	0.99905	0.576648	0.452076	2878.11;1047.03;874.028;533.022;959.034;251.01;159.006;868.035;196.006;730.022;0;0;	2878.11;1047.03;874.028;533.022;959.034;251.01;159.006;868.035;196.006;730.022;0;0;	0.895266;0.918052;0.748781;0.673776;0.945286;0.49729;0.315352;0.898983;0.462705;0.88966;0;0;	21238	1.94996	0	0	0	0.999064	1	1.01273	1.032	1.02197	1.02299
Z:\HESI-source-performance\Slice-PASEF\HeLa-phospho\Raw-Data\Unenrich\20221109_HESI-DIA-PASEF-unenrich-HeLa-1000ng_1_1_4987.d	20221109_HESI-DIA-PASEF-unenrich-HeLa-1000ng_1_1_4987	Q9HAV4	Q9HAV4	XPO5_HUMAN	XPO5	14980.4	14974.5	15061.8	14980.4	14974.5	15061.8	15061.8	SC(UniMod:4)DPGLEDPC(UniMod:4)GLNR	SCDPGLEDPCGLNR	SC(UniMod:4)DPGLEDPC(UniMod:4)GLNR2	2	0.00113021	0.0158151	3.52224e-05	0.000231321	0.000203874	0.000218866	0.000204207	0	1	2235.08	2255.68	2256.11		6293.89	0.875187	10.3915	10.3681	10.4149	17.4518	10.5597	16.0785	Exportin-5	0	0	0.887082	6235.23	1.78219	0.360048	1	1.26023	0.984275	0.949619	0.490164	1535.04;840.031;639.025;987.038;756.025;513.019;114.003;508.019;737.025;771.031;0;0;	1535.04;840.031;639.025;987.038;756.025;513.019;114.003;508.019;737.025;771.031;0;0;	0.593752;0.923963;0.89095;0.882256;0.807669;0.866083;0.523241;0.636942;0.752773;0.679331;0;0;	21262	1.26023	0	0	0	0.984185	1	1.01886	1.032	1.02176	1.02861
Z:\HESI-source-performance\Slice-PASEF\HeLa-phospho\Raw-Data\Unenrich\20221109_HESI-DIA-PASEF-unenrich-HeLa-1000ng_1_1_4988.d	20221109_HESI-DIA-PASEF-unenrich-HeLa-1000ng_1_1_4988	Q9HAV4	Q9HAV4	XPO5_HUMAN	XPO5	14406.4	14320.7	14716.1	14406.4	14320.7	14716.1	14716.1	SC(UniMod:4)DPGLEDPC(UniMod:4)GLNR	SCDPGLEDPCGLNR	SC(UniMod:4)DPGLEDPC(UniMod:4)GLNR2	2	3.52224e-05	9.62822e-05	3.52224e-05	0.000239292	0.000211595	0.000218866	0.000211954	0	1	2120.08	2106.49	2099.87		3198.33	0.899409	10.4284	10.405	10.4518	17.4518	10.5635	16.3401	Exportin-5	0	0	0.587883	3229.11	1.63436	0.602061	1	1.32255	0.999903	0.769909	0.445737	1063.04;918.032;693.025;509.019;509.022;406.014;600.019;115.003;166.006;740.029;0;0;	1063.04;918.032;693.025;509.019;509.022;406.014;600.019;115.003;166.006;740.029;0;0;	0.883078;0.910008;0.919765;0.834439;0.852578;0.751974;0.867993;0.523749;0.767802;0.681298;0;0;	21334	1.32255	0	0	0	0.999904	1	1.01875	1.032	1.02278	1.02802
Z:\HESI-source-performance\Slice-PASEF\HeLa-phospho\Raw-Data\Unenrich\20221109_HESI-DIA-PASEF-unenrich-HeLa-1000ng_1_1_4986.d	20221109_HESI-DIA-PASEF-unenrich-HeLa-1000ng_1_1_4986	Q9NQW6	Q9NQW6	ANLN_HUMAN	ANLN	9268.24	9168.98	10276.4	9268.24	9168.98	10276.4	10276.4	SC(UniMod:4)EGQNPELLPK	SCEGQNPELLPK	SC(UniMod:4)EGQNPELLPK2	2	0.00023122	0.00267494	0.000320911	0.000266525	0.000242542	0.000218866	0.000242954	0	1	1337.04	1314.06	1317.85		3198.53	0.825177	9.87023	9.84684	9.89364	9.15534	9.50728	12.1402	Anillin	0	0	0.673724	3245.1	1.45685	0.745724	0.98711	1.11851	0.997289	1.04326	0.23494	503.015;557.015;277.008;221.006;150.005;179.005;0;275.008;0;157.006;700.028;411.014;	503.015;557.015;277.008;221.006;150.005;179.005;0;275.008;0;157.006;700.028;411.014;	0.837168;0.837705;0.77821;0.740262;0.550818;0.550818;0;0.580961;0;0.494822;0.788056;0.773625;	20194	1.11851	0	0	0	0.997325	1	0.955	0.976	0.966888	0.963397
Z:\HESI-source-performance\Slice-PASEF\HeLa-phospho\Raw-Data\Unenrich\20221109_HESI-DIA-PASEF-unenrich-HeLa-1000ng_1_1_4987.d	20221109_HESI-DIA-PASEF-unenrich-HeLa-1000ng_1_1_4987	Q9NQW6	Q9NQW6	ANLN_HUMAN	ANLN	8535.23	8487.83	6356.54	8535.23	8487.83	6356.54	6356.54	SC(UniMod:4)EGQNPELLPK	SCEGQNPELLPK	SC(UniMod:4)EGQNPELLPK2	2	0.00408246	0.0647766	0.000320911	0.000231321	0.000203874	0.000218866	0.000204207	0	1	1551.04	1544.55	1544.84		3271.95	0.880839	9.89455	9.87108	9.91795	9.15534	9.50293	12.3609	Anillin	0	0	0.397775	3285.09	1.27663	0.39542	0.998263	0.299909	0.938581	0	-10000000	875.025;140.005;536.014;264.011;103.003;187.005;0;0;0;0;328.01;0;	875.025;140.005;536.014;264.011;103.003;187.005;0;0;0;0;328.01;0;	0.987124;0.340008;0.848595;0.52056;0.52056;0.446106;0;0;0;0;0.910673;0;	20242	0.299909	0	0	0	0.935223	1	0.957083	0.976	0.96704	0.965711
Z:\HESI-source-performance\Slice-PASEF\HeLa-phospho\Raw-Data\Unenrich\20221109_HESI-DIA-PASEF-unenrich-HeLa-1000ng_1_1_4988.d	20221109_HESI-DIA-PASEF-unenrich-HeLa-1000ng_1_1_4988	Q9NQW6	Q9NQW6	ANLN_HUMAN	ANLN	8577.21	8496.12	10402.4	8577.21	8496.12	10402.4	10402.4	SC(UniMod:4)EGQNPELLPK	SCEGQNPELLPK	SC(UniMod:4)EGQNPELLPK2	2	0.000279649	0.00946981	0.000320911	0.000239292	0.000211595	0.000218866	0.000211954	0	1	1925.07	1906.41	1900.43		4308.3	0.899825	9.87293	9.84953	9.89635	9.15534	9.50574	12.172	Anillin	0	0	0.745135	4364.16	2.09702	0.454086	0.994346	0.966859	0.990511	0	-10000000	595.017;618.02;712.029;0;445.011;137.006;302.008;0;100.003;326.008;296.009;372.011;	595.017;618.02;712.029;0;445.011;137.006;302.008;0;100.003;326.008;296.009;372.011;	0.907366;0.841824;0.943868;0;0.73878;0.589196;0.55384;0;0.359317;0.444206;0.942357;0.57554;	20194	0.966859	0	0	0	0.99053	1	0.960455	0.976	0.96807	0.968255
Z:\HESI-source-performance\Slice-PASEF\HeLa-phospho\Raw-Data\Unenrich\20221109_HESI-DIA-PASEF-unenrich-HeLa-1000ng_1_1_4988.d	20221109_HESI-DIA-PASEF-unenrich-HeLa-1000ng_1_1_4988	Q07954	Q07954	LRP1_HUMAN	LRP1	31148.6	30882	19398.8	31148.6	30882	19398.8	19398.8	SC(UniMod:4)EGVTHVC(UniMod:4)DPSVK	SCEGVTHVCDPSVK	SC(UniMod:4)EGVTHVC(UniMod:4)DPSVK3	3	0.00019703	0.00608713	0.000303582	0.000239292	0.000211595	0.000218866	0.000211954	0	1	1698.05	1716.06	1710.67		2750.36	0.904251	6.81928	6.79587	6.84277	-9.13294	7.23425	-12.8657	Prolow-density lipoprotein receptor-related protein 1	0	0	0.85868	2730.06	1.84123	0.483873	1	0.152782	0.99388	0.667259	0.332742	1323.04;254.007;510.013;565.015;717.017;623.02;296.009;117.002;104.003;104.002;101.002;125.002;	1323.04;254.007;510.013;565.015;717.017;623.02;296.009;117.002;104.003;104.002;101.002;125.002;	0.722276;0.794824;0.984512;0.894986;0.609693;0.846951;0.419587;0.52328;0.669545;0.52328;0.300784;0.300784;	13935	0.152782	0	0	0	0.993913	1	0.865	0.858	0.854787	0.869541
Z:\HESI-source-performance\Slice-PASEF\HeLa-phospho\Raw-Data\Unenrich\20221109_HESI-DIA-PASEF-unenrich-HeLa-1000ng_1_1_4986.d	20221109_HESI-DIA-PASEF-unenrich-HeLa-1000ng_1_1_4986	Q9NPD3	Q9NPD3	EXOS4_HUMAN	EXOSC4	48404.7	48041.9	51241.7	48404.7	48041.9	51241.7	51241.7	SC(UniMod:4)EMGLQLR	SCEMGLQLR	SC(UniMod:4)EMGLQLR2	2	0.00010255	0.000200573	6.31325e-06	0.000266525	0.000242542	0.000218866	0.000242954	0	1	26607.7	26423.2	26499.3		11154.7	0.976257	11.641	11.6176	11.6644	25.9914	11.663	25.9205	Exosome complex component RRP41	0	0	0.947765	11200.3	3.75995	0.640439	0.98155	0.754007	0.999796	1.72026	0.126972	9835.28;8377.17;8395.24;1728.05;1238.04;1058.03;896.023;936.023;342.009;0;235.005;686.019;	9835.28;8377.17;8395.24;1728.05;1238.04;1058.03;896.023;936.023;342.009;0;235.005;686.019;	0.990108;0.994727;0.941601;0.994485;0.869844;0.72334;0.734158;0.79326;0.597395;0;0.487449;0.792678;	23823	0.754007	0	0	0	0.999799	1	0.884687	0.886	0.879782	0.891176
Z:\HESI-source-performance\Slice-PASEF\HeLa-phospho\Raw-Data\Unenrich\20221109_HESI-DIA-PASEF-unenrich-HeLa-1000ng_1_1_4987.d	20221109_HESI-DIA-PASEF-unenrich-HeLa-1000ng_1_1_4987	Q9NPD3	Q9NPD3	EXOS4_HUMAN	EXOSC4	52351.9	51710.2	47758.5	52351.9	51710.2	47758.5	47758.5	SC(UniMod:4)EMGLQLR	SCEMGLQLR	SC(UniMod:4)EMGLQLR2	2	6.31325e-06	6.31325e-06	6.31325e-06	0.000231321	0.000203874	0.000218866	0.000204207	0	1	20841.6	20775.1	20779		6964.23	0.920878	11.6654	11.642	11.6888	25.9914	11.6613	26.1156	Exosome complex component RRP41	0	0	0.846325	6985.21	3.30843	0.553382	0.97463	1.29987	0.999994	1.26783	0.121033	9382.26;4883.14;6576.19;1569.04;863.021;1111.02;557.016;495.012;422.014;107.002;257.007;711.021;	9382.26;4883.14;6576.19;1569.04;863.021;1111.02;557.016;495.012;422.014;107.002;257.007;711.021;	0.954097;0.927397;0.868642;0.931284;0.5862;0.727174;0.862724;0.815927;0.741577;0.421781;0.834348;0.786518;	23871	1.29987	0	0	0	0.999994	1	0.888409	0.886	0.87991	0.895213
Z:\HESI-source-performance\Slice-PASEF\HeLa-phospho\Raw-Data\Unenrich\20221109_HESI-DIA-PASEF-unenrich-HeLa-1000ng_1_1_4988.d	20221109_HESI-DIA-PASEF-unenrich-HeLa-1000ng_1_1_4988	Q9NPD3	Q9NPD3	EXOS4_HUMAN	EXOSC4	51310.8	51262.4	52038.8	51310.8	51262.4	52038.8	52038.8	SC(UniMod:4)EMGLQLR	SCEMGLQLR	SC(UniMod:4)EMGLQLR2	2	3.52224e-05	0.000435069	6.31325e-06	0.000239292	0.000211595	0.000218866	0.000211954	0	1	26306.7	26306.6	26224.1		10598.9	0.97462	11.6434	11.62	11.6668	25.9914	11.664	25.9019	Exosome complex component RRP41	0	0	0.755362	10632.3	3.21088	0.725052	0.978054	0.942163	0.99956	1.44469	0.0946831	8946.22;9406.26;7954.21;1715.04;1210.04;1679.04;742.016;1147.03;820.023;277.01;110.002;665.019;	8946.22;9406.26;7954.21;1715.04;1210.04;1679.04;742.016;1147.03;820.023;277.01;110.002;665.019;	0.9975;0.988476;0.932501;0.730779;0.787351;0.76474;0.878061;0.710854;0.592639;0.420555;0.51109;0.734887;	23823	0.942163	0	0	0	0.999565	1	0.883333	0.886	0.880112	0.888614
Z:\HESI-source-performance\Slice-PASEF\HeLa-phospho\Raw-Data\Unenrich\20221109_HESI-DIA-PASEF-unenrich-HeLa-1000ng_1_1_4986.d	20221109_HESI-DIA-PASEF-unenrich-HeLa-1000ng_1_1_4986	O75530	O75530	EED_HUMAN	EED	7422.18	7308.33	8219.59	7422.18	7308.33	8219.59	8219.59	SC(UniMod:4)ENAIVC(UniMod:4)WKPGK	SCENAIVCWKPGK	SC(UniMod:4)ENAIVC(UniMod:4)WKPGK3	3	0.0022698	0.0429861	0.00137095	0.000266525	0.000242542	0.000218866	0.000242954	0	1	3130.06	3085.61	3094.5		2401.46	0.899011	11.2065	11.1831	11.2299	20.6562	10.9753	22.3491	Polycomb protein EED	0	0	0.698842	2429.05	1.92316	0.286538	1	0.7026	0.958144	1.37192	0.354839	1144.02;671.014;309.007;1458.03;528.013;89.0019;0;274.005;221.005;249.006;395.007;76.0018;	1144.02;671.014;309.007;1458.03;528.013;89.0019;0;274.005;221.005;249.006;395.007;76.0018;	0.900113;0.72749;0.498395;0.933118;0.802443;0.386066;0;0.269524;0.477712;0.76433;0.354421;0.74162;	22932	0.7026	0	0	0	0.957014	1	0.802045	0.799	0.796982	0.805149
Z:\HESI-source-performance\Slice-PASEF\HeLa-phospho\Raw-Data\Unenrich\20221109_HESI-DIA-PASEF-unenrich-HeLa-1000ng_1_1_4988.d	20221109_HESI-DIA-PASEF-unenrich-HeLa-1000ng_1_1_4988	O75530	O75530	EED_HUMAN	EED	7261.27	7168.29	7923.31	7261.27	7168.29	7923.31	7923.31	SC(UniMod:4)ENAIVC(UniMod:4)WKPGK	SCENAIVCWKPGK	SC(UniMod:4)ENAIVC(UniMod:4)WKPGK3	3	0.00130134	0.030371	0.00137095	0.000239292	0.000211595	0.000218866	0.000211954	0	1	1921.04	1914.54	1908.53		1459.46	0.699255	11.2206	11.1972	11.244	20.6562	10.9783	22.4511	Polycomb protein EED	0	0	0.50643	1469.03	1.25839	0.516261	0.995579	0.263528	0.970191	0	-10000000	645.014;249.004;761.015;1014.02;262.005;125.002;87.0019;0;0;690.014;305.006;164.004;	645.014;249.004;761.015;1014.02;262.005;125.002;87.0019;0;0;690.014;305.006;164.004;	0.850744;0.628602;0.92792;0.61608;0.648223;0.310664;0.465997;0;0;0.768451;0.585454;0.310664;	22956	0.263528	0	0	0	0.969629	1	0.80375	0.799	0.797728	0.805999
Z:\HESI-source-performance\Slice-PASEF\HeLa-phospho\Raw-Data\Unenrich\20221109_HESI-DIA-PASEF-unenrich-HeLa-1000ng_1_1_4986.d	20221109_HESI-DIA-PASEF-unenrich-HeLa-1000ng_1_1_4986	Q13155	Q13155	AIMP2_HUMAN	AIMP2	95738.6	93761.6	93107.6	95738.6	93761.6	93107.6	93107.6	SC(UniMod:4)ENLAPFNTALK	SCENLAPFNTALK	SC(UniMod:4)ENLAPFNTALK2	2	1.70092e-06	1.70092e-06	1.70092e-06	0.000266525	0.000242542	0.000218866	0.000242954	0	1	71231.4	70030.4	70232.2		45908.4	0.993481	14.3575	14.334	14.3809	47.5903	14.4871	46.5781	Aminoacyl tRNA synthase complex-interacting multifunctional protein 2	0	0	0.992623	46561.6	5.69433	0.342599	1	5.39989	0.999998	0.77924	0.429289	36326.2;22292.8;12612.4;11727.4;8482.32;4148.15;3333.11;5677.21;1732.05;2401.08;3103.11;1089.04;	36326.2;22292.8;12612.4;11727.4;8482.32;4148.15;3333.11;5677.21;1732.05;2401.08;3103.11;1089.04;	0.997931;0.993926;0.979876;0.988856;0.976921;0.933728;0.961725;0.939268;0.966852;0.979572;0.925857;0.818756;	29392	5.39989	0	0	0	0.999998	1	0.996146	1.01	0.999307	1.00606
Z:\HESI-source-performance\Slice-PASEF\HeLa-phospho\Raw-Data\Unenrich\20221109_HESI-DIA-PASEF-unenrich-HeLa-1000ng_1_1_4987.d	20221109_HESI-DIA-PASEF-unenrich-HeLa-1000ng_1_1_4987	Q13155	Q13155	AIMP2_HUMAN	AIMP2	86610.1	86761.5	90014.3	86610.1	86761.5	90014.3	90014.3	SC(UniMod:4)ENLAPFNTALK	SCENLAPFNTALK	SC(UniMod:4)ENLAPFNTALK2	2	6.78527e-06	6.78527e-06	1.70092e-06	0.000231321	0.000203874	0.000218866	0.000204207	0	1	67703.2	66729.5	66742.1		41277.1	0.994728	14.3586	14.3352	14.382	47.5903	14.4866	46.6182	Aminoacyl tRNA synthase complex-interacting multifunctional protein 2	0	0	0.966654	41871.6	5.26282	0.520389	1	5.3847	0.999993	1.3426	0.301578	33454;22656.9;11592.4;9910.39;6373.22;4625.15;3588.12;5278.22;1748.07;2513.08;4273.15;1419.05;	33454;22656.9;11592.4;9910.39;6373.22;4625.15;3588.12;5278.22;1748.07;2513.08;4273.15;1419.05;	0.994323;0.998696;0.988142;0.977032;0.963665;0.949898;0.930587;0.967481;0.932664;0.920998;0.977919;0.889033;	29392	5.3847	0	0	0	0.999993	1	0.997813	1.01	0.999691	1.00773
Z:\HESI-source-performance\Slice-PASEF\HeLa-phospho\Raw-Data\Unenrich\20221109_HESI-DIA-PASEF-unenrich-HeLa-1000ng_1_1_4988.d	20221109_HESI-DIA-PASEF-unenrich-HeLa-1000ng_1_1_4988	Q13155	Q13155	AIMP2_HUMAN	AIMP2	97941.2	95840.7	92847	97941.2	95840.7	92847	92847	SC(UniMod:4)ENLAPFNTALK	SCENLAPFNTALK	SC(UniMod:4)ENLAPFNTALK2	2	4.83134e-06	4.83134e-06	1.70092e-06	0.000239292	0.000211595	0.000218866	0.000211954	0	1	71024.3	70602.7	70381		46082.4	0.995018	14.3598	14.3363	14.3832	47.5903	14.4894	46.5252	Aminoacyl tRNA synthase complex-interacting multifunctional protein 2	0	0	0.968104	46503.6	5.3943	0.27789	1	5.25384	0.999995	1.31287	0.30445	35070;24225.9;11728.4;10729.4;6248.22;3505.12;3189.12;4922.2;1734.05;2131.07;3457.13;1137.05;	35070;24225.9;11728.4;10729.4;6248.22;3505.12;3189.12;4922.2;1734.05;2131.07;3457.13;1137.05;	0.995611;0.998333;0.986399;0.976725;0.984333;0.955272;0.869547;0.98403;0.965873;0.904839;0.941037;0.762385;	29392	5.25384	0	0	0	0.999995	1	0.995313	1.01	1.00013	1.00435
Z:\HESI-source-performance\Slice-PASEF\HeLa-phospho\Raw-Data\Unenrich\20221109_HESI-DIA-PASEF-unenrich-HeLa-1000ng_1_1_4986.d	20221109_HESI-DIA-PASEF-unenrich-HeLa-1000ng_1_1_4986	O94855	O94855	SC24D_HUMAN	SEC24D	16749.4	16104.2	16619.6	16749.4	16104.2	16619.6	16619.6	SC(UniMod:4)ETDALINFFAK	SCETDALINFFAK	SC(UniMod:4)ETDALINFFAK2	2	9.85369e-06	9.85369e-06	9.85369e-06	0.000266525	0.000242542	0.000218866	0.000242954	0	1	5507.21	5441.89	5457.57		3861.03	0.910862	20.0615	20.038	20.0849	94.1977	19.9032	96.2588	Protein transport protein Sec24D	0	0	0.977782	3896.15	3.02556	0.540679	1	2.13921	0.99999	1.66637	0.24047	3129.12;1016.04;2413.08;1314.06;68.0033;1064.04;264.01;1431.06;1445.06;706.019;596.021;439.019;	3129.12;1016.04;2413.08;1314.06;68.0033;1064.04;264.01;1431.06;1445.06;706.019;596.021;439.019;	0.912906;0.980952;0.792848;0.946087;0.577523;0.861349;0.644766;0.83996;0.902675;0.721946;0.888631;0.694345;	41083	2.13921	0	0	0	0.99999	1	1.02792	1.031	1.02102	1.03752
Z:\HESI-source-performance\Slice-PASEF\HeLa-phospho\Raw-Data\Unenrich\20221109_HESI-DIA-PASEF-unenrich-HeLa-1000ng_1_1_4987.d	20221109_HESI-DIA-PASEF-unenrich-HeLa-1000ng_1_1_4987	O94855	O94855	SC24D_HUMAN	SEC24D	15688.5	15457.2	15593.4	15688.5	15457.2	15593.4	15593.4	SC(UniMod:4)ETDALINFFAK	SCETDALINFFAK	SC(UniMod:4)ETDALINFFAK2	2	0.000113369	0.00107737	9.85369e-06	0.000231321	0.000203874	0.000218866	0.000204207	0	1	5170.18	5189.43	5190.42		3935.5	0.873403	20.062	20.0386	20.0854	94.1977	19.9001	96.3107	Protein transport protein Sec24D	0	0	0.619741	3920.15	2.12509	0.495986	1	1.59902	0.998913	1.34909	0.20594	2619.09;663.023;2459.08;1715.07;284.013;836.026;647.023;1002.04;758.024;215.008;727.026;563.02;	2619.09;663.023;2459.08;1715.07;284.013;836.026;647.023;1002.04;758.024;215.008;727.026;563.02;	0.872668;0.585449;0.926763;0.829367;0.694476;0.966045;0.709319;0.854521;0.840782;0.876092;0.869388;0.596682;	41083	1.59902	0	0	0	0.998923	1	1.02792	1.031	1.02076	1.03756
Z:\HESI-source-performance\Slice-PASEF\HeLa-phospho\Raw-Data\Unenrich\20221109_HESI-DIA-PASEF-unenrich-HeLa-1000ng_1_1_4988.d	20221109_HESI-DIA-PASEF-unenrich-HeLa-1000ng_1_1_4988	O94855	O94855	SC24D_HUMAN	SEC24D	16871.6	16771.1	16131.8	16871.6	16771.1	16131.8	16131.8	SC(UniMod:4)ETDALINFFAK	SCETDALINFFAK	SC(UniMod:4)ETDALINFFAK2	2	0.000120718	0.00133395	9.85369e-06	0.000239292	0.000211595	0.000218866	0.000211954	0	1	3719.12	3759.78	3747.98		4231.71	0.911601	20.0634	20.04	20.0868	94.1977	19.9018	96.2308	Protein transport protein Sec24D	0	0	0.709375	4199.13	2.21662	0.534171	0.991636	2.01439	0.998652	1.32773	0.129848	1900.06;396.013;1490.05;1361.04;626.02;458.015;681.023;910.031;1254.04;1351.05;742.034;462.016;	1900.06;396.013;1490.05;1361.04;626.02;458.015;681.023;910.031;1254.04;1351.05;742.034;462.016;	0.918391;0.452661;0.901078;0.924264;0.822186;0.845802;0.929386;0.945436;0.951227;0.90183;0.663505;0.783822;	41083	2.01439	0	0	0	0.998666	1	1.03156	1.031	1.02177	1.04062
Z:\HESI-source-performance\Slice-PASEF\HeLa-phospho\Raw-Data\Unenrich\20221109_HESI-DIA-PASEF-unenrich-HeLa-1000ng_1_1_4986.d	20221109_HESI-DIA-PASEF-unenrich-HeLa-1000ng_1_1_4986	O00186	O00186	STXB3_HUMAN	STXBP3	22125.5	21448.1	19757.8	22125.5	21448.1	19757.8	19757.8	SC(UniMod:4)EVIIGSTHVLTPK	SCEVIIGSTHVLTPK	SC(UniMod:4)EVIIGSTHVLTPK2	2	0.000140351	0.000634323	3.52224e-05	0.000266525	0.000242542	0.000218866	0.000242954	0	1	1679.07	1673.35	1678.17		3999	0.808961	12.4892	12.4658	12.5126	33.5831	12.6433	32.2948	Syntaxin-binding protein 3	0	0	0.867033	4001.15	2.42218	0.625147	1	1.26966	0.999356	0	-10000000	670.027;508.023;605.02;501.021;608.027;174.008;0;0;0;0;0;0;	670.027;508.023;605.02;501.021;608.027;174.008;0;0;0;0;0;0;	0.774555;0.862252;0.316593;0.800938;0.906377;0.652506;0;0;0;0;0;0;	25562	1.26966	0	0	0	0.999366	1	1.13125	1.14	1.13469	1.13586
Z:\HESI-source-performance\Slice-PASEF\HeLa-phospho\Raw-Data\Unenrich\20221109_HESI-DIA-PASEF-unenrich-HeLa-1000ng_1_1_4988.d	20221109_HESI-DIA-PASEF-unenrich-HeLa-1000ng_1_1_4988	O00186	O00186	STXB3_HUMAN	STXBP3	20296.6	20236.7	20506.5	20296.6	20236.7	20506.5	20506.5	SC(UniMod:4)EVIIGSTHVLTPK	SCEVIIGSTHVLTPK	SC(UniMod:4)EVIIGSTHVLTPK2	2	3.52224e-05	0.000295034	3.52224e-05	0.000239292	0.000211595	0.000218866	0.000211954	0	1	1724.07	1705.47	1700.12		3812.45	0.840147	12.4916	12.4682	12.515	33.5831	12.6474	32.3108	Syntaxin-binding protein 3	0	0	0.84676	3866.17	2.06318	0.679545	0.957225	0.852896	0.999702	0	-10000000	826.031;535.027;674.031;363.016;0;18.001;0;0;137.008;0;0;0;	826.031;535.027;674.031;363.016;0;18.001;0;0;137.008;0;0;0;	0.8208;0.833453;0.959279;0.894039;0;0.574448;0;0;0.38914;0;0;0;	25562	0.852896	0	0	0	0.999705	1	1.13531	1.14	1.13569	1.13892
Z:\HESI-source-performance\Slice-PASEF\HeLa-phospho\Raw-Data\Unenrich\20221109_HESI-DIA-PASEF-unenrich-HeLa-1000ng_1_1_4986.d	20221109_HESI-DIA-PASEF-unenrich-HeLa-1000ng_1_1_4986	O00186	O00186	STXB3_HUMAN	STXBP3	22125.5	21448.1	19757.8	22125.5	21448.1	19757.8	19757.8	SC(UniMod:4)EVIIGSTHVLTPK	SCEVIIGSTHVLTPK	SC(UniMod:4)EVIIGSTHVLTPK3	3	0.000140351	0.000899845	3.52224e-05	0.000266525	0.000242542	0.000218866	0.000242954	0	1	2661.08	2646.7	2654.33		5300.67	0.861183	12.5191	12.4957	12.5425	33.5831	12.6433	32.5468	Syntaxin-binding protein 3	0	0	0.78422	5314.15	1.8221	0.51001	1	0.969928	0.999086	0.968812	0.132945	1057.03;1407.04;870.024;414.012;197.005;363.01;1383.04;867.026;439.009;397.013;67.0023;54.0012;	1057.03;1407.04;870.024;414.012;197.005;363.01;1383.04;867.026;439.009;397.013;67.0023;54.0012;	0.929595;0.84137;0.909771;0.682671;0.635627;0.790825;0.827704;0.888774;0.662541;0.623532;0.580745;0.537782;	25623	0.969928	0	0	0	0.9991	1	0.89375	0.905	0.898345	0.899637
Z:\HESI-source-performance\Slice-PASEF\HeLa-phospho\Raw-Data\Unenrich\20221109_HESI-DIA-PASEF-unenrich-HeLa-1000ng_1_1_4987.d	20221109_HESI-DIA-PASEF-unenrich-HeLa-1000ng_1_1_4987	O00186	O00186	STXB3_HUMAN	STXBP3	16735.5	16732.7	17926.4	16735.5	16732.7	17926.4	17926.4	SC(UniMod:4)EVIIGSTHVLTPK	SCEVIIGSTHVLTPK	SC(UniMod:4)EVIIGSTHVLTPK3	3	6.20059e-05	0.000510512	3.52224e-05	0.000231321	0.000203874	0.000218866	0.000204207	0	1	3386.09	3369.39	3370.02		5747.75	0.899151	12.4734	12.4499	12.4968	33.5831	12.6415	32.2182	Syntaxin-binding protein 3	0	0	0.752401	5775.15	1.65198	0.459137	1	0.648776	0.999485	1.07126	0.239137	766.021;1727.05;274.007;1122.02;893.024;169.005;2042.05;833.023;1416.05;241.007;267.006;186.005;	766.021;1727.05;274.007;1122.02;893.024;169.005;2042.05;833.023;1416.05;241.007;267.006;186.005;	0.873501;0.896628;0.52149;0.846082;0.926031;0.450309;0.956953;0.943957;0.872456;0.634757;0.580749;0.365205;	25527	0.648776	0	0	0	0.999489	1	0.884205	0.905	0.898294	0.890107
Z:\HESI-source-performance\Slice-PASEF\HeLa-phospho\Raw-Data\Unenrich\20221109_HESI-DIA-PASEF-unenrich-HeLa-1000ng_1_1_4988.d	20221109_HESI-DIA-PASEF-unenrich-HeLa-1000ng_1_1_4988	O00186	O00186	STXB3_HUMAN	STXBP3	20296.6	20236.7	20506.5	20296.6	20236.7	20506.5	20506.5	SC(UniMod:4)EVIIGSTHVLTPK	SCEVIIGSTHVLTPK	SC(UniMod:4)EVIIGSTHVLTPK3	3	3.52224e-05	0.000288549	3.52224e-05	0.000239292	0.000211595	0.000218866	0.000211954	0	1	4441.11	4397.25	4383.45		6614.16	0.851942	12.4981	12.4747	12.5215	33.5831	12.6474	32.3662	Syntaxin-binding protein 3	0	0	0.611999	6701.17	2.55574	0.436375	1	0.892967	0.999708	1.95118	0.326187	1164.03;2536.06;131.004;1041.02;741.019;241.006;1752.05;861.022;1706.04;725.019;599.017;553.014;	1164.03;2536.06;131.004;1041.02;741.019;241.006;1752.05;861.022;1706.04;725.019;599.017;553.014;	0.825317;0.825603;0.423832;0.498443;0.983908;0.727613;0.609898;0.893748;0.839597;0.714258;0.913841;0.549233;	25575	0.892967	0	0	0	0.999711	1	0.89625	0.905	0.899076	0.901469
Z:\HESI-source-performance\Slice-PASEF\HeLa-phospho\Raw-Data\Unenrich\20221109_HESI-DIA-PASEF-unenrich-HeLa-1000ng_1_1_4986.d	20221109_HESI-DIA-PASEF-unenrich-HeLa-1000ng_1_1_4986	Q6UX04	Q6UX04	CWC27_HUMAN	CWC27	11179.4	11148	10371.1	11179.4	11148	10371.1	10371.1	SC(UniMod:4)EVLFNPFDDIIPR	SCEVLFNPFDDIIPR	SC(UniMod:4)EVLFNPFDDIIPR2	2	0.000140351	0.000616646	3.52224e-05	0.000266525	0.000242542	0.000218866	0.000242954	0	1	6056.24	6000.53	6017.83		4772.77	0.89178	21.546	21.5226	21.5694	119.541	21.6107	118.831	Spliceosome-associated protein CWC27 homolog	0	0	0.778044	4803.24	2.4317	0.33096	0.871859	2.61668	0.999374	1.34011	0.299826	2285.1;435.019;2215.08;1078.04;0;1556.06;0;1638.06;698.03;64.0029;0;628.03;	2285.1;435.019;2215.08;1078.04;0;1556.06;0;1638.06;698.03;64.0029;0;628.03;	0.805199;0.692007;0.939416;0.682348;0;0.951114;0;0.940996;0.956621;0.676013;0;0.849328;	44126	2.61668	0	0	0	0.999383	1	1.12511	1.117	1.11067	1.13009
Z:\HESI-source-performance\Slice-PASEF\HeLa-phospho\Raw-Data\Unenrich\20221109_HESI-DIA-PASEF-unenrich-HeLa-1000ng_1_1_4987.d	20221109_HESI-DIA-PASEF-unenrich-HeLa-1000ng_1_1_4987	Q6UX04	Q6UX04	CWC27_HUMAN	CWC27	9257.34	9126.31	9270.84	9257.34	9126.31	9270.84	9270.84	SC(UniMod:4)EVLFNPFDDIIPR	SCEVLFNPFDDIIPR	SC(UniMod:4)EVLFNPFDDIIPR2	2	9.12242e-05	0.000866907	3.52224e-05	0.000231321	0.000203874	0.000218866	0.000204207	0	1	5535.25	5469.27	5470.31		5112.55	0.875962	21.5465	21.5231	21.57	119.541	21.6036	118.725	Spliceosome-associated protein CWC27 homolog	0	0	0.906498	5173.24	2.59993	0.405424	0.0904063	0.920496	0.999125	1.07341	0.257657	2770.13;636.03;1147.05;476.023;520.023;1618.08;0;1622.07;210.009;0;282.011;223.011;	2770.13;636.03;1147.05;476.023;520.023;1618.08;0;1622.07;210.009;0;282.011;223.011;	0.798386;0.784371;0.967468;0.665737;0.548041;0.943902;0;0.845069;0.422671;0;0.720014;0.487612;	44126	0.920496	0	0	0	0.999133	1	1.1242	1.117	1.11096	1.1292
Z:\HESI-source-performance\Slice-PASEF\HeLa-phospho\Raw-Data\Unenrich\20221109_HESI-DIA-PASEF-unenrich-HeLa-1000ng_1_1_4988.d	20221109_HESI-DIA-PASEF-unenrich-HeLa-1000ng_1_1_4988	Q6UX04	Q6UX04	CWC27_HUMAN	CWC27	8663.3	8622.67	9119.1	8663.3	8622.67	9119.1	9119.1	SC(UniMod:4)EVLFNPFDDIIPR	SCEVLFNPFDDIIPR	SC(UniMod:4)EVLFNPFDDIIPR2	2	3.52224e-05	0.000244219	3.52224e-05	0.000239292	0.000211595	0.000218866	0.000211954	0	1	5217.22	5174.67	5158.42		5173.28	0.710164	21.5479	21.5245	21.5713	119.541	21.6107	118.876	Spliceosome-associated protein CWC27 homolog	0	0	0.797909	5232.24	2.99294	0.563417	0.0907743	2.2583	0.999753	1.04329	0.290912	3032.13;392.019;1247.05;1147.05;576.023;938.042;0;1657.09;574.021;332.017;139.008;373.015;	3032.13;392.019;1247.05;1147.05;576.023;938.042;0;1657.09;574.021;332.017;139.008;373.015;	0.745052;0.677356;0.591221;0.987064;0.899328;0.755517;0;0.93868;0.6944;0.655049;0.578953;0.469436;	44126	2.2583	0	0	0	0.999756	1	1.12364	1.117	1.11195	1.12779
Z:\HESI-source-performance\Slice-PASEF\HeLa-phospho\Raw-Data\Unenrich\20221109_HESI-DIA-PASEF-unenrich-HeLa-1000ng_1_1_4986.d	20221109_HESI-DIA-PASEF-unenrich-HeLa-1000ng_1_1_4986	Q6UX04	Q6UX04	CWC27_HUMAN	CWC27	11179.4	11148	10371.1	11179.4	11148	10371.1	10371.1	SC(UniMod:4)EVLFNPFDDIIPR	SCEVLFNPFDDIIPR	SC(UniMod:4)EVLFNPFDDIIPR3	3	0.000275586	0.00350354	0.000151611	0.000266525	0.000242542	0.000218866	0.000242954	0	1	3760.1	3729.14	3739.88		2133.53	0.857316	21.5525	21.529	21.5759	119.541	21.6107	118.948	Spliceosome-associated protein CWC27 homolog	0	0	0.75165	2145.06	2.26882	0.494994	0.935218	0.381294	0.996452	0.521029	0.30838	2083.05;718.019;228.005;852.022;744.02;933.027;404.012;0;341.008;557.015;548.012;328.007;	2083.05;718.019;228.005;852.022;744.02;933.027;404.012;0;341.008;557.015;548.012;328.007;	0.885879;0.773281;0.48351;0.828657;0.93727;0.729789;0.8947;0;0.738862;0.711326;0.588056;0.757193;	44137	0.381294	0	0	0	0.996496	1	0.90125	0.908	0.901413	0.907767
Z:\HESI-source-performance\Slice-PASEF\HeLa-phospho\Raw-Data\Unenrich\20221109_HESI-DIA-PASEF-unenrich-HeLa-1000ng_1_1_4987.d	20221109_HESI-DIA-PASEF-unenrich-HeLa-1000ng_1_1_4987	Q6UX04	Q6UX04	CWC27_HUMAN	CWC27	9257.34	9126.31	9270.84	9257.34	9126.31	9270.84	9270.84	SC(UniMod:4)EVLFNPFDDIIPR	SCEVLFNPFDDIIPR	SC(UniMod:4)EVLFNPFDDIIPR3	3	0.000411333	0.00491233	0.000151611	0.000231321	0.000203874	0.000218866	0.000204207	0	1	3434.09	3372.69	3373.33		4008.9	0.840798	21.5296	21.5062	21.553	119.541	21.6036	118.425	Spliceosome-associated protein CWC27 homolog	0	0	0.754453	4081.11	2.40407	0.681554	0.84611	0.0112836	0.995062	0.833336	0.144084	2494.07;777.024;553.014;129.004;470.012;470.015;981.024;264.007;887.027;479.015;941.022;248.007;	2494.07;777.024;553.014;129.004;470.012;470.015;981.024;264.007;887.027;479.015;941.022;248.007;	0.828982;0.596857;0.701496;0.792185;0.862213;0.882084;0.658959;0.587299;0.814899;0.307932;0.743897;0.544915;	44089	0.0112836	0	0	0	0.995088	1	0.88875	0.908	0.901561	0.895543
Z:\HESI-source-performance\Slice-PASEF\HeLa-phospho\Raw-Data\Unenrich\20221109_HESI-DIA-PASEF-unenrich-HeLa-1000ng_1_1_4988.d	20221109_HESI-DIA-PASEF-unenrich-HeLa-1000ng_1_1_4988	Q6UX04	Q6UX04	CWC27_HUMAN	CWC27	8663.3	8622.67	9119.1	8663.3	8622.67	9119.1	9119.1	SC(UniMod:4)EVLFNPFDDIIPR	SCEVLFNPFDDIIPR	SC(UniMod:4)EVLFNPFDDIIPR3	3	0.000120718	0.000844316	0.000151611	0.000239292	0.000211595	0.000218866	0.000211954	0	1	3070.07	3046.08	3036.52		4098.83	0.870274	21.5427	21.5193	21.5661	119.541	21.6107	118.782	Spliceosome-associated protein CWC27 homolog	0	0	0.948158	4144.12	3.61479	0.513759	0.0908746	0.804701	0.999147	0.938452	0.282055	2097.05;712.02;846.024;750.022;335.01;638.016;691.019;266.007;135.005;762.025;423.012;419.012;	2097.05;712.02;846.024;750.022;335.01;638.016;691.019;266.007;135.005;762.025;423.012;419.012;	0.863063;0.931668;0.71763;0.877867;0.743656;0.960461;0.835022;0.576709;0.382545;0.932869;0.924653;0.752769;	44113	0.804701	0	0	0	0.999156	1	0.897614	0.908	0.902183	0.902827
Z:\HESI-source-performance\Slice-PASEF\HeLa-phospho\Raw-Data\Unenrich\20221109_HESI-DIA-PASEF-unenrich-HeLa-1000ng_1_1_4986.d	20221109_HESI-DIA-PASEF-unenrich-HeLa-1000ng_1_1_4986	P08174	P08174	DAF_HUMAN	CD55	177905	176007	175656	177905	176007	175656	175656	SC(UniMod:4)EVPTR	SCEVPTR	SC(UniMod:4)EVPTR2	2	4.51625e-06	4.51625e-06	4.51625e-06	0.000266525	0.000242542	0.000218866	0.000242954	0	1	71265.4	71040.6	71245.3		51681.4	0.987814	4.66712	4.64364	4.69052	-31.4545	4.67376	-30.8658	Complement decay-accelerating factor	0	0	0.962963	51696	5.48125	0.234938	1	0.869906	0.999995	1.26426	0.155195	34464.7;20880.4;15920.3;5091.09;5248.09;3492.06;4107.07;3472.05;1061.02;801.018;317.005;644.013;	34464.7;20880.4;15920.3;5091.09;5248.09;3492.06;4107.07;3472.05;1061.02;801.018;317.005;644.013;	0.996339;0.984322;0.973939;0.882183;0.96743;0.925249;0.941414;0.954368;0.912709;0.909232;0.532617;0.877437;	9528	0.869906	0	0	0	0.999995	1	0.775	0.783	0.780743	0.778609
Z:\HESI-source-performance\Slice-PASEF\HeLa-phospho\Raw-Data\Unenrich\20221109_HESI-DIA-PASEF-unenrich-HeLa-1000ng_1_1_4987.d	20221109_HESI-DIA-PASEF-unenrich-HeLa-1000ng_1_1_4987	P08174	P08174	DAF_HUMAN	CD55	171594	171122	177592	171594	171122	177592	177592	SC(UniMod:4)EVPTR	SCEVPTR	SC(UniMod:4)EVPTR2	2	5.08027e-05	5.48749e-05	4.51625e-06	0.000231321	0.000203874	0.000218866	0.000204207	0	1	77599.4	75874.8	75889.2		62567.3	0.991608	4.65677	4.63337	4.68021	-31.4545	4.67778	-30.9568	Complement decay-accelerating factor	0	0	0.993317	63977.3	5.62255	0.397172	1	0.936611	0.999945	1.25998	0.26939	39914.7;20427.4;17257.3;4221.09;4875.09;2265.05;6341.12;4480.08;754.018;458.01;433.007;619.012;	39914.7;20427.4;17257.3;4221.09;4875.09;2265.05;6341.12;4480.08;754.018;458.01;433.007;619.012;	0.997562;0.994666;0.974219;0.972894;0.846449;0.966682;0.980353;0.953436;0.640981;0.735676;0.705952;0.825182;	9504	0.936611	0	0	0	0.999945	1	0.773542	0.783	0.781056	0.776697
Z:\HESI-source-performance\Slice-PASEF\HeLa-phospho\Raw-Data\Unenrich\20221109_HESI-DIA-PASEF-unenrich-HeLa-1000ng_1_1_4988.d	20221109_HESI-DIA-PASEF-unenrich-HeLa-1000ng_1_1_4988	P08174	P08174	DAF_HUMAN	CD55	181579	179499	173420	181579	179499	173420	173420	SC(UniMod:4)EVPTR	SCEVPTR	SC(UniMod:4)EVPTR2	2	3.52224e-05	0.000520937	4.51625e-06	0.000239292	0.000211595	0.000218866	0.000211954	0	1	79478.5	78181.4	77936		65722.5	0.990795	4.65793	4.63451	4.68134	-31.4545	4.68232	-31.0567	Complement decay-accelerating factor	0	0	0.989938	67023.3	5.89423	0.312617	1	0.845936	0.999473	1.5348	0.135348	40747.9;20521.4;18209.3;5605.09;6480.11;2569.05;4259.08;5615.12;539.014;946.017;1434.03;553.01;	40747.9;20521.4;18209.3;5605.09;6480.11;2569.05;4259.08;5615.12;539.014;946.017;1434.03;553.01;	0.992604;0.994232;0.982876;0.955833;0.980931;0.917813;0.971722;0.988458;0.677592;0.846359;0.860902;0.698333;	9504	0.845936	0	0	0	0.999479	1	0.773646	0.783	0.781414	0.776529
Z:\HESI-source-performance\Slice-PASEF\HeLa-phospho\Raw-Data\Unenrich\20221109_HESI-DIA-PASEF-unenrich-HeLa-1000ng_1_1_4986.d	20221109_HESI-DIA-PASEF-unenrich-HeLa-1000ng_1_1_4986	O96017	O96017	CHK2_HUMAN	CHEK2	7077.16	6990.2	5705.74	7077.16	6990.2	5705.74	5705.74	SC(UniMod:4)EYC(UniMod:4)FDEPLLK	SCEYCFDEPLLK	SC(UniMod:4)EYC(UniMod:4)FDEPLLK2	2	0.00594959	0.114423	0.00117087	0.000606306	0.000855725	0.00113379	0.000857192	0	1	731.026	722.93	725.014		1620.61	0.924954	15.7654	15.742	15.7888	56.6586	15.6716	57.3616	Serine/threonine-protein kinase Chk2	0	0	0.705536	1634.05	2.43038	0.397637	1	0.31305	0.895832	0.963878	0.325959	185.008;419.013;238.01;0;725.023;74.0033;85.0031;182.007;235.008;0;0;163.005;	185.008;419.013;238.01;0;725.023;74.0033;85.0031;182.007;235.008;0;0;163.005;	0.372943;0.994765;0.835775;0;0.321276;0.816497;0;0.883141;0.121893;0;0;0.161215;	32278	0.31305	0	0	0	0	1	1.03875	1.037	1.02643	1.04839
Z:\HESI-source-performance\Slice-PASEF\HeLa-phospho\Raw-Data\Unenrich\20221109_HESI-DIA-PASEF-unenrich-HeLa-1000ng_1_1_4987.d	20221109_HESI-DIA-PASEF-unenrich-HeLa-1000ng_1_1_4987	O96017	O96017	CHK2_HUMAN	CHEK2	6027.13	5938.69	7275.59	6027.13	5938.69	7275.59	7275.59	SC(UniMod:4)EYC(UniMod:4)FDEPLLK	SCEYCFDEPLLK	SC(UniMod:4)EYC(UniMod:4)FDEPLLK2	2	0.00105422	0.0145085	0.00117087	0.00138696	0.00133936	0.00113379	0.00133467	0	1	1388.05	1383.65	1383.91		1469.66	0.796384	15.7778	15.7544	15.8013	56.6586	15.6661	57.4702	Serine/threonine-protein kinase Chk2	0	0	0.737804	1474.06	1.6499	0.588652	0.982229	0.163221	0.985555	1.57251	0.357246	542.023;773.026;376.013;103.003;532.019;239.01;90.0033;332.016;238.01;0;484.017;179.006;	542.023;773.026;376.013;103.003;532.019;239.01;90.0033;332.016;238.01;0;484.017;179.006;	0.484912;0.787095;0.876688;0.701338;0.858555;0.700089;0.391414;0.758866;0.576003;0;0.284493;0.450025;	32302	0.163221	0	0	0	0.985491	1	1.04136	1.037	1.0266	1.0507
Z:\HESI-source-performance\Slice-PASEF\HeLa-phospho\Raw-Data\Unenrich\20221109_HESI-DIA-PASEF-unenrich-HeLa-1000ng_1_1_4986.d	20221109_HESI-DIA-PASEF-unenrich-HeLa-1000ng_1_1_4986	Q9BQG0	Q9BQG0	MBB1A_HUMAN	MYBBP1A	54027.3	53213.5	51193.6	54027.3	53213.5	51193.6	51193.6	SC(UniMod:4)FEDPEWK	SCFEDPEWK	SC(UniMod:4)FEDPEWK2	2	0.00146475	0.025037	6.20059e-05	0.000266525	0.000242542	0.000218866	0.000242954	0	1	6618.17	6535.42	6554.25		5347.01	0.913497	11.5383	11.5148	11.5617	23.1169	11.2898	25.0857	Myb-binding protein 1A	0	0	0.719782	5399.16	2.0673	0.633904	0.994999	0.680428	0.975188	1.47886	0.862153	3516.1;1957.05;1439.05;1145.03;231.007;101.002;81.0025;0;87.0023;85.0025;740.021;468.013;	3516.1;1957.05;1439.05;1145.03;231.007;101.002;81.0025;0;87.0023;85.0025;740.021;468.013;	0.980746;0.911944;0.777833;0.709649;0.751663;0.477797;0.482225;0;0.275529;0.482225;0.871653;0.726892;	23613	0.680428	0	0	0	0.974963	1	0.91125	0.901	0.894405	0.918104
Z:\HESI-source-performance\Slice-PASEF\HeLa-phospho\Raw-Data\Unenrich\20221109_HESI-DIA-PASEF-unenrich-HeLa-1000ng_1_1_4987.d	20221109_HESI-DIA-PASEF-unenrich-HeLa-1000ng_1_1_4987	Q9BQG0	Q9BQG0	MBB1A_HUMAN	MYBBP1A	49616.2	49209.6	51068.6	49616.2	49209.6	51068.6	51068.6	SC(UniMod:4)FEDPEWK	SCFEDPEWK	SC(UniMod:4)FEDPEWK2	2	6.20059e-05	0.000544238	6.20059e-05	0.000231321	0.000203874	0.000218866	0.000204207	0	1	4703.12	4659.58	4660.46		3735.9	0.943981	11.5158	11.4924	11.5392	23.1169	11.2891	24.9156	Myb-binding protein 1A	0	0	0.843834	3770.1	1.44004	0.338752	0.995307	0.743953	0.999451	0.935805	0.75654	2124.06;2182.05;1289.04;397.011;398.012;272.007;368.007;239.006;272.007;83.0023;125.002;0;	2124.06;2182.05;1289.04;397.011;398.012;272.007;368.007;239.006;272.007;83.0023;125.002;0;	0.986517;0.912844;0.805708;0.887543;0.568071;0.738753;0.622961;0.615491;0.665165;0.567186;0.42293;0;	23565	0.743953	0	0	0	0.999456	1	0.898646	0.901	0.894112	0.904612
Z:\HESI-source-performance\Slice-PASEF\HeLa-phospho\Raw-Data\Unenrich\20221109_HESI-DIA-PASEF-unenrich-HeLa-1000ng_1_1_4986.d	20221109_HESI-DIA-PASEF-unenrich-HeLa-1000ng_1_1_4986	Q9UQ35	Q9UQ35	SRRM2_HUMAN	SRRM2	44211	43888.1	47627.7	44211	43888.1	47627.7	47627.7	SC(UniMod:4)FESSPDPELK	SCFESSPDPELK	SC(UniMod:4)FESSPDPELK2	2	0.000140351	0.000590044	0.000151611	0.000266525	0.000242542	0.000218866	0.000242954	0	1	2567.08	2524.78	2532.06		3886.36	0.849138	10.1161	10.0927	10.1396	14.5859	10.1929	14.0261	Serine/arginine repetitive matrix protein 2	0	0	0.858985	3940.11	2.03797	0.600323	0.989872	1.56504	0.999401	1.92666	0.411861	4391.2;859.026;1398.04;873.031;310.008;980.03;132.006;33.0014;226.008;130.006;472.014;186.006;	4391.2;859.026;1398.04;873.031;310.008;980.03;132.006;33.0014;226.008;130.006;472.014;186.006;	0.197607;0.819649;0.84307;0.696684;0.95822;0.871883;0.532041;0.672053;0.683852;0.432481;0.770871;0.527818;	20698	1.56504	0	0	0	0.99941	1	0.955417	0.965	0.956206	0.963838
Z:\HESI-source-performance\Slice-PASEF\HeLa-phospho\Raw-Data\Unenrich\20221109_HESI-DIA-PASEF-unenrich-HeLa-1000ng_1_1_4988.d	20221109_HESI-DIA-PASEF-unenrich-HeLa-1000ng_1_1_4988	Q9UQ35	Q9UQ35	SRRM2_HUMAN	SRRM2	48006.1	48037.9	46142.8	48006.1	48037.9	46142.8	46142.8	SC(UniMod:4)FESSPDPELK	SCFESSPDPELK	SC(UniMod:4)FESSPDPELK2	2	0.000120718	0.000810617	0.000151611	0.000239292	0.000211595	0.000218866	0.000211954	0	1	3597.11	3555.91	3544.75		4102.53	0.88438	10.1187	10.0953	10.1422	14.5859	10.1953	14.0031	Serine/arginine repetitive matrix protein 2	0	0	0.884114	4163.13	2.00409	0.443687	1	1.15725	0.999181	1.12299	0.338771	4725.12;1007.03;1949.06;511.014;641.022;869.031;0;43.0014;467.017;200.005;590.02;89.0028;	4725.12;1007.03;1949.06;511.014;641.022;869.031;0;43.0014;467.017;200.005;590.02;89.0028;	0.434078;0.878579;0.907218;0.917631;0.824052;0.776239;0;0.550635;0.771837;0.332539;0.635661;0.430557;	20698	1.15725	0	0	0	0.999189	1	0.957083	0.965	0.957145	0.964718
Z:\HESI-source-performance\Slice-PASEF\HeLa-phospho\Raw-Data\Unenrich\20221109_HESI-DIA-PASEF-unenrich-HeLa-1000ng_1_1_4986.d	20221109_HESI-DIA-PASEF-unenrich-HeLa-1000ng_1_1_4986	Q8IXI1	Q8IXI1	MIRO2_HUMAN	RHOT2	23023.6	22958	22911.5	23023.6	22958	22911.5	22911.5	SC(UniMod:4)FGHPLAPQALEDVK	SCFGHPLAPQALEDVK	SC(UniMod:4)FGHPLAPQALEDVK3	3	0.000167341	0.00156204	0.000232186	0.000266525	0.000242542	0.000218866	0.000242954	0	1	5374.12	5265.18	5280.36		3660.09	0.932606	13.154	13.1305	13.1774	37.7555	13.1892	37.5328	Mitochondrial Rho GTPase 2	0	0	0.697715	3725.09	2.5646	0.565928	0.190777	1.11576	0.998415	1.51524	0.050883	2412.05;2127.05;1549.03;316.005;1698.05;306.006;714.018;2487.06;706.018;505.013;96.0021;282.007;	2412.05;2127.05;1549.03;316.005;1698.05;306.006;714.018;2487.06;706.018;505.013;96.0021;282.007;	0.862377;0.907894;0.933073;0.536121;0.963135;0.457506;0.757749;0.853432;0.934557;0.737801;0.287685;0.643259;	26925	1.11576	0	0	0	0.998438	1	0.822841	0.834	0.830837	0.826119
Z:\HESI-source-performance\Slice-PASEF\HeLa-phospho\Raw-Data\Unenrich\20221109_HESI-DIA-PASEF-unenrich-HeLa-1000ng_1_1_4987.d	20221109_HESI-DIA-PASEF-unenrich-HeLa-1000ng_1_1_4987	Q8IXI1	Q8IXI1	MIRO2_HUMAN	RHOT2	20590.6	20543.8	20699.5	20590.6	20543.8	20699.5	20699.5	SC(UniMod:4)FGHPLAPQALEDVK	SCFGHPLAPQALEDVK	SC(UniMod:4)FGHPLAPQALEDVK3	3	0.00016488	0.00189771	0.000232186	0.000231321	0.000203874	0.000218866	0.000204207	0	1	5921.14	5937.28	5938.4		2131.23	0.889933	13.1551	13.1317	13.1785	37.7555	13.1867	37.5516	Mitochondrial Rho GTPase 2	0	0	0	2125.04	0.343602	0.623144	0.0892322	1.10702	0.998087	1.45833	0.0779384	2602.05;2437.05;2023.05;0;1461.04;185.004;724.016;2182.05;1523.04;913.02;298.007;85.0019;	2602.05;2437.05;2023.05;0;1461.04;185.004;724.016;2182.05;1523.04;913.02;298.007;85.0019;	0.920159;0.853895;0.943495;0;0.875879;0.677502;0.959568;0.93059;0.824074;0.886578;0.790343;0.458035;	26925	1.10702	0	0	0	0.998102	1	0.830104	0.834	0.831018	0.833497
Z:\HESI-source-performance\Slice-PASEF\HeLa-phospho\Raw-Data\Unenrich\20221109_HESI-DIA-PASEF-unenrich-HeLa-1000ng_1_1_4988.d	20221109_HESI-DIA-PASEF-unenrich-HeLa-1000ng_1_1_4988	Q8IXI1	Q8IXI1	MIRO2_HUMAN	RHOT2	22206.7	22163.7	22042.1	22206.7	22163.7	22042.1	22042.1	SC(UniMod:4)FGHPLAPQALEDVK	SCFGHPLAPQALEDVK	SC(UniMod:4)FGHPLAPQALEDVK3	3	0.00019703	0.00449866	0.000232186	0.000239292	0.000211595	0.000218866	0.000211954	0	1	5129.11	5110.37	5094.33		3938.19	0.958606	13.1798	13.1564	13.2033	37.7555	13.1956	37.6625	Mitochondrial Rho GTPase 2	0	0	0.330949	3965.08	1.46703	0.531279	0.0893336	0.994166	0.99547	0.581663	0.0358851	2651.06;2293.06;2038.04;263.006;798.018;279.006;974.02;1906.05;308.006;935.024;118.002;261.005;	2651.06;2293.06;2038.04;263.006;798.018;279.006;974.02;1906.05;308.006;935.024;118.002;261.005;	0.928223;0.954319;0.9614;0.499776;0.963787;0.721664;0.828638;0.976195;0.794413;0.766753;0.469528;0.812049;	26973	0.994166	0	0	0	0.995501	1	0.816979	0.834	0.831458	0.820027
Z:\HESI-source-performance\Slice-PASEF\HeLa-phospho\Raw-Data\Unenrich\20221109_HESI-DIA-PASEF-unenrich-HeLa-1000ng_1_1_4986.d	20221109_HESI-DIA-PASEF-unenrich-HeLa-1000ng_1_1_4986	P21291	P21291	CSRP1_HUMAN	CSRP1	224752	222235	218509	224752	222235	218509	218509	SC(UniMod:4)FLC(UniMod:4)M(UniMod:35)VC(UniMod:4)K	SCFLCMVCK	SC(UniMod:4)FLC(UniMod:4)M(UniMod:35)VC(UniMod:4)K2	2	0.00023122	0.00270401	0.000250262	0.000266525	0.000242542	0.000218866	0.000242954	0	1	3001.08	2979.75	2988.33		2552.2	0.918192	11.7165	11.6931	11.7399	26.3932	11.7138	26.5123	Cysteine and glycine-rich protein 1	0	0	0.831162	2563.08	1.68505	0.5456	0.994386	1.2036	0.99726	1.43777	0.487608	580.017;245.005;1086.03;1335.04;298.009;247.008;212.007;0;796.02;686.02;135.005;	580.017;245.005;1086.03;1335.04;298.009;247.008;212.007;0;796.02;686.02;135.005;	0.703757;0.809471;0.96586;0.972577;0.663071;0.508681;0.722634;0;0.450414;0.500308;0.0681999;	23977	1.2036	0	0	0	0.997296	1	0.91	0.906	0.899352	0.916551
Z:\HESI-source-performance\Slice-PASEF\HeLa-phospho\Raw-Data\Unenrich\20221109_HESI-DIA-PASEF-unenrich-HeLa-1000ng_1_1_4987.d	20221109_HESI-DIA-PASEF-unenrich-HeLa-1000ng_1_1_4987	P21291	P21291	CSRP1_HUMAN	CSRP1	217005	216600	210856	217005	216600	210856	210856	SC(UniMod:4)FLC(UniMod:4)M(UniMod:35)VC(UniMod:4)K	SCFLCMVCK	SC(UniMod:4)FLC(UniMod:4)M(UniMod:35)VC(UniMod:4)K2	2	0.000183323	0.00207033	0.000250262	0.000231321	0.000203874	0.000218866	0.000204207	0	1	4521.12	4505.33	4506.18		4661.67	0.888576	11.6823	11.6589	11.7057	26.3932	11.7121	26.2477	Cysteine and glycine-rich protein 1	0	0	0.753022	4677.12	1.43545	0.457316	0.953053	0.725087	0.997913	1.00316	0.403829	1710.04;494.018;1374.04;1437.04;389.011;212.006;92.0025;164.004;256.008;311.008;140.005;	1710.04;494.018;1374.04;1437.04;389.011;212.006;92.0025;164.004;256.008;311.008;140.005;	0.8553;0.782626;0.962345;0.857638;0.83615;0.540045;0.484881;0.648936;0.701931;0.608096;0.484881;	23905	0.725087	0	0	0	0.99793	1	0.909205	0.906	0.899379	0.915874
Z:\HESI-source-performance\Slice-PASEF\HeLa-phospho\Raw-Data\Unenrich\20221109_HESI-DIA-PASEF-unenrich-HeLa-1000ng_1_1_4988.d	20221109_HESI-DIA-PASEF-unenrich-HeLa-1000ng_1_1_4988	P21291	P21291	CSRP1_HUMAN	CSRP1	216204	212493	221901	216204	212493	221901	221901	SC(UniMod:4)FLC(UniMod:4)M(UniMod:35)VC(UniMod:4)K	SCFLCMVCK	SC(UniMod:4)FLC(UniMod:4)M(UniMod:35)VC(UniMod:4)K2	2	0.000319394	0.0115417	0.000250262	0.000239292	0.000211595	0.000218866	0.000211954	0	1	3948.12	3902.56	3890.31		1975.69	0.918777	11.7188	11.6954	11.7422	26.3932	11.7162	26.5006	Cysteine and glycine-rich protein 1	0	0	0.841924	2005.05	2.51218	0.479633	1	1.29688	0.988459	1.80061	0.386877	1271.04;311.01;1541.05;1136.03;0;268.007;217.007;58.0012;379.01;520.011;293.01;	1271.04;311.01;1541.05;1136.03;0;268.007;217.007;58.0012;379.01;520.011;293.01;	0.934802;0.447559;0.886409;0.944754;0;0.696866;0.775153;0.428566;0.684073;0.843986;0.428566;	23977	1.29688	0	0	0	0.988458	1	0.907159	0.906	0.900096	0.912681
Z:\HESI-source-performance\Slice-PASEF\HeLa-phospho\Raw-Data\Unenrich\20221109_HESI-DIA-PASEF-unenrich-HeLa-1000ng_1_1_4986.d	20221109_HESI-DIA-PASEF-unenrich-HeLa-1000ng_1_1_4986	P21291	P21291	CSRP1_HUMAN	CSRP1	224752	222235	218509	224752	222235	218509	218509	SC(UniMod:4)FLC(UniMod:4)MVC(UniMod:4)K	SCFLCMVCK	SC(UniMod:4)FLC(UniMod:4)MVC(UniMod:4)K2	2	6.56911e-06	6.56911e-06	6.56911e-06	0.000266525	0.000242542	0.000218866	0.000242954	0	1	124074	123609	123965		96846	0.994868	14.6436	14.6202	14.6671	47.628	14.4921	48.7189	Cysteine and glycine-rich protein 1	0	0	0.995725	96930.5	5.90564	0.230968	1	3.05431	0.999993	0.515504	0.249309	47317.4;40522.2;36233.9;12682.4;10822.3;9070.23;6037.18;4018.13;2244.05;3053.07;1103.03;652.02;	47317.4;40522.2;36233.9;12682.4;10822.3;9070.23;6037.18;4018.13;2244.05;3053.07;1103.03;652.02;	0.991668;0.997154;0.996491;0.974001;0.936401;0.981841;0.958764;0.930557;0.940955;0.970865;0.931542;0.941897;	29977	3.05431	0	0	0	0.999993	1	0.897708	0.905	0.898345	0.904003
Z:\HESI-source-performance\Slice-PASEF\HeLa-phospho\Raw-Data\Unenrich\20221109_HESI-DIA-PASEF-unenrich-HeLa-1000ng_1_1_4987.d	20221109_HESI-DIA-PASEF-unenrich-HeLa-1000ng_1_1_4987	P21291	P21291	CSRP1_HUMAN	CSRP1	217005	216600	210856	217005	216600	210856	210856	SC(UniMod:4)FLC(UniMod:4)MVC(UniMod:4)K	SCFLCMVCK	SC(UniMod:4)FLC(UniMod:4)MVC(UniMod:4)K2	2	9.08638e-06	9.08638e-06	6.56911e-06	0.000231321	0.000203874	0.000218866	0.000204207	0	1	126169	126640	126664		93251.1	0.994718	14.6448	14.6214	14.6682	47.628	14.4914	48.7658	Cysteine and glycine-rich protein 1	0	0	0.995627	92886.5	5.80277	0.265336	1	3.27041	0.999991	1.10263	0.416778	48186.4;42715.2;35266.9;16099.5;10628.3;6695.19;5906.18;4488.14;2617.08;3590.11;1061.03;999.026;	48186.4;42715.2;35266.9;16099.5;10628.3;6695.19;5906.18;4488.14;2617.08;3590.11;1061.03;999.026;	0.996995;0.991167;0.995906;0.994159;0.975102;0.946009;0.982276;0.982442;0.982754;0.912255;0.936813;0.735709;	29977	3.27041	0	0	0	0.999991	1	0.898438	0.905	0.898294	0.904394
Z:\HESI-source-performance\Slice-PASEF\HeLa-phospho\Raw-Data\Unenrich\20221109_HESI-DIA-PASEF-unenrich-HeLa-1000ng_1_1_4988.d	20221109_HESI-DIA-PASEF-unenrich-HeLa-1000ng_1_1_4988	P21291	P21291	CSRP1_HUMAN	CSRP1	216204	212493	221901	216204	212493	221901	221901	SC(UniMod:4)FLC(UniMod:4)MVC(UniMod:4)K	SCFLCMVCK	SC(UniMod:4)FLC(UniMod:4)MVC(UniMod:4)K2	2	9.30921e-06	9.30921e-06	6.56911e-06	0.000239292	0.000211595	0.000218866	0.000211954	0	1	126415	123845	123456		98719	0.996369	14.646	14.6225	14.6694	47.628	14.4943	48.701	Cysteine and glycine-rich protein 1	0	0	0.985777	101084	6.14688	0.267482	1	3.11143	0.999991	1.56098	0.160815	45373.4;43401.2;37640.1;12486.4;10239.3;7257.18;7212.2;4348.12;2422.06;1965.05;2903.07;1014.03;	45373.4;43401.2;37640.1;12486.4;10239.3;7257.18;7212.2;4348.12;2422.06;1965.05;2903.07;1014.03;	0.994765;0.997553;0.996938;0.980585;0.994674;0.976112;0.991629;0.939797;0.866237;0.840841;0.915406;0.922079;	29977	3.11143	0	0	0	0.999991	1	0.900729	0.905	0.899076	0.906062
Z:\HESI-source-performance\Slice-PASEF\HeLa-phospho\Raw-Data\Unenrich\20221109_HESI-DIA-PASEF-unenrich-HeLa-1000ng_1_1_4988.d	20221109_HESI-DIA-PASEF-unenrich-HeLa-1000ng_1_1_4988	P50336	P50336	PPOX_HUMAN	PPOX	18732.5	18735	18617	18732.5	18735	18617	18617	SC(UniMod:4)FPSLFQAEQTHR	SCFPSLFQAEQTHR	SC(UniMod:4)FPSLFQAEQTHR2	2	0.00488889	0.101101	0.0103942	0.000239292	0.000211595	0.000218866	0.000211954	0	1	783.031	779.189	776.743		3296.45	0.777086	14.5549	14.5315	14.5783	46.0406	14.2923	47.9946	Protoporphyrinogen oxidase	0	0	0.693013	3323.14	1.8744	0.686618	0.798036	1.43796	0.907211	1.07394	0.454761	340.014;339.014;104.003;276.01;69.0034;0;0;697.028;0;225.007;0;0;	340.014;339.014;104.003;276.01;69.0034;0;0;697.028;0;225.007;0;0;	0.657997;0.884435;0.816497;0.6252;0.408248;0;0;0.514536;0;0.816497;0;0;	29792	1.43796	0	0	0	0	1	1.06875	1.064	1.05589	1.07608
Z:\HESI-source-performance\Slice-PASEF\HeLa-phospho\Raw-Data\Unenrich\20221109_HESI-DIA-PASEF-unenrich-HeLa-1000ng_1_1_4986.d	20221109_HESI-DIA-PASEF-unenrich-HeLa-1000ng_1_1_4986	P50336	P50336	PPOX_HUMAN	PPOX	19222.5	18963.1	17499.5	19222.5	18963.1	17499.5	17499.5	SC(UniMod:4)FPSLFQAEQTHR	SCFPSLFQAEQTHR	SC(UniMod:4)FPSLFQAEQTHR3	3	0.000140351	0.000606722	0.000193433	0.000266525	0.000242542	0.000218866	0.000242954	0	1	7299.2	7221.02	7241.83		3698.78	0.926903	14.5695	14.5461	14.5929	46.0406	14.2847	48.157	Protoporphyrinogen oxidase	0	0	0.701991	3728.08	3.02245	0.393756	0.927125	0	0.999384	1.28386	0.332454	548.011;3963.12;782.023;1701.04;1635.04;619.018;0;1330.04;37.0011;602.016;581.013;1332.03;	548.011;3963.12;782.023;1701.04;1635.04;619.018;0;1330.04;37.0011;602.016;581.013;1332.03;	0.843957;0.909704;0.660783;0.947912;0.946735;0.961248;0;0.83404;0.227675;0.674803;0.475044;0.798898;	29826	0	0	0	0	0.999393	1	0.874062	0.87	0.865179	0.879374
Z:\HESI-source-performance\Slice-PASEF\HeLa-phospho\Raw-Data\Unenrich\20221109_HESI-DIA-PASEF-unenrich-HeLa-1000ng_1_1_4987.d	20221109_HESI-DIA-PASEF-unenrich-HeLa-1000ng_1_1_4987	P50336	P50336	PPOX_HUMAN	PPOX	16553.3	16364.7	17841.2	16553.3	16364.7	17841.2	17841.2	SC(UniMod:4)FPSLFQAEQTHR	SCFPSLFQAEQTHR	SC(UniMod:4)FPSLFQAEQTHR3	3	0.00016488	0.00168572	0.000193433	0.000231321	0.000203874	0.000218866	0.000204207	0	1	5368.15	5359.01	5360.03		5040.47	0.920901	14.5706	14.5472	14.5941	46.0406	14.2875	48.205	Protoporphyrinogen oxidase	0	0	0.865408	5048.11	1.86925	0.398268	0.869528	0	0.9983	2.16586	0.443241	535.016;2629.07;829.018;1254.03;1485.04;606.016;0;1381.03;1836.05;359.009;335.007;883.017;	535.016;2629.07;829.018;1254.03;1485.04;606.016;0;1381.03;1836.05;359.009;335.007;883.017;	0.748762;0.990186;0.680808;0.966065;0.760102;0.695714;0;0.8752;0.833813;0.668034;0.637088;0.72428;	29826	0	0	0	0	0.998314	1	0.876771	0.87	0.865174	0.881979
Z:\HESI-source-performance\Slice-PASEF\HeLa-phospho\Raw-Data\Unenrich\20221109_HESI-DIA-PASEF-unenrich-HeLa-1000ng_1_1_4986.d	20221109_HESI-DIA-PASEF-unenrich-HeLa-1000ng_1_1_4986	P17812	P17812	PYRG1_HUMAN	CTPS1	198473	195073	110579	198473	195073	110579	110579	SC(UniMod:4)GLHVTSIK	SCGLHVTSIK	SC(UniMod:4)GLHVTSIK2	2	3.75377e-06	3.75377e-06	1.8854e-06	0.000266525	0.000242542	0.000218866	0.000242954	0	1	6429.17	6407.76	6426.22		16054	0.936177	7.82481	7.80139	7.84821	-4.33852	7.81664	-4.30457	CTP synthase 1	0	0	0.973226	16061.4	2.53299	0.346952	0.830979	1.2027	0.999996	1.34866	0.108689	2766.07;2818.08;784.018;934.028;1535.04;845.021;1200.03;851.023;569.016;2399.06;962.032;400.011;	2766.07;2818.08;784.018;934.028;1535.04;845.021;1200.03;851.023;569.016;2399.06;962.032;400.011;	0.92114;0.978109;0.904985;0.87619;0.953337;0.845557;0.819154;0.962888;0.696504;0.952143;0.814672;0.642399;	16002	1.2027	0	0	0	0.999996	1	0.875104	0.888	0.881616	0.880439
Z:\HESI-source-performance\Slice-PASEF\HeLa-phospho\Raw-Data\Unenrich\20221109_HESI-DIA-PASEF-unenrich-HeLa-1000ng_1_1_4987.d	20221109_HESI-DIA-PASEF-unenrich-HeLa-1000ng_1_1_4987	P17812	P17812	PYRG1_HUMAN	CTPS1	76677.7	75841.9	104709	76677.7	75841.9	104709	104709	SC(UniMod:4)GLHVTSIK	SCGLHVTSIK	SC(UniMod:4)GLHVTSIK2	2	1.02664e-05	1.02664e-05	1.8854e-06	0.000231321	0.000203874	0.000218866	0.000204207	0	1	5434.14	5382.83	5383.85		13002.8	0.917136	7.82594	7.80255	7.84935	-4.33852	7.80986	-4.24589	CTP synthase 1	0	0	0.977712	13124.3	3.61533	0.602302	0.733135	2.29502	0.99999	1.16984	0.152267	2216.06;2302.06;869.028;1238.04;1535.04;916.021;778.021;1210.03;743.016;2949.09;468.014;315.008;	2216.06;2302.06;869.028;1238.04;1535.04;916.021;778.021;1210.03;743.016;2949.09;468.014;315.008;	0.852294;0.964315;0.798956;0.981776;0.732204;0.955438;0.509445;0.832553;0.908039;0.938455;0.751806;0.837089;	16002	2.29502	0	0	0	0.99999	1	0.876562	0.888	0.881882	0.881822
Z:\HESI-source-performance\Slice-PASEF\HeLa-phospho\Raw-Data\Unenrich\20221109_HESI-DIA-PASEF-unenrich-HeLa-1000ng_1_1_4988.d	20221109_HESI-DIA-PASEF-unenrich-HeLa-1000ng_1_1_4988	P17812	P17812	PYRG1_HUMAN	CTPS1	85468.6	84743.3	108607	85468.6	84743.3	108607	108607	SC(UniMod:4)GLHVTSIK	SCGLHVTSIK	SC(UniMod:4)GLHVTSIK2	2	1.8854e-06	1.8854e-06	1.8854e-06	0.000239292	0.000211595	0.000218866	0.000211954	0	1	5161.14	5096.8	5080.8		14364.3	0.931427	7.83946	7.81606	7.8629	-4.33852	7.81271	-4.18736	CTP synthase 1	0	0	0.950095	14591.4	2.99685	0.401172	0.7733	3.38794	0.999998	0.288504	0.197476	2194.06;1423.03;773.015;644.023;1486.04;1544.04;936.028;467.014;297.007;2060.05;796.021;509.014;	2194.06;1423.03;773.015;644.023;1486.04;1544.04;936.028;467.014;297.007;2060.05;796.021;509.014;	0.977117;0.886401;0.702133;0.525879;0.784646;0.907998;0.667663;0.923368;0.667;0.910078;0.860715;0.701663;	16026	3.38794	0	0	0	0.999998	1	0.880208	0.888	0.881956	0.885059
Z:\HESI-source-performance\Slice-PASEF\HeLa-phospho\Raw-Data\Unenrich\20221109_HESI-DIA-PASEF-unenrich-HeLa-1000ng_1_1_4986.d	20221109_HESI-DIA-PASEF-unenrich-HeLa-1000ng_1_1_4986	Q9BXS6	Q9BXS6	NUSAP_HUMAN	NUSAP1	6467.24	6421.43	6250.11	6467.24	6421.43	6250.11	6250.11	SC(UniMod:4)GPASQSTLGLK	SCGPASQSTLGLK	SC(UniMod:4)GPASQSTLGLK2	2	0.000140351	0.00075943	0.000193433	0.000266525	0.000242542	0.000218866	0.000242954	0	1	1716.05	1668.3	1673.1		8507.88	0.944567	9.24834	9.22491	9.2718	6.79744	9.20638	7.16861	Nucleolar and spindle-associated protein 1	0	0	0.717994	8726.26	2.0577	0.510735	0.997052	0	0.999229	0.80516	0.328134	1195.04;357.009;585.017;676.024;164.004;222.005;925.027;0;0;115.003;0;0;	1195.04;357.009;585.017;676.024;164.004;222.005;925.027;0;0;115.003;0;0;	0.973547;0.963378;0.692942;0.852918;0.692452;0.717551;0.683658;0;0;0.573112;0;0;	18919	0	0	0	0	0.999241	1	0.936562	0.948	0.939366	0.944367
Z:\HESI-source-performance\Slice-PASEF\HeLa-phospho\Raw-Data\Unenrich\20221109_HESI-DIA-PASEF-unenrich-HeLa-1000ng_1_1_4987.d	20221109_HESI-DIA-PASEF-unenrich-HeLa-1000ng_1_1_4987	Q9BXS6	Q9BXS6	NUSAP_HUMAN	NUSAP1	5938.17	5969.74	6579.62	5938.17	5969.74	6579.62	6579.62	SC(UniMod:4)GPASQSTLGLK	SCGPASQSTLGLK	SC(UniMod:4)GPASQSTLGLK2	2	0.00039286	0.00457648	0.000193433	0.000231321	0.000203874	0.000218866	0.000204207	0	1	2480.07	2458.69	2459.16		8619.93	0.855318	9.24906	9.22565	9.27255	6.79744	9.20144	7.16779	Nucleolar and spindle-associated protein 1	0	0	0.760307	8693.22	1.94627	0.641728	0.966505	0.407262	0.995398	0.52163	0.293292	1242.03;417.013;504.014;382.011;821.021;213.008;312.008;0;203.005;0;307.011;137.005;	1242.03;417.013;504.014;382.011;821.021;213.008;312.008;0;203.005;0;307.011;137.005;	0.888727;0.721566;0.673978;0.80906;0.872712;0.767415;0.608921;0;0.487388;0;0.617802;0.143375;	18919	0.407262	0	0	0	0.995423	1	0.938068	0.948	0.939722	0.945931
Z:\HESI-source-performance\Slice-PASEF\HeLa-phospho\Raw-Data\Unenrich\20221109_HESI-DIA-PASEF-unenrich-HeLa-1000ng_1_1_4988.d	20221109_HESI-DIA-PASEF-unenrich-HeLa-1000ng_1_1_4988	Q9BXS6	Q9BXS6	NUSAP_HUMAN	NUSAP1	6937.27	6914.11	6480.54	6937.27	6914.11	6480.54	6480.54	SC(UniMod:4)GPASQSTLGLK	SCGPASQSTLGLK	SC(UniMod:4)GPASQSTLGLK2	2	0.000298357	0.00987882	0.000193433	0.000239292	0.000211595	0.000218866	0.000211954	0	1	1591.05	1575.9	1570.95		7636.51	0.83893	9.27461	9.25119	9.298	6.79744	9.20221	7.3755	Nucleolar and spindle-associated protein 1	0	0	0.624257	7734.22	1.07065	0.564989	0.594351	0.462071	0.990105	1.0903	0.122845	649.017;417.013;770.028;233.005;525.019;397.011;486.018;0;149.005;0;96.0026;179.006;	649.017;417.013;770.028;233.005;525.019;397.011;486.018;0;149.005;0;96.0026;179.006;	0.804206;0.85852;0.568963;0.113862;0.866295;0.696118;0.820913;0;0.448328;0;0.428659;0.191861;	18967	0.462071	0	0	0	0.990121	1	0.940568	0.948	0.940379	0.947782
Z:\HESI-source-performance\Slice-PASEF\HeLa-phospho\Raw-Data\Unenrich\20221109_HESI-DIA-PASEF-unenrich-HeLa-1000ng_1_1_4986.d	20221109_HESI-DIA-PASEF-unenrich-HeLa-1000ng_1_1_4986	P42704	P42704	LPPRC_HUMAN	LRPPRC	86601.6	86014.3	84333.5	86601.6	86014.3	84333.5	84333.5	SC(UniMod:4)GSLLPELK	SCGSLLPELK	SC(UniMod:4)GSLLPELK2	2	7.15564e-06	7.15564e-06	7.15564e-06	0.000266525	0.000242542	0.000218866	0.000242954	0	1	40494	40080.8	40196.3		39211.7	0.965418	14.5226	14.4992	14.5461	47.8711	14.5243	47.8065	Leucine-rich PPR motif-containing protein, mitochondrial	0	0	0.777151	39502.2	3.52979	0.310504	1	2.01903	0.999993	1.03212	0.130855	20394.5;15153.4;4946.13;2851.07;3313.08;3192.08;1266.03;1011.03;671.014;1023.02;1107.03;1157.02;	20394.5;15153.4;4946.13;2851.07;3313.08;3192.08;1266.03;1011.03;671.014;1023.02;1107.03;1157.02;	0.962506;0.964564;0.980041;0.938991;0.850539;0.941984;0.928807;0.899743;0.806556;0.820183;0.878929;0.826115;	29730	2.01903	0	0	0	0.999993	1	0.874773	0.877	0.87167	0.880097
Z:\HESI-source-performance\Slice-PASEF\HeLa-phospho\Raw-Data\Unenrich\20221109_HESI-DIA-PASEF-unenrich-HeLa-1000ng_1_1_4987.d	20221109_HESI-DIA-PASEF-unenrich-HeLa-1000ng_1_1_4987	P42704	P42704	LPPRC_HUMAN	LRPPRC	83627.7	81764.2	82739.8	83627.7	81764.2	82739.8	82739.8	SC(UniMod:4)GSLLPELK	SCGSLLPELK	SC(UniMod:4)GSLLPELK2	2	1.35116e-05	1.35116e-05	7.15564e-06	0.000231321	0.000203874	0.000218866	0.000204207	0	1	42481.1	42506.8	42514.9		42900.3	0.9743	14.5121	14.4886	14.5355	47.8711	14.5227	47.767	Leucine-rich PPR motif-containing protein, mitochondrial	0	0	0.856772	42866.2	4.25478	0.333656	1	1.93248	0.999986	0.386458	0.119184	23469.6;12745.3;6266.15;4629.13;4369.12;2841.06;2016.04;1492.05;484.014;902.024;1407.04;993.023;	23469.6;12745.3;6266.15;4629.13;4369.12;2841.06;2016.04;1492.05;484.014;902.024;1407.04;993.023;	0.977134;0.980264;0.951558;0.983028;0.990791;0.82157;0.842563;0.928466;0.833119;0.666926;0.859618;0.811676;	29706	1.93248	0	0	0	0.999986	1	0.871667	0.877	0.871977	0.877207
Z:\HESI-source-performance\Slice-PASEF\HeLa-phospho\Raw-Data\Unenrich\20221109_HESI-DIA-PASEF-unenrich-HeLa-1000ng_1_1_4988.d	20221109_HESI-DIA-PASEF-unenrich-HeLa-1000ng_1_1_4988	P42704	P42704	LPPRC_HUMAN	LRPPRC	85970.6	84950.8	85624.5	85970.6	84950.8	85624.5	85624.5	SC(UniMod:4)GSLLPELK	SCGSLLPELK	SC(UniMod:4)GSLLPELK2	2	1.11946e-05	1.11946e-05	7.15564e-06	0.000239292	0.000211595	0.000218866	0.000211954	0	1	37873	37966.5	37847.3		44977.6	0.990616	14.525	14.5016	14.5484	47.8711	14.5265	47.7663	Leucine-rich PPR motif-containing protein, mitochondrial	0	0	0.952123	45008.2	4.54213	0.308801	1	1.77858	0.999989	1.42931	0.102207	19984.6;12120.3;5768.14;3911.1;4554.13;1660.04;499.011;934.03;549.011;1384.03;994.023;913.02;	19984.6;12120.3;5768.14;3911.1;4554.13;1660.04;499.011;934.03;549.011;1384.03;994.023;913.02;	0.994156;0.989783;0.980105;0.957086;0.99593;0.977435;0.568397;0.777656;0.84012;0.924461;0.862812;0.64172;	29730	1.77858	0	0	0	0.999989	1	0.872292	0.877	0.872298	0.877138
Z:\HESI-source-performance\Slice-PASEF\HeLa-phospho\Raw-Data\Unenrich\20221109_HESI-DIA-PASEF-unenrich-HeLa-1000ng_1_1_4986.d	20221109_HESI-DIA-PASEF-unenrich-HeLa-1000ng_1_1_4986	Q7Z6Z7	Q7Z6Z7	HUWE1_HUMAN	HUWE1	77407.9	76509.9	87776.5	77407.9	76509.9	87776.5	87776.5	SC(UniMod:4)GSSSHENRPLDLLHK	SCGSSSHENRPLDLLHK	SC(UniMod:4)GSSSHENRPLDLLHK3	3	0.000167341	0.0015987	0.000250262	0.000266525	0.000242542	0.000218866	0.000242954	0	1	1549.04	1525.01	1529.4		3214.81	0.956769	8.54442	8.52101	8.56783	-0.845326	8.25796	1.52391	E3 ubiquitin-protein ligase HUWE1	0	0	0.682614	3256.09	1.30279	0.595781	1	0.169269	0.998378	0.52163	0.472522	1442.04;0;351.01;107.003;350.009;0;54.0011;482.012;161.005;0;0;0;	1442.04;0;351.01;107.003;350.009;0;54.0011;482.012;161.005;0;0;0;	0.979812;0;0.706242;0.646232;0.667051;0;0.37657;0.838792;0.37657;0;0;0;	17476	0.169269	0	0	0	0.998401	1	0.885625	0.893	0.886404	0.892163
Z:\HESI-source-performance\Slice-PASEF\HeLa-phospho\Raw-Data\Unenrich\20221109_HESI-DIA-PASEF-unenrich-HeLa-1000ng_1_1_4987.d	20221109_HESI-DIA-PASEF-unenrich-HeLa-1000ng_1_1_4987	Q7Z6Z7	Q7Z6Z7	HUWE1_HUMAN	HUWE1	81829.1	81119	87892.9	81829.1	81119	87892.9	87892.9	SC(UniMod:4)GSSSHENRPLDLLHK	SCGSSSHENRPLDLLHK	SC(UniMod:4)GSSSHENRPLDLLHK3	3	0.0021299	0.0359187	0.000250262	0.000231321	0.000203874	0.000218866	0.000204207	0	1	1874.05	1872.03	1872.39		2858.54	0.831876	8.5454	8.52198	8.56879	-0.845326	8.25633	1.55856	E3 ubiquitin-protein ligase HUWE1	0	0	0.606989	2861.07	1.50189	0.579703	0.929136	0.0251912	0.964985	0.917352	0.445227	1141.03;423.009;0;310.009;149.005;0;0;290.007;407.012;144.004;0;0;	1141.03;423.009;0;310.009;149.005;0;0;290.007;407.012;144.004;0;0;	0.96111;0.826647;0;0.363353;0.177097;0;0;0.637632;0.678203;0.646608;0;0;	17476	0.0251912	0	0	0	0.964081	1	0.879167	0.893	0.886977	0.883902
Z:\HESI-source-performance\Slice-PASEF\HeLa-phospho\Raw-Data\Unenrich\20221109_HESI-DIA-PASEF-unenrich-HeLa-1000ng_1_1_4988.d	20221109_HESI-DIA-PASEF-unenrich-HeLa-1000ng_1_1_4988	Q7Z6Z7	Q7Z6Z7	HUWE1_HUMAN	HUWE1	110063	111112	89454.9	110063	111112	89454.9	89454.9	SC(UniMod:4)GSSSHENRPLDLLHK	SCGSSSHENRPLDLLHK	SC(UniMod:4)GSSSHENRPLDLLHK3	3	0.00570359	0.115765	0.000250262	0.000239292	0.000211595	0.000218866	0.000211954	0	1	969.023	957.034	954.029		3933.29	0.850946	8.54717	8.52376	8.57057	-0.845326	8.26179	1.49326	E3 ubiquitin-protein ligase HUWE1	0	0	0.743287	3995.11	1.75144	0.246536	1	1.16045	0.895165	1.62729	0.491787	747.019;114.002;139.005;108.002;0;0;0;0;286.009;285.01;0;44.0012;	747.019;114.002;139.005;108.002;0;0;0;0;286.009;285.01;0;44.0012;	0.920268;0.628006;0.305969;0.606795;0;0;0;0;0.628006;0.353535;0;0.606795;	17476	1.16045	0	0	0	0	1	0.882812	0.893	0.887184	0.888005
Z:\HESI-source-performance\Slice-PASEF\HeLa-phospho\Raw-Data\Unenrich\20221109_HESI-DIA-PASEF-unenrich-HeLa-1000ng_1_1_4986.d	20221109_HESI-DIA-PASEF-unenrich-HeLa-1000ng_1_1_4986	Q7Z6Z7	Q7Z6Z7	HUWE1_HUMAN	HUWE1	77407.9	76509.9	87776.5	77407.9	76509.9	87776.5	87776.5	SC(UniMod:4)GSSSHENRPLDLLHK	SCGSSSHENRPLDLLHK	SC(UniMod:4)GSSSHENRPLDLLHK4	4	0.000448854	0.00612032	6.20059e-05	0.000266525	0.000242542	0.000218866	0.000242954	0	1	6102.12	6016.88	6034.21		6584.03	0.823563	8.54702	8.52361	8.57044	-0.845326	8.25796	1.54421	E3 ubiquitin-protein ligase HUWE1	0	0	0.860374	6658.12	1.40753	0.41969	1	0.451051	0.993819	1.45322	0.306428	3844.07;352.007;856.019;1945.05;215.005;313.008;522.011;314.006;641.019;589.013;822.017;187.004;	3844.07;352.007;856.019;1945.05;215.005;313.008;522.011;314.006;641.019;589.013;822.017;187.004;	0.790716;0.618988;0.351897;0.894634;0.203523;0.78532;0.601389;0.742466;0.604068;0.748921;0.919814;0.77588;	17481	0.451051	0	0	0	0.99388	1	0.80375	0.797	0.794909	0.806969
Z:\HESI-source-performance\Slice-PASEF\HeLa-phospho\Raw-Data\Unenrich\20221109_HESI-DIA-PASEF-unenrich-HeLa-1000ng_1_1_4987.d	20221109_HESI-DIA-PASEF-unenrich-HeLa-1000ng_1_1_4987	Q7Z6Z7	Q7Z6Z7	HUWE1_HUMAN	HUWE1	81829.1	81119	87892.9	81829.1	81119	87892.9	87892.9	SC(UniMod:4)GSSSHENRPLDLLHK	SCGSSSHENRPLDLLHK	SC(UniMod:4)GSSSHENRPLDLLHK4	4	6.20059e-05	0.000576962	6.20059e-05	0.000231321	0.000203874	0.000218866	0.000204207	0	1	5478.12	5473.58	5474.62		5760.44	0.830487	8.54798	8.52457	8.57139	-0.845326	8.25633	1.5789	E3 ubiquitin-protein ligase HUWE1	0	0	0.86972	5764.12	2.16021	0.403918	1	0.426997	0.999417	1.80698	0.309024	3072.07;404.008;433.011;2012.04;119.002;394.009;468.01;0;87.0019;249.006;483.011;15.0002;	3072.07;404.008;433.011;2012.04;119.002;394.009;468.01;0;87.0019;249.006;483.011;15.0002;	0.734404;0.646812;0.596307;0.983249;0.585214;0.799553;0.851821;0;0.46032;0.65434;0.866387;0.466369;	17481	0.426997	0	0	0	0.999423	1	0.815	0.797	0.795163	0.818436
Z:\HESI-source-performance\Slice-PASEF\HeLa-phospho\Raw-Data\Unenrich\20221109_HESI-DIA-PASEF-unenrich-HeLa-1000ng_1_1_4988.d	20221109_HESI-DIA-PASEF-unenrich-HeLa-1000ng_1_1_4988	Q7Z6Z7	Q7Z6Z7	HUWE1_HUMAN	HUWE1	110063	111112	89454.9	110063	111112	89454.9	89454.9	SC(UniMod:4)GSSSHENRPLDLLHK	SCGSSSHENRPLDLLHK	SC(UniMod:4)GSSSHENRPLDLLHK4	4	0.000158659	0.00288468	6.20059e-05	0.000239292	0.000211595	0.000218866	0.000211954	0	1	5625.13	5609.92	5592.31		6355.85	0.899238	8.53805	8.51464	8.56147	-0.845326	8.26179	1.42156	E3 ubiquitin-protein ligase HUWE1	0	0	0.729569	6393.15	2.15993	0.229367	1	0.214702	0.99709	1.03971	0.488461	4214.09;341.007;1593.03;922.023;0;489.011;137.004;0;0;716.015;778.015;90.0019;	4214.09;341.007;1593.03;922.023;0;489.011;137.004;0;0;716.015;778.015;90.0019;	0.937862;0.615247;0.691429;0.724259;0;0.896317;0.612806;0;0;0.83793;0.789974;0.373583;	17457	0.214702	0	0	0	0.997115	1	0.804545	0.797	0.795733	0.806831
Z:\HESI-source-performance\Slice-PASEF\HeLa-phospho\Raw-Data\Unenrich\20221109_HESI-DIA-PASEF-unenrich-HeLa-1000ng_1_1_4986.d	20221109_HESI-DIA-PASEF-unenrich-HeLa-1000ng_1_1_4986	P41091	P41091	IF2G_HUMAN	EIF2S3	55644.1	54756.9	51582.1	55644.1	54756.9	51582.1	51582.1	SC(UniMod:4)GSSTPDEFPTDIPGTK	SCGSSTPDEFPTDIPGTK	SC(UniMod:4)GSSTPDEFPTDIPGTK3	3	7.76759e-05	5.55469e-05	9.44032e-07	0.000266525	0.000242542	0.000218866	0.000242954	0	1	9725.21	9643.83	9671.62		3658.82	0.938421	13.392	13.3686	13.4154	41.1094	13.641	39.2595	Eukaryotic translation initiation factor 2 subunit 3	0	0	0.733264	3679.09	2.3678	0.232728	1	0.421684	0.999944	1.24405	0.246437	5313.12;903.029;1184.02;1060.02;3228.06;625.018;335.009;725.018;901.022;787.025;495.011;587.014;	5313.12;903.029;1184.02;1060.02;3228.06;625.018;335.009;725.018;901.022;787.025;495.011;587.014;	0.961895;0.714839;0.759096;0.733914;0.965559;0.792496;0.488349;0.933222;0.900493;0.717237;0.546931;0.681687;	27412	0.421684	0	0	0	0.999922	1	0.864583	0.859	0.854816	0.869766
Z:\HESI-source-performance\Slice-PASEF\HeLa-phospho\Raw-Data\Unenrich\20221109_HESI-DIA-PASEF-unenrich-HeLa-1000ng_1_1_4987.d	20221109_HESI-DIA-PASEF-unenrich-HeLa-1000ng_1_1_4987	P41091	P41091	IF2G_HUMAN	EIF2S3	58799.3	58584.3	59262	58799.3	58584.3	59262	59262	SC(UniMod:4)GSSTPDEFPTDIPGTK	SCGSSTPDEFPTDIPGTK	SC(UniMod:4)GSSTPDEFPTDIPGTK3	3	9.44032e-07	9.44032e-07	9.44032e-07	0.000231321	0.000203874	0.000218866	0.000204207	0	1	8167.21	8078.87	8080.4		4181.19	0.883052	13.4166	13.3932	13.44	41.1094	13.6349	39.4656	Eukaryotic translation initiation factor 2 subunit 3	0	0	0.862423	4226.11	2.13472	0.301786	1	0.311315	0.999999	0.841475	0.297573	5561.13;2580.07;1161.04;865.019;1445.04;429.012;673.018;657.015;394.01;1138.03;213.004;579.015;	5561.13;2580.07;1161.04;865.019;1445.04;429.012;673.018;657.015;394.01;1138.03;213.004;579.015;	0.908924;0.626925;0.766599;0.760058;0.877053;0.825226;0.604884;0.533653;0.587157;0.898487;0.613018;0.635007;	27460	0.311315	0	0	0	0.999999	1	0.87125	0.859	0.855087	0.876755
Z:\HESI-source-performance\Slice-PASEF\HeLa-phospho\Raw-Data\Unenrich\20221109_HESI-DIA-PASEF-unenrich-HeLa-1000ng_1_1_4988.d	20221109_HESI-DIA-PASEF-unenrich-HeLa-1000ng_1_1_4988	P41091	P41091	IF2G_HUMAN	EIF2S3	53937.1	53273.7	55898.6	53937.1	53273.7	55898.6	55898.6	SC(UniMod:4)GSSTPDEFPTDIPGTK	SCGSSTPDEFPTDIPGTK	SC(UniMod:4)GSSTPDEFPTDIPGTK3	3	4.89026e-06	4.89026e-06	9.44032e-07	0.000239292	0.000211595	0.000218866	0.000211954	0	1	9889.26	9909.01	9877.9		4708.7	0.978658	13.4062	13.3829	13.4297	41.1094	13.6398	39.3338	Eukaryotic translation initiation factor 2 subunit 3	0	0	0.820707	4714.11	2.925	0.367992	1	0.756488	0.999995	1.13847	0.263353	6694.18;2338.07;1121.03;1010.03;2074.05;555.015;788.018;525.013;457.011;722.018;261.007;504.013;	6694.18;2338.07;1121.03;1010.03;2074.05;555.015;788.018;525.013;457.011;722.018;261.007;504.013;	0.996201;0.810769;0.946675;0.867613;0.939323;0.848731;0.768404;0.850185;0.881195;0.799966;0.591728;0.881366;	27436	0.756488	0	0	0	0.999995	1	0.863646	0.859	0.855812	0.868025
Z:\HESI-source-performance\Slice-PASEF\HeLa-phospho\Raw-Data\Unenrich\20221109_HESI-DIA-PASEF-unenrich-HeLa-1000ng_1_1_4987.d	20221109_HESI-DIA-PASEF-unenrich-HeLa-1000ng_1_1_4987	Q8TEX9	Q8TEX9	IPO4_HUMAN	IPO4	67533.9	66322.4	66536.2	67533.9	66322.4	66536.2	66536.2	SC(UniMod:4)GTLTLKPPGR	SCGTLTLKPPGR	SC(UniMod:4)GTLTLKPPGR2	2	0.00351517	0.0577749	0.00351517	0.000231321	0.000203874	0.000218866	0.000204207	0	1	1319.04	1307.74	1307.99		3027.53	0.872194	9.63415	9.61074	9.65755	9.37287	9.53085	10.2602	Importin-4	0	0	0.290335	3053.11	1.76834	0.3892	0.886556	0.00935591	0.944854	0.52163	0.21291	422.014;594.017;303.011;161.006;0;335.011;25.0007;0;28.0007;112.003;0;0;	422.014;594.017;303.011;161.006;0;335.011;25.0007;0;28.0007;112.003;0;0;	0.722035;0.948836;0.931077;0.221633;0;0.678416;0.221633;0;0.289717;0;0;0;	19708	0.00935591	0	0	0	0.942225	1	0.965455	0.974	0.96509	0.974194
Z:\HESI-source-performance\Slice-PASEF\HeLa-phospho\Raw-Data\Unenrich\20221109_HESI-DIA-PASEF-unenrich-HeLa-1000ng_1_1_4988.d	20221109_HESI-DIA-PASEF-unenrich-HeLa-1000ng_1_1_4988	Q8TEX9	Q8TEX9	IPO4_HUMAN	IPO4	69317.1	69316.9	66464.4	69317.1	69316.9	66464.4	66464.4	SC(UniMod:4)GTLTLKPPGR	SCGTLTLKPPGR	SC(UniMod:4)GTLTLKPPGR2	2	0.00505926	0.105632	0.00351517	0.000239292	0.000211595	0.000218866	0.000211954	0	1	1278.04	1270.71	1266.73		2447.22	0.799211	9.60113	9.57769	9.62453	9.37287	9.5343	9.93879	Importin-4	0	0	0.661243	2469.08	1.73475	0.0414971	1	0.237927	0.903455	0	-10000000	476.017;489.016;313.008;232.006;0;0;69.0028;0;0;0;0;0;	476.017;489.016;313.008;232.006;0;0;69.0028;0;0;0;0;0;	0.635831;0.970021;0.780817;0.532749;0;0;0.38497;0;0;0;0;0;	19636	0.237927	0	0	0	0	1	0.959896	0.974	0.966161	0.967671
Z:\HESI-source-performance\Slice-PASEF\HeLa-phospho\Raw-Data\Unenrich\20221109_HESI-DIA-PASEF-unenrich-HeLa-1000ng_1_1_4987.d	20221109_HESI-DIA-PASEF-unenrich-HeLa-1000ng_1_1_4987	Q8TEX9	Q8TEX9	IPO4_HUMAN	IPO4	67533.9	66322.4	66536.2	67533.9	66322.4	66536.2	66536.2	SC(UniMod:4)GTLTLKPPGR	SCGTLTLKPPGR	SC(UniMod:4)GTLTLKPPGR3	3	0.00888964	0.139098	0.0192187	0.000231321	0.000203874	0.000218866	0.000204207	0	1	3923.07	3961.11	3961.86		2818.66	0.760243	9.49367	9.47024	9.51709	9.37287	9.53085	9.12825	Importin-4	0	0	0.222741	2791.06	1.29992	0.461507	0.875722	0	0.876794	1.602	0.324261	1678.03;1286.02;135.004;418.009;959.02;227.005;0;0;0;279.006;0;0;	1678.03;1286.02;135.004;418.009;959.02;227.005;0;0;0;279.006;0;0;	0.913179;0.621076;0.451336;0.61664;0.679263;0.599928;0;0;0;0.77358;0;0;	19419	0	0	0	0	0	1	0.8275	0.836	0.83251	0.830813
Z:\HESI-source-performance\Slice-PASEF\HeLa-phospho\Raw-Data\Unenrich\20221109_HESI-DIA-PASEF-unenrich-HeLa-1000ng_1_1_4987.d	20221109_HESI-DIA-PASEF-unenrich-HeLa-1000ng_1_1_4987	P48553	P48553	TPC10_HUMAN	TRAPPC10	3171.1	3135.34	3135.34	3171.1	3135.34	3135.34	3135.34	SC(UniMod:4)GVISMPVAAR	SCGVISMPVAAR	SC(UniMod:4)GVISMPVAAR2	2	0.00143761	0.0225532	0.00284678	0.00121359	0.00119454	0.00113379	0.00119658	0	1	3007.09	2975.28	2975.85		6381.17	0.909822	12.8064	12.783	12.8298	33.6867	12.6541	34.9784	Trafficking protein particle complex subunit 10	0	0	0.683368	6448.16	1.7675	0.643738	0.992517	1.13921	0.977724	1.20765	0.422163	1187.04;736.022;1084.03;284.01;130.005;362.01;706.023;836.023;0;567.017;69.0026;242.005;	1187.04;736.022;1084.03;284.01;130.005;362.01;706.023;836.023;0;567.017;69.0026;242.005;	0.881924;0.905783;0.943114;0.773249;0.622891;0.507212;0.898211;0.710088;0;0.90533;0.466798;0.466798;	26209	1.13921	0	0	0	0.977447	1	0.917273	0.93	0.92262	0.92477
Z:\HESI-source-performance\Slice-PASEF\HeLa-phospho\Raw-Data\Unenrich\20221109_HESI-DIA-PASEF-unenrich-HeLa-1000ng_1_1_4986.d	20221109_HESI-DIA-PASEF-unenrich-HeLa-1000ng_1_1_4986	Q08211	Q08211	DHX9_HUMAN	DHX9	260100	259645	254359	260100	259645	254359	254359	SC(UniMod:4)GYSVR	SCGYSVR	SC(UniMod:4)GYSVR2	2	0.000140351	0.0010229	6.20059e-05	0.000266525	0.000242542	0.000218866	0.000242954	0	1	43594.9	43275.7	43400.4		35666.9	0.989723	5.05363	5.03022	5.07704	-29.5507	4.88246	-28.0913	ATP-dependent RNA helicase A	0	0	0.981291	35826.8	4.57465	0.197258	1	0	0.998962	2.50025	0.187751	35574.7;5444.11;4075.07;3945.07;765.016;1501.03;	35574.7;5444.11;4075.07;3945.07;765.016;1501.03;	0.993223;0.990278;0.977293;0.971009;0.804309;0.56617;	10320	0	0	0	0	0.998977	1	0.7725	0.779	0.776722	0.776239
Z:\HESI-source-performance\Slice-PASEF\HeLa-phospho\Raw-Data\Unenrich\20221109_HESI-DIA-PASEF-unenrich-HeLa-1000ng_1_1_4987.d	20221109_HESI-DIA-PASEF-unenrich-HeLa-1000ng_1_1_4987	Q08211	Q08211	DHX9_HUMAN	DHX9	252535	249232	254351	252535	249232	254351	254351	SC(UniMod:4)GYSVR	SCGYSVR	SC(UniMod:4)GYSVR2	2	6.20059e-05	0.000136785	6.20059e-05	0.000231321	0.000203874	0.000218866	0.000204207	0	1	43372.9	43686	43694.3		33428.6	0.993613	5.05499	5.03155	5.07839	-29.5507	4.8863	-28.1116	ATP-dependent RNA helicase A	0	0	0.986014	33182.8	3.93902	0.15184	0.992879	0	0.999862	2.25648	0.218289	36737.8;6916.15;3209.06;3426.07;1017.02;2590.05;	36737.8;6916.15;3209.06;3426.07;1017.02;2590.05;	0.995926;0.913039;0.986493;0.975477;0.788113;0.703324;	10320	0	0	0	0	0.999863	1	0.773854	0.779	0.777015	0.776997
Z:\HESI-source-performance\Slice-PASEF\HeLa-phospho\Raw-Data\Unenrich\20221109_HESI-DIA-PASEF-unenrich-HeLa-1000ng_1_1_4988.d	20221109_HESI-DIA-PASEF-unenrich-HeLa-1000ng_1_1_4988	Q08211	Q08211	DHX9_HUMAN	DHX9	251366	255573	255594	251366	255573	255594	255594	SC(UniMod:4)GYSVR	SCGYSVR	SC(UniMod:4)GYSVR2	2	0.000158659	0.00166069	6.20059e-05	0.000239292	0.000211595	0.000218866	0.000211954	0	1	48195.9	47953.1	47802.5		31823.7	0.987582	5.05607	5.03266	5.0795	-29.5507	4.88998	-28.179	ATP-dependent RNA helicase A	0	0	0.984511	32085.6	4.56147	0.159458	0.969922	0	0.998323	2.09554	0.251856	38778.8;7244.12;4957.1;4460.09;505.008;2265.04;	38778.8;7244.12;4957.1;4460.09;505.008;2265.04;	0.994307;0.981857;0.94794;0.973173;0.822667;0.700885;	10320	0	0	0	0	0.998339	1	0.773854	0.779	0.777313	0.776726
Z:\HESI-source-performance\Slice-PASEF\HeLa-phospho\Raw-Data\Unenrich\20221109_HESI-DIA-PASEF-unenrich-HeLa-1000ng_1_1_4986.d	20221109_HESI-DIA-PASEF-unenrich-HeLa-1000ng_1_1_4986	P52888	P52888	THOP1_HUMAN	THOP1	37594.8	37030.9	30528.3	37594.8	37030.9	30528.3	30528.3	SC(UniMod:4)ILRPGGSEDASAMLR	SCILRPGGSEDASAMLR	SC(UniMod:4)ILRPGGSEDASAMLR3	3	1e-09	0	1e-09	0.000266525	0.000242542	0.000218866	0.000242954	0	1	20040.5	20058.5	20116.3		9344.4	0.957837	12.0443	12.0209	12.0677	28.9851	12.0534	28.9101	Thimet oligopeptidase	0	0	0.901561	9309.2	3.47238	0.298506	1	1.28725	1	1.46456	0.0275617	9726.25;7218.17;3096.07;3002.08;3002.08;2456.05;2324.05;2473.06;218.004;1519.04;301.009;292.006;	9726.25;7218.17;3096.07;3002.08;3002.08;2456.05;2324.05;2473.06;218.004;1519.04;301.009;292.006;	0.984463;0.956243;0.877909;0.942751;0.942751;0.930957;0.91204;0.928177;0.460899;0.901751;0.791308;0.826286;	24649	1.28725	0	0	0	1	1	0.843958	0.849	0.845214	0.848125
Z:\HESI-source-performance\Slice-PASEF\HeLa-phospho\Raw-Data\Unenrich\20221109_HESI-DIA-PASEF-unenrich-HeLa-1000ng_1_1_4987.d	20221109_HESI-DIA-PASEF-unenrich-HeLa-1000ng_1_1_4987	P52888	P52888	THOP1_HUMAN	THOP1	28047.7	27662.4	31686.7	28047.7	27662.4	31686.7	31686.7	SC(UniMod:4)ILRPGGSEDASAMLR	SCILRPGGSEDASAMLR	SC(UniMod:4)ILRPGGSEDASAMLR3	3	1.77006e-07	1.77006e-07	1e-09	0.000231321	0.000203874	0.000218866	0.000204207	0	1	17797.5	17764.1	17767.4		7774.07	0.960675	12.057	12.0336	12.0804	28.9851	12.0517	29.0067	Thimet oligopeptidase	0	0	0.961302	7787.2	3.54646	0.43315	1	0.630778	1	2.0303	0.0255094	8833.21;6023.17;2941.08;1700.03;1700.03;2178.05;1452.04;1399.04;0;1525.04;422.009;275.007;	8833.21;6023.17;2941.08;1700.03;1700.03;2178.05;1452.04;1399.04;0;1525.04;422.009;275.007;	0.948949;0.977523;0.961389;0.916789;0.916789;0.87954;0.854904;0.819692;0;0.886648;0.626191;0.73588;	24673	0.630778	0	0	0	1	1	0.844583	0.849	0.845403	0.848629
Z:\HESI-source-performance\Slice-PASEF\HeLa-phospho\Raw-Data\Unenrich\20221109_HESI-DIA-PASEF-unenrich-HeLa-1000ng_1_1_4988.d	20221109_HESI-DIA-PASEF-unenrich-HeLa-1000ng_1_1_4988	P52888	P52888	THOP1_HUMAN	THOP1	32743.8	32034.3	33948.5	32743.8	32034.3	33948.5	33948.5	SC(UniMod:4)ILRPGGSEDASAMLR	SCILRPGGSEDASAMLR	SC(UniMod:4)ILRPGGSEDASAMLR3	3	4.71348e-07	4.71348e-07	1e-09	0.000239292	0.000211595	0.000218866	0.000211954	0	1	22189.5	22171.8	22102.2		9531.61	0.977837	12.0349	12.0115	12.0583	28.9851	12.062	28.8055	Thimet oligopeptidase	0	0	0.950258	9569.23	5.14255	0.31988	1	0.956365	1	0.807601	0.0128463	11225.2;7741.17;3223.08;2453.06;2453.06;2108.06;2505.05;1565.03;261.009;1826.04;247.004;355.009;	11225.2;7741.17;3223.08;2453.06;2453.06;2108.06;2505.05;1565.03;261.009;1826.04;247.004;355.009;	0.991136;0.960113;0.97409;0.885622;0.885622;0.937101;0.985115;0.971831;0.258417;0.966833;0.65196;0.733871;	24625	0.956365	0	0	0	1	1	0.845312	0.849	0.845888	0.848803
Z:\HESI-source-performance\Slice-PASEF\HeLa-phospho\Raw-Data\Unenrich\20221109_HESI-DIA-PASEF-unenrich-HeLa-1000ng_1_1_4987.d	20221109_HESI-DIA-PASEF-unenrich-HeLa-1000ng_1_1_4987	Q13443	Q13443	ADAM9_HUMAN	ADAM9	296646	294546	26434.2	296646	294546	26434.2	26434.2	SC(UniMod:4)IMNSGASGSR	SCIMNSGASGSR	SC(UniMod:4)IMNSGASGSR2	2	0.00849568	0.131766	0.0184172	0.000231321	0.000203874	0.000218866	0.000204207	0	1	296646	294546	294601		2700.34	0.90498	5.67551	5.6521	5.69892	-22.3563	5.69034	-22.4994	Disintegrin and metalloproteinase domain-containing protein 9	0	0	0.881961	2719.08	2.2939	0.331026	0.961814	0.717915	0.882525	1.79376	0.114437	293863;1205.03;576.018;528.014;695.02;1578.05;453.013;0;210.005;78.0023;321.009;4858.12;	293863;1205.03;576.018;528.014;695.02;1578.05;453.013;0;210.005;78.0023;321.009;4858.12;	0.904544;0.940825;0.866488;0.678747;0.816561;0.958969;0.636113;0;0.679913;0.449;0.599038;0.934074;	11593	0.717915	0	0	0	0	1	0.880417	0.897	0.890427	0.885243
Z:\HESI-source-performance\Slice-PASEF\HeLa-phospho\Raw-Data\Unenrich\20221109_HESI-DIA-PASEF-unenrich-HeLa-1000ng_1_1_4986.d	20221109_HESI-DIA-PASEF-unenrich-HeLa-1000ng_1_1_4986	Q86Y79	Q86Y79	PTH_HUMAN	PTRH1	4725.15	4710.94	5068.52	4725.15	4710.94	5068.52	5068.52	SC(UniMod:4)ISC(UniMod:4)LNSNAMPR	SCISCLNSNAMPR	SC(UniMod:4)ISC(UniMod:4)LNSNAMPR2	2	0.00271775	0.0551088	0.00101562	0.000266525	0.000242542	0.000218866	0.000242954	0	1	1100.04	1088.51	1091.65		4921.32	0.850311	10.9632	10.9398	10.9866	20.7863	10.9916	20.6277	Probable peptidyl-tRNA hydrolase	0	0	0.449731	4959.15	1.02947	0.314503	1	1.0094	0.946967	1.54125	0.17387	576.021;155.004;0;389.012;206.008;369.012;0;0;408.013;369.012;89.0031;178.005;	576.021;155.004;0;389.012;206.008;369.012;0;0;408.013;369.012;89.0031;178.005;	0.962252;0.736477;0;0.601219;0.394699;0.723388;0;0;0.907421;0.723388;0.514129;0.719017;	22435	1.0094	0	0	0	0.944891	1	0.995625	1.014	1.00333	1.00556
Z:\HESI-source-performance\Slice-PASEF\HeLa-phospho\Raw-Data\Unenrich\20221109_HESI-DIA-PASEF-unenrich-HeLa-1000ng_1_1_4987.d	20221109_HESI-DIA-PASEF-unenrich-HeLa-1000ng_1_1_4987	Q86Y79	Q86Y79	PTH_HUMAN	PTRH1	6450.18	6358.6	6191.26	6450.18	6358.6	6191.26	6191.26	SC(UniMod:4)ISC(UniMod:4)LNSNAMPR	SCISCLNSNAMPR	SC(UniMod:4)ISC(UniMod:4)LNSNAMPR2	2	0.000871177	0.0100757	0.00101562	0.000231321	0.000203874	0.000218866	0.000204207	0	1	1050.03	1040.56	1040.76		4280	0.806667	10.9873	10.9639	11.0108	20.7863	10.9842	20.8405	Probable peptidyl-tRNA hydrolase	0	0	0.506412	4318.15	2.18606	0.312927	1	1.4621	0.989924	1.07394	0.273291	359.011;383.012;62.0015;503.018;231.007;308.009;0;121.003;58.0015;308.009;321.012;0;	359.011;383.012;62.0015;503.018;231.007;308.009;0;121.003;58.0015;308.009;321.012;0;	0.755425;0.833052;0.275965;0.634482;0.920296;0.833582;0;0.275965;0.635555;0.833582;0.382967;0;	22483	1.4621	0	0	0	0.989924	1	1.00375	1.014	1.00353	1.01375
Z:\HESI-source-performance\Slice-PASEF\HeLa-phospho\Raw-Data\Unenrich\20221109_HESI-DIA-PASEF-unenrich-HeLa-1000ng_1_1_4988.d	20221109_HESI-DIA-PASEF-unenrich-HeLa-1000ng_1_1_4988	Q86Y79	Q86Y79	PTH_HUMAN	PTRH1	6118.15	6095.83	5803.16	6118.15	6095.83	5803.16	5803.16	SC(UniMod:4)ISC(UniMod:4)LNSNAMPR	SCISCLNSNAMPR	SC(UniMod:4)ISC(UniMod:4)LNSNAMPR2	2	0.00380792	0.0776546	0.00101562	0.000239292	0.000211595	0.000218866	0.000211954	0	1	1852.06	1838.86	1833.08		4065.07	0.843501	10.989	10.9656	11.0124	20.7863	10.9951	20.776	Probable peptidyl-tRNA hydrolase	0	0	0.0823198	4107.15	1.74902	0.469699	0.987671	1.09874	0.927163	0.519862	0.153688	948.031;488.017;394.012;186.006;236.006;416.014;97.003;666.025;307.012;416.014;201.006;107.003;	948.031;488.017;394.012;186.006;236.006;416.014;97.003;666.025;307.012;416.014;201.006;107.003;	0.79892;0.93675;0.149324;0.186757;0.93164;0.835704;0;0.57946;0.208336;0.835704;0.610392;0.66634;	22483	1.09874	0	0	0	0.922345	1	1.00625	1.014	1.00412	1.01577
Z:\HESI-source-performance\Slice-PASEF\HeLa-phospho\Raw-Data\Unenrich\20221109_HESI-DIA-PASEF-unenrich-HeLa-1000ng_1_1_4986.d	20221109_HESI-DIA-PASEF-unenrich-HeLa-1000ng_1_1_4986	P11586	P11586	C1TC_HUMAN	MTHFD1	167439	169347	163120	167439	169347	163120	163120	SC(UniMod:4)KPKPIGK	SCKPKPIGK	SC(UniMod:4)KPKPIGK2	2	0.00429146	0.0865297	0.00115404	0.000266525	0.000242542	0.000218866	0.000242954	0	1	482.012	483.247	484.639		832.532	0.880265	2.99797	2.97455	3.02137	-58.1375	3.03927	-54.868	C-1-tetrahydrofolate synthase, cytoplasmic	0	0	0.784302	828.019	1.99096	0.223089	0.0830032	0.228874	0.919173	0	-10000000	344.01;0;110.002;0;28.0005;0;139.004;137.004;0;	344.01;0;110.002;0;28.0005;0;139.004;137.004;0;	0.954196;0;0.695972;0;0.695972;0;0.345966;0.695972;0;	6108	0.228874	0	0	0	0.91347	1	0.849545	0.835	0.831707	0.854232
Z:\HESI-source-performance\Slice-PASEF\HeLa-phospho\Raw-Data\Unenrich\20221109_HESI-DIA-PASEF-unenrich-HeLa-1000ng_1_1_4987.d	20221109_HESI-DIA-PASEF-unenrich-HeLa-1000ng_1_1_4987	P11586	P11586	C1TC_HUMAN	MTHFD1	169822	168147	168425	169822	168147	168425	168425	SC(UniMod:4)KPKPIGK	SCKPKPIGK	SC(UniMod:4)KPKPIGK2	2	0.000984424	0.0120946	0.00115404	0.000231321	0.000203874	0.000218866	0.000204207	0	1	493.012	494.137	494.23		1830.56	0.770285	2.99913	2.97573	3.02261	-58.1375	3.05002	-54.6546	C-1-tetrahydrofolate synthase, cytoplasmic	0	0	0.992377	1826.04	1.40128	0.664563	0.856827	0	0.987929	0	-10000000	351.008;211.004;52.0013;0;90.0021;0;308.008;0;0;	351.008;211.004;52.0013;0;90.0021;0;308.008;0;0;	0.96214;0.715133;0.521041;0;0.166061;0;0.133921;0;0;	6108	0	0	0	0	0.987905	1	0.830521	0.835	0.831763	0.83393
Z:\HESI-source-performance\Slice-PASEF\HeLa-phospho\Raw-Data\Unenrich\20221109_HESI-DIA-PASEF-unenrich-HeLa-1000ng_1_1_4986.d	20221109_HESI-DIA-PASEF-unenrich-HeLa-1000ng_1_1_4986	O43572	O43572	AKA10_HUMAN	AKAP10	2359.07	2326.96	3091.28	2359.07	2326.96	3091.28	3091.28	SC(UniMod:4)LDYQTQETK	SCLDYQTQETK	SC(UniMod:4)LDYQTQETK2	2	0.00190884	0.0382314	0.000997411	0.000453001	0.000399202	0.000218866	0.00039992	0	1	987.032	962.259	965.032		2226.31	0.817223	7.10663	7.08323	7.13006	-10.9383	7.02799	-10.0944	A-kinase anchor protein 10, mitochondrial	0	0	0.676534	2277.06	1.38791	0.422461	0.515806	0.295054	0.962601	0.991554	0.389111	515.017;150.006;339.011;393.014;255.007;198.006;0;0;0;0;107.003;115.003;	515.017;150.006;339.011;393.014;255.007;198.006;0;0;0;0;107.003;115.003;	0.845799;0.639811;0.702016;0.937049;0.785706;0.662567;0;0;0;0;0.521188;0.521188;	14530	0.295054	0	0	0	0.961769	1	0.957396	0.96	0.951412	0.965949
Z:\HESI-source-performance\Slice-PASEF\HeLa-phospho\Raw-Data\Unenrich\20221109_HESI-DIA-PASEF-unenrich-HeLa-1000ng_1_1_4987.d	20221109_HESI-DIA-PASEF-unenrich-HeLa-1000ng_1_1_4987	O43572	O43572	AKA10_HUMAN	AKAP10	3680.07	3680.32	3341.19	3680.07	3680.32	3341.19	3341.19	SC(UniMod:4)LDYQTQETK	SCLDYQTQETK	SC(UniMod:4)LDYQTQETK2	2	0.00636453	0.105265	0.000997411	0.000231321	0.000203874	0.000218866	0.000204207	0	1	724.025	718.983	719.12		1479.95	0.710809	7.06108	7.03767	7.08448	-10.9383	7.02691	-10.515	A-kinase anchor protein 10, mitochondrial	0	0	0.615583	1490.05	0.919818	0.236603	0.611697	0	0.903881	1.64914	0.380982	169.006;87.0027;188.006;232.008;304.011;239.008;217.006;100.003;0;12.0004;0;0;	169.006;87.0027;188.006;232.008;304.011;239.008;217.006;100.003;0;12.0004;0;0;	0.931635;0.263773;0.933644;0.677822;0.598179;0.171147;0.63774;0.681989;0;0.63774;0;0;	14434	0	0	0	0	0	1	0.947386	0.96	0.950909	0.955537
Z:\HESI-source-performance\Slice-PASEF\HeLa-phospho\Raw-Data\Unenrich\20221109_HESI-DIA-PASEF-unenrich-HeLa-1000ng_1_1_4988.d	20221109_HESI-DIA-PASEF-unenrich-HeLa-1000ng_1_1_4988	O43572	O43572	AKA10_HUMAN	AKAP10	3574.09	3501.48	2991.47	3574.09	3501.48	2991.47	2991.47	SC(UniMod:4)LDYQTQETK	SCLDYQTQETK	SC(UniMod:4)LDYQTQETK2	2	0.000846543	0.0209887	0.000997411	0.000239292	0.000211595	0.000218866	0.000211954	0	1	632.02	630.374	628.395		2332.63	0.82412	7.09777	7.07438	7.12121	-10.9383	7.02842	-10.1745	A-kinase anchor protein 10, mitochondrial	0	0	0.957067	2346.09	2.99596	0.538515	0.682566	1.11803	0.979208	1.17215	0.40897	0;100.003;366.011;168.006;98.0028;225.006;0;231.005;101.003;295.011;0;151.006;	0;100.003;366.011;168.006;98.0028;225.006;0;231.005;101.003;295.011;0;151.006;	0;0;0.831867;0.811689;0.816497;0.54847;0;0.856885;0.408248;0.534899;0;0.408248;	14506	1.11803	0	0	0	0.979011	1	0.9575	0.96	0.951899	0.965157
Z:\HESI-source-performance\Slice-PASEF\HeLa-phospho\Raw-Data\Unenrich\20221109_HESI-DIA-PASEF-unenrich-HeLa-1000ng_1_1_4986.d	20221109_HESI-DIA-PASEF-unenrich-HeLa-1000ng_1_1_4986	Q96GX5	Q96GX5	GWL_HUMAN	MASTL	1180.05	1176.6	911.888	1180.05	1176.6	911.888	911.888	SC(UniMod:4)LETVASNPGMPVK	SCLETVASNPGMPVK	SC(UniMod:4)LETVASNPGMPVK2	2	0.00157261	0.0265412	0.000303786	0.000794124	0.00117805	0.000534378	0.00118004	0	1	491.02	490.625	492.039		1150.42	0.745332	11.9832	11.9597	12.0066	30.6124	12.2809	28.4819	Serine/threonine-protein kinase greatwall	0	0	0.424853	1148.04	0.877586	0.349014	1	0.477694	0.973736	1.58422	0.5472	149.007;106.003;189.007;236.01;0;179.007;0;232.007;110.003;67.0033;0;0;	149.007;106.003;189.007;236.01;0;179.007;0;232.007;110.003;67.0033;0;0;	0.664346;0.56245;0.396701;0.878604;0;0.697717;0;0.485912;0;0.396701;0;0;	24526	0.477694	0	0	0	0.973459	1	1.04875	1.063	1.05418	1.0574
Z:\HESI-source-performance\Slice-PASEF\HeLa-phospho\Raw-Data\Unenrich\20221109_HESI-DIA-PASEF-unenrich-HeLa-1000ng_1_1_4987.d	20221109_HESI-DIA-PASEF-unenrich-HeLa-1000ng_1_1_4987	Q96GX5	Q96GX5	GWL_HUMAN	MASTL	824.034	824.009	1010.38	824.034	824.009	1010.38	1010.38	SC(UniMod:4)LETVASNPGMPVK	SCLETVASNPGMPVK	SC(UniMod:4)LETVASNPGMPVK2	2	0.00688758	0.112955	0.000303786	0.00371195	0.00585697	0.000534378	0.00586691	0	1	721.03	715.922	716.058		1337.76	0.783865	12.0076	11.9842	12.031	30.6124	12.2752	28.6612	Serine/threonine-protein kinase greatwall	0	0	0.342301	1347.05	0.953424	0.315137	0.964417	0.388889	0.897578	0.648887	0.387074	171.005;147.007;129.007;403.019;0;0;433.02;418.013;292.012;119.003;56.0017;104.003;	171.005;147.007;129.007;403.019;0;0;433.02;418.013;292.012;119.003;56.0017;104.003;	0.724512;0.816497;0.408248;0.797146;0;0;0.372491;0.292662;0.919685;0.816497;0.408248;0.816497;	24574	0.388889	0	0	0	0	1	1.0425	1.063	1.05462	1.05172
Z:\HESI-source-performance\Slice-PASEF\HeLa-phospho\Raw-Data\Unenrich\20221109_HESI-DIA-PASEF-unenrich-HeLa-1000ng_1_1_4988.d	20221109_HESI-DIA-PASEF-unenrich-HeLa-1000ng_1_1_4988	Q96GX5	Q96GX5	GWL_HUMAN	MASTL	1208.04	1201.59	1278.8	1208.04	1201.59	1278.8	1278.8	SC(UniMod:4)LETVASNPGMPVK	SCLETVASNPGMPVK	SC(UniMod:4)LETVASNPGMPVK2	2	0.000218177	0.00647128	0.000303786	0.000829187	0.000896057	0.000534378	0.000897505	0	1	795.032	790.272	787.791		1435.86	0.605227	12.0089	11.9855	12.0323	30.6124	12.2789	28.6314	Serine/threonine-protein kinase greatwall	0	0	0.510384	1449.05	2.17295	0.300005	0.986147	0	0.993496	1.04326	0.504083	181.007;250.009;139.007;364.017;68.0033;133.007;220.007;291.013;173.005;0;137.007;172.007;	181.007;250.009;139.007;364.017;68.0033;133.007;220.007;291.013;173.005;0;137.007;172.007;	0.666525;0.812838;0.816497;0.432158;0.408248;0.816497;0.306425;0.619944;0.544494;0;0.408248;0.234783;	24574	0	0	0	0	0.993529	1	1.06	1.063	1.05498	1.06768
Z:\HESI-source-performance\Slice-PASEF\HeLa-phospho\Raw-Data\Unenrich\20221109_HESI-DIA-PASEF-unenrich-HeLa-1000ng_1_1_4986.d	20221109_HESI-DIA-PASEF-unenrich-HeLa-1000ng_1_1_4986	Q86V48	Q86V48	LUZP1_HUMAN	LUZP1	10457.3	10153.8	10199.8	10457.3	10153.8	10199.8	10199.8	SC(UniMod:4)LFEQGTR	SCLFEQGTR	SC(UniMod:4)LFEQGTR2	2	0.00176419	0.0353646	0.00176419	0.000266525	0.000242542	0.000218866	0.000242954	0	1	3113.07	3100.64	3109.57		2468.27	0.893517	9.48647	9.46307	9.5099	9.29179	9.5246	9.03893	Leucine zipper protein 1	0	0	0.565855	2471.05	1.31051	0.57683	1	0	0.965308	0.895959	0.433354	1170.03;1186.03;939.021;757.02;259.009;100.002;318.009;189.004;	1170.03;1186.03;939.021;757.02;259.009;100.002;318.009;189.004;	0.917566;0.885363;0.624021;0.869125;0.498468;0.187911;0.460875;0.498468;	19407	0	0	0	0	0.964635	1	0.859432	0.863	0.858815	0.864061
Z:\HESI-source-performance\Slice-PASEF\HeLa-phospho\Raw-Data\Unenrich\20221109_HESI-DIA-PASEF-unenrich-HeLa-1000ng_1_1_4987.d	20221109_HESI-DIA-PASEF-unenrich-HeLa-1000ng_1_1_4987	Q86V48	Q86V48	LUZP1_HUMAN	LUZP1	11313.3	11330.4	10834.3	11313.3	11330.4	10834.3	10834.3	SC(UniMod:4)LFEQGTR	SCLFEQGTR	SC(UniMod:4)LFEQGTR2	2	0.006473	0.107469	0.00176419	0.000231321	0.000203874	0.000218866	0.000204207	0	1	7368.19	7373.1	7374.49		2746.42	0.941743	9.41693	9.39351	9.44034	9.29179	9.52044	8.51233	Leucine zipper protein 1	0	0	0.893781	2744.07	1.55372	0.46282	0.959052	0	0.902066	0.915571	0.348036	5516.15;1261.03;631.017;591.013;645.018;240.006;0;143.005;	5516.15;1261.03;631.017;591.013;645.018;240.006;0;143.005;	0.952966;0.922518;0.828079;0.878013;0.74718;0.597912;0;0.404854;	19263	0	0	0	0	0	1	0.863636	0.863	0.85932	0.868396
Z:\HESI-source-performance\Slice-PASEF\HeLa-phospho\Raw-Data\Unenrich\20221109_HESI-DIA-PASEF-unenrich-HeLa-1000ng_1_1_4986.d	20221109_HESI-DIA-PASEF-unenrich-HeLa-1000ng_1_1_4986	Q8IXI1	Q8IXI1	MIRO2_HUMAN	RHOT2	23023.6	22958	22911.5	23023.6	22958	22911.5	22911.5	SC(UniMod:4)LGHLGYLGYPTLC(UniMod:4)EQDQAHAITVTR	SCLGHLGYLGYPTLCEQDQAHAITVTR	SC(UniMod:4)LGHLGYLGYPTLC(UniMod:4)EQDQAHAITVTR4	4	2.81532e-06	2.81532e-06	2.81532e-06	0.000266525	0.000242542	0.000218866	0.000242954	0	1	5228.2	5116.41	5131.15		1945.27	0.932935	15.5065	15.4831	15.5299	56.7482	15.683	55.4534	Mitochondrial Rho GTPase 2	0	0	0.910123	1982.07	2.38713	0.507589	1	0.250174	0.999997	1.1235	0.44947	2417.1;2517.1;294.009;464.012;913.03;0;798.034;725.024;314.012;82.0029;304.009;306.012;	2417.1;2517.1;294.009;464.012;913.03;0;798.034;725.024;314.012;82.0029;304.009;306.012;	0.919124;0.981458;0.631067;0.778667;0.904749;0;0.801448;0.977545;0.637195;0.419453;0.637541;0.676405;	31747	0.250174	0	0	0	0.999997	1	0.991354	0.985	0.975752	1.00145
Z:\HESI-source-performance\Slice-PASEF\HeLa-phospho\Raw-Data\Unenrich\20221109_HESI-DIA-PASEF-unenrich-HeLa-1000ng_1_1_4987.d	20221109_HESI-DIA-PASEF-unenrich-HeLa-1000ng_1_1_4987	Q8IXI1	Q8IXI1	MIRO2_HUMAN	RHOT2	20590.6	20543.8	20699.5	20590.6	20543.8	20699.5	20699.5	SC(UniMod:4)LGHLGYLGYPTLC(UniMod:4)EQDQAHAITVTR	SCLGHLGYLGYPTLCEQDQAHAITVTR	SC(UniMod:4)LGHLGYLGYPTLC(UniMod:4)EQDQAHAITVTR4	4	6.20059e-05	0.000120261	2.81532e-06	0.000231321	0.000203874	0.000218866	0.000204207	0	1	3641.12	3634.01	3634.7		1809.86	0.932701	15.4956	15.4721	15.519	56.7482	15.6776	55.3643	Mitochondrial Rho GTPase 2	0	0	0.916947	1813.06	2.09446	0.608838	1	0.599735	0.999879	1.35925	0.385296	1448.05;1603.06;590.018;237.007;363.013;0;339.012;196.006;339.012;0;151.006;0;	1448.05;1603.06;590.018;237.007;363.013;0;339.012;196.006;339.012;0;151.006;0;	0.928724;0.946479;0.905028;0.456188;0.775791;0;0.843649;0.237071;0.67394;0;0.685899;0;	31723	0.599735	0	0	0	0.99988	1	0.988295	0.985	0.975785	0.998299
Z:\HESI-source-performance\Slice-PASEF\HeLa-phospho\Raw-Data\Unenrich\20221109_HESI-DIA-PASEF-unenrich-HeLa-1000ng_1_1_4988.d	20221109_HESI-DIA-PASEF-unenrich-HeLa-1000ng_1_1_4988	Q8IXI1	Q8IXI1	MIRO2_HUMAN	RHOT2	22206.7	22163.7	22042.1	22206.7	22163.7	22042.1	22042.1	SC(UniMod:4)LGHLGYLGYPTLC(UniMod:4)EQDQAHAITVTR	SCLGHLGYLGYPTLCEQDQAHAITVTR	SC(UniMod:4)LGHLGYLGYPTLC(UniMod:4)EQDQAHAITVTR4	4	2.60427e-05	2.60427e-05	2.81532e-06	0.000239292	0.000211595	0.000218866	0.000211954	0	1	4465.14	4456.5	4442.51		2843.6	0.87805	15.5086	15.4852	15.532	56.7482	15.6804	55.4737	Mitochondrial Rho GTPase 2	0	0	0.979988	2858.08	2.22714	0.340247	1	0.227613	0.999974	1.64962	0.330002	2345.08;1574.05;546.015;629.024;616.018;0;385.012;312.012;0;96.003;336.012;218.006;	2345.08;1574.05;546.015;629.024;616.018;0;385.012;312.012;0;96.003;336.012;218.006;	0.836091;0.946904;0.859767;0.81501;0.680175;0;0.862009;0.355764;0;0.260909;0.554335;0.260909;	31747	0.227613	0	0	0	0.999974	1	0.987396	0.985	0.976478	0.996595
Z:\HESI-source-performance\Slice-PASEF\HeLa-phospho\Raw-Data\Unenrich\20221109_HESI-DIA-PASEF-unenrich-HeLa-1000ng_1_1_4986.d	20221109_HESI-DIA-PASEF-unenrich-HeLa-1000ng_1_1_4986	Q13433	Q13433	S39A6_HUMAN	SLC39A6	9259.24	9326.32	10626.7	9259.24	9326.32	10626.7	10626.7	SC(UniMod:4)LIHTSEK	SCLIHTSEK	SC(UniMod:4)LIHTSEK2	2	0.00189198	0.037626	3.52224e-05	0.000266525	0.000242542	0.000218866	0.000242954	0	1	2398.05	2391.13	2398.02		4108.03	0.929111	5.35283	5.32942	5.37623	-25.9592	5.28899	-25.8272	Zinc transporter ZIP6	0	0	0.413303	4108.09	2.03123	0.413765	0.763551	0.395613	0.963171	1.08922	0.404326	1132.02;394.009;795.018;872.023;0;967.027;94.0022;0;0;40.0011;143.004;0;	1132.02;394.009;795.018;872.023;0;967.027;94.0022;0;0;40.0011;143.004;0;	0.980728;0.769831;0.695665;0.934072;0;0.86233;0.413014;0;0;0.425641;0.592264;0;	10935	0.395613	0	0	0	0.962374	1	0.865833	0.873	0.86789	0.871145
Z:\HESI-source-performance\Slice-PASEF\HeLa-phospho\Raw-Data\Unenrich\20221109_HESI-DIA-PASEF-unenrich-HeLa-1000ng_1_1_4988.d	20221109_HESI-DIA-PASEF-unenrich-HeLa-1000ng_1_1_4988	Q13433	Q13433	S39A6_HUMAN	SLC39A6	10493.2	10203.5	9963.07	10493.2	10203.5	9963.07	9963.07	SC(UniMod:4)LIHTSEK	SCLIHTSEK	SC(UniMod:4)LIHTSEK2	2	3.52224e-05	0.000356645	3.52224e-05	0.000239292	0.000211595	0.000218866	0.000211954	0	1	1276.03	1262.04	1258.08		4573.84	0.869612	5.35533	5.3319	5.37875	-25.9592	5.287	-25.8043	Zinc transporter ZIP6	0	0	0.830745	4639.11	1.7101	0.61358	0.99375	1.1794	0.999639	1.22069	0.396824	184.004;458.01;1005.02;634.016;720.018;462.014;431.009;0;294.009;445.009;106.003;289.007;	184.004;458.01;1005.02;634.016;720.018;462.014;431.009;0;294.009;445.009;106.003;289.007;	0.793287;0.98112;0.944657;0.811211;0.734022;0.762968;0.684315;0;0.634231;0.801512;0.369083;0.723693;	10935	1.1794	0	0	0	0.999643	1	0.87375	0.873	0.868212	0.878586
Z:\HESI-source-performance\Slice-PASEF\HeLa-phospho\Raw-Data\Unenrich\20221109_HESI-DIA-PASEF-unenrich-HeLa-1000ng_1_1_4986.d	20221109_HESI-DIA-PASEF-unenrich-HeLa-1000ng_1_1_4986	P61106	P61106	RAB14_HUMAN	RAB14	106623	106406	104604	106623	106406	104604	104604	SC(UniMod:4)LLHQFTEK	SCLLHQFTEK	SC(UniMod:4)LLHQFTEK2	2	7.76759e-05	8.33521e-05	3.52224e-05	0.000266525	0.000242542	0.000218866	0.000242954	0	1	12534.4	12289.3	12324.7		39855.1	0.979528	10.5702	10.5468	10.5936	16.2872	10.4137	17.5111	Ras-related protein Rab-14	0	0	0.948915	40533.3	3.64091	0.545687	0.974267	1.47021	0.999915	1.24272	0.261214	7661.25;4790.15;2339.07;2742.09;2141.07;2732.08;412.013;2705.09;2175.05;2060.07;497.013;1729.05;	7661.25;4790.15;2339.07;2742.09;2141.07;2732.08;412.013;2705.09;2175.05;2060.07;497.013;1729.05;	0.995155;0.960857;0.900614;0.926132;0.967479;0.94515;0.601351;0.810053;0.847045;0.88852;0.702068;0.937922;	21628	1.47021	0	0	0	0.999917	1	0.928854	0.946	0.937675	0.936067
Z:\HESI-source-performance\Slice-PASEF\HeLa-phospho\Raw-Data\Unenrich\20221109_HESI-DIA-PASEF-unenrich-HeLa-1000ng_1_1_4987.d	20221109_HESI-DIA-PASEF-unenrich-HeLa-1000ng_1_1_4987	P61106	P61106	RAB14_HUMAN	RAB14	102353	100893	103918	102353	100893	103918	103918	SC(UniMod:4)LLHQFTEK	SCLLHQFTEK	SC(UniMod:4)LLHQFTEK2	2	0.000113369	0.0012581	3.52224e-05	0.000231321	0.000203874	0.000218866	0.000204207	0	1	13664.4	13572.2	13574.8		38402.9	0.974639	10.571	10.5476	10.5944	16.2872	10.4113	17.5549	Ras-related protein Rab-14	0	0	0.96873	38656.3	3.90222	0.540686	0.962768	2.11703	0.998731	0.880867	0.126018	8283.21;5400.16;2283.08;2305.06;2290.08;3091.09;76.0026;3525.11;2687.08;1497.04;1312.03;1407.04;	8283.21;5400.16;2283.08;2305.06;2290.08;3091.09;76.0026;3525.11;2687.08;1497.04;1312.03;1407.04;	0.994692;0.940315;0.945773;0.819509;0.950514;0.938775;0.37963;0.947297;0.91625;0.62404;0.861157;0.775653;	21628	2.11703	0	0	0	0.998742	1	0.932187	0.946	0.937816	0.939777
Z:\HESI-source-performance\Slice-PASEF\HeLa-phospho\Raw-Data\Unenrich\20221109_HESI-DIA-PASEF-unenrich-HeLa-1000ng_1_1_4988.d	20221109_HESI-DIA-PASEF-unenrich-HeLa-1000ng_1_1_4988	P61106	P61106	RAB14_HUMAN	RAB14	106495	107493	106141	106495	107493	106141	106141	SC(UniMod:4)LLHQFTEK	SCLLHQFTEK	SC(UniMod:4)LLHQFTEK2	2	3.52224e-05	0.000143134	3.52224e-05	0.000239292	0.000211595	0.000218866	0.000211954	0	1	11781.3	11737.8	11701		40981.7	0.982891	10.5728	10.5494	10.5962	16.2872	10.4114	17.5764	Ras-related protein Rab-14	0	0	0.979121	41263.2	3.85975	0.480938	0.967172	1.95978	0.999855	1.67628	0.0811701	7343.19;5445.19;1803.04;2927.07;1943.06;2495.08;229.005;2557.07;3277.12;1809.06;699.024;1329.04;	7343.19;5445.19;1803.04;2927.07;1943.06;2495.08;229.005;2557.07;3277.12;1809.06;699.024;1329.04;	0.99581;0.838744;0.762821;0.95978;0.965562;0.958365;0.47681;0.946328;0.910168;0.919455;0.720741;0.834214;	21628	1.95978	0	0	0	0.999857	1	0.933333	0.946	0.938688	0.940229
Z:\HESI-source-performance\Slice-PASEF\HeLa-phospho\Raw-Data\Unenrich\20221109_HESI-DIA-PASEF-unenrich-HeLa-1000ng_1_1_4986.d	20221109_HESI-DIA-PASEF-unenrich-HeLa-1000ng_1_1_4986	P61106	P61106	RAB14_HUMAN	RAB14	106623	106406	104604	106623	106406	104604	104604	SC(UniMod:4)LLHQFTEK	SCLLHQFTEK	SC(UniMod:4)LLHQFTEK3	3	3.63646e-06	3.63646e-06	3.12711e-06	0.000266525	0.000242542	0.000218866	0.000242954	0	1	17825.3	17516.7	17567.2		31548.9	0.954501	10.5806	10.5572	10.604	16.2872	10.4137	17.6001	Ras-related protein Rab-14	0	0	0.98007	32012.6	3.75778	0.493229	1	0	0.999996	1.20255	0.0363078	6872.14;6152.12;4801.09;2604.04;2798.04;5625.1;2623.04;2180.04;2054.04;1318.03;0;794.014;	6872.14;6152.12;4801.09;2604.04;2798.04;5625.1;2623.04;2180.04;2054.04;1318.03;0;794.014;	0.967227;0.947973;0.944651;0.987756;0.997916;0.863463;0.912289;0.829674;0.924745;0.847153;0;0.920543;	21648	0	0	0	0	0.999996	1	0.763438	0.764	0.761638	0.767611
Z:\HESI-source-performance\Slice-PASEF\HeLa-phospho\Raw-Data\Unenrich\20221109_HESI-DIA-PASEF-unenrich-HeLa-1000ng_1_1_4987.d	20221109_HESI-DIA-PASEF-unenrich-HeLa-1000ng_1_1_4987	P61106	P61106	RAB14_HUMAN	RAB14	102353	100893	103918	102353	100893	103918	103918	SC(UniMod:4)LLHQFTEK	SCLLHQFTEK	SC(UniMod:4)LLHQFTEK3	3	3.12711e-06	3.12711e-06	3.12711e-06	0.000231321	0.000203874	0.000218866	0.000204207	0	1	21291.4	21067.2	21071.2		36250.9	0.984358	10.5697	10.5463	10.5931	16.2872	10.4113	17.5435	Ras-related protein Rab-14	0	0	0.972303	36629.7	4.63273	0.403567	1	0	0.999997	1.677	0.0289746	8400.14;7802.14;5089.09;2521.05;2800.04;2989.06;3147.05;2776.05;1838.04;1928.04;0;314.006;	8400.14;7802.14;5089.09;2521.05;2800.04;2989.06;3147.05;2776.05;1838.04;1928.04;0;314.006;	0.995572;0.977902;0.975745;0.944439;0.975587;0.715846;0.930723;0.954178;0.922122;0.900995;0;0.525062;	21624	0	0	0	0	0.999997	1	0.75875	0.764	0.761968	0.762696
Z:\HESI-source-performance\Slice-PASEF\HeLa-phospho\Raw-Data\Unenrich\20221109_HESI-DIA-PASEF-unenrich-HeLa-1000ng_1_1_4988.d	20221109_HESI-DIA-PASEF-unenrich-HeLa-1000ng_1_1_4988	P61106	P61106	RAB14_HUMAN	RAB14	106495	107493	106141	106495	107493	106141	106141	SC(UniMod:4)LLHQFTEK	SCLLHQFTEK	SC(UniMod:4)LLHQFTEK3	3	3.52224e-05	5.8922e-05	3.12711e-06	0.000239292	0.000211595	0.000218866	0.000211954	0	1	17823.3	17708.8	17653.2		34955.8	0.993163	10.5714	10.548	10.5949	16.2872	10.4114	17.5647	Ras-related protein Rab-14	0	0	0.989702	35292.6	4.22125	0.358881	1	0	0.99994	1.20477	0.0116715	6007.1;7879.13;3937.06;3349.06;2023.04;7594.13;1650.03;884.016;2440.04;2016.03;240.003;508.009;	6007.1;7879.13;3937.06;3349.06;2023.04;7594.13;1650.03;884.016;2440.04;2016.03;240.003;508.009;	0.989462;0.997451;0.990227;0.913842;0.917849;0.912184;0.906341;0.821031;0.911818;0.763228;0.434255;0.655584;	21624	0	0	0	0	0.999941	1	0.761354	0.764	0.762003	0.764905
Z:\HESI-source-performance\Slice-PASEF\HeLa-phospho\Raw-Data\Unenrich\20221109_HESI-DIA-PASEF-unenrich-HeLa-1000ng_1_1_4986.d	20221109_HESI-DIA-PASEF-unenrich-HeLa-1000ng_1_1_4986	P61019;Q8WUD1	P61019;Q8WUD1	RAB2A_HUMAN;RAB2B_HUMAN	RAB2A;RAB2B	66323.9	65315.1	65373	66323.9	65315.1	65373		SC(UniMod:4)LLLQFTDK	SCLLLQFTDK	SC(UniMod:4)LLLQFTDK2	2	4.34029e-06	4.34029e-06	4.34029e-06	0.000266525	0.000242542	0.000218866	0.000242954	0	0	17822.6	17603	17653.7		11451.8	0.977013	16.9741	16.9507	16.9975	65.4824	16.827	66.6115	Ras-related protein Rab-2A	0	0	0.906825	11561.3	4.00774	0.577685	1	1.6095	0.999996	1.28832	0.190985	6747.21;6346.21;4729.15;1011.03;2442.08;6245.17;1274.04;551.015;1224.04;1722.05;487.016;1590.05;	6747.21;6346.21;4729.15;1011.03;2442.08;6245.17;1274.04;551.015;1224.04;1722.05;487.016;1590.05;	0.988244;0.998889;0.931632;0.893551;0.938819;0.977283;0.802993;0.841912;0.837382;0.854299;0.848933;0.983042;	34753	1.6095	0	0	0	0.999996	1	0.938646	0.941	0.933416	0.946616
Z:\HESI-source-performance\Slice-PASEF\HeLa-phospho\Raw-Data\Unenrich\20221109_HESI-DIA-PASEF-unenrich-HeLa-1000ng_1_1_4987.d	20221109_HESI-DIA-PASEF-unenrich-HeLa-1000ng_1_1_4987	P61019;Q8WUD1	P61019;Q8WUD1	RAB2A_HUMAN;RAB2B_HUMAN	RAB2A;RAB2B	71886.9	71229.6	69017.7	71886.9	71229.6	69017.7		SC(UniMod:4)LLLQFTDK	SCLLLQFTDK	SC(UniMod:4)LLLQFTDK2	2	9.08638e-06	9.08638e-06	4.34029e-06	0.000231321	0.000203874	0.000218866	0.000204207	0	0	19884.6	19847.8	19851.5		12511.5	0.983838	16.9864	16.963	17.0098	65.4824	16.8293	66.7207	Ras-related protein Rab-2A	0	0	0.905484	12532.3	3.90787	0.628672	1	1.49009	0.999991	1.32463	0.646973	7574.21;7684.19;4626.15;2002.06;3616.12;5690.15;452.013;625.021;1460.04;1444.05;632.017;1374.04;	7574.21;7684.19;4626.15;2002.06;3616.12;5690.15;452.013;625.021;1460.04;1444.05;632.017;1374.04;	0.990505;0.989752;0.963101;0.902917;0.932132;0.955969;0.615488;0.54955;0.942921;0.902143;0.902134;0.919108;	34777	1.49009	0	0	0	0.999991	1	0.9375	0.941	0.933319	0.945352
Z:\HESI-source-performance\Slice-PASEF\HeLa-phospho\Raw-Data\Unenrich\20221109_HESI-DIA-PASEF-unenrich-HeLa-1000ng_1_1_4988.d	20221109_HESI-DIA-PASEF-unenrich-HeLa-1000ng_1_1_4988	P61019;Q8WUD1	P61019;Q8WUD1	RAB2A_HUMAN;RAB2B_HUMAN	RAB2A;RAB2B	65613.9	65764.7	67812.6	65613.9	65764.7	67812.6		SC(UniMod:4)LLLQFTDK	SCLLLQFTDK	SC(UniMod:4)LLLQFTDK2	2	3.14046e-05	3.14046e-05	4.34029e-06	0.000239292	0.000211595	0.000218866	0.000211954	0	0	19162.6	19048.7	18988.9		11048.3	0.975834	16.9762	16.9528	16.9996	65.4824	16.838	66.6108	Ras-related protein Rab-2A	0	0	0.882536	11149.3	3.75807	0.572267	1	0.702136	0.999968	0.842411	0.449962	6865.21;6293.19;6004.19;1987.06;2361.07;5575.17;342.011;110.003;1822.06;414.015;387.011;944.027;	6865.21;6293.19;6004.19;1987.06;2361.07;5575.17;342.011;110.003;1822.06;414.015;387.011;944.027;	0.952272;0.989002;0.988975;0.950101;0.892925;0.940129;0.742801;0.497303;0.915716;0.840785;0.584699;0.832012;	34753	0.702136	0	0	0	0.999969	1	0.935521	0.941	0.934367	0.942617
Z:\HESI-source-performance\Slice-PASEF\HeLa-phospho\Raw-Data\Unenrich\20221109_HESI-DIA-PASEF-unenrich-HeLa-1000ng_1_1_4986.d	20221109_HESI-DIA-PASEF-unenrich-HeLa-1000ng_1_1_4986	P61019;Q8WUD1	P61019;Q8WUD1	RAB2A_HUMAN;RAB2B_HUMAN	RAB2A;RAB2B	66323.9	65315.1	65373	66323.9	65315.1	65373		SC(UniMod:4)LLLQFTDKR	SCLLLQFTDKR	SC(UniMod:4)LLLQFTDKR2	2	7.76759e-05	6.54017e-05	7.07027e-06	0.000266525	0.000242542	0.000218866	0.000242954	0	0	4077.14	4045.9	4057.56		6070.9	0.924798	14.8467	14.8232	14.8701	47.6645	14.4969	50.3312	Ras-related protein Rab-2A	0	0	0.75719	6100.2	2.32021	0.852987	1	1.12486	0.999934	0.743948	0.205939	1117.04;1734.06;1647.08;1226.04;287.008;732.029;390.013;96.0032;0;139.006;89.0032;100.003;	1117.04;1734.06;1647.08;1226.04;287.008;732.029;390.013;96.0032;0;139.006;89.0032;100.003;	0.875417;0.97327;0.937507;0.901231;0.839579;0.626595;0.572057;0.568158;0;0.422188;0.473864;0.496835;	30394	1.12486	0	0	0	0.999922	1	1.02302	1.032	1.02197	1.03256
Z:\HESI-source-performance\Slice-PASEF\HeLa-phospho\Raw-Data\Unenrich\20221109_HESI-DIA-PASEF-unenrich-HeLa-1000ng_1_1_4987.d	20221109_HESI-DIA-PASEF-unenrich-HeLa-1000ng_1_1_4987	P61019;Q8WUD1	P61019;Q8WUD1	RAB2A_HUMAN;RAB2B_HUMAN	RAB2A;RAB2B	71886.9	71229.6	69017.7	71886.9	71229.6	69017.7		SC(UniMod:4)LLLQFTDKR	SCLLLQFTDKR	SC(UniMod:4)LLLQFTDKR2	2	4.11851e-05	4.11851e-05	7.07027e-06	0.000231321	0.000203874	0.000218866	0.000204207	0	0	5190.17	5084.24	5085.21		5564.35	0.969858	14.836	14.8126	14.8594	47.6645	14.4961	50.2648	Ras-related protein Rab-2A	0	0	0.86097	5679.2	3.29198	0.422666	1	1.65475	0.999958	1.42318	0.162547	1954.06;2563.08;1394.05;673.022;602.021;1561.06;372.011;302.011;0;720.026;291.013;202.008;	1954.06;2563.08;1394.05;673.022;602.021;1561.06;372.011;302.011;0;720.026;291.013;202.008;	0.957005;0.987815;0.778651;0.938794;0.897547;0.902855;0.793795;0.57782;0;0.781754;0.635509;0.706828;	30370	1.65475	0	0	0	0.999959	1	1.01885	1.032	1.02176	1.02861
Z:\HESI-source-performance\Slice-PASEF\HeLa-phospho\Raw-Data\Unenrich\20221109_HESI-DIA-PASEF-unenrich-HeLa-1000ng_1_1_4988.d	20221109_HESI-DIA-PASEF-unenrich-HeLa-1000ng_1_1_4988	P61019;Q8WUD1	P61019;Q8WUD1	RAB2A_HUMAN;RAB2B_HUMAN	RAB2A;RAB2B	65613.9	65764.7	67812.6	65613.9	65764.7	67812.6		SC(UniMod:4)LLLQFTDKR	SCLLLQFTDKR	SC(UniMod:4)LLLQFTDKR2	2	7.07027e-06	7.07027e-06	7.07027e-06	0.000239292	0.000211595	0.000218866	0.000211954	0	0	5662.21	5585.79	5568.25		5431.55	0.928805	14.8489	14.8255	14.8723	47.6645	14.4991	50.3409	Ras-related protein Rab-2A	0	0	0.873359	5523.2	2.14982	0.528007	0.997565	0.899987	0.999993	1.3836	0.25792	1709.07;2289.09;1659.06;1664.05;744.027;820.026;938.039;114.003;210.006;386.016;630.026;478.019;	1709.07;2289.09;1659.06;1664.05;744.027;820.026;938.039;114.003;210.006;386.016;630.026;478.019;	0.965072;0.899363;0.788705;0.932059;0.862167;0.796615;0.973147;0.418208;0.418208;0.774466;0.744929;0.784602;	30394	0.899987	0	0	0	0.999993	1	1.0217	1.032	1.02278	1.03086
Z:\HESI-source-performance\Slice-PASEF\HeLa-phospho\Raw-Data\Unenrich\20221109_HESI-DIA-PASEF-unenrich-HeLa-1000ng_1_1_4986.d	20221109_HESI-DIA-PASEF-unenrich-HeLa-1000ng_1_1_4986	P61019;Q8WUD1	P61019;Q8WUD1	RAB2A_HUMAN;RAB2B_HUMAN	RAB2A;RAB2B	66323.9	65315.1	65373	66323.9	65315.1	65373		SC(UniMod:4)LLLQFTDKR	SCLLLQFTDKR	SC(UniMod:4)LLLQFTDKR3	3	5.86524e-07	5.86524e-07	5.86524e-07	0.000266525	0.000242542	0.000218866	0.000242954	0	0	17380.3	17247.1	17296.8		18058.2	0.973426	14.8453	14.8219	14.8688	47.6645	14.4969	50.3208	Ras-related protein Rab-2A	0	0	0.962003	18145.4	3.96733	0.432621	1	0.570217	0.999999	0.672872	0.262399	7865.15;6450.12;4068.08;2662.04;425.008;3065.06;3502.06;2046.03;864.016;2042.05;390.007;	7865.15;6450.12;4068.08;2662.04;425.008;3065.06;3502.06;2046.03;864.016;2042.05;390.007;	0.982064;0.984291;0.972478;0.925821;0.903539;0.928392;0.837164;0.95397;0.983813;0.756125;0.774459;	30390	0.570217	0	0	0	0.999999	1	0.777188	0.79	0.787774	0.780675
Z:\HESI-source-performance\Slice-PASEF\HeLa-phospho\Raw-Data\Unenrich\20221109_HESI-DIA-PASEF-unenrich-HeLa-1000ng_1_1_4987.d	20221109_HESI-DIA-PASEF-unenrich-HeLa-1000ng_1_1_4987	P61019;Q8WUD1	P61019;Q8WUD1	RAB2A_HUMAN;RAB2B_HUMAN	RAB2A;RAB2B	71886.9	71229.6	69017.7	71886.9	71229.6	69017.7		SC(UniMod:4)LLLQFTDKR	SCLLLQFTDKR	SC(UniMod:4)LLLQFTDKR3	3	7.08029e-06	7.08029e-06	5.86524e-07	0.000231321	0.000203874	0.000218866	0.000204207	0	0	18208.4	17876.3	17879.7		25163.8	0.971579	14.823	14.7996	14.8464	47.6645	14.4961	50.161	Ras-related protein Rab-2A	0	0	0.929232	25626.4	4.21543	0.272683	1	0.800983	0.999993	1.03087	0.289274	8231.18;6388.12;5108.11;3152.05;831.013;3589.07;1208.02;1714.03;900.017;2150.05;610.011;	8231.18;6388.12;5108.11;3152.05;831.013;3589.07;1208.02;1714.03;900.017;2150.05;610.011;	0.954965;0.989744;0.936543;0.835443;0.765017;0.97735;0.890663;0.89463;0.930011;0.763969;0.855215;	30342	0.800983	0	0	0	0.999993	1	0.775417	0.79	0.788177	0.778498
Z:\HESI-source-performance\Slice-PASEF\HeLa-phospho\Raw-Data\Unenrich\20221109_HESI-DIA-PASEF-unenrich-HeLa-1000ng_1_1_4988.d	20221109_HESI-DIA-PASEF-unenrich-HeLa-1000ng_1_1_4988	P61019;Q8WUD1	P61019;Q8WUD1	RAB2A_HUMAN;RAB2B_HUMAN	RAB2A;RAB2B	65613.9	65764.7	67812.6	65613.9	65764.7	67812.6		SC(UniMod:4)LLLQFTDKR	SCLLLQFTDKR	SC(UniMod:4)LLLQFTDKR3	3	3.52224e-05	0.000117262	5.86524e-07	0.000239292	0.000211595	0.000218866	0.000211954	0	0	17356.3	17120.2	17066.5		22984.1	0.992631	14.8476	14.8242	14.871	47.6645	14.4991	50.3302	Ras-related protein Rab-2A	0	0	0.929997	23374.4	3.56104	0.462253	1	0.672133	0.999881	1.28007	0.22321	9080.14;5564.11;3826.07;1694.03;800.015;2712.05;2525.04;2149.04;1825.03;2221.04;681.014;	9080.14;5564.11;3826.07;1694.03;800.015;2712.05;2525.04;2149.04;1825.03;2221.04;681.014;	0.999179;0.986314;0.957658;0.816414;0.798487;0.983665;0.897473;0.91923;0.925026;0.828598;0.761025;	30390	0.672133	0	0	0	0.999883	1	0.777604	0.79	0.788603	0.780289
Z:\HESI-source-performance\Slice-PASEF\HeLa-phospho\Raw-Data\Unenrich\20221109_HESI-DIA-PASEF-unenrich-HeLa-1000ng_1_1_4986.d	20221109_HESI-DIA-PASEF-unenrich-HeLa-1000ng_1_1_4986	Q8IY37	Q8IY37	DHX37_HUMAN	DHX37	6920.21	6793.17	6260.62	6920.21	6793.17	6260.62	6260.62	SC(UniMod:4)LLSSPGTMLK	SCLLSSPGTMLK	SC(UniMod:4)LLSSPGTMLK2	2	0.000600855	0.0107023	0.000784175	0.000606306	0.000855725	0.000218866	0.000857192	0	1	6920.21	6793.17	6812.74		85342.2	0.908008	14.1882	14.1648	14.2117	44.1806	14.0455	45.2848	Probable ATP-dependent RNA helicase DHX37	0	0	0.574244	86688.4	1.99988	0.655117	0.568876	1.53697	0.989241	1.72945	0.506659	865.025;2079.07;939.028;3371.1;1470.04;811.022;475.016;400.015;343.011;371.014;146.005;91.0024;	865.025;2079.07;939.028;3371.1;1470.04;811.022;475.016;400.015;343.011;371.014;146.005;91.0024;	0.882253;0.900452;0.93345;0.92411;0.88177;0.723038;0.795718;0.864148;0.403919;0.544576;0.482289;0.83998;	29044	1.53697	0	0	0	0.989298	1	0.953977	0.95	0.941115	0.962321
Z:\HESI-source-performance\Slice-PASEF\HeLa-phospho\Raw-Data\Unenrich\20221109_HESI-DIA-PASEF-unenrich-HeLa-1000ng_1_1_4988.d	20221109_HESI-DIA-PASEF-unenrich-HeLa-1000ng_1_1_4988	Q8IY37	Q8IY37	DHX37_HUMAN	DHX37	4534.15	4552.4	4195.48	4534.15	4552.4	4195.48	4195.48	SC(UniMod:4)LLSSPGTMLK	SCLLSSPGTMLK	SC(UniMod:4)LLSSPGTMLK2	2	0.00483057	0.0981533	0.000784175	0.000239292	0.000211595	0.000218866	0.000211954	0	1	4534.15	4552.4	4538.11		57526.8	0.949808	14.2141	14.1907	14.2375	44.1806	14.0562	45.4323	Probable ATP-dependent RNA helicase DHX37	0	0	0.720889	57476.6	1.20553	0.508854	0.0712186	0.856908	0.909673	0.894858	0.433524	818.025;907.032;305.011;2686.09;941.027;402.011;295.008;483.011;831.025;1012.03;471.018;104.004;	818.025;907.032;305.011;2686.09;941.027;402.011;295.008;483.011;831.025;1012.03;471.018;104.004;	0.826581;0.925117;0.721277;0.972026;0.910191;0.96384;0.846859;0.667596;0.896951;0.559523;0.794506;0.628607;	29092	0.856908	0	0	0	0.901847	1	0.953854	0.95	0.942093	0.961314
Z:\HESI-source-performance\Slice-PASEF\HeLa-phospho\Raw-Data\Unenrich\20221109_HESI-DIA-PASEF-unenrich-HeLa-1000ng_1_1_4986.d	20221109_HESI-DIA-PASEF-unenrich-HeLa-1000ng_1_1_4986	Q709C8	Q709C8	VP13C_HUMAN	VPS13C	7735.27	7680.42	8686.3	7735.27	7680.42	8686.3	8686.3	SC(UniMod:4)LNVFNNLAK	SCLNVFNNLAK	SC(UniMod:4)LNVFNNLAK2	2	0.00775481	0.147654	0.00481793	0.000266525	0.000242542	0.000218866	0.000242954	0	1	3372.11	3330.4	3339.99		2202.89	0.905725	15.2306	15.2072	15.2541	53.563	15.2628	53.2669	Intermembrane lipid transfer protein VPS13C	0	0	0.549827	2224.07	1.28025	0.601678	0.994914	0.212275	0.869526	0.965889	0.213969	1589.05;916.027;867.029;0;65.0028;341.01;763.025;314.012;0;385.012;89.0028;2391.08;	1589.05;916.027;867.029;0;65.0028;341.01;763.025;314.012;0;385.012;89.0028;2391.08;	0.926803;0.856449;0.919154;0;0.38828;0.549885;0.89185;0.635086;0;0.855181;0.198866;0.843139;	31180	0.212275	0	0	0	0	1	0.980227	0.979	0.969915	0.989887
Z:\HESI-source-performance\Slice-PASEF\HeLa-phospho\Raw-Data\Unenrich\20221109_HESI-DIA-PASEF-unenrich-HeLa-1000ng_1_1_4987.d	20221109_HESI-DIA-PASEF-unenrich-HeLa-1000ng_1_1_4987	Q709C8	Q709C8	VP13C_HUMAN	VPS13C	7932.3	7905.67	7247.57	7932.3	7905.67	7247.57	7247.57	SC(UniMod:4)LNVFNNLAK	SCLNVFNNLAK	SC(UniMod:4)LNVFNNLAK2	2	0.00481793	0.0771214	0.00481793	0.000231321	0.000203874	0.000218866	0.000204207	0	1	3144.1	3140.42	3141.01		2030.08	0.93553	15.2315	15.2081	15.2549	53.563	15.267	53.2966	Intermembrane lipid transfer protein VPS13C	0	0	0.678272	2032.08	1.6978	0.576919	0.917593	0.957276	0.927722	1.79564	0.161468	784.023;1939.06;421.013;248.009;158.006;438.013;775.023;194.006;89.0028;851.032;0;1491.04;	784.023;1939.06;421.013;248.009;158.006;438.013;775.023;194.006;89.0028;851.032;0;1491.04;	0.971622;0.964797;0.733524;0.707755;0.562367;0.614426;0.767742;0.716477;0.548046;0.862666;0;0.829404;	31180	0.957276	0	0	0	0.922879	1	0.979896	0.979	0.96999	0.989406
Z:\HESI-source-performance\Slice-PASEF\HeLa-phospho\Raw-Data\Unenrich\20221109_HESI-DIA-PASEF-unenrich-HeLa-1000ng_1_1_4986.d	20221109_HESI-DIA-PASEF-unenrich-HeLa-1000ng_1_1_4986	O95361	O95361	TRI16_HUMAN	TRIM16	48460.8	47916.7	45346.1	48460.8	47916.7	45346.1	45346.1	SC(UniMod:4)LTC(UniMod:4)MVNYC(UniMod:4)EEHLQPHQVNIK	SCLTCMVNYCEEHLQPHQVNIK	SC(UniMod:4)LTC(UniMod:4)MVNYC(UniMod:4)EEHLQPHQVNIK4	4	1.2317e-06	1.2317e-06	1.2317e-06	0.000266525	0.000242542	0.000218866	0.000242954	0	1	4310.13	4275.99	4288.31		6590.63	0.95366	14.1791	14.1557	14.2026	45.941	14.2718	45.213	Tripartite motif-containing protein 16	0	0	0.899226	6624.17	3.04039	0.501824	1	0	0.999999	1.05232	0.257839	2026.06;1363.04;1098.03;921.029;311.009;0;0;1173.03;1494.05;874.027;362.011;1344.05;	2026.06;1363.04;1098.03;921.029;311.009;0;0;1173.03;1494.05;874.027;362.011;1344.05;	0.990675;0.908731;0.895116;0.938724;0.449571;0;0;0.711304;0.8423;0.873474;0.592612;0.758463;	29026	0	0	0	0	0.999999	1	0.93875	0.942	0.934293	0.946728
Z:\HESI-source-performance\Slice-PASEF\HeLa-phospho\Raw-Data\Unenrich\20221109_HESI-DIA-PASEF-unenrich-HeLa-1000ng_1_1_4987.d	20221109_HESI-DIA-PASEF-unenrich-HeLa-1000ng_1_1_4987	O95361	O95361	TRI16_HUMAN	TRIM16	45352.6	44975.5	43443.9	45352.6	44975.5	43443.9	43443.9	SC(UniMod:4)LTC(UniMod:4)MVNYC(UniMod:4)EEHLQPHQVNIK	SCLTCMVNYCEEHLQPHQVNIK	SC(UniMod:4)LTC(UniMod:4)MVNYC(UniMod:4)EEHLQPHQVNIK4	4	5.08027e-05	6.43163e-05	1.2317e-06	0.000231321	0.000203874	0.000218866	0.000204207	0	1	4303.14	4267.86	4268.67		5057.32	0.853056	14.2037	14.1803	14.2271	45.941	14.2746	45.4257	Tripartite motif-containing protein 16	0	0	0.853923	5098.15	1.98834	0.514164	1	0	0.999935	1.74233	0.439275	1656.05;1737.05;968.029;910.035;96.0027;237.005;0;847.021;850.029;919.025;556.016;1023.03;	1656.05;1737.05;968.029;910.035;96.0027;237.005;0;847.021;850.029;919.025;556.016;1023.03;	0.905721;0.915412;0.731955;0.638196;0.523759;0.453659;0;0.503366;0.945648;0.788076;0.61638;0.68168;	29074	0	0	0	0	0.999936	1	0.936136	0.942	0.934173	0.943952
Z:\HESI-source-performance\Slice-PASEF\HeLa-phospho\Raw-Data\Unenrich\20221109_HESI-DIA-PASEF-unenrich-HeLa-1000ng_1_1_4988.d	20221109_HESI-DIA-PASEF-unenrich-HeLa-1000ng_1_1_4988	O95361	O95361	TRI16_HUMAN	TRIM16	40524.5	40340	44130.6	40524.5	40340	44130.6	44130.6	SC(UniMod:4)LTC(UniMod:4)MVNYC(UniMod:4)EEHLQPHQVNIK	SCLTCMVNYCEEHLQPHQVNIK	SC(UniMod:4)LTC(UniMod:4)MVNYC(UniMod:4)EEHLQPHQVNIK4	4	3.52224e-05	0.000119383	1.2317e-06	0.000239292	0.000211595	0.000218866	0.000211954	0	1	3667.11	3659.19	3647.7		5241.24	0.921702	14.1933	14.1699	14.2167	45.941	14.2803	45.2745	Tripartite motif-containing protein 16	0	0	0.929289	5269.13	2.59085	0.669261	1	0	0.999879	1.69533	0.209996	2038.06;754.017;832.027;875.027;432.013;318.011;475.016;1122.04;2015.07;909.027;760.027;990.032;	2038.06;754.017;832.027;875.027;432.013;318.011;475.016;1122.04;2015.07;909.027;760.027;990.032;	0.941504;0.87928;0.791646;0.912137;0.810476;0.673778;0.671994;0.724915;0.913178;0.84028;0.781344;0.816371;	29050	0	0	0	0	0.999881	1	0.939375	0.942	0.935258	0.94658
Z:\HESI-source-performance\Slice-PASEF\HeLa-phospho\Raw-Data\Unenrich\20221109_HESI-DIA-PASEF-unenrich-HeLa-1000ng_1_1_4986.d	20221109_HESI-DIA-PASEF-unenrich-HeLa-1000ng_1_1_4986	Q13564	Q13564	ULA1_HUMAN	NAE1	14512.4	14399.7	15083.1	14512.4	14399.7	15083.1	15083.1	SC(UniMod:4)LTGFLQEYGLSVMVK	SCLTGFLQEYGLSVMVK	SC(UniMod:4)LTGFLQEYGLSVMVK2	2	0.000140351	0.000637964	3.52224e-05	0.000266525	0.000242542	0.000218866	0.000242954	0	1	1143.06	1139.95	1143.23		5369.1	0.737584	21.3729	21.3494	21.3963	113.769	21.328	115.71	NEDD8-activating enzyme E1 regulatory subunit	0	0	0.76062	5368.27	1.56685	0.518084	1	0.40633	0.999352	1.50912	0.409138	653.029;347.02;421.017;406.023;362.015;316.017;0;536.025;816.038;210.01;0;108.004;	653.029;347.02;421.017;406.023;362.015;316.017;0;536.025;816.038;210.01;0;108.004;	0.907614;0.448507;0.681169;0.730753;0.877288;0.821519;0;0.379141;0.904445;0.523076;0;0.737047;	43772	0.40633	0	0	0	0.999362	1	1.19773	1.197	1.19253	1.19974
Z:\HESI-source-performance\Slice-PASEF\HeLa-phospho\Raw-Data\Unenrich\20221109_HESI-DIA-PASEF-unenrich-HeLa-1000ng_1_1_4987.d	20221109_HESI-DIA-PASEF-unenrich-HeLa-1000ng_1_1_4987	Q13564	Q13564	ULA1_HUMAN	NAE1	16291.5	16220.4	15732.2	16291.5	16220.4	15732.2	15732.2	SC(UniMod:4)LTGFLQEYGLSVMVK	SCLTGFLQEYGLSVMVK	SC(UniMod:4)LTGFLQEYGLSVMVK2	2	6.20059e-05	0.00013348	3.52224e-05	0.000231321	0.000203874	0.000218866	0.000204207	0	1	1342.07	1341.78	1342.03		3103.05	0.938836	21.3501	21.3267	21.3735	113.769	21.333	115.239	NEDD8-activating enzyme E1 regulatory subunit	0	0	0.484872	3103.13	1.48479	0.516877	1	0.32628	0.999865	1.07016	0.35453	913.034;179.008;490.025;357.021;43.0021;495.023;755.035;556.025;432.021;128.008;0;82.0042;	913.034;179.008;490.025;357.021;43.0021;495.023;755.035;556.025;432.021;128.008;0;82.0042;	0.788149;0.528683;0.965448;0.879419;0.415547;0.955344;0.5389;0.846691;0.627303;0.449734;0;0.190328;	43724	0.32628	0	0	0	0.999867	1	1.1876	1.197	1.19268	1.18974
Z:\HESI-source-performance\Slice-PASEF\HeLa-phospho\Raw-Data\Unenrich\20221109_HESI-DIA-PASEF-unenrich-HeLa-1000ng_1_1_4988.d	20221109_HESI-DIA-PASEF-unenrich-HeLa-1000ng_1_1_4988	Q13564	Q13564	ULA1_HUMAN	NAE1	15835.5	15870.4	15623.7	15835.5	15870.4	15623.7	15623.7	SC(UniMod:4)LTGFLQEYGLSVMVK	SCLTGFLQEYGLSVMVK	SC(UniMod:4)LTGFLQEYGLSVMVK2	2	3.52224e-05	9.01536e-05	3.52224e-05	0.000239292	0.000211595	0.000218866	0.000211954	0	1	1587.07	1586	1581.02		6461.64	0.926418	21.3631	21.3397	21.3865	113.769	21.3297	115.544	NEDD8-activating enzyme E1 regulatory subunit	0	0	0.816463	6486.37	2.30029	0.50279	1	0.284949	0.999909	1.68059	0.44567	397.017;379.017;648.025;497.021;61.0021;442.021;342.017;509.021;644.027;317.017;0;78.0042;	397.017;379.017;648.025;497.021;61.0021;442.021;342.017;509.021;644.027;317.017;0;78.0042;	0.796528;0.890498;0.903279;0.929927;0.347885;0.956396;0.875507;0.522667;0.900479;0.603968;0;0.347885;	43748	0.284949	0	0	0	0.99991	1	1.18885	1.197	1.1931	1.19056
Z:\HESI-source-performance\Slice-PASEF\HeLa-phospho\Raw-Data\Unenrich\20221109_HESI-DIA-PASEF-unenrich-HeLa-1000ng_1_1_4986.d	20221109_HESI-DIA-PASEF-unenrich-HeLa-1000ng_1_1_4986	P30838	P30838	AL3A1_HUMAN	ALDH3A1	92934.4	91347.2	91608.7	92934.4	91347.2	91608.7	91608.7	SC(UniMod:4)LVRPLMNDEGLK	SCLVRPLMNDEGLK	SC(UniMod:4)LVRPLMNDEGLK3	3	3.51914e-07	3.51914e-07	3.51914e-07	0.000266525	0.000242542	0.000218866	0.000242954	0	1	44482	44572.5	44700.9		22246.4	0.962299	12.3903	12.3669	12.4137	32.021	12.4573	31.4736	Aldehyde dehydrogenase, dimeric NADP-preferring	0	0	0.889995	22137.5	4.53509	0.268339	1	0.518637	1	1.57789	0.225121	26328.5;15078.4;1238.02;3075.07;3177.07;1786.04;1696.05;2957.08;1704.04;853.019;172.005;594.019;	26328.5;15078.4;1238.02;3075.07;3177.07;1786.04;1696.05;2957.08;1704.04;853.019;172.005;594.019;	0.968884;0.960854;0.875871;0.912997;0.978488;0.905245;0.712914;0.895016;0.785879;0.798163;0.5534;0.682888;	25359	0.518637	0	0	0	1	1	0.84	0.832	0.829047	0.843764
Z:\HESI-source-performance\Slice-PASEF\HeLa-phospho\Raw-Data\Unenrich\20221109_HESI-DIA-PASEF-unenrich-HeLa-1000ng_1_1_4987.d	20221109_HESI-DIA-PASEF-unenrich-HeLa-1000ng_1_1_4987	P30838	P30838	AL3A1_HUMAN	ALDH3A1	86377.4	86337.1	90070.9	86377.4	86337.1	90070.9	90070.9	SC(UniMod:4)LVRPLMNDEGLK	SCLVRPLMNDEGLK	SC(UniMod:4)LVRPLMNDEGLK3	3	5.9002e-07	5.9002e-07	3.51914e-07	0.000231321	0.000203874	0.000218866	0.000204207	0	1	50780.1	50554.7	50564.2		26957.7	0.988853	12.4031	12.3797	12.4265	32.021	12.4521	31.628	Aldehyde dehydrogenase, dimeric NADP-preferring	0	0	0.98606	27072.7	3.292	0.56986	1	0.329532	0.999999	1.04327	0.219441	32991.7;15131.4;830.019;2657.06;2126.05;1363.03;2089.05;4018.09;1433.03;1489.03;123.002;74.0021;	32991.7;15131.4;830.019;2657.06;2126.05;1363.03;2089.05;4018.09;1433.03;1489.03;123.002;74.0021;	0.992034;0.991886;0.833238;0.93208;0.824582;0.759895;0.931064;0.863962;0.916581;0.977555;0.348943;0.535893;	25383	0.329532	0	0	0	0.999999	1	0.838333	0.832	0.829453	0.842155
Z:\HESI-source-performance\Slice-PASEF\HeLa-phospho\Raw-Data\Unenrich\20221109_HESI-DIA-PASEF-unenrich-HeLa-1000ng_1_1_4988.d	20221109_HESI-DIA-PASEF-unenrich-HeLa-1000ng_1_1_4988	P30838	P30838	AL3A1_HUMAN	ALDH3A1	100492	98573	94220.4	100492	98573	94220.4	94220.4	SC(UniMod:4)LVRPLMNDEGLK	SCLVRPLMNDEGLK	SC(UniMod:4)LVRPLMNDEGLK3	3	1.22552e-05	1.22552e-05	3.51914e-07	0.000239292	0.000211595	0.000218866	0.000211954	0	1	53262.2	52787.3	52621.5		30707.8	0.994831	12.4161	12.3927	12.4396	32.021	12.4558	31.6731	Aldehyde dehydrogenase, dimeric NADP-preferring	0	0	0.974928	31081.7	3.94866	0.140852	1	0.282189	0.999988	1.22929	0.219842	34583.8;15948.3;563.012;2730.06;3072.06;3394.08;2507.06;5521.15;2062.05;654.019;246.004;172.004;	34583.8;15948.3;563.012;2730.06;3072.06;3394.08;2507.06;5521.15;2062.05;654.019;246.004;172.004;	0.996806;0.994971;0.808247;0.969003;0.903448;0.958827;0.951283;0.983088;0.870978;0.864267;0.533163;0.658211;	25407	0.282189	0	0	0	0.999988	1	0.842604	0.832	0.829711	0.84593
Z:\HESI-source-performance\Slice-PASEF\HeLa-phospho\Raw-Data\Unenrich\20221109_HESI-DIA-PASEF-unenrich-HeLa-1000ng_1_1_4986.d	20221109_HESI-DIA-PASEF-unenrich-HeLa-1000ng_1_1_4986	Q96AE4	Q96AE4	FUBP1_HUMAN	FUBP1	133262	132064	129162	133262	132064	129162	129162	SC(UniMod:4)M(UniMod:35)LTGTPESVQSAK	SCMLTGTPESVQSAK	SC(UniMod:4)M(UniMod:35)LTGTPESVQSAK2	2	0.00023122	0.0030286	6.20059e-05	0.000266525	0.000242542	0.000218866	0.000242954	0	1	1400.05	1389.77	1393.78		2680.03	0.860277	8.20352	8.18012	8.22693	0.87194	8.47233	-1.17679	Far upstream element-binding protein 1	0	0	0.528533	2692.09	1.67207	0.483142	1	1.65132	0.996932	0	-10000000	1287.05;510.02;397.016;0;243.007;647.023;421.015;0;0;58.0016;93.0033;0;	1287.05;510.02;397.016;0;243.007;647.023;421.015;0;0;58.0016;93.0033;0;	0.62859;0.915368;0.605981;0;0.807531;0.836661;0.756886;0;0;0.0780098;0.438411;0;	16778	1.65132	0	0	0	0.996971	1	1.04125	1.054	1.04457	1.05066
Z:\HESI-source-performance\Slice-PASEF\HeLa-phospho\Raw-Data\Unenrich\20221109_HESI-DIA-PASEF-unenrich-HeLa-1000ng_1_1_4987.d	20221109_HESI-DIA-PASEF-unenrich-HeLa-1000ng_1_1_4987	Q96AE4	Q96AE4	FUBP1_HUMAN	FUBP1	127893	128483	128715	127893	128483	128715	128715	SC(UniMod:4)M(UniMod:35)LTGTPESVQSAK	SCMLTGTPESVQSAK	SC(UniMod:4)M(UniMod:35)LTGTPESVQSAK2	2	6.20059e-05	0.000329931	6.20059e-05	0.000231321	0.000203874	0.000218866	0.000204207	0	1	1063.04	1050.86	1051.06		3554.64	0.763582	8.19279	8.1694	8.21622	0.87194	8.47258	-1.24595	Far upstream element-binding protein 1	0	0	0.756308	3595.16	1.37014	0.5198	1	2.2605	0.999667	0.52163	0.528772	563.02;590.026;368.013;497.02;93.0033;380.013;248.01;329.013;278.01;187.007;290.013;133.007;	563.02;590.026;368.013;497.02;93.0033;380.013;248.01;329.013;278.01;187.007;290.013;133.007;	0.827435;0.709521;0.693769;0.675739;0.591479;0.889641;0.52833;0.639339;0.514643;0.674001;0.815207;0.374023;	16754	2.2605	0	0	0	0.99967	1	1.04545	1.054	1.045	1.05435
Z:\HESI-source-performance\Slice-PASEF\HeLa-phospho\Raw-Data\Unenrich\20221109_HESI-DIA-PASEF-unenrich-HeLa-1000ng_1_1_4988.d	20221109_HESI-DIA-PASEF-unenrich-HeLa-1000ng_1_1_4988	Q96AE4	Q96AE4	FUBP1_HUMAN	FUBP1	125370	123237	125777	125370	123237	125777	125777	SC(UniMod:4)M(UniMod:35)LTGTPESVQSAK	SCMLTGTPESVQSAK	SC(UniMod:4)M(UniMod:35)LTGTPESVQSAK2	2	0.000120718	0.00130984	6.20059e-05	0.000239292	0.000211595	0.000218866	0.000211954	0	1	1276.04	1267.53	1263.55		4340.24	0.710227	8.22973	8.20632	8.25314	0.87194	8.47847	-0.991357	Far upstream element-binding protein 1	0	0	0.75744	4383.17	1.48815	0.566212	1	2.72579	0.998677	0.816607	0.447065	939.03;487.013;427.016;228.008;317.01;472.02;263.008;389.013;0;323.01;346.01;56.0017;	939.03;487.013;427.016;228.008;317.01;472.02;263.008;389.013;0;323.01;346.01;56.0017;	0.681592;0.581541;0.79262;0.869947;0.925029;0.69874;0.728664;0.601741;0;0.693105;0.763717;0.483582;	16826	2.72579	0	0	0	0.99869	1	1.05083	1.054	1.04563	1.05889
Z:\HESI-source-performance\Slice-PASEF\HeLa-phospho\Raw-Data\Unenrich\20221109_HESI-DIA-PASEF-unenrich-HeLa-1000ng_1_1_4986.d	20221109_HESI-DIA-PASEF-unenrich-HeLa-1000ng_1_1_4986	Q96AE4	Q96AE4	FUBP1_HUMAN	FUBP1	133262	132064	129162	133262	132064	129162	129162	SC(UniMod:4)MLTGTPESVQSAK	SCMLTGTPESVQSAK	SC(UniMod:4)MLTGTPESVQSAK2	2	1.29035e-06	1.29035e-06	1.12104e-06	0.000266525	0.000242542	0.000218866	0.000242954	0	1	39017.6	38359.6	38470.1		78425.4	0.994162	10.0862	10.0628	10.1096	15.4424	10.3034	13.805	Far upstream element-binding protein 1	0	0	0.971077	79541.3	6.22164	0.565994	1	4.86067	0.999999	1.29492	0.315869	19026.8;11785.4;7817.23;8205.31;8929.36;6063.22;7148.24;4648.16;5038.21;1808.07;3695.14;435.018;	19026.8;11785.4;7817.23;8205.31;8929.36;6063.22;7148.24;4648.16;5038.21;1808.07;3695.14;435.018;	0.997239;0.995541;0.993897;0.985045;0.990868;0.96917;0.97089;0.973137;0.961562;0.908663;0.930209;0.888736;	20638	4.86067	0	0	0	0.999999	1	1.03188	1.05	1.04005	1.04175
Z:\HESI-source-performance\Slice-PASEF\HeLa-phospho\Raw-Data\Unenrich\20221109_HESI-DIA-PASEF-unenrich-HeLa-1000ng_1_1_4987.d	20221109_HESI-DIA-PASEF-unenrich-HeLa-1000ng_1_1_4987	Q96AE4	Q96AE4	FUBP1_HUMAN	FUBP1	127893	128483	128715	127893	128483	128715	128715	SC(UniMod:4)MLTGTPESVQSAK	SCMLTGTPESVQSAK	SC(UniMod:4)MLTGTPESVQSAK2	2	1.12104e-06	1.12104e-06	1.12104e-06	0.000231321	0.000203874	0.000218866	0.000204207	0	1	38008.4	38148.7	38155.9		75441.1	0.993219	10.0871	10.0637	10.1105	15.4424	10.3038	13.8079	Far upstream element-binding protein 1	0	0	0.96833	75149.3	5.3165	0.584449	1	4.32392	0.999999	1.3542	0.37337	19311.7;10267.4;8284.31;8429.26;7985.33;7608.26;6649.24;2380.09;4022.16;1345.05;4468.17;677.026;	19311.7;10267.4;8284.31;8429.26;7985.33;7608.26;6649.24;2380.09;4022.16;1345.05;4468.17;677.026;	0.994932;0.985823;0.965303;0.998304;0.957561;0.953082;0.967392;0.92375;0.9945;0.890455;0.913046;0.768918;	20638	4.32392	0	0	0	0.999999	1	1.03708	1.05	1.04051	1.04679
Z:\HESI-source-performance\Slice-PASEF\HeLa-phospho\Raw-Data\Unenrich\20221109_HESI-DIA-PASEF-unenrich-HeLa-1000ng_1_1_4988.d	20221109_HESI-DIA-PASEF-unenrich-HeLa-1000ng_1_1_4988	Q96AE4	Q96AE4	FUBP1_HUMAN	FUBP1	125370	123237	125777	125370	123237	125777	125777	SC(UniMod:4)MLTGTPESVQSAK	SCMLTGTPESVQSAK	SC(UniMod:4)MLTGTPESVQSAK2	2	1.41405e-06	1.41405e-06	1.12104e-06	0.000239292	0.000211595	0.000218866	0.000211954	0	1	38097.4	37677.5	37559.3		79504.2	0.980778	10.0888	10.0654	10.1122	15.4424	10.3032	13.7857	Far upstream element-binding protein 1	0	0	0.978104	80643.3	4.95185	0.60279	1	5.11932	0.999999	0.771466	0.419607	20384.7;9719.36;9008.37;7993.29;9046.29;7223.29;8761.34;2672.09;4653.18;2170.08;4501.18;839.031;	20384.7;9719.36;9008.37;7993.29;9046.29;7223.29;8761.34;2672.09;4653.18;2170.08;4501.18;839.031;	0.989621;0.967167;0.96826;0.974777;0.990493;0.973213;0.981427;0.970353;0.983758;0.861985;0.988994;0.925698;	20638	5.11932	0	0	0	0.999999	1	1.035	1.05	1.04114	1.04409
Z:\HESI-source-performance\Slice-PASEF\HeLa-phospho\Raw-Data\Unenrich\20221109_HESI-DIA-PASEF-unenrich-HeLa-1000ng_1_1_4986.d	20221109_HESI-DIA-PASEF-unenrich-HeLa-1000ng_1_1_4986	P06733	P06733	ENOA_HUMAN	ENO1	1620200	1616050	1619180	1620200	1616050	1619180	1619180	SC(UniMod:4)NC(UniMod:4)LLLK	SCNCLLLK	SC(UniMod:4)NC(UniMod:4)LLLK2	2	0.000926564	0.0147118	0.000303786	0.000266525	0.000242542	0.000218866	0.000242954	0	1	1099520	1087740	1090880		1532570	0.999566	10.8435	10.8201	10.8669	22.1348	11.162	19.7684	Alpha-enolase	0	0	0.959585	1544710	6.62184	0.257745	0.997436	2.87674	0.98527	1.25793	0.239374	772472;230630;141192;96414.7;74409.1;85984.4;96629.7;66231.5;44373.4;33178.9;22936.7;25729.8;	772472;230630;141192;96414.7;74409.1;85984.4;96629.7;66231.5;44373.4;33178.9;22936.7;25729.8;	0.999651;0.99972;0.995775;0.998521;0.992529;0.997236;0.996334;0.997428;0.992444;0.992382;0.996407;0.997892;	22188	2.87674	0	0	0	0.985288	1	0.886146	0.882	0.876245	0.892694
Z:\HESI-source-performance\Slice-PASEF\HeLa-phospho\Raw-Data\Unenrich\20221109_HESI-DIA-PASEF-unenrich-HeLa-1000ng_1_1_4987.d	20221109_HESI-DIA-PASEF-unenrich-HeLa-1000ng_1_1_4987	P06733	P06733	ENOA_HUMAN	ENO1	1634560	1607100	1616180	1634560	1607100	1616180	1616180	SC(UniMod:4)NC(UniMod:4)LLLK	SCNCLLLK	SC(UniMod:4)NC(UniMod:4)LLLK2	2	0.00223236	0.0388597	0.000303786	0.000231321	0.000203874	0.000218866	0.000204207	0	1	1111670	1111140	1111350		1564330	0.999441	10.8442	10.8209	10.8677	22.1348	11.1591	19.8133	Alpha-enolase	0	0	0.971738	1564770	6.77004	0.225502	1	2.86689	0.962226	1.62826	0.0949069	770504;236230;138239;104935;74315.8;81264.4;94683.7;65337.5;45917.4;42766.1;22126.7;28224.8;	770504;236230;138239;104935;74315.8;81264.4;94683.7;65337.5;45917.4;42766.1;22126.7;28224.8;	0.999672;0.999778;0.997127;0.99698;0.99767;0.999017;0.998172;0.995126;0.998617;0.992962;0.994293;0.994232;	22188	2.86689	0	0	0	0.96114	1	0.885	0.882	0.876631	0.891165
Z:\HESI-source-performance\Slice-PASEF\HeLa-phospho\Raw-Data\Unenrich\20221109_HESI-DIA-PASEF-unenrich-HeLa-1000ng_1_1_4988.d	20221109_HESI-DIA-PASEF-unenrich-HeLa-1000ng_1_1_4988	P06733	P06733	ENOA_HUMAN	ENO1	1618590	1626540	1614270	1618590	1626540	1614270	1614270	SC(UniMod:4)NC(UniMod:4)LLLK	SCNCLLLK	SC(UniMod:4)NC(UniMod:4)LLLK2	2	0.000218177	0.00650584	0.000303786	0.000239292	0.000211595	0.000218866	0.000211954	0	1	1098180	1098780	1095330		1596920	0.998448	10.846	10.8226	10.8694	22.1348	11.1685	19.7583	Alpha-enolase	0	0	0.974067	1601060	6.68674	0.243118	1	2.86602	0.993461	2.02452	0.118372	770792;222898;137863;104485;75335.1;81643.1;97519;60919.5;43603.4;36102.1;25030.8;27387.7;	770792;222898;137863;104485;75335.1;81643.1;97519;60919.5;43603.4;36102.1;25030.8;27387.7;	0.998787;0.996763;0.997105;0.999534;0.994444;0.998354;0.997355;0.991973;0.995603;0.981855;0.998285;0.993849;	22188	2.86602	0	0	0	0.993494	1	0.886354	0.882	0.877097	0.892131
Z:\HESI-source-performance\Slice-PASEF\HeLa-phospho\Raw-Data\Unenrich\20221109_HESI-DIA-PASEF-unenrich-HeLa-1000ng_1_1_4986.d	20221109_HESI-DIA-PASEF-unenrich-HeLa-1000ng_1_1_4986	Q99590	Q99590	SCAFB_HUMAN	SCAF11	6947.16	6938.21	6675.77	6947.16	6938.21	6675.77	6675.77	SC(UniMod:4)NEQIEESEK	SCNEQIEESEK	SC(UniMod:4)NEQIEESEK2	2	7.76759e-05	0.000148882	8.43597e-05	0.000266525	0.000242542	0.000218866	0.000242954	0	1	906.027	906.567	909.179		3021.59	0.71768	4.75295	4.72956	4.77646	-31.1175	4.71026	-30.2122	Protein SCAF11	0	0	0.887336	3011.11	2.91719	0.511341	0.257169	1.56293	0.999849	0	-10000000	247.008;635.016;282.008;508.014;151.005;259.008;161.005;322.011;150.005;0;118.003;0;	247.008;635.016;282.008;508.014;151.005;259.008;161.005;322.011;150.005;0;118.003;0;	0.931789;0.314838;0.930506;0.621404;0.691339;0.945883;0.691339;0.7076;0.628913;0;0.251255;0;	9706	1.56293	0	0	0	0.999851	1	0.942841	0.951	0.942024	0.951075
Z:\HESI-source-performance\Slice-PASEF\HeLa-phospho\Raw-Data\Unenrich\20221109_HESI-DIA-PASEF-unenrich-HeLa-1000ng_1_1_4987.d	20221109_HESI-DIA-PASEF-unenrich-HeLa-1000ng_1_1_4987	Q99590	Q99590	SCAFB_HUMAN	SCAF11	7228.24	7255.25	7599.13	7228.24	7255.25	7599.13	7599.13	SC(UniMod:4)NEQIEESEK	SCNEQIEESEK	SC(UniMod:4)NEQIEESEK2	2	0.000183323	0.00206814	8.43597e-05	0.000231321	0.000203874	0.000218866	0.000204207	0	1	754.023	754.16	754.303		3626.44	0.840623	4.75435	4.73094	4.7778	-31.1175	4.71439	-30.2232	Protein SCAF11	0	0	0.844271	3625.1	1.9257	0.42727	0.976325	0.579802	0.997915	0	-10000000	305.009;265.008;200.005;335.011;114.003;284.009;117.003;0;0;0;278.008;0;	305.009;265.008;200.005;335.011;114.003;284.009;117.003;0;0;0;278.008;0;	0.954018;0.622379;0.236918;0.824469;0.584705;0.705663;0.341714;0;0;0;0.274218;0;	9706	0.579802	0	0	0	0.997932	1	0.938068	0.951	0.9426	0.945931
Z:\HESI-source-performance\Slice-PASEF\HeLa-phospho\Raw-Data\Unenrich\20221109_HESI-DIA-PASEF-unenrich-HeLa-1000ng_1_1_4988.d	20221109_HESI-DIA-PASEF-unenrich-HeLa-1000ng_1_1_4988	Q99590	Q99590	SCAFB_HUMAN	SCAF11	7015.24	6951.65	6918.15	7015.24	6951.65	6918.15	6918.15	SC(UniMod:4)NEQIEESEK	SCNEQIEESEK	SC(UniMod:4)NEQIEESEK2	2	0.000689195	0.0188323	8.43597e-05	0.000239292	0.000211595	0.000218866	0.000211954	0	1	901.029	884.255	881.478		4560.99	0.597908	4.76718	4.74376	4.7906	-31.1175	4.71883	-30.2359	Protein SCAF11	0	0	0.711276	4662.15	1.38417	0.344788	1	0	0.981305	0	-10000000	418.013;436.015;0;130.006;353.011;0;192.005;31.0007;0;0;0;67.0027;	418.013;436.015;0;130.006;353.011;0;192.005;31.0007;0;0;0;67.0027;	0.266096;0.833909;0;0.816497;0.91032;0;0.408248;0;0;0;0;0.408248;	9730	0	0	0	0	0.981168	1	0.955	0.951	0.942968	0.962522
Z:\HESI-source-performance\Slice-PASEF\HeLa-phospho\Raw-Data\Unenrich\20221109_HESI-DIA-PASEF-unenrich-HeLa-1000ng_1_1_4986.d	20221109_HESI-DIA-PASEF-unenrich-HeLa-1000ng_1_1_4986	Q9UBS8	Q9UBS8	RNF14_HUMAN	RNF14	754.02	733.329	1726.98	754.02	733.329	1726.98	1726.98	SC(UniMod:4)PC(UniMod:4)C(UniMod:4)GTPIEK	SCPCCGTPIEK	SC(UniMod:4)PC(UniMod:4)C(UniMod:4)GTPIEK2	2	0.00523781	0.101442	0.00523781	0.0060263	0.00849386	0.000534378	0.00850935	0	1	754.02	733.329	735.442		2041.49	0.790733	6.1919	6.16849	6.21532	-17.6673	6.2312	-17.6615	E3 ubiquitin-protein ligase RNF14	0	0	0.27788	2093.06	1.05571	0.121604	0.266694	0	0.906545	0	-10000000	550.015;92.0026;0;112.003;231.007;82.0026;167.005;	550.015;92.0026;0;112.003;231.007;82.0026;167.005;	0.901077;0.256527;0;0.687676;0.931052;0;0.256527;	12655	0	0	0	0	0	1	0.902841	0.912	0.905684	0.909233
Z:\HESI-source-performance\Slice-PASEF\HeLa-phospho\Raw-Data\Unenrich\20221109_HESI-DIA-PASEF-unenrich-HeLa-1000ng_1_1_4988.d	20221109_HESI-DIA-PASEF-unenrich-HeLa-1000ng_1_1_4988	Q9UBS8	Q9UBS8	RNF14_HUMAN	RNF14	5147.15	5087.04	3748.34	5147.15	5087.04	3748.34	3748.34	SC(UniMod:4)PC(UniMod:4)C(UniMod:4)GTPIEK	SCPCCGTPIEK	SC(UniMod:4)PC(UniMod:4)C(UniMod:4)GTPIEK2	2	0.00701103	0.136055	0.00523781	0.000829187	0.000896057	0.000534378	0.000897505	0	1	1591.04	1591.5	1586.5		1724.12	0.694739	6.18315	6.15973	6.20659	-17.6673	6.23696	-17.8201	E3 ubiquitin-protein ligase RNF14	0	0	0.346763	1729.05	0.496704	0.206285	1	0	0.879013	0	-10000000	1029.03;497.016;301.01;65.0026;0;75.0026;0;	1029.03;497.016;301.01;65.0026;0;75.0026;0;	0.630737;0.880715;0.931427;0.285938;0;0;0;	12631	0	0	0	0	0	1	0.919659	0.912	0.906557	0.926166
Z:\HESI-source-performance\Slice-PASEF\HeLa-phospho\Raw-Data\Unenrich\20221109_HESI-DIA-PASEF-unenrich-HeLa-1000ng_1_1_4986.d	20221109_HESI-DIA-PASEF-unenrich-HeLa-1000ng_1_1_4986	O15304	O15304	SIVA_HUMAN	SIVA1	2701.09	2658.86	2658.86	2701.09	2658.86	2658.86	2658.86	SC(UniMod:4)PFADVAPLQLK	SCPFADVAPLQLK	SC(UniMod:4)PFADVAPLQLK2	2	0.000427574	0.00578865	0.000588021	0.0017215	0.00240269	0.00415184	0.00240693	0	1	2701.09	2658.86	2666.52		6568.07	0.941721	17.2954	17.272	17.3188	69.2527	17.3147	69.0714	Apoptosis regulatory protein Siva	0	0	0	6653.23	1.56383	0.289196	1	0.660374	0.994152	0.529613	0.359157	1944.07;144.006;319.012;469.015;288.009;524.018;392.013;173.005;0;203.006;	1944.07;144.006;319.012;469.015;288.009;524.018;392.013;173.005;0;203.006;	0.985304;0.742035;0.663116;0.826103;0.835812;0.921292;0.704305;0.613742;0;0.661619;	35413	0.660374	0	0	0	0.994211	1	0.9875	1.005	0.994243	0.997633
Z:\HESI-source-performance\Slice-PASEF\HeLa-phospho\Raw-Data\Unenrich\20221109_HESI-DIA-PASEF-unenrich-HeLa-1000ng_1_1_4988.d	20221109_HESI-DIA-PASEF-unenrich-HeLa-1000ng_1_1_4988	O15304	O15304	SIVA_HUMAN	SIVA1	1375.05	1346.96	1346.96	1375.05	1346.96	1346.96	1346.96	SC(UniMod:4)PFADVAPLQLK	SCPFADVAPLQLK	SC(UniMod:4)PFADVAPLQLK2	2	0.00922979	0.168296	0.000588021	0.0210381	0.0243518	0.00415184	0.0244007	0	1	1375.05	1346.96	1342.73		5615.04	0.888912	17.2975	17.2741	17.321	69.2527	17.3107	69.0673	Apoptosis regulatory protein Siva	0	0	0	5750.22	0.548871	0.183431	0.953179	0.820721	0.854514	1.45714	0.344631	1035.04;302.009;225.009;191.006;149.005;164.006;455.015;12.0004;62.0015;121.003;	1035.04;302.009;225.009;191.006;149.005;164.006;455.015;12.0004;62.0015;121.003;	0.975541;0.678189;0.699944;0.633452;0.61462;0.514031;0.854708;0.489961;0.407588;0.489961;	35413	0.820721	0	0	0	0	1	0.999062	1.005	0.995042	1.00826
Z:\HESI-source-performance\Slice-PASEF\HeLa-phospho\Raw-Data\Unenrich\20221109_HESI-DIA-PASEF-unenrich-HeLa-1000ng_1_1_4986.d	20221109_HESI-DIA-PASEF-unenrich-HeLa-1000ng_1_1_4986	P08174	P08174	DAF_HUMAN	CD55	177905	176007	175656	177905	176007	175656	175656	SC(UniMod:4)PNPGEIR	SCPNPGEIR	SC(UniMod:4)PNPGEIR2	2	0.000617543	0.0114192	0.000232186	0.000266525	0.000242542	0.000218866	0.000242954	0	1	39476	38960	39072.3		28995	0.992186	6.3702	6.34677	6.39362	-15.8062	6.4529	-16.3824	Complement decay-accelerating factor	0	0	0.867799	29294.7	1.08898	0.183461	1	0	0.988529	1.43638	0.620831	25712.7;10777.3;2986.07;3908.09;	25712.7;10777.3;2986.07;3908.09;	0.998719;0.988159;0.950462;0.945532;	13020	0	0	0	0	0.988581	1	0.852604	0.852	0.848223	0.857179
Z:\HESI-source-performance\Slice-PASEF\HeLa-phospho\Raw-Data\Unenrich\20221109_HESI-DIA-PASEF-unenrich-HeLa-1000ng_1_1_4987.d	20221109_HESI-DIA-PASEF-unenrich-HeLa-1000ng_1_1_4987	P08174	P08174	DAF_HUMAN	CD55	171594	171122	177592	171594	171122	177592	177592	SC(UniMod:4)PNPGEIR	SCPNPGEIR	SC(UniMod:4)PNPGEIR2	2	0.000228056	0.00317614	0.000232186	0.000231321	0.000203874	0.000218866	0.000204207	0	1	36736.8	36802.1	36809.1		22991.6	0.933998	6.41829	6.39487	6.4417	-15.8062	6.45612	-16.0224	Complement decay-accelerating factor	0	0	0.814509	22946.5	2.05308	0.244736	0.985572	0	0.996802	1.58094	0.395649	23861.5;9934.26;2941.07;3205.08;	23861.5;9934.26;2941.07;3205.08;	0.94438;0.926442;0.875285;0.980637;	13116	0	0	0	0	0.996824	1	0.833854	0.852	0.847999	0.837412
Z:\HESI-source-performance\Slice-PASEF\HeLa-phospho\Raw-Data\Unenrich\20221109_HESI-DIA-PASEF-unenrich-HeLa-1000ng_1_1_4988.d	20221109_HESI-DIA-PASEF-unenrich-HeLa-1000ng_1_1_4988	P08174	P08174	DAF_HUMAN	CD55	181579	179499	173420	181579	179499	173420	173420	SC(UniMod:4)PNPGEIR	SCPNPGEIR	SC(UniMod:4)PNPGEIR2	2	0.000158659	0.00370769	0.000232186	0.000239292	0.000211595	0.000218866	0.000211954	0	1	37055.9	36414.9	36300.6		27069.4	0.980056	6.41994	6.39653	6.44336	-15.8062	6.46133	-16.1291	Complement decay-accelerating factor	0	0	0.968014	27632.7	1.54458	0.182106	1	0	0.996263	0.679048	0.228972	22068.5;12453.3;2534.06;3575.08;	22068.5;12453.3;2534.06;3575.08;	0.976308;0.9943;0.942698;0.810005;	13116	0	0	0	0	0.996292	1	0.842812	0.852	0.848764	0.846149
Z:\HESI-source-performance\Slice-PASEF\HeLa-phospho\Raw-Data\Unenrich\20221109_HESI-DIA-PASEF-unenrich-HeLa-1000ng_1_1_4986.d	20221109_HESI-DIA-PASEF-unenrich-HeLa-1000ng_1_1_4986	P27707	P27707	DCK_HUMAN	DCK	16413.3	16351.8	16979.2	16413.3	16351.8	16979.2	16979.2	SC(UniMod:4)PSFSASSEGTR	SCPSFSASSEGTR	SC(UniMod:4)PSFSASSEGTR2	2	0.000344412	0.0044201	0.000436074	0.000266525	0.000242542	0.000218866	0.000242954	0	1	2731.08	2713.22	2721.04		3029.9	0.894394	7.15351	7.13006	7.17693	-9.19885	7.22825	-9.66445	Deoxycytidine kinase	0	0	0.399401	3041.07	0.805872	0.159974	0.952202	0	0.995528	1.01272	0.157296	1836.06;814.021;144.005;390.011;86.0026;505.014;23912.9;284.008;196.005;0;0;901.031;	1836.06;814.021;144.005;390.011;86.0026;505.014;23912.9;284.008;196.005;0;0;901.031;	0.919114;0.98357;0.464163;0.823159;0.464163;0.859533;0.992255;0.721975;0.702799;0;0;0.798618;	14626	0	0	0	0	0.99558	1	0.943542	0.953	0.94394	0.951806
Z:\HESI-source-performance\Slice-PASEF\HeLa-phospho\Raw-Data\Unenrich\20221109_HESI-DIA-PASEF-unenrich-HeLa-1000ng_1_1_4987.d	20221109_HESI-DIA-PASEF-unenrich-HeLa-1000ng_1_1_4987	P27707	P27707	DCK_HUMAN	DCK	18893.4	18882.8	18453.1	18893.4	18882.8	18453.1	18453.1	SC(UniMod:4)PSFSASSEGTR	SCPSFSASSEGTR	SC(UniMod:4)PSFSASSEGTR2	2	0.00566948	0.0945186	0.000436074	0.000231321	0.000203874	0.000218866	0.000204207	0	1	2798.08	2818.09	2818.62		2762.2	0.962069	7.21323	7.18982	7.23666	-9.19885	7.22441	-9.14719	Deoxycytidine kinase	0	0	0	2742.08	0.460344	0.195338	0.827114	0	0.912838	0.796593	0.213569	2218.06;208.008;304.01;441.013;413.012;139.005;5494.13;269.008;212.006;0;0;406.011;	2218.06;208.008;304.01;441.013;413.012;139.005;5494.13;269.008;212.006;0;0;406.011;	0.972139;0.715286;0.573992;0.956651;0.675236;0.818571;0.739221;0.554958;0.594003;0;0;0.662611;	14746	0	0	0	0	0.905481	1	0.943542	0.953	0.944488	0.951501
Z:\HESI-source-performance\Slice-PASEF\HeLa-phospho\Raw-Data\Unenrich\20221109_HESI-DIA-PASEF-unenrich-HeLa-1000ng_1_1_4988.d	20221109_HESI-DIA-PASEF-unenrich-HeLa-1000ng_1_1_4988	P27707	P27707	DCK_HUMAN	DCK	18809.4	18654.2	18358.4	18809.4	18654.2	18358.4	18358.4	SC(UniMod:4)PSFSASSEGTR	SCPSFSASSEGTR	SC(UniMod:4)PSFSASSEGTR2	2	0.000583544	0.0174858	0.000436074	0.000239292	0.000211595	0.000218866	0.000211954	0	1	2290.07	2250.58	2243.52		3043.95	0.815699	7.16801	7.14462	7.19144	-9.19885	7.22669	-9.55794	Deoxycytidine kinase	0	0	0.76942	3107.11	1.65214	0.181945	1	0.333914	0.982618	0.805591	0.151663	1180.03;585.016;171.005;643.021;107.003;467.016;21969.6;310.008;118.003;243.008;153.005;1147.04;	1180.03;585.016;171.005;643.021;107.003;467.016;21969.6;310.008;118.003;243.008;153.005;1147.04;	0.968544;0.490702;0.623317;0.548425;0;0.7975;0.738584;0.54953;0.507122;0.709006;0.311658;0.860211;	14650	0.333914	0	0	0	0.982514	1	0.94625	0.953	0.944772	0.953465
Z:\HESI-source-performance\Slice-PASEF\HeLa-phospho\Raw-Data\Unenrich\20221109_HESI-DIA-PASEF-unenrich-HeLa-1000ng_1_1_4986.d	20221109_HESI-DIA-PASEF-unenrich-HeLa-1000ng_1_1_4986	P56192	P56192	SYMC_HUMAN	MARS1	34599.3	34427.4	35287.3	34599.3	34427.4	35287.3	35287.3	SC(UniMod:4)PVVQSSQHLFLDLPK	SCPVVQSSQHLFLDLPK	SC(UniMod:4)PVVQSSQHLFLDLPK2	2	0.000140351	0.00100386	6.20059e-05	0.000266525	0.000242542	0.000218866	0.000242954	0	1	1264.06	1248.27	1251.87		9238.42	0.866423	16.4212	16.3978	16.4446	62.396	16.4135	62.5198	Methionine--tRNA ligase, cytoplasmic	0	0	0.361443	9328.44	1.3917	0.137506	1	0.659003	0.998981	0	-10000000	764.036;199.009;419.023;151.009;172.01;81.0046;14.0006;0;0;291.016;202.009;101.005;	764.036;199.009;419.023;151.009;172.01;81.0046;14.0006;0;0;291.016;202.009;101.005;	0.890177;0.816497;0.832762;0.408248;0.405136;0.816497;0.408248;0;0;0.942102;0.577237;0;	33623	0.659003	0	0	0	0.998996	1	1.2575	1.259	1.25221	1.2623
Z:\HESI-source-performance\Slice-PASEF\HeLa-phospho\Raw-Data\Unenrich\20221109_HESI-DIA-PASEF-unenrich-HeLa-1000ng_1_1_4987.d	20221109_HESI-DIA-PASEF-unenrich-HeLa-1000ng_1_1_4987	P56192	P56192	SYMC_HUMAN	MARS1	40205.2	39413.2	36193.6	40205.2	39413.2	36193.6	36193.6	SC(UniMod:4)PVVQSSQHLFLDLPK	SCPVVQSSQHLFLDLPK	SC(UniMod:4)PVVQSSQHLFLDLPK2	2	6.20059e-05	0.000226029	6.20059e-05	0.000231321	0.000203874	0.000218866	0.000204207	0	1	1511.09	1508.04	1508.32		7754.14	0.885078	16.41	16.3866	16.4335	62.396	16.4146	62.3825	Methionine--tRNA ligase, cytoplasmic	0	0	0.458537	7768.37	1.22306	0.2375	0.996083	0.395865	0.999772	0	-10000000	1247.07;386.019;118.005;121.005;164.009;146.009;129.009;0;75.0047;94.0058;68.0046;0;	1247.07;386.019;118.005;121.005;164.009;146.009;129.009;0;75.0047;94.0058;68.0046;0;	0.9776;0.760127;0.376785;0.376785;0.376785;0.505639;0.341697;0;0.341697;0.743463;0.376785;0;	33599	0.395865	0	0	0	0.999774	1	1.2625	1.259	1.25351	1.26597
Z:\HESI-source-performance\Slice-PASEF\HeLa-phospho\Raw-Data\Unenrich\20221109_HESI-DIA-PASEF-unenrich-HeLa-1000ng_1_1_4988.d	20221109_HESI-DIA-PASEF-unenrich-HeLa-1000ng_1_1_4988	P56192	P56192	SYMC_HUMAN	MARS1	35178	34852.6	36979.1	35178	34852.6	36979.1	36979.1	SC(UniMod:4)PVVQSSQHLFLDLPK	SCPVVQSSQHLFLDLPK	SC(UniMod:4)PVVQSSQHLFLDLPK2	2	0.000158659	0.00177439	6.20059e-05	0.000239292	0.000211595	0.000218866	0.000211954	0	1	1484.08	1480.56	1475.91		10140.4	0.79058	16.4233	16.3999	16.4468	62.396	16.4146	62.4564	Methionine--tRNA ligase, cytoplasmic	0	0	0.753132	10196.5	2.0505	0.0885318	1	1.3669	0.998208	0	-10000000	980.056;0;382.019;94.0046;346.019;122.005;186.009;130.009;92.0046;222.014;0;111.005;	980.056;0;382.019;94.0046;346.019;122.005;186.009;130.009;92.0046;222.014;0;111.005;	0.848036;0;0.698666;0.616833;0.927756;0.616833;0.235713;0.616833;0.235713;0.83576;0;0.235713;	33623	1.3669	0	0	0	0.998226	1	1.26023	1.259	1.25457	1.26272
Z:\HESI-source-performance\Slice-PASEF\HeLa-phospho\Raw-Data\Unenrich\20221109_HESI-DIA-PASEF-unenrich-HeLa-1000ng_1_1_4986.d	20221109_HESI-DIA-PASEF-unenrich-HeLa-1000ng_1_1_4986	P56192	P56192	SYMC_HUMAN	MARS1	34599.3	34427.4	35287.3	34599.3	34427.4	35287.3	35287.3	SC(UniMod:4)PVVQSSQHLFLDLPK	SCPVVQSSQHLFLDLPK	SC(UniMod:4)PVVQSSQHLFLDLPK3	3	5.86524e-07	5.86524e-07	1.77006e-07	0.000266525	0.000242542	0.000218866	0.000242954	0	1	33496	33118.7	33214.2		13641.7	0.978508	16.4498	16.4264	16.4732	62.396	16.4135	62.7283	Methionine--tRNA ligase, cytoplasmic	0	0	0.918471	13757.4	3.46075	0.229376	1	0.415656	0.999999	0.853477	0.173078	20060.6;9206.3;4229.1;1080.04;1593.05;1031.03;1583.05;454.015;1004.03;518.015;906.029;1687.05;	20060.6;9206.3;4229.1;1080.04;1593.05;1031.03;1583.05;454.015;1004.03;518.015;906.029;1687.05;	0.971996;0.988158;0.988392;0.88137;0.86709;0.769341;0.841572;0.629283;0.809169;0.70108;0.854807;0.910228;	33679	0.415656	0	0	0	0.999999	1	0.915417	0.92	0.91313	0.923098
Z:\HESI-source-performance\Slice-PASEF\HeLa-phospho\Raw-Data\Unenrich\20221109_HESI-DIA-PASEF-unenrich-HeLa-1000ng_1_1_4987.d	20221109_HESI-DIA-PASEF-unenrich-HeLa-1000ng_1_1_4987	P56192	P56192	SYMC_HUMAN	MARS1	40205.2	39413.2	36193.6	40205.2	39413.2	36193.6	36193.6	SC(UniMod:4)PVVQSSQHLFLDLPK	SCPVVQSSQHLFLDLPK	SC(UniMod:4)PVVQSSQHLFLDLPK3	3	1.77006e-07	1.77006e-07	1.77006e-07	0.000231321	0.000203874	0.000218866	0.000204207	0	1	29287.9	29328.8	29334.4		13879.3	0.985753	16.4621	16.4387	16.4855	62.396	16.4146	62.7644	Methionine--tRNA ligase, cytoplasmic	0	0	0.949629	13857.3	3.73548	0.253569	1	0.253744	1	1.03955	0.398946	16384.5;9375.26;3528.11;1656.05;1145.03;1560.04;1514.05;473.015;379.01;449.013;503.013;1308.04;	16384.5;9375.26;3528.11;1656.05;1145.03;1560.04;1514.05;473.015;379.01;449.013;503.013;1308.04;	0.997487;0.990189;0.919476;0.90719;0.941632;0.906789;0.880467;0.850688;0.643632;0.611487;0.962996;0.976914;	33703	0.253744	0	0	0	1	1	0.915	0.92	0.913362	0.922635
Z:\HESI-source-performance\Slice-PASEF\HeLa-phospho\Raw-Data\Unenrich\20221109_HESI-DIA-PASEF-unenrich-HeLa-1000ng_1_1_4988.d	20221109_HESI-DIA-PASEF-unenrich-HeLa-1000ng_1_1_4988	P56192	P56192	SYMC_HUMAN	MARS1	35178	34852.6	36979.1	35178	34852.6	36979.1	36979.1	SC(UniMod:4)PVVQSSQHLFLDLPK	SCPVVQSSQHLFLDLPK	SC(UniMod:4)PVVQSSQHLFLDLPK3	3	1.07233e-05	1.07233e-05	1.77006e-07	0.000239292	0.000211595	0.000218866	0.000211954	0	1	35178	34852.6	34743.2		15582.4	0.984586	16.452	16.4285	16.4754	62.396	16.4146	62.6624	Methionine--tRNA ligase, cytoplasmic	0	0	0.895281	15777.4	3.05237	0.230406	1	0.524479	0.999989	0.916372	0.403327	18474.6;11271.3;5432.15;1649.05;1601.04;764.02;1307.04;702.019;1174.04;206.008;1169.03;1859.06;	18474.6;11271.3;5432.15;1649.05;1601.04;764.02;1307.04;702.019;1174.04;206.008;1169.03;1859.06;	0.992029;0.992034;0.943821;0.859403;0.916497;0.962736;0.890597;0.954125;0.723823;0.663153;0.865971;0.88763;	33679	0.524479	0	0	0	0.999989	1	0.914792	0.92	0.913868	0.921358
Z:\HESI-source-performance\Slice-PASEF\HeLa-phospho\Raw-Data\Unenrich\20221109_HESI-DIA-PASEF-unenrich-HeLa-1000ng_1_1_4986.d	20221109_HESI-DIA-PASEF-unenrich-HeLa-1000ng_1_1_4986	Q6P2E9	Q6P2E9	EDC4_HUMAN	EDC4	18044.5	17909.8	17939.5	18044.5	17909.8	17939.5	17939.5	SC(UniMod:4)QAMFQQINDSFR	SCQAMFQQINDSFR	SC(UniMod:4)QAMFQQINDSFR2	2	7.76759e-05	5.14995e-05	3.52224e-05	0.000266525	0.000242542	0.000218866	0.000242954	0	1	3063.13	2981	2989.59		5664.88	0.864425	15.6652	15.6418	15.6886	55.5448	15.5266	56.6487	Enhancer of mRNA-decapping protein 4	0	0	0.918946	5804.22	3.37271	0.750774	1	1.71649	0.999948	1.63109	0.306312	499.025;1052.05;1073.05;938.035;1212.05;1078.04;746.025;602.025;315.01;213.009;320.011;804.039;	499.025;1052.05;1073.05;938.035;1212.05;1078.04;746.025;602.025;315.01;213.009;320.011;804.039;	0.72586;0.966106;0.748609;0.882872;0.935246;0.850459;0.678592;0.775732;0.682329;0.678994;0.677142;0.730036;	32072	1.71649	0	0	0	0.999922	1	1.07229	1.087	1.079	1.08006
Z:\HESI-source-performance\Slice-PASEF\HeLa-phospho\Raw-Data\Unenrich\20221109_HESI-DIA-PASEF-unenrich-HeLa-1000ng_1_1_4987.d	20221109_HESI-DIA-PASEF-unenrich-HeLa-1000ng_1_1_4987	Q6P2E9	Q6P2E9	EDC4_HUMAN	EDC4	22152.7	21811.3	18063.1	22152.7	21811.3	18063.1	18063.1	SC(UniMod:4)QAMFQQINDSFR	SCQAMFQQINDSFR	SC(UniMod:4)QAMFQQINDSFR2	2	9.12242e-05	0.000924775	3.52224e-05	0.000231321	0.000203874	0.000218866	0.000204207	0	1	3173.13	3166.4	3167		5134.24	0.898033	15.6425	15.6191	15.666	55.5448	15.523	56.4863	Enhancer of mRNA-decapping protein 4	0	0	0.722776	5144.17	1.78458	0.36234	1	1.33617	0.999067	1.38083	0.238936	396.014;1532.05;917.042;724.031;310.014;441.017;427.017;686.025;694.025;261.01;211.007;692.029;	396.014;1532.05;917.042;724.031;310.014;441.017;427.017;686.025;694.025;261.01;211.007;692.029;	0.785845;0.982516;0.784669;0.862852;0.662937;0.534209;0.772135;0.901523;0.608587;0.609934;0.425746;0.779615;	32024	1.33617	0	0	0	0.999075	1	1.07812	1.087	1.0792	1.08511
Z:\HESI-source-performance\Slice-PASEF\HeLa-phospho\Raw-Data\Unenrich\20221109_HESI-DIA-PASEF-unenrich-HeLa-1000ng_1_1_4988.d	20221109_HESI-DIA-PASEF-unenrich-HeLa-1000ng_1_1_4988	Q6P2E9	Q6P2E9	EDC4_HUMAN	EDC4	14753.5	14633.2	17535.7	14753.5	14633.2	17535.7	17535.7	SC(UniMod:4)QAMFQQINDSFR	SCQAMFQQINDSFR	SC(UniMod:4)QAMFQQINDSFR2	2	3.52224e-05	5.9747e-05	3.52224e-05	0.000239292	0.000211595	0.000218866	0.000211954	0	1	2504.09	2483.45	2475.65		5962.74	0.840662	15.6791	15.6557	15.7025	55.5448	15.5222	56.717	Enhancer of mRNA-decapping protein 4	0	0	0.799153	6031.25	2.51661	0.704502	1	1.74613	0.99994	1.56489	0.252665	878.032;911.033;905.035;688.026;459.017;715.031;448.018;296.012;325.014;90.0035;275.014;655.028;	878.032;911.033;905.035;688.026;459.017;715.031;448.018;296.012;325.014;90.0035;275.014;655.028;	0.687337;0.740062;0.886306;0.913829;0.697415;0.935355;0.973058;0.708054;0.673766;0.591865;0.651495;0.777323;	32096	1.74613	0	0	0	0.99994	1	1.07239	1.087	1.07969	1.07946
Z:\HESI-source-performance\Slice-PASEF\HeLa-phospho\Raw-Data\Unenrich\20221109_HESI-DIA-PASEF-unenrich-HeLa-1000ng_1_1_4986.d	20221109_HESI-DIA-PASEF-unenrich-HeLa-1000ng_1_1_4986	P29084	P29084	T2EB_HUMAN	GTF2E2	5393.13	5269.8	5262.01	5393.13	5269.8	5262.01	5262.01	SC(UniMod:4)QFSVDEEFQK	SCQFSVDEEFQK	SC(UniMod:4)QFSVDEEFQK2	2	0.00254563	0.051984	0.00226814	0.000453001	0.000399202	0.000218866	0.00039992	0	1	1952.06	1935.09	1940.67		3393.2	0.841626	12.3331	12.3096	12.3565	30.4934	12.2651	31.0107	Transcription initiation factor IIE subunit beta	0	0	0.824258	3413.12	1.59318	0.310554	1	0.932091	0.949823	1.15741	0.454264	190.006;568.015;923.03;115.003;461.015;114.003;593.021;393.013;965.031;183.008;233.009;97.0038;	190.006;568.015;923.03;115.003;461.015;114.003;593.021;393.013;965.031;183.008;233.009;97.0038;	0.486127;0.887145;0.852788;0.402286;0.763195;0.486127;0.725058;0.810294;0.852349;0.494328;0.593366;0.558946;	25243	0.932091	0	0	0	0.948016	1	0.999375	1.009	0.998297	1.00922
Z:\HESI-source-performance\Slice-PASEF\HeLa-phospho\Raw-Data\Unenrich\20221109_HESI-DIA-PASEF-unenrich-HeLa-1000ng_1_1_4988.d	20221109_HESI-DIA-PASEF-unenrich-HeLa-1000ng_1_1_4988	P29084	P29084	T2EB_HUMAN	GTF2E2	5802.13	5791.11	5798.6	5802.13	5791.11	5798.6	5798.6	SC(UniMod:4)QFSVDEEFQK	SCQFSVDEEFQK	SC(UniMod:4)QFSVDEEFQK2	2	0.00226814	0.0499773	0.00226814	0.000454752	0.000401687	0.000218866	0.000402334	0	1	2148.08	2133.48	2126.78		2773.34	0.666422	12.3472	12.3238	12.3706	30.4934	12.2636	31.1012	Transcription initiation factor IIE subunit beta	0	0	0.647452	2801.11	1.57851	0.519323	0.970039	1.00959	0.951874	0.300211	0.420568	430.016;525.018;1125.04;428.018;498.021;509.018;471.02;368.015;403.018;233.008;110.003;239.008;	430.016;525.018;1125.04;428.018;498.021;509.018;471.02;368.015;403.018;233.008;110.003;239.008;	0.278683;0.602527;0.609538;0.800767;0.862284;0.882445;0.59646;0.522409;0.416424;0.73225;0.693145;0.0977643;	25267	1.00959	0	0	0	0.950023	1	0.998523	1.009	0.999117	1.00769
Z:\HESI-source-performance\Slice-PASEF\HeLa-phospho\Raw-Data\Unenrich\20221109_HESI-DIA-PASEF-unenrich-HeLa-1000ng_1_1_4986.d	20221109_HESI-DIA-PASEF-unenrich-HeLa-1000ng_1_1_4986	P07814	P07814	SYEP_HUMAN	EPRS1	125277	122553	119406	125277	122553	119406	119406	SC(UniMod:4)QFVAVR	SCQFVAVR	SC(UniMod:4)QFVAVR2	2	1.3021e-05	1.3021e-05	1.3021e-05	0.000266525	0.000242542	0.000218866	0.000242954	0	1	88873.2	87321	87572.6		61399.7	0.996978	9.34336	9.31993	9.36677	8.40245	9.41143	7.91574	Bifunctional glutamate/proline--tRNA ligase	0	0	0.988258	62311.6	5.6975	0.384854	1	1.49496	0.999987	1.28903	0.0839986	42248.1;34684.8;11940.3;13190.3;8863.24;2314.05;1550.04;	42248.1;34684.8;11940.3;13190.3;8863.24;2314.05;1550.04;	0.997701;0.997059;0.994187;0.950038;0.969291;0.921592;0.863044;	19113	1.49496	0	0	0	0.999987	1	0.84625	0.85	0.84623	0.85071
Z:\HESI-source-performance\Slice-PASEF\HeLa-phospho\Raw-Data\Unenrich\20221109_HESI-DIA-PASEF-unenrich-HeLa-1000ng_1_1_4987.d	20221109_HESI-DIA-PASEF-unenrich-HeLa-1000ng_1_1_4987	P07814	P07814	SYEP_HUMAN	EPRS1	119474	117790	117959	119474	117790	117959	117959	SC(UniMod:4)QFVAVR	SCQFVAVR	SC(UniMod:4)QFVAVR2	2	1.8881e-05	1.8881e-05	1.3021e-05	0.000231321	0.000203874	0.000218866	0.000204207	0	1	89902.1	89895.7	89912.7		56848.8	0.99308	9.34408	9.32069	9.36749	8.40245	9.40635	7.9285	Bifunctional glutamate/proline--tRNA ligase	0	0	0.994405	56842.1	5.77235	0.370572	1	1.07656	0.999981	1.45129	0.123647	46512.1;31470.7;11919.3;14372.3;9310.21;2753.06;1600.04;	46512.1;31470.7;11919.3;14372.3;9310.21;2753.06;1600.04;	0.9896;0.997439;0.995154;0.994238;0.994827;0.870263;0.898324;	19113	1.07656	0	0	0	0.999981	1	0.847604	0.85	0.846266	0.851657
Z:\HESI-source-performance\Slice-PASEF\HeLa-phospho\Raw-Data\Unenrich\20221109_HESI-DIA-PASEF-unenrich-HeLa-1000ng_1_1_4988.d	20221109_HESI-DIA-PASEF-unenrich-HeLa-1000ng_1_1_4988	P07814	P07814	SYEP_HUMAN	EPRS1	117749	116365	119288	117749	116365	119288	119288	SC(UniMod:4)QFVAVR	SCQFVAVR	SC(UniMod:4)QFVAVR2	2	3.52224e-05	7.99589e-05	1.3021e-05	0.000239292	0.000211595	0.000218866	0.000211954	0	1	88462.3	89081.2	88801.6		57145.4	0.99006	9.34613	9.32271	9.36953	8.40245	9.40763	7.93014	Bifunctional glutamate/proline--tRNA ligase	0	0	0.99342	56927.1	5.47695	0.330126	0.99846	1.30881	0.999919	1.51422	0.125461	41068.1;36862.9;10531.2;14543.3;9055.25;2554.06;1515.04;	41068.1;36862.9;10531.2;14543.3;9055.25;2554.06;1515.04;	0.997851;0.991946;0.953079;0.993943;0.9656;0.967521;0.860932;	19113	1.30881	0	0	0	0.99992	1	0.846354	0.85	0.846849	0.849909
Z:\HESI-source-performance\Slice-PASEF\HeLa-phospho\Raw-Data\Unenrich\20221109_HESI-DIA-PASEF-unenrich-HeLa-1000ng_1_1_4986.d	20221109_HESI-DIA-PASEF-unenrich-HeLa-1000ng_1_1_4986	Q4KMP7	Q4KMP7	TB10B_HUMAN	TBC1D10B	6606.17	6540.44	6969.21	6606.17	6540.44	6969.21	6969.21	SC(UniMod:4)QGMYETMEQLR	SCQGMYETMEQLR	SC(UniMod:4)QGMYETMEQLR2	2	0.000544502	0.00705727	0.000250262	0.000266525	0.000242542	0.000218866	0.000242954	0	1	1218.05	1211.29	1214.78		1771.29	0.851581	13.5664	13.5429	13.5898	39.1477	13.3751	40.594	TBC1 domain family member 10B	0	0	0.831106	1776.07	1.51009	0.630138	0.980525	1.0127	0.992879	0.569873	0.304997	428.016;454.016;380.017;410.015;404.015;292.01;468.013;377.017;0;108.003;223.007;39.0016;	428.016;454.016;380.017;410.015;404.015;292.01;468.013;377.017;0;108.003;223.007;39.0016;	0.796034;0.829735;0.809152;0.948892;0.780892;0.630906;0.622541;0.774971;0;0.428546;0.769945;0.560896;	27770	1.0127	0	0	0	0.992943	1	1.02198	1.049	1.03892	1.03157
Z:\HESI-source-performance\Slice-PASEF\HeLa-phospho\Raw-Data\Unenrich\20221109_HESI-DIA-PASEF-unenrich-HeLa-1000ng_1_1_4988.d	20221109_HESI-DIA-PASEF-unenrich-HeLa-1000ng_1_1_4988	Q4KMP7	Q4KMP7	TB10B_HUMAN	TBC1D10B	8408.18	8381.34	8465.56	8408.18	8381.34	8465.56	8465.56	SC(UniMod:4)QGMYETMEQLR	SCQGMYETMEQLR	SC(UniMod:4)QGMYETMEQLR2	2	0.000183026	0.00400031	0.000250262	0.000239292	0.000211595	0.000218866	0.000211954	0	1	1962.08	1944.83	1938.73		1912.05	0.89431	13.5454	13.522	13.5689	39.1477	13.3866	40.4255	TBC1 domain family member 10B	0	0	0.622772	1935.08	1.60377	0.573201	0.883937	0.971907	0.995969	1.24768	0.340821	695.03;318.01;791.03;476.016;483.017;320.01;0;106.003;221.008;377.013;157.007;369.013;	695.03;318.01;791.03;476.016;483.017;320.01;0;106.003;221.008;377.013;157.007;369.013;	0.939022;0.519297;0.93489;0.761593;0.574271;0.661003;0;0.260943;0.603076;0.792182;0.260943;0.673608;	27722	0.971907	0	0	0	0.996	1	1.04125	1.049	1.04001	1.05006
Z:\HESI-source-performance\Slice-PASEF\HeLa-phospho\Raw-Data\Unenrich\20221109_HESI-DIA-PASEF-unenrich-HeLa-1000ng_1_1_4986.d	20221109_HESI-DIA-PASEF-unenrich-HeLa-1000ng_1_1_4986	Q13158	Q13158	FADD_HUMAN	FADD	11281.3	11409.9	11346.5	11281.3	11409.9	11346.5	11346.5	SC(UniMod:4)QMNLVADLVQEVQQAR	SCQMNLVADLVQEVQQAR	SC(UniMod:4)QMNLVADLVQEVQQAR3	3	4.93072e-05	2.87405e-05	5.07419e-06	0.000266525	0.000242542	0.000218866	0.000242954	0	1	11281.3	11409.9	11442.8		11153.7	0.972111	21.8959	21.8725	21.9193	125.738	21.7694	125.139	FAS-associated death domain protein	0	0	0.989619	10996.4	3.7225	0.547142	1	0	0.999971	0.95688	0.0927561	6277.18;2537.08;2467.08;1430.05;766.023;153.006;1372.05;1280.05;221.005;161.004;259.008;1404.04;	6277.18;2537.08;2467.08;1430.05;766.023;153.006;1372.05;1280.05;221.005;161.004;259.008;1404.04;	0.987912;0.92192;0.983522;0.790501;0.91226;0.573899;0.966849;0.831923;0.382533;0.391702;0.648994;0.947246;	44842	0	0	0	0	0.999951	1	0.966146	0.963	0.954333	0.975152
Z:\HESI-source-performance\Slice-PASEF\HeLa-phospho\Raw-Data\Unenrich\20221109_HESI-DIA-PASEF-unenrich-HeLa-1000ng_1_1_4987.d	20221109_HESI-DIA-PASEF-unenrich-HeLa-1000ng_1_1_4987	Q13158	Q13158	FADD_HUMAN	FADD	11740.3	11625.1	11625.1	11740.3	11625.1	11625.1	11625.1	SC(UniMod:4)QMNLVADLVQEVQQAR	SCQMNLVADLVQEVQQAR	SC(UniMod:4)QMNLVADLVQEVQQAR3	3	5.07419e-06	5.07419e-06	5.07419e-06	0.000231321	0.000203874	0.000218866	0.000204207	0	1	11740.3	11625.1	11627.3		9898.06	0.96551	21.8849	21.8615	21.9084	125.738	21.7483	124.729	FAS-associated death domain protein	0	0	0.983207	9994.32	4.71977	0.465974	1	0	0.999995	0.42357	0.23399	5793.16;3218.09;2729.07;2366.06;1508.05;684.017;1343.05;316.008;14.0003;137.006;165.006;539.014;	5793.16;3218.09;2729.07;2366.06;1508.05;684.017;1343.05;316.008;14.0003;137.006;165.006;539.014;	0.949804;0.985447;0.975342;0.959814;0.870476;0.671603;0.903084;0.699546;0.283928;0.56934;0.411165;0.766891;	44818	0	0	0	0	0.999995	1	0.966563	0.963	0.953923	0.975378
Z:\HESI-source-performance\Slice-PASEF\HeLa-phospho\Raw-Data\Unenrich\20221109_HESI-DIA-PASEF-unenrich-HeLa-1000ng_1_1_4988.d	20221109_HESI-DIA-PASEF-unenrich-HeLa-1000ng_1_1_4988	Q13158	Q13158	FADD_HUMAN	FADD	9431.29	9450.59	9503.26	9431.29	9450.59	9503.26	9503.26	SC(UniMod:4)QMNLVADLVQEVQQAR	SCQMNLVADLVQEVQQAR	SC(UniMod:4)QMNLVADLVQEVQQAR3	3	1.85008e-05	1.85008e-05	5.07419e-06	0.000239292	0.000211595	0.000218866	0.000211954	0	1	9431.29	9450.59	9420.92		8792.6	0.926405	21.9096	21.8862	21.933	125.738	21.7623	125.398	FAS-associated death domain protein	0	0	0.959504	8802.27	3.77801	0.402822	1	0	0.999981	1.6782	0.778402	5521.18;1934.05;1976.05;1673.06;1112.03;372.011;923.033;467.014;143.006;129.004;152.006;620.02;	5521.18;1934.05;1976.05;1673.06;1112.03;372.011;923.033;467.014;143.006;129.004;152.006;620.02;	0.938208;0.879049;0.939774;0.959259;0.973285;0.787684;0.932486;0.869658;0.567271;0.786539;0.767782;0.641353;	44866	0	0	0	0	0.999982	1	0.96625	0.963	0.955063	0.974216
Z:\HESI-source-performance\Slice-PASEF\HeLa-phospho\Raw-Data\Unenrich\20221109_HESI-DIA-PASEF-unenrich-HeLa-1000ng_1_1_4987.d	20221109_HESI-DIA-PASEF-unenrich-HeLa-1000ng_1_1_4987	Q5VZF2;Q9NR56	Q5VZF2;Q9NR56	MBNL1_HUMAN;MBNL2_HUMAN	MBNL1;MBNL2	46842.2	46780.5	51437.6	46842.2	46780.5	51437.6		SC(UniMod:4)QVENGR	SCQVENGR	SC(UniMod:4)QVENGR2	2	0.00157984	0.0258153	0.0016259	0.000231321	0.000203874	0.000218866	0.000204207	0	0	1720.03	1709.9	1710.22		2207.38	0.82559	3.05642	3.03298	3.0798	-56.2825	3.06868	-53.7168	Muscleblind-like protein 2	0	0	0.822462	2220.05	1.79149	0.380549	0.299012	0	0.974584	1.04326	0.305662	483.008;854.019;208.003;383.007;99.0018;0;128.004;349.007;0;0;	483.008;854.019;208.003;383.007;99.0018;0;128.004;349.007;0;0;	0.961849;0.725333;0.839352;0.877305;0.191648;0;0.191648;0.738679;0;0;	6225	0	0	0	0	0.974185	1	0.789375	0.779	0.777015	0.792056
Z:\HESI-source-performance\Slice-PASEF\HeLa-phospho\Raw-Data\Unenrich\20221109_HESI-DIA-PASEF-unenrich-HeLa-1000ng_1_1_4988.d	20221109_HESI-DIA-PASEF-unenrich-HeLa-1000ng_1_1_4988	Q5VZF2;Q9NR56	Q5VZF2;Q9NR56	MBNL1_HUMAN;MBNL2_HUMAN	MBNL1;MBNL2	50477.5	50115.2	50137.2	50477.5	50115.2	50137.2		SC(UniMod:4)QVENGR	SCQVENGR	SC(UniMod:4)QVENGR2	2	0.00484563	0.0989817	0.0016259	0.000535762	0.000211595	0.000218866	0.000211954	0	0	2954.06	2910.44	2901.3		2259.95	0.808943	3.08096	3.05754	3.10437	-56.2825	3.07342	-53.1916	Muscleblind-like protein 2	0	0	0.723198	2301.05	2.23711	0.695576	0.35359	0.106714	0.90898	0.52163	0.162372	1487.03;977.023;0;490.011;288.007;0;0;310.005;0;97.0017;	1487.03;977.023;0;490.011;288.007;0;0;310.005;0;97.0017;	0.857079;0.78122;0;0.718139;0.931427;0;0;0.908415;0;0.244427;	6273	0.106714	0	0	0	0.901018	1	0.781477	0.779	0.777313	0.783972
Z:\HESI-source-performance\Slice-PASEF\HeLa-phospho\Raw-Data\Unenrich\20221109_HESI-DIA-PASEF-unenrich-HeLa-1000ng_1_1_4986.d	20221109_HESI-DIA-PASEF-unenrich-HeLa-1000ng_1_1_4986	Q9Y277	Q9Y277	VDAC3_HUMAN	VDAC3	111801	110884	114835	111801	110884	114835	114835	SC(UniMod:4)SGVEFSTSGHAYTDTGK	SCSGVEFSTSGHAYTDTGK	SC(UniMod:4)SGVEFSTSGHAYTDTGK2	2	0.000275586	0.00334265	0.00033976	0.000266525	0.000242542	0.000218866	0.000242954	0	1	443.027	440.562	441.831		4384.35	0.722626	8.89182	8.86838	8.91525	3.46663	8.78851	4.28254	Voltage-dependent anion-selective channel protein 3	0	0	0.529263	4396.21	1.34612	0.225285	1	0	0.996615	0	-10000000	255.014;0;165.009;200.013;78.0044;0;0;0;0;0;12.0006;198.009;	255.014;0;165.009;200.013;78.0044;0;0;0;0;0;12.0006;198.009;	0.302184;0;0.558334;0.913479;0.580792;0;0;0;0;0;0.580792;0.768497;	18191	0	0	0	0	0.996657	1	1.22341	1.228	1.22253	1.22645
Z:\HESI-source-performance\Slice-PASEF\HeLa-phospho\Raw-Data\Unenrich\20221109_HESI-DIA-PASEF-unenrich-HeLa-1000ng_1_1_4987.d	20221109_HESI-DIA-PASEF-unenrich-HeLa-1000ng_1_1_4987	Q9Y277	Q9Y277	VDAC3_HUMAN	VDAC3	109124	107147	106724	109124	107147	106724	106724	SC(UniMod:4)SGVEFSTSGHAYTDTGK	SCSGVEFSTSGHAYTDTGK	SC(UniMod:4)SGVEFSTSGHAYTDTGK2	2	0.000642261	0.00807605	0.00033976	0.000231321	0.000203874	0.000218866	0.000204207	0	1	360.02	359.345	359.413		6934.57	0.666804	8.89268	8.86929	8.91611	3.46663	8.7871	4.30832	Voltage-dependent anion-selective channel protein 3	0	0	0.495266	6946.28	1.56921	0.000801096	1	0.31305	0.991907	0	-10000000	0;414.026;60.0022;132.009;168.009;0;81.0044;361.018;165.009;0;0;90.0044;	0;414.026;60.0022;132.009;168.009;0;81.0044;361.018;165.009;0;0;90.0044;	0;0.428828;0.816497;0.408248;0.816497;0;0.408248;0.800078;0.908203;0;0;0.408248;	18191	0.31305	0	0	0	0.991924	1	1.23	1.228	1.22314	1.2327
Z:\HESI-source-performance\Slice-PASEF\HeLa-phospho\Raw-Data\Unenrich\20221109_HESI-DIA-PASEF-unenrich-HeLa-1000ng_1_1_4988.d	20221109_HESI-DIA-PASEF-unenrich-HeLa-1000ng_1_1_4988	Q9Y277	Q9Y277	VDAC3_HUMAN	VDAC3	108617	108359	105024	108617	108359	105024	105024	SC(UniMod:4)SGVEFSTSGHAYTDTGK	SCSGVEFSTSGHAYTDTGK	SC(UniMod:4)SGVEFSTSGHAYTDTGK2	2	0.00777418	0.150611	0.00033976	0.000239292	0.000211595	0.000218866	0.000211954	0	1	468.027	470.663	469.186		5176.08	0.450869	8.8829	8.85949	8.90631	3.46663	8.79122	4.22758	Voltage-dependent anion-selective channel protein 3	0	0	0.649013	5163.29	1.17064	1.34782e-12	1	0	0.867781	0	-10000000	97.0045;0;128.009;204.009;136.009;0;0;0;114.004;0;0;0;	97.0045;0;128.009;204.009;136.009;0;0;0;114.004;0;0;0;	0;0;0.816497;0.249864;0.408248;0;0;0;0.408248;0;0;0;	18167	0	0	0	0	0	1	1.21125	1.228	1.22385	1.21294
Z:\HESI-source-performance\Slice-PASEF\HeLa-phospho\Raw-Data\Unenrich\20221109_HESI-DIA-PASEF-unenrich-HeLa-1000ng_1_1_4986.d	20221109_HESI-DIA-PASEF-unenrich-HeLa-1000ng_1_1_4986	Q9Y277	Q9Y277	VDAC3_HUMAN	VDAC3	111801	110884	114835	111801	110884	114835	114835	SC(UniMod:4)SGVEFSTSGHAYTDTGK	SCSGVEFSTSGHAYTDTGK	SC(UniMod:4)SGVEFSTSGHAYTDTGK3	3	3.40185e-06	3.40185e-06	3.40185e-06	0.000266525	0.000242542	0.000218866	0.000242954	0	1	9992.3	9935.69	9964.32		13873.5	0.937419	8.897	8.8736	8.92048	3.46663	8.78851	4.32493	Voltage-dependent anion-selective channel protein 3	0	0	0.913367	13912.4	1.57236	0.281626	1	0	0.999997	1.04326	0.427262	4944.14;2166.06;2882.1;1342.04;874.026;564.019;515.014;673.018;303.007;164.005;14.0003;622.019;	4944.14;2166.06;2882.1;1342.04;874.026;564.019;515.014;673.018;303.007;164.005;14.0003;622.019;	0.933016;0.974022;0.917464;0.944846;0.771693;0.837338;0.742855;0.698758;0.760592;0.460506;0.4419;0.832112;	18199	0	0	0	0	0.999997	1	0.938068	0.951	0.942024	0.945994
Z:\HESI-source-performance\Slice-PASEF\HeLa-phospho\Raw-Data\Unenrich\20221109_HESI-DIA-PASEF-unenrich-HeLa-1000ng_1_1_4987.d	20221109_HESI-DIA-PASEF-unenrich-HeLa-1000ng_1_1_4987	Q9Y277	Q9Y277	VDAC3_HUMAN	VDAC3	109124	107147	106724	109124	107147	106724	106724	SC(UniMod:4)SGVEFSTSGHAYTDTGK	SCSGVEFSTSGHAYTDTGK	SC(UniMod:4)SGVEFSTSGHAYTDTGK3	3	5.84123e-06	5.84123e-06	3.40185e-06	0.000231321	0.000203874	0.000218866	0.000204207	0	1	9230.28	9163.47	9165.2		11272.3	0.970705	8.88619	8.86278	8.90959	3.46663	8.7871	4.2563	Voltage-dependent anion-selective channel protein 3	0	0	0.882775	11352.3	1.76382	0.157786	1	0.427586	0.999994	1.35985	0.471899	4895.15;2046.06;2289.07;1598.04;522.016;497.018;686.018;570.02;76.0017;331.008;274.011;485.013;	4895.15;2046.06;2289.07;1598.04;522.016;497.018;686.018;570.02;76.0017;331.008;274.011;485.013;	0.97345;0.956976;0.977106;0.791973;0.500615;0.830871;0.761595;0.769946;0.5881;0.614905;0.729778;0.93131;	18175	0.427586	0	0	0	0.999994	1	0.935625	0.951	0.9426	0.943424
Z:\HESI-source-performance\Slice-PASEF\HeLa-phospho\Raw-Data\Unenrich\20221109_HESI-DIA-PASEF-unenrich-HeLa-1000ng_1_1_4988.d	20221109_HESI-DIA-PASEF-unenrich-HeLa-1000ng_1_1_4988	Q9Y277	Q9Y277	VDAC3_HUMAN	VDAC3	108617	108359	105024	108617	108359	105024	105024	SC(UniMod:4)SGVEFSTSGHAYTDTGK	SCSGVEFSTSGHAYTDTGK	SC(UniMod:4)SGVEFSTSGHAYTDTGK3	3	3.12278e-05	3.12278e-05	3.40185e-06	0.000239292	0.000211595	0.000218866	0.000211954	0	1	9053.29	9075.4	9046.91		12382.6	0.931766	8.89981	8.87639	8.92321	3.46663	8.79122	4.37126	Voltage-dependent anion-selective channel protein 3	0	0	0.890695	12391.3	1.75609	0.196393	1	0	0.999968	2.00604	0.418955	5186.17;2147.06;1720.06;1107.03;787.027;499.012;381.013;582.016;189.005;707.021;0;326.011;	5186.17;2147.06;1720.06;1107.03;787.027;499.012;381.013;582.016;189.005;707.021;0;326.011;	0.965074;0.900671;0.870154;0.858654;0.784899;0.767711;0.760183;0.80052;0.6237;0.837112;0;0.725125;	18199	0	0	0	0	0.999969	1	0.928333	0.951	0.942968	0.934477
Z:\HESI-source-performance\Slice-PASEF\HeLa-phospho\Raw-Data\Unenrich\20221109_HESI-DIA-PASEF-unenrich-HeLa-1000ng_1_1_4986.d	20221109_HESI-DIA-PASEF-unenrich-HeLa-1000ng_1_1_4986	P45880	P45880	VDAC2_HUMAN	VDAC2	227278	227368	218432	227278	227368	218432	218432	SC(UniMod:4)SGVEFSTSGSSNTDTGK	SCSGVEFSTSGSSNTDTGK	SC(UniMod:4)SGVEFSTSGSSNTDTGK3	3	7.76759e-05	6.29967e-05	1.76419e-05	0.000266525	0.000242542	0.000218866	0.000242954	0	1	8556.23	8493.43	8517.9		18254.4	0.957986	8.12289	8.09948	8.14629	-0.19658	8.33933	-1.83896	Voltage-dependent anion-selective channel protein 2	0	0	0.898018	18336.5	2.54288	0.46989	1	0	0.999936	1.35299	0.416219	4063.11;2688.07;2149.06;481.016;1805.05;235.008;90.0025;812.024;1335.05;448.013;1130.03;140.005;	4063.11;2688.07;2149.06;481.016;1805.05;235.008;90.0025;812.024;1335.05;448.013;1130.03;140.005;	0.961638;0.968439;0.783709;0.501379;0.934199;0.625684;0.41455;0.79275;0.903602;0.901981;0.94909;0.566103;	16612	0	0	0	0	0.999922	1	0.935	0.94	0.932516	0.942675
Z:\HESI-source-performance\Slice-PASEF\HeLa-phospho\Raw-Data\Unenrich\20221109_HESI-DIA-PASEF-unenrich-HeLa-1000ng_1_1_4987.d	20221109_HESI-DIA-PASEF-unenrich-HeLa-1000ng_1_1_4987	P45880	P45880	VDAC2_HUMAN	VDAC2	216837	218133	217929	216837	218133	217929	217929	SC(UniMod:4)SGVEFSTSGSSNTDTGK	SCSGVEFSTSGSSNTDTGK	SC(UniMod:4)SGVEFSTSGSSNTDTGK3	3	1.76419e-05	1.76419e-05	1.76419e-05	0.000231321	0.000203874	0.000218866	0.000204207	0	1	6883.19	6823.75	6825.04		11138.4	0.917747	8.14728	8.12385	8.17071	-0.19658	8.33861	-1.61542	Voltage-dependent anion-selective channel protein 2	0	0	0.912992	11233.3	2.35727	0.34229	1	0	0.999982	0.848197	0.37362	3248.08;2402.07;1678.04;387.011;1233.03;0;0;1257.04;937.029;329.012;1911.05;0;	3248.08;2402.07;1678.04;387.011;1233.03;0;0;1257.04;937.029;329.012;1911.05;0;	0.914999;0.922172;0.915382;0.613595;0.916363;0;0;0.681021;0.866466;0.884922;0.900841;0;	16660	0	0	0	0	0.999982	1	0.926667	0.94	0.932497	0.933555
Z:\HESI-source-performance\Slice-PASEF\HeLa-phospho\Raw-Data\Unenrich\20221109_HESI-DIA-PASEF-unenrich-HeLa-1000ng_1_1_4988.d	20221109_HESI-DIA-PASEF-unenrich-HeLa-1000ng_1_1_4988	P45880	P45880	VDAC2_HUMAN	VDAC2	213341	210429	219239	213341	210429	219239	219239	SC(UniMod:4)SGVEFSTSGSSNTDTGK	SCSGVEFSTSGSSNTDTGK	SC(UniMod:4)SGVEFSTSGSSNTDTGK3	3	3.52224e-05	0.000210148	1.76419e-05	0.000239292	0.000211595	0.000218866	0.000211954	0	1	7790.25	7728.56	7704.3		17961.1	0.95322	8.1374	8.11395	8.16081	-0.19658	8.34443	-1.72627	Voltage-dependent anion-selective channel protein 2	0	0	0.982528	18161.5	2.53146	0.338985	1	0	0.999787	1.03266	0.431007	3412.12;2182.06;1953.05;809.021;2196.07;85.0027;180.005;914.024;681.018;310.008;1354.04;0;	3412.12;2182.06;1953.05;809.021;2196.07;85.0027;180.005;914.024;681.018;310.008;1354.04;0;	0.964995;0.905612;0.967618;0.748827;0.982228;0.343564;0.402828;0.902595;0.982641;0.609259;0.872907;0;	16636	0	0	0	0	0.99979	1	0.936477	0.94	0.933449	0.943615
Z:\HESI-source-performance\Slice-PASEF\HeLa-phospho\Raw-Data\Unenrich\20221109_HESI-DIA-PASEF-unenrich-HeLa-1000ng_1_1_4987.d	20221109_HESI-DIA-PASEF-unenrich-HeLa-1000ng_1_1_4987	Q9P0V3	Q9P0V3	SH3B4_HUMAN	SH3BP4	9238.29	9166.39	9630.3	9238.29	9166.39	9630.3	9630.3	SC(UniMod:4)SISPVLEVK	SCSISPVLEVK	SC(UniMod:4)SISPVLEVK2	2	0.000538226	0.00675866	0.000712928	0.000231321	0.000203874	0.000218866	0.000204207	0	1	3239.1	3222.71	3223.32		2931.73	0.774601	13.064	13.0405	13.0874	39.7047	13.4474	36.8936	SH3 domain-binding protein 4	0	0	0.164571	2946.09	0.820058	0.19873	1	1.23471	0.993219	1.54539	0.195258	1099.04;1278.04;862.025;103.003;221.005;517.014;582.017;322.01;110.003;781.021;283.008;460.015;	1099.04;1278.04;862.025;103.003;221.005;517.014;582.017;322.01;110.003;781.021;283.008;460.015;	0.863317;0.738586;0.714887;0.629416;0.468085;0.299748;0.653133;0.930911;0;0.833766;0.579153;0.732059;	26737	1.23471	0	0	0	0.993241	1	0.92875	0.92	0.913362	0.935909
Z:\HESI-source-performance\Slice-PASEF\HeLa-phospho\Raw-Data\Unenrich\20221109_HESI-DIA-PASEF-unenrich-HeLa-1000ng_1_1_4988.d	20221109_HESI-DIA-PASEF-unenrich-HeLa-1000ng_1_1_4988	Q9P0V3	Q9P0V3	SH3B4_HUMAN	SH3BP4	5305.18	5289.54	7343.58	5305.18	5289.54	7343.58	7343.58	SC(UniMod:4)SISPVLEVK	SCSISPVLEVK	SC(UniMod:4)SISPVLEVK2	2	0.000846543	0.021693	0.000712928	0.000239292	0.000211595	0.000218866	0.000211954	0	1	2539.07	2544.68	2536.69		222.796	0.927651	13.1005	13.077	13.1239	39.7047	13.4606	37.0997	SH3 domain-binding protein 4	0	0	0	223.006	1.64673	0.523962	0.991148	1.41225	0.978526	1.02406	0.286388	1192.04;1024.03;323.011;192.005;437.013;1471.04;89.0024;364.011;218.007;969.028;338.01;275.006;	1192.04;1024.03;323.011;192.005;437.013;1471.04;89.0024;364.011;218.007;969.028;338.01;275.006;	0.973464;0.916997;0.792362;0.568018;0.822337;0.551514;0.356943;0.823699;0.660302;0.913318;0.704583;0.803362;	26809	1.41225	0	0	0	0.978307	1	0.932083	0.92	0.913868	0.938806
Z:\HESI-source-performance\Slice-PASEF\HeLa-phospho\Raw-Data\Unenrich\20221109_HESI-DIA-PASEF-unenrich-HeLa-1000ng_1_1_4986.d	20221109_HESI-DIA-PASEF-unenrich-HeLa-1000ng_1_1_4986	Q6UWE0	Q6UWE0	LRSM1_HUMAN	LRSAM1	6726.19	6678.93	6903.29	6726.19	6678.93	6903.29	6903.29	SC(UniMod:4)SLLSLATIK	SCSLLSLATIK	SC(UniMod:4)SLLSLATIK2	2	0.00140647	0.0238319	0.000765426	0.000266525	0.000242542	0.000218866	0.000242954	0	1	5531.17	5473.11	5488.88		4903.36	0.957016	17.51	17.4866	17.5334	70.2216	17.4352	70.7388	E3 ubiquitin-protein ligase LRSAM1	0	0	0.482672	4941.13	1.2411	0.551691	0.801041	0.893004	0.976354	1.2384	0.13978	1797.04;1810.06;2422.07;1299.03;121.003;642.022;627.017;67.0025;112.003;329.01;578.016;341.01;	1797.04;1810.06;2422.07;1299.03;121.003;642.022;627.017;67.0025;112.003;329.01;578.016;341.01;	0.797625;0.968231;0.95773;0.940058;0.412539;0.637011;0.898914;0.381629;0.548887;0.682585;0.633488;0.763605;	35853	0.893004	0	0	0	0.976168	1	0.911979	0.928	0.92046	0.919013
Z:\HESI-source-performance\Slice-PASEF\HeLa-phospho\Raw-Data\Unenrich\20221109_HESI-DIA-PASEF-unenrich-HeLa-1000ng_1_1_4988.d	20221109_HESI-DIA-PASEF-unenrich-HeLa-1000ng_1_1_4988	Q6UWE0	Q6UWE0	LRSM1_HUMAN	LRSAM1	7342.29	7390.35	6678.49	7342.29	7390.35	6678.49	6678.49	SC(UniMod:4)SLLSLATIK	SCSLLSLATIK	SC(UniMod:4)SLLSLATIK2	2	0.000583544	0.0180213	0.000765426	0.000239292	0.000211595	0.000218866	0.000211954	0	1	5299.15	5188.41	5172.12		5295.09	0.946757	17.5122	17.4888	17.5356	70.2216	17.4325	70.7481	E3 ubiquitin-protein ligase LRSAM1	0	0	0.755279	5425.14	1.33652	0.659995	0.991616	1.04353	0.982095	0.887552	0.129689	1799.05;2186.07;2253.06;860.024;12.0003;506.015;706.015;0;72.0026;300.009;519.013;261.008;	1799.05;2186.07;2253.06;860.024;12.0003;506.015;706.015;0;72.0026;300.009;519.013;261.008;	0.842384;0.962513;0.990586;0.791883;0.312041;0.830136;0.700288;0;0.430917;0.77534;0.628422;0.73398;	35853	1.04353	0	0	0	0.981979	1	0.923854	0.928	0.921261	0.92969
Z:\HESI-source-performance\Slice-PASEF\HeLa-phospho\Raw-Data\Unenrich\20221109_HESI-DIA-PASEF-unenrich-HeLa-1000ng_1_1_4986.d	20221109_HESI-DIA-PASEF-unenrich-HeLa-1000ng_1_1_4986	Q14318	Q14318	FKBP8_HUMAN	FKBP8	15172.4	14879	12694.2	15172.4	14879	12694.2	12694.2	SC(UniMod:4)SLVLEHQPDNIK	SCSLVLEHQPDNIK	SC(UniMod:4)SLVLEHQPDNIK2	2	0.00157261	0.0270796	0.000510631	0.000266525	0.000242542	0.000218866	0.000242954	0	1	713.027	699.748	701.765		4488.18	0.718143	10.0654	10.042	10.0888	13.6333	10.0713	13.65	Peptidyl-prolyl cis-trans isomerase FKBP8	0	0	0.220064	4560.21	1.07779	0.501347	0.982758	0.375954	0.973218	0	-10000000	291.011;0;178.007;244.009;136.007;0;350.014;126.004;67.0037;119.004;0;96.0036;	291.011;0;178.007;244.009;136.007;0;350.014;126.004;67.0037;119.004;0;96.0036;	0.753632;0;0.816497;0.604067;0;0;0.553814;0.408248;0.408248;0;0;0.816497;	20594	0.375954	0	0	0	0.97292	1	1.09125	1.114	1.10751	1.09777
Z:\HESI-source-performance\Slice-PASEF\HeLa-phospho\Raw-Data\Unenrich\20221109_HESI-DIA-PASEF-unenrich-HeLa-1000ng_1_1_4987.d	20221109_HESI-DIA-PASEF-unenrich-HeLa-1000ng_1_1_4987	Q14318	Q14318	FKBP8_HUMAN	FKBP8	9553.24	9578.15	12633.3	9553.24	9578.15	12633.3	12633.3	SC(UniMod:4)SLVLEHQPDNIK	SCSLVLEHQPDNIK	SC(UniMod:4)SLVLEHQPDNIK2	2	0.00143761	0.0215607	0.000510631	0.000231321	0.000203874	0.000218866	0.000204207	0	1	1069.04	1066.1	1066.3		7906.95	0.844356	10.0429	10.0195	10.0663	13.6333	10.0742	13.4819	Peptidyl-prolyl cis-trans isomerase FKBP8	0	0	0.766632	7927.29	1.5873	0.183224	0.947707	0.81075	0.978683	0	-10000000	797.029;0;132.005;140.007;416.018;100.004;249.011;0;135.005;315.015;0;233.011;	797.029;0;132.005;140.007;416.018;100.004;249.011;0;135.005;315.015;0;233.011;	0.86524;0;0.931904;0.642924;0.542782;0.642924;0.140845;0;0.604215;0.419129;0;0.341457;	20546	0.81075	0	0	0	0.978439	1	1.09602	1.114	1.10779	1.10227
Z:\HESI-source-performance\Slice-PASEF\HeLa-phospho\Raw-Data\Unenrich\20221109_HESI-DIA-PASEF-unenrich-HeLa-1000ng_1_1_4988.d	20221109_HESI-DIA-PASEF-unenrich-HeLa-1000ng_1_1_4988	Q14318	Q14318	FKBP8_HUMAN	FKBP8	14975.4	14769.1	13200.1	14975.4	14769.1	13200.1	13200.1	SC(UniMod:4)SLVLEHQPDNIK	SCSLVLEHQPDNIK	SC(UniMod:4)SLVLEHQPDNIK2	2	0.000402405	0.0133912	0.000510631	0.000239292	0.000211595	0.000218866	0.000211954	0	1	470.021	466.605	465.14		8516.97	0.456653	10.0446	10.0212	10.068	13.6333	10.0766	13.4632	Peptidyl-prolyl cis-trans isomerase FKBP8	0	0	0.812497	8606.35	1.09847	1.03228e-12	0.966829	0.208672	0.986634	0	-10000000	143.007;171.007;188.008;139.006;0;62.0018;0;199.007;26.0009;99.0036;182.007;348.011;	143.007;171.007;188.008;139.006;0;62.0018;0;199.007;26.0009;99.0036;182.007;348.011;	0.052623;0.601877;0.400556;0.948185;0;0.052623;0;0.690683;0.052623;0.245573;0.245573;0.560857;	20546	0.208672	0	0	0	0.986609	1	1.09841	1.114	1.10882	1.10362
Z:\HESI-source-performance\Slice-PASEF\HeLa-phospho\Raw-Data\Unenrich\20221109_HESI-DIA-PASEF-unenrich-HeLa-1000ng_1_1_4986.d	20221109_HESI-DIA-PASEF-unenrich-HeLa-1000ng_1_1_4986	Q14318	Q14318	FKBP8_HUMAN	FKBP8	15172.4	14879	12694.2	15172.4	14879	12694.2	12694.2	SC(UniMod:4)SLVLEHQPDNIK	SCSLVLEHQPDNIK	SC(UniMod:4)SLVLEHQPDNIK3	3	4.93072e-05	3.16146e-05	3.52224e-05	0.000266525	0.000242542	0.000218866	0.000242954	0	1	15172.4	14879	14921.9		14284.5	0.97802	10.0485	10.025	10.0719	13.6333	10.0713	13.5237	Peptidyl-prolyl cis-trans isomerase FKBP8	0	0	0.44223	14524.3	2.65788	0.40297	1	0.827874	0.999968	0.798396	0.0536025	9698.25;3453.07;2962.08;479.013;455.011;2021.05;2051.05;269.005;389.008;1150.03;78.0022;743.017;	9698.25;3453.07;2962.08;479.013;455.011;2021.05;2051.05;269.005;389.008;1150.03;78.0022;743.017;	0.986493;0.962679;0.822618;0.886008;0.659255;0.963577;0.964395;0.68243;0.524717;0.891432;0.422445;0.936088;	20559	0.827874	0	0	0	0.999951	1	0.842708	0.856	0.851957	0.846716
Z:\HESI-source-performance\Slice-PASEF\HeLa-phospho\Raw-Data\Unenrich\20221109_HESI-DIA-PASEF-unenrich-HeLa-1000ng_1_1_4987.d	20221109_HESI-DIA-PASEF-unenrich-HeLa-1000ng_1_1_4987	Q14318	Q14318	FKBP8_HUMAN	FKBP8	9553.24	9578.15	12633.3	9553.24	9578.15	12633.3	12633.3	SC(UniMod:4)SLVLEHQPDNIK	SCSLVLEHQPDNIK	SC(UniMod:4)SLVLEHQPDNIK3	3	6.20059e-05	0.000117369	3.52224e-05	0.000231321	0.000203874	0.000218866	0.000204207	0	1	9553.24	9578.15	9579.97		18315.6	0.915189	10.0611	10.0377	10.0845	13.6333	10.0742	13.6163	Peptidyl-prolyl cis-trans isomerase FKBP8	0	0	0	18264.5	1.43319	0.382447	1	0.895551	0.999881	2.29742	0.12305	4605.12;2633.07;1354.04;291.006;865.019;2315.05;1673.04;416.011;817.021;1540.04;200.004;1592.04;	4605.12;2633.07;1354.04;291.006;865.019;2315.05;1673.04;416.011;817.021;1540.04;200.004;1592.04;	0.967441;0.804143;0.92389;0.700552;0.719792;0.93755;0.781291;0.693708;0.568627;0.843693;0.825798;0.94462;	20583	0.895551	0	0	0	0.999883	1	0.844271	0.856	0.851854	0.848312
Z:\HESI-source-performance\Slice-PASEF\HeLa-phospho\Raw-Data\Unenrich\20221109_HESI-DIA-PASEF-unenrich-HeLa-1000ng_1_1_4988.d	20221109_HESI-DIA-PASEF-unenrich-HeLa-1000ng_1_1_4988	Q14318	Q14318	FKBP8_HUMAN	FKBP8	14975.4	14769.1	13200.1	14975.4	14769.1	13200.1	13200.1	SC(UniMod:4)SLVLEHQPDNIK	SCSLVLEHQPDNIK	SC(UniMod:4)SLVLEHQPDNIK3	3	3.52224e-05	0.000211091	3.52224e-05	0.000239292	0.000211595	0.000218866	0.000211954	0	1	14975.4	14769.1	14722.8		12790.8	0.974114	10.0511	10.0277	10.0745	13.6333	10.0766	13.5108	Peptidyl-prolyl cis-trans isomerase FKBP8	0	0	0.898288	13010.3	2.84619	0.371354	1	0.581397	0.999786	1.01271	0.0497427	7869.2;4037.1;1755.04;71.0021;640.017;3069.07;1262.04;651.018;335.008;1324.03;0;1546.04;	7869.2;4037.1;1755.04;71.0021;640.017;3069.07;1262.04;651.018;335.008;1324.03;0;1546.04;	0.982048;0.958465;0.93333;0.497666;0.740641;0.974353;0.770167;0.758126;0.653398;0.848909;0;0.863067;	20559	0.581397	0	0	0	0.999789	1	0.843646	0.856	0.852715	0.84703
Z:\HESI-source-performance\Slice-PASEF\HeLa-phospho\Raw-Data\Unenrich\20221109_HESI-DIA-PASEF-unenrich-HeLa-1000ng_1_1_4986.d	20221109_HESI-DIA-PASEF-unenrich-HeLa-1000ng_1_1_4986	P16152	P16152	CBR1_HUMAN	CBR1	159474	158491	158077	159474	158491	158077	158077	SC(UniMod:4)SPELQQK	SCSPELQQK	SC(UniMod:4)SPELQQK2	2	8.21134e-07	8.21134e-07	8.21134e-07	0.000266525	0.000242542	0.000218866	0.000242954	0	1	61203.4	60216.7	60390.2		74228.4	0.990031	4.90794	4.88449	4.93134	-29.0194	4.94173	-29.1044	Carbonyl reductase [NADPH] 1	0	0	0.995129	75228	4.6811	0.901768	1	0.74893	0.999999	1.30232	0.349431	30377.7;27497.6;4900.12;1700.04;2706.06;3328.07;2621.07;1522.03;2946.08;1727.04;1427.04;1181.03;	30377.7;27497.6;4900.12;1700.04;2706.06;3328.07;2621.07;1522.03;2946.08;1727.04;1427.04;1181.03;	0.998252;0.985443;0.959343;0.90183;0.979241;0.952899;0.921913;0.903649;0.830997;0.823354;0.879213;0.866529;	10023	0.74893	0	0	0	0.999999	1	0.861354	0.869	0.864324	0.86613
Z:\HESI-source-performance\Slice-PASEF\HeLa-phospho\Raw-Data\Unenrich\20221109_HESI-DIA-PASEF-unenrich-HeLa-1000ng_1_1_4987.d	20221109_HESI-DIA-PASEF-unenrich-HeLa-1000ng_1_1_4987	P16152	P16152	CBR1_HUMAN	CBR1	151010	147993	157167	151010	147993	157167	157167	SC(UniMod:4)SPELQQK	SCSPELQQK	SC(UniMod:4)SPELQQK2	2	3.30412e-06	3.30412e-06	8.21134e-07	0.000231321	0.000203874	0.000218866	0.000204207	0	1	53634.3	53807.8	53818		81149.9	0.979726	4.92093	4.89743	4.94437	-29.0194	4.94514	-29.0454	Carbonyl reductase [NADPH] 1	0	0	0.977963	80873	4.60585	0.196561	1	0.724976	0.999997	0.59066	0.359614	28336.6;23643.6;3931.09;1085.03;2744.06;1654.04;3962.1;435.009;1342.03;3005.08;796.016;1401.03;	28336.6;23643.6;3931.09;1085.03;2744.06;1654.04;3962.1;435.009;1342.03;3005.08;796.016;1401.03;	0.981741;0.977253;0.97352;0.734673;0.91245;0.980561;0.945331;0.430227;0.599267;0.868618;0.944568;0.949534;	10047	0.724976	0	0	0	0.999997	1	0.858333	0.869	0.864463	0.862681
Z:\HESI-source-performance\Slice-PASEF\HeLa-phospho\Raw-Data\Unenrich\20221109_HESI-DIA-PASEF-unenrich-HeLa-1000ng_1_1_4988.d	20221109_HESI-DIA-PASEF-unenrich-HeLa-1000ng_1_1_4988	P16152	P16152	CBR1_HUMAN	CBR1	166803	165773	156484	166803	165773	156484	156484	SC(UniMod:4)SPELQQK	SCSPELQQK	SC(UniMod:4)SPELQQK2	2	9.60381e-06	9.60381e-06	8.21134e-07	0.000239292	0.000211595	0.000218866	0.000211954	0	1	60136.3	59989.6	59801.3		83850.5	0.991567	4.91028	4.88689	4.93371	-29.0194	4.94844	-29.2143	Carbonyl reductase [NADPH] 1	0	0	0.994717	84320.3	4.83762	0.474648	1	0.758954	0.99999	1.11751	0.268872	28921.6;28689.6;2669.07;697.017;3783.1;2525.07;3489.08;1333.03;1609.04;2053.06;1623.04;959.027;	28921.6;28689.6;2669.07;697.017;3783.1;2525.07;3489.08;1333.03;1609.04;2053.06;1623.04;959.027;	0.990756;0.995934;0.944395;0.83811;0.964921;0.951231;0.893122;0.749136;0.787884;0.899869;0.879679;0.876699;	10023	0.758954	0	0	0	0.99999	1	0.862292	0.869	0.864927	0.866488
Z:\HESI-source-performance\Slice-PASEF\HeLa-phospho\Raw-Data\Unenrich\20221109_HESI-DIA-PASEF-unenrich-HeLa-1000ng_1_1_4988.d	20221109_HESI-DIA-PASEF-unenrich-HeLa-1000ng_1_1_4988	Q86XK3	Q86XK3	SFR1_HUMAN	SFR1	1223.04	1215.62	1215.62	1223.04	1215.62	1215.62	1215.62	SC(UniMod:4)SQLLLYELQSAVSEENKK	SCSQLLLYELQSAVSEENKK	SC(UniMod:4)SQLLLYELQSAVSEENKK3	3	0.00426686	0.0863244	0.00902388	0.00193311	0.00178138	0.0512988	0.00178427	0	1	1223.04	1215.62	1211.8		1352.49	0.760789	19.2215	19.1981	19.245	80.4273	18.6735	85.6847	Swi5-dependent recombination DNA repair protein 1 homolog	0	0	0.693481	1365.04	1.41584	0.309433	1	1.19032	0.919684	1.30802	0.374489	83.0031;221.008;439.015;380.012;0;404.015;124.003;157.006;276.009;731.025;150.007;0;	83.0031;221.008;439.015;380.012;0;404.015;124.003;157.006;276.009;731.025;150.007;0;	0.415665;0.548743;0.718955;0.785586;0;0.782923;0.351951;0.428811;0.711098;0.866237;0.608294;0;	39358	1.19032	0	0	0	0.913676	1	1.00375	0.999	0.989071	1.01318
Z:\HESI-source-performance\Slice-PASEF\HeLa-phospho\Raw-Data\Unenrich\20221109_HESI-DIA-PASEF-unenrich-HeLa-1000ng_1_1_4987.d	20221109_HESI-DIA-PASEF-unenrich-HeLa-1000ng_1_1_4987	O15357	O15357	SHIP2_HUMAN	INPPL1	20449.5	20217.6	19729.8	20449.5	20217.6	19729.8	19729.8	SC(UniMod:4)SVLQMAK	SCSVLQMAK	SC(UniMod:4)SVLQMAK2	2	0.0021299	0.0364405	0.0021299	0.000231321	0.000203874	0.000218866	0.000204207	0	1	5986.13	5878.48	5879.59		10443	0.960392	10.2237	10.2002	10.2471	13.3376	10.0367	14.8101	Phosphatidylinositol 3,4,5-trisphosphate 5-phosphatase 2	0	0	0.659865	10632.2	1.90081	0.214568	0.991356	0	0.964494	1.5172	0.209351	3283.07;1861.04;842.021;155.004;	3283.07;1861.04;842.021;155.004;	0.954779;0.984056;0.929977;0.38488;	20916	0	0	0	0	0.96356	1	0.846667	0.843	0.839476	0.850723
Z:\HESI-source-performance\Slice-PASEF\HeLa-phospho\Raw-Data\Unenrich\20221109_HESI-DIA-PASEF-unenrich-HeLa-1000ng_1_1_4988.d	20221109_HESI-DIA-PASEF-unenrich-HeLa-1000ng_1_1_4988	O15357	O15357	SHIP2_HUMAN	INPPL1	22167.6	21697.8	21227.6	22167.6	21697.8	21227.6	21227.6	SC(UniMod:4)SVLQMAK	SCSVLQMAK	SC(UniMod:4)SVLQMAK2	2	0.00689667	0.135026	0.0021299	0.000239292	0.000211595	0.000218866	0.000211954	0	1	11797.3	11565.4	11529		20014.7	0.931568	10.2605	10.2371	10.284	13.3376	10.0398	15.0418	Phosphatidylinositol 3,4,5-trisphosphate 5-phosphatase 2	0	0	0.307674	20480.5	2.18955	0.265672	0.996303	0	0.879818	0.813049	0.223708	6902.19;2350.06;2545.08;313.008;	6902.19;2350.06;2545.08;313.008;	0.927866;0.921291;0.951098;0.907908;	20988	0	0	0	0	0	1	0.838295	0.843	0.83977	0.841543
Z:\HESI-source-performance\Slice-PASEF\HeLa-phospho\Raw-Data\Unenrich\20221109_HESI-DIA-PASEF-unenrich-HeLa-1000ng_1_1_4986.d	20221109_HESI-DIA-PASEF-unenrich-HeLa-1000ng_1_1_4986	Q9H2D6	Q9H2D6	TARA_HUMAN	TRIOBP	4983.13	4930.9	4984.06	4983.13	4930.9	4984.06	4984.06	SC(UniMod:4)TDVTEYAVQR	SCTDVTEYAVQR	SC(UniMod:4)TDVTEYAVQR2	2	0.00023122	0.00242979	6.20059e-05	0.000266525	0.000242542	0.000218866	0.000242954	0	1	1299.04	1314.62	1318.41		2399.32	0.887519	9.64905	9.62564	9.67248	10.5177	9.67902	10.3292	TRIO and F-actin-binding protein	0	0	0.777349	2364.08	1.45778	0.202817	1	0.502529	0.997537	1.78798	0.258675	734.024;171.008;232.006;375.012;293.012;272.008;190.006;560.018;0;129.006;212.008;557.024;	734.024;171.008;232.006;375.012;293.012;272.008;190.006;560.018;0;129.006;212.008;557.024;	0.979123;0.486013;0.536946;0.538591;0.784066;0.75176;0.385884;0.881285;0;0.361957;0.791253;0.400094;	19741	0.502529	0	0	0	0.99757	1	0.994091	1.008	0.997284	1.00408
Z:\HESI-source-performance\Slice-PASEF\HeLa-phospho\Raw-Data\Unenrich\20221109_HESI-DIA-PASEF-unenrich-HeLa-1000ng_1_1_4987.d	20221109_HESI-DIA-PASEF-unenrich-HeLa-1000ng_1_1_4987	Q9H2D6	Q9H2D6	TARA_HUMAN	TRIOBP	5261.14	5282.94	4755.66	5261.14	5282.94	4755.66	4755.66	SC(UniMod:4)TDVTEYAVQR	SCTDVTEYAVQR	SC(UniMod:4)TDVTEYAVQR2	2	6.20059e-05	8.86289e-05	6.20059e-05	0.000231321	0.000203874	0.000218866	0.000204207	0	1	1757.06	1748.42	1748.75		2342.95	0.828953	9.66144	9.63804	9.68489	10.5177	9.67765	10.4809	TRIO and F-actin-binding protein	0	0	0.520836	2354.08	1.51421	0.470319	0.853028	1.54482	0.99991	1.5128	0.695851	1136.04;145.006;675.027;380.012;261.009;360.015;51.0015;0;93.0031;112.003;257.008;1630.05;	1136.04;145.006;675.027;380.012;261.009;360.015;51.0015;0;93.0031;112.003;257.008;1630.05;	0.907934;0.516585;0.794409;0.870381;0.645989;0.712374;0.300275;0;0.516585;0.485805;0.804492;0.75149;	19765	1.54482	0	0	0	0.999911	1	0.996705	1.008	0.997671	1.00664
Z:\HESI-source-performance\Slice-PASEF\HeLa-phospho\Raw-Data\Unenrich\20221109_HESI-DIA-PASEF-unenrich-HeLa-1000ng_1_1_4988.d	20221109_HESI-DIA-PASEF-unenrich-HeLa-1000ng_1_1_4988	Q9H2D6	Q9H2D6	TARA_HUMAN	TRIOBP	4336.11	4308.39	4755.86	4336.11	4308.39	4755.86	4755.86	SC(UniMod:4)TDVTEYAVQR	SCTDVTEYAVQR	SC(UniMod:4)TDVTEYAVQR2	2	0.000120718	0.000916325	6.20059e-05	0.000239292	0.000211595	0.000218866	0.000211954	0	1	1728.06	1681.6	1676.32		2151.66	0.889071	9.66353	9.64012	9.68694	10.5177	9.68451	10.4484	TRIO and F-actin-binding protein	0	0	0.853022	2218.07	2.07623	0.225355	0.238084	0.330529	0.999074	1.23671	0.396934	905.03;186.008;699.021;0;247.009;576.02;283.008;0;89.0031;0;338.013;1245.04;	905.03;186.008;699.021;0;247.009;576.02;283.008;0;89.0031;0;338.013;1245.04;	0.912392;0.579732;0.698931;0;0.679647;0.942237;0.75035;0;0.168767;0;0.834911;0.519949;	19765	0.330529	0	0	0	0.999084	1	0.994545	1.008	0.998099	1.00356
Z:\HESI-source-performance\Slice-PASEF\HeLa-phospho\Raw-Data\Unenrich\20221109_HESI-DIA-PASEF-unenrich-HeLa-1000ng_1_1_4987.d	20221109_HESI-DIA-PASEF-unenrich-HeLa-1000ng_1_1_4987	Q9UBG0	Q9UBG0	MRC2_HUMAN	MRC2	13612.2	13608.5	13440.1	13612.2	13608.5	13440.1	13440.1	SC(UniMod:4)TEETHGFIC(UniMod:4)QK	SCTEETHGFICQK	SC(UniMod:4)TEETHGFIC(UniMod:4)QK2	2	0.00829343	0.130454	0.0179859	0.000231321	0.000203874	0.000218866	0.000204207	0	1	604.026	606.901	607.016		3760.68	0.682386	7.28871	7.2653	7.31211	-10.4432	7.08299	-8.50528	C-type mannose receptor 2	0	0	0.372773	3742.15	0.958424	0.178497	0.94797	0	0.883559	0	-10000000	171.007;179.009;0;103.003;254.01;0;0;0;0;0;0;171.007;	171.007;179.009;0;103.003;254.01;0;0;0;0;0;0;171.007;	0.724111;0.480042;0;0.30843;0.796894;0;0;0;0;0;0;0;	14902	0	0	0	0	0	1	1.0575	1.068	1.05968	1.06543
Z:\HESI-source-performance\Slice-PASEF\HeLa-phospho\Raw-Data\Unenrich\20221109_HESI-DIA-PASEF-unenrich-HeLa-1000ng_1_1_4986.d	20221109_HESI-DIA-PASEF-unenrich-HeLa-1000ng_1_1_4986	Q9UBG0	Q9UBG0	MRC2_HUMAN	MRC2	13320.2	13129.4	12952.4	13320.2	13129.4	12952.4	12952.4	SC(UniMod:4)TEETHGFIC(UniMod:4)QK	SCTEETHGFICQK	SC(UniMod:4)TEETHGFIC(UniMod:4)QK3	3	0.00023122	0.00293289	0.000320911	0.000266525	0.000242542	0.000218866	0.000242954	0	1	2020.05	1979.92	1985.63		3127.85	0.885896	7.2732	7.2498	7.29665	-10.4432	7.08487	-8.62229	C-type mannose receptor 2	0	0	0.784167	3182.07	1.71291	0.590829	0.998689	0	0.997028	1.31857	0.164996	1395.03;756.016;336.008;314.008;620.016;644.017;319.008;385.008;245.006;415.012;65.0021;196.004;	1395.03;756.016;336.008;314.008;620.016;644.017;319.008;385.008;245.006;415.012;65.0021;196.004;	0.722702;0.97225;0.651278;0.420203;0.860095;0.809364;0.643327;0.720003;0.672201;0.650358;0.409165;0.544398;	14871	0	0	0	0	0.997067	1	0.82875	0.835	0.831707	0.832256
Z:\HESI-source-performance\Slice-PASEF\HeLa-phospho\Raw-Data\Unenrich\20221109_HESI-DIA-PASEF-unenrich-HeLa-1000ng_1_1_4987.d	20221109_HESI-DIA-PASEF-unenrich-HeLa-1000ng_1_1_4987	Q9UBG0	Q9UBG0	MRC2_HUMAN	MRC2	13612.2	13608.5	13440.1	13612.2	13608.5	13440.1	13440.1	SC(UniMod:4)TEETHGFIC(UniMod:4)QK	SCTEETHGFICQK	SC(UniMod:4)TEETHGFIC(UniMod:4)QK3	3	0.00799286	0.126562	0.000320911	0.000231321	0.000203874	0.000218866	0.000204207	0	1	1568.04	1580.09	1580.39		2802.97	0.798061	7.2861	7.26269	7.30951	-10.4432	7.08299	-8.5272	C-type mannose receptor 2	0	0	0.815423	2781.07	1.49273	0.0602405	1	0	0.886639	1.6277	0.317223	1398.03;556.012;175.004;0;415.01;597.013;283.007;374.008;273.006;193.004;0;193.004;	1398.03;556.012;175.004;0;415.01;597.013;283.007;374.008;273.006;193.004;0;193.004;	0.748677;0.945894;0.496644;0;0.641386;0.769291;0.514804;0.715813;0.615817;0.44379;0;0.417453;	14895	0	0	0	0	0	1	0.833854	0.835	0.831763	0.837412
Z:\HESI-source-performance\Slice-PASEF\HeLa-phospho\Raw-Data\Unenrich\20221109_HESI-DIA-PASEF-unenrich-HeLa-1000ng_1_1_4986.d	20221109_HESI-DIA-PASEF-unenrich-HeLa-1000ng_1_1_4986	A6NHR9	A6NHR9	SMHD1_HUMAN	SMCHD1	15044.3	14533.1	14733.8	15044.3	14533.1	14733.8	14733.8	SC(UniMod:4)TLPNYTK	SCTLPNYTK	SC(UniMod:4)TLPNYTK2	2	0.000544502	0.00723449	0.000712928	0.000266525	0.000242542	0.000218866	0.000242954	0	1	5610.14	5658.74	5675.04		4757.53	0.917257	8.18661	8.1632	8.21001	-1.42127	8.18544	-1.31456	Structural maintenance of chromosomes flexible hinge domain-containing protein 1	0	0	0.914513	4703.12	2.48352	0.338742	1	0	0.992702	1.59941	0.198753	2475.06;846.02;2289.06;899.027;418.01;445.013;	2475.06;846.02;2289.06;899.027;418.01;445.013;	0.873331;0.923098;0.962592;0.848342;0.813147;0.483487;	16743	0	0	0	0	0.992765	1	0.855104	0.861	0.856812	0.859626
Z:\HESI-source-performance\Slice-PASEF\HeLa-phospho\Raw-Data\Unenrich\20221109_HESI-DIA-PASEF-unenrich-HeLa-1000ng_1_1_4987.d	20221109_HESI-DIA-PASEF-unenrich-HeLa-1000ng_1_1_4987	A6NHR9	A6NHR9	SMHD1_HUMAN	SMCHD1	14853.5	14888.5	15004.4	14853.5	14888.5	15004.4	15004.4	SC(UniMod:4)TLPNYTK	SCTLPNYTK	SC(UniMod:4)TLPNYTK2	2	0.00287072	0.0472025	0.000712928	0.000231321	0.000203874	0.000218866	0.000204207	0	1	4906.12	4849.92	4850.83		3239.17	0.930156	8.18762	8.16419	8.21102	-1.42127	8.18288	-1.28782	Structural maintenance of chromosomes flexible hinge domain-containing protein 1	0	0	0.777789	3276.09	2.29418	0.170503	0.913435	0	0.954486	1.22425	0.361056	2928.07;733.021;1245.04;1177.03;703.018;250.006;	2928.07;733.021;1245.04;1177.03;703.018;250.006;	0.951525;0.956031;0.864664;0.484651;0.674307;0.388726;	16743	0	0	0	0	0.952798	1	0.864432	0.861	0.857241	0.869223
Z:\HESI-source-performance\Slice-PASEF\HeLa-phospho\Raw-Data\Unenrich\20221109_HESI-DIA-PASEF-unenrich-HeLa-1000ng_1_1_4988.d	20221109_HESI-DIA-PASEF-unenrich-HeLa-1000ng_1_1_4988	A6NHR9	A6NHR9	SMHD1_HUMAN	SMCHD1	15375.5	15311.5	14997.5	15375.5	15311.5	14997.5	14997.5	SC(UniMod:4)TLPNYTK	SCTLPNYTK	SC(UniMod:4)TLPNYTK2	2	0.00143186	0.0323647	0.000712928	0.000239292	0.000211595	0.000218866	0.000211954	0	1	5759.14	5720.03	5702.08		4696.13	0.893453	8.17772	8.15431	8.20113	-1.42127	8.1879	-1.40384	Structural maintenance of chromosomes flexible hinge domain-containing protein 1	0	0	0.884396	4743.12	1.82214	0.320774	0.954892	0	0.968296	1.5867	0.315099	2769.07;1246.03;1744.04;150.004;192.004;261.006;	2769.07;1246.03;1744.04;150.004;192.004;261.006;	0.946737;0.699483;0.947433;0.471318;0.634279;0.743126;	16719	0	0	0	0	0.967635	1	0.859545	0.861	0.857821	0.863368
Z:\HESI-source-performance\Slice-PASEF\HeLa-phospho\Raw-Data\Unenrich\20221109_HESI-DIA-PASEF-unenrich-HeLa-1000ng_1_1_4986.d	20221109_HESI-DIA-PASEF-unenrich-HeLa-1000ng_1_1_4986	Q7Z2W4	Q7Z2W4	ZCCHV_HUMAN	ZC3HAV1	22527.6	22406.3	23679.1	22527.6	22406.3	23679.1	23679.1	SC(UniMod:4)TPSPDQISHR	SCTPSPDQISHR	SC(UniMod:4)TPSPDQISHR2	2	0.00124239	0.0210099	0.000217103	0.000266525	0.000242542	0.000218866	0.000242954	0	1	997.026	965.609	968.392		2723.56	0.412043	6.25181	6.22832	6.27524	-17.2081	6.28526	-17.2226	Zinc finger CCCH-type antiviral protein 1	0	0	0.584126	2804.09	1.26346	0.377134	0.98376	0	0.979095	1.04326	0.396637	665.018;157.006;245.006;87.0029;409.014;0;0;240.008;0;82.0027;76.0028;0;	665.018;157.006;245.006;87.0029;409.014;0;0;240.008;0;82.0027;76.0028;0;	0.21012;0.408248;0.816497;0.816497;0.610879;0;0;0.177105;0;0;0.816497;0;	12778	0	0	0	0	0.97899	1	0.97	0.975	0.965871	0.979069
Z:\HESI-source-performance\Slice-PASEF\HeLa-phospho\Raw-Data\Unenrich\20221109_HESI-DIA-PASEF-unenrich-HeLa-1000ng_1_1_4987.d	20221109_HESI-DIA-PASEF-unenrich-HeLa-1000ng_1_1_4987	Q7Z2W4	Q7Z2W4	ZCCHV_HUMAN	ZC3HAV1	23820.7	23634.8	24439.5	23820.7	23634.8	24439.5	24439.5	SC(UniMod:4)TPSPDQISHR	SCTPSPDQISHR	SC(UniMod:4)TPSPDQISHR2	2	0.000140913	0.0016013	0.000217103	0.000231321	0.000203874	0.000218866	0.000204207	0	1	1561.06	1542.3	1542.59		2584.14	0.741849	6.2414	6.21799	6.26481	-17.2081	6.2866	-17.2977	Zinc finger CCCH-type antiviral protein 1	0	0	0.631202	2615.08	1.34438	0.529443	1	0	0.998385	0	-10000000	420.015;160.006;583.023;558.02;0;136.006;153.006;93.0027;133.005;12.0003;104.003;0;	420.015;160.006;583.023;558.02;0;136.006;153.006;93.0027;133.005;12.0003;104.003;0;	0.654626;0.545586;0.788102;0.759176;0;0;0;0.545586;0.545586;0.545586;0.545586;0;	12754	0	0	0	0	0.998399	1	0.96625	0.975	0.966062	0.975044
Z:\HESI-source-performance\Slice-PASEF\HeLa-phospho\Raw-Data\Unenrich\20221109_HESI-DIA-PASEF-unenrich-HeLa-1000ng_1_1_4988.d	20221109_HESI-DIA-PASEF-unenrich-HeLa-1000ng_1_1_4988	Q7Z2W4	Q7Z2W4	ZCCHV_HUMAN	ZC3HAV1	24321.8	24479.3	22408.3	24321.8	24479.3	22408.3	22408.3	SC(UniMod:4)TPSPDQISHR	SCTPSPDQISHR	SC(UniMod:4)TPSPDQISHR2	2	0.00465624	0.0944404	0.000217103	0.000239292	0.000211595	0.000218866	0.000211954	0	1	745.026	741.538	739.21		1087.48	0.786216	6.24303	6.21959	6.26642	-17.2081	6.29183	-17.3875	Zinc finger CCCH-type antiviral protein 1	0	0	0	1096.04	0.679423	0.216541	0.812458	0	0.912792	1.23852	0.782978	343.011;0;298.011;104.003;257.008;0;0;0;0;0;107.003;0;	343.011;0;298.011;104.003;257.008;0;0;0;0;0;107.003;0;	0.963506;0;0.681086;0.502738;0.54082;0;0;0;0;0;0.46061;0;	12754	0	0	0	0	0.90556	1	0.960625	0.975	0.967119	0.968433
Z:\HESI-source-performance\Slice-PASEF\HeLa-phospho\Raw-Data\Unenrich\20221109_HESI-DIA-PASEF-unenrich-HeLa-1000ng_1_1_4986.d	20221109_HESI-DIA-PASEF-unenrich-HeLa-1000ng_1_1_4986	Q7Z2W4	Q7Z2W4	ZCCHV_HUMAN	ZC3HAV1	22527.6	22406.3	23679.1	22527.6	22406.3	23679.1	23679.1	SC(UniMod:4)TPSPDQISHR	SCTPSPDQISHR	SC(UniMod:4)TPSPDQISHR3	3	0.00372524	0.0736534	0.00115404	0.000266525	0.000242542	0.000218866	0.000242954	0	1	2318.04	2265.76	2272.29		2691.84	0.769743	6.21532	6.1919	6.23874	-17.2081	6.28526	-17.4884	Zinc finger CCCH-type antiviral protein 1	0	0	0.503067	2746.04	1.3143	0.594272	0.984197	0	0.930363	1.23384	0.451019	751.012;701.014;994.017;573.014;64.0017;276.005;231.005;414.009;731.018;690.012;783.018;615.012;	751.012;701.014;994.017;573.014;64.0017;276.005;231.005;414.009;731.018;690.012;783.018;615.012;	0.661053;0.356356;0.779488;0.89529;0.157878;0.310872;0.840231;0.864573;0.767688;0.756701;0.464983;0.808019;	12702	0	0	0	0	0.926347	1	0.791771	0.782	0.779738	0.794394
Z:\HESI-source-performance\Slice-PASEF\HeLa-phospho\Raw-Data\Unenrich\20221109_HESI-DIA-PASEF-unenrich-HeLa-1000ng_1_1_4987.d	20221109_HESI-DIA-PASEF-unenrich-HeLa-1000ng_1_1_4987	Q7Z2W4	Q7Z2W4	ZCCHV_HUMAN	ZC3HAV1	23820.7	23634.8	24439.5	23820.7	23634.8	24439.5	24439.5	SC(UniMod:4)TPSPDQISHR	SCTPSPDQISHR	SC(UniMod:4)TPSPDQISHR3	3	0.000984424	0.012356	0.00115404	0.000231321	0.000203874	0.000218866	0.000204207	0	1	1764.03	1737.1	1737.43		2349.09	0.82096	6.20497	6.18154	6.22838	-17.2081	6.2866	-17.5674	Zinc finger CCCH-type antiviral protein 1	0	0	0.604003	2385.05	1.29876	0.185506	1	0	0.987672	1.1187	0.579204	616.012;542.01;583.01;565.009;169.004;721.016;426.009;241.005;502.01;824.016;174.003;247.005;	616.012;542.01;583.01;565.009;169.004;721.016;426.009;241.005;502.01;824.016;174.003;247.005;	0.971235;0.782644;0.768593;0.711156;0.453855;0.932827;0.826004;0.775477;0.840624;0.754678;0.363109;0.534783;	12678	0	0	0	0	0.987644	1	0.780833	0.782	0.780044	0.783727
Z:\HESI-source-performance\Slice-PASEF\HeLa-phospho\Raw-Data\Unenrich\20221109_HESI-DIA-PASEF-unenrich-HeLa-1000ng_1_1_4988.d	20221109_HESI-DIA-PASEF-unenrich-HeLa-1000ng_1_1_4988	Q7Z2W4	Q7Z2W4	ZCCHV_HUMAN	ZC3HAV1	24321.8	24479.3	22408.3	24321.8	24479.3	22408.3	22408.3	SC(UniMod:4)TPSPDQISHR	SCTPSPDQISHR	SC(UniMod:4)TPSPDQISHR3	3	0.00336364	0.0712835	0.00115404	0.000239292	0.000211595	0.000218866	0.000211954	0	1	1814.03	1814.69	1809		3446.47	0.787004	6.23002	6.20659	6.25343	-17.2081	6.29183	-17.4808	Zinc finger CCCH-type antiviral protein 1	0	0	0.445263	3456.07	1.49218	0.270783	0.994289	0	0.932737	0.951099	0.413444	1029.02;522.012;527.01;258.005;438.009;747.011;196.004;631.01;426.01;1063.02;450.01;195.004;	1029.02;522.012;527.01;258.005;438.009;747.011;196.004;631.01;426.01;1063.02;450.01;195.004;	0.937931;0.886456;0.535987;0.697789;0.715797;0.430012;0.26385;0.775371;0.704332;0.967348;0.855964;0.681787;	12726	0	0	0	0	0.928717	1	0.785312	0.782	0.780388	0.787617
Z:\HESI-source-performance\Slice-PASEF\HeLa-phospho\Raw-Data\Unenrich\20221109_HESI-DIA-PASEF-unenrich-HeLa-1000ng_1_1_4986.d	20221109_HESI-DIA-PASEF-unenrich-HeLa-1000ng_1_1_4986	Q92466	Q92466	DDB2_HUMAN	DDB2	22915.6	22352.8	23608	22915.6	22352.8	23608	23608	SC(UniMod:4)TPYELR	SCTPYELR	SC(UniMod:4)TPYELR2	2	0.00634264	0.121449	0.00175775	0.000266525	0.000242542	0.000218866	0.000242954	0	1	11816.3	11706.9	11740.6		7919.15	0.94853	8.99335	8.96995	9.01677	3.80969	8.83053	5.12035	DNA damage-binding protein 2	0	0	0.735848	7970.18	2.20346	0.388593	1	0	0.890138	2.37833	0.573785	6347.14;4237.12;301.009;411.009;1232.03;74.0022;0;291.007;347.009;165.004;959.023;185.005;	6347.14;4237.12;301.009;411.009;1232.03;74.0022;0;291.007;347.009;165.004;959.023;185.005;	0.959124;0.972452;0.505862;0.482279;0.811682;0.323109;0;0.613624;0.67999;0.505862;0.735316;0.482279;	18396	0	0	0	0	0	1	0.86125	0.872	0.866966	0.866016
Z:\HESI-source-performance\Slice-PASEF\HeLa-phospho\Raw-Data\Unenrich\20221109_HESI-DIA-PASEF-unenrich-HeLa-1000ng_1_1_4987.d	20221109_HESI-DIA-PASEF-unenrich-HeLa-1000ng_1_1_4987	Q92466	Q92466	DDB2_HUMAN	DDB2	22482.5	22380.7	22269.5	22482.5	22380.7	22269.5	22269.5	SC(UniMod:4)TPYELR	SCTPYELR	SC(UniMod:4)TPYELR2	2	0.00175775	0.0294774	0.00175775	0.000231321	0.000203874	0.000218866	0.000204207	0	1	11872.3	11748.8	11751		7587.85	0.968271	8.98245	8.95904	9.00585	3.80969	8.82876	5.0304	DNA damage-binding protein 2	0	0	0.946383	7666.18	2.53551	0.575815	1	0.175513	0.971083	1.19685	0.136893	6976.18;4052.1;155.003;577.013;844.018;299.007;0;582.011;320.009;282.007;122.002;139.004;	6976.18;4052.1;155.003;577.013;844.018;299.007;0;582.011;320.009;282.007;122.002;139.004;	0.98806;0.983065;0.525966;0.788022;0.733687;0.613675;0;0.460726;0.562427;0.460326;0.302577;0.475454;	18372	0.175513	0	0	0	0.970523	1	0.863437	0.872	0.866875	0.868187
Z:\HESI-source-performance\Slice-PASEF\HeLa-phospho\Raw-Data\Unenrich\20221109_HESI-DIA-PASEF-unenrich-HeLa-1000ng_1_1_4987.d	20221109_HESI-DIA-PASEF-unenrich-HeLa-1000ng_1_1_4987	Q12899	Q12899	TRI26_HUMAN	TRIM26	11380.3	11232.5	11492.5	11380.3	11232.5	11492.5	11492.5	SC(UniMod:4)TTDVRPISGSR	SCTTDVRPISGSR	SC(UniMod:4)TTDVRPISGSR3	3	6.20059e-05	0.000627352	6.20059e-05	0.000231321	0.000203874	0.000218866	0.000204207	0	1	2835.05	2770.49	2771.01		2300.86	0.945078	5.91354	5.89014	5.93697	-16.8949	6.32414	-19.9712	Tripartite motif-containing protein 26	0	0	0.946354	2354.04	2.69647	0.141051	0.94027	0	0.999367	1.43827	0.229922	1287.02;644.013;155.003;0;36.0008;904.018;0;296.007;0;87.0017;326.007;0;	1287.02;644.013;155.003;0;36.0008;904.018;0;296.007;0;87.0017;326.007;0;	0.975256;0.919427;0.617241;0;0.617241;0.920389;0;0.277443;0;0.313703;0.468495;0;	12081	0	0	0	0	0.999373	1	0.760417	0.768	0.765971	0.764255
Z:\HESI-source-performance\Slice-PASEF\HeLa-phospho\Raw-Data\Unenrich\20221109_HESI-DIA-PASEF-unenrich-HeLa-1000ng_1_1_4988.d	20221109_HESI-DIA-PASEF-unenrich-HeLa-1000ng_1_1_4988	Q12899	Q12899	TRI26_HUMAN	TRIM26	14511.4	14325.6	13228.3	14511.4	14325.6	13228.3	13228.3	SC(UniMod:4)TTDVRPISGSR	SCTTDVRPISGSR	SC(UniMod:4)TTDVRPISGSR3	3	0.000158659	0.00195465	6.20059e-05	0.000239292	0.000211595	0.000218866	0.000211954	0	1	3909.08	3899.84	3887.59		2046.72	0.854363	5.90312	5.87971	5.92652	-16.8949	6.32944	-20.0654	Tripartite motif-containing protein 26	0	0	0.787518	2058.03	2.12069	0.237594	0.808289	0	0.998026	0	-10000000	2212.04;674.013;777.013;0;311.006;1023.02;0;343.006;0;175.003;0;0;	2212.04;674.013;777.013;0;311.006;1023.02;0;343.006;0;175.003;0;0;	0.874321;0.737322;0.896314;0;0.190863;0.888323;0;0.911906;0;0.631334;0;0;	12057	0	0	0	0	0.998045	1	0.762159	0.768	0.766073	0.765662
Z:\HESI-source-performance\Slice-PASEF\HeLa-phospho\Raw-Data\Unenrich\20221109_HESI-DIA-PASEF-unenrich-HeLa-1000ng_1_1_4986.d	20221109_HESI-DIA-PASEF-unenrich-HeLa-1000ng_1_1_4986	P50416	P50416	CPT1A_HUMAN	CPT1A	21564.8	21242.4	23329.2	21564.8	21242.4	23329.2	23329.2	SC(UniMod:4)TTESC(UniMod:4)DFVR	SCTTESCDFVR	SC(UniMod:4)TTESC(UniMod:4)DFVR2	2	5.86524e-07	5.86524e-07	5.86524e-07	0.000266525	0.000242542	0.000218866	0.000242954	0	1	6009.19	5947.55	5964.69		13522.5	0.947439	8.31283	8.28936	8.33624	-0.809118	8.26252	-0.297903	Carnitine O-palmitoyltransferase 1, liver isoform	0	0	0.973022	13623.3	2.48063	0.810626	1	1.25945	0.999999	0.702543	0.260585	2849.09;1239.04;1921.06;1546.05;1090.03;305.008;784.024;85.0027;319.008;876.024;637.022;1827.05;	2849.09;1239.04;1921.06;1546.05;1090.03;305.008;784.024;85.0027;319.008;876.024;637.022;1827.05;	0.968082;0.922863;0.932673;0.881395;0.891731;0.546585;0.889878;0.374586;0.730166;0.849629;0.536019;0.953363;	17002	1.25945	0	0	0	0.999999	1	0.933295	0.956	0.947135	0.940829
Z:\HESI-source-performance\Slice-PASEF\HeLa-phospho\Raw-Data\Unenrich\20221109_HESI-DIA-PASEF-unenrich-HeLa-1000ng_1_1_4987.d	20221109_HESI-DIA-PASEF-unenrich-HeLa-1000ng_1_1_4987	P50416	P50416	CPT1A_HUMAN	CPT1A	21253.7	21210.3	20553.3	21253.7	21210.3	20553.3	20553.3	SC(UniMod:4)TTESC(UniMod:4)DFVR	SCTTESCDFVR	SC(UniMod:4)TTESC(UniMod:4)DFVR2	2	4.72018e-06	4.72018e-06	5.86524e-07	0.000231321	0.000203874	0.000218866	0.000204207	0	1	4248.12	4170.94	4171.73		7839.65	0.926899	8.27866	8.25523	8.30207	-0.809118	8.26094	-0.554987	Carnitine O-palmitoyltransferase 1, liver isoform	0	0	0.902822	7983.22	2.42122	0.44047	0.948116	1.44963	0.999995	0.292344	0.319571	1985.05;1290.04;973.023;1245.04;433.011;867.03;0;231.008;251.008;359.014;379.011;711.022;	1985.05;1290.04;973.023;1245.04;433.011;867.03;0;231.008;251.008;359.014;379.011;711.022;	0.988938;0.861934;0.886467;0.987476;0.776799;0.688347;0;0.649494;0.460854;0.644677;0.922559;0.815802;	16930	1.44963	0	0	0	0.999995	1	0.94375	0.956	0.947196	0.951716
Z:\HESI-source-performance\Slice-PASEF\HeLa-phospho\Raw-Data\Unenrich\20221109_HESI-DIA-PASEF-unenrich-HeLa-1000ng_1_1_4988.d	20221109_HESI-DIA-PASEF-unenrich-HeLa-1000ng_1_1_4988	P50416	P50416	CPT1A_HUMAN	CPT1A	23476.7	23177.5	21784.8	23476.7	23177.5	21784.8	21784.8	SC(UniMod:4)TTESC(UniMod:4)DFVR	SCTTESCDFVR	SC(UniMod:4)TTESC(UniMod:4)DFVR2	2	2.82817e-05	2.82817e-05	5.86524e-07	0.000239292	0.000211595	0.000218866	0.000211954	0	1	4723.12	4731.45	4716.59		8917.89	0.955263	8.33903	8.31564	8.36246	-0.809118	8.26642	-0.133499	Carnitine O-palmitoyltransferase 1, liver isoform	0	0	0.776819	8930.23	3.27445	0.341125	1	0.781134	0.999971	1.08886	0.267934	2324.06;1171.03;1228.03;1306.04;1250.05;454.016;502.019;0;354.011;380.011;1036.03;867.023;	2324.06;1171.03;1228.03;1306.04;1250.05;454.016;502.019;0;354.011;380.011;1036.03;867.023;	0.956742;0.946555;0.960767;0.835014;0.724996;0.870409;0.799718;0;0.644205;0.541708;0.73525;0.503353;	17050	0.781134	0	0	0	0.999972	1	0.938636	0.956	0.947671	0.945831
Z:\HESI-source-performance\Slice-PASEF\HeLa-phospho\Raw-Data\Unenrich\20221109_HESI-DIA-PASEF-unenrich-HeLa-1000ng_1_1_4986.d	20221109_HESI-DIA-PASEF-unenrich-HeLa-1000ng_1_1_4986	Q15758	Q15758	AAAT_HUMAN	SLC1A5	63629.8	62875.1	58554	63629.8	62875.1	58554	58554	SC(UniMod:4)TVLNVEGDALGAGLLQNYVDR	SCTVLNVEGDALGAGLLQNYVDR	SC(UniMod:4)TVLNVEGDALGAGLLQNYVDR3	3	7.76759e-05	9.79005e-05	6.20059e-05	0.000266525	0.000242542	0.000218866	0.000242954	0	1	12651.5	12517.2	12553.3		11099.6	0.897616	20.4401	20.4166	20.4635	102.552	20.5488	100.65	Neutral amino acid transporter B(0)	0	0	0.837617	11186.5	2.91498	0.619196	1	0.48891	0.999901	1.10732	0.0989584	4321.18;975.032;3272.14;5058.17;0;562.025;90.0034;743.024;301.011;1369.06;0;0;	4321.18;975.032;3272.14;5058.17;0;562.025;90.0034;743.024;301.011;1369.06;0;0;	0.836291;0.955275;0.9681;0.904409;0;0.635615;0.350389;0.630727;0.408959;0.732541;0;0;	41858	0.48891	0	0	0	0.999902	1	1.09011	1.078	1.06952	1.09669
Z:\HESI-source-performance\Slice-PASEF\HeLa-phospho\Raw-Data\Unenrich\20221109_HESI-DIA-PASEF-unenrich-HeLa-1000ng_1_1_4987.d	20221109_HESI-DIA-PASEF-unenrich-HeLa-1000ng_1_1_4987	Q15758	Q15758	AAAT_HUMAN	SLC1A5	57080.8	57099.3	60296.6	57080.8	57099.3	60296.6	60296.6	SC(UniMod:4)TVLNVEGDALGAGLLQNYVDR	SCTVLNVEGDALGAGLLQNYVDR	SC(UniMod:4)TVLNVEGDALGAGLLQNYVDR3	3	6.20059e-05	0.000509449	6.20059e-05	0.000231321	0.000203874	0.000218866	0.000204207	0	1	10116.4	9955.89	9957.78		9036.41	0.904009	20.4523	20.4289	20.4758	102.552	20.5406	100.895	Neutral amino acid transporter B(0)	0	0	0.884042	9180.37	2.1349	0.534368	1	0.227382	0.999486	0.711742	0.0574137	3446.15;773.036;3488.14;3182.13;0;833.025;0;1109.05;451.018;1968.07;119.003;0;	3446.15;773.036;3488.14;3182.13;0;833.025;0;1109.05;451.018;1968.07;119.003;0;	0.969058;0.77801;0.899448;0.838564;0;0.773418;0;0.909477;0.916119;0.909142;0.208783;0;	41882	0.227382	0	0	0	0.999491	1	1.09104	1.078	1.06989	1.09745
Z:\HESI-source-performance\Slice-PASEF\HeLa-phospho\Raw-Data\Unenrich\20221109_HESI-DIA-PASEF-unenrich-HeLa-1000ng_1_1_4986.d	20221109_HESI-DIA-PASEF-unenrich-HeLa-1000ng_1_1_4986	Q9HCD5	Q9HCD5	NCOA5_HUMAN	NCOA5	18101.5	17945.5	18641.6	18101.5	17945.5	18641.6	18641.6	SC(UniMod:4)TVNIMFGTPQEHR	SCTVNIMFGTPQEHR	SC(UniMod:4)TVNIMFGTPQEHR2	2	0.00695204	0.132159	0.0149717	0.000266525	0.000242542	0.000218866	0.000242954	0	1	1289.05	1281.65	1285.34		4099.35	0.867885	13.0317	13.0082	13.0551	35.4467	12.8791	36.6504	Nuclear receptor coactivator 5	0	0	0.67904	4111.18	1.83304	0.430969	1	0	0.881597	0.52163	0.397502	811.037;316.011;162.006;90.0037;0;0;329.011;0;0;147.007;155.005;0;	811.037;316.011;162.006;90.0037;0;0;329.011;0;0;147.007;155.005;0;	0.980532;0.695769;0.63968;0.411989;0;0;0.388562;0;0;0.612377;0.486892;0;	26675	0	0	0	0	0	1	1.10458	1.122	1.11591	1.11064
Z:\HESI-source-performance\Slice-PASEF\HeLa-phospho\Raw-Data\Unenrich\20221109_HESI-DIA-PASEF-unenrich-HeLa-1000ng_1_1_4986.d	20221109_HESI-DIA-PASEF-unenrich-HeLa-1000ng_1_1_4986	Q9HCD5	Q9HCD5	NCOA5_HUMAN	NCOA5	18101.5	17945.5	18641.6	18101.5	17945.5	18641.6	18641.6	SC(UniMod:4)TVNIMFGTPQEHR	SCTVNIMFGTPQEHR	SC(UniMod:4)TVNIMFGTPQEHR3	3	0.000186846	0.00182377	0.000264009	0.000266525	0.000242542	0.000218866	0.000242954	0	1	3466.08	3446.05	3455.98		5289.66	0.966986	13.0252	13.0017	13.0486	35.4467	12.8791	36.603	Nuclear receptor coactivator 5	0	0	0.868881	5305.12	2.21029	0.275265	0.962574	0.408553	0.99815	0.266661	0.203833	2314.05;1017.02;296.009;0;902.016;135.003;1510.03;2222.05;888.019;575.013;172.005;351.009;	2314.05;1017.02;296.009;0;902.016;135.003;1510.03;2222.05;888.019;575.013;172.005;351.009;	0.964654;0.996473;0.535663;0;0.811826;0.784825;0.912083;0.819181;0.947192;0.789316;0.55999;0.84972;	26661	0.408553	0	0	0	0.998176	1	0.83625	0.835	0.831707	0.84011
Z:\HESI-source-performance\Slice-PASEF\HeLa-phospho\Raw-Data\Unenrich\20221109_HESI-DIA-PASEF-unenrich-HeLa-1000ng_1_1_4987.d	20221109_HESI-DIA-PASEF-unenrich-HeLa-1000ng_1_1_4987	Q9HCD5	Q9HCD5	NCOA5_HUMAN	NCOA5	17495.5	17668.5	19148.5	17495.5	17668.5	19148.5	19148.5	SC(UniMod:4)TVNIMFGTPQEHR	SCTVNIMFGTPQEHR	SC(UniMod:4)TVNIMFGTPQEHR3	3	0.00143761	0.0218204	0.000264009	0.000231321	0.000203874	0.000218866	0.000204207	0	1	3145.07	3132.22	3132.81		7057.57	0.89347	13.0496	13.0262	13.0731	35.4467	12.878	36.7895	Nuclear receptor coactivator 5	0	0	0.930171	7085.18	1.6249	0.642016	0.993775	0	0.978432	1.30385	0.348957	1934.04;733.019;287.006;211.004;926.023;478.014;593.014;1790.04;658.018;254.004;274.008;295.008;	1934.04;733.019;287.006;211.004;926.023;478.014;593.014;1790.04;658.018;254.004;274.008;295.008;	0.919838;0.914747;0.668749;0.281176;0.765879;0.754157;0.720006;0.937149;0.312339;0.281176;0.589122;0.387746;	26709	0	0	0	0	0.97818	1	0.837727	0.835	0.831763	0.84151
Z:\HESI-source-performance\Slice-PASEF\HeLa-phospho\Raw-Data\Unenrich\20221109_HESI-DIA-PASEF-unenrich-HeLa-1000ng_1_1_4988.d	20221109_HESI-DIA-PASEF-unenrich-HeLa-1000ng_1_1_4988	Q9HCD5	Q9HCD5	NCOA5_HUMAN	NCOA5	21181.5	20893.2	18628.1	21181.5	20893.2	18628.1	18628.1	SC(UniMod:4)TVNIMFGTPQEHR	SCTVNIMFGTPQEHR	SC(UniMod:4)TVNIMFGTPQEHR3	3	0.00019703	0.00607681	0.000264009	0.000239292	0.000211595	0.000218866	0.000211954	0	1	5209.12	5179.23	5162.97		6085.74	0.803575	13.0393	13.0159	13.0627	35.4467	12.8811	36.6652	Nuclear receptor coactivator 5	0	0	0.875606	6140.15	2.14219	0.551068	1	0.691778	0.99389	1.20711	0.158987	3063.07;1814.05;494.012;357.008;687.016;332.006;1401.03;962.025;1106.02;683.015;12.0003;761.018;	3063.07;1814.05;494.012;357.008;687.016;332.006;1401.03;962.025;1106.02;683.015;12.0003;761.018;	0.781713;0.84256;0.882277;0.794837;0.686317;0.792252;0.831739;0.658425;0.802903;0.399601;0.401692;0.831135;	26685	0.691778	0	0	0	0.993923	1	0.83625	0.835	0.832297	0.839427
Z:\HESI-source-performance\Slice-PASEF\HeLa-phospho\Raw-Data\Unenrich\20221109_HESI-DIA-PASEF-unenrich-HeLa-1000ng_1_1_4986.d	20221109_HESI-DIA-PASEF-unenrich-HeLa-1000ng_1_1_4986	Q9UBL3	Q9UBL3	ASH2L_HUMAN	ASH2L	3981.15	3965.53	4212.97	3981.15	3965.53	4212.97	4212.97	SC(UniMod:4)TVSINFGPC(UniMod:4)FK	SCTVSINFGPCFK	SC(UniMod:4)TVSINFGPC(UniMod:4)FK2	2	7.76759e-05	8.69305e-05	6.20059e-05	0.000453001	0.000399202	0.000218866	0.00039992	0	1	3981.15	3965.53	3976.96		6013.86	0.936997	16.2208	16.1973	16.2442	60.7377	16.1936	60.9501	Set1/Ash2 histone methyltransferase complex subunit ASH2	0	0	0.953883	6020.2	3.28728	0.554447	1	1.21414	0.999912	0.712125	0.278016	1675.06;843.031;1463.06;1773.06;1110.03;154.005;499.016;303.012;313.009;538.016;948.041;64.0031;	1675.06;843.031;1463.06;1773.06;1110.03;154.005;499.016;303.012;313.009;538.016;948.041;64.0031;	0.903095;0.99309;0.943491;0.893114;0.822604;0.668352;0.708336;0.72608;0.536123;0.77916;0.713752;0.445031;	33211	1.21414	0	0	0	0.999913	1	1.01573	1.017	1.00645	1.02578
Z:\HESI-source-performance\Slice-PASEF\HeLa-phospho\Raw-Data\Unenrich\20221109_HESI-DIA-PASEF-unenrich-HeLa-1000ng_1_1_4987.d	20221109_HESI-DIA-PASEF-unenrich-HeLa-1000ng_1_1_4987	Q9UBL3	Q9UBL3	ASH2L_HUMAN	ASH2L	5139.17	5061.93	5238.84	5139.17	5061.93	5238.84	5238.84	SC(UniMod:4)TVSINFGPC(UniMod:4)FK	SCTVSINFGPCFK	SC(UniMod:4)TVSINFGPC(UniMod:4)FK2	2	6.20059e-05	0.000221543	6.20059e-05	0.000231321	0.000203874	0.000218866	0.000204207	0	1	5139.17	5061.93	5062.89		5238.25	0.932161	16.2097	16.1863	16.2332	60.7377	16.1937	60.8259	Set1/Ash2 histone methyltransferase complex subunit ASH2	0	0	0.962598	5317.18	2.51302	0.574526	1	0.63954	0.999776	2.04217	0.34291	2095.08;1681.05;1363.04;1645.05;790.025;281.013;515.016;312.013;612.025;426.016;1055.03;0;	2095.08;1681.05;1363.04;1645.05;790.025;281.013;515.016;312.013;612.025;426.016;1055.03;0;	0.927416;0.955542;0.91062;0.668804;0.949841;0.483537;0.747089;0.789533;0.748021;0.766257;0.798625;0;	33187	0.63954	0	0	0	0.999778	1	1.02313	1.017	1.00647	1.03269
Z:\HESI-source-performance\Slice-PASEF\HeLa-phospho\Raw-Data\Unenrich\20221109_HESI-DIA-PASEF-unenrich-HeLa-1000ng_1_1_4988.d	20221109_HESI-DIA-PASEF-unenrich-HeLa-1000ng_1_1_4988	Q9UBL3	Q9UBL3	ASH2L_HUMAN	ASH2L	4483.16	4432.82	4029.92	4483.16	4432.82	4029.92	4029.92	SC(UniMod:4)TVSINFGPC(UniMod:4)FK	SCTVSINFGPCFK	SC(UniMod:4)TVSINFGPC(UniMod:4)FK2	2	0.000120718	0.00132048	6.20059e-05	0.000239292	0.000211595	0.000218866	0.000211954	0	1	4483.16	4432.82	4418.91		4804.29	0.918565	16.2347	16.2113	16.2582	60.7377	16.1905	61.039	Set1/Ash2 histone methyltransferase complex subunit ASH2	0	0	0.936505	4874.15	2.72106	0.530783	1	0.804466	0.998666	1.5108	0.397548	1743.07;1421.04;1319.05;2125.06;1162.05;454.016;783.025;244.009;435.016;217.006;534.016;132.006;	1743.07;1421.04;1319.05;2125.06;1162.05;454.016;783.025;244.009;435.016;217.006;534.016;132.006;	0.959085;0.837306;0.952561;0.825636;0.926016;0.749238;0.771432;0.910058;0.685167;0.532777;0.753331;0.532777;	33235	0.804466	0	0	0	0.99868	1	1.01875	1.017	1.00712	1.02802
Z:\HESI-source-performance\Slice-PASEF\HeLa-phospho\Raw-Data\Unenrich\20221109_HESI-DIA-PASEF-unenrich-HeLa-1000ng_1_1_4986.d	20221109_HESI-DIA-PASEF-unenrich-HeLa-1000ng_1_1_4986	Q14C86	Q14C86	GAPD1_HUMAN	GAPVD1	40944.1	40342.8	41388.1	40944.1	40342.8	41388.1	41388.1	SC(UniMod:4)VAAFLDVVIGGR	SCVAAFLDVVIGGR	SC(UniMod:4)VAAFLDVVIGGR2	2	0.000140351	0.00128575	6.20059e-05	0.000266525	0.000242542	0.000218866	0.000242954	0	1	2983.1	2967.27	2975.82		4615.88	0.911868	21.3832	21.3598	21.4067	112.54	21.2546	115.898	GTPase-activating protein and VPS9 domain-containing protein 1	0	0	0.766621	4627.18	2.22976	0.249314	0.994925	1.89375	0.998695	1.27178	0.0938829	1142.04;1411.05;139.006;820.025;430.015;108.003;534.016;222.009;887.024;0;613.018;400.013;	1142.04;1411.05;139.006;820.025;430.015;108.003;534.016;222.009;887.024;0;613.018;400.013;	0.964796;0.87661;0;0.831559;0.886992;0.566187;0.890202;0.816748;0.799517;0;0.963689;0.613463;	43792	1.89375	0	0	0	0.998714	1	0.987386	0.999	0.988285	0.997518
Z:\HESI-source-performance\Slice-PASEF\HeLa-phospho\Raw-Data\Unenrich\20221109_HESI-DIA-PASEF-unenrich-HeLa-1000ng_1_1_4987.d	20221109_HESI-DIA-PASEF-unenrich-HeLa-1000ng_1_1_4987	Q14C86	Q14C86	GAPD1_HUMAN	GAPVD1	42320.3	42245	43005.4	42320.3	42245	43005.4	43005.4	SC(UniMod:4)VAAFLDVVIGGR	SCVAAFLDVVIGGR	SC(UniMod:4)VAAFLDVVIGGR2	2	6.20059e-05	0.000285652	6.20059e-05	0.000231321	0.000203874	0.000218866	0.000204207	0	1	3986.14	3984.58	3985.33		4515.22	0.937412	21.3839	21.3605	21.4073	112.54	21.2596	115.839	GTPase-activating protein and VPS9 domain-containing protein 1	0	0	0.891561	4516.13	2.79531	0.285675	0.951545	1.66521	0.999712	0.53032	0.0631792	1475.05;1523.05;175.006;1067.04;988.03;0;1006.04;183.006;983.026;157.006;639.027;517.015;	1475.05;1523.05;175.006;1067.04;988.03;0;1006.04;183.006;983.026;157.006;639.027;517.015;	0.921744;0.925222;0.738519;0.707699;0.979594;0;0.751345;0.63873;0.808994;0.572389;0.915969;0.677863;	43792	1.66521	0	0	0	0.999714	1	0.997187	0.999	0.988347	1.00712
Z:\HESI-source-performance\Slice-PASEF\HeLa-phospho\Raw-Data\Unenrich\20221109_HESI-DIA-PASEF-unenrich-HeLa-1000ng_1_1_4986.d	20221109_HESI-DIA-PASEF-unenrich-HeLa-1000ng_1_1_4986	P51858	P51858	HDGF_HUMAN	HDGF	148999	143444	151323	148999	143444	151323	151323	SC(UniMod:4)VEEPEPEPEAAEGDGDKK	SCVEEPEPEPEAAEGDGDKK	SC(UniMod:4)VEEPEPEPEAAEGDGDKK3	3	1.75957e-07	1.75957e-07	1.75957e-07	0.000266525	0.000242542	0.000218866	0.000242954	0	1	9070.29	9021.16	9047.16		14533.4	0.888762	7.16654	7.14309	7.18995	-9.24644	7.22275	-9.54727	Hepatoma-derived growth factor	0	0	0.949786	14570.5	2.00894	0.579883	1	1.49708	1	1.41869	0.442044	5100.16;2178.07;1719.05;1792.06;1543.05;1820.06;1911.06;1425.05;648.023;481.016;618.018;186.005;	5100.16;2178.07;1719.05;1792.06;1543.05;1820.06;1911.06;1425.05;648.023;481.016;618.018;186.005;	0.858043;0.881012;0.872615;0.985605;0.905279;0.875253;0.960668;0.83528;0.835811;0.875389;0.882522;0.786483;	14653	1.49708	0	0	0	1	1	0.945521	0.953	0.94394	0.953844
Z:\HESI-source-performance\Slice-PASEF\HeLa-phospho\Raw-Data\Unenrich\20221109_HESI-DIA-PASEF-unenrich-HeLa-1000ng_1_1_4987.d	20221109_HESI-DIA-PASEF-unenrich-HeLa-1000ng_1_1_4987	P51858	P51858	HDGF_HUMAN	HDGF	159387	159102	158011	159387	159102	158011	158011	SC(UniMod:4)VEEPEPEPEAAEGDGDKK	SCVEEPEPEPEAAEGDGDKK	SC(UniMod:4)VEEPEPEPEAAEGDGDKK3	3	3.54012e-07	3.54012e-07	1.75957e-07	0.000231321	0.000203874	0.000218866	0.000204207	0	1	11499.3	11413.1	11415.2		19558.5	0.971689	7.15601	7.13262	7.17943	-9.24644	7.21897	-9.64888	Hepatoma-derived growth factor	0	0	0.925869	19702.6	1.80318	0.575722	1	2.05398	1	0.78161	0.40631	5977.18;3417.1;2181.07;2105.07;1666.05;2189.07;2243.06;1208.04;662.024;663.019;817.032;309.009;	5977.18;3417.1;2181.07;2105.07;1666.05;2189.07;2243.06;1208.04;662.024;663.019;817.032;309.009;	0.981162;0.958893;0.912964;0.965563;0.93274;0.888024;0.84768;0.822239;0.789438;0.939684;0.84653;0.742194;	14629	2.05398	0	0	0	1	1	0.947812	0.953	0.944488	0.955997
Z:\HESI-source-performance\Slice-PASEF\HeLa-phospho\Raw-Data\Unenrich\20221109_HESI-DIA-PASEF-unenrich-HeLa-1000ng_1_1_4988.d	20221109_HESI-DIA-PASEF-unenrich-HeLa-1000ng_1_1_4988	P51858	P51858	HDGF_HUMAN	HDGF	167184	166671	159216	167184	166671	159216	159216	SC(UniMod:4)VEEPEPEPEAAEGDGDKK	SCVEEPEPEPEAAEGDGDKK	SC(UniMod:4)VEEPEPEPEAAEGDGDKK3	3	1.70864e-06	1.70864e-06	1.75957e-07	0.000239292	0.000211595	0.000218866	0.000211954	0	1	13885.4	13649.3	13606.5		19786	0.975201	7.15761	7.1342	7.18102	-9.24644	7.22123	-9.64784	Hepatoma-derived growth factor	0	0	0.987259	20191.6	2.87275	0.480658	1	1.34169	0.999998	0	-10000000	8249.22;3795.09;2378.07;1841.06;2063.05;1235.04;1814.06;1514.05;818.03;1245.04;1006.03;606.019;	8249.22;3795.09;2378.07;1841.06;2063.05;1235.04;1814.06;1514.05;818.03;1245.04;1006.03;606.019;	0.998036;0.942822;0.834945;0.939627;0.855977;0.925678;0.905432;0.81119;0.753712;0.808068;0.827962;0.932919;	14629	1.34169	0	0	0	0.999998	1	0.946354	0.953	0.944772	0.95357
Z:\HESI-source-performance\Slice-PASEF\HeLa-phospho\Raw-Data\Unenrich\20221109_HESI-DIA-PASEF-unenrich-HeLa-1000ng_1_1_4986.d	20221109_HESI-DIA-PASEF-unenrich-HeLa-1000ng_1_1_4986	Q8WUM4	Q8WUM4	PDC6I_HUMAN	PDCD6IP	78306.6	78288.6	82129	78306.6	78288.6	82129	82129	SC(UniMod:4)VLFNC(UniMod:4)AALASQIAAEQNLDNDEGLK	SCVLFNCAALASQIAAEQNLDNDEGLK	SC(UniMod:4)VLFNC(UniMod:4)AALASQIAAEQNLDNDEGLK3	3	6.45176e-07	6.45176e-07	1.18004e-07	0.000266525	0.000242542	0.000218866	0.000242954	0	1	4805.2	4769.43	4783.17		13454.8	0.847057	19.8872	19.8638	19.9106	94.4132	19.9199	94.2453	Programmed cell death 6-interacting protein	0	0	0.919988	13516.7	2.67818	0.462975	1	1.2936	0.999999	1.14668	0.0683792	2410.1;1457.06;1262.05;26.001;938.036;520.026;3075.13;89.0042;1575.08;132.008;2303.1;2386.12;	2410.1;1457.06;1262.05;26.001;938.036;520.026;3075.13;89.0042;1575.08;132.008;2303.1;2386.12;	0.776484;0.949676;0.812296;0.664768;0.868981;0.564306;0.845301;0.423669;0.81357;0.702224;0.927523;0.952581;	40727	1.2936	0	0	0	0.999999	1	1.18739	1.183	1.17862	1.18939
Z:\HESI-source-performance\Slice-PASEF\HeLa-phospho\Raw-Data\Unenrich\20221109_HESI-DIA-PASEF-unenrich-HeLa-1000ng_1_1_4987.d	20221109_HESI-DIA-PASEF-unenrich-HeLa-1000ng_1_1_4987	Q8WUM4	Q8WUM4	PDC6I_HUMAN	PDCD6IP	89310.1	88510	83060.3	89310.1	88510	83060.3	83060.3	SC(UniMod:4)VLFNC(UniMod:4)AALASQIAAEQNLDNDEGLK	SCVLFNCAALASQIAAEQNLDNDEGLK	SC(UniMod:4)VLFNC(UniMod:4)AALASQIAAEQNLDNDEGLK3	3	1.18004e-07	1.18004e-07	1.18004e-07	0.000231321	0.000203874	0.000218866	0.000204207	0	1	3550.15	3546.29	3546.96		12162.5	0.863917	19.876	19.8526	19.8994	94.4132	19.9166	94.1305	Programmed cell death 6-interacting protein	0	0	0.900558	12173.5	2.07157	0.658682	1	0.351271	1	1.37471	0.0231333	1779.07;1231.05;986.05;408.019;540.025;357.015;3584.17;419.017;1379.05;0;1542.08;1209.06;	1779.07;1231.05;986.05;408.019;540.025;357.015;3584.17;419.017;1379.05;0;1542.08;1209.06;	0.91342;0.812666;0.84419;0.750336;0.817668;0.581218;0.88447;0.874196;0.956733;0;0.763061;0.882425;	40703	0.351271	0	0	0	1	1	1.18625	1.183	1.17874	1.18841
Z:\HESI-source-performance\Slice-PASEF\HeLa-phospho\Raw-Data\Unenrich\20221109_HESI-DIA-PASEF-unenrich-HeLa-1000ng_1_1_4988.d	20221109_HESI-DIA-PASEF-unenrich-HeLa-1000ng_1_1_4988	Q8WUM4	Q8WUM4	PDC6I_HUMAN	PDCD6IP	82538.7	82572.9	83910.3	82538.7	82572.9	83910.3	83910.3	SC(UniMod:4)VLFNC(UniMod:4)AALASQIAAEQNLDNDEGLK	SCVLFNCAALASQIAAEQNLDNDEGLK	SC(UniMod:4)VLFNC(UniMod:4)AALASQIAAEQNLDNDEGLK3	3	1.76756e-07	1.76756e-07	1.18004e-07	0.000239292	0.000211595	0.000218866	0.000211954	0	1	4854.22	4760.51	4745.57		14618	0.840588	19.9008	19.8774	19.9242	94.4132	19.9184	94.3767	Programmed cell death 6-interacting protein	0	0	0.900964	14952.7	3.17795	0.472877	1	0.81169	1	0.80942	0.0293849	1791.08;2190.1;1027.05;309.013;873.038;966.046;2565.13;662.03;1923.1;94.0042;1682.08;1439.06;	1791.08;2190.1;1027.05;309.013;873.038;966.046;2565.13;662.03;1923.1;94.0042;1682.08;1439.06;	0.845155;0.852517;0.783042;0.726995;0.801292;0.973411;0.963068;0.577897;0.923236;0.509316;0.840331;0.838915;	40751	0.81169	0	0	0	1	1	1.18729	1.183	1.17914	1.18902
Z:\HESI-source-performance\Slice-PASEF\HeLa-phospho\Raw-Data\Unenrich\20221109_HESI-DIA-PASEF-unenrich-HeLa-1000ng_1_1_4986.d	20221109_HESI-DIA-PASEF-unenrich-HeLa-1000ng_1_1_4986	Q92613	Q92613	JADE3_HUMAN	JADE3	1223.05	1212.3	1212.3	1223.05	1212.3	1212.3	1212.3	SC(UniMod:4)VLGIYPQC(UniMod:4)VLC(UniMod:4)PK	SCVLGIYPQCVLCPK	SC(UniMod:4)VLGIYPQC(UniMod:4)VLC(UniMod:4)PK2	2	0.00449286	0.0888155	0.00951928	0.0387188	0.0358191	0.0800964	0.0358876	0	1	1223.05	1212.3	1215.79		1360.95	0.823273	17.8444	17.821	17.8679	74.8526	18.02	73.4999	Protein Jade-3	0	0	0.302792	1369.07	1.94028	0.47632	1	0.0502892	0.917215	0.52219	0.376128	328.012;510.022;176.008;146.008;385.016;0;106.004;74.0041;0;0;0;68.0041;	328.012;510.022;176.008;146.008;385.016;0;106.004;74.0041;0;0;0;68.0041;	0.920418;0.724416;0.282617;0.13515;0.871463;0;0.721945;0.59604;0;0;0;0.59604;	36539	0.0502892	0	0	0	0.911185	1	1.16375	1.161	1.15634	1.16648
Z:\HESI-source-performance\Slice-PASEF\HeLa-phospho\Raw-Data\Unenrich\20221109_HESI-DIA-PASEF-unenrich-HeLa-1000ng_1_1_4987.d	20221109_HESI-DIA-PASEF-unenrich-HeLa-1000ng_1_1_4987	Q9H1H9	Q9H1H9	KI13A_HUMAN	KIF13A	7902.22	7770.46	6161.51	7902.22	7770.46	6161.51	6161.51	SC(UniMod:4)VNGTLVC(UniMod:4)STTQLWHGDR	SCVNGTLVCSTTQLWHGDR	SC(UniMod:4)VNGTLVC(UniMod:4)STTQLWHGDR3	3	0.00790941	0.126069	0.0171784	0.000231321	0.000203874	0.000218866	0.000204207	0	1	1083.03	1063.73	1063.93		103.151	0.767876	14.3352	14.3117	14.3586	46.9003	14.398	46.441	Kinesin-like protein KIF13A	0	0	0	105.003	1.71136	0.725368	0.876722	0.812836	0.887031	1.08023	0.799402	270.012;149.006;719.022;215.006;0;0;269.009;0;614.021;0;0;74.003;	270.012;149.006;719.022;215.006;0;0;269.009;0;614.021;0;0;74.003;	0.57735;0.812141;0.744164;0.816497;0;0;0.573554;0;0.319302;0;0;0;	29344	0.812836	0	0	0	0	1	0.98625	0.99	0.98024	0.996182
Z:\HESI-source-performance\Slice-PASEF\HeLa-phospho\Raw-Data\Unenrich\20221109_HESI-DIA-PASEF-unenrich-HeLa-1000ng_1_1_4986.d	20221109_HESI-DIA-PASEF-unenrich-HeLa-1000ng_1_1_4986	Q08AD1	Q08AD1	CAMP2_HUMAN	CAMSAP2	2105.05	2101.76	2964.48	2105.05	2101.76	2964.48	2964.48	SC(UniMod:4)VPLNTNELNSNENIHYK	SCVPLNTNELNSNENIHYK	SC(UniMod:4)VPLNTNELNSNENIHYK3	3	0.000802446	0.013524	0.000981165	0.000453001	0.000399202	0.000218866	0.00039992	0	1	1322.04	1310.15	1313.93		1495.81	0.783244	11.7464	11.723	11.7699	27.3378	11.8341	26.7428	Calmodulin-regulated spectrin-associated protein 2	0	0	0.619491	1505.04	1.52511	0.608511	1	0.386867	0.986443	0	-10000000	743.024;462.014;117.003;0;0;0;0;	743.024;462.014;117.003;0;0;0;0;	0.945127;0.575067;0.577245;0;0;0;0;	24040	0.386867	0	0	0	0.986476	1	0.943636	0.942	0.934293	0.951905
Z:\HESI-source-performance\Slice-PASEF\HeLa-phospho\Raw-Data\Unenrich\20221109_HESI-DIA-PASEF-unenrich-HeLa-1000ng_1_1_4988.d	20221109_HESI-DIA-PASEF-unenrich-HeLa-1000ng_1_1_4988	Q08AD1	Q08AD1	CAMP2_HUMAN	CAMSAP2	2560.06	2539.25	2495.08	2560.06	2539.25	2495.08	2495.08	SC(UniMod:4)VPLNTNELNSNENIHYK	SCVPLNTNELNSNENIHYK	SC(UniMod:4)VPLNTNELNSNENIHYK3	3	0.00496692	0.103254	0.000981165	0.000239292	0.000211595	0.000218866	0.000211954	0	1	880.027	868.686	865.959		1923.81	0.85148	11.7253	11.7019	11.7487	27.3378	11.8401	26.5516	Calmodulin-regulated spectrin-associated protein 2	0	0	0.816248	1955.06	1.41685	0.132648	0.94028	0.0567573	0.905423	0	-10000000	613.016;0;267.011;0;100.003;0;0;	613.016;0;267.011;0;100.003;0;0;	0.924369;0;0.684137;0;0.273338;0;0;	23992	0.0567573	0	0	0	0	1	0.948409	0.942	0.935258	0.955646
Z:\HESI-source-performance\Slice-PASEF\HeLa-phospho\Raw-Data\Unenrich\20221109_HESI-DIA-PASEF-unenrich-HeLa-1000ng_1_1_4986.d	20221109_HESI-DIA-PASEF-unenrich-HeLa-1000ng_1_1_4986	P16144	P16144	ITB4_HUMAN	ITGB4	11996.3	11875.2	12375.8	11996.3	11875.2	12375.8	12375.8	SC(UniMod:4)VQC(UniMod:4)QAWGTGEK	SCVQCQAWGTGEK	SC(UniMod:4)VQC(UniMod:4)QAWGTGEK2	2	0.000140351	0.000821055	3.52224e-05	0.000266525	0.000242542	0.000218866	0.000242954	0	1	1296.05	1307.1	1310.86		2629.79	0.66281	8.25812	8.23474	8.28154	-1.649	8.15671	-0.735446	Integrin beta-4	0	0	0.860609	2600.07	1.73996	0.0302553	0.997548	0.420694	0.999166	1.10123	0.12431	397.012;564.015;418.018;481.019;0;75.003;0;590.024;231.009;519.015;0;128.006;	397.012;564.015;418.018;481.019;0;75.003;0;590.024;231.009;519.015;0;128.006;	0.919631;0.455564;0.505868;0.587227;0;0.632771;0;0.647091;0.685969;0.705175;0;0.431321;	16891	0.420694	0	0	0	0.999179	1	0.995625	1.003	0.992227	1.00556
Z:\HESI-source-performance\Slice-PASEF\HeLa-phospho\Raw-Data\Unenrich\20221109_HESI-DIA-PASEF-unenrich-HeLa-1000ng_1_1_4987.d	20221109_HESI-DIA-PASEF-unenrich-HeLa-1000ng_1_1_4987	P16144	P16144	ITB4_HUMAN	ITGB4	15682.4	15693.5	14245.4	15682.4	15693.5	14245.4	14245.4	SC(UniMod:4)VQC(UniMod:4)QAWGTGEK	SCVQCQAWGTGEK	SC(UniMod:4)VQC(UniMod:4)QAWGTGEK2	2	0.00143761	0.0219938	3.52224e-05	0.000231321	0.000203874	0.000218866	0.000204207	0	1	897.025	880.321	880.487		2086.87	0.810557	8.27084	8.24744	8.29425	-1.649	8.15376	-0.617635	Integrin beta-4	0	0	0.242218	2126.06	1.34697	0.362029	0.790378	0.626099	0.978265	1.11818	0.20769	248.007;121.003;119.003;530.015;107.003;207.009;114.003;0;115.003;225.009;0;106.003;	248.007;121.003;119.003;530.015;107.003;207.009;114.003;0;115.003;225.009;0;106.003;	0.760942;0.408248;0.816497;0.83244;0;0.696713;0.865213;0;0.408248;0.165139;0;0.408248;	16915	0.626099	0	0	0	0.978006	1	0.995	1.003	0.992466	1.00497
Z:\HESI-source-performance\Slice-PASEF\HeLa-phospho\Raw-Data\Unenrich\20221109_HESI-DIA-PASEF-unenrich-HeLa-1000ng_1_1_4988.d	20221109_HESI-DIA-PASEF-unenrich-HeLa-1000ng_1_1_4988	P16144	P16144	ITB4_HUMAN	ITGB4	13874.3	13726.2	14462.2	13874.3	13726.2	14462.2	14462.2	SC(UniMod:4)VQC(UniMod:4)QAWGTGEK	SCVQCQAWGTGEK	SC(UniMod:4)VQC(UniMod:4)QAWGTGEK2	2	3.52224e-05	0.000436543	3.52224e-05	0.000239292	0.000211595	0.000218866	0.000211954	0	1	881.031	879.121	876.361		2488.82	0.808488	8.27271	8.24926	8.29612	-1.649	8.15859	-0.652862	Integrin beta-4	0	0	0.595366	2502.09	1.86338	0.491574	0.988286	1.92303	0.999559	0.52163	0.0875667	185.006;375.012;427.016;269.009;250.009;93.003;214.006;165.006;154.006;102.003;143.006;435.018;	185.006;375.012;427.016;269.009;250.009;93.003;214.006;165.006;154.006;102.003;143.006;435.018;	0.873372;0.695441;0.725504;0.895592;0.571666;0.374307;0.65201;0.284264;0.881368;0.677305;0.374307;0.863448;	16915	1.92303	0	0	0	0.999563	1	0.993864	1.003	0.993019	1.00286
Z:\HESI-source-performance\Slice-PASEF\HeLa-phospho\Raw-Data\Unenrich\20221109_HESI-DIA-PASEF-unenrich-HeLa-1000ng_1_1_4986.d	20221109_HESI-DIA-PASEF-unenrich-HeLa-1000ng_1_1_4986	Q99661	Q99661	KIF2C_HUMAN	KIF2C	10398.3	10402.4	8470.29	10398.3	10402.4	8470.29	8470.29	SC(UniMod:4)VSVEWAEGGATK	SCVSVEWAEGGATK	SC(UniMod:4)VSVEWAEGGATK2	2	0.00321015	0.064154	0.00115404	0.000266525	0.000242542	0.000218866	0.000242954	0	1	1394.04	1381.07	1385.05		2148.12	0.808564	11.805	11.7816	11.8284	24.287	11.4453	27.1861	Kinesin-like protein KIF2C	0	0	0.932064	2162.07	1.62853	0.29631	1	0.807621	0.938795	0.689886	0.389321	455.014;117.003;394.013;772.026;78.0028;228.006;398.014;468.016;558.018;453.013;0;2493.09;	455.014;117.003;394.013;772.026;78.0028;228.006;398.014;468.016;558.018;453.013;0;2493.09;	0.702677;0.41998;0.830418;0.831034;0.492444;0.694712;0.570639;0.632071;0.549818;0.621693;0;0.520483;	24160	0.807621	0	0	0	0.935846	1	0.965568	0.974	0.964851	0.974571
Z:\HESI-source-performance\Slice-PASEF\HeLa-phospho\Raw-Data\Unenrich\20221109_HESI-DIA-PASEF-unenrich-HeLa-1000ng_1_1_4987.d	20221109_HESI-DIA-PASEF-unenrich-HeLa-1000ng_1_1_4987	Q99661	Q99661	KIF2C_HUMAN	KIF2C	8978.21	8998.37	9508.86	8978.21	8998.37	9508.86	9508.86	SC(UniMod:4)VSVEWAEGGATK	SCVSVEWAEGGATK	SC(UniMod:4)VSVEWAEGGATK2	2	0.000999718	0.0130382	0.00115404	0.000231321	0.000203874	0.000218866	0.000204207	0	1	1424.04	1430.26	1430.53		2103.62	0.737604	11.8176	11.7942	11.841	24.287	11.4441	27.2817	Kinesin-like protein KIF2C	0	0	0.564731	2094.07	1.65163	0.858295	0.971182	1.46036	0.987	1.14135	0.446737	1252.04;319.011;202.006;848.023;417.014;374.011;129.006;546.017;221.008;390.011;0;906.032;	1252.04;319.011;202.006;848.023;417.014;374.011;129.006;546.017;221.008;390.011;0;906.032;	0.613011;0.781367;0.856827;0.623895;0.892057;0.931031;0;0.957998;0.490048;0.662375;0;0.680221;	24184	1.46036	0	0	0	0.986962	1	0.958068	0.974	0.96509	0.966692
Z:\HESI-source-performance\Slice-PASEF\HeLa-phospho\Raw-Data\Unenrich\20221109_HESI-DIA-PASEF-unenrich-HeLa-1000ng_1_1_4986.d	20221109_HESI-DIA-PASEF-unenrich-HeLa-1000ng_1_1_4986	P42345	P42345	MTOR_HUMAN	MTOR	19901.7	19695	19373.5	19901.7	19695	19373.5	19373.5	SC(UniMod:4)WALAQAYNPMAR	SCWALAQAYNPMAR	SC(UniMod:4)WALAQAYNPMAR2	2	0.000600855	0.0106267	0.000217103	0.000266525	0.000242542	0.000218866	0.000242954	0	1	2056.09	2050.72	2056.63		4677.4	0.983337	16.7867	16.7633	16.8102	63.6474	16.5813	65.1433	Serine/threonine-protein kinase mTOR	0	0	0.724982	4676.16	1.16906	0.66468	1	1.01648	0.989316	0.588273	0.412719	1064.04;396.017;1107.04;472.017;1148.05;436.017;690.024;661.031;102609;976.031;284.01;265.01;	1064.04;396.017;1107.04;472.017;1148.05;436.017;690.024;661.031;102609;976.031;284.01;265.01;	0.767621;0.641184;0.771861;0.977442;0.985627;0.983689;0.884942;0.831556;0.622657;0.793153;0.614044;0.747029;	34370	1.01648	0	0	0	0.989373	1	1.06177	1.07	1.06124	1.07006
Z:\HESI-source-performance\Slice-PASEF\HeLa-phospho\Raw-Data\Unenrich\20221109_HESI-DIA-PASEF-unenrich-HeLa-1000ng_1_1_4987.d	20221109_HESI-DIA-PASEF-unenrich-HeLa-1000ng_1_1_4987	P42345	P42345	MTOR_HUMAN	MTOR	20049.6	19738.6	19899	20049.6	19738.6	19899	19899	SC(UniMod:4)WALAQAYNPMAR	SCWALAQAYNPMAR	SC(UniMod:4)WALAQAYNPMAR2	2	0.000140913	0.00159497	0.000217103	0.000231321	0.000203874	0.000218866	0.000204207	0	1	1925.07	1906.37	1906.73		2425.75	0.910974	16.8107	16.7873	16.8341	63.6474	16.5856	65.3221	Serine/threonine-protein kinase mTOR	0	0	0.697776	2449.08	1.99594	0.576838	0.886124	1.15956	0.998391	1.75831	0.296127	1062.04;633.024;694.027;714.024;896.034;315.014;357.014;650.024;289129;405.017;0;596.021;	1062.04;633.024;694.027;714.024;896.034;315.014;357.014;650.024;289129;405.017;0;596.021;	0.843507;0.723437;0.810426;0.96389;0.93421;0.724936;0.679648;0.811826;0.771345;0.823809;0;0.67001;	34418	1.15956	0	0	0	0.998405	1	1.06104	1.07	1.06171	1.06884
Z:\HESI-source-performance\Slice-PASEF\HeLa-phospho\Raw-Data\Unenrich\20221109_HESI-DIA-PASEF-unenrich-HeLa-1000ng_1_1_4988.d	20221109_HESI-DIA-PASEF-unenrich-HeLa-1000ng_1_1_4988	P42345	P42345	MTOR_HUMAN	MTOR	20500.7	20518	20682.5	20500.7	20518	20682.5	20682.5	SC(UniMod:4)WALAQAYNPMAR	SCWALAQAYNPMAR	SC(UniMod:4)WALAQAYNPMAR2	2	0.000583544	0.0175457	0.000217103	0.000239292	0.000211595	0.000218866	0.000211954	0	1	2456.1	2432.64	2425		2401.29	0.832331	16.7538	16.7304	16.7772	63.6474	16.5924	64.8496	Serine/threonine-protein kinase mTOR	0	0	0.339263	2432.08	1.35247	0.792795	1	0.382173	0.98256	1.73142	0.66764	634.031;769.027;811.027;894.038;749.028;813.031;478.017;782.031;27040.8;532.017;0;512.019;	634.031;769.027;811.027;894.038;749.028;813.031;478.017;782.031;27040.8;532.017;0;512.019;	0.684236;0.770113;0.740469;0.978209;0.750166;0.747617;0.657028;0.879713;0.666083;0.763778;0;0.750911;	34298	0.382173	0	0	0	0.982454	1	1.06302	1.07	1.06145	1.07063
Z:\HESI-source-performance\Slice-PASEF\HeLa-phospho\Raw-Data\Unenrich\20221109_HESI-DIA-PASEF-unenrich-HeLa-1000ng_1_1_4986.d	20221109_HESI-DIA-PASEF-unenrich-HeLa-1000ng_1_1_4986	P41250	P41250	GARS_HUMAN	GARS1	80793.7	79665.1	83645.1	80793.7	79665.1	83645.1	83645.1	SC(UniMod:4)YDLSC(UniMod:4)HAR	SCYDLSCHAR	SC(UniMod:4)YDLSC(UniMod:4)HAR2	2	5.86524e-07	5.86524e-07	5.86524e-07	0.000266525	0.000242542	0.000218866	0.000242954	0	1	7433.21	7225.69	7246.51		19684.4	0.941364	6.31947	6.29607	6.34288	-18.6768	6.11361	-16.7397	Glycine--tRNA ligase	0	0	0.940793	20191.6	3.93491	0.62564	0.991786	1.58649	0.999999	0.901911	0.348532	2188.07;2535.08;3031.08;2214.06;1416.04;1382.04;932.031;333.01;174.005;742.021;254.008;114.003;	2188.07;2535.08;3031.08;2214.06;1416.04;1382.04;932.031;333.01;174.005;742.021;254.008;114.003;	0.928302;0.993344;0.972542;0.911591;0.912986;0.957543;0.871374;0.776892;0.631528;0.790957;0.633851;0.394002;	12916	1.58649	0	0	0	0.999999	1	0.922813	0.937	0.929652	0.929954
Z:\HESI-source-performance\Slice-PASEF\HeLa-phospho\Raw-Data\Unenrich\20221109_HESI-DIA-PASEF-unenrich-HeLa-1000ng_1_1_4987.d	20221109_HESI-DIA-PASEF-unenrich-HeLa-1000ng_1_1_4987	P41250	P41250	GARS_HUMAN	GARS1	89139	88586.9	84216.6	89139	88586.9	84216.6	84216.6	SC(UniMod:4)YDLSC(UniMod:4)HAR	SCYDLSCHAR	SC(UniMod:4)YDLSC(UniMod:4)HAR2	2	1.71106e-06	1.71106e-06	5.86524e-07	0.000231321	0.000203874	0.000218866	0.000204207	0	1	7265.22	7365.7	7367.09		18235.7	0.962583	6.33245	6.30904	6.35585	-18.6768	6.11283	-16.6377	Glycine--tRNA ligase	0	0	0.896618	17983.5	4.24156	0.719111	1	2.06132	0.999998	1.47588	0.420466	2571.08;2054.05;3155.09;1539.05;674.021;945.026;826.021;665.021;115.003;652.023;300.01;172.004;	2571.08;2054.05;3155.09;1539.05;674.021;945.026;826.021;665.021;115.003;652.023;300.01;172.004;	0.929976;0.928457;0.985104;0.970887;0.906461;0.887357;0.738117;0.770195;0.0831352;0.791734;0.567302;0.818634;	12940	2.06132	0	0	0	0.999998	1	0.923977	0.937	0.929924	0.93064
Z:\HESI-source-performance\Slice-PASEF\HeLa-phospho\Raw-Data\Unenrich\20221109_HESI-DIA-PASEF-unenrich-HeLa-1000ng_1_1_4988.d	20221109_HESI-DIA-PASEF-unenrich-HeLa-1000ng_1_1_4988	P41250	P41250	GARS_HUMAN	GARS1	83302.9	82422.2	82522.3	83302.9	82422.2	82522.3	82522.3	SC(UniMod:4)YDLSC(UniMod:4)HAR	SCYDLSCHAR	SC(UniMod:4)YDLSC(UniMod:4)HAR2	2	1.10179e-05	1.10179e-05	5.86524e-07	0.000239292	0.000211595	0.000218866	0.000211954	0	1	8195.22	8096.19	8070.78		17850.3	0.967086	6.33408	6.31065	6.3575	-18.6768	6.11735	-16.7405	Glycine--tRNA ligase	0	0	0.93427	18125.6	3.28167	0.747358	1	1.09753	0.999989	1.6119	0.371258	2936.07;1928.06;3302.09;1957.06;1868.04;505.013;1015.03;769.024;82.0026;562.016;492.016;238.005;	2936.07;1928.06;3302.09;1957.06;1868.04;505.013;1015.03;769.024;82.0026;562.016;492.016;238.005;	0.974604;0.885584;0.971722;0.947987;0.718902;0.929499;0.840702;0.967288;0.330093;0.752365;0.731579;0.687522;	12940	1.09753	0	0	0	0.999989	1	0.925	0.937	0.930546	0.930836
Z:\HESI-source-performance\Slice-PASEF\HeLa-phospho\Raw-Data\Unenrich\20221109_HESI-DIA-PASEF-unenrich-HeLa-1000ng_1_1_4986.d	20221109_HESI-DIA-PASEF-unenrich-HeLa-1000ng_1_1_4986	P41250	P41250	GARS_HUMAN	GARS1	80793.7	79665.1	83645.1	80793.7	79665.1	83645.1	83645.1	SC(UniMod:4)YDLSC(UniMod:4)HAR	SCYDLSCHAR	SC(UniMod:4)YDLSC(UniMod:4)HAR3	3	4.10568e-06	4.10568e-06	3.00911e-06	0.000266525	0.000242542	0.000218866	0.000242954	0	1	19338.3	18798.4	18852.6		19272.8	0.959722	6.31817	6.29476	6.34158	-18.6768	6.11361	-16.7489	Glycine--tRNA ligase	0	0	0.924391	19769.3	3.8493	0.464134	1	0	0.999996	0.993505	0.308902	10340.2;4893.08;4481.07;1345.03;4105.08;2761.04;796.015;1122.02;300.004;513.009;477.009;667.012;	10340.2;4893.08;4481.07;1345.03;4105.08;2761.04;796.015;1122.02;300.004;513.009;477.009;667.012;	0.987166;0.933144;0.977391;0.804405;0.922275;0.930826;0.857685;0.869102;0.727528;0.736916;0.874709;0.864632;	12912	0	0	0	0	0.999996	1	0.742396	0.746	0.743583	0.747768
Z:\HESI-source-performance\Slice-PASEF\HeLa-phospho\Raw-Data\Unenrich\20221109_HESI-DIA-PASEF-unenrich-HeLa-1000ng_1_1_4987.d	20221109_HESI-DIA-PASEF-unenrich-HeLa-1000ng_1_1_4987	P41250	P41250	GARS_HUMAN	GARS1	89139	88586.9	84216.6	89139	88586.9	84216.6	84216.6	SC(UniMod:4)YDLSC(UniMod:4)HAR	SCYDLSCHAR	SC(UniMod:4)YDLSC(UniMod:4)HAR3	3	3.00911e-06	3.00911e-06	3.00911e-06	0.000231321	0.000203874	0.000218866	0.000204207	0	1	12145.2	12105	12107.3		22916.7	0.971327	6.30774	6.2843	6.33115	-18.6768	6.11283	-16.8154	Glycine--tRNA ligase	0	0	0.933315	22988.4	4.19941	0.551722	1	0	0.999997	1.40582	0.24783	6623.12;3039.05;3828.07;2013.03;2483.04;1760.03;1808.03;915.015;1007.02;153.003;188.003;520.009;	6623.12;3039.05;3828.07;2013.03;2483.04;1760.03;1808.03;915.015;1007.02;153.003;188.003;520.009;	0.967738;0.961785;0.877919;0.97224;0.992581;0.90374;0.831442;0.92329;0.856184;0.389252;0.681113;0.930776;	12888	0	0	0	0	0.999997	1	0.743646	0.746	0.743914	0.748822
Z:\HESI-source-performance\Slice-PASEF\HeLa-phospho\Raw-Data\Unenrich\20221109_HESI-DIA-PASEF-unenrich-HeLa-1000ng_1_1_4988.d	20221109_HESI-DIA-PASEF-unenrich-HeLa-1000ng_1_1_4988	P41250	P41250	GARS_HUMAN	GARS1	83302.9	82422.2	82522.3	83302.9	82422.2	82522.3	82522.3	SC(UniMod:4)YDLSC(UniMod:4)HAR	SCYDLSCHAR	SC(UniMod:4)YDLSC(UniMod:4)HAR3	3	2.42161e-05	2.42161e-05	3.00911e-06	0.000239292	0.000211595	0.000218866	0.000211954	0	1	15173.3	14978.4	14931.3		23282.1	0.976183	6.30934	6.28594	6.33278	-18.6768	6.11735	-16.9158	Glycine--tRNA ligase	0	0	0.961783	23659.4	4.10193	0.541002	1	0	0.999976	1.72392	0.115488	8544.15;3994.06;4312.07;1861.04;2635.05;1601.03;1599.02;1202.02;821.012;584.012;217.003;143.002;	8544.15;3994.06;4312.07;1861.04;2635.05;1601.03;1599.02;1202.02;821.012;584.012;217.003;143.002;	0.991671;0.952971;0.984963;0.910837;0.961146;0.844258;0.966793;0.912529;0.816258;0.815232;0.789661;0.719473;	12888	0	0	0	0	0.999976	1	0.743542	0.746	0.743857	0.748375
Z:\HESI-source-performance\Slice-PASEF\HeLa-phospho\Raw-Data\Unenrich\20221109_HESI-DIA-PASEF-unenrich-HeLa-1000ng_1_1_4986.d	20221109_HESI-DIA-PASEF-unenrich-HeLa-1000ng_1_1_4986	P23434	P23434	GCSH_HUMAN	GCSH	23467.7	23250.9	23250.9	23467.7	23250.9	23250.9	23250.9	SC(UniMod:4)YEDGWLIK	SCYEDGWLIK	SC(UniMod:4)YEDGWLIK2	2	2.20538e-05	2.20538e-05	2.20538e-05	0.000566572	0.000472144	0.000397931	0.000472813	0	1	23467.7	23250.9	23317.9		22909.5	0.982201	14.9612	14.9378	14.9847	49.4093	14.7279	51.2286	Glycine cleavage system H protein, mitochondrial	0	0	0.962322	23056.7	4.62246	0.278183	1	0.135152	0.999978	1.36198	0.118909	13858.4;11530.4;7792.2;4145.13;3460.09;226.005;1844.06;351.01;776.022;809.03;	13858.4;11530.4;7792.2;4145.13;3460.09;226.005;1844.06;351.01;776.022;809.03;	0.993482;0.997539;0.962021;0.977474;0.962985;0.731877;0.961562;0.872206;0.777283;0.832665;	30628	0.135152	0	0	0	0.999978	1	0.942813	0.948	0.939366	0.951045
Z:\HESI-source-performance\Slice-PASEF\HeLa-phospho\Raw-Data\Unenrich\20221109_HESI-DIA-PASEF-unenrich-HeLa-1000ng_1_1_4987.d	20221109_HESI-DIA-PASEF-unenrich-HeLa-1000ng_1_1_4987	P23434	P23434	GCSH_HUMAN	GCSH	15946.5	15756.8	15756.8	15946.5	15756.8	15756.8	15756.8	SC(UniMod:4)YEDGWLIK	SCYEDGWLIK	SC(UniMod:4)YEDGWLIK2	2	5.08027e-05	5.80613e-05	2.20538e-05	0.000494805	0.000409752	0.000397931	0.000410425	0	1	15946.5	15756.8	15759.8		18618.9	0.9692	14.9739	14.9505	14.9973	49.4093	14.7213	51.3412	Glycine cleavage system H protein, mitochondrial	0	0	0.954835	18839.5	3.78402	0.207515	1	0.709128	0.999941	0.349545	0.260538	12550.4;8450.28;4464.15;3032.1;3629.11;389.009;1079.03;284.009;1052.03;1451.04;	12550.4;8450.28;4464.15;3032.1;3629.11;389.009;1079.03;284.009;1052.03;1451.04;	0.925023;0.948581;0.99458;0.989296;0.949547;0.934459;0.921938;0.873091;0.710686;0.891993;	30652	0.709128	0	0	0	0.999942	1	0.942708	0.948	0.939722	0.950647
Z:\HESI-source-performance\Slice-PASEF\HeLa-phospho\Raw-Data\Unenrich\20221109_HESI-DIA-PASEF-unenrich-HeLa-1000ng_1_1_4988.d	20221109_HESI-DIA-PASEF-unenrich-HeLa-1000ng_1_1_4988	P23434	P23434	GCSH_HUMAN	GCSH	21381.7	21149.5	21149.5	21381.7	21149.5	21149.5	21149.5	SC(UniMod:4)YEDGWLIK	SCYEDGWLIK	SC(UniMod:4)YEDGWLIK2	2	3.52224e-05	0.000175726	2.20538e-05	0.000535762	0.000446229	0.000397931	0.000446927	0	1	21381.7	21149.5	21083.1		23951.5	0.99273	14.9634	14.9399	14.9868	49.4093	14.7321	51.249	Glycine cleavage system H protein, mitochondrial	0	0	0.982624	24290.7	5.01469	0.260905	1	0.496845	0.999822	1.0516	0.115342	13187.4;10564.3;7885.22;2932.09;3227.11;480.016;1047.03;230.005;1101.03;1012.03;	13187.4;10564.3;7885.22;2932.09;3227.11;480.016;1047.03;230.005;1101.03;1012.03;	0.981773;0.993049;0.998039;0.977302;0.926319;0.895426;0.761229;0.60997;0.892944;0.893535;	30628	0.496845	0	0	0	0.999824	1	0.945208	0.948	0.940379	0.952421
Z:\HESI-source-performance\Slice-PASEF\HeLa-phospho\Raw-Data\Unenrich\20221109_HESI-DIA-PASEF-unenrich-HeLa-1000ng_1_1_4986.d	20221109_HESI-DIA-PASEF-unenrich-HeLa-1000ng_1_1_4986	Q9BQ69	Q9BQ69	MACD1_HUMAN	MACROD1	17356.5	17237.1	18976.2	17356.5	17237.1	18976.2	18976.2	SC(UniMod:4)YLSSLDLLLEHR	SCYLSSLDLLLEHR	SC(UniMod:4)YLSSLDLLLEHR2	2	0.000186846	0.00162065	3.52224e-05	0.000266525	0.000242542	0.000218866	0.000242954	0	1	3008.13	2996.64	3005.28		5750.76	0.898381	19.3303	19.3069	19.3537	84.9502	19.1315	86.9249	ADP-ribose glycohydrolase MACROD1	0	0	0.782654	5756.22	1.81232	0.623493	1	1.11612	0.998356	0.714697	0.278194	905.044;375.018;1728.07;328.012;262.016;496.02;0;4440.17;505.024;253.012;3864.18;183.008;	905.044;375.018;1728.07;328.012;262.016;496.02;0;4440.17;505.024;253.012;3864.18;183.008;	0.93413;0.89518;0.880353;0.84314;0.54099;0.655976;0;0.897028;0.729648;0.584489;0.932195;0.508407;	39584	1.11612	0	0	0	0.998379	1	1.15136	1.155	1.15019	1.15475
Z:\HESI-source-performance\Slice-PASEF\HeLa-phospho\Raw-Data\Unenrich\20221109_HESI-DIA-PASEF-unenrich-HeLa-1000ng_1_1_4987.d	20221109_HESI-DIA-PASEF-unenrich-HeLa-1000ng_1_1_4987	Q9BQ69	Q9BQ69	MACD1_HUMAN	MACROD1	21919.6	21657.2	20513.2	21919.6	21657.2	20513.2	20513.2	SC(UniMod:4)YLSSLDLLLEHR	SCYLSSLDLLLEHR	SC(UniMod:4)YLSSLDLLLEHR2	2	6.20059e-05	0.000224553	3.52224e-05	0.000231321	0.000203874	0.000218866	0.000204207	0	1	2758.1	2712.32	2712.83		4382.06	0.87571	19.3309	19.3075	19.3543	84.9502	19.1338	86.9395	ADP-ribose glycohydrolase MACROD1	0	0	0.890046	4455.19	1.93567	0.546231	1	0.50034	0.999773	0.774956	0.22335	688.028;589.026;1481.05;214.008;697.032;253.01;0;4608.22;163.008;472.02;3820.16;104.004;	688.028;589.026;1481.05;214.008;697.032;253.01;0;4608.22;163.008;472.02;3820.16;104.004;	0.704587;0.911114;0.941126;0.559082;0.852388;0.76771;0;0.992888;0.672577;0.857553;0.979941;0.452198;	39584	0.50034	0	0	0	0.999775	1	1.14594	1.155	1.1504	1.14972
Z:\HESI-source-performance\Slice-PASEF\HeLa-phospho\Raw-Data\Unenrich\20221109_HESI-DIA-PASEF-unenrich-HeLa-1000ng_1_1_4988.d	20221109_HESI-DIA-PASEF-unenrich-HeLa-1000ng_1_1_4988	Q9BQ69	Q9BQ69	MACD1_HUMAN	MACROD1	20023.6	19905.4	19215.4	20023.6	19905.4	19215.4	19215.4	SC(UniMod:4)YLSSLDLLLEHR	SCYLSSLDLLLEHR	SC(UniMod:4)YLSSLDLLLEHR2	2	3.52224e-05	0.000279235	3.52224e-05	0.000239292	0.000211595	0.000218866	0.000211954	0	1	1929.1	1930.57	1924.51		5644.77	0.743241	19.3439	19.3204	19.3674	84.9502	19.1334	87.1094	ADP-ribose glycohydrolase MACROD1	0	0	0.737996	5658.22	2.88553	0.40835	1	1.0488	0.999718	0.52163	0.178274	658.04;612.026;659.031;308.012;164.008;341.012;153.008;5227.23;200.008;294.016;2917.12;303.012;	658.04;612.026;659.031;308.012;164.008;341.012;153.008;5227.23;200.008;294.016;2917.12;303.012;	0.765598;0.617059;0.838099;0.895685;0.710539;0.904575;0.746775;0.806303;0.917158;0.533643;0.752082;0.249853;	39608	1.0488	0	0	0	0.999721	1	1.14795	1.155	1.15097	1.15098
Z:\HESI-source-performance\Slice-PASEF\HeLa-phospho\Raw-Data\Unenrich\20221109_HESI-DIA-PASEF-unenrich-HeLa-1000ng_1_1_4986.d	20221109_HESI-DIA-PASEF-unenrich-HeLa-1000ng_1_1_4986	Q9BQ69	Q9BQ69	MACD1_HUMAN	MACROD1	17356.5	17237.1	18976.2	17356.5	17237.1	18976.2	18976.2	SC(UniMod:4)YLSSLDLLLEHR	SCYLSSLDLLLEHR	SC(UniMod:4)YLSSLDLLLEHR3	3	5.51335e-06	5.51335e-06	5.36921e-06	0.000266525	0.000242542	0.000218866	0.000242954	0	1	14144.3	14097.8	14138.4		15790.8	0.921423	19.3238	19.3004	19.3472	84.9502	19.1315	86.8471	ADP-ribose glycohydrolase MACROD1	0	0	0.932746	15797.4	3.4926	0.440312	1	0	0.999994	2.12238	0.123165	4412.1;6613.16;2029.05;118.002;4149.11;3119.07;657.016;2593.07;432.012;4671.1;0;1887.05;	4412.1;6613.16;2029.05;118.002;4149.11;3119.07;657.016;2593.07;432.012;4671.1;0;1887.05;	0.963225;0.908503;0.852488;0.514531;0.921658;0.889687;0.673242;0.944991;0.746837;0.878209;0;0.796243;	39570	0	0	0	0	0.999995	1	0.86625	0.874	0.868826	0.87159
Z:\HESI-source-performance\Slice-PASEF\HeLa-phospho\Raw-Data\Unenrich\20221109_HESI-DIA-PASEF-unenrich-HeLa-1000ng_1_1_4987.d	20221109_HESI-DIA-PASEF-unenrich-HeLa-1000ng_1_1_4987	Q9BQ69	Q9BQ69	MACD1_HUMAN	MACROD1	21919.6	21657.2	20513.2	21919.6	21657.2	20513.2	20513.2	SC(UniMod:4)YLSSLDLLLEHR	SCYLSSLDLLLEHR	SC(UniMod:4)YLSSLDLLLEHR3	3	5.36921e-06	5.36921e-06	5.36921e-06	0.000231321	0.000203874	0.000218866	0.000204207	0	1	13587.3	13385.7	13388.2		17378	0.975228	19.3361	19.3127	19.3595	84.9502	19.1338	87.0011	ADP-ribose glycohydrolase MACROD1	0	0	0.97756	17636.5	4.71328	0.39347	1	0	0.999995	1.48119	0.157878	4852.13;5299.13;2115.05;74.0021;5021.13;3436.08;1356.03;2236.06;353.009;3918.1;317.009;2950.07;	4852.13;5299.13;2115.05;74.0021;5021.13;3436.08;1356.03;2236.06;353.009;3918.1;317.009;2950.07;	0.977646;0.96905;0.950285;0.541616;0.968006;0.981341;0.683041;0.978852;0.683871;0.978662;0.675508;0.916051;	39594	0	0	0	0	0.999995	1	0.867396	0.874	0.868837	0.872437
Z:\HESI-source-performance\Slice-PASEF\HeLa-phospho\Raw-Data\Unenrich\20221109_HESI-DIA-PASEF-unenrich-HeLa-1000ng_1_1_4988.d	20221109_HESI-DIA-PASEF-unenrich-HeLa-1000ng_1_1_4988	Q9BQ69	Q9BQ69	MACD1_HUMAN	MACROD1	20023.6	19905.4	19215.4	20023.6	19905.4	19215.4	19215.4	SC(UniMod:4)YLSSLDLLLEHR	SCYLSSLDLLLEHR	SC(UniMod:4)YLSSLDLLLEHR3	3	1.20784e-05	1.20784e-05	5.36921e-06	0.000239292	0.000211595	0.000218866	0.000211954	0	1	16271.4	16337.1	16285.8		16529.1	0.968237	19.3256	19.3022	19.3492	84.9502	19.1334	86.8842	ADP-ribose glycohydrolase MACROD1	0	0	0.955463	16514.5	4.01511	0.536488	1	0	0.999988	1.18549	0.340026	7019.18;6189.16;1729.05;155.004;3064.08;3063.06;541.013;2056.05;496.013;3220.09;0;3913.09;	7019.18;6189.16;1729.05;155.004;3064.08;3063.06;541.013;2056.05;496.013;3220.09;0;3913.09;	0.955373;0.996924;0.929687;0.513326;0.888483;0.93975;0.88261;0.940017;0.651022;0.839878;0;0.901326;	39570	0	0	0	0	0.999988	1	0.86875	0.874	0.869191	0.873548
Z:\HESI-source-performance\Slice-PASEF\HeLa-phospho\Raw-Data\Unenrich\20221109_HESI-DIA-PASEF-unenrich-HeLa-1000ng_1_1_4987.d	20221109_HESI-DIA-PASEF-unenrich-HeLa-1000ng_1_1_4987	P35625	P35625	TIMP3_HUMAN	TIMP3	3438.12	3419.72	3419.72	3438.12	3419.72	3419.72	3419.72	SC(UniMod:4)YYLPC(UniMod:4)FVTSK	SCYYLPCFVTSK	SC(UniMod:4)YYLPC(UniMod:4)FVTSK2	2	0.000434489	0.00538397	0.000790092	0.00281743	0.00320741	0.00731859	0.00321256	0	1	3438.12	3419.72	3420.37		831.71	0.878214	16.7366	16.7132	16.76	63.6605	16.5874	64.7588	Metalloproteinase inhibitor 3	0	0	0.733911	836.028	1.66898	0.323995	0.868966	1.19413	0.99459	1.17814	0.291017	2014.07;486.016;178.006;938.04;434.013;0;183.006;135.006;0;322.009;0;0;	2014.07;486.016;178.006;938.04;434.013;0;183.006;135.006;0;322.009;0;0;	0.98862;0.749418;0.551294;0.707893;0.682243;0;0.652163;0.442155;0;0.73715;0;0;	34267	1.19413	0	0	0	0.994616	1	1.00854	1.028	1.01772	1.01876
Z:\HESI-source-performance\Slice-PASEF\HeLa-phospho\Raw-Data\Unenrich\20221109_HESI-DIA-PASEF-unenrich-HeLa-1000ng_1_1_4988.d	20221109_HESI-DIA-PASEF-unenrich-HeLa-1000ng_1_1_4988	Q92878	Q92878	RAD50_HUMAN	RAD50	32329	32376.6	31223.9	32329	32376.6	31223.9	31223.9	SDADENVSASDK	SDADENVSASDK	SDADENVSASDK2	2	0.000463627	0.0149696	0.000864933	0.000239292	0.000211595	0.000218866	0.000211954	0	1	1753.04	1696.77	1691.44		3831.57	0.77552	3.79144	3.76797	3.81483	-39.5291	3.87422	-41.686	DNA repair protein RAD50	0	0	0.476993	3971.12	1.14117	0.606822	0.953379	0	0.985082	0.718906	0.301795	279.007;805.021;669.016;261.006;383.008;491.014;0;401.012;57.0011;0;0;115.002;	279.007;805.021;669.016;261.006;383.008;491.014;0;401.012;57.0011;0;0;115.002;	0.839514;0.821424;0.693597;0.561757;0.665229;0.679814;0;0.833807;0.199076;0;0;0.547454;	7729	0	0	0	0	0.98503	1	0.878068	0.889	0.882952	0.882858
Z:\HESI-source-performance\Slice-PASEF\HeLa-phospho\Raw-Data\Unenrich\20221109_HESI-DIA-PASEF-unenrich-HeLa-1000ng_1_1_4986.d	20221109_HESI-DIA-PASEF-unenrich-HeLa-1000ng_1_1_4986	P27824	P27824	CALX_HUMAN	CANX	259990	257039	263029	259990	257039	263029	263029	SDAEEDGGTVSQEEEDRKPK	SDAEEDGGTVSQEEEDRKPK	SDAEEDGGTVSQEEEDRKPK4	4	0.00096579	0.015178	0.000355388	0.000266525	0.000242542	0.000218866	0.000242954	0	1	2347.05	2330.63	2337.34		1052.65	0.882393	4.8624	4.83893	4.8858	-29.53	4.88475	-29.4235	Calnexin	0	0	0.353739	1057.02	2.11102	0.177391	0.984971	0.721116	0.98481	0	-10000000	1361.03;447.011;0;539.009;151.004;0;0;0;0;0;99.0019;165.004;	1361.03;447.011;0;539.009;151.004;0;0;0;0;0;99.0019;165.004;	0.994002;0.593729;0;0.83997;0.460249;0;0;0;0;0;0.341458;0.723398;	9930	0.721116	0	0	0	0.984822	1	0.801562	0.814	0.811452	0.804632
Z:\HESI-source-performance\Slice-PASEF\HeLa-phospho\Raw-Data\Unenrich\20221109_HESI-DIA-PASEF-unenrich-HeLa-1000ng_1_1_4988.d	20221109_HESI-DIA-PASEF-unenrich-HeLa-1000ng_1_1_4988	P27824	P27824	CALX_HUMAN	CANX	267540	264651	253835	267540	264651	253835	253835	SDAEEDGGTVSQEEEDRKPK	SDAEEDGGTVSQEEEDRKPK	SDAEEDGGTVSQEEEDRKPK4	4	0.000279649	0.00963654	0.000355388	0.000239292	0.000211595	0.000218866	0.000211954	0	1	803.02	786.479	784.01		2072.77	0.595022	4.86478	4.84133	4.88819	-29.53	4.89225	-29.5356	Calnexin	0	0	0.781141	2123.03	2.34771	0.144895	0.949664	0	0.990345	0	-10000000	395.009;140.004;178.004;268.007;0;0;104.002;0;0;0;171.004;61.0009;	395.009;140.004;178.004;268.007;0;0;104.002;0;0;0;171.004;61.0009;	0.511384;0.816497;0.816497;0.602597;0;0;0.408248;0;0;0;0.265962;0;	9930	0	0	0	0	0.990363	1	0.795	0.814	0.81213	0.796992
Z:\HESI-source-performance\Slice-PASEF\HeLa-phospho\Raw-Data\Unenrich\20221109_HESI-DIA-PASEF-unenrich-HeLa-1000ng_1_1_4988.d	20221109_HESI-DIA-PASEF-unenrich-HeLa-1000ng_1_1_4988	Q96FS4	Q96FS4	SIPA1_HUMAN	SIPA1	7489.17	7381.29	4478.31	7489.17	7381.29	4478.31	4478.31	SDAEPEPGNLSEK	SDAEPEPGNLSEK	SDAEPEPGNLSEK2	2	0.00449301	0.0910672	0.0095298	0.000239292	0.000211595	0.000218866	0.000211954	0	1	2297.06	2258.77	2251.68		2263.44	0.644831	7.22656	7.20314	7.24994	-6.19501	7.58073	-9.05977	Signal-induced proliferation-associated protein 1	0	0	0.823658	2309.06	1.24852	0.0302186	1	0.604502	0.915644	1.58528	0.406011	1607.04;0;448.016;397.011;293.008;89.0027;0;255.008;111.003;0;0;210.005;	1607.04;0;448.016;397.011;293.008;89.0027;0;255.008;111.003;0;0;210.005;	0.64963;0;0.056157;0.440957;0.894747;0;0;0.811543;0.323515;0;0;0.758332;	14770	0.604502	0	0	0	0.908933	1	0.936136	0.938	0.931535	0.943261
Z:\HESI-source-performance\Slice-PASEF\HeLa-phospho\Raw-Data\Unenrich\20221109_HESI-DIA-PASEF-unenrich-HeLa-1000ng_1_1_4986.d	20221109_HESI-DIA-PASEF-unenrich-HeLa-1000ng_1_1_4986	Q9NR30	Q9NR30	DDX21_HUMAN	DDX21	40799.2	40426.1	40404.6	40799.2	40426.1	40404.6	40404.6	SDAGLESDTAMK	SDAGLESDTAMK	SDAGLESDTAMK2	2	0.000140351	0.000630682	6.20059e-05	0.000266525	0.000242542	0.000218866	0.000242954	0	1	8115.23	7926.32	7949.16		11093.5	0.896206	7.62968	7.60627	7.65309	-4.15589	7.8397	-5.80942	Nucleolar RNA helicase 2	0	0	0.878633	11325.3	2.32024	0.178813	1	0.993854	0.999359	1.25167	0.341999	4725.13;1687.05;1703.05;600.015;376.01;111.002;1088.03;590.015;44.0013;1010.03;650.019;	4725.13;1687.05;1703.05;600.015;376.01;111.002;1088.03;590.015;44.0013;1010.03;650.019;	0.964964;0.781556;0.819009;0.746594;0.718751;0.498733;0.922954;0.553678;0.241667;0.605456;0.73407;	15601	0.993854	0	0	0	0.999369	1	0.895417	0.913	0.906693	0.901442
Z:\HESI-source-performance\Slice-PASEF\HeLa-phospho\Raw-Data\Unenrich\20221109_HESI-DIA-PASEF-unenrich-HeLa-1000ng_1_1_4987.d	20221109_HESI-DIA-PASEF-unenrich-HeLa-1000ng_1_1_4987	Q9NR30	Q9NR30	DDX21_HUMAN	DDX21	38614.2	38381.3	38874.3	38614.2	38381.3	38874.3	38874.3	SDAGLESDTAMK	SDAGLESDTAMK	SDAGLESDTAMK2	2	6.20059e-05	0.000126044	6.20059e-05	0.000231321	0.000203874	0.000218866	0.000204207	0	1	9394.29	9460.8	9462.59		11054.1	0.971488	7.63086	7.60742	7.65428	-4.15589	7.83307	-5.77336	Nucleolar RNA helicase 2	0	0	0.923216	10974.3	2.99577	0.164883	1	1.29782	0.999873	0.756876	0.393891	4867.15;2214.07;2313.07;1158.03;431.012;0;1110.02;190.006;0;840.027;647.017;	4867.15;2214.07;2313.07;1158.03;431.012;0;1110.02;190.006;0;840.027;647.017;	0.993995;0.952464;0.942339;0.627707;0.705137;0;0.796526;0.519765;0;0.88459;0.746635;	15601	1.29782	0	0	0	0.999874	1	0.893958	0.913	0.906828	0.899892
Z:\HESI-source-performance\Slice-PASEF\HeLa-phospho\Raw-Data\Unenrich\20221109_HESI-DIA-PASEF-unenrich-HeLa-1000ng_1_1_4988.d	20221109_HESI-DIA-PASEF-unenrich-HeLa-1000ng_1_1_4988	Q9NR30	Q9NR30	DDX21_HUMAN	DDX21	40943.2	41201.4	40697.9	40943.2	41201.4	40697.9	40697.9	SDAGLESDTAMK	SDAGLESDTAMK	SDAGLESDTAMK2	2	0.000120718	0.00138806	6.20059e-05	0.000239292	0.000211595	0.000218866	0.000211954	0	1	8087.2	7996.15	7971.04		13064	0.905358	7.63258	7.6091	7.656	-4.15589	7.83598	-5.82845	Nucleolar RNA helicase 2	0	0	0.922371	13254.4	3.00029	0.0924608	1	0.902019	0.998598	1.08249	0.421418	4671.12;2049.06;1367.03;954.024;1201.03;0;1062.03;597.015;151.005;205.005;72.0024;	4671.12;2049.06;1367.03;954.024;1201.03;0;1062.03;597.015;151.005;205.005;72.0024;	0.931685;0.930958;0.777028;0.689527;0.975319;0;0.800093;0.817931;0.454987;0.454374;0.636727;	15601	0.902019	0	0	0	0.998612	1	0.897396	0.913	0.907594	0.902606
Z:\HESI-source-performance\Slice-PASEF\HeLa-phospho\Raw-Data\Unenrich\20221109_HESI-DIA-PASEF-unenrich-HeLa-1000ng_1_1_4986.d	20221109_HESI-DIA-PASEF-unenrich-HeLa-1000ng_1_1_4986	P49792	P49792	RBP2_HUMAN	RANBP2	31809.7	30787	30800	31809.7	30787	30800	30800	SDAGNLNFEFQVAK	SDAGNLNFEFQVAK	SDAGNLNFEFQVAK2	2	0.000140351	0.000789683	6.20059e-05	0.000266525	0.000242542	0.000218866	0.000242954	0	1	4988.17	4958.73	4973.02		17417.5	0.943738	15.6002	15.5768	15.6236	57.0784	15.7247	56.1732	E3 SUMO-protein ligase RanBP2	0	0	0.841674	17470.6	2.54906	0.205256	0.077965	0.752212	0.999198	1.1169	0.109196	3998.14;2051.08;1640.05;1297.04;915.026;321.013;1017.04;653.02;851.034;0;995.034;428.015;	3998.14;2051.08;1640.05;1297.04;915.026;321.013;1017.04;653.02;851.034;0;995.034;428.015;	0.988877;0.902182;0.973922;0.971284;0.8063;0.743624;0.836501;0.787046;0.91616;0;0.750724;0.698021;	31939	0.752212	0	0	0	0.99921	1	1.00875	1.021	1.01071	1.01911
Z:\HESI-source-performance\Slice-PASEF\HeLa-phospho\Raw-Data\Unenrich\20221109_HESI-DIA-PASEF-unenrich-HeLa-1000ng_1_1_4987.d	20221109_HESI-DIA-PASEF-unenrich-HeLa-1000ng_1_1_4987	P49792	P49792	RBP2_HUMAN	RANBP2	30621.6	30675.4	31355.4	30621.6	30675.4	31355.4	31355.4	SDAGNLNFEFQVAK	SDAGNLNFEFQVAK	SDAGNLNFEFQVAK2	2	6.20059e-05	0.000386378	6.20059e-05	0.000231321	0.000203874	0.000218866	0.000204207	0	1	4205.15	4215.34	4216.14		22394.1	0.957979	15.6126	15.5892	15.636	57.0784	15.7201	56.2641	E3 SUMO-protein ligase RanBP2	0	0	0.85865	22335.7	2.32839	0.315122	0.897665	1.14061	0.99961	0.902535	0.0986076	3072.1;2425.09;1061.03;719.022;754.031;341.013;453.014;659.022;348.012;0;592.019;666.024;	3072.1;2425.09;1061.03;719.022;754.031;341.013;453.014;659.022;348.012;0;592.019;666.024;	0.908595;0.969391;0.992412;0.868675;0.91918;0.429383;0.549755;0.863261;0.893187;0;0.726511;0.707971;	31963	1.14061	0	0	0	0.999614	1	1.01	1.021	1.01052	1.02021
Z:\HESI-source-performance\Slice-PASEF\HeLa-phospho\Raw-Data\Unenrich\20221109_HESI-DIA-PASEF-unenrich-HeLa-1000ng_1_1_4988.d	20221109_HESI-DIA-PASEF-unenrich-HeLa-1000ng_1_1_4988	P49792	P49792	RBP2_HUMAN	RANBP2	29758.7	29895.6	29237.5	29758.7	29895.6	29237.5	29237.5	SDAGNLNFEFQVAK	SDAGNLNFEFQVAK	SDAGNLNFEFQVAK2	2	6.95846e-05	0.000649827	6.20059e-05	0.000239292	0.000211595	0.000218866	0.000211954	0	1	4807.18	4807.01	4791.92		9119.25	0.928521	15.6023	15.5789	15.6257	57.0784	15.7236	56.1633	E3 SUMO-protein ligase RanBP2	0	0	0.512148	9148.3	1.73533	0.43596	0.993086	1.03936	0.999343	1.22712	0.265544	3685.12;1999.07;1525.06;1283.05;981.034;150.006;1404.04;954.042;642.022;0;415.016;571.019;	3685.12;1999.07;1525.06;1283.05;981.034;150.006;1404.04;954.042;642.022;0;415.016;571.019;	0.87628;0.965651;0.857405;0.955199;0.947693;0.602693;0.85381;0.757796;0.901001;0;0.803074;0.885885;	31939	1.03936	0	0	0	0.99935	1	1.01052	1.021	1.01128	1.02006
Z:\HESI-source-performance\Slice-PASEF\HeLa-phospho\Raw-Data\Unenrich\20221109_HESI-DIA-PASEF-unenrich-HeLa-1000ng_1_1_4986.d	20221109_HESI-DIA-PASEF-unenrich-HeLa-1000ng_1_1_4986	Q63ZY3	Q63ZY3	KANK2_HUMAN	KANK2	24507	24208.2	20928.2	24507	24208.2	20928.2	20928.2	SDAHPELVR	SDAHPELVR	SDAHPELVR2	2	0.000544502	0.0088737	6.20059e-05	0.000266525	0.000242542	0.000218866	0.000242954	0	1	4252.12	4214.63	4226.77		1700.85	0.899147	5.87838	5.85497	5.90183	-21.4142	5.80116	-20.3235	KN motif and ankyrin repeat domain-containing protein 2	0	0	0.732383	1711.05	1.99242	0.160253	0.786595	0.503049	0.991063	1.82465	0.275004	3131.09;0;528.011;593.017;67.0021;1292.03;140.004;0;0;0;0;193.004;	3131.09;0;528.011;593.017;67.0021;1292.03;140.004;0;0;0;0;193.004;	0.97524;0;0.594854;0.768316;0.451738;0.633562;0.515696;0;0;0;0;0.451738;	12012	0.503049	0	0	0	0.991126	1	0.852813	0.85	0.84623	0.85738
Z:\HESI-source-performance\Slice-PASEF\HeLa-phospho\Raw-Data\Unenrich\20221109_HESI-DIA-PASEF-unenrich-HeLa-1000ng_1_1_4987.d	20221109_HESI-DIA-PASEF-unenrich-HeLa-1000ng_1_1_4987	Q63ZY3	Q63ZY3	KANK2_HUMAN	KANK2	17063.3	16717.6	21219	17063.3	16717.6	21219	21219	SDAHPELVR	SDAHPELVR	SDAHPELVR2	2	6.20059e-05	0.000254954	6.20059e-05	0.000231321	0.000203874	0.000218866	0.000204207	0	1	5379.14	5266.96	5267.96		2433.7	0.939221	5.85633	5.83292	5.87976	-21.4142	5.79713	-20.5204	KN motif and ankyrin repeat domain-containing protein 2	0	0	0.488481	2485.07	1.99447	0.120073	0.81691	0.515164	0.999743	0.986364	0.185811	4473.12;323.006;606.015;300.006;213.007;386.01;92.0021;344.006;268.009;0;115.002;175.004;	4473.12;323.006;606.015;300.006;213.007;386.01;92.0021;344.006;268.009;0;115.002;175.004;	0.979722;0.622242;0.78268;0.651563;0.626507;0.557683;0.452093;0.57548;0.486585;0;0.34253;0.578763;	11964	0.515164	0	0	0	0.999745	1	0.852604	0.85	0.846266	0.856597
Z:\HESI-source-performance\Slice-PASEF\HeLa-phospho\Raw-Data\Unenrich\20221109_HESI-DIA-PASEF-unenrich-HeLa-1000ng_1_1_4988.d	20221109_HESI-DIA-PASEF-unenrich-HeLa-1000ng_1_1_4988	Q63ZY3	Q63ZY3	KANK2_HUMAN	KANK2	22002	22015.7	20109.5	22002	22015.7	20109.5	20109.5	SDAHPELVR	SDAHPELVR	SDAHPELVR2	2	0.000604712	0.0183261	6.20059e-05	0.000239292	0.000211595	0.000218866	0.000211954	0	1	4722.12	4705.76	4690.98		1816.99	0.956882	5.88101	5.8576	5.90443	-21.4142	5.79936	-20.267	KN motif and ankyrin repeat domain-containing protein 2	0	0	0.818749	1829.05	1.86017	0.0363923	0.924752	0.298681	0.981798	1.16868	0.166174	3872.1;178.004;783.017;67.0022;193.004;247.004;385.009;366.009;219.006;0;0;272.009;	3872.1;178.004;783.017;67.0022;193.004;247.004;385.009;366.009;219.006;0;0;272.009;	0.968594;0.390835;0.932676;0.562899;0.215341;0.215341;0.907331;0.383345;0.69512;0;0;0.611588;	12012	0.298681	0	0	0	0.981674	1	0.854583	0.85	0.846849	0.858067
Z:\HESI-source-performance\Slice-PASEF\HeLa-phospho\Raw-Data\Unenrich\20221109_HESI-DIA-PASEF-unenrich-HeLa-1000ng_1_1_4986.d	20221109_HESI-DIA-PASEF-unenrich-HeLa-1000ng_1_1_4986	P14866	P14866	HNRPL_HUMAN	HNRNPL	166400	167064	163788	166400	167064	163788	163788	SDALETLGFLNHYQM(UniMod:35)K	SDALETLGFLNHYQMK	SDALETLGFLNHYQM(UniMod:35)K2	2	0.000406747	0.00557701	0.00053032	0.000266525	0.000242542	0.000218866	0.000242954	0	1	648.035	659.026	660.925		5942.15	0.713456	17.1211	17.0976	17.1445	65.9195	16.8851	67.7456	Heterogeneous nuclear ribonucleoprotein L	0	0	0.712998	5826.27	1.62302	0.354095	1	0.292961	0.994364	0	-10000000	310.017;144.009;194.01;0;136.009;244.013;274.013;214.009;103.004;0;146.009;0;	310.017;144.009;194.01;0;136.009;244.013;274.013;214.009;103.004;0;146.009;0;	0.816497;0.408248;0.775352;0;0.816497;0.573585;0.169827;0.408248;0.816497;0;0.816497;0;	35057	0.292961	0	0	0	0.994423	1	1.20625	1.209	1.20428	1.20846
Z:\HESI-source-performance\Slice-PASEF\HeLa-phospho\Raw-Data\Unenrich\20221109_HESI-DIA-PASEF-unenrich-HeLa-1000ng_1_1_4987.d	20221109_HESI-DIA-PASEF-unenrich-HeLa-1000ng_1_1_4987	P14866	P14866	HNRPL_HUMAN	HNRNPL	170349	168641	171642	170349	168641	171642	171642	SDALETLGFLNHYQM(UniMod:35)K	SDALETLGFLNHYQMK	SDALETLGFLNHYQM(UniMod:35)K2	2	0.00123225	0.0187473	0.00053032	0.000231321	0.000203874	0.000218866	0.000204207	0	1	608.028	608.276	608.391		6550.18	0.590659	17.1216	17.0982	17.1451	65.9195	16.8858	67.7666	Heterogeneous nuclear ribonucleoprotein L	0	0	0.581928	6546.27	1.94627	0.293197	1	0	0.981413	0	-10000000	118.004;396.019;94.0043;350.017;0;0;345.022;326.013;0;671.034;104.004;90.0043;	118.004;396.019;94.0043;350.017;0;0;345.022;326.013;0;671.034;104.004;90.0043;	0.816497;0.663571;0;0.764991;0;0;0.195448;0.912573;0;0.998522;0.408248;0.816497;	35057	0	0	0	0	0.981253	1	1.2025	1.209	1.20453	1.20459
Z:\HESI-source-performance\Slice-PASEF\HeLa-phospho\Raw-Data\Unenrich\20221109_HESI-DIA-PASEF-unenrich-HeLa-1000ng_1_1_4988.d	20221109_HESI-DIA-PASEF-unenrich-HeLa-1000ng_1_1_4988	P14866	P14866	HNRPL_HUMAN	HNRNPL	161485	161726	162059	161485	161726	162059	162059	SDALETLGFLNHYQM(UniMod:35)K	SDALETLGFLNHYQMK	SDALETLGFLNHYQM(UniMod:35)K2	2	0.000583544	0.017474	0.00053032	0.000239292	0.000211595	0.000218866	0.000211954	0	1	570.026	566.218	564.44		5901.87	0.7358	17.1115	17.0881	17.135	65.9195	16.8942	67.6525	Heterogeneous nuclear ribonucleoprotein L	0	0	0.601092	5960.27	2.19666	0.341047	1	0.31305	0.98263	0	-10000000	97.0043;356.017;117.004;0;83.0043;130.009;125.004;140.008;44.0022;101.004;248.013;0;	97.0043;356.017;117.004;0;83.0043;130.009;125.004;140.008;44.0022;101.004;248.013;0;	0.816497;0.687293;0.816497;0;0;0.816497;0;0.408248;0.408248;0;0.259523;0;	35033	0.31305	0	0	0	0.982526	1	1.20625	1.209	1.20502	1.20788
Z:\HESI-source-performance\Slice-PASEF\HeLa-phospho\Raw-Data\Unenrich\20221109_HESI-DIA-PASEF-unenrich-HeLa-1000ng_1_1_4986.d	20221109_HESI-DIA-PASEF-unenrich-HeLa-1000ng_1_1_4986	P14866	P14866	HNRPL_HUMAN	HNRNPL	166400	167064	163788	166400	167064	163788	163788	SDALETLGFLNHYQM(UniMod:35)K	SDALETLGFLNHYQMK	SDALETLGFLNHYQM(UniMod:35)K3	3	0.000140351	0.00107251	0.000151611	0.000266525	0.000242542	0.000218866	0.000242954	0	1	4467.12	4534.76	4547.83		1452.82	0.895019	17.1276	17.1041	17.151	65.9195	16.8851	67.7952	Heterogeneous nuclear ribonucleoprotein L	0	0	0.728592	1427.04	1.80322	0.466977	1	0.0343375	0.998911	1.53992	0.409624	2590.07;1246.03;631.02;472.009;986.025;758.023;654.016;278.009;237.007;186.005;249.006;64.0022;	2590.07;1246.03;631.02;472.009;986.025;758.023;654.016;278.009;237.007;186.005;249.006;64.0022;	0.965105;0.809925;0.775378;0.616179;0.834051;0.84299;0.722522;0.44002;0.774298;0.432677;0.661125;0.432677;	35068	0.0343375	0	0	0	0.998927	1	0.872614	0.872	0.866966	0.877932
Z:\HESI-source-performance\Slice-PASEF\HeLa-phospho\Raw-Data\Unenrich\20221109_HESI-DIA-PASEF-unenrich-HeLa-1000ng_1_1_4987.d	20221109_HESI-DIA-PASEF-unenrich-HeLa-1000ng_1_1_4987	P14866	P14866	HNRPL_HUMAN	HNRNPL	170349	168641	171642	170349	168641	171642	171642	SDALETLGFLNHYQM(UniMod:35)K	SDALETLGFLNHYQMK	SDALETLGFLNHYQM(UniMod:35)K3	3	0.000113369	0.00124266	0.000151611	0.000231321	0.000203874	0.000218866	0.000204207	0	1	4323.1	4243.64	4244.44		2174.76	0.827199	17.1164	17.093	17.1399	65.9195	16.8858	67.727	Heterogeneous nuclear ribonucleoprotein L	0	0	0.858108	2215.06	1.45601	0.485634	0.946206	0	0.998746	1.07741	0.363481	2099.05;1760.04;464.011;0;1538.04;760.018;758.018;255.006;597.013;456.009;506.013;110.002;	2099.05;1760.04;464.011;0;1538.04;760.018;758.018;255.006;597.013;456.009;506.013;110.002;	0.7811;0.864581;0.89394;0;0.822513;0.886457;0.922236;0.751791;0.647365;0.189253;0.745417;0.473614;	35044	0	0	0	0	0.998757	1	0.875	0.872	0.866875	0.880525
Z:\HESI-source-performance\Slice-PASEF\HeLa-phospho\Raw-Data\Unenrich\20221109_HESI-DIA-PASEF-unenrich-HeLa-1000ng_1_1_4988.d	20221109_HESI-DIA-PASEF-unenrich-HeLa-1000ng_1_1_4988	P14866	P14866	HNRPL_HUMAN	HNRNPL	161485	161726	162059	161485	161726	162059	162059	SDALETLGFLNHYQM(UniMod:35)K	SDALETLGFLNHYQMK	SDALETLGFLNHYQM(UniMod:35)K3	3	0.00019703	0.00506417	0.000151611	0.000239292	0.000211595	0.000218866	0.000211954	0	1	3991.1	4008.83	3996.25		1527	0.920978	17.0946	17.0712	17.1181	65.9195	16.8942	67.5237	Heterogeneous nuclear ribonucleoprotein L	0	0	0.80816	1525.03	2.20984	0.495237	0.752879	0.50197	0.994903	1.23819	0.393508	2086.05;1258.03;647.018;319.007;689.023;193.004;387.009;277.009;326.007;110.002;50.0011;99.0028;	2086.05;1258.03;647.018;319.007;689.023;193.004;387.009;277.009;326.007;110.002;50.0011;99.0028;	0.959257;0.867013;0.902494;0.662016;0.88209;0.613666;0.701544;0.715241;0.759757;0.589188;0.307673;0.639378;	34996	0.50197	0	0	0	0.994936	1	0.865795	0.872	0.867288	0.870416
Z:\HESI-source-performance\Slice-PASEF\HeLa-phospho\Raw-Data\Unenrich\20221109_HESI-DIA-PASEF-unenrich-HeLa-1000ng_1_1_4986.d	20221109_HESI-DIA-PASEF-unenrich-HeLa-1000ng_1_1_4986	P14866	P14866	HNRPL_HUMAN	HNRNPL	166400	167064	163788	166400	167064	163788	163788	SDALETLGFLNHYQMK	SDALETLGFLNHYQMK	SDALETLGFLNHYQMK2	2	1.17305e-07	1.17305e-07	1.17305e-07	0.000266525	0.000242542	0.000218866	0.000242954	0	1	9116.47	9003.56	9029.51		100073	0.968275	18.1983	18.1748	18.2217	75.2384	18.0673	76.2381	Heterogeneous nuclear ribonucleoprotein L	0	0	0.964337	101036	4.35872	0.714042	1	3.72839	1	0.52163	0.309438	3639.19;4067.2;2873.15;2555.12;2604.14;3582.17;1793.08;4100.17;2195.09;649.03;1024.04;1419.07;	3639.19;4067.2;2873.15;2555.12;2604.14;3582.17;1793.08;4100.17;2195.09;649.03;1024.04;1419.07;	0.952947;0.928725;0.9643;0.960018;0.994082;0.902067;0.918921;0.987627;0.956312;0.741741;0.825058;0.975306;	37265	3.72839	0	0	0	1	1	1.195	1.199	1.1945	1.19699
Z:\HESI-source-performance\Slice-PASEF\HeLa-phospho\Raw-Data\Unenrich\20221109_HESI-DIA-PASEF-unenrich-HeLa-1000ng_1_1_4987.d	20221109_HESI-DIA-PASEF-unenrich-HeLa-1000ng_1_1_4987	P14866	P14866	HNRPL_HUMAN	HNRNPL	170349	168641	171642	170349	168641	171642	171642	SDALETLGFLNHYQMK	SDALETLGFLNHYQMK	SDALETLGFLNHYQMK2	2	1.77006e-07	1.77006e-07	1.17305e-07	0.000231321	0.000203874	0.000218866	0.000204207	0	1	10443.5	10460.4	10462.3		99137.2	0.963905	18.2108	18.1874	18.2342	75.2384	18.0709	76.3246	Heterogeneous nuclear ribonucleoprotein L	0	0	0.979661	98958.3	3.82727	0.625292	1	4.42699	1	1.18837	0.38749	3478.14;2355.12;3944.19;2374.11;3021.14;2540.13;3402.16;4493.21;2220.09;983.047;1138.04;1206.06;	3478.14;2355.12;3944.19;2374.11;3021.14;2540.13;3402.16;4493.21;2220.09;983.047;1138.04;1206.06;	0.963912;0.887085;0.98291;0.949449;0.939087;0.74079;0.959974;0.930648;0.915593;0.913526;0.787032;0.878198;	37289	4.42699	0	0	0	1	1	1.19583	1.199	1.19467	1.19789
Z:\HESI-source-performance\Slice-PASEF\HeLa-phospho\Raw-Data\Unenrich\20221109_HESI-DIA-PASEF-unenrich-HeLa-1000ng_1_1_4988.d	20221109_HESI-DIA-PASEF-unenrich-HeLa-1000ng_1_1_4988	P14866	P14866	HNRPL_HUMAN	HNRNPL	161485	161726	162059	161485	161726	162059	162059	SDALETLGFLNHYQMK	SDALETLGFLNHYQMK	SDALETLGFLNHYQMK2	2	5.89186e-07	5.89186e-07	1.17305e-07	0.000239292	0.000211595	0.000218866	0.000211954	0	1	12333.6	12313.5	12274.9		102894	0.96055	18.2003	18.177	18.2238	75.2384	18.0692	76.2241	Heterogeneous nuclear ribonucleoprotein L	0	0	0.974293	103386	3.82765	0.705641	1	3.7635	0.999999	0.552309	0.419063	4971.22;1975.1;4319.2;2848.14;3043.14;3362.15;1905.1;4775.24;2989.13;1918.08;1547.08;1926.09;	4971.22;1975.1;4319.2;2848.14;3043.14;3362.15;1905.1;4775.24;2989.13;1918.08;1547.08;1926.09;	0.964839;0.923534;0.984345;0.939019;0.919772;0.941051;0.873484;0.918597;0.925499;0.761948;0.921272;0.873346;	37265	3.7635	0	0	0	0.999999	1	1.19823	1.199	1.19509	1.19985
Z:\HESI-source-performance\Slice-PASEF\HeLa-phospho\Raw-Data\Unenrich\20221109_HESI-DIA-PASEF-unenrich-HeLa-1000ng_1_1_4986.d	20221109_HESI-DIA-PASEF-unenrich-HeLa-1000ng_1_1_4986	P14866	P14866	HNRPL_HUMAN	HNRNPL	166400	167064	163788	166400	167064	163788	163788	SDALETLGFLNHYQMK	SDALETLGFLNHYQMK	SDALETLGFLNHYQMK3	3	5.51335e-06	5.51335e-06	4.07115e-06	0.000266525	0.000242542	0.000218866	0.000242954	0	1	112285	110916	111235		172078	0.990777	18.1917	18.1683	18.2152	75.2384	18.0673	76.1867	Heterogeneous nuclear ribonucleoprotein L	0	0	0.964617	173702	6.32604	0.474223	1	0.97138	0.999994	1.33074	0.109981	69007.1;30698.7;28243.7;49012.3;36161.1;15034.4;11412.3;19304.6;18742.5;13732.3;9562.22;7746.17;	69007.1;30698.7;28243.7;49012.3;36161.1;15034.4;11412.3;19304.6;18742.5;13732.3;9562.22;7746.17;	0.991033;0.987605;0.986254;0.97918;0.982988;0.998096;0.985152;0.992252;0.969882;0.98079;0.953354;0.977299;	37249	0.97138	0	0	0	0.999995	1	0.880729	0.892	0.885423	0.886733
Z:\HESI-source-performance\Slice-PASEF\HeLa-phospho\Raw-Data\Unenrich\20221109_HESI-DIA-PASEF-unenrich-HeLa-1000ng_1_1_4987.d	20221109_HESI-DIA-PASEF-unenrich-HeLa-1000ng_1_1_4987	P14866	P14866	HNRPL_HUMAN	HNRNPL	170349	168641	171642	170349	168641	171642	171642	SDALETLGFLNHYQMK	SDALETLGFLNHYQMK	SDALETLGFLNHYQMK3	3	4.07115e-06	4.07115e-06	4.07115e-06	0.000231321	0.000203874	0.000218866	0.000204207	0	1	122402	122589	122612		153583	0.988479	18.216	18.1926	18.2394	75.2384	18.0709	76.3656	Heterogeneous nuclear ribonucleoprotein L	0	0	0.990115	153320	6.38681	0.481995	1	0.963642	0.999996	1.67793	0.330933	76160.2;26963.7;28649.8;42521.2;33631.8;17592.4;9666.24;20490.5;18450.5;10583.3;8061.22;7064.17;	76160.2;26963.7;28649.8;42521.2;33631.8;17592.4;9666.24;20490.5;18450.5;10583.3;8061.22;7064.17;	0.98547;0.989186;0.992956;0.990914;0.986731;0.994211;0.967813;0.990065;0.983033;0.98836;0.970357;0.979713;	37297	0.963642	0	0	0	0.999996	1	0.876979	0.892	0.885991	0.882131
Z:\HESI-source-performance\Slice-PASEF\HeLa-phospho\Raw-Data\Unenrich\20221109_HESI-DIA-PASEF-unenrich-HeLa-1000ng_1_1_4988.d	20221109_HESI-DIA-PASEF-unenrich-HeLa-1000ng_1_1_4988	P14866	P14866	HNRPL_HUMAN	HNRNPL	161485	161726	162059	161485	161726	162059	162059	SDALETLGFLNHYQMK	SDALETLGFLNHYQMK	SDALETLGFLNHYQMK3	3	1.7558e-05	1.7558e-05	4.07115e-06	0.000239292	0.000211595	0.000218866	0.000211954	0	1	125353	125120	124727		179703	0.9923	18.2055	18.1821	18.229	75.2384	18.0692	76.2654	Heterogeneous nuclear ribonucleoprotein L	0	0	0.992126	180605	6.13887	0.437514	1	0.878484	0.999982	0.902198	0.243167	78835.1;28394.7;32868.9;45516.2;37834.9;13649.3;10946.3;21330.5;19439.6;13550.3;10291.3;10091.3;	78835.1;28394.7;32868.9;45516.2;37834.9;13649.3;10946.3;21330.5;19439.6;13550.3;10291.3;10091.3;	0.997572;0.98508;0.984014;0.979287;0.993164;0.981804;0.991755;0.9937;0.994618;0.975227;0.988108;0.978718;	37273	0.878484	0	0	0	0.999982	1	0.874375	0.892	0.886111	0.879203
Z:\HESI-source-performance\Slice-PASEF\HeLa-phospho\Raw-Data\Unenrich\20221109_HESI-DIA-PASEF-unenrich-HeLa-1000ng_1_1_4986.d	20221109_HESI-DIA-PASEF-unenrich-HeLa-1000ng_1_1_4986	P35221	P35221	CTNA1_HUMAN	CTNNA1	39574.3	39293.7	43635.8	39574.3	39293.7	43635.8	43635.8	SDALNSAIDK	SDALNSAIDK	SDALNSAIDK2	2	0.00010255	0.000188779	3.52224e-05	0.000266525	0.000242542	0.000218866	0.000242954	0	1	21323.4	21510.4	21572.4		19962.8	0.978229	8.1736	8.1502	8.19702	1.00079	8.48826	-1.42094	Catenin alpha-1	0	0	0.963502	19732.4	3.91039	0.414965	1	1.93509	0.999808	2.19514	0.43455	10875.2;5001.11;5447.12;957.024;934.017;2115.05;1197.02;968.022;1118.03;6070.14;373.008;8104.21;	10875.2;5001.11;5447.12;957.024;934.017;2115.05;1197.02;968.022;1118.03;6070.14;373.008;8104.21;	0.991719;0.937285;0.98889;0.854525;0.777186;0.977282;0.814417;0.917967;0.626293;0.702725;0.84455;0.904046;	16716	1.93509	0	0	0	0.999811	1	0.819896	0.828	0.825041	0.823249
Z:\HESI-source-performance\Slice-PASEF\HeLa-phospho\Raw-Data\Unenrich\20221109_HESI-DIA-PASEF-unenrich-HeLa-1000ng_1_1_4987.d	20221109_HESI-DIA-PASEF-unenrich-HeLa-1000ng_1_1_4987	P35221	P35221	CTNA1_HUMAN	CTNNA1	41128.9	40189.2	42527.6	41128.9	40189.2	42527.6	42527.6	SDALNSAIDK	SDALNSAIDK	SDALNSAIDK2	2	0.000113369	0.00129501	3.52224e-05	0.000231321	0.000203874	0.000218866	0.000204207	0	1	24767.5	24483.8	24488.4		18716.1	0.989528	8.198	8.17459	8.22142	1.00079	8.48857	-1.20381	Catenin alpha-1	0	0	0.967825	18929.4	4.05596	0.284455	1	1.64695	0.998693	1.05636	0.169985	12618.3;5860.13;6289.14;1744.04;678.014;2276.04;2192.05;1092.03;1624.04;2070.05;275.006;11315.2;	12618.3;5860.13;6289.14;1744.04;678.014;2276.04;2192.05;1092.03;1624.04;2070.05;275.006;11315.2;	0.995836;0.980053;0.9857;0.784934;0.76206;0.843187;0.75829;0.939246;0.654287;0.793284;0.708729;0.973357;	16764	1.64695	0	0	0	0.998705	1	0.820312	0.828	0.825417	0.823594
Z:\HESI-source-performance\Slice-PASEF\HeLa-phospho\Raw-Data\Unenrich\20221109_HESI-DIA-PASEF-unenrich-HeLa-1000ng_1_1_4988.d	20221109_HESI-DIA-PASEF-unenrich-HeLa-1000ng_1_1_4988	P35221	P35221	CTNA1_HUMAN	CTNNA1	51101.2	50195	42817.7	51101.2	50195	42817.7	42817.7	SDALNSAIDK	SDALNSAIDK	SDALNSAIDK2	2	3.52224e-05	0.000545002	3.52224e-05	0.000239292	0.000211595	0.000218866	0.000211954	0	1	22620.5	22374.5	22304.2		24292	0.968457	8.18811	8.1647	8.21152	1.00079	8.49442	-1.32118	Catenin alpha-1	0	0	0.983975	24636.5	4.11634	0.404418	0.998781	1.16554	0.999449	1.31156	0.111284	11734.3;5332.11;5554.14;1845.03;1235.03;2780.06;1091.03;1871.04;232.006;4369.11;526.014;11474.3;	11734.3;5332.11;5554.14;1845.03;1235.03;2780.06;1091.03;1871.04;232.006;4369.11;526.014;11474.3;	0.959979;0.957264;0.997114;0.896427;0.754813;0.961094;0.792541;0.876637;0.623399;0.813376;0.879174;0.940593;	16740	1.16554	0	0	0	0.999455	1	0.820521	0.828	0.825596	0.823668
Z:\HESI-source-performance\Slice-PASEF\HeLa-phospho\Raw-Data\Unenrich\20221109_HESI-DIA-PASEF-unenrich-HeLa-1000ng_1_1_4987.d	20221109_HESI-DIA-PASEF-unenrich-HeLa-1000ng_1_1_4987	Q08AD1	Q08AD1	CAMP2_HUMAN	CAMSAP2	4003.12	3990.01	2955.97	4003.12	3990.01	2955.97	2955.97	SDANNFLILFR	SDANNFLILFR	SDANNFLILFR2	2	0.00416315	0.0656628	0.000997411	0.000231321	0.000203874	0.000218866	0.000204207	0	1	1213.04	1210.59	1210.82		2192.05	0.749875	20.5837	20.5603	20.6072	99.967	20.3389	102.582	Calmodulin-regulated spectrin-associated protein 2	0	0	0.561985	2196.07	1.68177	0.624095	1	0.420419	0.937793	1.55059	0.195554	289.008;298.009;626.019;346.011;94.0027;117.003;5527.16;68.0027;0;78.0027;452.014;215.008;	289.008;298.009;626.019;346.011;94.0027;117.003;5527.16;68.0027;0;78.0027;452.014;215.008;	0.580393;0.796339;0.806;0.974584;0.497728;0.165909;0.486998;0.165909;0;0.436259;0.720301;0.775132;	42151	0.420419	0	0	0	0.934337	1	0.947604	0.943	0.935053	0.955771
Z:\HESI-source-performance\Slice-PASEF\HeLa-phospho\Raw-Data\Unenrich\20221109_HESI-DIA-PASEF-unenrich-HeLa-1000ng_1_1_4988.d	20221109_HESI-DIA-PASEF-unenrich-HeLa-1000ng_1_1_4988	Q08AD1	Q08AD1	CAMP2_HUMAN	CAMSAP2	2560.06	2539.25	2495.08	2560.06	2539.25	2495.08	2495.08	SDANNFLILFR	SDANNFLILFR	SDANNFLILFR2	2	0.000864031	0.0221622	0.000997411	0.000239292	0.000211595	0.000218866	0.000211954	0	1	1592.05	1557.91	1553.02		2064.18	0.892061	20.6202	20.5968	20.6436	99.967	20.347	102.932	Calmodulin-regulated spectrin-associated protein 2	0	0	0.431817	2116.07	1.89355	0.650863	0.896632	1.26202	0.978071	1.16889	0.18895	612.019;657.025;323.008;413.011;185.006;429.011;155.006;258.008;29.0007;99.0027;185.006;393.014;	612.019;657.025;323.008;413.011;185.006;429.011;155.006;258.008;29.0007;99.0027;185.006;393.014;	0.946023;0.839281;0.897176;0.493662;0.67271;0.737311;0.423478;0.358061;0.197464;0.719551;0.357533;0.397114;	42223	1.26202	0	0	0	0.977838	1	0.95	0.943	0.936131	0.957275
Z:\HESI-source-performance\Slice-PASEF\HeLa-phospho\Raw-Data\Unenrich\20221109_HESI-DIA-PASEF-unenrich-HeLa-1000ng_1_1_4986.d	20221109_HESI-DIA-PASEF-unenrich-HeLa-1000ng_1_1_4986	P53611	P53611	PGTB2_HUMAN	RABGGTB	22235.7	22112.8	22134.7	22235.7	22112.8	22134.7	22134.7	SDAPDTLLLEK	SDAPDTLLLEK	SDAPDTLLLEK2	2	4.93072e-05	3.22012e-05	1.29804e-06	0.000266525	0.000242542	0.000218866	0.000242954	0	1	22235.7	22112.8	22176.6		17716.3	0.954005	13.6717	13.6483	13.6951	42.4955	13.8263	41.386	Geranylgeranyl transferase type-2 subunit beta	0	0	0.880924	17763.6	3.52464	0.381302	1	0.536266	0.999967	0.895911	0.0777831	9740.3;8595.28;3900.12;635.018;1074.03;1816.05;793.024;985.028;937.023;2918.08;431.015;239.006;	9740.3;8595.28;3900.12;635.018;1074.03;1816.05;793.024;985.028;937.023;2918.08;431.015;239.006;	0.967629;0.951983;0.924439;0.748411;0.971665;0.935694;0.919383;0.84857;0.839846;0.962352;0.606083;0.587908;	27985	0.536266	0	0	0	0.999951	1	0.912812	0.911	0.904642	0.920043
Z:\HESI-source-performance\Slice-PASEF\HeLa-phospho\Raw-Data\Unenrich\20221109_HESI-DIA-PASEF-unenrich-HeLa-1000ng_1_1_4987.d	20221109_HESI-DIA-PASEF-unenrich-HeLa-1000ng_1_1_4987	P53611	P53611	PGTB2_HUMAN	RABGGTB	24186.6	23638.2	24104.4	24186.6	23638.2	24104.4	24104.4	SDAPDTLLLEK	SDAPDTLLLEK	SDAPDTLLLEK2	2	1.29804e-06	1.29804e-06	1.29804e-06	0.000231321	0.000203874	0.000218866	0.000204207	0	1	24186.6	23638.2	23642.7		18422.8	0.98502	13.6612	13.6378	13.6846	42.4955	13.8201	41.3187	Geranylgeranyl transferase type-2 subunit beta	0	0	0.920474	18846.6	4.02763	0.382808	0.993659	0.420414	0.999999	1.78377	0.107843	9185.24;9409.24;5592.16;554.013;804.024;2275.05;1287.04;1200.03;1403.04;3421.1;749.025;210.008;	9185.24;9409.24;5592.16;554.013;804.024;2275.05;1287.04;1200.03;1403.04;3421.1;749.025;210.008;	0.986394;0.982156;0.987583;0.594131;0.864756;0.923446;0.841131;0.864191;0.790996;0.883677;0.862257;0.674667;	27961	0.420414	0	0	0	0.999999	1	0.911146	0.911	0.904783	0.918238
Z:\HESI-source-performance\Slice-PASEF\HeLa-phospho\Raw-Data\Unenrich\20221109_HESI-DIA-PASEF-unenrich-HeLa-1000ng_1_1_4988.d	20221109_HESI-DIA-PASEF-unenrich-HeLa-1000ng_1_1_4988	P53611	P53611	PGTB2_HUMAN	RABGGTB	26073.8	25912.8	25386	26073.8	25912.8	25386	25386	SDAPDTLLLEK	SDAPDTLLLEK	SDAPDTLLLEK2	2	8.3665e-06	8.3665e-06	1.29804e-06	0.000239292	0.000211595	0.000218866	0.000211954	0	1	26073.8	25912.8	25831.4		19043.9	0.978304	13.6742	13.6508	13.6976	42.4955	13.826	41.3922	Geranylgeranyl transferase type-2 subunit beta	0	0	0.959566	19222.6	4.02815	0.324797	1	0	0.999992	1.81512	0.107437	12002.4;11016.3;3055.09;391.013;1386.04;2164.06;1137.03;1079.03;811.02;2380.08;612.018;374.007;	12002.4;11016.3;3055.09;391.013;1386.04;2164.06;1137.03;1079.03;811.02;2380.08;612.018;374.007;	0.995594;0.958131;0.983115;0.744821;0.987968;0.99235;0.818519;0.806432;0.959302;0.899846;0.85222;0.653555;	27985	0	0	0	0	0.999992	1	0.908958	0.911	0.905462	0.914636
Z:\HESI-source-performance\Slice-PASEF\HeLa-phospho\Raw-Data\Unenrich\20221109_HESI-DIA-PASEF-unenrich-HeLa-1000ng_1_1_4986.d	20221109_HESI-DIA-PASEF-unenrich-HeLa-1000ng_1_1_4986	Q9H4A6	Q9H4A6	GOLP3_HUMAN	GOLPH3	42530.5	43303.5	45783.5	42530.5	43303.5	45783.5	45783.5	SDAPTGDVLLDEALK	SDAPTGDVLLDEALK	SDAPTGDVLLDEALK2	2	1.05574e-06	1.05574e-06	9.44032e-07	0.000266525	0.000242542	0.000218866	0.000242954	0	1	42530.5	43303.5	43428.3		22502.9	0.954849	17.0755	17.0521	17.0989	68.3115	17.1964	67.3973	Golgi phosphoprotein 3	0	0	0.919846	22037.7	4.34828	0.812249	1	0.56189	0.999999	1.13432	0.0808289	30909.1;3307.1;8314.28;2844.1;932.038;2265.08;694.031;3415.13;735.022;2813.11;1348.04;1139.04;	30909.1;3307.1;8314.28;2844.1;932.038;2265.08;694.031;3415.13;735.022;2813.11;1348.04;1139.04;	0.972116;0.977203;0.881766;0.948155;0.906791;0.997292;0.767161;0.959896;0.650409;0.976625;0.962202;0.907126;	34963	0.56189	0	0	0	0.999999	1	1.02031	1.033	1.0229	1.03
Z:\HESI-source-performance\Slice-PASEF\HeLa-phospho\Raw-Data\Unenrich\20221109_HESI-DIA-PASEF-unenrich-HeLa-1000ng_1_1_4987.d	20221109_HESI-DIA-PASEF-unenrich-HeLa-1000ng_1_1_4987	Q9H4A6	Q9H4A6	GOLP3_HUMAN	GOLPH3	44743.6	44201.4	42068.8	44743.6	44201.4	42068.8	42068.8	SDAPTGDVLLDEALK	SDAPTGDVLLDEALK	SDAPTGDVLLDEALK2	2	9.44032e-07	9.44032e-07	9.44032e-07	0.000231321	0.000203874	0.000218866	0.000204207	0	1	44743.6	44201.4	44209.8		24264.8	0.968453	17.0527	17.0293	17.0761	68.3115	17.1884	67.2376	Golgi phosphoprotein 3	0	0	0.920677	24557.8	3.40417	0.403501	1	0.39076	0.999999	0.699428	0.224287	31101.1;4290.15;9352.37;1696.07;2227.07;1072.04;455.016;2878.11;1612.05;2803.09;2560.09;2126.08;	31101.1;4290.15;9352.37;1696.07;2227.07;1072.04;455.016;2878.11;1612.05;2803.09;2560.09;2126.08;	0.968728;0.991315;0.957048;0.952505;0.94573;0.925028;0.871056;0.985598;0.879268;0.929495;0.894816;0.865849;	34915	0.39076	0	0	0	0.999999	1	1.01125	1.033	1.02275	1.02143
Z:\HESI-source-performance\Slice-PASEF\HeLa-phospho\Raw-Data\Unenrich\20221109_HESI-DIA-PASEF-unenrich-HeLa-1000ng_1_1_4988.d	20221109_HESI-DIA-PASEF-unenrich-HeLa-1000ng_1_1_4988	Q9H4A6	Q9H4A6	GOLP3_HUMAN	GOLPH3	46600.6	46232.9	45859.1	46600.6	46232.9	45859.1	45859.1	SDAPTGDVLLDEALK	SDAPTGDVLLDEALK	SDAPTGDVLLDEALK2	2	7.71839e-06	7.71839e-06	9.44032e-07	0.000239292	0.000211595	0.000218866	0.000211954	0	1	46600.6	46232.9	46087.8		20716.3	0.983483	17.0777	17.0543	17.1011	68.3115	17.1939	67.3942	Golgi phosphoprotein 3	0	0	0.879841	20946.8	3.68836	0.440192	1	1.13304	0.999992	1.47078	0.203772	30987;4318.13;11295.4;2733.1;1348.05;1751.08;926.035;3039.09;1359.04;3096.11;1271.04;1674.05;	30987;4318.13;11295.4;2733.1;1348.05;1751.08;926.035;3039.09;1359.04;3096.11;1271.04;1674.05;	0.997032;0.926199;0.968213;0.861581;0.925343;0.651909;0.898392;0.946715;0.942469;0.976526;0.912646;0.859871;	34963	1.13304	0	0	0	0.999992	1	1.02208	1.033	1.02377	1.03122
Z:\HESI-source-performance\Slice-PASEF\HeLa-phospho\Raw-Data\Unenrich\20221109_HESI-DIA-PASEF-unenrich-HeLa-1000ng_1_1_4988.d	20221109_HESI-DIA-PASEF-unenrich-HeLa-1000ng_1_1_4988	Q9P0V3	Q9P0V3	SH3B4_HUMAN	SH3BP4	5305.18	5289.54	7343.58	5305.18	5289.54	7343.58	7343.58	SDAPTSSSFFTGLK	SDAPTSSSFFTGLK	SDAPTSSSFFTGLK2	2	0.00935954	0.171501	0.0202852	0.000239292	0.000211595	0.000218866	0.000211954	0	1	3619.12	3600.05	3588.75		7742.78	0.878587	15.4943	15.4709	15.5177	52.3175	15.103	55.366	SH3 domain-binding protein 4	0	0	0	7808.3	0.765718	0.327317	0.963703	0	0.852153	1.20137	0.329388	2552.08;613.024;454.016;429.015;273.011;130.006;266.009;613.021;150.006;0;2056.06;0;	2552.08;613.024;454.016;429.015;273.011;130.006;266.009;613.021;150.006;0;2056.06;0;	0.849853;0.971161;0.915106;0.847647;0.731218;0.503578;0.811149;0.876159;0.417933;0;0.88938;0;	31717	0	0	0	0	0	1	0.988542	1.003	0.993019	0.997652
Z:\HESI-source-performance\Slice-PASEF\HeLa-phospho\Raw-Data\Unenrich\20221109_HESI-DIA-PASEF-unenrich-HeLa-1000ng_1_1_4987.d	20221109_HESI-DIA-PASEF-unenrich-HeLa-1000ng_1_1_4987	Q92626	Q92626	PXDN_HUMAN	PXDN	8141.21	7972.28	7723.2	8141.21	7972.28	7723.2	7723.2	SDASGTNDFR	SDASGTNDFR	SDASGTNDFR2	2	0.00498067	0.0803707	0.0106268	0.000231321	0.000203874	0.000218866	0.000204207	0	1	2440.05	2390.42	2390.87		2828.87	0.849116	5.33077	5.30735	5.35421	-25.1331	5.37874	-26.0105	Peroxidasin homolog	0	0	0.564807	2887.06	1.51452	0.604383	0.70574	0.890455	0.924905	2.23237	0.38611	1330.03;523.011;587.013;0;168.004;498.011;0;0;72.0021;0;132.004;0;	1330.03;523.011;587.013;0;168.004;498.011;0;0;72.0021;0;132.004;0;	0.933799;0.617386;0.863711;0;0.594146;0.59617;0;0;0.42552;0;0.555224;0;	10887	0.890455	0	0	0	0.919629	1	0.842045	0.84	0.835951	0.846038
Z:\HESI-source-performance\Slice-PASEF\HeLa-phospho\Raw-Data\Unenrich\20221109_HESI-DIA-PASEF-unenrich-HeLa-1000ng_1_1_4988.d	20221109_HESI-DIA-PASEF-unenrich-HeLa-1000ng_1_1_4988	P54132	P54132	BLM_HUMAN	BLM	2396.06	2392.26	2392.26	2396.06	2392.26	2392.26	2392.26	SDASLLGSLWR	SDASLLGSLWR	SDASLLGSLWR2	2	0.000484261	0.0154811	0.000881213	0.00101051	0.00103288	0.000534378	0.0010343	0	1	2396.06	2392.26	2384.75		1189.39	0.844464	19.1656	19.1422	19.1891	82.602	18.9059	85.0895	RecQ-like DNA helicase BLM	0	0	0.855451	1195.03	1.47778	0.381556	0.97412	1.21889	0.98458	1.5175	0.318739	1139.03;1074.03;169.006;57.0012;386.012;183.005;314.01;139.005;483.016;359.008;199.005;136.004;	1139.03;1074.03;169.006;57.0012;386.012;183.005;314.01;139.005;483.016;359.008;199.005;136.004;	0.952604;0.760649;0.602212;0.52954;0.657168;0.663294;0.732258;0.52954;0.752207;0.814233;0.460168;0.396423;	39241	1.21889	0	0	0	0.984519	1	0.888333	0.897	0.891289	0.894306
Z:\HESI-source-performance\Slice-PASEF\HeLa-phospho\Raw-Data\Unenrich\20221109_HESI-DIA-PASEF-unenrich-HeLa-1000ng_1_1_4986.d	20221109_HESI-DIA-PASEF-unenrich-HeLa-1000ng_1_1_4986	P33992	P33992	MCM5_HUMAN	MCM5	72203.3	70902.7	76630.4	72203.3	70902.7	76630.4	76630.4	SDASPSSIR	SDASPSSIR	SDASPSSIR2	2	7.76759e-05	0.000166014	3.52224e-05	0.000266525	0.000242542	0.000218866	0.000242954	0	1	28130.5	27548.7	27628.1		16186	0.984782	4.93915	4.91573	4.96259	-27.5297	5.10992	-28.8874	DNA replication licensing factor MCM5	0	0	0.950452	16480.3	3.62194	0.349394	1	0.731355	0.999831	2.04552	0.356739	15536.2;5574.11;7020.13;151.003;1036.02;0;0;515.012;667.013;599.011;122.003;460.007;	15536.2;5574.11;7020.13;151.003;1036.02;0;0;515.012;667.013;599.011;122.003;460.007;	0.99261;0.96826;0.980576;0.513116;0.926162;0;0;0.735524;0.644066;0.829385;0.666317;0.55397;	10086	0.731355	0	0	0	0.999834	1	0.769896	0.776	0.773705	0.773764
Z:\HESI-source-performance\Slice-PASEF\HeLa-phospho\Raw-Data\Unenrich\20221109_HESI-DIA-PASEF-unenrich-HeLa-1000ng_1_1_4987.d	20221109_HESI-DIA-PASEF-unenrich-HeLa-1000ng_1_1_4987	P33992	P33992	MCM5_HUMAN	MCM5	79108.5	78956.1	77835.9	79108.5	78956.1	77835.9	77835.9	SDASPSSIR	SDASPSSIR	SDASPSSIR2	2	5.08027e-05	5.5583e-05	3.52224e-05	0.000231321	0.000203874	0.000218866	0.000204207	0	1	26636.5	26257.3	26262.2		14248.2	0.97598	4.94043	4.91703	4.96389	-27.5297	5.11104	-28.9102	DNA replication licensing factor MCM5	0	0	0.895045	14451.3	3.45822	0.385562	1	1.35019	0.999944	1.043	0.127815	13737.2;6434.12;6465.11;1000.02;1163.02;203.003;94.0016;486.008;1735.04;605.012;0;1247.02;	13737.2;6434.12;6465.11;1000.02;1163.02;203.003;94.0016;486.008;1735.04;605.012;0;1247.02;	0.983246;0.972395;0.964109;0.698028;0.882159;0.483299;0.381292;0.745062;0.96658;0.857489;0;0.845094;	10086	1.35019	0	0	0	0.999944	1	0.77	0.776	0.773995	0.773312
Z:\HESI-source-performance\Slice-PASEF\HeLa-phospho\Raw-Data\Unenrich\20221109_HESI-DIA-PASEF-unenrich-HeLa-1000ng_1_1_4988.d	20221109_HESI-DIA-PASEF-unenrich-HeLa-1000ng_1_1_4988	P33992	P33992	MCM5_HUMAN	MCM5	83587.7	82298.5	77274	83587.7	82298.5	77274	77274	SDASPSSIR	SDASPSSIR	SDASPSSIR2	2	3.52224e-05	0.000197829	3.52224e-05	0.000239292	0.000211595	0.000218866	0.000211954	0	1	24830.5	24791.2	24713.4		15666	0.985494	4.94149	4.9181	4.96494	-27.5297	5.11295	-28.9943	DNA replication licensing factor MCM5	0	0	0.98058	15740.3	3.11756	0.355024	0.97458	1.02403	0.9998	1.12412	0.0783311	13555.3;4192.07;7083.14;186.003;1091.02;264.006;64.0016;669.011;699.013;174.004;87.0016;818.016;	13555.3;4192.07;7083.14;186.003;1091.02;264.006;64.0016;669.011;699.013;174.004;87.0016;818.016;	0.995638;0.997673;0.958875;0.46534;0.796169;0.675643;0.47308;0.895648;0.730427;0.551514;0.46534;0.760013;	10086	1.02403	0	0	0	0.999802	1	0.77	0.776	0.774241	0.77307
Z:\HESI-source-performance\Slice-PASEF\HeLa-phospho\Raw-Data\Unenrich\20221109_HESI-DIA-PASEF-unenrich-HeLa-1000ng_1_1_4986.d	20221109_HESI-DIA-PASEF-unenrich-HeLa-1000ng_1_1_4986	Q9Y295	Q9Y295	DRG1_HUMAN	DRG1	43362.1	42693.5	43363.2	43362.1	42693.5	43363.2	43363.2	SDATADDLIDVVEGNR	SDATADDLIDVVEGNR	SDATADDLIDVVEGNR2	2	4.86817e-06	4.86817e-06	4.86817e-06	0.000266525	0.000242542	0.000218866	0.000242954	0	1	6490.25	6445.71	6464.28		7866.67	0.945153	17.7364	17.713	17.7599	73.175	17.81	72.62	Developmentally-regulated GTP-binding protein 1	0	0	0.793989	7898.27	3.01206	0.39457	1	2.27177	0.999995	1.09649	0.148447	3912.15;1824.07;1988.08;1868.07;1151.04;710.034;750.027;1388.05;416.017;709.034;632.031;1742.07;	3912.15;1824.07;1988.08;1868.07;1151.04;710.034;750.027;1388.05;416.017;709.034;632.031;1742.07;	0.982832;0.804255;0.927151;0.892057;0.848155;0.877242;0.856757;0.94955;0.454737;0.841496;0.897634;0.902829;	36317	2.27177	0	0	0	0.999995	1	1.0601	1.072	1.06329	1.06842
Z:\HESI-source-performance\Slice-PASEF\HeLa-phospho\Raw-Data\Unenrich\20221109_HESI-DIA-PASEF-unenrich-HeLa-1000ng_1_1_4987.d	20221109_HESI-DIA-PASEF-unenrich-HeLa-1000ng_1_1_4987	Q9Y295	Q9Y295	DRG1_HUMAN	DRG1	43641.1	43118.7	42436.7	43641.1	43118.7	42436.7	42436.7	SDATADDLIDVVEGNR	SDATADDLIDVVEGNR	SDATADDLIDVVEGNR2	2	2.33063e-05	2.33063e-05	4.86817e-06	0.000231321	0.000203874	0.000218866	0.000204207	0	1	7916.32	7789.95	7791.42		8656.56	0.928175	17.7374	17.7137	17.7607	73.175	17.8096	72.6306	Developmentally-regulated GTP-binding protein 1	0	0	0.864214	8795.33	3.14434	0.554754	1	1.86703	0.999976	1.20376	0.322733	4967.19;2610.1;1948.07;2057.09;1096.05;892.038;721.034;1427.05;566.021;1106.05;587.018;711.028;	4967.19;2610.1;1948.07;2057.09;1096.05;892.038;721.034;1427.05;566.021;1106.05;587.018;711.028;	0.96496;0.930962;0.920765;0.844951;0.778323;0.915257;0.842559;0.917788;0.769863;0.742805;0.597723;0.823272;	36317	1.86703	0	0	0	0.999977	1	1.0576	1.072	1.06375	1.06553
Z:\HESI-source-performance\Slice-PASEF\HeLa-phospho\Raw-Data\Unenrich\20221109_HESI-DIA-PASEF-unenrich-HeLa-1000ng_1_1_4988.d	20221109_HESI-DIA-PASEF-unenrich-HeLa-1000ng_1_1_4988	Q9Y295	Q9Y295	DRG1_HUMAN	DRG1	40632.5	40667.9	40664.2	40632.5	40667.9	40664.2	40664.2	SDATADDLIDVVEGNR	SDATADDLIDVVEGNR	SDATADDLIDVVEGNR2	2	2.46875e-05	2.46875e-05	4.86817e-06	0.000239292	0.000211595	0.000218866	0.000211954	0	1	6266.25	6218.96	6199.44		7833.9	0.959279	17.7503	17.7269	17.7737	73.175	17.8102	72.7395	Developmentally-regulated GTP-binding protein 1	0	0	0.885127	7918.33	2.56509	0.697505	1	2.35701	0.999975	1.07734	0.450321	4324.18;2328.08;1750.07;1497.05;1784.06;445.019;643.024;2169.08;172.007;765.029;351.012;758.027;	4324.18;2328.08;1750.07;1497.05;1784.06;445.019;643.024;2169.08;172.007;765.029;351.012;758.027;	0.97317;0.922368;0.796816;0.93449;0.957482;0.907691;0.975203;0.893965;0.279218;0.785134;0.839128;0.6716;	36341	2.35701	0	0	0	0.999975	1	1.0624	1.072	1.06344	1.07003
Z:\HESI-source-performance\Slice-PASEF\HeLa-phospho\Raw-Data\Unenrich\20221109_HESI-DIA-PASEF-unenrich-HeLa-1000ng_1_1_4986.d	20221109_HESI-DIA-PASEF-unenrich-HeLa-1000ng_1_1_4986	Q9Y295	Q9Y295	DRG1_HUMAN	DRG1	43362.1	42693.5	43363.2	43362.1	42693.5	43363.2	43363.2	SDATADDLIDVVEGNR	SDATADDLIDVVEGNR	SDATADDLIDVVEGNR3	3	7.76759e-05	6.22927e-05	1.0193e-05	0.000266525	0.000242542	0.000218866	0.000242954	0	1	8889.18	8832.46	8857.91		6436.42	0.926746	17.7429	17.7195	17.7664	73.175	17.81	72.6744	Developmentally-regulated GTP-binding protein 1	0	0	0.758966	6459.14	2.05235	0.542588	1	0.676111	0.999937	1.11764	0.0793777	3863.08;3851.08;2255.04;2062.05;1175.02;668.018;914.018;866.018;913.019;464.01;906.021;179.004;	3863.08;3851.08;2255.04;2062.05;1175.02;668.018;914.018;866.018;913.019;464.01;906.021;179.004;	0.994485;0.893283;0.882419;0.838074;0.81372;0.850586;0.937998;0.765489;0.854577;0.902541;0.89605;0.487275;	36330	0.676111	0	0	0	0.999922	1	0.8225	0.838	0.834307	0.825786
Z:\HESI-source-performance\Slice-PASEF\HeLa-phospho\Raw-Data\Unenrich\20221109_HESI-DIA-PASEF-unenrich-HeLa-1000ng_1_1_4987.d	20221109_HESI-DIA-PASEF-unenrich-HeLa-1000ng_1_1_4987	Q9Y295	Q9Y295	DRG1_HUMAN	DRG1	43641.1	43118.7	42436.7	43641.1	43118.7	42436.7	42436.7	SDATADDLIDVVEGNR	SDATADDLIDVVEGNR	SDATADDLIDVVEGNR3	3	1.42787e-05	1.42787e-05	1.0193e-05	0.000231321	0.000203874	0.000218866	0.000204207	0	1	8621.19	8492.31	8493.92		6667.26	0.962527	17.7202	17.6968	17.7438	73.175	17.8096	72.4858	Developmentally-regulated GTP-binding protein 1	0	0	0.927629	6767.16	2.86185	0.425036	1	1.49739	0.999986	0.720663	0.0841949	3892.08;3506.08;2265.05;1339.03;1223.03;1068.02;611.016;1269.03;680.014;180.003;843.022;230.004;	3892.08;3506.08;2265.05;1339.03;1223.03;1068.02;611.016;1269.03;680.014;180.003;843.022;230.004;	0.998063;0.921642;0.9207;0.774537;0.966644;0.977377;0.773588;0.820063;0.917945;0.613921;0.883361;0.45674;	36282	1.49739	0	0	0	0.999986	1	0.82625	0.838	0.834097	0.829535
Z:\HESI-source-performance\Slice-PASEF\HeLa-phospho\Raw-Data\Unenrich\20221109_HESI-DIA-PASEF-unenrich-HeLa-1000ng_1_1_4988.d	20221109_HESI-DIA-PASEF-unenrich-HeLa-1000ng_1_1_4988	Q9Y295	Q9Y295	DRG1_HUMAN	DRG1	40632.5	40667.9	40664.2	40632.5	40667.9	40664.2	40664.2	SDATADDLIDVVEGNR	SDATADDLIDVVEGNR	SDATADDLIDVVEGNR3	3	1.0193e-05	1.0193e-05	1.0193e-05	0.000239292	0.000211595	0.000218866	0.000211954	0	1	11081.3	10997.6	10963.1		7523.1	0.97632	17.7451	17.7217	17.7685	73.175	17.8102	72.6969	Developmentally-regulated GTP-binding protein 1	0	0	0.824263	7604.17	3.47455	0.483987	1	1.53842	0.99999	1.04326	0.134568	4241.11;4602.1;2449.05;2338.06;2238.05;1420.03;774.016;767.017;770.018;136.004;598.012;299.006;	4241.11;4602.1;2449.05;2338.06;2238.05;1420.03;774.016;767.017;770.018;136.004;598.012;299.006;	0.971222;0.977837;0.916158;0.836101;0.982858;0.849134;0.932029;0.845093;0.809601;0.527654;0.944067;0.795246;	36330	1.53842	0	0	0	0.99999	1	0.825	0.838	0.83482	0.827851
Z:\HESI-source-performance\Slice-PASEF\HeLa-phospho\Raw-Data\Unenrich\20221109_HESI-DIA-PASEF-unenrich-HeLa-1000ng_1_1_4986.d	20221109_HESI-DIA-PASEF-unenrich-HeLa-1000ng_1_1_4986	P09874	P09874	PARP1_HUMAN	PARP1	69946.2	68831.4	66269.9	69946.2	68831.4	66269.9	66269.9	SDAYYC(UniMod:4)TGDVTAWTK	SDAYYCTGDVTAWTK	SDAYYC(UniMod:4)TGDVTAWTK2	2	1e-09	0	1e-09	0.000266525	0.000242542	0.000218866	0.000242954	0	1	12225.5	12156.6	12191.7		25036.7	0.978769	13.9553	13.9319	13.9787	42.9689	13.8884	43.4815	Poly [ADP-ribose] polymerase 1	0	0	0.987168	25106.1	4.61242	0.78744	1	2.98889	1	0.809883	0.307205	4136.16;5250.23;3976.15;2999.13;3723.15;1831.07;2499.11;1691.07;1520.06;1124.04;2642.1;1081.04;	4136.16;5250.23;3976.15;2999.13;3723.15;1831.07;2499.11;1691.07;1520.06;1124.04;2642.1;1081.04;	0.95803;0.977381;0.968755;0.994476;0.947936;0.91466;0.94267;0.926003;0.907706;0.77259;0.957768;0.805554;	28568	2.98889	0	0	0	1	1	1.07958	1.093	1.08536	1.08682
Z:\HESI-source-performance\Slice-PASEF\HeLa-phospho\Raw-Data\Unenrich\20221109_HESI-DIA-PASEF-unenrich-HeLa-1000ng_1_1_4987.d	20221109_HESI-DIA-PASEF-unenrich-HeLa-1000ng_1_1_4987	P09874	P09874	PARP1_HUMAN	PARP1	62832	62343.3	67369.7	62832	62343.3	67369.7	67369.7	SDAYYC(UniMod:4)TGDVTAWTK	SDAYYCTGDVTAWTK	SDAYYC(UniMod:4)TGDVTAWTK2	2	1.77006e-07	1.77006e-07	1e-09	0.000231321	0.000203874	0.000218866	0.000204207	0	1	11000.5	11036.8	11038.8		27340.2	0.941188	13.933	13.9096	13.9564	42.9689	13.8833	43.3205	Poly [ADP-ribose] polymerase 1	0	0	0.987109	27245.1	3.75587	0.487683	1	4.018	1	1.07394	0.285064	2605.13;4482.19;3996.17;2522.1;2899.11;1582.07;1991.08;1350.07;1603.05;1844.07;1758.08;1268.05;	2605.13;4482.19;3996.17;2522.1;2899.11;1582.07;1991.08;1350.07;1603.05;1844.07;1758.08;1268.05;	0.808911;0.947673;0.909088;0.980523;0.865258;0.972392;0.973581;0.876958;0.898426;0.854574;0.869426;0.950477;	28520	4.018	0	0	0	1	1	1.07864	1.093	1.08549	1.0856
Z:\HESI-source-performance\Slice-PASEF\HeLa-phospho\Raw-Data\Unenrich\20221109_HESI-DIA-PASEF-unenrich-HeLa-1000ng_1_1_4988.d	20221109_HESI-DIA-PASEF-unenrich-HeLa-1000ng_1_1_4988	P09874	P09874	PARP1_HUMAN	PARP1	71130.3	71726.5	69004.1	71130.3	71726.5	69004.1	69004.1	SDAYYC(UniMod:4)TGDVTAWTK	SDAYYCTGDVTAWTK	SDAYYC(UniMod:4)TGDVTAWTK2	2	6.48104e-07	6.48104e-07	1e-09	0.000239292	0.000211595	0.000218866	0.000211954	0	1	12448.5	12163.6	12125.4		25513.3	0.971685	13.9461	13.9227	13.9695	42.9689	13.891	43.3862	Poly [ADP-ribose] polymerase 1	0	0	0.965513	26193.1	3.75301	0.724142	1	2.86521	0.999999	1.83557	0.169425	4269.17;6210.23;4305.2;1933.07;2680.1;1543.07;2945.13;2095.08;2366.09;930.035;2203.09;993.043;	4269.17;6210.23;4305.2;1933.07;2680.1;1543.07;2945.13;2095.08;2366.09;930.035;2203.09;993.043;	0.939867;0.988204;0.968084;0.926637;0.94386;0.909449;0.957073;0.919147;0.93518;0.962649;0.899404;0.807737;	28544	2.86521	0	0	0	0.999999	1	1.08167	1.093	1.08643	1.08796
Z:\HESI-source-performance\Slice-PASEF\HeLa-phospho\Raw-Data\Unenrich\20221109_HESI-DIA-PASEF-unenrich-HeLa-1000ng_1_1_4986.d	20221109_HESI-DIA-PASEF-unenrich-HeLa-1000ng_1_1_4986	Q9NS86	Q9NS86	LANC2_HUMAN	LANCL2	6098.22	6004.68	5930.35	6098.22	6004.68	5930.35	5930.35	SDC(UniMod:4)ESQEC(UniMod:4)VTK	SDCESQECVTK	SDC(UniMod:4)ESQEC(UniMod:4)VTK2	2	0.00394318	0.0807736	0.000151611	0.000266525	0.000242542	0.000218866	0.000242954	0	1	950.023	956.407	959.163		3037.03	0.570904	3.93197	3.90855	3.95538	-39.0456	3.92155	-39.5726	LanC-like protein 2	0	0	0.317751	3008.09	0.743507	0.260926	0.780178	0.218699	0.924142	0	-10000000	407.01;105.003;76.0025;106.003;438.01;92.0025;139.005;0;0;0;0;0;	407.01;105.003;76.0025;106.003;438.01;92.0025;139.005;0;0;0;0;0;	0.760261;0.900632;0.315606;0.16057;0.315903;0.751639;0.751639;0;0;0;0;0;	8023	0.218699	0	0	0	0.919226	1	0.915114	0.914	0.907672	0.922761
Z:\HESI-source-performance\Slice-PASEF\HeLa-phospho\Raw-Data\Unenrich\20221109_HESI-DIA-PASEF-unenrich-HeLa-1000ng_1_1_4987.d	20221109_HESI-DIA-PASEF-unenrich-HeLa-1000ng_1_1_4987	Q9NS86	Q9NS86	LANC2_HUMAN	LANCL2	6992.2	6899.51	6556.36	6992.2	6899.51	6556.36	6556.36	SDC(UniMod:4)ESQEC(UniMod:4)VTK	SDCESQECVTK	SDC(UniMod:4)ESQEC(UniMod:4)VTK2	2	0.000183323	0.00223661	0.000151611	0.000231321	0.000203874	0.000218866	0.000204207	0	1	1598.05	1597.88	1598.19		3885.45	0.797933	3.94502	3.92162	3.96844	-39.0456	3.91396	-39.1686	LanC-like protein 2	0	0	0.732404	3885.1	2.16208	0.315707	0.981025	0	0.997746	0	-10000000	968.033;12.0003;331.01;277.007;618.012;0;140.005;0;0;121.003;0;0;	968.033;12.0003;331.01;277.007;618.012;0;140.005;0;0;121.003;0;0;	0.847458;0.540202;0.822409;0.721691;0.725362;0;0.293777;0;0;0.293777;0;0;	8047	0	0	0	0	0.997763	1	0.91125	0.914	0.907818	0.918364
Z:\HESI-source-performance\Slice-PASEF\HeLa-phospho\Raw-Data\Unenrich\20221109_HESI-DIA-PASEF-unenrich-HeLa-1000ng_1_1_4988.d	20221109_HESI-DIA-PASEF-unenrich-HeLa-1000ng_1_1_4988	Q9NS86	Q9NS86	LANC2_HUMAN	LANCL2	6470.25	6442.75	6862.61	6470.25	6442.75	6862.61	6862.61	SDC(UniMod:4)ESQEC(UniMod:4)VTK	SDCESQECVTK	SDC(UniMod:4)ESQEC(UniMod:4)VTK2	2	0.000120718	0.00109002	0.000151611	0.000239292	0.000211595	0.000218866	0.000211954	0	1	1557.05	1520.57	1515.8		3229.21	0.893672	3.93455	3.91114	3.95796	-39.0456	3.9176	-39.3685	LanC-like protein 2	0	0	0.79561	3317.08	1.99092	0.308249	0.995756	0.508957	0.998899	0.52163	0.346616	367.01;360.01;172.005;282.01;830.025;81.0025;147.005;0;0;89.0025;0;0;	367.01;360.01;172.005;282.01;830.025;81.0025;147.005;0;0;89.0025;0;0;	0.832357;0.823614;0.470708;0.49153;0.95117;0.530664;0.470074;0;0;0.484879;0;0;	8023	0.508957	0	0	0	0.99891	1	0.9175	0.914	0.908581	0.924219
Z:\HESI-source-performance\Slice-PASEF\HeLa-phospho\Raw-Data\Unenrich\20221109_HESI-DIA-PASEF-unenrich-HeLa-1000ng_1_1_4986.d	20221109_HESI-DIA-PASEF-unenrich-HeLa-1000ng_1_1_4986	Q8IY81	Q8IY81	SPB1_HUMAN	FTSJ3	24477.5	24251.4	24296.2	24477.5	24251.4	24296.2	24296.2	SDDDGFEIVPIEDPAK	SDDDGFEIVPIEDPAK	SDDDGFEIVPIEDPAK2	2	0.00214091	0.0419089	0.000232186	0.000266525	0.000242542	0.000218866	0.000242954	0	1	2065.08	2035.6	2041.47		1944.58	0.904238	17.3982	17.3747	17.4216	72.7906	17.7612	69.8604	pre-rRNA 2'-O-ribose RNA methyltransferase FTSJ3	0	0	0.231447	1967.07	1.26548	0.486994	0.999521	1.50689	0.95915	0.901479	0.442811	1200.05;506.022;365.018;500.021;331.014;206.007;367.016;281.014;237.007;0;4052.16;0;	1200.05;506.022;365.018;500.021;331.014;206.007;367.016;281.014;237.007;0;4052.16;0;	0.961763;0.713008;0.77181;0.862851;0.74236;0.519252;0.823516;0.535275;0.645191;0;0.713675;0;	35624	1.50689	0	0	0	0.958091	1	1.07635	1.092	1.0843	1.08383
Z:\HESI-source-performance\Slice-PASEF\HeLa-phospho\Raw-Data\Unenrich\20221109_HESI-DIA-PASEF-unenrich-HeLa-1000ng_1_1_4987.d	20221109_HESI-DIA-PASEF-unenrich-HeLa-1000ng_1_1_4987	Q8IY81	Q8IY81	SPB1_HUMAN	FTSJ3	25586.5	25284.6	24183.7	25586.5	25284.6	24183.7	24183.7	SDDDGFEIVPIEDPAK	SDDDGFEIVPIEDPAK	SDDDGFEIVPIEDPAK2	2	0.00118136	0.0169886	0.000232186	0.000231321	0.000203874	0.000218866	0.000204207	0	1	3023.13	2988.84	2989.41		3462.09	0.948652	17.3637	17.3403	17.3872	72.7906	17.7597	69.6059	pre-rRNA 2'-O-ribose RNA methyltransferase FTSJ3	0	0	0	3501.14	0.316243	0.44814	1	1.0334	0.983127	1.1289	0.771701	1969.08;606.021;401.018;653.025;550.026;384.018;678.028;96.0035;157.007;172.007;6103.27;0;	1969.08;606.021;401.018;653.025;550.026;384.018;678.028;96.0035;157.007;172.007;6103.27;0;	0.976091;0.840519;0.758002;0.98299;0.726721;0.744514;0.844551;0.471381;0.653297;0.643244;0.805608;0;	35552	1.0334	0	0	0	0.983011	1	1.07365	1.092	1.08444	1.08086
Z:\HESI-source-performance\Slice-PASEF\HeLa-phospho\Raw-Data\Unenrich\20221109_HESI-DIA-PASEF-unenrich-HeLa-1000ng_1_1_4988.d	20221109_HESI-DIA-PASEF-unenrich-HeLa-1000ng_1_1_4988	Q8IY81	Q8IY81	SPB1_HUMAN	FTSJ3	23641.5	23339.1	24360	23641.5	23339.1	24360	24360	SDDDGFEIVPIEDPAK	SDDDGFEIVPIEDPAK	SDDDGFEIVPIEDPAK2	2	0.000158659	0.00261599	0.000232186	0.000239292	0.000211595	0.000218866	0.000211954	0	1	2961.12	2870.45	2861.44		2431.39	0.82815	17.412	17.3886	17.4354	72.7906	17.7611	69.9514	pre-rRNA 2'-O-ribose RNA methyltransferase FTSJ3	0	0	0.848676	2516.1	1.88754	0.53894	0.968303	1.47136	0.997361	1.3346	0.383342	1739.08;416.014;654.026;568.021;140.004;481.021;79.0035;0;209.007;143.007;5181.2;226.007;	1739.08;416.014;654.026;568.021;140.004;481.021;79.0035;0;209.007;143.007;5181.2;226.007;	0.887549;0.742486;0.869524;0.598652;0.64054;0.733391;0.552295;0;0.307455;0.10401;0.939846;0.10401;	35648	1.47136	0	0	0	0.997384	1	1.07375	1.092	1.08531	1.08072
Z:\HESI-source-performance\Slice-PASEF\HeLa-phospho\Raw-Data\Unenrich\20221109_HESI-DIA-PASEF-unenrich-HeLa-1000ng_1_1_4987.d	20221109_HESI-DIA-PASEF-unenrich-HeLa-1000ng_1_1_4987	Q9UKG1	Q9UKG1	DP13A_HUMAN	APPL1	23571.7	23633.2	24358.4	23571.7	23633.2	24358.4	24358.4	SDDHPDVVYETMR	SDDHPDVVYETMR	SDDHPDVVYETMR2	2	0.000561049	0.00708336	0.000749551	0.000231321	0.000203874	0.000218866	0.000204207	0	1	796.028	781.414	781.562		5454.22	0.717914	10.1924	10.1691	10.2158	14.7265	10.213	14.5803	DCC-interacting protein 13-alpha	0	0	0.839798	5555.18	1.54708	0.107417	1	0.270374	0.992895	0.708664	0.449689	193.006;110.003;493.019;0;132.006;201.006;0;100.003;466.019;301.012;726.025;69.0031;	193.006;110.003;493.019;0;132.006;201.006;0;100.003;466.019;301.012;726.025;69.0031;	0.395818;0.576995;0.87545;0;0.548146;0.548146;0;0.548146;0.492143;0.576995;0.680929;0.230799;	20854	0.270374	0	0	0	0.992917	1	1.01636	1.027	1.0167	1.02627
Z:\HESI-source-performance\Slice-PASEF\HeLa-phospho\Raw-Data\Unenrich\20221109_HESI-DIA-PASEF-unenrich-HeLa-1000ng_1_1_4988.d	20221109_HESI-DIA-PASEF-unenrich-HeLa-1000ng_1_1_4988	Q9UKG1	Q9UKG1	DP13A_HUMAN	APPL1	28263.8	28119.8	26355.1	28263.8	28119.8	26355.1	26355.1	SDDHPDVVYETMR	SDDHPDVVYETMR	SDDHPDVVYETMR2	2	0.00117458	0.0268476	0.000749551	0.000239292	0.000211595	0.000218866	0.000211954	0	1	856.035	854.029	851.348		4800.75	0.757971	10.1942	10.1708	10.2176	14.7265	10.2129	14.5526	DCC-interacting protein 13-alpha	0	0	0.785122	4827.18	1.11132	0.0719127	1	0.399211	0.973558	1.76215	0.443395	220.01;193.006;443.019;0;204.006;108.003;0;125.003;1435.05;430.015;529.016;97.0031;	220.01;193.006;443.019;0;204.006;108.003;0;125.003;1435.05;430.015;529.016;97.0031;	0.793133;0.536746;0.836889;0;0;0;0;0.674401;0.781724;0.830645;0.624453;0.49788;	20854	0.399211	0	0	0	0.973152	1	1.02125	1.027	1.01762	1.03042
Z:\HESI-source-performance\Slice-PASEF\HeLa-phospho\Raw-Data\Unenrich\20221109_HESI-DIA-PASEF-unenrich-HeLa-1000ng_1_1_4986.d	20221109_HESI-DIA-PASEF-unenrich-HeLa-1000ng_1_1_4986	Q9UKG1	Q9UKG1	DP13A_HUMAN	APPL1	26673.9	26093.4	27048	26673.9	26093.4	27048	27048	SDDHPDVVYETMR	SDDHPDVVYETMR	SDDHPDVVYETMR3	3	0.00010255	0.000253561	3.52224e-05	0.000266525	0.000242542	0.000218866	0.000242954	0	1	8324.16	8191.45	8215.05		4045.35	0.935888	10.176	10.1526	10.1994	14.7265	10.211	14.4662	DCC-interacting protein 13-alpha	0	0	0.851816	4099.08	2.98294	0.598286	1	0.623275	0.999742	1.04185	0.356691	3880.08;2745.05;1653.03;885.017;1699.03;0;	3880.08;2745.05;1653.03;885.017;1699.03;0;	0.917493;0.956382;0.934844;0.948891;0.944786;0;	20820	0.623275	0	0	0	0.999746	1	0.784375	0.798	0.795945	0.787404
Z:\HESI-source-performance\Slice-PASEF\HeLa-phospho\Raw-Data\Unenrich\20221109_HESI-DIA-PASEF-unenrich-HeLa-1000ng_1_1_4987.d	20221109_HESI-DIA-PASEF-unenrich-HeLa-1000ng_1_1_4987	Q9UKG1	Q9UKG1	DP13A_HUMAN	APPL1	23571.7	23633.2	24358.4	23571.7	23633.2	24358.4	24358.4	SDDHPDVVYETMR	SDDHPDVVYETMR	SDDHPDVVYETMR3	3	6.20059e-05	0.000159449	3.52224e-05	0.000231321	0.000203874	0.000218866	0.000204207	0	1	5593.12	5490.44	5491.47		2556.72	0.925876	10.2002	10.1768	10.2237	14.7265	10.213	14.6376	DCC-interacting protein 13-alpha	0	0	0.884891	2604.04	2.22881	0.555606	0.935742	0.537381	0.999839	1.62879	0.383898	1859.04;1997.04;1778.03;1057.02;1737.04;0;	1859.04;1997.04;1778.03;1057.02;1737.04;0;	0.91011;0.916976;0.985963;0.799092;0.952982;0;	20868	0.537381	0	0	0	0.999841	1	0.786458	0.798	0.796126	0.789201
Z:\HESI-source-performance\Slice-PASEF\HeLa-phospho\Raw-Data\Unenrich\20221109_HESI-DIA-PASEF-unenrich-HeLa-1000ng_1_1_4988.d	20221109_HESI-DIA-PASEF-unenrich-HeLa-1000ng_1_1_4988	Q9UKG1	Q9UKG1	DP13A_HUMAN	APPL1	28263.8	28119.8	26355.1	28263.8	28119.8	26355.1	26355.1	SDDHPDVVYETMR	SDDHPDVVYETMR	SDDHPDVVYETMR3	3	3.52224e-05	0.000152151	3.52224e-05	0.000239292	0.000211595	0.000218866	0.000211954	0	1	8438.17	8349.01	8322.8		3799.41	0.930973	10.1786	10.1552	10.202	14.7265	10.2129	14.4385	DCC-interacting protein 13-alpha	0	0	0.868922	3852.07	1.9951	0.418178	1	1.12778	0.999846	1.33598	0.449627	4488.08;2628.06;1289.03;952.015;1322.03;104.002;	4488.08;2628.06;1289.03;952.015;1322.03;104.002;	0.986927;0.878544;0.752114;0.737328;0.845241;0.499064;	20820	1.12778	0	0	0	0.999848	1	0.785104	0.798	0.796733	0.787419
Z:\HESI-source-performance\Slice-PASEF\HeLa-phospho\Raw-Data\Unenrich\20221109_HESI-DIA-PASEF-unenrich-HeLa-1000ng_1_1_4986.d	20221109_HESI-DIA-PASEF-unenrich-HeLa-1000ng_1_1_4986	Q12768	Q12768	WASC5_HUMAN	WASHC5	16921.4	16643.8	15684.6	16921.4	16643.8	15684.6	15684.6	SDDIYNQVSAYPLPEHR	SDDIYNQVSAYPLPEHR	SDDIYNQVSAYPLPEHR3	3	0.00023122	0.00280782	0.000320911	0.000266525	0.000242542	0.000218866	0.000242954	0	1	2013.05	2001.88	2007.65		1301.52	0.794326	13.5924	13.569	13.6158	40.8423	13.6046	40.7914	WASH complex subunit 5	0	0	0.130842	1305.03	1.99991	0.385915	0.910489	0	0.997155	0.668805	0.172727	999.029;340.007;674.017;0;89.0024;82.0024;200.005;149.005;244.007;0;0;0;	999.029;340.007;674.017;0;89.0024;82.0024;200.005;149.005;244.007;0;0;0;	0.755841;0.90319;0.796452;0;0.748523;0;0.561072;0.311991;0.345355;0;0;0;	27823	0	0	0	0	0.997192	1	0.899091	0.892	0.885423	0.905528
Z:\HESI-source-performance\Slice-PASEF\HeLa-phospho\Raw-Data\Unenrich\20221109_HESI-DIA-PASEF-unenrich-HeLa-1000ng_1_1_4987.d	20221109_HESI-DIA-PASEF-unenrich-HeLa-1000ng_1_1_4987	Q12768	Q12768	WASC5_HUMAN	WASHC5	15250.4	15144	14909.1	15250.4	15144	14909.1	14909.1	SDDIYNQVSAYPLPEHR	SDDIYNQVSAYPLPEHR	SDDIYNQVSAYPLPEHR3	3	0.000948411	0.0113183	0.000320911	0.000231321	0.000203874	0.000218866	0.000204207	0	1	2414.07	2392.2	2392.65		1997.17	0.768844	13.5935	13.5701	13.6169	40.8423	13.5992	40.8151	WASH complex subunit 5	0	0	0.949735	2015.05	1.93489	0.337826	1	0.491333	0.988695	1.25524	0.276505	922.023;643.017;849.029;444.015;121.004;53.0011;12.0003;222.005;359.012;140.005;0;214.007;	922.023;643.017;849.029;444.015;121.004;53.0011;12.0003;222.005;359.012;140.005;0;214.007;	0.763258;0.667842;0.851406;0.903193;0.561316;0.697702;0.429491;0.465333;0.442477;0.465333;0;0.563919;	27823	0.491333	0	0	0	0.988682	1	0.89625	0.892	0.885991	0.902138
Z:\HESI-source-performance\Slice-PASEF\HeLa-phospho\Raw-Data\Unenrich\20221109_HESI-DIA-PASEF-unenrich-HeLa-1000ng_1_1_4988.d	20221109_HESI-DIA-PASEF-unenrich-HeLa-1000ng_1_1_4988	P49792	P49792	RBP2_HUMAN	RANBP2	29758.7	29895.6	29237.5	29758.7	29895.6	29237.5	29237.5	SDDMFTFHGPGK	SDDMFTFHGPGK	SDDMFTFHGPGK2	2	0.00912201	0.167628	0.0197485	0.000239292	0.000211595	0.000218866	0.000211954	0	1	2322.07	2290.07	2282.88		5879.25	0.828433	12.4357	12.4123	12.4591	30.7802	12.3004	31.8372	E3 SUMO-protein ligase RanBP2	0	0	0.433795	5980.18	0.685105	0.420599	1	0.429122	0.855008	1.56339	0.373476	293.008;395.012;1391.04;536.017;153.004;433.014;0;0;382.011;236.006;198.005;350.014;	293.008;395.012;1391.04;536.017;153.004;433.014;0;0;382.011;236.006;198.005;350.014;	0.446297;0.976032;0.857312;0.644717;0.40003;0.635544;0;0;0.672408;0.644214;0.505406;0.639879;	25447	0.429122	0	0	0	0	1	0.955104	0.963	0.955063	0.962632
Z:\HESI-source-performance\Slice-PASEF\HeLa-phospho\Raw-Data\Unenrich\20221109_HESI-DIA-PASEF-unenrich-HeLa-1000ng_1_1_4986.d	20221109_HESI-DIA-PASEF-unenrich-HeLa-1000ng_1_1_4986	P49792	P49792	RBP2_HUMAN	RANBP2	31809.7	30787	30800	31809.7	30787	30800	30800	SDDMFTFHGPGK	SDDMFTFHGPGK	SDDMFTFHGPGK3	3	0.000254706	0.00310881	0.000264009	0.000266525	0.000242542	0.000218866	0.000242954	0	1	3933.07	3937.76	3949.1		4224.22	0.919634	12.4436	12.4202	12.4671	30.7802	12.3028	31.9138	E3 SUMO-protein ligase RanBP2	0	0	0.818481	4207.07	1.73931	0.484836	1	0.177437	0.996851	1.32277	0.174861	1561.03;1194.02;743.012;0;1178.02;1173.02;353.007;439.008;137.003;0;114.001;0;	1561.03;1194.02;743.012;0;1178.02;1173.02;353.007;439.008;137.003;0;114.001;0;	0.866406;0.923239;0.650758;0;0.986512;0.948145;0.960159;0.792781;0.443525;0;0.485674;0;	25467	0.177437	0	0	0	0.996891	1	0.742604	0.746	0.743583	0.747961
Z:\HESI-source-performance\Slice-PASEF\HeLa-phospho\Raw-Data\Unenrich\20221109_HESI-DIA-PASEF-unenrich-HeLa-1000ng_1_1_4987.d	20221109_HESI-DIA-PASEF-unenrich-HeLa-1000ng_1_1_4987	P49792	P49792	RBP2_HUMAN	RANBP2	30621.6	30675.4	31355.4	30621.6	30675.4	31355.4	31355.4	SDDMFTFHGPGK	SDDMFTFHGPGK	SDDMFTFHGPGK3	3	0.000208111	0.00290289	0.000264009	0.000231321	0.000203874	0.000218866	0.000204207	0	1	3757.06	3729.13	3729.84		4408.89	0.813212	12.4564	12.433	12.4798	30.7802	12.297	32.0753	E3 SUMO-protein ligase RanBP2	0	0	0.718229	4441.07	1.70227	0.392375	1	0	0.997076	0.872282	0.303096	1604.03;1021.02;1279.02;85.0015;1132.01;698.01;271.005;508.009;111.001;329.006;75.0015;167.003;	1604.03;1021.02;1279.02;85.0015;1132.01;698.01;271.005;508.009;111.001;329.006;75.0015;167.003;	0.956856;0.965307;0.925326;0.610719;0.47249;0.850816;0.624525;0.70064;0.435892;0.391122;0.610719;0.562769;	25491	0	0	0	0	0.997097	1	0.742727	0.746	0.743914	0.747994
Z:\HESI-source-performance\Slice-PASEF\HeLa-phospho\Raw-Data\Unenrich\20221109_HESI-DIA-PASEF-unenrich-HeLa-1000ng_1_1_4988.d	20221109_HESI-DIA-PASEF-unenrich-HeLa-1000ng_1_1_4988	P49792	P49792	RBP2_HUMAN	RANBP2	29758.7	29895.6	29237.5	29758.7	29895.6	29237.5	29237.5	SDDMFTFHGPGK	SDDMFTFHGPGK	SDDMFTFHGPGK3	3	0.00019703	0.00485552	0.000264009	0.000239292	0.000211595	0.000218866	0.000211954	0	1	2605.04	2576.73	2568.65		3716.41	0.916935	12.411	12.3875	12.4343	30.7802	12.3004	31.6296	E3 SUMO-protein ligase RanBP2	0	0	0.860472	3769.07	1.52248	0.390152	0.994421	0.283427	0.995112	1.3366	0.219045	1118.02;766.013;910.015;0;721.012;520.009;342.005;348.004;440.006;335.006;0;171.003;	1118.02;766.013;910.015;0;721.012;520.009;342.005;348.004;440.006;335.006;0;171.003;	0.908883;0.938568;0.72353;0;0.906436;0.508582;0.618965;0.7655;0.804567;0.631864;0;0.517501;	25395	0.283427	0	0	0	0.995144	1	0.7475	0.746	0.743857	0.752003
Z:\HESI-source-performance\Slice-PASEF\HeLa-phospho\Raw-Data\Unenrich\20221109_HESI-DIA-PASEF-unenrich-HeLa-1000ng_1_1_4986.d	20221109_HESI-DIA-PASEF-unenrich-HeLa-1000ng_1_1_4986	O15013	O15013	ARHGA_HUMAN	ARHGEF10	7331.24	7209	8064.99	7331.24	7209	8064.99	8064.99	SDDMIETVYNDR	SDDMIETVYNDR	SDDMIETVYNDR2	2	0.00271775	0.0550272	0.00566531	0.000266525	0.000242542	0.000218866	0.000242954	0	1	1267.05	1280.55	1284.24		1830.56	0.875302	13.2802	13.2567	13.3035	38.142	13.2407	38.4395	Rho guanine nucleotide exchange factor 10	0	0	0.713838	1806.05	1.30884	0.487441	0.961327	0.197739	0.947041	1.11509	0.344614	3662.11;315.011;204.006;333.012;228.006;619.024;597.024;208.009;315.013;140.006;74.003;362.015;	3662.11;315.011;204.006;333.012;228.006;619.024;597.024;208.009;315.013;140.006;74.003;362.015;	0.793034;0.804076;0.630368;0.930747;0.470382;0.881721;0.934343;0.600881;0.909777;0.689834;0;0.321418;	27184	0.197739	0	0	0	0.944973	1	0.986477	0.992	0.98193	0.996585
Z:\HESI-source-performance\Slice-PASEF\HeLa-phospho\Raw-Data\Unenrich\20221109_HESI-DIA-PASEF-unenrich-HeLa-1000ng_1_1_4986.d	20221109_HESI-DIA-PASEF-unenrich-HeLa-1000ng_1_1_4986	P30085	P30085	KCY_HUMAN	CMPK1	134182	132626	130064	134182	132626	130064	130064	SDDNRESLEK	SDDNRESLEK	SDDNRESLEK2	2	0.00389315	0.0797235	0.00389315	0.000266525	0.000242542	0.000218866	0.000242954	0	1	489.013	476.992	478.367		3080.53	0.695022	3.51699	3.49358	3.54042	-45.1401	3.4509	-46.3683	UMP-CMP kinase	0	0	0.800625	3149.08	1.63659	0.185037	0.988688	1.58701	0.925054	1.06814	0.395297	93.0023;161.003;153.005;235.007;0;180.005;0;87.0023;150.005;0;0;0;	93.0023;161.003;153.005;235.007;0;180.005;0;87.0023;150.005;0;0;0;	0.502816;0.797587;0.630863;0.70082;0;0.315431;0;0.315431;0.499691;0;0;0;	7173	1.58701	0	0	0	0.920277	1	0.8775	0.872	0.866966	0.88303
Z:\HESI-source-performance\Slice-PASEF\HeLa-phospho\Raw-Data\Unenrich\20221109_HESI-DIA-PASEF-unenrich-HeLa-1000ng_1_1_4988.d	20221109_HESI-DIA-PASEF-unenrich-HeLa-1000ng_1_1_4988	P30085	P30085	KCY_HUMAN	CMPK1	123501	122795	127953	123501	122795	127953	127953	SDDNRESLEK	SDDNRESLEK	SDDNRESLEK2	2	0.00394024	0.0799539	0.00389315	0.000239292	0.000211595	0.000218866	0.000211954	0	1	897.023	891.014	888.217		4558.92	0.72661	3.54293	3.51952	3.56635	-45.1401	3.44	-45.7104	UMP-CMP kinase	0	0	0.794278	4604.12	1.98922	0.309268	0.982168	0	0.925168	1.02438	0.42377	231.005;573.016;0;93.0023;103.002;0;124.002;0;0;0;0;0;	231.005;573.016;0;93.0023;103.002;0;124.002;0;0;0;0;0;	0.816497;0.675785;0;0.816497;0.408248;0;0.408248;0;0;0;0;0;	7221	0	0	0	0	0.920046	1	0.88375	0.872	0.867288	0.889103
Z:\HESI-source-performance\Slice-PASEF\HeLa-phospho\Raw-Data\Unenrich\20221109_HESI-DIA-PASEF-unenrich-HeLa-1000ng_1_1_4987.d	20221109_HESI-DIA-PASEF-unenrich-HeLa-1000ng_1_1_4987	P49591	P49591	SYSC_HUMAN	SARS1	100187	100100	102541	100187	100100	102541	102541	SDDNSYDEK	SDDNSYDEK	SDDNSYDEK2	2	0.00782671	0.125424	3.52224e-05	0.000231321	0.000203874	0.000218866	0.000204207	0	1	1381.03	1390.03	1390.29		3336.31	0.826441	3.43377	3.41031	3.45719	-51.5324	3.13751	-47.5388	Serine--tRNA ligase, cytoplasmic	0	0	0.619498	3314.09	1.3425	0.172559	1	0	0.887543	0.52163	0.226202	713.016;825.019;390.008;0;341.009;278.008;104.002;114.002;103.002;93.002;0;	713.016;825.019;390.008;0;341.009;278.008;104.002;114.002;103.002;93.002;0;	0.925603;0.811214;0.749744;0;0.431869;0.679715;0.351283;0.131648;0.606516;0.606516;0;	6999	0	0	0	0	0	1	0.833438	0.833	0.830256	0.836975
Z:\HESI-source-performance\Slice-PASEF\HeLa-phospho\Raw-Data\Unenrich\20221109_HESI-DIA-PASEF-unenrich-HeLa-1000ng_1_1_4988.d	20221109_HESI-DIA-PASEF-unenrich-HeLa-1000ng_1_1_4988	P49591	P49591	SYSC_HUMAN	SARS1	104905	102645	98631.4	104905	102645	98631.4	98631.4	SDDNSYDEK	SDDNSYDEK	SDDNSYDEK2	2	3.52224e-05	0.000382411	3.52224e-05	0.000239292	0.000211595	0.000218866	0.000211954	0	1	2501.06	2467.33	2459.58		4763.78	0.934988	3.39982	3.37636	3.42322	-51.5324	3.14735	-48.0279	Serine--tRNA ligase, cytoplasmic	0	0	0.847167	4844.11	2.53027	0.245315	0.923053	0	0.999613	0	-10000000	1471.04;844.018;704.016;69.002;122.002;326.008;453.01;0;261.006;0;263.006;	1471.04;844.018;704.016;69.002;122.002;326.008;453.01;0;261.006;0;263.006;	0.946371;0.613556;0.940236;0.597071;0.508956;0.872289;0.715232;0;0.414474;0;0.512869;	6927	0	0	0	0	0.999618	1	0.835	0.833	0.8306	0.838102
Z:\HESI-source-performance\Slice-PASEF\HeLa-phospho\Raw-Data\Unenrich\20221109_HESI-DIA-PASEF-unenrich-HeLa-1000ng_1_1_4986.d	20221109_HESI-DIA-PASEF-unenrich-HeLa-1000ng_1_1_4986	Q9Y4H2	Q9Y4H2	IRS2_HUMAN	IRS2	3706.07	3664.71	3626.23	3706.07	3664.71	3626.23	3626.23	SDDYMPMSPASVSAPK	SDDYMPMSPASVSAPK	SDDYMPMSPASVSAPK2	2	0.00120733	0.019911	6.20059e-05	0.000453001	0.000399202	0.000218866	0.00039992	0	1	2966.11	2940.36	2948.84		1964.57	0.838927	13.4154	13.392	13.4388	40.7532	13.5924	39.4347	Insulin receptor substrate 2	0	0	0.716301	1976.08	1.56834	0.474993	1	0.299167	0.980167	0	-10000000	1783.07;808.03;117.003;375.013;107.003;0;210.007;0;0;463.019;187.007;264.01;	1783.07;808.03;117.003;375.013;107.003;0;210.007;0;0;463.019;187.007;264.01;	0.950215;0.666212;0.458439;0.681931;0.295169;0;0.295169;0;0;0.793674;0.792329;0.650574;	27461	0.299167	0	0	0	0.980089	1	1.05302	1.058	1.049	1.06138
Z:\HESI-source-performance\Slice-PASEF\HeLa-phospho\Raw-Data\Unenrich\20221109_HESI-DIA-PASEF-unenrich-HeLa-1000ng_1_1_4987.d	20221109_HESI-DIA-PASEF-unenrich-HeLa-1000ng_1_1_4987	Q9Y4H2	Q9Y4H2	IRS2_HUMAN	IRS2	3709.08	3690.05	3646.82	3709.08	3690.05	3646.82	3646.82	SDDYMPMSPASVSAPK	SDDYMPMSPASVSAPK	SDDYMPMSPASVSAPK2	2	6.20059e-05	0.00059811	6.20059e-05	0.000231321	0.000203874	0.000218866	0.000204207	0	1	2983.11	2956.17	2956.73		1469.95	0.835492	13.44	13.4166	13.4635	40.7532	13.5874	39.643	Insulin receptor substrate 2	0	0	0.583169	1483.07	1.32249	0.311631	1	1.29677	0.999396	1.23726	0.267499	1186.04;1264.05;157.007;533.017;519.017;194.007;304.01;117.003;94.0035;106.003;354.015;0;	1186.04;1264.05;157.007;533.017;519.017;194.007;304.01;117.003;94.0035;106.003;354.015;0;	0.92497;0.779656;0.508666;0.768804;0.708389;0.542959;0.464503;0.638221;0.476278;0.220353;0.834316;0;	27509	1.29677	0	0	0	0.999402	1	1.06427	1.058	1.0494	1.07193
Z:\HESI-source-performance\Slice-PASEF\HeLa-phospho\Raw-Data\Unenrich\20221109_HESI-DIA-PASEF-unenrich-HeLa-1000ng_1_1_4988.d	20221109_HESI-DIA-PASEF-unenrich-HeLa-1000ng_1_1_4988	Q9Y4H2	Q9Y4H2	IRS2_HUMAN	IRS2	3540.09	3519.26	3589.63	3540.09	3519.26	3589.63	3589.63	SDDYMPMSPASVSAPK	SDDYMPMSPASVSAPK	SDDYMPMSPASVSAPK2	2	0.000158659	0.0026032	6.20059e-05	0.000239292	0.000211595	0.000218866	0.000211954	0	1	3002.11	3001.93	2992.51		1713.56	0.864549	13.418	13.3945	13.4414	40.7532	13.594	39.4255	Insulin receptor substrate 2	0	0	0.58889	1719.06	1.1249	0.262702	1	0.717504	0.997373	1.07394	0.254601	1093.04;819.03;395.017;1090.04;0;254.01;362.014;183.007;158.007;122.003;122.004;0;	1093.04;819.03;395.017;1090.04;0;254.01;362.014;183.007;158.007;122.003;122.004;0;	0.935844;0.764863;0.595751;0.867959;0;0.649414;0.69061;0.350577;0.444342;0.444342;0.508673;0;	27461	0.717504	0	0	0	0.997397	1	1.06125	1.058	1.04999	1.06891
Z:\HESI-source-performance\Slice-PASEF\HeLa-phospho\Raw-Data\Unenrich\20221109_HESI-DIA-PASEF-unenrich-HeLa-1000ng_1_1_4986.d	20221109_HESI-DIA-PASEF-unenrich-HeLa-1000ng_1_1_4986	P49327	P49327	FAS_HUMAN	FASN	175121	174764	170508	175121	174764	170508	170508	SDEAVKPFGLK	SDEAVKPFGLK	SDEAVKPFGLK2	2	1.17305e-07	1.17305e-07	1.17305e-07	0.000266525	0.000242542	0.000218866	0.000242954	0	1	12324.4	12210.9	12246.1		21167.3	0.989836	10.3673	10.3439	10.3908	16.0339	10.3805	15.8863	Fatty acid synthase	0	0	0.917966	21302.6	3.36213	0.677743	1	1.3528	1	0.948746	0.353271	5387.18;4383.12;2554.06;2523.06;2100.07;1538.05;912.023;1479.05;1285.04;1020.03;614.018;521.015;	5387.18;4383.12;2554.06;2523.06;2100.07;1538.05;912.023;1479.05;1285.04;1020.03;614.018;521.015;	0.99803;0.985878;0.979346;0.932115;0.90278;0.826084;0.835586;0.972762;0.893243;0.840472;0.704898;0.751997;	21213	1.3528	0	0	0	1	1	0.9175	0.932	0.924547	0.925208
Z:\HESI-source-performance\Slice-PASEF\HeLa-phospho\Raw-Data\Unenrich\20221109_HESI-DIA-PASEF-unenrich-HeLa-1000ng_1_1_4987.d	20221109_HESI-DIA-PASEF-unenrich-HeLa-1000ng_1_1_4987	P49327	P49327	FAS_HUMAN	FASN	167814	165420	169989	167814	165420	169989	169989	SDEAVKPFGLK	SDEAVKPFGLK	SDEAVKPFGLK2	2	3.54012e-07	3.54012e-07	1.17305e-07	0.000231321	0.000203874	0.000218866	0.000204207	0	1	12048.4	12167.5	12169.8		19283	0.939382	10.3681	10.3447	10.3915	16.0339	10.379	15.8968	Fatty acid synthase	0	0	0.876662	19090.6	3.87245	0.591212	1	1.5909	1	1.39931	0.332047	3328.1;5118.14;3602.11;2234.06;2487.06;2217.07;1966.06;1555.05;1265.03;1874.07;1527.05;525.016;	3328.1;5118.14;3602.11;2234.06;2487.06;2217.07;1966.06;1555.05;1265.03;1874.07;1527.05;525.016;	0.87586;0.965864;0.960444;0.913866;0.963823;0.932372;0.856013;0.904273;0.82038;0.90776;0.916208;0.788259;	21213	1.5909	0	0	0	1	1	0.914432	0.932	0.924776	0.922035
Z:\HESI-source-performance\Slice-PASEF\HeLa-phospho\Raw-Data\Unenrich\20221109_HESI-DIA-PASEF-unenrich-HeLa-1000ng_1_1_4988.d	20221109_HESI-DIA-PASEF-unenrich-HeLa-1000ng_1_1_4988	P49327	P49327	FAS_HUMAN	FASN	167181	168051	167605	167181	168051	167605	167605	SDEAVKPFGLK	SDEAVKPFGLK	SDEAVKPFGLK2	2	1.76756e-07	1.76756e-07	1.17305e-07	0.000239292	0.000211595	0.000218866	0.000211954	0	1	12832.4	12662.6	12622.9		21452.5	0.975409	10.3816	10.3581	10.405	16.0339	10.3787	15.9661	Fatty acid synthase	0	0	0.97864	21808.7	4.19017	0.616177	1	2.11173	1	1.56489	0.518545	5408.16;5023.15;2401.08;3352.11;2878.08;2592.08;1285.04;1539.04;803.023;803.023;1425.04;505.013;	5408.16;5023.15;2401.08;3352.11;2878.08;2592.08;1285.04;1539.04;803.023;803.023;1425.04;505.013;	0.994965;0.969363;0.944008;0.938507;0.889127;0.926067;0.82539;0.956965;0.842286;0.866809;0.89576;0.837848;	21237	2.11173	0	0	0	1	1	0.916354	0.932	0.92541	0.923054
Z:\HESI-source-performance\Slice-PASEF\HeLa-phospho\Raw-Data\Unenrich\20221109_HESI-DIA-PASEF-unenrich-HeLa-1000ng_1_1_4986.d	20221109_HESI-DIA-PASEF-unenrich-HeLa-1000ng_1_1_4986	O94826	O94826	TOM70_HUMAN	TOMM70	34033	33689.4	33236.6	34033	33689.4	33236.6	33236.6	SDEDKDKEGEALEVK	SDEDKDKEGEALEVK	SDEDKDKEGEALEVK3	3	0.000140351	0.000499209	3.52224e-05	0.000266525	0.000242542	0.000218866	0.000242954	0	1	951.023	953.262	956.009		7347.47	0.709279	5.93956	5.91612	5.96296	-20.2154	5.93708	-19.7379	Mitochondrial import receptor subunit TOM70	0	0	0.538722	7309.15	1.74867	0.472187	0.927834	0.962854	0.999493	1.23133	0.507546	477.012;942.021;657.019;0;100.002;374.008;642.012;96.0021;1188.03;240.004;137.004;838.025;	477.012;942.021;657.019;0;100.002;374.008;642.012;96.0021;1188.03;240.004;137.004;838.025;	0.842887;0.821349;0.967234;0;0.505962;0.593237;0.551658;0.505962;0.749825;0.451396;0.649973;0.888337;	12138	0.962854	0	0	0	0.999501	1	0.840937	0.847	0.843158	0.844762
Z:\HESI-source-performance\Slice-PASEF\HeLa-phospho\Raw-Data\Unenrich\20221109_HESI-DIA-PASEF-unenrich-HeLa-1000ng_1_1_4987.d	20221109_HESI-DIA-PASEF-unenrich-HeLa-1000ng_1_1_4987	O94826	O94826	TOM70_HUMAN	TOMM70	33430.8	32715.7	31705	33430.8	32715.7	31705	31705	SDEDKDKEGEALEVK	SDEDKDKEGEALEVK	SDEDKDKEGEALEVK3	3	9.12242e-05	0.000867676	3.52224e-05	0.000231321	0.000203874	0.000218866	0.000204207	0	1	889.019	868.772	868.937		8205.55	0.857045	5.95258	5.92918	5.97602	-20.2154	5.93426	-19.6142	Mitochondrial import receptor subunit TOM70	0	0	0.529197	8395.2	1.66359	0.383644	1	0.931161	0.999124	1.59751	0.433431	471.011;399.008;329.008;372.008;214.004;204.004;525.012;675.017;2442.05;298.006;126.002;1036.03;	471.011;399.008;329.008;372.008;214.004;204.004;525.012;675.017;2442.05;298.006;126.002;1036.03;	0.794646;0.492796;0.264088;0.895266;0.919032;0.936088;0.669842;0.576727;0.77815;0.800364;0.0443102;0.562496;	12162	0.931161	0	0	0	0.999132	1	0.8375	0.847	0.843622	0.841268
Z:\HESI-source-performance\Slice-PASEF\HeLa-phospho\Raw-Data\Unenrich\20221109_HESI-DIA-PASEF-unenrich-HeLa-1000ng_1_1_4988.d	20221109_HESI-DIA-PASEF-unenrich-HeLa-1000ng_1_1_4988	O94826	O94826	TOM70_HUMAN	TOMM70	33810.8	33437	34989.2	33810.8	33437	34989.2	34989.2	SDEDKDKEGEALEVK	SDEDKDKEGEALEVK	SDEDKDKEGEALEVK3	3	3.52224e-05	0.000423924	3.52224e-05	0.000239292	0.000211595	0.000218866	0.000211954	0	1	1697.04	1692.49	1687.17		10774.2	0.830652	5.96564	5.94213	5.98904	-20.2154	5.93755	-19.5186	Mitochondrial import receptor subunit TOM70	0	0	0.607454	10837.2	2.71923	0.507139	0.99618	0.789508	0.999571	0.52163	0.360398	1117.03;951.021;100.002;1246.03;245.006;335.008;39.0011;115.002;2555.07;142.004;235.004;222.004;	1117.03;951.021;100.002;1246.03;245.006;335.008;39.0011;115.002;2555.07;142.004;235.004;222.004;	0.864353;0.617487;0.682683;0.908677;0.545634;0.926726;0.682683;0.314631;0.670922;0.682683;0.586054;0.643379;	12186	0.789508	0	0	0	0.999576	1	0.841591	0.847	0.843937	0.844871
Z:\HESI-source-performance\Slice-PASEF\HeLa-phospho\Raw-Data\Unenrich\20221109_HESI-DIA-PASEF-unenrich-HeLa-1000ng_1_1_4986.d	20221109_HESI-DIA-PASEF-unenrich-HeLa-1000ng_1_1_4986	Q9NQC3	Q9NQC3	RTN4_HUMAN	RTN4	84019.7	83429.3	83770.6	84019.7	83429.3	83770.6	83770.6	SDEGHPFR	SDEGHPFR	SDEGHPFR2	2	2.51625e-05	2.51625e-05	1.43377e-05	0.000266525	0.000242542	0.000218866	0.000242954	0	1	14652.3	14385	14426.4		22877.3	0.960688	4.44713	4.42372	4.47057	-36.0081	4.20441	-32.7763	Reticulon-4	0	0	0.92059	23235.5	4.02091	0.457216	0.981309	0.756439	0.999974	1.37557	0.252802	7931.17;4846.1;1875.03;2638.04;854.014;402.009;1126.03;196.004;953.018;420.007;375.006;764.018;	7931.17;4846.1;1875.03;2638.04;854.014;402.009;1126.03;196.004;953.018;420.007;375.006;764.018;	0.974946;0.956185;0.912016;0.966765;0.942142;0.502212;0.806111;0.741306;0.799756;0.727377;0.599279;0.890543;	9078	0.756439	0	0	0	0.999975	1	0.791562	0.802	0.800076	0.794187
Z:\HESI-source-performance\Slice-PASEF\HeLa-phospho\Raw-Data\Unenrich\20221109_HESI-DIA-PASEF-unenrich-HeLa-1000ng_1_1_4987.d	20221109_HESI-DIA-PASEF-unenrich-HeLa-1000ng_1_1_4987	Q9NQC3	Q9NQC3	RTN4_HUMAN	RTN4	84261.7	82739	91109.8	84261.7	82739	91109.8	91109.8	SDEGHPFR	SDEGHPFR	SDEGHPFR2	2	1.43377e-05	1.43377e-05	1.43377e-05	0.000231321	0.000203874	0.000218866	0.000204207	0	1	16028.3	15697.9	15700.8		20510.6	0.979909	4.43685	4.41344	4.4603	-36.0081	4.20266	-32.8424	Reticulon-4	0	0	0.964849	20938.5	3.33671	0.309447	0.997279	0.577673	0.999986	0.207607	0.23906	8300.17;4513.11;3215.06;1731.03;1342.03;347.006;473.009;444.009;505.013;194.004;107.002;640.011;	8300.17;4513.11;3215.06;1731.03;1342.03;347.006;473.009;444.009;505.013;194.004;107.002;640.011;	0.995346;0.94189;0.993425;0.901259;0.911024;0.690407;0.679873;0.800325;0.732773;0.403013;0.457168;0.565953;	9054	0.577673	0	0	0	0.999986	1	0.795937	0.802	0.799952	0.798608
Z:\HESI-source-performance\Slice-PASEF\HeLa-phospho\Raw-Data\Unenrich\20221109_HESI-DIA-PASEF-unenrich-HeLa-1000ng_1_1_4988.d	20221109_HESI-DIA-PASEF-unenrich-HeLa-1000ng_1_1_4988	Q9NQC3	Q9NQC3	RTN4_HUMAN	RTN4	92622.1	91438.6	82689	92622.1	91438.6	82689	82689	SDEGHPFR	SDEGHPFR	SDEGHPFR2	2	3.52224e-05	0.000136828	1.43377e-05	0.000239292	0.000211595	0.000218866	0.000211954	0	1	13197.3	12929.4	12888.8		19964.7	0.975086	4.44974	4.42631	4.47315	-36.0081	4.20713	-32.8227	Reticulon-4	0	0	0.883774	20442.4	3.65921	0.363678	1	0.54287	0.999862	1.50453	0.420623	7263.13;3466.08;2468.05;1114.02;1685.04;947.018;565.011;653.016;1342.03;276.006;1020.02;463.011;	7263.13;3466.08;2468.05;1114.02;1685.04;947.018;565.011;653.016;1342.03;276.006;1020.02;463.011;	0.983965;0.950753;0.983128;0.857594;0.940707;0.848002;0.771441;0.913124;0.607163;0.865946;0.337688;0.686431;	9078	0.54287	0	0	0	0.999863	1	0.795	0.802	0.800688	0.796992
Z:\HESI-source-performance\Slice-PASEF\HeLa-phospho\Raw-Data\Unenrich\20221109_HESI-DIA-PASEF-unenrich-HeLa-1000ng_1_1_4986.d	20221109_HESI-DIA-PASEF-unenrich-HeLa-1000ng_1_1_4986	Q8ND24	Q8ND24	RN214_HUMAN	RNF214	4834.14	4814.73	4344.05	4834.14	4814.73	4344.05	4344.05	SDEGLPDGLSTK	SDEGLPDGLSTK	SDEGLPDGLSTK2	2	0.00107911	0.0172788	0.000303786	0.000453001	0.000399202	0.000381607	0.00039992	0	1	4834.14	4814.73	4828.61		4116.4	0.954751	10.7212	10.6978	10.7446	19.1434	10.7858	18.8174	RING finger protein 214	0	0	0.450487	4121.12	1.44514	0.139989	1	1.16491	0.982744	0.872599	0.190148	3832.11;744.023;0;150.005;703.02;258.006;589.015;397.015;1016.02;558.019;929.028;423.015;	3832.11;744.023;0;150.005;703.02;258.006;589.015;397.015;1016.02;558.019;929.028;423.015;	0.992465;0.871922;0;0.529238;0.776286;0.633444;0.531289;0.597018;0.85745;0.749949;0.898965;0.536798;	21937	1.16491	0	0	0	0.982721	1	0.905729	0.924	0.916653	0.911708
Z:\HESI-source-performance\Slice-PASEF\HeLa-phospho\Raw-Data\Unenrich\20221109_HESI-DIA-PASEF-unenrich-HeLa-1000ng_1_1_4987.d	20221109_HESI-DIA-PASEF-unenrich-HeLa-1000ng_1_1_4987	Q8ND24	Q8ND24	RN214_HUMAN	RNF214	4642.13	4663.7	4662.83	4642.13	4663.7	4662.83	4662.83	SDEGLPDGLSTK	SDEGLPDGLSTK	SDEGLPDGLSTK2	2	0.00039286	0.00456708	0.000303786	0.0022792	0.00255754	0.000381607	0.00240154	0	1	4642.13	4663.7	4664.58		4209.38	0.940995	10.6986	10.6751	10.722	19.1434	10.7745	18.6726	RING finger protein 214	0	0	0.588216	4189.12	1.75284	0.190658	0.956366	1.20071	0.995407	0.950052	0.316064	3616.1;436.015;311.01;567.013;709.017;590.015;1408.04;160.005;826.028;60.0012;237.009;271.008;	3616.1;436.015;311.01;567.013;709.017;590.015;1408.04;160.005;826.028;60.0012;237.009;271.008;	0.997162;0.637392;0.596455;0.752331;0.689644;0.821118;0.818904;0.46831;0.625886;0.432917;0.659334;0.749396;	21889	1.20071	0	0	0	0.995433	1	0.9075	0.924	0.916762	0.91383
Z:\HESI-source-performance\Slice-PASEF\HeLa-phospho\Raw-Data\Unenrich\20221109_HESI-DIA-PASEF-unenrich-HeLa-1000ng_1_1_4988.d	20221109_HESI-DIA-PASEF-unenrich-HeLa-1000ng_1_1_4988	Q8ND24	Q8ND24	RN214_HUMAN	RNF214	3080.08	3069.73	3404.17	3080.08	3069.73	3404.17	3404.17	SDEGLPDGLSTK	SDEGLPDGLSTK	SDEGLPDGLSTK2	2	0.000218177	0.00666173	0.000303786	0.000645439	0.000576701	0.000381607	0.000577701	0	1	3080.08	3069.73	3060.1		2707.42	0.921618	10.7471	10.7237	10.7705	19.1434	10.7831	19.0205	RING finger protein 214	0	0	0.420594	2725.1	1.87271	0.0564321	0.924373	1.2516	0.993306	1.84176	0.434274	2275.06;337.01;179.005;150.003;181.005;468.013;225.005;339.01;469.015;0;114.002;581.018;	2275.06;337.01;179.005;150.003;181.005;468.013;225.005;339.01;469.015;0;114.002;581.018;	0.916341;0.928149;0.600602;0.63556;0.752276;0.942565;0.298193;0.7909;0.765246;0;0.239391;0.82859;	21985	1.2516	0	0	0	0.993338	1	0.913068	0.924	0.917341	0.919392
Z:\HESI-source-performance\Slice-PASEF\HeLa-phospho\Raw-Data\Unenrich\20221109_HESI-DIA-PASEF-unenrich-HeLa-1000ng_1_1_4986.d	20221109_HESI-DIA-PASEF-unenrich-HeLa-1000ng_1_1_4986	Q15149	Q15149	PLEC_HUMAN	PLEC	300979	298249	297533	300979	298249	297533	297533	SDEGQLSPATR	SDEGQLSPATR	SDEGQLSPATR2	2	4.69219e-07	4.69219e-07	4.69219e-07	0.000266525	0.000242542	0.000218866	0.000242954	0	1	62891.6	62731.2	62912		72284.5	0.988947	6.12815	6.10474	6.15156	-16.8828	6.3238	-18.1458	Plectin	0	0	0.955855	72261	5.26899	0.694606	1	3.44945	1	1.44857	0.72471	26915.7;22052.6;13923.3;12569.3;4503.11;5015.13;2792.08;2251.06;5795.15;2108.07;1832.04;1006.03;	26915.7;22052.6;13923.3;12569.3;4503.11;5015.13;2792.08;2251.06;5795.15;2108.07;1832.04;1006.03;	0.988076;0.992083;0.985665;0.991741;0.995197;0.938121;0.867897;0.993438;0.970453;0.94553;0.857448;0.788099;	12525	3.44945	0	0	0	1	1	0.8775	0.889	0.88255	0.88303
Z:\HESI-source-performance\Slice-PASEF\HeLa-phospho\Raw-Data\Unenrich\20221109_HESI-DIA-PASEF-unenrich-HeLa-1000ng_1_1_4987.d	20221109_HESI-DIA-PASEF-unenrich-HeLa-1000ng_1_1_4987	Q15149	Q15149	PLEC_HUMAN	PLEC	306612	303237	301458	306612	303237	301458	301458	SDEGQLSPATR	SDEGQLSPATR	SDEGQLSPATR2	2	3.59913e-06	3.59913e-06	4.69219e-07	0.000231321	0.000203874	0.000218866	0.000204207	0	1	60966.7	59983.3	59994.7		69516.8	0.984573	6.12952	6.10611	6.15295	-16.8828	6.3256	-18.1414	Plectin	0	0	0.984095	70643.1	5.32172	0.545579	1	3.41148	0.999996	1.35796	0.223234	23298.7;22158.6;15509.4;11013.3;4945.13;4621.11;2637.06;1851.05;3791.07;2329.06;1638.04;1159.03;	23298.7;22158.6;15509.4;11013.3;4945.13;4621.11;2637.06;1851.05;3791.07;2329.06;1638.04;1159.03;	0.985017;0.993227;0.971544;0.979391;0.970613;0.957718;0.989721;0.887485;0.981049;0.919053;0.866267;0.90106;	12525	3.41148	0	0	0	0.999996	1	0.87625	0.889	0.882908	0.881579
Z:\HESI-source-performance\Slice-PASEF\HeLa-phospho\Raw-Data\Unenrich\20221109_HESI-DIA-PASEF-unenrich-HeLa-1000ng_1_1_4988.d	20221109_HESI-DIA-PASEF-unenrich-HeLa-1000ng_1_1_4988	Q15149	Q15149	PLEC_HUMAN	PLEC	296633	296995	299468	296633	296995	299468	299468	SDEGQLSPATR	SDEGQLSPATR	SDEGQLSPATR2	2	1.5908e-06	1.5908e-06	4.69219e-07	0.000239292	0.000211595	0.000218866	0.000211954	0	1	52572.4	52477.3	52312.5		68620.9	0.989108	6.14282	6.11939	6.16626	-16.8828	6.3309	-18.1173	Plectin	0	0	0.945863	68961.8	5.46959	0.637351	1	3.58784	0.999998	1.24513	0.239371	20515.6;18766.5;13290.3;11701.3;5228.15;5702.15;1557.04;2554.07;3594.08;792.021;1459.04;853.023;	20515.6;18766.5;13290.3;11701.3;5228.15;5702.15;1557.04;2554.07;3594.08;792.021;1459.04;853.023;	0.990954;0.984969;0.992103;0.964552;0.97504;0.970628;0.915486;0.984404;0.996412;0.846272;0.86181;0.762111;	12549	3.58784	0	0	0	0.999998	1	0.878438	0.889	0.882952	0.883226
Z:\HESI-source-performance\Slice-PASEF\HeLa-phospho\Raw-Data\Unenrich\20221109_HESI-DIA-PASEF-unenrich-HeLa-1000ng_1_1_4986.d	20221109_HESI-DIA-PASEF-unenrich-HeLa-1000ng_1_1_4986	Q15042	Q15042	RB3GP_HUMAN	RAB3GAP1	12176.5	12066.3	12221	12176.5	12066.3	12221	12221	SDEISFADFK	SDEISFADFK	SDEISFADFK2	2	0.000186846	0.00172758	0.000250262	0.000266525	0.000242542	0.000218866	0.000242954	0	1	4843.15	4715.91	4729.5		3511.71	0.965481	15.5429	15.5195	15.5664	53.5715	15.2639	55.7393	Rab3 GTPase-activating protein catalytic subunit	0	0	0.875447	3596.1	2.67683	0.33811	0.79483	0.935925	0.998247	1.41612	0.378877	2520.07;914.027;1521.04;200.006;802.027;815.022;0;254.007;849.024;100.002;	2520.07;914.027;1521.04;200.006;802.027;815.022;0;254.007;849.024;100.002;	0.988475;0.796138;0.980709;0.734321;0.864353;0.778636;0;0.516784;0.83252;0.403523;	31821	0.935925	0	0	0	0.998272	1	0.901354	0.896	0.889426	0.907869
Z:\HESI-source-performance\Slice-PASEF\HeLa-phospho\Raw-Data\Unenrich\20221109_HESI-DIA-PASEF-unenrich-HeLa-1000ng_1_1_4987.d	20221109_HESI-DIA-PASEF-unenrich-HeLa-1000ng_1_1_4987	Q15042	Q15042	RB3GP_HUMAN	RAB3GAP1	11947.3	11924.4	11580.8	11947.3	11924.4	11580.8	11580.8	SDEISFADFK	SDEISFADFK	SDEISFADFK2	2	0.000183323	0.00259686	0.000250262	0.000231321	0.000203874	0.000218866	0.000204207	0	1	6256.19	6224.21	6225.39		3993.36	0.954271	15.532	15.5086	15.5554	53.5715	15.2681	55.6506	Rab3 GTPase-activating protein catalytic subunit	0	0	0.914412	4013.12	2.56916	0.53367	0.82547	0.914018	0.997383	1.09717	0.278814	3595.11;543.015;1941.05;408.012;720.025;1062.03;507.015;357.009;206.005;49.0012;	3595.11;543.015;1941.05;408.012;720.025;1062.03;507.015;357.009;206.005;49.0012;	0.953144;0.731595;0.992501;0.880635;0.85683;0.768717;0.586423;0.756971;0.721868;0.502967;	31797	0.914018	0	0	0	0.997403	1	0.902396	0.896	0.889622	0.908476
Z:\HESI-source-performance\Slice-PASEF\HeLa-phospho\Raw-Data\Unenrich\20221109_HESI-DIA-PASEF-unenrich-HeLa-1000ng_1_1_4988.d	20221109_HESI-DIA-PASEF-unenrich-HeLa-1000ng_1_1_4988	Q15042	Q15042	RB3GP_HUMAN	RAB3GAP1	12365.2	12263.8	12461.4	12365.2	12263.8	12461.4	12461.4	SDEISFADFK	SDEISFADFK	SDEISFADFK2	2	0.000298357	0.0110807	0.000250262	0.000239292	0.000211595	0.000218866	0.000211954	0	1	6512.19	6514.15	6493.7		4209.15	0.970869	15.5451	15.5216	15.5685	53.5715	15.2636	55.7446	Rab3 GTPase-activating protein catalytic subunit	0	0	0.881906	4221.14	2.80648	0.311267	0.856615	0.667937	0.988914	1.13017	0.31948	3964.12;608.016;1332.04;189.005;1216.03;866.021;620.017;0;187.005;207.005;	3964.12;608.016;1332.04;189.005;1216.03;866.021;620.017;0;187.005;207.005;	0.984197;0.574912;0.966108;0.601342;0.932636;0.910509;0.709762;0;0.672591;0.492306;	31821	0.667937	0	0	0	0.988919	1	0.902396	0.896	0.890313	0.907818
Z:\HESI-source-performance\Slice-PASEF\HeLa-phospho\Raw-Data\Unenrich\20221109_HESI-DIA-PASEF-unenrich-HeLa-1000ng_1_1_4986.d	20221109_HESI-DIA-PASEF-unenrich-HeLa-1000ng_1_1_4986	P60660	P60660	MYL6_HUMAN	MYL6	473887	466860	465643	473887	466860	465643	465643	SDEM(UniMod:35)NVK	SDEMNVK	SDEM(UniMod:35)NVK2	2	0.00023122	0.00259392	0.000232186	0.000266525	0.000242542	0.000218866	0.000242954	0	1	3997.07	4007.31	4018.86		6967.91	0.955861	2.98104	2.95763	3.00445	-58.7185	3.03693	-55.1453	Myosin light polypeptide 6	0	0	0.783341	6930.14	2.81069	0.400496	0.99521	0.146904	0.997371	1.1619	0.387886	1512.03;758.013;806.014;2433.04;461.009;416.006;220.003;291.006;75.0016;331.005;	1512.03;758.013;806.014;2433.04;461.009;416.006;220.003;291.006;75.0016;331.005;	0.892951;0.929736;0.936261;0.970494;0.690679;0.643664;0.303665;0.667387;0.287985;0.807505;	6072	0.146904	0	0	0	0.997406	1	0.763182	0.756	0.753603	0.767368
Z:\HESI-source-performance\Slice-PASEF\HeLa-phospho\Raw-Data\Unenrich\20221109_HESI-DIA-PASEF-unenrich-HeLa-1000ng_1_1_4987.d	20221109_HESI-DIA-PASEF-unenrich-HeLa-1000ng_1_1_4987	P60660	P60660	MYL6_HUMAN	MYL6	476598	475667	464908	476598	475667	464908	464908	SDEM(UniMod:35)NVK	SDEMNVK	SDEM(UniMod:35)NVK2	2	0.00230526	0.0392659	0.000232186	0.000231321	0.000203874	0.000218866	0.000204207	0	1	4328.07	4337.95	4338.77		7331.19	0.926185	2.99392	2.97051	3.01738	-58.7185	3.04417	-54.74	Myosin light polypeptide 6	0	0	0.94861	7313.12	1.85011	0.471229	0.966622	0.516505	0.961846	2.16182	0.766861	1840.03;590.01;863.016;2875.05;220.003;184.003;206.003;288.006;463.01;0;	1840.03;590.01;863.016;2875.05;220.003;184.003;206.003;288.006;463.01;0;	0.60186;0.950757;0.917875;0.923638;0.691746;0.466992;0.617163;0.857059;0.704057;0;	6096	0.516505	0	0	0	0.960734	1	0.769271	0.756	0.753962	0.772617
Z:\HESI-source-performance\Slice-PASEF\HeLa-phospho\Raw-Data\Unenrich\20221109_HESI-DIA-PASEF-unenrich-HeLa-1000ng_1_1_4988.d	20221109_HESI-DIA-PASEF-unenrich-HeLa-1000ng_1_1_4988	P60660	P60660	MYL6_HUMAN	MYL6	478199	478227	490627	478199	478227	490627	490627	SDEM(UniMod:35)NVK	SDEMNVK	SDEM(UniMod:35)NVK2	2	0.000158659	0.00249832	0.000232186	0.000239292	0.000211595	0.000218866	0.000211954	0	1	4286.07	4243.26	4229.94		6493.93	0.837542	2.99513	2.97167	3.01854	-58.7185	3.04033	-54.5815	Myosin light polypeptide 6	0	0	0.925233	6580.1	3.04453	0.383581	0.944887	0.629701	0.997479	1.17529	0.384067	2316.04;909.019;884.018;2493.04;420.01;530.01;114.002;422.006;278.004;0;	2316.04;909.019;884.018;2493.04;420.01;530.01;114.002;422.006;278.004;0;	0.980156;0.937791;0.887025;0.783442;0.631063;0.719799;0.505978;0.707092;0.672871;0;	6096	0.629701	0	0	0	0.997502	1	0.758854	0.756	0.753902	0.762557
Z:\HESI-source-performance\Slice-PASEF\HeLa-phospho\Raw-Data\Unenrich\20221109_HESI-DIA-PASEF-unenrich-HeLa-1000ng_1_1_4986.d	20221109_HESI-DIA-PASEF-unenrich-HeLa-1000ng_1_1_4986	P60660	P60660	MYL6_HUMAN	MYL6	473887	466860	465643	473887	466860	465643	465643	SDEMNVK	SDEMNVK	SDEMNVK2	2	7.76759e-05	8.80451e-05	6.20059e-05	0.000266525	0.000242542	0.000218866	0.000242954	0	1	66714.4	66990.5	67183.5		86427.2	0.993014	4.52655	4.50308	4.54996	-33.5984	4.44689	-32.039	Myosin light polypeptide 6	0	0	0.989398	85823.6	6.41906	0.462331	1	0.735327	0.999911	1.33853	0.317127	39019.8;28820.5;13074.2;21981.4;9894.17;5713.11;2936.05;0;	39019.8;28820.5;13074.2;21981.4;9894.17;5713.11;2936.05;0;	0.992936;0.991396;0.975636;0.994287;0.974107;0.988646;0.840908;0;	9240	0.735327	0	0	0	0.999912	1	0.756146	0.764	0.761638	0.760671
Z:\HESI-source-performance\Slice-PASEF\HeLa-phospho\Raw-Data\Unenrich\20221109_HESI-DIA-PASEF-unenrich-HeLa-1000ng_1_1_4987.d	20221109_HESI-DIA-PASEF-unenrich-HeLa-1000ng_1_1_4987	P60660	P60660	MYL6_HUMAN	MYL6	476598	475667	464908	476598	475667	464908	464908	SDEMNVK	SDEMNVK	SDEMNVK2	2	6.20059e-05	0.000130471	6.20059e-05	0.000231321	0.000203874	0.000218866	0.000204207	0	1	65573.2	64065.8	64077.9		84411.7	0.989199	4.51621	4.49281	4.53966	-33.5984	4.44901	-32.1159	Myosin light polypeptide 6	0	0	0.980283	86381.6	6.15705	0.458669	1	0.871356	0.999868	2.3995	0.520499	38589.8;28332.4;11227.2;19601.3;8291.14;7382.12;2900.04;99.0016;	38589.8;28332.4;11227.2;19601.3;8291.14;7382.12;2900.04;99.0016;	0.989056;0.974966;0.995944;0.989718;0.97603;0.988567;0.970429;0.523645;	9216	0.871356	0	0	0	0.99987	1	0.754167	0.764	0.761968	0.758438
Z:\HESI-source-performance\Slice-PASEF\HeLa-phospho\Raw-Data\Unenrich\20221109_HESI-DIA-PASEF-unenrich-HeLa-1000ng_1_1_4988.d	20221109_HESI-DIA-PASEF-unenrich-HeLa-1000ng_1_1_4988	P60660	P60660	MYL6_HUMAN	MYL6	478199	478227	490627	478199	478227	490627	490627	SDEMNVK	SDEMNVK	SDEMNVK2	2	0.000120718	0.000813273	6.20059e-05	0.000239292	0.000211595	0.000218866	0.000211954	0	1	68444.2	67104.5	66893.9		86856.4	0.993254	4.5291	4.50566	4.55256	-33.5984	4.4538	-32.1101	Myosin light polypeptide 6	0	0	0.979411	88869.4	5.59435	0.404184	1	0.819815	0.999178	1.29903	0.101948	39154.7;27568.4;11895.2;22246.4;11616.2;7043.1;2121.04;129.003;	39154.7;27568.4;11895.2;22246.4;11616.2;7043.1;2121.04;129.003;	0.996796;0.982565;0.966961;0.993691;0.918424;0.972183;0.937662;0.400648;	9240	0.819815	0	0	0	0.999187	1	0.758438	0.764	0.762003	0.762166
Z:\HESI-source-performance\Slice-PASEF\HeLa-phospho\Raw-Data\Unenrich\20221109_HESI-DIA-PASEF-unenrich-HeLa-1000ng_1_1_4986.d	20221109_HESI-DIA-PASEF-unenrich-HeLa-1000ng_1_1_4986	Q9NZM1	Q9NZM1	MYOF_HUMAN	MYOF	43887.9	43653.4	43283.7	43887.9	43653.4	43283.7	43283.7	SDENEDPSVVGEFK	SDENEDPSVVGEFK	SDENEDPSVVGEFK2	2	0.000140351	0.000703275	3.52224e-05	0.000266525	0.000242542	0.000218866	0.000242954	0	1	2452.08	2431.91	2438.92		5374.2	0.895174	11.8193	11.7959	11.8427	28.7285	12.0181	27.2929	Myoferlin	0	0	0.53849	5403.2	1.88661	0.389973	1	1.28036	0.999286	0.482113	0.222148	967.031;559.018;320.012;926.031;224.006;471.015;756.025;110.003;449.012;243.009;79.0035;226.006;	967.031;559.018;320.012;926.031;224.006;471.015;756.025;110.003;449.012;243.009;79.0035;226.006;	0.934146;0.855111;0.789904;0.878661;0.503317;0.751728;0.700686;0.304369;0.658439;0.79177;0.511374;0.495851;	24190	1.28036	0	0	0	0.999297	1	1.00455	1.018	1.00751	1.01461
Z:\HESI-source-performance\Slice-PASEF\HeLa-phospho\Raw-Data\Unenrich\20221109_HESI-DIA-PASEF-unenrich-HeLa-1000ng_1_1_4987.d	20221109_HESI-DIA-PASEF-unenrich-HeLa-1000ng_1_1_4987	Q9NZM1	Q9NZM1	MYOF_HUMAN	MYOF	41889.9	41774.5	42547.8	41889.9	41774.5	42547.8	42547.8	SDENEDPSVVGEFK	SDENEDPSVVGEFK	SDENEDPSVVGEFK2	2	6.20059e-05	7.56463e-05	3.52224e-05	0.000231321	0.000203874	0.000218866	0.000204207	0	1	4390.14	4409.33	4410.16		5131.44	0.850719	11.7968	11.7734	11.8202	28.7285	12.0165	27.1256	Myoferlin	0	0	0.852473	5108.15	2.41936	0.589511	1	0.515716	0.999924	1.56489	0.35561	2325.07;1069.04;1036.03;996.031;416.014;1204.05;910.031;513.018;350.012;142.006;0;445.019;	2325.07;1069.04;1036.03;996.031;416.014;1204.05;910.031;513.018;350.012;142.006;0;445.019;	0.795492;0.966334;0.940042;0.855545;0.90662;0.850011;0.673071;0.89415;0.413358;0.263558;0;0.602444;	24142	0.515716	0	0	0	0.999924	1	1.0075	1.018	1.00747	1.01771
Z:\HESI-source-performance\Slice-PASEF\HeLa-phospho\Raw-Data\Unenrich\20221109_HESI-DIA-PASEF-unenrich-HeLa-1000ng_1_1_4988.d	20221109_HESI-DIA-PASEF-unenrich-HeLa-1000ng_1_1_4988	Q9NZM1	Q9NZM1	MYOF_HUMAN	MYOF	44408.9	43484.1	43058.8	44408.9	43484.1	43058.8	43058.8	SDENEDPSVVGEFK	SDENEDPSVVGEFK	SDENEDPSVVGEFK2	2	3.52224e-05	9.86984e-05	3.52224e-05	0.000239292	0.000211595	0.000218866	0.000211954	0	1	3014.1	2956.07	2946.79		5854.46	0.872439	11.7981	11.7747	11.8216	28.7285	12.0269	27.1135	Myoferlin	0	0	0.879844	5988.2	2.23309	0.780041	1	1.55311	0.9999	0	-10000000	1588.06;998.034;1269.04;428.012;455.012;763.026;1478.06;416.012;500.019;320.012;0;224.009;	1588.06;998.034;1269.04;428.012;455.012;763.026;1478.06;416.012;500.019;320.012;0;224.009;	0.876749;0.846863;0.745302;0.916085;0.868391;0.686214;0.973392;0.574031;0.962426;0.911278;0;0.794901;	24142	1.55311	0	0	0	0.999901	1	1.00615	1.018	1.00815	1.01566
Z:\HESI-source-performance\Slice-PASEF\HeLa-phospho\Raw-Data\Unenrich\20221109_HESI-DIA-PASEF-unenrich-HeLa-1000ng_1_1_4986.d	20221109_HESI-DIA-PASEF-unenrich-HeLa-1000ng_1_1_4986	Q6QNY1	Q6QNY1	BL1S2_HUMAN	BLOC1S2	1633.06	1609.17	955.026	1633.06	1609.17	955.026	955.026	SDEPARDDAAVETAEEAKEPAEADITELC(UniMod:4)R	SDEPARDDAAVETAEEAKEPAEADITELCR	SDEPARDDAAVETAEEAKEPAEADITELC(UniMod:4)R4	4	0.000999787	0.0165803	0.000320911	0.000606306	0.000584795	0.000534378	0.000585938	0	1	1633.06	1609.17	1613.81		1962.67	0.823744	13.3556	13.3322	13.379	41.1793	13.6505	38.9898	Biogenesis of lysosome-related organelles complex 1 subunit 2	0	0	0.140447	1986.09	1.6856	0.382516	1	1.15023	0.98343	1.01815	0.389091	1379.05;0;284.01;56.0017;198.007;178.007;335.013;236.007;0;0;138.005;85.0034;	1379.05;0;284.01;56.0017;198.007;178.007;335.013;236.007;0;0;138.005;85.0034;	0.825079;0;0.895454;0.816497;0.816497;0.816497;0.38777;0.615079;0;0;0.899641;0.816497;	27338	1.15023	0	0	0	0.98342	1	1.05375	1.06	1.05113	1.06208
Z:\HESI-source-performance\Slice-PASEF\HeLa-phospho\Raw-Data\Unenrich\20221109_HESI-DIA-PASEF-unenrich-HeLa-1000ng_1_1_4987.d	20221109_HESI-DIA-PASEF-unenrich-HeLa-1000ng_1_1_4987	Q6QNY1	Q6QNY1	BL1S2_HUMAN	BLOC1S2	1813.08	1794.26	2453.07	1813.08	1794.26	2453.07	2453.07	SDEPARDDAAVETAEEAKEPAEADITELC(UniMod:4)R	SDEPARDDAAVETAEEAKEPAEADITELCR	SDEPARDDAAVETAEEAKEPAEADITELC(UniMod:4)R4	4	0.00230526	0.0392799	0.000320911	0.00103434	0.00105764	0.000534378	0.00105951	0	1	1813.08	1794.26	1794.6		2647.85	0.814116	13.3567	13.3333	13.3801	41.1793	13.6442	39.019	Biogenesis of lysosome-related organelles complex 1 subunit 2	0	0	0.770775	2675.11	1.45905	0.196795	1	0.426865	0.961833	0.666056	0.412768	1180.05;119.003;277.014;453.022;180.007;234.007;158.005;338.01;0;110.005;68.0034;0;	1180.05;119.003;277.014;453.022;180.007;234.007;158.005;338.01;0;110.005;68.0034;0;	0.852471;0.369192;0.42683;0.784551;0.63708;0.42683;0.779421;0.686493;0;0.480537;0.109044;0;	27338	0.426865	0	0	0	0.96072	1	1.05875	1.06	1.05154	1.06664
Z:\HESI-source-performance\Slice-PASEF\HeLa-phospho\Raw-Data\Unenrich\20221109_HESI-DIA-PASEF-unenrich-HeLa-1000ng_1_1_4988.d	20221109_HESI-DIA-PASEF-unenrich-HeLa-1000ng_1_1_4988	Q6QNY1	Q6QNY1	BL1S2_HUMAN	BLOC1S2	1704.07	1707.44	2076.02	1704.07	1707.44	2076.02	2076.02	SDEPARDDAAVETAEEAKEPAEADITELC(UniMod:4)R	SDEPARDDAAVETAEEAKEPAEADITELCR	SDEPARDDAAVETAEEAKEPAEADITELC(UniMod:4)R4	4	0.000239854	0.0072831	0.000320911	0.000645439	0.000760023	0.000534378	0.000761325	0	1	1704.07	1707.44	1702.08		2351.35	0.790198	13.3581	13.3346	13.3815	41.1793	13.649	38.9641	Biogenesis of lysosome-related organelles complex 1 subunit 2	0	0	0.826373	2354.09	1.66702	0.206712	1	0.601217	0.992686	1.87985	0.430736	981.042;0;135.005;135.007;588.02;155.007;181.005;802.037;0;342.014;624.025;129.007;	981.042;0;135.005;135.007;588.02;155.007;181.005;802.037;0;342.014;624.025;129.007;	0.810074;0;0.417835;0.616688;0.796875;0.308344;0.458848;0.608597;0;0.529065;0.900627;0.512162;	27338	0.601217	0	0	0	0.992717	1	1.05125	1.06	1.05206	1.05928
Z:\HESI-source-performance\Slice-PASEF\HeLa-phospho\Raw-Data\Unenrich\20221109_HESI-DIA-PASEF-unenrich-HeLa-1000ng_1_1_4988.d	20221109_HESI-DIA-PASEF-unenrich-HeLa-1000ng_1_1_4988	P49770	P49770	EI2BB_HUMAN	EIF2B2	19704.5	19483.3	19022.3	19704.5	19483.3	19022.3	19022.3	SDESDQQESLHK	SDESDQQESLHK	SDESDQQESLHK2	2	0.00375575	0.0770779	0.00794557	0.000239292	0.000211595	0.000218866	0.000211954	0	1	756.023	749.554	747.201		3387.11	0.691357	3.56243	3.53904	3.58585	-43.057	3.58488	-45.3946	Translation initiation factor eIF-2B subunit beta	0	0	0.910932	3427.1	1.43256	0.13558	1	0	0.927665	1.04622	0.692338	186.005;61.0014;194.006;0;0;376.012;94.0028;137.006;0;0;0;0;	186.005;61.0014;194.006;0;0;376.012;94.0028;137.006;0;0;0;0;	0.816497;0;0.831857;0;0;0.556961;0.816497;0.816497;0;0;0;0;	7261	0	0	0	0	0.922922	1	0.93625	0.949	0.941231	0.943379
Z:\HESI-source-performance\Slice-PASEF\HeLa-phospho\Raw-Data\Unenrich\20221109_HESI-DIA-PASEF-unenrich-HeLa-1000ng_1_1_4987.d	20221109_HESI-DIA-PASEF-unenrich-HeLa-1000ng_1_1_4987	P49770	P49770	EI2BB_HUMAN	EIF2B2	17474.5	17461.4	17740.3	17474.5	17461.4	17740.3	17740.3	SDESDQQESLHK	SDESDQQESLHK	SDESDQQESLHK3	3	6.20059e-05	0.000402439	6.20059e-05	0.000231321	0.000203874	0.000218866	0.000204207	0	1	812.013	806.402	806.555		3353.36	0.922104	3.55868	3.53524	3.58211	-43.057	3.58192	-45.4937	Translation initiation factor eIF-2B subunit beta	0	0	0.829492	3376.05	1.89714	0.607703	1	0.164971	0.999594	0.52163	0.144006	485.008;715.012;140.002;483.009;187.003;86.0015;190.003;128.003;56.0008;40.0008;1286.02;0;	485.008;715.012;140.002;483.009;187.003;86.0015;190.003;128.003;56.0008;40.0008;1286.02;0;	0.943564;0.587436;0.915967;0.655336;0.871042;0.291431;0.730145;0.730145;0;0.585996;0.487857;0;	7254	0.164971	0	0	0	0.999598	1	0.761591	0.756	0.753962	0.765356
Z:\HESI-source-performance\Slice-PASEF\HeLa-phospho\Raw-Data\Unenrich\20221109_HESI-DIA-PASEF-unenrich-HeLa-1000ng_1_1_4988.d	20221109_HESI-DIA-PASEF-unenrich-HeLa-1000ng_1_1_4988	P49770	P49770	EI2BB_HUMAN	EIF2B2	19704.5	19483.3	19022.3	19704.5	19483.3	19022.3	19022.3	SDESDQQESLHK	SDESDQQESLHK	SDESDQQESLHK3	3	0.000298357	0.011123	6.20059e-05	0.000239292	0.000211595	0.000218866	0.000211954	0	1	623.01	618.288	616.347		4007.74	0.655742	3.54813	3.52474	3.57154	-43.057	3.58488	-45.6262	Translation initiation factor eIF-2B subunit beta	0	0	0.753894	4051.07	1.7552	0.335221	1	0	0.988873	0.906893	0.0912097	445.006;339.005;86.0015;0;92.0016;0;332.006;288.006;146.003;219.005;270.005;0;	445.006;339.005;86.0015;0;92.0016;0;332.006;288.006;146.003;219.005;270.005;0;	0.591441;0.679697;0.816497;0;0.816497;0;0.316582;0.573819;0.408248;0.790198;0.228872;0;	7230	0	0	0	0	0.988877	1	0.75375	0.756	0.753902	0.757788
Z:\HESI-source-performance\Slice-PASEF\HeLa-phospho\Raw-Data\Unenrich\20221109_HESI-DIA-PASEF-unenrich-HeLa-1000ng_1_1_4986.d	20221109_HESI-DIA-PASEF-unenrich-HeLa-1000ng_1_1_4986	Q02952	Q02952	AKA12_HUMAN	AKAP12	11760.4	11601.1	11036.9	11760.4	11601.1	11036.9	11036.9	SDEVDEQVAC(UniMod:4)QEVK	SDEVDEQVACQEVK	SDEVDEQVAC(UniMod:4)QEVK2	2	0.000544502	0.00898675	6.95846e-05	0.000266525	0.000242542	0.000218866	0.000242954	0	1	1848.07	1822.88	1828.14		3653.32	0.840914	8.63685	8.61339	8.66027	3.16937	8.75236	2.24774	A-kinase anchor protein 12	0	0	0.864342	3693.15	1.39837	0.101729	1	0.898687	0.99095	0.659423	0.144351	322.013;301.01;1077.04;276.013;470.014;0;243.006;298.009;167.005;199.007;118.003;0;	322.013;301.01;1077.04;276.013;470.014;0;243.006;298.009;167.005;199.007;118.003;0;	0.805107;0.716634;0.882955;0.757251;0.824168;0;0.694338;0.732407;0.359854;0.670782;0.489643;0;	17666	0.898687	0	0	0	0.991013	1	1.01875	1.033	1.0229	1.02856
Z:\HESI-source-performance\Slice-PASEF\HeLa-phospho\Raw-Data\Unenrich\20221109_HESI-DIA-PASEF-unenrich-HeLa-1000ng_1_1_4987.d	20221109_HESI-DIA-PASEF-unenrich-HeLa-1000ng_1_1_4987	Q02952	Q02952	AKA12_HUMAN	AKAP12	8383.28	8404.79	11418.9	8383.28	8404.79	11418.9	11418.9	SDEVDEQVAC(UniMod:4)QEVK	SDEVDEQVACQEVK	SDEVDEQVAC(UniMod:4)QEVK2	2	0.000183323	0.00233299	6.95846e-05	0.000231321	0.000203874	0.000218866	0.000204207	0	1	1038.04	1032.79	1032.99		3902.07	0.824226	8.64943	8.62602	8.67283	3.16937	8.75125	2.37799	A-kinase anchor protein 12	0	0	0.589426	3921.15	1.82596	0.496297	1	0.972314	0.997649	0.255948	0.0808981	308.013;721.028;196.007;442.016;121.003;75.0032;126.003;343.01;67.0032;0;0;137.006;	308.013;721.028;196.007;442.016;121.003;75.0032;126.003;343.01;67.0032;0;0;137.006;	0.736084;0.977388;0.437346;0.510756;0.53826;0.141502;0.640227;0.824717;0.338493;0;0;0.141502;	17690	0.972314	0	0	0	0.997667	1	1.01552	1.033	1.02275	1.02548
Z:\HESI-source-performance\Slice-PASEF\HeLa-phospho\Raw-Data\Unenrich\20221109_HESI-DIA-PASEF-unenrich-HeLa-1000ng_1_1_4988.d	20221109_HESI-DIA-PASEF-unenrich-HeLa-1000ng_1_1_4988	Q02952	Q02952	AKA12_HUMAN	AKAP12	11845.4	11694.9	9087.83	11845.4	11694.9	9087.83	9087.83	SDEVDEQVAC(UniMod:4)QEVK	SDEVDEQVACQEVK	SDEVDEQVAC(UniMod:4)QEVK2	2	6.95846e-05	0.000645697	6.95846e-05	0.000239292	0.000211595	0.000218866	0.000211954	0	1	1162.05	1149.76	1146.15		3952.32	0.859948	8.65119	8.6278	8.6747	3.16937	8.75549	2.31768	A-kinase anchor protein 12	0	0	0.757486	4007.14	1.56261	0.438752	1	1.45083	0.999347	0.52163	0.163535	108.003;464.019;181.007;449.016;517.021;132.006;103.003;220.007;131.005;413.016;229.01;0;	108.003;464.019;181.007;449.016;517.021;132.006;103.003;220.007;131.005;413.016;229.01;0;	0.495541;0.862723;0.864734;0.691641;0.855783;0.495541;0.358679;0.534573;0.867194;0.74175;0.485466;0;	17690	1.45083	0	0	0	0.999354	1	1.01875	1.033	1.02377	1.02802
Z:\HESI-source-performance\Slice-PASEF\HeLa-phospho\Raw-Data\Unenrich\20221109_HESI-DIA-PASEF-unenrich-HeLa-1000ng_1_1_4986.d	20221109_HESI-DIA-PASEF-unenrich-HeLa-1000ng_1_1_4986	Q8WUB8	Q8WUB8	PHF10_HUMAN	PHF10	12135.3	11969.4	12636	12135.3	11969.4	12636	12636	SDEVIDLMIK	SDEVIDLMIK	SDEVIDLMIK2	2	0.000544502	0.0078224	0.000264009	0.000266525	0.000242542	0.000218866	0.000242954	0	1	12135.3	11969.4	12003.9		3903.39	0.908927	17.3344	17.311	17.3579	64.9579	16.7571	69.3699	PHD finger protein 10	0	0	0.906988	3946.12	3.08121	0.461905	1	1.89045	0.992113	1.80532	0.477193	4234.12;1822.04;1446.04;1192.03;1315.03;6079.15;416.011;451.01;0;1911.05;207.007;212.007;	4234.12;1822.04;1446.04;1192.03;1315.03;6079.15;416.011;451.01;0;1911.05;207.007;212.007;	0.765854;0.988563;0.978791;0.732584;0.893569;0.984708;0.773664;0.562188;0;0.98177;0.671651;0.711168;	35493	1.89045	0	0	0	0.992178	1	0.910682	0.904	0.897351	0.917396
Z:\HESI-source-performance\Slice-PASEF\HeLa-phospho\Raw-Data\Unenrich\20221109_HESI-DIA-PASEF-unenrich-HeLa-1000ng_1_1_4987.d	20221109_HESI-DIA-PASEF-unenrich-HeLa-1000ng_1_1_4987	Q8WUB8	Q8WUB8	PHF10_HUMAN	PHF10	12098.4	11950.7	10970	12098.4	11950.7	10970	10970	SDEVIDLMIK	SDEVIDLMIK	SDEVIDLMIK2	2	0.00116939	0.0162998	0.000264009	0.000231321	0.000203874	0.000218866	0.000204207	0	1	12098.4	11950.7	11953		4796.79	0.96422	17.3351	17.3117	17.3585	64.9579	16.7608	69.3874	PHD finger protein 10	0	0	0.872889	4855.14	2.86185	0.307759	1	2.13215	0.9838	1.10042	0.283749	3897.12;2072.06;637.02;2360.07;1175.03;6129.18;401.012;237.006;288.008;2936.09;396.01;552.015;	3897.12;2072.06;637.02;2360.07;1175.03;6129.18;401.012;237.006;288.008;2936.09;396.01;552.015;	0.989681;0.881327;0.703505;0.966748;0.846502;0.976056;0.676279;0.822444;0.54309;0.814822;0.598001;0.865493;	35493	2.13215	0	0	0	0.9837	1	0.907083	0.904	0.897219	0.913343
Z:\HESI-source-performance\Slice-PASEF\HeLa-phospho\Raw-Data\Unenrich\20221109_HESI-DIA-PASEF-unenrich-HeLa-1000ng_1_1_4988.d	20221109_HESI-DIA-PASEF-unenrich-HeLa-1000ng_1_1_4988	Q8WUB8	Q8WUB8	PHF10_HUMAN	PHF10	12135.3	11832	12247.7	12135.3	11832	12247.7	12247.7	SDEVIDLMIK	SDEVIDLMIK	SDEVIDLMIK2	2	0.00019703	0.00580019	0.000264009	0.000239292	0.000211595	0.000218866	0.000211954	0	1	12135.3	11832	11794.8		4155.16	0.961578	17.3366	17.3131	17.36	64.9579	16.7695	69.3665	PHD finger protein 10	0	0	0.849771	4275.11	2.65499	0.0525251	1	2.136	0.994166	1.65663	0.607326	3128.08;1622.04;986.03;1276.03;1737.06;7385.2;510.014;404.013;287.007;3206.09;103.002;136.004;	3128.08;1622.04;986.03;1276.03;1737.06;7385.2;510.014;404.013;287.007;3206.09;103.002;136.004;	0.917197;0.881549;0.845713;0.846699;0.894122;0.997953;0.82029;0.587665;0.500153;0.862089;0.436369;0.603398;	35493	2.136	0	0	0	0.9942	1	0.906146	0.904	0.898071	0.911652
Z:\HESI-source-performance\Slice-PASEF\HeLa-phospho\Raw-Data\Unenrich\20221109_HESI-DIA-PASEF-unenrich-HeLa-1000ng_1_1_4986.d	20221109_HESI-DIA-PASEF-unenrich-HeLa-1000ng_1_1_4986	O14776	O14776	TCRG1_HUMAN	TCERG1	40167.9	39820.9	38041.5	40167.9	39820.9	38041.5	38041.5	SDFFELLSNHHLDSQSR	SDFFELLSNHHLDSQSR	SDFFELLSNHHLDSQSR3	3	3.57781e-06	3.57781e-06	3.57781e-06	0.000266525	0.000242542	0.000218866	0.000242954	0	1	4200.12	4165.57	4177.57		5565.11	0.926026	16.7555	16.7321	16.7789	62.1887	16.3858	64.9112	Transcription elongation regulator 1	0	0	0.812947	5595.16	2.53119	0.648421	1	0.476578	0.999996	1.5639	0.359515	3157.08;1810.05;947.027;1443.05;1770.06;701.02;932.025;185.005;397.013;548.015;435.011;880.029;	3157.08;1810.05;947.027;1443.05;1770.06;701.02;932.025;185.005;397.013;548.015;435.011;880.029;	0.985207;0.976147;0.899997;0.88024;0.825745;0.653055;0.776413;0.63181;0.844542;0.690287;0.848767;0.693104;	34306	0.476578	0	0	0	0.999996	1	0.910729	0.918	0.911364	0.917455
Z:\HESI-source-performance\Slice-PASEF\HeLa-phospho\Raw-Data\Unenrich\20221109_HESI-DIA-PASEF-unenrich-HeLa-1000ng_1_1_4987.d	20221109_HESI-DIA-PASEF-unenrich-HeLa-1000ng_1_1_4987	O14776	O14776	TCRG1_HUMAN	TCERG1	36097.7	35923.1	37281.1	36097.7	35923.1	37281.1	37281.1	SDFFELLSNHHLDSQSR	SDFFELLSNHHLDSQSR	SDFFELLSNHHLDSQSR3	3	2.60796e-05	2.60796e-05	3.57781e-06	0.000231321	0.000203874	0.000218866	0.000204207	0	1	4482.13	4464.48	4465.32		5188.61	0.930227	16.7444	16.721	16.7678	62.1887	16.3866	64.8171	Transcription elongation regulator 1	0	0	0.845228	5208.14	1.58249	0.605888	1	0.98415	0.999974	1.97641	0.395369	2467.07;1988.06;981.025;1513.05;1493.04;1036.04;918.029;485.012;1383.04;194.005;144.004;991.025;	2467.07;1988.06;981.025;1513.05;1493.04;1036.04;918.029;485.012;1383.04;194.005;144.004;991.025;	0.81694;0.923665;0.872467;0.976299;0.927114;0.78756;0.910532;0.648726;0.914798;0.562042;0.397885;0.651066;	34282	0.98415	0	0	0	0.999974	1	0.907159	0.918	0.911582	0.913431
Z:\HESI-source-performance\Slice-PASEF\HeLa-phospho\Raw-Data\Unenrich\20221109_HESI-DIA-PASEF-unenrich-HeLa-1000ng_1_1_4988.d	20221109_HESI-DIA-PASEF-unenrich-HeLa-1000ng_1_1_4988	O14776	O14776	TCRG1_HUMAN	TCERG1	36959.7	36521.8	36796.6	36959.7	36521.8	36796.6	36796.6	SDFFELLSNHHLDSQSR	SDFFELLSNHHLDSQSR	SDFFELLSNHHLDSQSR3	3	3.52224e-05	0.000153094	3.57781e-06	0.000239292	0.000211595	0.000218866	0.000211954	0	1	4808.14	4793.96	4778.91		5367.33	0.829699	16.7343	16.7109	16.7577	62.1887	16.3855	64.7017	Transcription elongation regulator 1	0	0	0.939903	5400.16	1.98611	0.555508	1	0.398934	0.999845	2.01302	0.434695	1833.06;2388.07;1446.04;974.032;992.027;1893.04;673.02;488.015;577.014;514.015;146.005;1425.04;	1833.06;2388.07;1446.04;974.032;992.027;1893.04;673.02;488.015;577.014;514.015;146.005;1425.04;	0.777017;0.727317;0.981131;0.855901;0.735684;0.612603;0.944544;0.639705;0.761112;0.314672;0.563933;0.843693;	34258	0.398934	0	0	0	0.999847	1	0.908229	0.918	0.912177	0.913827
Z:\HESI-source-performance\Slice-PASEF\HeLa-phospho\Raw-Data\Unenrich\20221109_HESI-DIA-PASEF-unenrich-HeLa-1000ng_1_1_4986.d	20221109_HESI-DIA-PASEF-unenrich-HeLa-1000ng_1_1_4986	O14776	O14776	TCRG1_HUMAN	TCERG1	40167.9	39820.9	38041.5	40167.9	39820.9	38041.5	38041.5	SDFFELLSNHHLDSQSR	SDFFELLSNHHLDSQSR	SDFFELLSNHHLDSQSR4	4	2.99128e-06	2.99128e-06	2.99128e-06	0.000266525	0.000242542	0.000218866	0.000242954	0	1	4777.11	4734.95	4748.6		4519.98	0.883649	16.6983	16.6749	16.7217	62.1887	16.3858	64.4947	Transcription elongation regulator 1	0	0	0.822825	4547.12	2.77791	0.545881	1	0	0.999997	1.02507	0.235725	1428.03;2653.07;696.016;671.014;985.015;1460.03;290.008;1588.03;1778.05;1485.04;2814.05;186.004;	1428.03;2653.07;696.016;671.014;985.015;1460.03;290.008;1588.03;1778.05;1485.04;2814.05;186.004;	0.862361;0.91426;0.810641;0.626537;0.92171;0.712757;0.479723;0.884145;0.918087;0.904081;0.82955;0.242945;	34188	0	0	0	0	0.999997	1	0.8175	0.84	0.836113	0.820919
Z:\HESI-source-performance\Slice-PASEF\HeLa-phospho\Raw-Data\Unenrich\20221109_HESI-DIA-PASEF-unenrich-HeLa-1000ng_1_1_4987.d	20221109_HESI-DIA-PASEF-unenrich-HeLa-1000ng_1_1_4987	O14776	O14776	TCRG1_HUMAN	TCERG1	36097.7	35923.1	37281.1	36097.7	35923.1	37281.1	37281.1	SDFFELLSNHHLDSQSR	SDFFELLSNHHLDSQSR	SDFFELLSNHHLDSQSR4	4	5.08027e-05	5.18064e-05	2.99128e-06	0.000231321	0.000203874	0.000218866	0.000204207	0	1	7303.16	7250.13	7251.5		12586.6	0.91576	16.7574	16.734	16.7808	62.1887	16.3866	64.9151	Transcription elongation regulator 1	0	0	0.860527	12676.2	2.67157	0.398736	1	0	0.999948	1.02033	0.275184	2251.06;3841.08;1211.02;835.017;734.015;4582.1;875.019;3373.07;3540.08;1960.04;1983.04;1476.03;	2251.06;3841.08;1211.02;835.017;734.015;4582.1;875.019;3373.07;3540.08;1960.04;1983.04;1476.03;	0.957613;0.913207;0.846058;0.894136;0.685395;0.829713;0.634044;0.929463;0.963054;0.847166;0.778047;0.962131;	34308	0	0	0	0	0.999948	1	0.817727	0.84	0.835951	0.821084
Z:\HESI-source-performance\Slice-PASEF\HeLa-phospho\Raw-Data\Unenrich\20221109_HESI-DIA-PASEF-unenrich-HeLa-1000ng_1_1_4988.d	20221109_HESI-DIA-PASEF-unenrich-HeLa-1000ng_1_1_4988	O14776	O14776	TCRG1_HUMAN	TCERG1	36959.7	36521.8	36796.6	36959.7	36521.8	36796.6	36796.6	SDFFELLSNHHLDSQSR	SDFFELLSNHHLDSQSR	SDFFELLSNHHLDSQSR4	4	0.000158659	0.00219238	2.99128e-06	0.000239292	0.000211595	0.000218866	0.000211954	0	1	6767.17	6743.47	6722.29		9938.9	0.94922	16.7356	16.7122	16.759	62.1887	16.3855	64.7114	Transcription elongation regulator 1	0	0	0.873003	10005.3	2.41092	0.362505	1	0	0.997787	0.925155	0.315959	1941.05;3788.1;1038.02;529.012;543.014;2891.05;183.004;1716.05;3095.07;1350.04;3374.08;871.02;	1941.05;3788.1;1038.02;529.012;543.014;2891.05;183.004;1716.05;3095.07;1350.04;3374.08;871.02;	0.9287;0.98846;0.844388;0.640347;0.805209;0.840889;0.270224;0.854388;0.840326;0.919013;0.946916;0.60271;	34260	0	0	0	0	0.997808	1	0.817292	0.84	0.836631	0.820357
Z:\HESI-source-performance\Slice-PASEF\HeLa-phospho\Raw-Data\Unenrich\20221109_HESI-DIA-PASEF-unenrich-HeLa-1000ng_1_1_4986.d	20221109_HESI-DIA-PASEF-unenrich-HeLa-1000ng_1_1_4986	P78344	P78344	IF4G2_HUMAN	EIF4G2	88199.9	87908.6	86616.5	88199.9	87908.6	86616.5	86616.5	SDFFLEGPFMPPR	SDFFLEGPFMPPR	SDFFLEGPFMPPR2	2	2.02941e-05	2.02941e-05	1.26266e-05	0.000266525	0.000242542	0.000218866	0.000242954	0	1	18984.7	18692.4	18746.3		8102.27	0.984359	20.5064	20.483	20.5298	100.875	20.4192	101.478	Eukaryotic translation initiation factor 4 gamma 2	0	0	0.921395	8205.3	3.07166	0.458474	1	2.74562	0.999979	1.91324	0.490764	8016.28;5351.18;5617.2;880.029;2849.11;1694.06;10634.4;2931.11;2388.08;2724.09;1486.06;682.028;	8016.28;5351.18;5617.2;880.029;2849.11;1694.06;10634.4;2931.11;2388.08;2724.09;1486.06;682.028;	0.995438;0.96158;0.990248;0.957594;0.974083;0.925191;0.90767;0.995113;0.914837;0.909258;0.921971;0.814074;	41995	2.74562	0	0	0	0.99998	1	1.01917	1.026	1.016	1.02894
Z:\HESI-source-performance\Slice-PASEF\HeLa-phospho\Raw-Data\Unenrich\20221109_HESI-DIA-PASEF-unenrich-HeLa-1000ng_1_1_4987.d	20221109_HESI-DIA-PASEF-unenrich-HeLa-1000ng_1_1_4987	P78344	P78344	IF4G2_HUMAN	EIF4G2	85192.1	83230.7	83578.1	85192.1	83230.7	83578.1	83578.1	SDFFLEGPFMPPR	SDFFLEGPFMPPR	SDFFLEGPFMPPR2	2	1.26266e-05	1.26266e-05	1.26266e-05	0.000231321	0.000203874	0.000218866	0.000204207	0	1	14234.5	14228.5	14231.2		5315.94	0.973234	20.4836	20.4601	20.507	100.875	20.4097	101.285	Eukaryotic translation initiation factor 4 gamma 2	0	0	0.916453	5317.18	4.06028	0.591034	1	3.51604	0.999987	0.965273	0.460562	6393.2;4146.15;3695.15;841.029;2194.07;2722.1;14664.5;2067.08;1314.05;2103.06;828.033;876.038;	6393.2;4146.15;3695.15;841.029;2194.07;2722.1;14664.5;2067.08;1314.05;2103.06;828.033;876.038;	0.984998;0.969492;0.957079;0.801929;0.933159;0.973798;0.9549;0.966331;0.884706;0.791281;0.866336;0.847847;	41947	3.51604	0	0	0	0.999987	1	1.02115	1.026	1.01567	1.03077
Z:\HESI-source-performance\Slice-PASEF\HeLa-phospho\Raw-Data\Unenrich\20221109_HESI-DIA-PASEF-unenrich-HeLa-1000ng_1_1_4988.d	20221109_HESI-DIA-PASEF-unenrich-HeLa-1000ng_1_1_4988	P78344	P78344	IF4G2_HUMAN	EIF4G2	84849	83874.7	84787.5	84849	83874.7	84787.5	84787.5	SDFFLEGPFMPPR	SDFFLEGPFMPPR	SDFFLEGPFMPPR2	2	3.52224e-05	0.000361833	1.26266e-05	0.000239292	0.000211595	0.000218866	0.000211954	0	1	18940.6	18586.1	18527.7		10626.6	0.971001	20.5435	20.52	20.5669	100.875	20.4178	101.904	Eukaryotic translation initiation factor 4 gamma 2	0	0	0.932726	10863.4	2.18065	0.433315	1	2.43387	0.999634	0.393956	0.402659	7400.2;5873.2;5667.2;445.016;2795.1;2377.09;5608.23;2766.1;2097.08;2034.07;719.029;808.029;	7400.2;5873.2;5667.2;445.016;2795.1;2377.09;5608.23;2766.1;2097.08;2034.07;719.029;808.029;	0.972367;0.965786;0.974623;0.791182;0.976779;0.934196;0.988672;0.943868;0.949499;0.854847;0.979547;0.866433;	42067	2.43387	0	0	0	0.999638	1	1.02023	1.026	1.01657	1.02944
Z:\HESI-source-performance\Slice-PASEF\HeLa-phospho\Raw-Data\Unenrich\20221109_HESI-DIA-PASEF-unenrich-HeLa-1000ng_1_1_4986.d	20221109_HESI-DIA-PASEF-unenrich-HeLa-1000ng_1_1_4986	P51003	P51003	PAPOA_HUMAN	PAPOLA	14066.3	14020.5	16610.4	14066.3	14020.5	16610.4	16610.4	SDFFTSFYDK	SDFFTSFYDK	SDFFTSFYDK2	2	7.76759e-05	5.60162e-05	6.20059e-05	0.000266525	0.000242542	0.000218866	0.000242954	0	1	6464.18	6419.45	6437.95		2731.94	0.930171	17.5373	17.5139	17.5607	69.6355	17.3621	70.9577	Poly(A) polymerase alpha	0	0	0.602103	2743.07	2.30803	0.344253	0.988436	1.59665	0.999943	2.39717	0.127027	3079.08;1826.05;928.029;1559.05;654.021;200.005;272.008;247.008;920.023;211.005;375.013;0;	3079.08;1826.05;928.029;1559.05;654.021;200.005;272.008;247.008;920.023;211.005;375.013;0;	0.984245;0.899942;0.905453;0.858783;0.792821;0.50638;0.584128;0.640596;0.827;0.673157;0.58204;0;	35908	1.59665	0	0	0	0.999922	1	0.92625	0.929	0.921466	0.933359
Z:\HESI-source-performance\Slice-PASEF\HeLa-phospho\Raw-Data\Unenrich\20221109_HESI-DIA-PASEF-unenrich-HeLa-1000ng_1_1_4987.d	20221109_HESI-DIA-PASEF-unenrich-HeLa-1000ng_1_1_4987	P51003	P51003	PAPOA_HUMAN	PAPOLA	24910.8	24819.1	18218.5	24910.8	24819.1	18218.5	18218.5	SDFFTSFYDK	SDFFTSFYDK	SDFFTSFYDK2	2	6.20059e-05	0.000108398	6.20059e-05	0.000231321	0.000203874	0.000218866	0.000204207	0	1	6982.2	6998.34	6999.67		4145.49	0.956019	17.5381	17.5147	17.5615	69.6355	17.3537	70.9683	Poly(A) polymerase alpha	0	0	0.825933	4135.15	2.93277	0.285906	0.966748	0.288241	0.999891	1.35628	0.138367	4015.11;1919.06;556.016;1048.03;916.026;213.005;625.021;467.013;392.011;154.005;130.005;0;	4015.11;1919.06;556.016;1048.03;916.026;213.005;625.021;467.013;392.011;154.005;130.005;0;	0.993499;0.914974;0.811676;0.887585;0.939525;0.58732;0.787581;0.926579;0.783398;0.503274;0.403109;0;	35908	0.288241	0	0	0	0.999892	1	0.926458	0.929	0.921558	0.933323
Z:\HESI-source-performance\Slice-PASEF\HeLa-phospho\Raw-Data\Unenrich\20221109_HESI-DIA-PASEF-unenrich-HeLa-1000ng_1_1_4988.d	20221109_HESI-DIA-PASEF-unenrich-HeLa-1000ng_1_1_4988	P51003	P51003	PAPOA_HUMAN	PAPOLA	15556.3	15183.8	17362.2	15556.3	15183.8	17362.2	17362.2	SDFFTSFYDK	SDFFTSFYDK	SDFFTSFYDK2	2	6.95846e-05	0.000630477	6.20059e-05	0.000239292	0.000211595	0.000218866	0.000211954	0	1	6107.15	5990.54	5971.74		4483.46	0.910242	17.5395	17.5161	17.5629	69.6355	17.3585	70.9707	Poly(A) polymerase alpha	0	0	0.905849	4585.12	1.97894	0.273685	0.99925	0.210763	0.999363	1.63866	0.153508	3036.08;1757.04;376.012;1314.04;312.012;0;246.008;629.024;372.013;0;111.003;0;	3036.08;1757.04;376.012;1314.04;312.012;0;246.008;629.024;372.013;0;111.003;0;	0.955165;0.849614;0.856758;0.887516;0.607555;0;0.744662;0.843289;0.588135;0;0.376215;0;	35908	0.210763	0	0	0	0.99937	1	0.9275	0.929	0.922289	0.933535
Z:\HESI-source-performance\Slice-PASEF\HeLa-phospho\Raw-Data\Unenrich\20221109_HESI-DIA-PASEF-unenrich-HeLa-1000ng_1_1_4986.d	20221109_HESI-DIA-PASEF-unenrich-HeLa-1000ng_1_1_4986	Q8WZ82	Q8WZ82	OVCA2_HUMAN	OVCA2	25761.6	25564.2	29344.7	25761.6	25564.2	29344.7	29344.7	SDFGSC(UniMod:4)PPEEQPR	SDFGSCPPEEQPR	SDFGSC(UniMod:4)PPEEQPR2	2	0.000140351	0.000435041	3.52224e-05	0.000266525	0.000242542	0.000218866	0.000242954	0	1	2000.07	1980.07	1985.77		5353.64	0.927598	7.97707	7.95364	8.00046	-3.00602	7.98512	-3.07033	Esterase OVCA2	0	0	0.451418	5392.18	2.01523	0.340128	0.943469	1.20209	0.999558	1.18051	0.333436	1129.04;493.02;204.009;667.024;192.006;250.009;0;0;29.0007;284.012;186.006;0;	1129.04;493.02;204.009;667.024;192.006;250.009;0;0;29.0007;284.012;186.006;0;	0.963722;0.718742;0.735975;0.925061;0.666242;0.954616;0;0;0.666242;0.687448;0.666242;0;	16315	1.20209	0	0	0	0.999565	1	0.974896	0.986	0.976684	0.98419
Z:\HESI-source-performance\Slice-PASEF\HeLa-phospho\Raw-Data\Unenrich\20221109_HESI-DIA-PASEF-unenrich-HeLa-1000ng_1_1_4987.d	20221109_HESI-DIA-PASEF-unenrich-HeLa-1000ng_1_1_4987	Q8WZ82	Q8WZ82	OVCA2_HUMAN	OVCA2	28603.7	28073.1	25811.1	28603.7	28073.1	25811.1	25811.1	SDFGSC(UniMod:4)PPEEQPR	SDFGSCPPEEQPR	SDFGSC(UniMod:4)PPEEQPR2	2	0.000228056	0.00321623	3.52224e-05	0.000231321	0.000203874	0.000218866	0.000204207	0	1	1283.04	1286.72	1286.96		5695.5	0.896432	7.97813	7.9547	8.00161	-3.00602	7.97992	-3.01266	Esterase OVCA2	0	0	0.751608	5678.16	0.911269	0.318501	1	1.42693	0.996761	0.780402	0.371663	930.032;82.003;168.004;185.006;0;47.0014;258.009;396.012;0;406.012;0;439.017;	930.032;82.003;168.004;185.006;0;47.0014;258.009;396.012;0;406.012;0;439.017;	0.924207;0.323523;0.894741;0.758339;0;0.758339;0.886286;0.77316;0;0.476088;0;0.637512;	16315	1.42693	0	0	0	0.996784	1	0.989886	0.986	0.976713	0.99991
Z:\HESI-source-performance\Slice-PASEF\HeLa-phospho\Raw-Data\Unenrich\20221109_HESI-DIA-PASEF-unenrich-HeLa-1000ng_1_1_4988.d	20221109_HESI-DIA-PASEF-unenrich-HeLa-1000ng_1_1_4988	Q8WZ82	Q8WZ82	OVCA2_HUMAN	OVCA2	30539.7	30317.9	28728	30539.7	30317.9	28728	28728	SDFGSC(UniMod:4)PPEEQPR	SDFGSCPPEEQPR	SDFGSC(UniMod:4)PPEEQPR2	2	3.52224e-05	0.000132467	3.52224e-05	0.000239292	0.000211595	0.000218866	0.000211954	0	1	3184.09	3151.39	3141.5		6436.91	0.898632	7.94485	7.92143	7.96824	-3.00602	7.98355	-3.31247	Esterase OVCA2	0	0	0.920562	6524.18	2.10032	0.263394	1	1.87687	0.999866	0	-10000000	1834.05;663.02;619.017;731.023;345.012;93.003;396.012;553.02;0;108.003;0;0;	1834.05;663.02;619.017;731.023;345.012;93.003;396.012;553.02;0;108.003;0;0;	0.981208;0.752448;0.790141;0.783328;0.627555;0.486285;0.674093;0.592651;0;0.486285;0;0;	16243	1.87687	0	0	0	0.999868	1	0.975	0.986	0.977389	0.983448
Z:\HESI-source-performance\Slice-PASEF\HeLa-phospho\Raw-Data\Unenrich\20221109_HESI-DIA-PASEF-unenrich-HeLa-1000ng_1_1_4986.d	20221109_HESI-DIA-PASEF-unenrich-HeLa-1000ng_1_1_4986	O43688	O43688	PLPP2_HUMAN	PLPP2	6093.16	5986.76	8835.63	6093.16	5986.76	8835.63	8835.63	SDFNNYVAAVYK	SDFNNYVAAVYK	SDFNNYVAAVYK2	2	0.000140351	0.000559627	0.000193433	0.000266525	0.000242542	0.000218866	0.000242954	0	1	3942.14	3939.66	3951.02		4227.63	0.944449	14.8232	14.7998	14.8467	49.4567	14.7341	50.1427	Phospholipid phosphatase 2	0	0	0.950788	4218.13	2.50984	0.543669	0.853421	0.583561	0.999432	0.892919	0.243276	1309.04;1713.06;920.029;513.015;349.011;894.027;423.015;178.006;93.0029;693.026;0;406.012;	1309.04;1713.06;920.029;513.015;349.011;894.027;423.015;178.006;93.0029;693.026;0;406.012;	0.987437;0.947452;0.877692;0.569723;0.787404;0.663755;0.568256;0.744849;0.574865;0.870859;0;0.800938;	30346	0.583561	0	0	0	0.99944	1	0.982188	0.982	0.972879	0.992
Z:\HESI-source-performance\Slice-PASEF\HeLa-phospho\Raw-Data\Unenrich\20221109_HESI-DIA-PASEF-unenrich-HeLa-1000ng_1_1_4987.d	20221109_HESI-DIA-PASEF-unenrich-HeLa-1000ng_1_1_4987	O43688	O43688	PLPP2_HUMAN	PLPP2	9690.25	9700.88	8275.09	9690.25	9700.88	8275.09	8275.09	SDFNNYVAAVYK	SDFNNYVAAVYK	SDFNNYVAAVYK2	2	0.00293727	0.048633	0.000193433	0.000231321	0.000203874	0.000218866	0.000204207	0	1	3135.11	3077.93	3078.51		2048.4	0.904081	14.8477	14.8243	14.8711	49.4567	14.7275	50.358	Phospholipid phosphatase 2	0	0	0.681665	2086.06	1.00157	0.452604	0.686848	0.53068	0.953171	1.19449	0.398294	903.029;1374.05;858.029;411.013;554.016;386.01;500.018;288.01;53.0014;761.029;122.003;182.006;	903.029;1374.05;858.029;411.013;554.016;386.01;500.018;288.01;53.0014;761.029;122.003;182.006;	0.85482;0.9871;0.822977;0.5194;0.744257;0.658044;0.740562;0.589216;0.375376;0.933452;0.27563;0.72;	30394	0.53068	0	0	0	0.951367	1	0.974271	0.982	0.972924	0.983503
Z:\HESI-source-performance\Slice-PASEF\HeLa-phospho\Raw-Data\Unenrich\20221109_HESI-DIA-PASEF-unenrich-HeLa-1000ng_1_1_4988.d	20221109_HESI-DIA-PASEF-unenrich-HeLa-1000ng_1_1_4988	O43688	O43688	PLPP2_HUMAN	PLPP2	9824.21	9938.22	8040.29	9824.21	9938.22	8040.29	8040.29	SDFNNYVAAVYK	SDFNNYVAAVYK	SDFNNYVAAVYK2	2	0.000158659	0.0022718	0.000193433	0.000239292	0.000211595	0.000218866	0.000211954	0	1	3526.11	3477.13	3466.21		4103.26	0.958706	14.8255	14.8021	14.8489	49.4567	14.7384	50.1523	Phospholipid phosphatase 2	0	0	0.954107	4174.16	2.44309	0.685647	0.241967	0.57561	0.997707	0.840184	0.165054	1301.04;1132.03;1093.04;600.02;271.009;544.018;367.013;96.0028;0;324.01;33.0015;620.018;	1301.04;1132.03;1093.04;600.02;271.009;544.018;367.013;96.0028;0;324.01;33.0015;620.018;	0.973153;0.967262;0.932648;0.857392;0.856644;0.720143;0.695651;0.255368;0;0.476447;0.255368;0.803215;	30346	0.57561	0	0	0	0.997728	1	0.984479	0.982	0.973712	0.993844
Z:\HESI-source-performance\Slice-PASEF\HeLa-phospho\Raw-Data\Unenrich\20221109_HESI-DIA-PASEF-unenrich-HeLa-1000ng_1_1_4986.d	20221109_HESI-DIA-PASEF-unenrich-HeLa-1000ng_1_1_4986	P48200	P48200	IREB2_HUMAN	IREB2	10699.3	10619.5	12951.6	10699.3	10619.5	12951.6	12951.6	SDFQAC(UniMod:4)LNEK	SDFQACLNEK	SDFQAC(UniMod:4)LNEK2	2	0.00228381	0.0441139	0.000607029	0.000266525	0.000242542	0.000218866	0.000242954	0	1	7170.19	7100.95	7121.41		4663.2	0.897807	9.39802	9.37458	9.42145	6.15414	9.12443	8.34441	Iron-responsive element-binding protein 2	0	0	0.626804	4695.14	1.33164	0.420531	0.971991	0.183241	0.957093	0.954942	0.380773	3324.09;2507.06;552.02;1339.04;0;0;415.01;124.002;4882.11;430.01;455.012;0;	3324.09;2507.06;552.02;1339.04;0;0;415.01;124.002;4882.11;430.01;455.012;0;	0.841249;0.985642;0.708357;0.873757;0;0;0.668317;0.434709;0.860767;0.431497;0.761601;0;	19225	0.183241	0	0	0	0.955886	1	0.904896	0.911	0.904642	0.910925
Z:\HESI-source-performance\Slice-PASEF\HeLa-phospho\Raw-Data\Unenrich\20221109_HESI-DIA-PASEF-unenrich-HeLa-1000ng_1_1_4987.d	20221109_HESI-DIA-PASEF-unenrich-HeLa-1000ng_1_1_4987	P48200	P48200	IREB2_HUMAN	IREB2	13173.3	13110.8	11055.2	13173.3	13110.8	11055.2	11055.2	SDFQAC(UniMod:4)LNEK	SDFQACLNEK	SDFQAC(UniMod:4)LNEK2	2	0.000434489	0.00531228	0.000607029	0.000231321	0.000203874	0.000218866	0.000204207	0	1	5667.16	5683.27	5684.35		4434.54	0.777906	9.43383	9.41042	9.45724	6.15414	9.11999	8.64784	Iron-responsive element-binding protein 2	0	0	0.807937	4421.13	1.39553	0.490182	0.99894	0.803605	0.994662	0.678442	0.409967	2901.08;1689.05;580.018;1077.03;203.005;137.005;147.005;96.0025;1436.04;1442.04;126.002;0;	2901.08;1689.05;580.018;1077.03;203.005;137.005;147.005;96.0025;1436.04;1442.04;126.002;0;	0.757905;0.96883;0.65658;0.532364;0.506622;0.436318;0.506622;0.585438;0.794239;0.597756;0.585438;0;	19297	0.803605	0	0	0	0.994688	1	0.912188	0.911	0.904783	0.919486
Z:\HESI-source-performance\Slice-PASEF\HeLa-phospho\Raw-Data\Unenrich\20221109_HESI-DIA-PASEF-unenrich-HeLa-1000ng_1_1_4988.d	20221109_HESI-DIA-PASEF-unenrich-HeLa-1000ng_1_1_4988	P48200	P48200	IREB2_HUMAN	IREB2	11402.3	11244	11088.7	11402.3	11244	11088.7	11088.7	SDFQAC(UniMod:4)LNEK	SDFQACLNEK	SDFQAC(UniMod:4)LNEK2	2	0.002453	0.0511783	0.000607029	0.000239292	0.000211595	0.000218866	0.000211954	0	1	6377.16	6291.04	6271.29		4855.17	0.816455	9.42416	9.40074	9.4476	6.15414	9.12126	8.5367	Iron-responsive element-binding protein 2	0	0	0.898004	4937.14	1.69311	0.0621623	0.974067	0.774359	0.950774	1.77163	0.801217	2983.07;2114.06;200.007;1280.03;0;0;231.007;608.02;3063.09;2253.05;248.005;0;	2983.07;2114.06;200.007;1280.03;0;0;231.007;608.02;3063.09;2253.05;248.005;0;	0.725169;0.93279;0.432257;0.837056;0;0;0.680036;0.878027;0.824049;0.634353;0.343271;0;	19273	0.774359	0	0	0	0.948822	1	0.907841	0.911	0.905462	0.913405
Z:\HESI-source-performance\Slice-PASEF\HeLa-phospho\Raw-Data\Unenrich\20221109_HESI-DIA-PASEF-unenrich-HeLa-1000ng_1_1_4986.d	20221109_HESI-DIA-PASEF-unenrich-HeLa-1000ng_1_1_4986	O60716	O60716	CTND1_HUMAN	CTNND1	25260.5	25000	25181.3	25260.5	25000	25181.3	25181.3	SDFQVNLNNASR	SDFQVNLNNASR	SDFQVNLNNASR2	2	6.56911e-06	6.56911e-06	6.56911e-06	0.000266525	0.000242542	0.000218866	0.000242954	0	1	10382.3	10277.6	10307.2		10992.3	0.948862	11.4511	11.4277	11.4745	24.9378	11.5294	24.3499	Catenin delta-1	0	0	0.945717	11072.3	3.59406	0.620541	1	2.19057	0.999993	0.556126	0.15818	6529.19;3306.1;2244.06;2704.07;1762.05;2091.06;440.013;1288.04;820.024;1073.03;238.006;340.011;	6529.19;3306.1;2244.06;2704.07;1762.05;2091.06;440.013;1288.04;820.024;1073.03;238.006;340.011;	0.944724;0.9041;0.853895;0.977983;0.945075;0.964973;0.83964;0.693906;0.744932;0.72442;0.846764;0.8266;	23434	2.19057	0	0	0	0.999993	1	0.935208	0.951	0.942024	0.942901
Z:\HESI-source-performance\Slice-PASEF\HeLa-phospho\Raw-Data\Unenrich\20221109_HESI-DIA-PASEF-unenrich-HeLa-1000ng_1_1_4987.d	20221109_HESI-DIA-PASEF-unenrich-HeLa-1000ng_1_1_4987	O60716	O60716	CTND1_HUMAN	CTNND1	25039.9	24625.2	25651.7	25039.9	24625.2	25651.7	25651.7	SDFQVNLNNASR	SDFQVNLNNASR	SDFQVNLNNASR2	2	2.20082e-05	2.20082e-05	6.56911e-06	0.000231321	0.000203874	0.000218866	0.000204207	0	1	11968.4	11781.4	11783.6		11016.6	0.973151	11.452	11.4286	11.4755	24.9378	11.5277	24.3874	Catenin delta-1	0	0	0.947335	11189.3	3.69757	0.570955	1	1.97654	0.999978	1.28482	0.221236	6739.19;3363.1;1690.05;2003.05;2209.08;3020.09;89.0027;402.016;757.027;929.028;721.019;251.008;	6739.19;3363.1;1690.05;2003.05;2209.08;3020.09;89.0027;402.016;757.027;929.028;721.019;251.008;	0.983219;0.960487;0.888692;0.881699;0.92805;0.983676;0.303642;0.821466;0.670429;0.822042;0.810003;0.708052;	23434	1.97654	0	0	0	0.999978	1	0.936146	0.951	0.9426	0.943962
Z:\HESI-source-performance\Slice-PASEF\HeLa-phospho\Raw-Data\Unenrich\20221109_HESI-DIA-PASEF-unenrich-HeLa-1000ng_1_1_4988.d	20221109_HESI-DIA-PASEF-unenrich-HeLa-1000ng_1_1_4988	O60716	O60716	CTND1_HUMAN	CTNND1	27890	27724	26415.9	27890	27724	26415.9	26415.9	SDFQVNLNNASR	SDFQVNLNNASR	SDFQVNLNNASR2	2	3.52224e-05	7.61875e-05	6.56911e-06	0.000239292	0.000211595	0.000218866	0.000211954	0	1	10372.3	10431.8	10399.1		11855.9	0.931797	11.4652	11.4418	11.4886	24.9378	11.5282	24.4458	Catenin delta-1	0	0	0.92036	11825.3	3.20612	0.470662	0.969952	1.84626	0.999923	1.84587	0.199531	6591.17;3022.08;2643.08;2290.07;1085.03;2696.08;0;1213.04;558.016;826.025;393.011;82.0027;	6591.17;3022.08;2643.08;2290.07;1085.03;2696.08;0;1213.04;558.016;826.025;393.011;82.0027;	0.933282;0.81158;0.982392;0.922389;0.930573;0.928658;0;0.917946;0.775846;0.762159;0.622242;0.453048;	23458	1.84626	0	0	0	0.999924	1	0.937292	0.951	0.942968	0.944456
Z:\HESI-source-performance\Slice-PASEF\HeLa-phospho\Raw-Data\Unenrich\20221109_HESI-DIA-PASEF-unenrich-HeLa-1000ng_1_1_4988.d	20221109_HESI-DIA-PASEF-unenrich-HeLa-1000ng_1_1_4988	Q9H1P3	Q9H1P3	OSBL2_HUMAN	OSBPL2	3631.13	3564.14	3359.21	3631.13	3564.14	3359.21	3359.21	SDFSVWTILK	SDFSVWTILK	SDFSVWTILK2	2	0.0062396	0.125357	0.0134681	0.000239292	0.000211595	0.000218866	0.000211954	0	1	2722.08	2722.12	2713.58		3322.69	0.874299	20.4628	20.4394	20.4862	95.7721	20.022	100.874	Oxysterol-binding protein-related protein 2	0	0	0.832038	3333.1	2.16956	0.681131	0.66937	0	0.887456	1.08065	0.386971	1385.04;746.022;591.017;	1385.04;746.022;591.017;	0.969209;0.781959;0.768437;	41901	0	0	0	0	0	1	0.897187	0.914	0.908581	0.902397
Z:\HESI-source-performance\Slice-PASEF\HeLa-phospho\Raw-Data\Unenrich\20221109_HESI-DIA-PASEF-unenrich-HeLa-1000ng_1_1_4986.d	20221109_HESI-DIA-PASEF-unenrich-HeLa-1000ng_1_1_4986	Q9UHG3	Q9UHG3	PCYOX_HUMAN	PCYOX1	64015.8	63499.6	64055.5	64015.8	63499.6	64055.5	64055.5	SDFYDIVLVATPLNR	SDFYDIVLVATPLNR	SDFYDIVLVATPLNR2	2	1.87688e-06	1.87688e-06	1.87688e-06	0.000266525	0.000242542	0.000218866	0.000242954	0	1	6404.25	6341.72	6359.99		7515.11	0.944956	21.0866	21.0632	21.1101	109.509	21.0582	110.551	Prenylcysteine oxidase 1	0	0	0.90201	7567.41	3.341	0.722383	0.975449	2.1013	0.999998	1.28335	0.296513	3386.15;2841.09;2574.12;1300.06;1629.07;2201.07;2423.09;1550.06;2143.11;1156.04;441.018;0;	3386.15;2841.09;2574.12;1300.06;1629.07;2201.07;2423.09;1550.06;2143.11;1156.04;441.018;0;	0.956278;0.866424;0.98146;0.870717;0.955849;0.894202;0.914039;0.92062;0.950088;0.88476;0.720165;0;	43184	2.1013	0	0	0	0.999998	1	1.09943	1.092	1.0843	1.10569
Z:\HESI-source-performance\Slice-PASEF\HeLa-phospho\Raw-Data\Unenrich\20221109_HESI-DIA-PASEF-unenrich-HeLa-1000ng_1_1_4987.d	20221109_HESI-DIA-PASEF-unenrich-HeLa-1000ng_1_1_4987	Q9UHG3	Q9UHG3	PCYOX_HUMAN	PCYOX1	64337.9	64076	60200.1	64337.9	64076	60200.1	60200.1	SDFYDIVLVATPLNR	SDFYDIVLVATPLNR	SDFYDIVLVATPLNR2	2	6.01824e-06	6.01824e-06	1.87688e-06	0.000231321	0.000203874	0.000218866	0.000204207	0	1	5903.26	5844.7	5845.81		8647.49	0.941741	21.099	21.0755	21.1224	109.509	21.0605	110.784	Prenylcysteine oxidase 1	0	0	0.815095	8732.47	3.55758	0.729098	1	1.13592	0.999994	1.03736	0.294326	3773.16;3070.12;3243.15;2129.08;1258.05;1402.06;507.024;910.033;1855.08;1365.07;137.004;481.022;	3773.16;3070.12;3243.15;2129.08;1258.05;1402.06;507.024;910.033;1855.08;1365.07;137.004;481.022;	0.842889;0.989371;0.926581;0.943392;0.968967;0.952378;0.873923;0.753112;0.986813;0.639839;0.408176;0.670354;	43208	1.13592	0	0	0	0.999994	1	1.09375	1.092	1.08444	1.10007
Z:\HESI-source-performance\Slice-PASEF\HeLa-phospho\Raw-Data\Unenrich\20221109_HESI-DIA-PASEF-unenrich-HeLa-1000ng_1_1_4988.d	20221109_HESI-DIA-PASEF-unenrich-HeLa-1000ng_1_1_4988	Q9UHG3	Q9UHG3	PCYOX_HUMAN	PCYOX1	58040.6	57624.1	60752.3	58040.6	57624.1	60752.3	60752.3	SDFYDIVLVATPLNR	SDFYDIVLVATPLNR	SDFYDIVLVATPLNR2	2	3.52224e-05	3.70611e-05	1.87688e-06	0.000239292	0.000211595	0.000218866	0.000211954	0	1	6092.24	6079.35	6060.27		8496.52	0.936229	21.0886	21.0652	21.112	109.509	21.0595	110.595	Prenylcysteine oxidase 1	0	0	0.840756	8541.35	3.04827	0.517761	1	1.44027	0.999963	1.19019	0.356038	1765.07;2066.09;2365.09;1297.06;1443.06;2284.09;909.033;1219.05;1493.05;1498.06;86.0035;33.0018;	1765.07;2066.09;2365.09;1297.06;1443.06;2284.09;909.033;1219.05;1493.05;1498.06;86.0035;33.0018;	0.859335;0.924609;0.969802;0.783101;0.858003;0.950889;0.843035;0.709144;0.793433;0.975324;0.394099;0.313118;	43184	1.44027	0	0	0	0.999963	1	1.09854	1.092	1.08531	1.10375
Z:\HESI-source-performance\Slice-PASEF\HeLa-phospho\Raw-Data\Unenrich\20221109_HESI-DIA-PASEF-unenrich-HeLa-1000ng_1_1_4986.d	20221109_HESI-DIA-PASEF-unenrich-HeLa-1000ng_1_1_4986	Q5SRE5	Q5SRE5	NU188_HUMAN	NUP188	16905.5	16740.4	15838	16905.5	16740.4	15838	15838	SDGAEGQGQGQLLIK	SDGAEGQGQGQLLIK	SDGAEGQGQGQLLIK2	2	0.000186846	0.00208793	6.20059e-05	0.000266525	0.000242542	0.000218866	0.000242954	0	1	1363.04	1335.56	1339.41		2378.14	0.841735	10.565	10.5416	10.5884	19.6209	10.8458	17.467	Nucleoporin NUP188	0	0	0.622148	2420.09	1.40226	0.44282	0.814087	0.196764	0.997883	1.11715	0.13863	578.019;497.016;288.009;26.0008;0;0;29.0008;0;143.006;142.006;31.0008;0;	578.019;497.016;288.009;26.0008;0;0;29.0008;0;143.006;142.006;31.0008;0;	0.777561;0.887161;0.892139;0.37207;0;0;0.232861;0;0.560003;0.232861;0.37207;0;	21619	0.196764	0	0	0	0.997912	1	1.01625	1.022	1.01178	1.02626
Z:\HESI-source-performance\Slice-PASEF\HeLa-phospho\Raw-Data\Unenrich\20221109_HESI-DIA-PASEF-unenrich-HeLa-1000ng_1_1_4987.d	20221109_HESI-DIA-PASEF-unenrich-HeLa-1000ng_1_1_4987	Q5SRE5	Q5SRE5	NU188_HUMAN	NUP188	16303.5	16291	17101.3	16303.5	16291	17101.3	17101.3	SDGAEGQGQGQLLIK	SDGAEGQGQGQLLIK	SDGAEGQGQGQLLIK2	2	6.20059e-05	0.000261566	6.20059e-05	0.000231321	0.000203874	0.000218866	0.000204207	0	1	1831.07	1787.22	1787.56		4650.95	0.865479	10.5892	10.5658	10.6127	19.6209	10.8352	17.7151	Nucleoporin NUP188	0	0	0.744537	4764.17	2.13793	0.252006	0.904423	1.06912	0.999736	1.73619	0.121859	923.042;439.017;469.016;61.0016;0;0;242.006;417.012;304.013;500.016;231.008;592.019;	923.042;439.017;469.016;61.0016;0;0;242.006;417.012;304.013;500.016;231.008;592.019;	0.876262;0.794317;0.910869;0.319898;0;0;0.644164;0.628878;0.657144;0.640876;0.604697;0.827363;	21667	1.06912	0	0	0	0.999738	1	1.01148	1.022	1.01154	1.02165
Z:\HESI-source-performance\Slice-PASEF\HeLa-phospho\Raw-Data\Unenrich\20221109_HESI-DIA-PASEF-unenrich-HeLa-1000ng_1_1_4988.d	20221109_HESI-DIA-PASEF-unenrich-HeLa-1000ng_1_1_4988	Q5SRE5	Q5SRE5	NU188_HUMAN	NUP188	16921.6	16905.5	17011.9	16921.6	16905.5	17011.9	17011.9	SDGAEGQGQGQLLIK	SDGAEGQGQGQLLIK	SDGAEGQGQGQLLIK2	2	0.000158659	0.00321589	6.20059e-05	0.000239292	0.000211595	0.000218866	0.000211954	0	1	2199.08	2184.62	2177.76		4678.37	0.885361	10.591	10.5676	10.6144	19.6209	10.8448	17.7385	Nucleoporin NUP188	0	0	0.804487	4724.18	1.77343	0.459079	0.834379	1.4368	0.996757	0.356458	0.0874034	1284.05;419.016;496.015;0;129.006;416.016;0;369.012;370.013;851.031;0;355.013;	1284.05;419.016;496.015;0;129.006;416.016;0;369.012;370.013;851.031;0;355.013;	0.976589;0.791549;0.728447;0;0.103399;0.889537;0;0.83479;0.628934;0.728834;0;0.789069;	21667	1.4368	0	0	0	0.996784	1	1.01102	1.022	1.01234	1.02055
Z:\HESI-source-performance\Slice-PASEF\HeLa-phospho\Raw-Data\Unenrich\20221109_HESI-DIA-PASEF-unenrich-HeLa-1000ng_1_1_4986.d	20221109_HESI-DIA-PASEF-unenrich-HeLa-1000ng_1_1_4986	Q8TAQ2	Q8TAQ2	SMRC2_HUMAN	SMARCC2	18582.5	18269.5	18390.6	18582.5	18269.5	18390.6	18390.6	SDGDPIVDPEKEKEPK	SDGDPIVDPEKEKEPK	SDGDPIVDPEKEKEPK3	3	0.00291534	0.0590042	0.000799828	0.000266525	0.000242542	0.000218866	0.000242954	0	1	1421.03	1402.88	1406.92		681.187	0.645613	7.20557	7.18213	7.22898	-9.14783	7.23416	-9.20206	SWI/SNF complex subunit SMARCC2	0	0	0.336393	688.019	0.910471	0.511202	0.0907735	0	0.94343	0	-10000000	693.017;604.015;124.002;200.004;86.0022;51.0011;144.004;267.008;0;0;0;0;	693.017;604.015;124.002;200.004;86.0022;51.0011;144.004;267.008;0;0;0;0;	0.612322;0.648728;0.816497;0.408248;0;0.408248;0.408248;0.164379;0;0;0;0;	14733	0	0	0	0	0.940996	1	0.84625	0.844	0.840068	0.85071
Z:\HESI-source-performance\Slice-PASEF\HeLa-phospho\Raw-Data\Unenrich\20221109_HESI-DIA-PASEF-unenrich-HeLa-1000ng_1_1_4987.d	20221109_HESI-DIA-PASEF-unenrich-HeLa-1000ng_1_1_4987	Q8TAQ2	Q8TAQ2	SMRC2_HUMAN	SMARCC2	18470.5	18291.4	18179.9	18470.5	18291.4	18179.9	18179.9	SDGDPIVDPEKEKEPK	SDGDPIVDPEKEKEPK	SDGDPIVDPEKEKEPK3	3	0.00390589	0.0632009	0.000799828	0.000231321	0.000203874	0.000218866	0.000204207	0	1	741.016	735.032	735.171		1619.16	0.68882	7.15991	7.13652	7.18332	-9.14783	7.23024	-9.61423	SWI/SNF complex subunit SMARCC2	0	0	0.334939	1632.04	0.95709	0.142203	0.833451	0.0582325	0.939985	0	-10000000	254.004;325.008;162.003;0;81.0021;0;136.004;690.015;0;151.004;14.0003;0;	254.004;325.008;162.003;0;81.0021;0;136.004;690.015;0;151.004;14.0003;0;	0.627908;0.68209;0.797824;0;0.627908;0;0.313954;0.72764;0;0.627908;0;0;	14637	0.0582325	0	0	0	0.936799	1	0.85125	0.844	0.840618	0.855248
Z:\HESI-source-performance\Slice-PASEF\HeLa-phospho\Raw-Data\Unenrich\20221109_HESI-DIA-PASEF-unenrich-HeLa-1000ng_1_1_4988.d	20221109_HESI-DIA-PASEF-unenrich-HeLa-1000ng_1_1_4988	Q8TAQ2	Q8TAQ2	SMRC2_HUMAN	SMARCC2	19666.5	19398	19395.7	19666.5	19398	19395.7	19395.7	SDGDPIVDPEKEKEPK	SDGDPIVDPEKEKEPK	SDGDPIVDPEKEKEPK3	3	0.000604712	0.0184151	0.000799828	0.000239292	0.000211595	0.000218866	0.000211954	0	1	1260.03	1231.71	1227.85		1016.38	0.92206	7.17323	7.14981	7.19662	-9.14783	7.23254	-9.51294	SWI/SNF complex subunit SMARCC2	0	0	0.605446	1043.02	1.60489	0.342542	0.18418	0	0.981711	0	-10000000	1015.02;245.005;0;0;0;0;607.017;424.01;0;0;0;0;	1015.02;245.005;0;0;0;0;607.017;424.01;0;0;0;0;	0.976931;0.694736;0;0;0;0;0.688815;0.634497;0;0;0;0;	14661	0	0	0	0	0.981585	1	0.844167	0.844	0.840857	0.847583
Z:\HESI-source-performance\Slice-PASEF\HeLa-phospho\Raw-Data\Unenrich\20221109_HESI-DIA-PASEF-unenrich-HeLa-1000ng_1_1_4988.d	20221109_HESI-DIA-PASEF-unenrich-HeLa-1000ng_1_1_4988	Q12986	Q12986	NFX1_HUMAN	NFX1	2680.07	2689.02	2916.46	2680.07	2689.02	2916.46	2916.46	SDGFGDFSC(UniMod:4)LK	SDGFGDFSCLK	SDGFGDFSC(UniMod:4)LK2	2	0.00611217	0.123687	0.0131952	0.000239292	0.000211595	0.000218866	0.000211954	0	1	2353.06	2333.64	2326.32		1744.99	0.940657	14.564	14.5406	14.5874	44.4221	14.0884	48.0643	Transcriptional repressor NF-X1	0	0	0.836682	1765.05	2.42482	0.307361	0.930969	0.601197	0.888788	1.26181	0.381077	1461.04;701.021;339.012;176.004;508.013;384.01;0;370.011;273.008;0;355.01;0;	1461.04;701.021;339.012;176.004;508.013;384.01;0;370.011;273.008;0;355.01;0;	0.948209;0.782365;0.822285;0.603394;0.962493;0.883035;0;0.639682;0.572534;0;0.85401;0;	29809	0.601197	0	0	0	0	1	0.922292	0.93	0.923325	0.928251
Z:\HESI-source-performance\Slice-PASEF\HeLa-phospho\Raw-Data\Unenrich\20221109_HESI-DIA-PASEF-unenrich-HeLa-1000ng_1_1_4986.d	20221109_HESI-DIA-PASEF-unenrich-HeLa-1000ng_1_1_4986	P17655	P17655	CAN2_HUMAN	CAPN2	61378.4	62028.8	61219	61378.4	62028.8	61219	61219	SDGFSIETC(UniMod:4)K	SDGFSIETCK	SDGFSIETC(UniMod:4)K2	2	4.93072e-05	2.69222e-05	1.55768e-05	0.000266525	0.000242542	0.000218866	0.000242954	0	1	17558.5	17278.6	17328.3		16175.5	0.990424	10.1903	10.1669	10.2137	15.0896	10.2578	14.5712	Calpain-2 catalytic subunit	0	0	0.967878	16390.4	3.76415	0.420792	1	0.353621	0.999973	1.42957	0.0700727	10723.3;4070.1;2765.08;2768.08;575.017;1023.03;335.009;1380.04;583.014;664.021;107.002;370.011;	10723.3;4070.1;2765.08;2768.08;575.017;1023.03;335.009;1380.04;583.014;664.021;107.002;370.011;	0.998134;0.972725;0.986576;0.974644;0.901939;0.867777;0.596828;0.908511;0.85584;0.81026;0.422277;0.673941;	20850	0.353621	0	0	0	0.999951	1	0.883854	0.892	0.885423	0.890272
Z:\HESI-source-performance\Slice-PASEF\HeLa-phospho\Raw-Data\Unenrich\20221109_HESI-DIA-PASEF-unenrich-HeLa-1000ng_1_1_4987.d	20221109_HESI-DIA-PASEF-unenrich-HeLa-1000ng_1_1_4987	P17655	P17655	CAN2_HUMAN	CAPN2	59639.3	59098.7	59554.7	59639.3	59098.7	59554.7	59554.7	SDGFSIETC(UniMod:4)K	SDGFSIETCK	SDGFSIETC(UniMod:4)K2	2	1.55768e-05	1.55768e-05	1.55768e-05	0.000231321	0.000203874	0.000218866	0.000204207	0	1	16144.4	15848	15851		18257.6	0.973898	10.2029	10.1794	10.2263	15.0896	10.259	14.6569	Calpain-2 catalytic subunit	0	0	0.946497	18595.5	3.6603	0.400821	0.991943	1.6769	0.999984	0.963514	0.539997	9490.26;3211.08;3443.1;2891.08;521.014;1143.03;183.005;1121.03;621.016;834.024;651.014;615.015;	9490.26;3211.08;3443.1;2891.08;521.014;1143.03;183.005;1121.03;621.016;834.024;651.014;615.015;	0.983291;0.978589;0.94363;0.806024;0.801785;0.855985;0.503294;0.900623;0.796179;0.888908;0.625687;0.874682;	20874	1.6769	0	0	0	0.999984	1	0.886146	0.892	0.885991	0.89264
Z:\HESI-source-performance\Slice-PASEF\HeLa-phospho\Raw-Data\Unenrich\20221109_HESI-DIA-PASEF-unenrich-HeLa-1000ng_1_1_4988.d	20221109_HESI-DIA-PASEF-unenrich-HeLa-1000ng_1_1_4988	P17655	P17655	CAN2_HUMAN	CAPN2	62663.4	62175.4	62524.5	62663.4	62175.4	62524.5	62524.5	SDGFSIETC(UniMod:4)K	SDGFSIETCK	SDGFSIETC(UniMod:4)K2	2	3.52224e-05	0.000337011	1.55768e-05	0.000239292	0.000211595	0.000218866	0.000211954	0	1	19335.5	19325.7	19265		18736.9	0.971141	10.1929	10.1695	10.2163	15.0896	10.2585	14.5429	Calpain-2 catalytic subunit	0	0	0.947083	18805.5	3.9411	0.33784	1	0.266999	0.999659	1.56363	0.403814	12237.3;3916.1;3182.08;3697.08;659.018;1071.03;387.011;1106.03;488.01;1272.04;390.009;244.007;	12237.3;3916.1;3182.08;3697.08;659.018;1071.03;387.011;1106.03;488.01;1272.04;390.009;244.007;	0.995588;0.952007;0.900673;0.993719;0.754806;0.877756;0.70657;0.927491;0.458463;0.864753;0.60581;0.665545;	20850	0.266999	0	0	0	0.999663	1	0.886146	0.892	0.886111	0.891894
Z:\HESI-source-performance\Slice-PASEF\HeLa-phospho\Raw-Data\Unenrich\20221109_HESI-DIA-PASEF-unenrich-HeLa-1000ng_1_1_4986.d	20221109_HESI-DIA-PASEF-unenrich-HeLa-1000ng_1_1_4986	P54136	P54136	SYRC_HUMAN	RARS1	94837.1	92925.1	92966.7	94837.1	92925.1	92966.7	92966.7	SDGGYTYDTSDLAAIK	SDGGYTYDTSDLAAIK	SDGGYTYDTSDLAAIK2	2	2.93262e-07	2.93262e-07	2.93262e-07	0.000266525	0.000242542	0.000218866	0.000242954	0	1	13257.6	13182.2	13220.2		36379.9	0.972727	13.6847	13.6613	13.7081	42.344	13.8063	41.4826	Arginine--tRNA ligase, cytoplasmic	0	0	0.939751	36482.8	4.92629	0.610589	1	3.58907	1	1.78203	0.291681	5548.24;3631.14;2495.1;4204.17;5214.22;3057.13;2831.12;1936.07;1799.07;1146.04;1589.06;1419.06;	5548.24;3631.14;2495.1;4204.17;5214.22;3057.13;2831.12;1936.07;1799.07;1146.04;1589.06;1419.06;	0.961088;0.940066;0.96432;0.976147;0.989134;0.950447;0.946287;0.833068;0.993991;0.850727;0.71808;0.792773;	28013	3.58907	0	0	0	1	1	1.07167	1.089	1.08112	1.07948
Z:\HESI-source-performance\Slice-PASEF\HeLa-phospho\Raw-Data\Unenrich\20221109_HESI-DIA-PASEF-unenrich-HeLa-1000ng_1_1_4987.d	20221109_HESI-DIA-PASEF-unenrich-HeLa-1000ng_1_1_4987	P54136	P54136	SYRC_HUMAN	RARS1	94104.4	95648.5	92531.5	94104.4	95648.5	92531.5	92531.5	SDGGYTYDTSDLAAIK	SDGGYTYDTSDLAAIK	SDGGYTYDTSDLAAIK2	2	6.49022e-07	6.49022e-07	2.93262e-07	0.000231321	0.000203874	0.000218866	0.000204207	0	1	12786.5	12627.1	12629.5		39055.4	0.958428	13.6859	13.6625	13.7093	42.344	13.7998	41.5013	Arginine--tRNA ligase, cytoplasmic	0	0	0.971533	39540.8	4.2321	0.55332	1	3.16174	0.999999	0.807173	0.314395	5538.22;4487.18;2978.13;4798.2;4270.15;3056.13;2431.09;2909.13;2524.1;1383.06;922.032;707.028;	5538.22;4487.18;2978.13;4798.2;4270.15;3056.13;2431.09;2909.13;2524.1;1383.06;922.032;707.028;	0.982208;0.95438;0.976983;0.895834;0.914646;0.893887;0.95561;0.942873;0.93157;0.885063;0.764189;0.6891;	28013	3.16174	0	0	0	0.999999	1	1.07042	1.089	1.08129	1.07779
Z:\HESI-source-performance\Slice-PASEF\HeLa-phospho\Raw-Data\Unenrich\20221109_HESI-DIA-PASEF-unenrich-HeLa-1000ng_1_1_4988.d	20221109_HESI-DIA-PASEF-unenrich-HeLa-1000ng_1_1_4988	P54136	P54136	SYRC_HUMAN	RARS1	94276	92227.7	95326.9	94276	92227.7	95326.9	95326.9	SDGGYTYDTSDLAAIK	SDGGYTYDTSDLAAIK	SDGGYTYDTSDLAAIK2	2	6.48104e-07	6.48104e-07	2.93262e-07	0.000239292	0.000211595	0.000218866	0.000211954	0	1	15456.6	15406	15357.6		37305.2	0.983755	13.6989	13.6755	13.7223	42.344	13.8053	41.5742	Arginine--tRNA ligase, cytoplasmic	0	0	0.980427	37545.6	5.75236	0.605773	1	4.1036	0.999999	1.13499	0.398936	5850.22;4519.2;4041.17;5333.22;5565.21;2196.09;1906.07;2259.09;2238.09;985.039;1983.07;821.035;	5850.22;4519.2;4041.17;5333.22;5565.21;2196.09;1906.07;2259.09;2238.09;985.039;1983.07;821.035;	0.993091;0.964706;0.969825;0.978145;0.984056;0.988023;0.976833;0.907096;0.95023;0.872619;0.83421;0.909993;	28037	4.1036	0	0	0	0.999999	1	1.07135	1.089	1.08194	1.07851
Z:\HESI-source-performance\Slice-PASEF\HeLa-phospho\Raw-Data\Unenrich\20221109_HESI-DIA-PASEF-unenrich-HeLa-1000ng_1_1_4986.d	20221109_HESI-DIA-PASEF-unenrich-HeLa-1000ng_1_1_4986	P54136	P54136	SYRC_HUMAN	RARS1	94837.1	92925.1	92966.7	94837.1	92925.1	92966.7	92966.7	SDGGYTYDTSDLAAIK	SDGGYTYDTSDLAAIK	SDGGYTYDTSDLAAIK3	3	0.00010255	0.000380038	3.52224e-05	0.000266525	0.000242542	0.000218866	0.000242954	0	1	4070.1	4042.36	4054.01		4055	0.893139	13.6912	13.6678	13.7146	42.344	13.8063	41.5307	Arginine--tRNA ligase, cytoplasmic	0	0	0.920732	4071.1	1.82506	0.412298	1	0.761004	0.999614	0.546341	0.222879	1529.04;1543.04;998.022;414.008;236.004;279.008;913.024;677.014;869.016;703.018;114.002;293.006;	1529.04;1543.04;998.022;414.008;236.004;279.008;913.024;677.014;869.016;703.018;114.002;293.006;	0.958975;0.927401;0.739301;0.651171;0.762618;0.583506;0.709018;0.791638;0.936966;0.887246;0.570007;0.69451;	28026	0.761004	0	0	0	0.99962	1	0.834773	0.834	0.830837	0.838644
Z:\HESI-source-performance\Slice-PASEF\HeLa-phospho\Raw-Data\Unenrich\20221109_HESI-DIA-PASEF-unenrich-HeLa-1000ng_1_1_4987.d	20221109_HESI-DIA-PASEF-unenrich-HeLa-1000ng_1_1_4987	P54136	P54136	SYRC_HUMAN	RARS1	94104.4	95648.5	92531.5	94104.4	95648.5	92531.5	92531.5	SDGGYTYDTSDLAAIK	SDGGYTYDTSDLAAIK	SDGGYTYDTSDLAAIK3	3	0.000274869	0.0040221	3.52224e-05	0.000231321	0.000203874	0.000218866	0.000204207	0	1	3680.09	3631.49	3632.18		3616.37	0.929776	13.6924	13.669	13.7158	42.344	13.7998	41.5492	Arginine--tRNA ligase, cytoplasmic	0	0	0.579546	3664.07	2.01125	0.33962	1	0.107167	0.995953	1.52889	0.307725	2176.06;920.018;584.012;269.005;486.01;0;543.012;813.02;394.011;297.007;0;488.01;	2176.06;920.018;584.012;269.005;486.01;0;543.012;813.02;394.011;297.007;0;488.01;	0.955667;0.92242;0.844892;0.711444;0.448752;0;0.608275;0.828126;0.647441;0.771473;0;0.43444;	28026	0.107167	0	0	0	0.995978	1	0.830114	0.834	0.831018	0.833507
Z:\HESI-source-performance\Slice-PASEF\HeLa-phospho\Raw-Data\Unenrich\20221109_HESI-DIA-PASEF-unenrich-HeLa-1000ng_1_1_4988.d	20221109_HESI-DIA-PASEF-unenrich-HeLa-1000ng_1_1_4988	P54136	P54136	SYRC_HUMAN	RARS1	94276	92227.7	95326.9	94276	92227.7	95326.9	95326.9	SDGGYTYDTSDLAAIK	SDGGYTYDTSDLAAIK	SDGGYTYDTSDLAAIK3	3	3.52224e-05	0.000149735	3.52224e-05	0.000239292	0.000211595	0.000218866	0.000211954	0	1	4505.1	4474.42	4460.38		3540.58	0.86321	13.7171	13.6937	13.7405	42.344	13.8053	41.7079	Arginine--tRNA ligase, cytoplasmic	0	0	0.64943	3576.08	2.11794	0.44459	1	0.621564	0.999849	1.08375	0.259226	1932.04;1311.03;1262.03;680.016;972.026;128.004;175.004;702.018;435.01;500.013;0;476.011;	1932.04;1311.03;1262.03;680.016;972.026;128.004;175.004;702.018;435.01;500.013;0;476.011;	0.977419;0.745116;0.811047;0.739941;0.653961;0.366358;0.622665;0.896125;0.858995;0.69042;0;0.981396;	28074	0.621564	0	0	0	0.99985	1	0.831563	0.834	0.831458	0.834419
Z:\HESI-source-performance\Slice-PASEF\HeLa-phospho\Raw-Data\Unenrich\20221109_HESI-DIA-PASEF-unenrich-HeLa-1000ng_1_1_4986.d	20221109_HESI-DIA-PASEF-unenrich-HeLa-1000ng_1_1_4986	Q6KC79	Q6KC79	NIPBL_HUMAN	NIPBL	38966.9	38902	37375.5	38966.9	38902	37375.5	37375.5	SDGHPETPK	SDGHPETPK	SDGHPETPK2	2	0.00166902	0.0304853	0.00337268	0.000266525	0.000242542	0.000218866	0.000242954	0	1	1260.03	1263.26	1266.9		1040.66	0.826533	3.0318	3.00837	3.05521	-55.3801	3.0528	-54.314	Nipped-B-like protein	0	0	0.391465	1035.02	1.1549	0.207253	0.922603	0.785153	0.969951	1.54422	0.45006	704.014;205.006;39.001;0;71.0019;351.01;219.004;0;	704.014;205.006;39.001;0;71.0019;351.01;219.004;0;	0.961116;0.702131;0.509008;0;0.509008;0.629259;0.509008;0;	6177	0.785153	0	0	0	0.969515	1	0.819792	0.816	0.813136	0.823148
Z:\HESI-source-performance\Slice-PASEF\HeLa-phospho\Raw-Data\Unenrich\20221109_HESI-DIA-PASEF-unenrich-HeLa-1000ng_1_1_4986.d	20221109_HESI-DIA-PASEF-unenrich-HeLa-1000ng_1_1_4986	P08865	P08865	RSSA_HUMAN	RPSA	443191	438965	419376	443191	438965	419376	419376	SDGIYIINLK	SDGIYIINLK	SDGIYIINLK2	2	6.74507e-06	6.74507e-06	6.74507e-06	0.000266525	0.000242542	0.000218866	0.000242954	0	1	92963.6	91332.8	91596		153753	0.988807	16.6189	16.5955	16.6423	65.1564	16.7836	63.9296	40S ribosomal protein SA	0	0	0.987623	156048	6.25916	0.823675	1	2.76201	0.999993	1.64502	0.0866678	166248;46700.3;34239;27534.8;18728.5;14713.4;8243.24;7070.18;6508.18;2268.07;2747.08;2199.06;	166248;46700.3;34239;27534.8;18728.5;14713.4;8243.24;7070.18;6508.18;2268.07;2747.08;2199.06;	0.997947;0.987001;0.988905;0.994365;0.98514;0.99305;0.976373;0.983676;0.981199;0.899845;0.979895;0.885547;	34026	2.76201	0	0	0	0.999993	1	0.908646	0.918	0.911364	0.914908
Z:\HESI-source-performance\Slice-PASEF\HeLa-phospho\Raw-Data\Unenrich\20221109_HESI-DIA-PASEF-unenrich-HeLa-1000ng_1_1_4987.d	20221109_HESI-DIA-PASEF-unenrich-HeLa-1000ng_1_1_4987	P08865	P08865	RSSA_HUMAN	RPSA	410147	402826	430406	410147	402826	430406	430406	SDGIYIINLK	SDGIYIINLK	SDGIYIINLK2	2	2.77317e-05	2.77317e-05	6.74507e-06	0.000231321	0.000203874	0.000218866	0.000204207	0	1	81419.3	81754.2	81769.6		144642	0.990375	16.6078	16.5844	16.6313	65.1564	16.7868	63.8165	40S ribosomal protein SA	0	0	0.92883	144022	6.05556	0.35346	1	2.68362	0.999972	1.16135	0.137333	153058;38854.1;27992.7;24543.7;18021.5;13421.4;7592.18;7857.22;4482.14;2979.08;2065.06;1363.04;	153058;38854.1;27992.7;24543.7;18021.5;13421.4;7592.18;7857.22;4482.14;2979.08;2065.06;1363.04;	0.975261;0.987247;0.988979;0.989463;0.998361;0.979052;0.984911;0.942123;0.982856;0.925509;0.913159;0.954362;	34002	2.68362	0	0	0	0.999972	1	0.91125	0.918	0.911582	0.918364
Z:\HESI-source-performance\Slice-PASEF\HeLa-phospho\Raw-Data\Unenrich\20221109_HESI-DIA-PASEF-unenrich-HeLa-1000ng_1_1_4988.d	20221109_HESI-DIA-PASEF-unenrich-HeLa-1000ng_1_1_4988	P08865	P08865	RSSA_HUMAN	RPSA	436693	439308	430236	436693	439308	430236	430236	SDGIYIINLK	SDGIYIINLK	SDGIYIINLK2	2	3.52224e-05	0.000135885	6.74507e-06	0.000239292	0.000211595	0.000218866	0.000211954	0	1	87962.5	88415	88137.4		147475	0.997217	16.6328	16.6094	16.6562	65.1564	16.7955	63.9547	40S ribosomal protein SA	0	0	0.962383	147182	6.34501	0.363333	1	2.67336	0.999863	0.834588	0.112165	158383;45934.3;33268.9;25140.8;16887.4;14294.4;8239.24;10276.3;5135.14;3389.1;2292.07;2623.07;	158383;45934.3;33268.9;25140.8;16887.4;14294.4;8239.24;10276.3;5135.14;3389.1;2292.07;2623.07;	0.995901;0.997124;0.988605;0.998437;0.995655;0.987078;0.971705;0.946489;0.952997;0.905565;0.960713;0.910189;	34050	2.67336	0	0	0	0.999864	1	0.909271	0.918	0.912177	0.914988
Z:\HESI-source-performance\Slice-PASEF\HeLa-phospho\Raw-Data\Unenrich\20221109_HESI-DIA-PASEF-unenrich-HeLa-1000ng_1_1_4986.d	20221109_HESI-DIA-PASEF-unenrich-HeLa-1000ng_1_1_4986	P35249	P35249	RFC4_HUMAN	RFC4	35785	36391.9	36166.6	35785	36391.9	36166.6	36166.6	SDGKPC(UniMod:4)PPFK	SDGKPCPPFK	SDGKPC(UniMod:4)PPFK2	2	0.00252897	0.0518888	0.00525366	0.000266525	0.000242542	0.000218866	0.000242954	0	1	2281.06	2253.05	2259.55		1241.22	0.809644	6.52501	6.5016	6.54841	-16.8225	6.33096	-15.2854	Replication factor C subunit 4	0	0	0.138962	1253.04	1.14714	0.0806727	0.739215	0.428702	0.94991	1.14426	0.429771	624.016;1265.03;392.011;528.014;0;207.004;0;0;139.005;6267.2;0;	624.016;1265.03;392.011;528.014;0;207.004;0;0;139.005;6267.2;0;	0.856956;0.786496;0.809028;0.593768;0;0.722821;0;0;0.629598;0.478372;0;	13338	0.428702	0	0	0	0.948111	1	0.863864	0.889	0.88255	0.868941
Z:\HESI-source-performance\Slice-PASEF\HeLa-phospho\Raw-Data\Unenrich\20221109_HESI-DIA-PASEF-unenrich-HeLa-1000ng_1_1_4986.d	20221109_HESI-DIA-PASEF-unenrich-HeLa-1000ng_1_1_4986	Q9H8H2	Q9H8H2	DDX31_HUMAN	DDX31	5099.15	5045.61	4496.55	5099.15	5045.61	4496.55	4496.55	SDGPYALVLVPTR	SDGPYALVLVPTR	SDGPYALVLVPTR2	2	7.76759e-05	7.88351e-05	3.52224e-05	0.000266525	0.000242542	0.000218866	0.000242954	0	1	3508.12	3455.07	3465.03		2161.2	0.852821	17.3643	17.3409	17.3878	69.6505	17.364	69.5993	Probable ATP-dependent RNA helicase DDX31	0	0	0.399817	2188.08	1.96881	0.380879	1	1.00518	0.99992	1.75466	0.144028	1096.03;2261.07;1864.07;718.024;926.035;589.023;439.015;175.006;523.018;187.006;832.021;857.027;	1096.03;2261.07;1864.07;718.024;926.035;589.023;439.015;175.006;523.018;187.006;832.021;857.027;	0.773117;0.990171;0.912474;0.786434;0.784216;0.720345;0.448568;0.541632;0.856955;0.379101;0.871968;0.862904;	35554	1.00518	0	0	0	0.999921	1	0.984479	0.99	0.980251	0.994474
Z:\HESI-source-performance\Slice-PASEF\HeLa-phospho\Raw-Data\Unenrich\20221109_HESI-DIA-PASEF-unenrich-HeLa-1000ng_1_1_4987.d	20221109_HESI-DIA-PASEF-unenrich-HeLa-1000ng_1_1_4987	Q9H8H2	Q9H8H2	DDX31_HUMAN	DDX31	2945.09	2952.59	4026.9	2945.09	2952.59	4026.9	4026.9	SDGPYALVLVPTR	SDGPYALVLVPTR	SDGPYALVLVPTR2	2	9.12242e-05	0.000910529	3.52224e-05	0.000231321	0.000203874	0.000218866	0.000204207	0	1	2266.07	2240.38	2240.8		1576.28	0.862871	17.3768	17.3534	17.4002	69.6505	17.3556	69.7057	Probable ATP-dependent RNA helicase DDX31	0	0	0.449313	1594.06	1.99609	0.393762	0.797033	1.36306	0.999081	1.61175	0.113516	1879.05;1583.05;1051.04;455.015;760.024;1167.04;1646.06;139.006;326.009;327.009;2297.07;1387.04;	1879.05;1583.05;1051.04;455.015;760.024;1167.04;1646.06;139.006;326.009;327.009;2297.07;1387.04;	0.922577;0.687988;0.921437;0.838312;0.796582;0.845415;0.647469;0.483374;0.64923;0.51561;0.867397;0.757973;	35578	1.36306	0	0	0	0.999089	1	0.982273	0.99	0.98024	0.991928
Z:\HESI-source-performance\Slice-PASEF\HeLa-phospho\Raw-Data\Unenrich\20221109_HESI-DIA-PASEF-unenrich-HeLa-1000ng_1_1_4988.d	20221109_HESI-DIA-PASEF-unenrich-HeLa-1000ng_1_1_4988	Q9H8H2	Q9H8H2	DDX31_HUMAN	DDX31	5249.15	5273.43	4426.81	5249.15	5273.43	4426.81	4426.81	SDGPYALVLVPTR	SDGPYALVLVPTR	SDGPYALVLVPTR2	2	3.52224e-05	0.000383001	3.52224e-05	0.000239292	0.000211595	0.000218866	0.000211954	0	1	2875.09	2781.92	2773.19		2737.48	0.906744	17.3665	17.3431	17.3899	69.6505	17.3604	69.5974	Probable ATP-dependent RNA helicase DDX31	0	0	0.904954	2838.07	2.17885	0.522931	1	0.595506	0.999613	1.72579	0.163346	1422.04;1464.05;1104.03;594.018;1177.04;992.032;802.027;161.006;1215.04;168.006;1153.04;1142.04;	1422.04;1464.05;1104.03;594.018;1177.04;992.032;802.027;161.006;1215.04;168.006;1153.04;1142.04;	0.78072;0.836802;0.829849;0.892175;0.986222;0.912957;0.736897;0.348985;0.903654;0.376588;0.699255;0.877101;	35554	0.595506	0	0	0	0.999617	1	0.982396	0.99	0.980978	0.991696
Z:\HESI-source-performance\Slice-PASEF\HeLa-phospho\Raw-Data\Unenrich\20221109_HESI-DIA-PASEF-unenrich-HeLa-1000ng_1_1_4986.d	20221109_HESI-DIA-PASEF-unenrich-HeLa-1000ng_1_1_4986	Q96T37	Q96T37	RBM15_HUMAN	RBM15	12284.3	11808.9	11792.9	12284.3	11808.9	11792.9	11792.9	SDGSAPSTSTASSK	SDGSAPSTSTASSK	SDGSAPSTSTASSK2	2	0.00023122	0.00274128	0.000264009	0.000266525	0.000242542	0.000218866	0.000242954	0	1	1229.03	1229.41	1232.95		1585.09	0.804423	3.20478	3.18138	3.22818	-46.8577	3.34617	-51.4812	RNA-binding protein 15	0	0	0.0968653	1580.04	2.97892	0.318561	0.939065	2.97131	0.997222	0	-10000000	816.02;234.006;155.005;179.005;126.002;100.002;0;89.0025;0;0;0;92.0025;	816.02;234.006;155.005;179.005;126.002;100.002;0;89.0025;0;0;0;92.0025;	0.850513;0.634464;0.816497;0.816497;0.816497;0.816497;0;0;0;0;0;0;	6532	2.97131	0	0	0	0.997259	1	0.90625	0.903	0.896365	0.912232
Z:\HESI-source-performance\Slice-PASEF\HeLa-phospho\Raw-Data\Unenrich\20221109_HESI-DIA-PASEF-unenrich-HeLa-1000ng_1_1_4987.d	20221109_HESI-DIA-PASEF-unenrich-HeLa-1000ng_1_1_4987	Q96T37	Q96T37	RBM15_HUMAN	RBM15	14496.4	14330.4	12687.8	14496.4	14330.4	12687.8	12687.8	SDGSAPSTSTASSK	SDGSAPSTSTASSK	SDGSAPSTSTASSK2	2	0.00039286	0.00440108	0.000264009	0.000231321	0.000203874	0.000218866	0.000204207	0	1	1803.05	1801.3	1801.64		2550.07	0.669826	3.18266	3.15923	3.20605	-46.8577	3.3333	-51.65	RNA-binding protein 15	0	0	0.442924	2552.07	1.51427	0.0811267	1	1.51741	0.995574	0	-10000000	1283.03;265.007;246.005;255.007;0;295.007;0;0;0;0;0;0;	1283.03;265.007;246.005;255.007;0;295.007;0;0;0;0;0;0;	0.605801;0.930054;0.707372;0.721525;0;0.929778;0;0;0;0;0;0;	6484	1.51741	0	0	0	0.995599	1	0.90625	0.903	0.896161	0.912392
Z:\HESI-source-performance\Slice-PASEF\HeLa-phospho\Raw-Data\Unenrich\20221109_HESI-DIA-PASEF-unenrich-HeLa-1000ng_1_1_4988.d	20221109_HESI-DIA-PASEF-unenrich-HeLa-1000ng_1_1_4988	Q96T37	Q96T37	RBM15_HUMAN	RBM15	10527.3	10462.3	11965.6	10527.3	10462.3	11965.6	11965.6	SDGSAPSTSTASSK	SDGSAPSTSTASSK	SDGSAPSTSTASSK2	2	0.00019703	0.00540893	0.000264009	0.000239292	0.000211595	0.000218866	0.000211954	0	1	1867.06	1828.41	1822.67		2154.58	0.890135	3.1954	3.17199	3.21888	-46.8577	3.33737	-51.3384	RNA-binding protein 15	0	0	0	2207.05	1.3474	0.226607	0.989733	1.18466	0.994558	0	-10000000	1165.04;436.015;262.01;266.006;0;0;111.002;0;0;151.005;194.005;0;	1165.04;436.015;262.01;266.006;0;0;111.002;0;0;151.005;194.005;0;	0.94109;0.836365;0.566439;0.755103;0;0;0.341386;0;0;0.566439;0.475641;0;	6508	1.18466	0	0	0	0.994591	1	0.903864	0.903	0.897079	0.909349
Z:\HESI-source-performance\Slice-PASEF\HeLa-phospho\Raw-Data\Unenrich\20221109_HESI-DIA-PASEF-unenrich-HeLa-1000ng_1_1_4988.d	20221109_HESI-DIA-PASEF-unenrich-HeLa-1000ng_1_1_4988	Q9NRX5	Q9NRX5	SERC1_HUMAN	SERINC1	3770.12	3804.96	3858.91	3770.12	3804.96	3858.91	3858.91	SDGSLEDGDDVHR	SDGSLEDGDDVHR	SDGSLEDGDDVHR2	2	0.00398769	0.0808499	0.00844786	0.000454752	0.000401687	0.000381607	0.000402334	0	1	541.016	534.791	533.112		1696.89	0.704335	5.31889	5.29548	5.34232	-25.4028	5.34895	-26.1247	Serine incorporator 1	0	0	0.806531	1722.05	1.38953	0.00530701	0.839723	0.804984	0.924393	0	-10000000	291.008;92.0027;167.005;75.0027;158.005;0;0;0;132.006;99.0027;0;0;	291.008;92.0027;167.005;75.0027;158.005;0;0;0;132.006;99.0027;0;0;	0.737044;0.408248;0.408248;0;0.816497;0;0;0;0.816497;0.816497;0;0;	10861	0.804984	0	0	0	0.91915	1	0.9375	0.957	0.948703	0.94467
Z:\HESI-source-performance\Slice-PASEF\HeLa-phospho\Raw-Data\Unenrich\20221109_HESI-DIA-PASEF-unenrich-HeLa-1000ng_1_1_4986.d	20221109_HESI-DIA-PASEF-unenrich-HeLa-1000ng_1_1_4986	Q9NRX5	Q9NRX5	SERC1_HUMAN	SERINC1	3409.1	3407	3886.47	3409.1	3407	3886.47	3886.47	SDGSLEDGDDVHR	SDGSLEDGDDVHR	SDGSLEDGDDVHR3	3	0.00023122	0.00274807	0.000320911	0.000453001	0.000399202	0.000381607	0.00039992	0	1	2059.04	2071.66	2077.63		2125.05	0.784892	5.31381	5.29039	5.33721	-25.4028	5.35202	-26.1504	Serine incorporator 1	0	0	0.844016	2106.04	2.20629	0.235727	0.974142	0.422762	0.997215	2.11246	0.167251	736.014;509.011;814.016;0;300.005;100.002;0;181.003;143.003;81.0017;537.01;	736.014;509.011;814.016;0;300.005;100.002;0;181.003;143.003;81.0017;537.01;	0.961483;0.812215;0.608137;0;0.6935;0.480682;0;0.699155;0.480682;0.591774;0.703966;	10854	0.422762	0	0	0	0.997252	1	0.755938	0.769	0.766665	0.760474
Z:\HESI-source-performance\Slice-PASEF\HeLa-phospho\Raw-Data\Unenrich\20221109_HESI-DIA-PASEF-unenrich-HeLa-1000ng_1_1_4987.d	20221109_HESI-DIA-PASEF-unenrich-HeLa-1000ng_1_1_4987	Q9NRX5	Q9NRX5	SERC1_HUMAN	SERINC1	4169.12	4133.19	3575.03	4169.12	4133.19	3575.03	3575.03	SDGSLEDGDDVHR	SDGSLEDGDDVHR	SDGSLEDGDDVHR3	3	0.00751128	0.120832	0.000320911	0.000457352	0.000403226	0.000381607	0.000403796	0	1	1465.03	1444.9	1445.17		2346.81	0.815254	5.31518	5.29173	5.33858	-25.4028	5.34862	-26.1412	Serine incorporator 1	0	0	0.94827	2379.04	1.73116	0.39766	1	0	0.891213	0.813085	0.323612	257.004;472.008;736.015;90.0017;351.005;0;0;157.003;0;111.002;559.011;	257.004;472.008;736.015;90.0017;351.005;0;0;157.003;0;111.002;559.011;	0.588917;0.94849;0.808842;0.480302;0.644251;0;0;0.531037;0;0.240527;0.650731;	10854	0	0	0	0	0	1	0.753958	0.769	0.766972	0.758245
Z:\HESI-source-performance\Slice-PASEF\HeLa-phospho\Raw-Data\Unenrich\20221109_HESI-DIA-PASEF-unenrich-HeLa-1000ng_1_1_4988.d	20221109_HESI-DIA-PASEF-unenrich-HeLa-1000ng_1_1_4988	Q9NRX5	Q9NRX5	SERC1_HUMAN	SERINC1	3770.12	3804.96	3858.91	3770.12	3804.96	3858.91	3858.91	SDGSLEDGDDVHR	SDGSLEDGDDVHR	SDGSLEDGDDVHR3	3	0.00131635	0.0311984	0.000320911	0.000454752	0.000401687	0.000381607	0.000402334	0	1	1850.03	1828.74	1823		1652.53	0.793583	5.3163	5.29289	5.3397	-25.4028	5.34895	-26.1471	Serine incorporator 1	0	0	0.399633	1677.03	1.10551	0.273768	0.969319	0	0.969404	0.866706	0.315414	923.017;333.006;594.01;86.0016;230.004;0;0;323.005;0;217.003;283.006;	923.017;333.006;594.01;86.0016;230.004;0;0;323.005;0;217.003;283.006;	0.958466;0.456868;0.726139;0.0300659;0.671663;0;0;0.325115;0;0.727033;0.624208;	10854	0	0	0	0	0.968802	1	0.757273	0.769	0.767092	0.761076
Z:\HESI-source-performance\Slice-PASEF\HeLa-phospho\Raw-Data\Unenrich\20221109_HESI-DIA-PASEF-unenrich-HeLa-1000ng_1_1_4986.d	20221109_HESI-DIA-PASEF-unenrich-HeLa-1000ng_1_1_4986	P48147	P48147	PPCE_HUMAN	PREP	18101.3	17947.1	17152.8	18101.3	17947.1	17152.8	17152.8	SDGTETSTNLHQK	SDGTETSTNLHQK	SDGTETSTNLHQK2	2	0.000544502	0.00803762	0.000250262	0.000266525	0.000242542	0.000218866	0.000242954	0	1	921.03	895.187	897.767		3026.69	0.640407	3.47798	3.45456	3.50139	-43.2564	3.58076	-47.0073	Prolyl endopeptidase	0	0	0.711372	3105.12	2.36455	0.528647	0.978141	1.11803	0.991898	0	-10000000	103.003;158.006;544.018;205.006;172.006;190.006;177.006;0;0;0;0;96.003;	103.003;158.006;544.018;205.006;172.006;190.006;177.006;0;0;0;0;96.003;	0;0.816497;0.563877;0.695749;0.816497;0.285621;0.783626;0;0;0;0;0.408248;	7093	1.11803	0	0	0	0.991962	1	0.99875	1	0.989256	1.0086
Z:\HESI-source-performance\Slice-PASEF\HeLa-phospho\Raw-Data\Unenrich\20221109_HESI-DIA-PASEF-unenrich-HeLa-1000ng_1_1_4987.d	20221109_HESI-DIA-PASEF-unenrich-HeLa-1000ng_1_1_4987	P48147	P48147	PPCE_HUMAN	PREP	18446.6	18318.5	18832.1	18446.6	18318.5	18832.1	18832.1	SDGTETSTNLHQK	SDGTETSTNLHQK	SDGTETSTNLHQK2	2	0.000183323	0.00250897	0.000250262	0.000231321	0.000203874	0.000218866	0.000204207	0	1	1158.04	1165.58	1165.8		2834.99	0.831045	3.49104	3.4676	3.51443	-43.2564	3.56715	-46.6012	Prolyl endopeptidase	0	0	0.965364	2816.11	1.83571	0.462438	1	0.112505	0.997472	0.562961	0.404867	79.0031;0;357.011;676.024;125.003;272.009;54.0015;44.0015;0;126.003;114.003;90.003;	79.0031;0;357.011;676.024;125.003;272.009;54.0015;44.0015;0;126.003;114.003;90.003;	0.406682;0;0.807986;0.882328;0.619556;0.704782;0.406682;0.406682;0;0.406682;0.505176;0.406682;	7117	0.112505	0	0	0	0.997491	1	1.00489	1	0.989361	1.01496
Z:\HESI-source-performance\Slice-PASEF\HeLa-phospho\Raw-Data\Unenrich\20221109_HESI-DIA-PASEF-unenrich-HeLa-1000ng_1_1_4988.d	20221109_HESI-DIA-PASEF-unenrich-HeLa-1000ng_1_1_4988	P48147	P48147	PPCE_HUMAN	PREP	16503.3	16396.2	16674.9	16503.3	16396.2	16674.9	16674.9	SDGTETSTNLHQK	SDGTETSTNLHQK	SDGTETSTNLHQK2	2	0.000319394	0.0114774	0.000250262	0.000239292	0.000211595	0.000218866	0.000211954	0	1	504.017	502.679	501.101		2386.19	0.577421	3.50389	3.48049	3.52732	-43.2564	3.57011	-46.3425	Prolyl endopeptidase	0	0	0.714021	2400.07	1.56111	0.249498	1	0	0.988522	0	-10000000	0;0;230.008;100.003;174.006;125.003;322.011;241.006;0;0;0;0;	0;0;230.008;100.003;174.006;125.003;322.011;241.006;0;0;0;0;	0;0;0.948313;0.266088;0.266088;0.658985;0.526155;0.740387;0;0;0;0;	7141	0	0	0	0	0.988523	1	1.00021	1	0.990041	1.00946
Z:\HESI-source-performance\Slice-PASEF\HeLa-phospho\Raw-Data\Unenrich\20221109_HESI-DIA-PASEF-unenrich-HeLa-1000ng_1_1_4986.d	20221109_HESI-DIA-PASEF-unenrich-HeLa-1000ng_1_1_4986	P48147	P48147	PPCE_HUMAN	PREP	18101.3	17947.1	17152.8	18101.3	17947.1	17152.8	17152.8	SDGTETSTNLHQK	SDGTETSTNLHQK	SDGTETSTNLHQK3	3	0.00232771	0.0459941	0.000232186	0.000266525	0.000242542	0.000218866	0.000242954	0	1	1379.02	1345.19	1349.07		3546.33	0.757614	3.48709	3.46367	3.51048	-43.2564	3.58076	-46.858	Prolyl endopeptidase	0	0	0.848503	3625.07	2.21163	0.227187	0.960758	0	0.955346	1.04326	0.416723	458.008;188.004;486.008;435.006;154.003;231.005;124.002;62.0008;94.0015;82.0016;122.002;0;	458.008;188.004;486.008;435.006;154.003;231.005;124.002;62.0008;94.0015;82.0016;122.002;0;	0.863833;0.412003;0.792134;0.607212;0.192208;0.745945;0.429963;0.580387;0.580387;0.429963;0.580387;0;	7110	0	0	0	0	0.954006	1	0.751818	0.772	0.769682	0.756575
Z:\HESI-source-performance\Slice-PASEF\HeLa-phospho\Raw-Data\Unenrich\20221109_HESI-DIA-PASEF-unenrich-HeLa-1000ng_1_1_4988.d	20221109_HESI-DIA-PASEF-unenrich-HeLa-1000ng_1_1_4988	P48147	P48147	PPCE_HUMAN	PREP	16503.3	16396.2	16674.9	16503.3	16396.2	16674.9	16674.9	SDGTETSTNLHQK	SDGTETSTNLHQK	SDGTETSTNLHQK3	3	0.000158659	0.00229388	0.000232186	0.000239292	0.000211595	0.000218866	0.000211954	0	1	1470.03	1462.15	1457.56		3594.33	0.863446	3.48959	3.46613	3.51302	-43.2564	3.57011	-46.5742	Prolyl endopeptidase	0	0	0.921063	3625.07	2.33817	0.330621	1	0	0.997685	0.723289	0.395351	574.013;0;457.008;439.008;0;218.003;0;0;419.008;0;0;0;	574.013;0;457.008;439.008;0;218.003;0;0;419.008;0;0;0;	0.895373;0;0.916522;0.766451;0;0.411977;0;0;0.822745;0;0;0;	7110	0	0	0	0	0.997706	1	0.756146	0.772	0.770152	0.760022
Z:\HESI-source-performance\Slice-PASEF\HeLa-phospho\Raw-Data\Unenrich\20221109_HESI-DIA-PASEF-unenrich-HeLa-1000ng_1_1_4986.d	20221109_HESI-DIA-PASEF-unenrich-HeLa-1000ng_1_1_4986	Q86V21	Q86V21	AACS_HUMAN	AACS	13391.3	13547.7	13536.3	13391.3	13547.7	13536.3	13536.3	SDGTLNPNGVR	SDGTLNPNGVR	SDGTLNPNGVR2	2	0.00283942	0.0572476	0.00283942	0.000266525	0.000242542	0.000218866	0.000242954	0	1	1872.04	1873.5	1878.9		4937.14	0.845696	6.87638	6.85296	6.8998	-12.3539	6.86477	-12.3879	Acetoacetyl-CoA synthetase	0	0	0.569937	4919.13	1.09194	0.55956	1	1.48433	0.945021	1.37303	0.222228	1104.02;368.009;508.014;260.007;425.014;332.011;204.005;96.0023;384.011;288.008;0;0;	1104.02;368.009;508.014;260.007;425.014;332.011;204.005;96.0023;384.011;288.008;0;0;	0.862598;0.779091;0.890962;0.685485;0.669956;0.440903;0.62897;0.364937;0.754369;0.663173;0;0;	14058	1.48433	0	0	0	0.942752	1	0.872727	0.889	0.88255	0.878044
Z:\HESI-source-performance\Slice-PASEF\HeLa-phospho\Raw-Data\Unenrich\20221109_HESI-DIA-PASEF-unenrich-HeLa-1000ng_1_1_4987.d	20221109_HESI-DIA-PASEF-unenrich-HeLa-1000ng_1_1_4987	Q86V21	Q86V21	AACS_HUMAN	AACS	13294.3	13325.3	13336.5	13294.3	13325.3	13336.5	13336.5	SDGTLNPNGVR	SDGTLNPNGVR	SDGTLNPNGVR2	2	0.00568433	0.0950424	0.00283942	0.000231321	0.000203874	0.000218866	0.000204207	0	1	2011.05	1997.2	1997.58		3085.27	0.846162	6.92451	6.90106	6.94791	-12.3539	6.86587	-11.8493	Acetoacetyl-CoA synthetase	0	0	0.384556	3106.07	1.95041	0.372307	0.82842	1.36293	0.912398	1.10595	0.299646	1066.03;1295.03;767.018;178.005;93.0022;0;229.004;97.0022;220.006;245.007;0;197.005;	1066.03;1295.03;767.018;178.005;93.0022;0;229.004;97.0022;220.006;245.007;0;197.005;	0.947823;0.9412;0.766286;0.581522;0.556634;0;0.620526;0.620526;0.69059;0.828061;0;0.391096;	14154	1.36293	0	0	0	0.904958	1	0.873864	0.889	0.882908	0.879465
Z:\HESI-source-performance\Slice-PASEF\HeLa-phospho\Raw-Data\Unenrich\20221109_HESI-DIA-PASEF-unenrich-HeLa-1000ng_1_1_4988.d	20221109_HESI-DIA-PASEF-unenrich-HeLa-1000ng_1_1_4988	Q86V21	Q86V21	AACS_HUMAN	AACS	13748.4	13549.1	13549.1	13748.4	13549.1	13549.1	13549.1	SDGTLNPNGVR	SDGTLNPNGVR	SDGTLNPNGVR2	2	0.00487258	0.100636	0.00283942	0.000239292	0.000211595	0.000218866	0.000211954	0	1	951.027	956.682	953.679		4306.08	0.711851	6.86749	6.84408	6.89089	-12.3539	6.86728	-12.3833	Acetoacetyl-CoA synthetase	0	0	0.661079	4294.11	1.73728	0.528603	0.996802	1.86411	0.9076	1.40861	0.386802	680.02;602.014;145.005;126.002;93.0023;94.0023;236.004;0;103.002;229.005;0;134.003;	680.02;602.014;145.005;126.002;93.0023;94.0023;236.004;0;103.002;229.005;0;134.003;	0.656833;0.255122;0.878937;0.816497;0.816497;0.816497;0;0;0.816497;0;0;0.495343;	14034	1.86411	0	0	0	0	1	0.875	0.889	0.882952	0.879821
Z:\HESI-source-performance\Slice-PASEF\HeLa-phospho\Raw-Data\Unenrich\20221109_HESI-DIA-PASEF-unenrich-HeLa-1000ng_1_1_4986.d	20221109_HESI-DIA-PASEF-unenrich-HeLa-1000ng_1_1_4986	Q5T160	Q5T160	SYRM_HUMAN	RARS2	5352.17	5296.41	5968.85	5352.17	5296.41	5968.85	5968.85	SDGTSLYATR	SDGTSLYATR	SDGTSLYATR2	2	0.00137656	0.0228884	0.000855349	0.000266525	0.000242542	0.000218866	0.000242954	0	1	1986.05	1953.54	1959.17		2495.83	0.876836	7.49574	7.47234	7.51914	-9.99324	7.13661	-6.83638	Probable arginine--tRNA ligase, mitochondrial	0	0	0.687097	2530.07	1.3097	0.397029	0.862934	0	0.977269	0.702163	0.226315	659.021;1047.02;498.012;280.007;0;121.002;461.011;0;79.0022;0;0;377.011;	659.021;1047.02;498.012;280.007;0;121.002;461.011;0;79.0022;0;0;377.011;	0.925397;0.890305;0.756661;0.712179;0;0.568905;0.601254;0;0.776503;0;0;0.470554;	15327	0	0	0	0	0.977112	1	0.867708	0.882	0.876245	0.873102
Z:\HESI-source-performance\Slice-PASEF\HeLa-phospho\Raw-Data\Unenrich\20221109_HESI-DIA-PASEF-unenrich-HeLa-1000ng_1_1_4987.d	20221109_HESI-DIA-PASEF-unenrich-HeLa-1000ng_1_1_4987	Q5T160	Q5T160	SYRM_HUMAN	RARS2	10419.2	10386.5	7253.58	10419.2	10386.5	7253.58	7253.58	SDGTSLYATR	SDGTSLYATR	SDGTSLYATR2	2	0.000659766	0.00859709	0.000855349	0.000231321	0.000203874	0.000218866	0.000204207	0	1	3607.1	3616.82	3617.51		3126.09	0.901619	7.46169	7.43829	7.48512	-9.99324	7.134	-7.09905	Probable arginine--tRNA ligase, mitochondrial	0	0	0.373076	3117.09	0.713096	0.570021	0.1002	0.774999	0.99139	0.792114	0.231141	1087.03;1847.05;703.018;673.022;206.005;12.0003;26.0006;337.008;269.007;143.005;0;0;	1087.03;1847.05;703.018;673.022;206.005;12.0003;26.0006;337.008;269.007;143.005;0;0;	0.765259;0.963966;0.91716;0.950753;0.532351;0.443055;0.244553;0.497653;0.65836;0.738356;0;0;	15255	0.774999	0	0	0	0.991403	1	0.8775	0.882	0.876631	0.882495
Z:\HESI-source-performance\Slice-PASEF\HeLa-phospho\Raw-Data\Unenrich\20221109_HESI-DIA-PASEF-unenrich-HeLa-1000ng_1_1_4988.d	20221109_HESI-DIA-PASEF-unenrich-HeLa-1000ng_1_1_4988	Q5T160	Q5T160	SYRM_HUMAN	RARS2	4243.15	4161.27	5389.4	4243.15	4161.27	5389.4	5389.4	SDGTSLYATR	SDGTSLYATR	SDGTSLYATR2	2	0.00218193	0.0481371	0.000855349	0.000239292	0.000211595	0.000218866	0.000211954	0	1	2685.06	2666.09	2657.72		3675.29	0.915275	7.47509	7.45168	7.49848	-9.99324	7.13588	-7.05593	Probable arginine--tRNA ligase, mitochondrial	0	0	0.37833	3713.1	1.36981	0.521741	0.8967	0	0.953564	1.43392	0.542528	796.018;1715.04;643.016;174.004;187.005;0;181.005;457.014;409.01;61.0012;68.0023;196.004;	796.018;1715.04;643.016;174.004;187.005;0;181.005;457.014;409.01;61.0012;68.0023;196.004;	0.886618;0.937906;0.631995;0.823313;0.651544;0;0.657006;0.696128;0.84831;0.425176;0.54027;0.575749;	15279	0	0	0	0	0.951863	1	0.869792	0.882	0.877097	0.874619
Z:\HESI-source-performance\Slice-PASEF\HeLa-phospho\Raw-Data\Unenrich\20221109_HESI-DIA-PASEF-unenrich-HeLa-1000ng_1_1_4987.d	20221109_HESI-DIA-PASEF-unenrich-HeLa-1000ng_1_1_4987	P51151	P51151	RAB9A_HUMAN	RAB9A	10549.3	10508	10574.1	10549.3	10508	10574.1	10574.1	SDHLIQTDTVNLHR	SDHLIQTDTVNLHR	SDHLIQTDTVNLHR2	2	0.00907091	0.142342	0.0196456	0.000231321	0.000203874	0.000218866	0.000204207	0	1	495.019	496.006	496.1		2277.04	0.566292	9.31679	9.29337	9.34018	8.14988	9.37399	7.70996	Ras-related protein Rab-9A	0	0	0.81793	2272.08	1.38161	0.117152	0.993867	0.31305	0.874282	1.28694	0.64539	274.011;0;0;125.005;0;96.0035;0;132.007;0;0;0;132.007;	274.011;0;0;125.005;0;96.0035;0;132.007;0;0;0;132.007;	0.563986;0;0;0.379189;0;0.816497;0;0.816497;0;0;0;0.408248;	19058	0.31305	0	0	0	0	1	1.07	1.085	1.07712	1.07739
Z:\HESI-source-performance\Slice-PASEF\HeLa-phospho\Raw-Data\Unenrich\20221109_HESI-DIA-PASEF-unenrich-HeLa-1000ng_1_1_4986.d	20221109_HESI-DIA-PASEF-unenrich-HeLa-1000ng_1_1_4986	P51151	P51151	RAB9A_HUMAN	RAB9A	11557.4	11408.4	11481.4	11557.4	11408.4	11481.4	11481.4	SDHLIQTDTVNLHR	SDHLIQTDTVNLHR	SDHLIQTDTVNLHR3	3	4.93072e-05	2.81539e-05	1.36886e-05	0.000266525	0.000242542	0.000218866	0.000242954	0	1	5014.11	4870.1	4884.14		7261.94	0.918656	9.31212	9.28871	9.33556	8.14988	9.37919	7.6705	Ras-related protein Rab-9A	0	0	0.901646	7455.19	2.53528	0.355321	1	0.601617	0.999971	1.21626	0.26035	3424.07;869.021;1122.02;721.016;1564.03;334.007;795.018;550.016;377.008;112.002;875.021;208.005;	3424.07;869.021;1122.02;721.016;1564.03;334.007;795.018;550.016;377.008;112.002;875.021;208.005;	0.979172;0.764494;0.832598;0.817077;0.791087;0.727172;0.806191;0.753558;0.853;0.376023;0.812435;0.561014;	19050	0.601617	0	0	0	0.999951	1	0.826042	0.832	0.829047	0.829365
Z:\HESI-source-performance\Slice-PASEF\HeLa-phospho\Raw-Data\Unenrich\20221109_HESI-DIA-PASEF-unenrich-HeLa-1000ng_1_1_4987.d	20221109_HESI-DIA-PASEF-unenrich-HeLa-1000ng_1_1_4987	P51151	P51151	RAB9A_HUMAN	RAB9A	10549.3	10508	10574.1	10549.3	10508	10574.1	10574.1	SDHLIQTDTVNLHR	SDHLIQTDTVNLHR	SDHLIQTDTVNLHR3	3	1.36886e-05	1.36886e-05	1.36886e-05	0.000231321	0.000203874	0.000218866	0.000204207	0	1	4513.1	4524.64	4525.5		6988.32	0.940574	9.31287	9.28947	9.33627	8.14988	9.37399	7.67859	Ras-related protein Rab-9A	0	0	0.867147	6969.17	3.04946	0.284119	1	0.829788	0.999986	1.39446	0.30165	2547.06;839.019;1292.03;1127.02;1867.04;188.004;1320.03;824.022;689.016;82.0021;505.01;614.017;	2547.06;839.019;1292.03;1127.02;1867.04;188.004;1320.03;824.022;689.016;82.0021;505.01;614.017;	0.97812;0.804868;0.809752;0.956746;0.857423;0.636226;0.636511;0.760616;0.83986;0.34722;0.662898;0.848475;	19050	0.829788	0	0	0	0.999986	1	0.823542	0.832	0.829453	0.826792
Z:\HESI-source-performance\Slice-PASEF\HeLa-phospho\Raw-Data\Unenrich\20221109_HESI-DIA-PASEF-unenrich-HeLa-1000ng_1_1_4988.d	20221109_HESI-DIA-PASEF-unenrich-HeLa-1000ng_1_1_4988	P51151	P51151	RAB9A_HUMAN	RAB9A	11442.4	11428	11285.4	11442.4	11428	11285.4	11285.4	SDHLIQTDTVNLHR	SDHLIQTDTVNLHR	SDHLIQTDTVNLHR3	3	3.52224e-05	0.000122271	1.36886e-05	0.000239292	0.000211595	0.000218866	0.000211954	0	1	7147.16	7077.16	7054.94		6062.88	0.918515	9.29152	9.26809	9.31492	8.14988	9.37497	7.50674	Ras-related protein Rab-9A	0	0	0.568866	6142.13	1.72188	0.368424	1	0.780359	0.999876	1.04984	0.363834	4263.09;1119.03;882.017;1765.04;460.01;648.016;645.014;1147.02;667.014;0;356.008;416.012;	4263.09;1119.03;882.017;1765.04;460.01;648.016;645.014;1147.02;667.014;0;356.008;416.012;	0.930303;0.920931;0.797943;0.888512;0.829207;0.764442;0.938692;0.794822;0.932759;0;0.530283;0.624393;	19002	0.780359	0	0	0	0.999878	1	0.830682	0.832	0.829711	0.833484
Z:\HESI-source-performance\Slice-PASEF\HeLa-phospho\Raw-Data\Unenrich\20221109_HESI-DIA-PASEF-unenrich-HeLa-1000ng_1_1_4986.d	20221109_HESI-DIA-PASEF-unenrich-HeLa-1000ng_1_1_4986	P51151	P51151	RAB9A_HUMAN	RAB9A	11557.4	11408.4	11481.4	11557.4	11408.4	11481.4	11481.4	SDHLIQTDTVNLHR	SDHLIQTDTVNLHR	SDHLIQTDTVNLHR4	4	0.000427574	0.00595537	3.52224e-05	0.000266525	0.000242542	0.000218866	0.000242954	0	1	9367.14	9132	9158.31		6519.46	0.896058	9.31604	9.29262	9.33946	8.14988	9.37919	7.70129	Ras-related protein Rab-9A	0	0	0.794037	6668.12	1.8395	0.119323	1	0	0.993984	0.814929	0.290276	1065.02;4455.06;2486.04;2426.04;64.0014;340.004;1501.03;961.013;891.016;92.0013;288.004;551.011;	1065.02;4455.06;2486.04;2426.04;64.0014;340.004;1501.03;961.013;891.016;92.0013;288.004;551.011;	0.614398;0.823636;0.946632;0.977228;0.347139;0.49425;0.860059;0.728083;0.865118;0.603264;0.604478;0.598662;	19056	0	0	0	0	0.994045	1	0.738854	0.735	0.732608	0.744514
Z:\HESI-source-performance\Slice-PASEF\HeLa-phospho\Raw-Data\Unenrich\20221109_HESI-DIA-PASEF-unenrich-HeLa-1000ng_1_1_4987.d	20221109_HESI-DIA-PASEF-unenrich-HeLa-1000ng_1_1_4987	P51151	P51151	RAB9A_HUMAN	RAB9A	10549.3	10508	10574.1	10549.3	10508	10574.1	10574.1	SDHLIQTDTVNLHR	SDHLIQTDTVNLHR	SDHLIQTDTVNLHR4	4	0.000183323	0.00218363	3.52224e-05	0.000231321	0.000203874	0.000218866	0.000204207	0	1	8553.13	8583.78	8585.4		8908.65	0.951834	9.30507	9.28168	9.32849	8.14988	9.37399	7.61616	Ras-related protein Rab-9A	0	0	0.929369	8875.16	2.66667	0.227674	1	0	0.997799	0.848327	0.269071	2193.04;3142.05;2437.04;2974.04;423.007;284.004;928.015;1347.02;913.015;14.0002;706.01;1084.02;	2193.04;3142.05;2437.04;2974.04;423.007;284.004;928.015;1347.02;913.015;14.0002;706.01;1084.02;	0.869776;0.948326;0.942274;0.963373;0.454942;0.597869;0.798564;0.847494;0.964875;0.567152;0.81802;0.862086;	19032	0	0	0	0	0.997816	1	0.743523	0.735	0.732742	0.748711
Z:\HESI-source-performance\Slice-PASEF\HeLa-phospho\Raw-Data\Unenrich\20221109_HESI-DIA-PASEF-unenrich-HeLa-1000ng_1_1_4988.d	20221109_HESI-DIA-PASEF-unenrich-HeLa-1000ng_1_1_4988	P51151	P51151	RAB9A_HUMAN	RAB9A	11442.4	11428	11285.4	11442.4	11428	11285.4	11285.4	SDHLIQTDTVNLHR	SDHLIQTDTVNLHR	SDHLIQTDTVNLHR4	4	3.52224e-05	0.000494869	3.52224e-05	0.000239292	0.000211595	0.000218866	0.000211954	0	1	8624.15	8555.76	8528.9		6418.43	0.95661	9.31883	9.2954	9.34223	8.14988	9.37497	7.7184	Ras-related protein Rab-9A	0	0	0.782776	6490.12	2.59166	0.389476	1	0.310194	0.9995	1.16446	0.256717	1342.03;4293.08;1642.03;2689.05;428.009;484.007;2378.04;596.011;1089.02;446.009;1426.02;860.014;	1342.03;4293.08;1642.03;2689.05;428.009;484.007;2378.04;596.011;1089.02;446.009;1426.02;860.014;	0.988684;0.979911;0.845779;0.987086;0.560836;0.620787;0.907755;0.832452;0.867135;0.820126;0.818682;0.902905;	19056	0.310194	0	0	0	0.999505	1	0.744062	0.735	0.732939	0.748851
Z:\HESI-source-performance\Slice-PASEF\HeLa-phospho\Raw-Data\Unenrich\20221109_HESI-DIA-PASEF-unenrich-HeLa-1000ng_1_1_4986.d	20221109_HESI-DIA-PASEF-unenrich-HeLa-1000ng_1_1_4986	Q08945	Q08945	SSRP1_HUMAN	SSRP1	116467	116317	113702	116467	116317	113702	113702	SDHPGISITDLSK	SDHPGISITDLSK	SDHPGISITDLSK2	2	5.86524e-07	5.86524e-07	5.86524e-07	0.000266525	0.000242542	0.000218866	0.000242954	0	1	13933.4	13808.8	13848.6		33782.2	0.984065	11.8843	11.8609	11.9077	27.9853	11.9184	27.7724	FACT complex subunit SSRP1	0	0	0.981154	33989.2	3.70599	0.386421	1	2.37998	0.999999	0.678995	0.267747	5674.18;4824.17;3435.1;690.024;567.018;974.036;765.023;680.024;117.003;1179.03;673.024;490.015;	5674.18;4824.17;3435.1;690.024;567.018;974.036;765.023;680.024;117.003;1179.03;673.024;490.015;	0.984197;0.981681;0.987195;0.927252;0.816123;0.808622;0.80167;0.753879;0.427802;0.876619;0.752403;0.479883;	24322	2.37998	0	0	0	0.999999	1	0.984583	1	0.989256	0.994586
Z:\HESI-source-performance\Slice-PASEF\HeLa-phospho\Raw-Data\Unenrich\20221109_HESI-DIA-PASEF-unenrich-HeLa-1000ng_1_1_4987.d	20221109_HESI-DIA-PASEF-unenrich-HeLa-1000ng_1_1_4987	Q08945	Q08945	SSRP1_HUMAN	SSRP1	108203	106200	109924	108203	106200	109924	109924	SDHPGISITDLSK	SDHPGISITDLSK	SDHPGISITDLSK2	2	6.49022e-07	6.49022e-07	5.86524e-07	0.000231321	0.000203874	0.000218866	0.000204207	0	1	15341.5	15324.5	15327.4		32526.1	0.950619	11.8618	11.8384	11.8853	27.9853	11.917	27.6103	FACT complex subunit SSRP1	0	0	0.926403	32556.1	4.10107	0.27644	1	2.73598	0.999999	1.19502	0.43025	6366.21;4728.15;4247.15;1364.04;1284.04;1200.05;1104.03;592.021;862.026;1001.03;308.012;567.018;	6366.21;4728.15;4247.15;1364.04;1284.04;1200.05;1104.03;592.021;862.026;1001.03;308.012;567.018;	0.968234;0.932003;0.944941;0.979475;0.951961;0.672958;0.944601;0.78087;0.860756;0.721811;0.488729;0.937177;	24274	2.73598	0	0	0	0.999999	1	0.984792	1	0.989361	0.994632
Z:\HESI-source-performance\Slice-PASEF\HeLa-phospho\Raw-Data\Unenrich\20221109_HESI-DIA-PASEF-unenrich-HeLa-1000ng_1_1_4988.d	20221109_HESI-DIA-PASEF-unenrich-HeLa-1000ng_1_1_4988	Q08945	Q08945	SSRP1_HUMAN	SSRP1	110634	110406	109161	110634	110406	109161	109161	SDHPGISITDLSK	SDHPGISITDLSK	SDHPGISITDLSK2	2	1.53188e-06	1.53188e-06	5.86524e-07	0.000239292	0.000211595	0.000218866	0.000211954	0	1	14451.5	14371.2	14326		34192.7	0.979175	11.8749	11.8515	11.8983	27.9853	11.9263	27.6869	FACT complex subunit SSRP1	0	0	0.944102	34492.1	4.24196	0.396107	1	3.15795	0.999998	0.643524	0.458904	6511.21;4241.15;3699.14;1172.04;867.032;2269.07;1468.05;714.024;669.018;1136.04;437.015;498.015;	6511.21;4241.15;3699.14;1172.04;867.032;2269.07;1468.05;714.024;669.018;1136.04;437.015;498.015;	0.991238;0.952938;0.988025;0.929303;0.971408;0.799005;0.914952;0.750749;0.765817;0.814246;0.844496;0.801544;	24298	3.15795	0	0	0	0.999998	1	0.985729	1	0.990041	0.995063
Z:\HESI-source-performance\Slice-PASEF\HeLa-phospho\Raw-Data\Unenrich\20221109_HESI-DIA-PASEF-unenrich-HeLa-1000ng_1_1_4986.d	20221109_HESI-DIA-PASEF-unenrich-HeLa-1000ng_1_1_4986	Q08945	Q08945	SSRP1_HUMAN	SSRP1	116467	116317	113702	116467	116317	113702	113702	SDHPGISITDLSK	SDHPGISITDLSK	SDHPGISITDLSK3	3	7.76759e-05	0.000116673	2.8321e-06	0.000266525	0.000242542	0.000218866	0.000242954	0	1	72246.1	71600.5	71806.8		52539.3	0.986824	11.8713	11.8479	11.8947	27.9853	11.9184	27.6773	FACT complex subunit SSRP1	0	0	0.992063	52860.7	5.35208	0.293344	1	2.4424	0.999881	1.56489	0.30702	33389.4;26184.4;18028.3;12672.2;7934.11;10098.2;8912.13;6581.11;4015.07;2530.04;	33389.4;26184.4;18028.3;12672.2;7934.11;10098.2;8912.13;6581.11;4015.07;2530.04;	0.991857;0.975521;0.976863;0.996921;0.987465;0.964413;0.98234;0.911075;0.852683;0.915494;	24294	2.4424	0	0	0	0.999883	1	0.723646	0.746	0.743583	0.730994
Z:\HESI-source-performance\Slice-PASEF\HeLa-phospho\Raw-Data\Unenrich\20221109_HESI-DIA-PASEF-unenrich-HeLa-1000ng_1_1_4987.d	20221109_HESI-DIA-PASEF-unenrich-HeLa-1000ng_1_1_4987	Q08945	Q08945	SSRP1_HUMAN	SSRP1	108203	106200	109924	108203	106200	109924	109924	SDHPGISITDLSK	SDHPGISITDLSK	SDHPGISITDLSK3	3	2.8321e-06	2.8321e-06	2.8321e-06	0.000231321	0.000203874	0.000218866	0.000204207	0	1	67549.1	67470.5	67483.3		51538.5	0.99062	11.8605	11.8371	11.884	27.9853	11.917	27.6007	FACT complex subunit SSRP1	0	0	0.987711	51588.7	4.86236	0.328898	1	2.43746	0.999997	1.90059	0.309761	37443.6;19357.3;12356.2;10748.2;8140.11;8373.13;6987.11;3843.05;3673.05;764.009;	37443.6;19357.3;12356.2;10748.2;8140.11;8373.13;6987.11;3843.05;3673.05;764.009;	0.996006;0.986028;0.882669;0.980129;0.993163;0.984026;0.94136;0.750736;0.983533;0.642914;	24270	2.43746	0	0	0	0.999997	1	0.72375	0.746	0.743914	0.731277
Z:\HESI-source-performance\Slice-PASEF\HeLa-phospho\Raw-Data\Unenrich\20221109_HESI-DIA-PASEF-unenrich-HeLa-1000ng_1_1_4988.d	20221109_HESI-DIA-PASEF-unenrich-HeLa-1000ng_1_1_4988	Q08945	Q08945	SSRP1_HUMAN	SSRP1	110634	110406	109161	110634	110406	109161	109161	SDHPGISITDLSK	SDHPGISITDLSK	SDHPGISITDLSK3	3	3.52224e-05	5.20278e-05	2.8321e-06	0.000239292	0.000211595	0.000218866	0.000211954	0	1	69480.1	69130.2	68913.1		54547.9	0.947406	11.8736	11.8502	11.897	27.9853	11.9263	27.6774	FACT complex subunit SSRP1	0	0	0.927323	54996.7	4.10945	0.314567	1	2.15315	0.999947	0.482951	0.35613	30791.4;24928.4;16457.3;13760.2;5378.09;7667.13;7469.1;4547.07;2724.05;533.011;	30791.4;24928.4;16457.3;13760.2;5378.09;7667.13;7469.1;4547.07;2724.05;533.011;	0.894494;0.985204;0.918591;0.997334;0.865564;0.796785;0.949466;0.687323;0.877153;0.46951;	24294	2.15315	0	0	0	0.999948	1	0.72375	0.746	0.743857	0.730726
Z:\HESI-source-performance\Slice-PASEF\HeLa-phospho\Raw-Data\Unenrich\20221109_HESI-DIA-PASEF-unenrich-HeLa-1000ng_1_1_4986.d	20221109_HESI-DIA-PASEF-unenrich-HeLa-1000ng_1_1_4986	Q08257	Q08257	QOR_HUMAN	CRYZ	33280.6	33268.7	39377.5	33280.6	33268.7	39377.5	39377.5	SDIAVPIPK	SDIAVPIPK	SDIAVPIPK2	2	0.00010255	0.000178805	6.20059e-05	0.000266525	0.000242542	0.000218866	0.000242954	0	1	20123.4	19980.4	20037.9		19406.7	0.979329	13.0538	13.0304	13.0772	40.678	13.5821	36.8112	Quinone oxidoreductase	0	0	0.972977	19489.5	2.92185	0.30762	1	0.351315	0.999818	0.567355	0.146156	9704.24;5436.12;4836.09;5583.12;878.022;2212.04;	9704.24;5436.12;4836.09;5583.12;878.022;2212.04;	0.994507;0.946382;0.952969;0.975781;0.721;0.965587;	26718	0.351315	0	0	0	0.999821	1	0.802396	0.792	0.789782	0.805523
Z:\HESI-source-performance\Slice-PASEF\HeLa-phospho\Raw-Data\Unenrich\20221109_HESI-DIA-PASEF-unenrich-HeLa-1000ng_1_1_4987.d	20221109_HESI-DIA-PASEF-unenrich-HeLa-1000ng_1_1_4987	Q08257	Q08257	QOR_HUMAN	CRYZ	40301.9	40510.9	36736.4	40301.9	40510.9	36736.4	36736.4	SDIAVPIPK	SDIAVPIPK	SDIAVPIPK2	2	6.20059e-05	0.000166827	6.20059e-05	0.000231321	0.000203874	0.000218866	0.000204207	0	1	21500.4	21393.5	21397.6		15422.3	0.977792	13.0431	13.0197	13.0666	40.678	13.5773	36.7423	Quinone oxidoreductase	0	0	0.960952	15496.4	3.42682	0.74656	1	0.491606	0.999831	1.31494	0.151044	13370.3;5469.1;4190.09;3940.07;966.023;2252.05;	13370.3;5469.1;4190.09;3940.07;966.023;2252.05;	0.992468;0.957252;0.938056;0.970246;0.634298;0.839961;	26694	0.491606	0	0	0	0.999833	1	0.800104	0.792	0.790223	0.802888
Z:\HESI-source-performance\Slice-PASEF\HeLa-phospho\Raw-Data\Unenrich\20221109_HESI-DIA-PASEF-unenrich-HeLa-1000ng_1_1_4988.d	20221109_HESI-DIA-PASEF-unenrich-HeLa-1000ng_1_1_4988	Q08257	Q08257	QOR_HUMAN	CRYZ	38702.8	38411.9	35740.2	38702.8	38411.9	35740.2	35740.2	SDIAVPIPK	SDIAVPIPK	SDIAVPIPK2	2	6.95846e-05	0.000637674	6.20059e-05	0.000239292	0.000211595	0.000218866	0.000211954	0	1	16685.3	16649.4	16597.1		16211.2	0.957059	13.0445	13.0211	13.0679	40.678	13.5844	36.7023	Quinone oxidoreductase	0	0	0.956003	16297.4	3.84179	0.381502	1	0.882922	0.999355	2.24144	0.233704	9281.21;5498.12;3797.08;3607.06;542.014;2092.05;	9281.21;5498.12;3797.08;3607.06;542.014;2092.05;	0.949025;0.918461;0.984473;0.948871;0.61195;0.9878;	26694	0.882922	0	0	0	0.999362	1	0.796354	0.792	0.790659	0.79836
Z:\HESI-source-performance\Slice-PASEF\HeLa-phospho\Raw-Data\Unenrich\20221109_HESI-DIA-PASEF-unenrich-HeLa-1000ng_1_1_4986.d	20221109_HESI-DIA-PASEF-unenrich-HeLa-1000ng_1_1_4986	P11021	P11021	BIP_HUMAN	HSPA5	563022	557282	571813	563022	557282	571813	571813	SDIDEIVLVGGSTR	SDIDEIVLVGGSTR	SDIDEIVLVGGSTR2	2	5.4547e-06	5.4547e-06	5.4547e-06	0.000266525	0.000242542	0.000218866	0.000242954	0	1	178410	174834	175337		131799	0.998954	15.997	15.9736	16.0204	61.0609	16.2362	59.0525	Endoplasmic reticulum chaperone BiP	0	0	0.996351	134108	6.65341	0.71918	1	4.78823	0.999994	1.17345	0.34571	66912.9;64575.9;69795.9;41701.5;33559.1;37095.1;33467.9;21869.7;20278.7;9770.28;361.012;9542.33;	66912.9;64575.9;69795.9;41701.5;33559.1;37095.1;33467.9;21869.7;20278.7;9770.28;361.012;9542.33;	0.9987;0.999315;0.999549;0.998367;0.987472;0.996777;0.993648;0.996609;0.991804;0.984163;0.695239;0.985829;	32752	4.78823	0	0	0	0.999995	1	0.978542	1.008	0.997284	0.988077
Z:\HESI-source-performance\Slice-PASEF\HeLa-phospho\Raw-Data\Unenrich\20221109_HESI-DIA-PASEF-unenrich-HeLa-1000ng_1_1_4987.d	20221109_HESI-DIA-PASEF-unenrich-HeLa-1000ng_1_1_4987	P11021	P11021	BIP_HUMAN	HSPA5	578678	575050	562383	578678	575050	562383	562383	SDIDEIVLVGGSTR	SDIDEIVLVGGSTR	SDIDEIVLVGGSTR2	2	2.58435e-05	2.58435e-05	5.4547e-06	0.000231321	0.000203874	0.000218866	0.000204207	0	1	181444	180196	180230		121716	0.989663	16.0094	15.986	16.0328	61.0609	16.2363	59.1821	Endoplasmic reticulum chaperone BiP	0	0	0.982542	122536	6.36004	0.618119	1	4.59223	0.999974	1.00888	0.105894	66819.1;56596.7;70099.4;44525.7;35157.1;33543;28278.8;21740.7;19288.7;6513.2;624.018;9062.31;	66819.1;56596.7;70099.4;44525.7;35157.1;33543;28278.8;21740.7;19288.7;6513.2;624.018;9062.31;	0.989723;0.991876;0.989852;0.989276;0.995612;0.980548;0.997235;0.980208;0.987293;0.954599;0.859852;0.950053;	32776	4.59223	0	0	0	0.999974	1	0.980104	1.008	0.997671	0.989626
Z:\HESI-source-performance\Slice-PASEF\HeLa-phospho\Raw-Data\Unenrich\20221109_HESI-DIA-PASEF-unenrich-HeLa-1000ng_1_1_4988.d	20221109_HESI-DIA-PASEF-unenrich-HeLa-1000ng_1_1_4988	P11021	P11021	BIP_HUMAN	HSPA5	576816	570590	568650	576816	570590	568650	568650	SDIDEIVLVGGSTR	SDIDEIVLVGGSTR	SDIDEIVLVGGSTR2	2	2.69854e-05	2.69854e-05	5.4547e-06	0.000239292	0.000211595	0.000218866	0.000211954	0	1	190557	188786	188193		127130	0.996575	15.9991	15.9757	16.0225	61.0609	16.2328	59.0877	Endoplasmic reticulum chaperone BiP	0	0	0.990567	128726	6.778	0.708298	1	4.46585	0.999973	1.19408	0.192774	67822.9;58222.9;77238.6;45495.7;34910.9;35792.9;31140.9;21844.8;20344.8;7762.24;511.019;10803.4;	67822.9;58222.9;77238.6;45495.7;34910.9;35792.9;31140.9;21844.8;20344.8;7762.24;511.019;10803.4;	0.995943;0.990086;0.997473;0.995996;0.998697;0.999031;0.994076;0.98616;0.983146;0.889813;0.90425;0.984977;	32752	4.46585	0	0	0	0.999973	1	0.982604	1.008	0.998099	0.991916
Z:\HESI-source-performance\Slice-PASEF\HeLa-phospho\Raw-Data\Unenrich\20221109_HESI-DIA-PASEF-unenrich-HeLa-1000ng_1_1_4986.d	20221109_HESI-DIA-PASEF-unenrich-HeLa-1000ng_1_1_4986	P11021	P11021	BIP_HUMAN	HSPA5	563022	557282	571813	563022	557282	571813	571813	SDIDEIVLVGGSTR	SDIDEIVLVGGSTR	SDIDEIVLVGGSTR3	3	2.93263e-06	2.93263e-06	2.93263e-06	0.000266525	0.000242542	0.000218866	0.000242954	0	1	44506.9	43968.1	44094.8		20396.9	0.977538	16.0178	15.9944	16.0412	61.0609	16.2362	59.2157	Endoplasmic reticulum chaperone BiP	0	0	0.957222	20587.5	5.12989	0.58662	1	2.03481	0.999997	0.793406	0.289573	16790.4;30248.6;4276.09;7685.16;6708.13;7550.16;514.011;1517.03;3384.07;5710.12;1319.02;1731.04;	16790.4;30248.6;4276.09;7685.16;6708.13;7550.16;514.011;1517.03;3384.07;5710.12;1319.02;1731.04;	0.971034;0.978366;0.988322;0.943571;0.980069;0.97197;0.753609;0.913891;0.950549;0.966567;0.916117;0.881004;	32793	2.03481	0	0	0	0.999997	1	0.811667	0.819	0.815703	0.815173
Z:\HESI-source-performance\Slice-PASEF\HeLa-phospho\Raw-Data\Unenrich\20221109_HESI-DIA-PASEF-unenrich-HeLa-1000ng_1_1_4987.d	20221109_HESI-DIA-PASEF-unenrich-HeLa-1000ng_1_1_4987	P11021	P11021	BIP_HUMAN	HSPA5	578678	575050	562383	578678	575050	562383	562383	SDIDEIVLVGGSTR	SDIDEIVLVGGSTR	SDIDEIVLVGGSTR3	3	6.20059e-05	0.000218946	2.93263e-06	0.000231321	0.000203874	0.000218866	0.000204207	0	1	45765.9	45421.4	45430		22456.4	0.99358	16.0068	15.9834	16.0302	61.0609	16.2363	59.162	Endoplasmic reticulum chaperone BiP	0	0	0.920272	22622.5	5.67829	0.548194	1	3.25708	0.999779	1.072	0.15225	16937.4;28322.5;5873.15;10413.2;7292.15;10151.2;845.019;3172.07;3073.06;5022.1;1394.03;2160.05;	16937.4;28322.5;5873.15;10413.2;7292.15;10151.2;845.019;3172.07;3073.06;5022.1;1394.03;2160.05;	0.985415;0.991484;0.974528;0.982947;0.996641;0.997231;0.918058;0.989517;0.92193;0.973193;0.919885;0.933532;	32769	3.25708	0	0	0	0.999781	1	0.807604	0.819	0.815686	0.810882
Z:\HESI-source-performance\Slice-PASEF\HeLa-phospho\Raw-Data\Unenrich\20221109_HESI-DIA-PASEF-unenrich-HeLa-1000ng_1_1_4988.d	20221109_HESI-DIA-PASEF-unenrich-HeLa-1000ng_1_1_4988	P11021	P11021	BIP_HUMAN	HSPA5	576816	570590	568650	576816	570590	568650	568650	SDIDEIVLVGGSTR	SDIDEIVLVGGSTR	SDIDEIVLVGGSTR3	3	3.00494e-05	3.00494e-05	2.93263e-06	0.000239292	0.000211595	0.000218866	0.000211954	0	1	44099.9	43818.7	43681.2		24335.1	0.990899	16.0199	15.9965	16.0434	61.0609	16.2328	59.2538	Endoplasmic reticulum chaperone BiP	0	0	0.97588	24568.4	4.91078	0.36996	1	1.78396	0.99997	1.40111	0.126733	15506.4;27017.5;5267.11;8583.18;7516.14;9566.21;446.01;3011.05;2605.06;4394.1;1652.04;2138.05;	15506.4;27017.5;5267.11;8583.18;7516.14;9566.21;446.01;3011.05;2605.06;4394.1;1652.04;2138.05;	0.98479;0.997781;0.949167;0.96813;0.975884;0.983262;0.902912;0.953914;0.848107;0.930738;0.921702;0.849588;	32793	1.78396	0	0	0	0.99997	1	0.811458	0.819	0.816429	0.814106
Z:\HESI-source-performance\Slice-PASEF\HeLa-phospho\Raw-Data\Unenrich\20221109_HESI-DIA-PASEF-unenrich-HeLa-1000ng_1_1_4986.d	20221109_HESI-DIA-PASEF-unenrich-HeLa-1000ng_1_1_4986	P38646	P38646	GRP75_HUMAN	HSPA9	505983	500860	515373	505983	500860	515373	515373	SDIGEVILVGGM(UniMod:35)TR	SDIGEVILVGGMTR	SDIGEVILVGGM(UniMod:35)TR2	2	3.75377e-06	3.75377e-06	3.75377e-06	0.000266525	0.000242542	0.000218866	0.000242954	0	1	7160.3	7011.5	7031.7		4818.11	0.937923	15.6808	15.6574	15.7042	58.2391	15.8705	56.7608	Stress-70 protein, mitochondrial	0	0	0.726753	4906.22	2.68058	0.595063	1	1.75782	0.999996	0.943137	0.398006	2247.09;3837.17;2050.07;3310.12;1076.04;777.028;2053.09;793.031;685.028;929.035;411.014;0;	2247.09;3837.17;2050.07;3310.12;1076.04;777.028;2053.09;793.031;685.028;929.035;411.014;0;	0.919163;0.937467;0.890834;0.813163;0.978728;0.723556;0.887998;0.858499;0.754743;0.836925;0.788099;0;	32104	1.75782	0	0	0	0.999996	1	1.07271	1.069	1.06022	1.08045
Z:\HESI-source-performance\Slice-PASEF\HeLa-phospho\Raw-Data\Unenrich\20221109_HESI-DIA-PASEF-unenrich-HeLa-1000ng_1_1_4987.d	20221109_HESI-DIA-PASEF-unenrich-HeLa-1000ng_1_1_4987	P38646	P38646	GRP75_HUMAN	HSPA9	542027	538392	514152	542027	538392	514152	514152	SDIGEVILVGGM(UniMod:35)TR	SDIGEVILVGGMTR	SDIGEVILVGGM(UniMod:35)TR2	2	1.47507e-05	1.47507e-05	3.75377e-06	0.000231321	0.000203874	0.000218866	0.000204207	0	1	5990.23	6026.3	6027.44		4547.24	0.904375	15.6933	15.6699	15.7167	58.2391	15.8695	56.8581	Stress-70 protein, mitochondrial	0	0	0.809222	4519.17	1.93586	0.455762	1	2.85083	0.999985	1.13049	0.420469	2479.09;2153.08;1838.07;1986.08;1358.05;1045.03;1518.07;471.017;435.016;259.01;217.007;248.011;	2479.09;2153.08;1838.07;1986.08;1358.05;1045.03;1518.07;471.017;435.016;259.01;217.007;248.011;	0.95748;0.947443;0.816183;0.796528;0.739153;0.973575;0.834857;0.744917;0.77142;0.715649;0.823031;0.71026;	32128	2.85083	0	0	0	0.999985	1	1.07031	1.069	1.0607	1.07769
Z:\HESI-source-performance\Slice-PASEF\HeLa-phospho\Raw-Data\Unenrich\20221109_HESI-DIA-PASEF-unenrich-HeLa-1000ng_1_1_4988.d	20221109_HESI-DIA-PASEF-unenrich-HeLa-1000ng_1_1_4988	P38646	P38646	GRP75_HUMAN	HSPA9	506468	499991	508799	506468	499991	508799	508799	SDIGEVILVGGM(UniMod:35)TR	SDIGEVILVGGMTR	SDIGEVILVGGM(UniMod:35)TR2	2	3.52224e-05	5.38545e-05	3.75377e-06	0.000239292	0.000211595	0.000218866	0.000211954	0	1	6989.26	7016.91	6994.88		5065.28	0.869822	15.6596	15.6361	15.683	58.2391	15.8724	56.5765	Stress-70 protein, mitochondrial	0	0	0.792862	5061.21	2.3066	0.569304	1	2.0804	0.999946	1.14724	0.386594	2993.13;3174.1;2004.07;2258.1;822.035;882.035;1335.06;734.025;879.035;993.042;480.021;398.015;	2993.13;3174.1;2004.07;2258.1;822.035;882.035;1335.06;734.025;879.035;993.042;480.021;398.015;	0.863898;0.852508;0.862243;0.934105;0.95825;0.925768;0.893656;0.635156;0.889852;0.940914;0.762839;0.652475;	32056	2.0804	0	0	0	0.999946	1	1.06932	1.069	1.06048	1.07661
Z:\HESI-source-performance\Slice-PASEF\HeLa-phospho\Raw-Data\Unenrich\20221109_HESI-DIA-PASEF-unenrich-HeLa-1000ng_1_1_4987.d	20221109_HESI-DIA-PASEF-unenrich-HeLa-1000ng_1_1_4987	P38646	P38646	GRP75_HUMAN	HSPA9	542027	538392	514152	542027	538392	514152	514152	SDIGEVILVGGM(UniMod:35)TR	SDIGEVILVGGMTR	SDIGEVILVGGM(UniMod:35)TR3	3	0.00939157	0.148865	0.0203505	0.000231321	0.000203874	0.000218866	0.000204207	0	1	4495.09	4515.31	4516.17		2272.65	0.882195	15.6321	15.6087	15.6555	58.2391	15.8695	56.4093	Stress-70 protein, mitochondrial	0	0	0.463083	2262.05	1.36138	0.392101	0.951424	0.446386	0.869274	1.04535	0.326475	2140.04;851.018;666.012;530.012;1504.03;344.009;89.002;146.003;522.01;941.021;	2140.04;851.018;666.012;530.012;1504.03;344.009;89.002;146.003;522.01;941.021;	0.879685;0.749426;0.6189;0.712472;0.96089;0.660816;0.472556;0.629557;0.748645;0.83817;	32001	0.446386	0	0	0	0	1	0.829792	0.817	0.814068	0.833174
Z:\HESI-source-performance\Slice-PASEF\HeLa-phospho\Raw-Data\Unenrich\20221109_HESI-DIA-PASEF-unenrich-HeLa-1000ng_1_1_4986.d	20221109_HESI-DIA-PASEF-unenrich-HeLa-1000ng_1_1_4986	P38646	P38646	GRP75_HUMAN	HSPA9	505983	500860	515373	505983	500860	515373	515373	SDIGEVILVGGMTR	SDIGEVILVGGMTR	SDIGEVILVGGMTR2	2	1.1144e-06	1.1144e-06	1.1144e-06	0.000266525	0.000242542	0.000218866	0.000242954	0	1	23907.9	23865.2	23934		20151.8	0.975529	17.8223	17.7989	17.8457	73.9843	17.9121	73.3231	Stress-70 protein, mitochondrial	0	0	0.972225	20129.8	4.79868	0.703487	0.887375	3.89527	0.999999	1.0565	0.303914	10341.4;11970.5;11482.4;7303.28;6263.23;4924.18;6281.2;1827.06;3834.13;2268.08;1873.08;1077.04;	10341.4;11970.5;11482.4;7303.28;6263.23;4924.18;6281.2;1827.06;3834.13;2268.08;1873.08;1077.04;	0.980214;0.981622;0.988184;0.963378;0.981963;0.908626;0.957968;0.929979;0.923449;0.985251;0.928895;0.828971;	36493	3.89527	0	0	0	0.999999	1	1.01896	1.026	1.016	1.02875
Z:\HESI-source-performance\Slice-PASEF\HeLa-phospho\Raw-Data\Unenrich\20221109_HESI-DIA-PASEF-unenrich-HeLa-1000ng_1_1_4987.d	20221109_HESI-DIA-PASEF-unenrich-HeLa-1000ng_1_1_4987	P38646	P38646	GRP75_HUMAN	HSPA9	542027	538392	514152	542027	538392	514152	514152	SDIGEVILVGGMTR	SDIGEVILVGGMTR	SDIGEVILVGGMTR2	2	2.6551e-06	2.6551e-06	1.1144e-06	0.000231321	0.000203874	0.000218866	0.000204207	0	1	24319.8	23985.7	23990.3		21634.6	0.984366	17.8231	17.7997	17.8465	73.9843	17.9137	73.3332	Stress-70 protein, mitochondrial	0	0	0.94207	21931.8	5.05782	0.836232	0.880735	3.50565	0.999997	1.39323	0.113877	9685.3;10169.4;7462.28;8334.25;6300.23;4951.18;4484.15;2512.09;3381.12;2726.1;1200.04;910.032;	9685.3;10169.4;7462.28;8334.25;6300.23;4951.18;4484.15;2512.09;3381.12;2726.1;1200.04;910.032;	0.991894;0.981998;0.93966;0.987449;0.968715;0.996807;0.944768;0.853504;0.879408;0.871188;0.892548;0.89421;	36493	3.50565	0	0	0	0.999997	1	1.0175	1.026	1.01567	1.02734
Z:\HESI-source-performance\Slice-PASEF\HeLa-phospho\Raw-Data\Unenrich\20221109_HESI-DIA-PASEF-unenrich-HeLa-1000ng_1_1_4988.d	20221109_HESI-DIA-PASEF-unenrich-HeLa-1000ng_1_1_4988	P38646	P38646	GRP75_HUMAN	HSPA9	506468	499991	508799	506468	499991	508799	508799	SDIGEVILVGGMTR	SDIGEVILVGGMTR	SDIGEVILVGGMTR2	2	2.23891e-06	2.23891e-06	1.1144e-06	0.000239292	0.000211595	0.000218866	0.000211954	0	1	22373.8	22073.7	22004.4		17808.7	0.984855	17.8362	17.8127	17.8596	73.9843	17.9129	73.4244	Stress-70 protein, mitochondrial	0	0	0.988894	18107.7	5.36478	0.659073	0.853405	3.58601	0.999998	1.55467	0.150115	8672.28;9326.33;9668.33;8106.33;5595.2;4048.13;3294.12;1702.05;5211.2;2963.1;1919.07;1071.04;	8672.28;9326.33;9668.33;8106.33;5595.2;4048.13;3294.12;1702.05;5211.2;2963.1;1919.07;1071.04;	0.994552;0.958383;0.98766;0.982767;0.972851;0.887878;0.923092;0.885069;0.972402;0.899613;0.84588;0.830474;	36517	3.58601	0	0	0	0.999998	1	1.01917	1.026	1.01657	1.02842
Z:\HESI-source-performance\Slice-PASEF\HeLa-phospho\Raw-Data\Unenrich\20221109_HESI-DIA-PASEF-unenrich-HeLa-1000ng_1_1_4986.d	20221109_HESI-DIA-PASEF-unenrich-HeLa-1000ng_1_1_4986	P38646	P38646	GRP75_HUMAN	HSPA9	505983	500860	515373	505983	500860	515373	515373	SDIGEVILVGGMTR	SDIGEVILVGGMTR	SDIGEVILVGGMTR3	3	1.05574e-06	1.05574e-06	1.05574e-06	0.000266525	0.000242542	0.000218866	0.000242954	0	1	59922.4	59309.5	59480.4		35487.2	0.992265	17.8093	17.7859	17.8327	73.9843	17.9121	73.2186	Stress-70 protein, mitochondrial	0	0	0.987846	35750.9	5.08099	0.41831	1	1.85253	0.999999	1.28344	0.0358943	21676.5;36923.9;6007.11;12683.3;10315.2;5418.13;3804.08;163.004;1021.02;2290.05;4810.1;	21676.5;36923.9;6007.11;12683.3;10315.2;5418.13;3804.08;163.004;1021.02;2290.05;4810.1;	0.986644;0.998241;0.941035;0.989081;0.974788;0.964037;0.955675;0.610145;0.686769;0.954396;0.969555;	36465	1.85253	0	0	0	0.999999	1	0.8225	0.828	0.825041	0.825786
Z:\HESI-source-performance\Slice-PASEF\HeLa-phospho\Raw-Data\Unenrich\20221109_HESI-DIA-PASEF-unenrich-HeLa-1000ng_1_1_4987.d	20221109_HESI-DIA-PASEF-unenrich-HeLa-1000ng_1_1_4987	P38646	P38646	GRP75_HUMAN	HSPA9	542027	538392	514152	542027	538392	514152	514152	SDIGEVILVGGMTR	SDIGEVILVGGMTR	SDIGEVILVGGMTR3	3	2.30113e-05	2.30113e-05	1.05574e-06	0.000231321	0.000203874	0.000218866	0.000204207	0	1	63252.4	62362.8	62374.6		31250.1	0.978011	17.8335	17.8101	17.8569	73.9843	17.9137	73.4163	Stress-70 protein, mitochondrial	0	0	0.98862	31689.9	5.53453	0.556296	1	1.76406	0.999977	0.718146	0.0379941	19344.4;37938.9;5793.13;12867.3;12446.3;6018.14;2633.06;910.018;1216.03;1323.03;3737.08;	19344.4;37938.9;5793.13;12867.3;12446.3;6018.14;2633.06;910.018;1216.03;1323.03;3737.08;	0.975695;0.9762;0.949092;0.964218;0.997791;0.907391;0.805195;0.825836;0.851059;0.751382;0.938143;	36513	1.76406	0	0	0	0.999977	1	0.821458	0.828	0.825417	0.824718
Z:\HESI-source-performance\Slice-PASEF\HeLa-phospho\Raw-Data\Unenrich\20221109_HESI-DIA-PASEF-unenrich-HeLa-1000ng_1_1_4988.d	20221109_HESI-DIA-PASEF-unenrich-HeLa-1000ng_1_1_4988	P38646	P38646	GRP75_HUMAN	HSPA9	506468	499991	508799	506468	499991	508799	508799	SDIGEVILVGGMTR	SDIGEVILVGGMTR	SDIGEVILVGGMTR3	3	3.52224e-05	5.24403e-05	1.05574e-06	0.000239292	0.000211595	0.000218866	0.000211954	0	1	52300.2	51630.5	51468.4		30997.7	0.97687	17.7997	17.7763	17.8231	73.9843	17.9129	73.137	Stress-70 protein, mitochondrial	0	0	0.95251	31498.6	5.38751	0.70235	1	2.24187	0.999947	1.9209	0.0244058	21782.5;29956.7;4755.11;10491.2;11852.3;5896.13;3111.06;402.008;975.018;1870.04;3957.09;	21782.5;29956.7;4755.11;10491.2;11852.3;5896.13;3111.06;402.008;975.018;1870.04;3957.09;	0.97803;0.969646;0.976036;0.988926;0.984458;0.987794;0.966794;0.559488;0.772035;0.980257;0.868396;	36441	2.24187	0	0	0	0.999948	1	0.821146	0.828	0.825596	0.824284
Z:\HESI-source-performance\Slice-PASEF\HeLa-phospho\Raw-Data\Unenrich\20221109_HESI-DIA-PASEF-unenrich-HeLa-1000ng_1_1_4988.d	20221109_HESI-DIA-PASEF-unenrich-HeLa-1000ng_1_1_4988	Q9P265	Q9P265	DIP2B_HUMAN	DIP2B	4708.08	4677.67	3689.58	4708.08	4677.67	3689.58	3689.58	SDIHTEAVQAALAK	SDIHTEAVQAALAK	SDIHTEAVQAALAK2	2	0.00332926	0.0706728	0.00703446	0.000239292	0.000211595	0.000218866	0.000211954	0	1	483.015	479.838	478.332		916.06	0.650468	10.5545	10.5311	10.578	17.8439	10.6145	17.4126	Disco-interacting protein 2 homolog B	0	0	0.33425	925.029	1.35648	0.463243	0.993972	0.596344	0.933275	0.52163	0.23055	121.003;179.007;0;125.003;58.0017;167.006;0;115.003;0;0;0;229.006;	121.003;179.007;0;125.003;58.0017;167.006;0;115.003;0;0;0;229.006;	0.79995;0.805511;0;0.399975;0.399975;0;0;0.399975;0;0;0;0.300706;	21592	0.596344	0	0	0	0.929327	1	1.025	1.044	1.0345	1.03405
Z:\HESI-source-performance\Slice-PASEF\HeLa-phospho\Raw-Data\Unenrich\20221109_HESI-DIA-PASEF-unenrich-HeLa-1000ng_1_1_4987.d	20221109_HESI-DIA-PASEF-unenrich-HeLa-1000ng_1_1_4987	Q9P265	Q9P265	DIP2B_HUMAN	DIP2B	3416.12	3397.79	3913.01	3416.12	3397.79	3913.01	3913.01	SDIHTEAVQAALAK	SDIHTEAVQAALAK	SDIHTEAVQAALAK3	3	0.00434354	0.069293	0.00921538	0.000231321	0.000203874	0.000218866	0.000204207	0	1	1733.03	1712.77	1713.1		687.015	0.862969	10.5034	10.48	10.5268	17.8439	10.6096	16.9786	Disco-interacting protein 2 homolog B	0	0	0.7805	695.011	1.25538	0.579777	0.816707	0.259276	0.934579	0.918577	0.261747	795.016;182.004;226.004;712.016;242.005;266.005;566.01;0;0;87.0017;0;0;	795.016;182.004;226.004;712.016;242.005;266.005;566.01;0;0;87.0017;0;0;	0.877592;0.697525;0.747121;0.883414;0.556267;0.534934;0.800341;0;0;0.377347;0;0;	21489	0.259276	0	0	0	0.930707	1	0.79	0.782	0.780044	0.792671
Z:\HESI-source-performance\Slice-PASEF\HeLa-phospho\Raw-Data\Unenrich\20221109_HESI-DIA-PASEF-unenrich-HeLa-1000ng_1_1_4986.d	20221109_HESI-DIA-PASEF-unenrich-HeLa-1000ng_1_1_4986	Q14116	Q14116	IL18_HUMAN	IL18	67541.6	67147.8	67147.8	67541.6	67147.8	67147.8	67147.8	SDIIFFQR	SDIIFFQR	SDIIFFQR2	2	0.000140351	0.00123201	6.20059e-05	0.000266525	0.000242542	0.000218866	0.000242954	0	1	67541.6	67147.8	67341.3		35379.7	0.995425	16.1596	16.1362	16.183	59.9181	16.0864	60.4163	Interleukin-18	0	0	0.896885	35485	4.41081	0.144133	1	0.632057	0.99875	0.657854	0.253239	37053.8;27538.7;9230.24;5501.15;2949.07;1636.04;	37053.8;27538.7;9230.24;5501.15;2949.07;1636.04;	0.99654;0.998523;0.956361;0.984959;0.952484;0.817986;	33084	0.632057	0	0	0	0.998768	1	0.8525	0.857	0.852883	0.857078
Z:\HESI-source-performance\Slice-PASEF\HeLa-phospho\Raw-Data\Unenrich\20221109_HESI-DIA-PASEF-unenrich-HeLa-1000ng_1_1_4987.d	20221109_HESI-DIA-PASEF-unenrich-HeLa-1000ng_1_1_4987	Q14116	Q14116	IL18_HUMAN	IL18	65386.5	64479.3	64660.6	65386.5	64479.3	64660.6	64660.6	SDIIFFQR	SDIIFFQR	SDIIFFQR2	2	6.20059e-05	0.000839601	6.20059e-05	0.000231321	0.000203874	0.000218866	0.000204207	0	1	65386.5	64479.3	64491.5		47499.9	0.997052	16.172	16.1486	16.1955	59.9181	16.0866	60.5098	Interleukin-18	0	0	0.953686	48159.1	4.77113	0.178418	1	0.884931	0.999153	1.77575	0.364466	35402.7;24447.6;6750.16;5216.15;5536.14;1410.03;	35402.7;24447.6;6750.16;5216.15;5536.14;1410.03;	0.999612;0.996236;0.951423;0.888043;0.984287;0.890742;	33108	0.884931	0	0	0	0.99916	1	0.8525	0.857	0.852921	0.856491
Z:\HESI-source-performance\Slice-PASEF\HeLa-phospho\Raw-Data\Unenrich\20221109_HESI-DIA-PASEF-unenrich-HeLa-1000ng_1_1_4988.d	20221109_HESI-DIA-PASEF-unenrich-HeLa-1000ng_1_1_4988	Q14116	Q14116	IL18_HUMAN	IL18	64377.7	64674.3	64492.7	64377.7	64674.3	64492.7	64492.7	SDIIFFQR	SDIIFFQR	SDIIFFQR2	2	0.00019703	0.00481525	6.20059e-05	0.000239292	0.000211595	0.000218866	0.000211954	0	1	64377.7	64674.3	64471.3		33267.3	0.991303	16.1735	16.15	16.1969	59.9181	16.0849	60.5431	Interleukin-18	0	0	0.948286	33219	5.1322	0.15209	0.358532	0.841028	0.995152	0.812993	0.168716	34283.8;24543.7;8515.24;6036.15;5550.16;1720.05;	34283.8;24543.7;8515.24;6036.15;5550.16;1720.05;	0.992087;0.995012;0.968958;0.986382;0.970057;0.814565;	33108	0.841028	0	0	0	0.995185	1	0.85375	0.857	0.853753	0.857261
Z:\HESI-source-performance\Slice-PASEF\HeLa-phospho\Raw-Data\Unenrich\20221109_HESI-DIA-PASEF-unenrich-HeLa-1000ng_1_1_4988.d	20221109_HESI-DIA-PASEF-unenrich-HeLa-1000ng_1_1_4988	Q8N3X1	Q8N3X1	FNBP4_HUMAN	FNBP4	15259.4	15214.4	15602	15259.4	15214.4	15602	15602	SDISQPASQDGMR	SDISQPASQDGMR	SDISQPASQDGMR2	2	0.00019703	0.00514453	0.000303582	0.000239292	0.000211595	0.000218866	0.000211954	0	1	1514.04	1520.47	1515.69		2249.51	0.882235	6.78164	6.75817	6.80499	-11.3542	6.98116	-13.2248	Formin-binding protein 4	0	0	0.626245	2247.06	2.27021	0.231438	0.863881	2.20379	0.994823	0.573622	0.320467	943.024;352.011;361.011;140.005;124.003;86.0026;283.008;197.005;110.003;0;0;0;	943.024;352.011;361.011;140.005;124.003;86.0026;283.008;197.005;110.003;0;0;0;	0.97453;0.33375;0.776292;0.414496;0.649909;0.649909;0.691796;0.350833;0.649908;0;0;0;	13858	2.20379	0	0	0	0.994855	1	0.938125	0.954	0.945709	0.94531
Z:\HESI-source-performance\Slice-PASEF\HeLa-phospho\Raw-Data\Unenrich\20221109_HESI-DIA-PASEF-unenrich-HeLa-1000ng_1_1_4986.d	20221109_HESI-DIA-PASEF-unenrich-HeLa-1000ng_1_1_4986	P50395	P50395	GDIB_HUMAN	GDI2	262840	255920	246049	262840	255920	246049	246049	SDIYVC(UniMod:4)MISFAHNVAAQGK	SDIYVCMISFAHNVAAQGK	SDIYVC(UniMod:4)MISFAHNVAAQGK3	3	3.28454e-06	3.28454e-06	3.28454e-06	0.000266525	0.000242542	0.000218866	0.000242954	0	1	23055.7	22871.1	22937		23151.9	0.958266	19.5319	19.5085	19.5553	88.2029	19.4155	89.6273	Rab GDP dissociation inhibitor beta	0	0	0.365155	23271.7	3.62416	0.424183	1	1.88038	0.999997	1.13194	0.208613	6467.2;9699.28;6889.2;4109.13;1500.04;1216.03;673.019;1251.04;705.018;493.016;212.007;0;	6467.2;9699.28;6889.2;4109.13;1500.04;1216.03;673.019;1251.04;705.018;493.016;212.007;0;	0.933078;0.992598;0.933576;0.959284;0.79661;0.863424;0.975517;0.844219;0.766173;0.84894;0.602431;0;	39997	1.88038	0	0	0	0.999997	1	0.942292	0.96	0.951412	0.950499
Z:\HESI-source-performance\Slice-PASEF\HeLa-phospho\Raw-Data\Unenrich\20221109_HESI-DIA-PASEF-unenrich-HeLa-1000ng_1_1_4987.d	20221109_HESI-DIA-PASEF-unenrich-HeLa-1000ng_1_1_4987	P50395	P50395	GDIB_HUMAN	GDI2	243144	240636	251423	243144	240636	251423	251423	SDIYVC(UniMod:4)MISFAHNVAAQGK	SDIYVCMISFAHNVAAQGK	SDIYVC(UniMod:4)MISFAHNVAAQGK3	3	7.3753e-06	7.3753e-06	3.28454e-06	0.000231321	0.000203874	0.000218866	0.000204207	0	1	19924.6	19788.8	19792.6		24574.8	0.942109	19.556	19.5326	19.5794	88.2029	19.4121	89.9603	Rab GDP dissociation inhibitor beta	0	0	0.911895	24738.7	3.50469	0.506412	1	2.03725	0.999993	1.60015	0.439229	5822.15;7588.2;6514.2;2089.06;2619.08;1558.05;324.011;1148.03;716.025;1016.03;187.006;0;	5822.15;7588.2;6514.2;2089.06;2619.08;1558.05;324.011;1148.03;716.025;1016.03;187.006;0;	0.965845;0.919746;0.946944;0.91174;0.987013;0.913085;0.873614;0.698869;0.732043;0.813104;0.71749;0;	40045	2.03725	0	0	0	0.999993	1	0.941979	0.96	0.950909	0.949903
Z:\HESI-source-performance\Slice-PASEF\HeLa-phospho\Raw-Data\Unenrich\20221109_HESI-DIA-PASEF-unenrich-HeLa-1000ng_1_1_4988.d	20221109_HESI-DIA-PASEF-unenrich-HeLa-1000ng_1_1_4988	P50395	P50395	GDIB_HUMAN	GDI2	250976	248542	247254	250976	248542	247254	247254	SDIYVC(UniMod:4)MISFAHNVAAQGK	SDIYVCMISFAHNVAAQGK	SDIYVC(UniMod:4)MISFAHNVAAQGK3	3	2.93423e-05	2.93423e-05	3.28454e-06	0.000239292	0.000211595	0.000218866	0.000211954	0	1	17409.6	17477.1	17422.2		20220.2	0.936113	19.5574	19.5339	19.5808	88.2029	19.4194	90.0501	Rab GDP dissociation inhibitor beta	0	0	0.800956	20205.5	3.20851	0.511949	1	1.64372	0.99997	1.25252	0.21142	5372.18;5881.19;6156.17;2206.06;2760.08;1595.05;384.014;1003.03;477.014;478.012;329.011;0;	5372.18;5881.19;6156.17;2206.06;2760.08;1595.05;384.014;1003.03;477.014;478.012;329.011;0;	0.82348;0.990954;0.982013;0.83262;0.92669;0.735991;0.819495;0.832291;0.93635;0.852678;0.705986;0;	40045	1.64372	0	0	0	0.999971	1	0.946146	0.96	0.951899	0.953361
Z:\HESI-source-performance\Slice-PASEF\HeLa-phospho\Raw-Data\Unenrich\20221109_HESI-DIA-PASEF-unenrich-HeLa-1000ng_1_1_4986.d	20221109_HESI-DIA-PASEF-unenrich-HeLa-1000ng_1_1_4986	P31150	P31150	GDIA_HUMAN	GDI1	43781.2	43354	42508.8	43781.2	43354	42508.8	42508.8	SDIYVC(UniMod:4)MISYAHNVAAQGK	SDIYVCMISYAHNVAAQGK	SDIYVC(UniMod:4)MISYAHNVAAQGK3	3	0.000140351	0.000675493	3.52224e-05	0.000266525	0.000242542	0.000218866	0.000242954	0	1	9506.29	9328.84	9355.72		697.791	0.92863	17.916	17.8926	17.9394	72.5382	17.7291	74.0609	Rab GDP dissociation inhibitor alpha	0	0	0	709.021	2.1146	0.723488	1	1.20464	0.999314	0.74404	0.352889	3767.12;3369.09;2370.08;949.024;72.0027;222.008;1026.03;640.021;65.0026;276.008;232.005;243.005;	3767.12;3369.09;2370.08;949.024;72.0027;222.008;1026.03;640.021;65.0026;276.008;232.005;243.005;	0.968169;0.987182;0.782552;0.772138;0.414088;0.548733;0.848044;0.741503;0.369784;0.648485;0.598744;0.554405;	36685	1.20464	0	0	0	0.999325	1	0.939062	0.933	0.925582	0.947063
Z:\HESI-source-performance\Slice-PASEF\HeLa-phospho\Raw-Data\Unenrich\20221109_HESI-DIA-PASEF-unenrich-HeLa-1000ng_1_1_4987.d	20221109_HESI-DIA-PASEF-unenrich-HeLa-1000ng_1_1_4987	P31150	P31150	GDIA_HUMAN	GDI1	42746.3	42470.3	42758.7	42746.3	42470.3	42758.7	42758.7	SDIYVC(UniMod:4)MISYAHNVAAQGK	SDIYVCMISYAHNVAAQGK	SDIYVC(UniMod:4)MISYAHNVAAQGK3	3	0.000518513	0.00626529	3.52224e-05	0.000231321	0.000203874	0.000218866	0.000204207	0	1	6714.21	6670.16	6671.43		2290.37	0.918921	17.8934	17.87	17.9168	72.5382	17.7269	73.8869	Rab GDP dissociation inhibitor alpha	0	0	0.682525	2305.06	1.84513	0.344568	0.140899	0.0751881	0.993711	0.772023	0.177718	2295.07;2993.09;1426.05;524.013;680.021;211.008;665.022;473.014;301.008;191.005;0;358.013;	2295.07;2993.09;1426.05;524.013;680.021;211.008;665.022;473.014;301.008;191.005;0;358.013;	0.978193;0.910075;0.842097;0.512696;0.691443;0.654992;0.849555;0.737681;0.613365;0.457124;0;0.789008;	36637	0.0751881	0	0	0	0.993735	1	0.935208	0.933	0.925852	0.942991
Z:\HESI-source-performance\Slice-PASEF\HeLa-phospho\Raw-Data\Unenrich\20221109_HESI-DIA-PASEF-unenrich-HeLa-1000ng_1_1_4988.d	20221109_HESI-DIA-PASEF-unenrich-HeLa-1000ng_1_1_4988	P31150	P31150	GDIA_HUMAN	GDI1	43776.4	44491.2	45065.5	43776.4	44491.2	45065.5	45065.5	SDIYVC(UniMod:4)MISYAHNVAAQGK	SDIYVCMISYAHNVAAQGK	SDIYVC(UniMod:4)MISYAHNVAAQGK3	3	3.52224e-05	0.000547067	3.52224e-05	0.000239292	0.000211595	0.000218866	0.000211954	0	1	9889.31	9772.68	9742		1867.82	0.909376	17.9182	17.8947	17.9416	72.5382	17.7288	74.0581	Rab GDP dissociation inhibitor alpha	0	0	0.450473	1896.06	1.78599	0.514171	1	1.23572	0.999447	0.7289	0.253852	3858.13;2797.09;3234.1;849.034;1158.04;193.008;828.024;918.027;812.024;1016.03;0;387.011;	3858.13;2797.09;3234.1;849.034;1158.04;193.008;828.024;918.027;812.024;1016.03;0;387.011;	0.819332;0.967342;0.966659;0.743852;0.532869;0.228313;0.515007;0.868773;0.920781;0.853117;0;0.955368;	36685	1.23572	0	0	0	0.999453	1	0.9425	0.933	0.926453	0.949717
Z:\HESI-source-performance\Slice-PASEF\HeLa-phospho\Raw-Data\Unenrich\20221109_HESI-DIA-PASEF-unenrich-HeLa-1000ng_1_1_4986.d	20221109_HESI-DIA-PASEF-unenrich-HeLa-1000ng_1_1_4986	Q15555	Q15555	MARE2_HUMAN	MAPRE2	6564.27	6521.18	6524.06	6564.27	6521.18	6524.06	6524.06	SDKDLETQVIQLNEQVHSLK	SDKDLETQVIQLNEQVHSLK	SDKDLETQVIQLNEQVHSLK3	3	4.93072e-05	3.25531e-05	9.2503e-06	0.000266525	0.000242542	0.000218866	0.000242954	0	1	2738.1	2661.58	2669.25		4896.86	0.93051	15.6132	15.5898	15.6366	55.5595	15.5285	56.2695	Microtubule-associated protein RP/EB family member 2	0	0	0.886404	5023.17	2.56624	0.513779	1	1.36826	0.999967	1.59166	0.36801	1233.04;475.019;717.025;788.031;576.017;415.019;76.0031;226.009;338.01;433.016;362.012;501.019;	1233.04;475.019;717.025;788.031;576.017;415.019;76.0031;226.009;338.01;433.016;362.012;501.019;	0.984271;0.824562;0.886339;0.886582;0.522407;0.695778;0.586915;0.712466;0.4961;0.715518;0.884672;0.618929;	31966	1.36826	0	0	0	0.999951	1	1.00781	1.021	1.01071	1.01815
Z:\HESI-source-performance\Slice-PASEF\HeLa-phospho\Raw-Data\Unenrich\20221109_HESI-DIA-PASEF-unenrich-HeLa-1000ng_1_1_4987.d	20221109_HESI-DIA-PASEF-unenrich-HeLa-1000ng_1_1_4987	Q15555	Q15555	MARE2_HUMAN	MAPRE2	5756.22	5695.21	5984.3	5756.22	5695.21	5984.3	5984.3	SDKDLETQVIQLNEQVHSLK	SDKDLETQVIQLNEQVHSLK	SDKDLETQVIQLNEQVHSLK3	3	5.08027e-05	5.23965e-05	9.2503e-06	0.000231321	0.000203874	0.000218866	0.000204207	0	1	2283.08	2287.81	2288.24		6851.65	0.926881	15.6139	15.5905	15.6373	55.5595	15.5249	56.2737	Microtubule-associated protein RP/EB family member 2	0	0	0.50582	6836.2	1.97627	0.627948	1	1.76552	0.999947	1.15099	0.365918	1077.04;434.017;780.028;426.016;560.019;571.021;139.005;543.018;188.008;477.019;0;405.012;	1077.04;434.017;780.028;426.016;560.019;571.021;139.005;543.018;188.008;477.019;0;405.012;	0.92192;0.760026;0.91411;0.962805;0.827589;0.81113;0.407766;0.8952;0.715672;0.92128;0;0.562775;	31966	1.76552	0	0	0	0.999948	1	1.01031	1.021	1.01052	1.02052
Z:\HESI-source-performance\Slice-PASEF\HeLa-phospho\Raw-Data\Unenrich\20221109_HESI-DIA-PASEF-unenrich-HeLa-1000ng_1_1_4988.d	20221109_HESI-DIA-PASEF-unenrich-HeLa-1000ng_1_1_4988	Q15555	Q15555	MARE2_HUMAN	MAPRE2	7041.26	7062.24	6716.77	7041.26	7062.24	6716.77	6716.77	SDKDLETQVIQLNEQVHSLK	SDKDLETQVIQLNEQVHSLK	SDKDLETQVIQLNEQVHSLK3	3	9.2503e-06	9.2503e-06	9.2503e-06	0.000239292	0.000211595	0.000218866	0.000211954	0	1	2203.07	2214.23	2207.28		5655.97	0.890887	15.627	15.6036	15.6505	55.5595	15.5241	56.3423	Microtubule-associated protein RP/EB family member 2	0	0	0.74232	5645.17	1.80746	0.549575	1	1.70581	0.999991	1.69824	0.227292	1109.03;968.037;661.022;433.014;424.019;0;260.009;331.012;232.008;220.009;203.006;328.012;	1109.03;968.037;661.022;433.014;424.019;0;260.009;331.012;232.008;220.009;203.006;328.012;	0.958821;0.832625;0.86206;0.760901;0.596481;0;0.633199;0.908129;0.434637;0.549867;0.484254;0.776743;	31990	1.70581	0	0	0	0.999991	1	1.00977	1.021	1.01128	1.01932
Z:\HESI-source-performance\Slice-PASEF\HeLa-phospho\Raw-Data\Unenrich\20221109_HESI-DIA-PASEF-unenrich-HeLa-1000ng_1_1_4988.d	20221109_HESI-DIA-PASEF-unenrich-HeLa-1000ng_1_1_4988	P43121	P43121	MUC18_HUMAN	MCAM	55274	54738.4	50140.8	55274	54738.4	50140.8	50140.8	SDKLPEEMGLLQGSSGDK	SDKLPEEMGLLQGSSGDK	SDKLPEEMGLLQGSSGDK2	2	0.00143186	0.0328135	0.00284678	0.000239292	0.000211595	0.000218866	0.000211954	0	1	668.027	668.304	666.206		7196.7	0.742926	13.3646	13.3411	13.388	38.9529	13.3603	39.0136	Cell surface glycoprotein MUC18	0	0	0.861373	7216.38	1.25281	0.113168	1	0.741824	0.967871	0.51913	0.433681	375.016;0;0;147.008;118.004;175.008;85.0039;0;0;0;28.001;0;	375.016;0;0;147.008;118.004;175.008;85.0039;0;0;0;28.001;0;	0.879637;0;0;0.39916;0.536699;0.589027;0.39916;0;0;0;0.536699;0;	27353	0.741824	0	0	0	0.967186	1	1.13943	1.149	1.14488	1.14284
Z:\HESI-source-performance\Slice-PASEF\HeLa-phospho\Raw-Data\Unenrich\20221109_HESI-DIA-PASEF-unenrich-HeLa-1000ng_1_1_4986.d	20221109_HESI-DIA-PASEF-unenrich-HeLa-1000ng_1_1_4986	P43121	P43121	MUC18_HUMAN	MCAM	48195.9	47295.3	49697.1	48195.9	47295.3	49697.1	49697.1	SDKLPEEMGLLQGSSGDK	SDKLPEEMGLLQGSSGDK	SDKLPEEMGLLQGSSGDK3	3	7.76759e-05	0.000121719	6.20059e-05	0.000266525	0.000242542	0.000218866	0.000242954	0	1	5087.13	5081.41	5096.05		5295.39	0.923622	13.3686	13.3452	13.392	38.9529	13.349	39.0857	Cell surface glycoprotein MUC18	0	0	0.968626	5286.12	1.83209	0.674032	1	0.720408	0.999876	0.552309	0.111128	1523.04;265.009;1732.04;1832.04;409.009;0;511.013;361.009;89.0022;415.009;103.002;496.013;	1523.04;265.009;1732.04;1832.04;409.009;0;511.013;361.009;89.0022;415.009;103.002;496.013;	0.913195;0.511251;0.965311;0.892876;0.845624;0;0.807308;0.520986;0.494029;0.697104;0.504081;0.629332;	27364	0.720408	0	0	0	0.999878	1	0.855	0.859	0.854816	0.859523
Z:\HESI-source-performance\Slice-PASEF\HeLa-phospho\Raw-Data\Unenrich\20221109_HESI-DIA-PASEF-unenrich-HeLa-1000ng_1_1_4987.d	20221109_HESI-DIA-PASEF-unenrich-HeLa-1000ng_1_1_4987	P43121	P43121	MUC18_HUMAN	MCAM	49549	49344.5	51262.4	49549	49344.5	51262.4	51262.4	SDKLPEEMGLLQGSSGDK	SDKLPEEMGLLQGSSGDK	SDKLPEEMGLLQGSSGDK3	3	6.20059e-05	0.000298404	6.20059e-05	0.000231321	0.000203874	0.000218866	0.000204207	0	1	4978.12	4933.52	4934.46		3702.33	0.925182	13.3698	13.3463	13.3932	38.9529	13.3469	39.1155	Cell surface glycoprotein MUC18	0	0	0.859686	3735.09	2.18129	0.553556	1	0.847729	0.999699	1.50701	0.192525	1682.04;234.007;1228.03;2068.05;143.003;0;61.0011;239.005;15.0003;458.011;108.002;212.005;	1682.04;234.007;1228.03;2068.05;143.003;0;61.0011;239.005;15.0003;458.011;108.002;212.005;	0.906604;0.550327;0.941975;0.930321;0.664547;0;0.482612;0.346977;0.482612;0.833824;0.482612;0.628247;	27364	0.847729	0	0	0	0.999702	1	0.856042	0.859	0.855087	0.860198
Z:\HESI-source-performance\Slice-PASEF\HeLa-phospho\Raw-Data\Unenrich\20221109_HESI-DIA-PASEF-unenrich-HeLa-1000ng_1_1_4988.d	20221109_HESI-DIA-PASEF-unenrich-HeLa-1000ng_1_1_4988	P43121	P43121	MUC18_HUMAN	MCAM	55274	54738.4	50140.8	55274	54738.4	50140.8	50140.8	SDKLPEEMGLLQGSSGDK	SDKLPEEMGLLQGSSGDK	SDKLPEEMGLLQGSSGDK3	3	0.000158659	0.00208273	6.20059e-05	0.000239292	0.000211595	0.000218866	0.000211954	0	1	4328.09	4336.73	4323.12		4608.8	0.751591	13.3594	13.336	13.3829	38.9529	13.3603	38.9741	Cell surface glycoprotein MUC18	0	0	0.816651	4614.1	1.65962	0.292379	1	0.776751	0.997897	0.932954	0.106496	1430.03;0;845.017;2053.04;255.007;0;351.009;480.013;0;647.016;265.007;629.015;	1430.03;0;845.017;2053.04;255.007;0;351.009;480.013;0;647.016;265.007;629.015;	0.839933;0;0.759318;0.686875;0.819862;0;0.783385;0.852639;0;0.764772;0.626329;0.705383;	27340	0.776751	0	0	0	0.997917	1	0.85375	0.859	0.855812	0.857261
Z:\HESI-source-performance\Slice-PASEF\HeLa-phospho\Raw-Data\Unenrich\20221109_HESI-DIA-PASEF-unenrich-HeLa-1000ng_1_1_4986.d	20221109_HESI-DIA-PASEF-unenrich-HeLa-1000ng_1_1_4986	P43121	P43121	MUC18_HUMAN	MCAM	48195.9	47295.3	49697.1	48195.9	47295.3	49697.1	49697.1	SDKLPEEMGLLQGSSGDKR	SDKLPEEMGLLQGSSGDKR	SDKLPEEMGLLQGSSGDKR3	3	1.87688e-06	1.87688e-06	1.87688e-06	0.000266525	0.000242542	0.000218866	0.000242954	0	1	20659.6	20667.8	20727.3		13901.9	0.975656	12.0365	12.0131	12.0599	27.739	11.8861	28.8558	Cell surface glycoprotein MUC18	0	0	0.939978	13856.4	3.77739	0.493073	1	2.18876	0.999998	1.33411	0.65775	11516.3;5192.14;3951.12;2582.08;4116.1;1506.04;843.025;49.0017;1380.04;1057.04;734.022;1106.03;	11516.3;5192.14;3951.12;2582.08;4116.1;1506.04;843.025;49.0017;1380.04;1057.04;734.022;1106.03;	0.992409;0.959152;0.948513;0.953201;0.872191;0.836907;0.872983;0.588089;0.911917;0.913649;0.822352;0.866607;	24634	2.18876	0	0	0	0.999998	1	0.947187	0.962	0.953378	0.955524
Z:\HESI-source-performance\Slice-PASEF\HeLa-phospho\Raw-Data\Unenrich\20221109_HESI-DIA-PASEF-unenrich-HeLa-1000ng_1_1_4987.d	20221109_HESI-DIA-PASEF-unenrich-HeLa-1000ng_1_1_4987	P43121	P43121	MUC18_HUMAN	MCAM	49549	49344.5	51262.4	49549	49344.5	51262.4	51262.4	SDKLPEEMGLLQGSSGDKR	SDKLPEEMGLLQGSSGDKR	SDKLPEEMGLLQGSSGDKR3	3	6.20059e-05	8.07213e-05	1.87688e-06	0.000231321	0.000203874	0.000218866	0.000204207	0	1	15259.4	15250.6	15253.4		10288.2	0.932849	12.061	12.0375	12.0844	27.739	11.8847	29.0338	Cell surface glycoprotein MUC18	0	0	0.919699	10292.3	3.36377	0.399669	1	2.30344	0.999918	1.22064	0.482733	7587.22;2997.09;4675.13;2545.06;10056.3;1344.04;564.019;259.007;1366.04;741.025;1536.04;901.031;	7587.22;2997.09;4675.13;2545.06;10056.3;1344.04;564.019;259.007;1366.04;741.025;1536.04;901.031;	0.934879;0.914966;0.941019;0.946991;0.837378;0.965214;0.853219;0.587308;0.764986;0.920662;0.731973;0.901219;	24682	2.30344	0	0	0	0.999919	1	0.952708	0.962	0.952903	0.961277
Z:\HESI-source-performance\Slice-PASEF\HeLa-phospho\Raw-Data\Unenrich\20221109_HESI-DIA-PASEF-unenrich-HeLa-1000ng_1_1_4988.d	20221109_HESI-DIA-PASEF-unenrich-HeLa-1000ng_1_1_4988	P43121	P43121	MUC18_HUMAN	MCAM	55274	54738.4	50140.8	55274	54738.4	50140.8	50140.8	SDKLPEEMGLLQGSSGDKR	SDKLPEEMGLLQGSSGDKR	SDKLPEEMGLLQGSSGDKR3	3	2.8281e-06	2.8281e-06	1.87688e-06	0.000239292	0.000211595	0.000218866	0.000211954	0	1	19509.6	19173.4	19113.2		15078.7	0.976663	12.0505	12.0271	12.0739	27.739	11.8934	28.908	Cell surface glycoprotein MUC18	0	0	0.949839	15391.4	3.94861	0.564166	1	2.10689	0.999997	0.966098	0.379741	9131.31;5339.18;5039.15;2975.09;6558.21;2062.06;751.026;429.014;1040.03;1253.03;1171.03;1053.03;	9131.31;5339.18;5039.15;2975.09;6558.21;2062.06;751.026;429.014;1040.03;1253.03;1171.03;1053.03;	0.969203;0.987723;0.978461;0.960371;0.774419;0.869049;0.888109;0.79299;0.897251;0.924376;0.83592;0.740583;	24658	2.10689	0	0	0	0.999997	1	0.951875	0.962	0.954013	0.95923
Z:\HESI-source-performance\Slice-PASEF\HeLa-phospho\Raw-Data\Unenrich\20221109_HESI-DIA-PASEF-unenrich-HeLa-1000ng_1_1_4986.d	20221109_HESI-DIA-PASEF-unenrich-HeLa-1000ng_1_1_4986	P43121	P43121	MUC18_HUMAN	MCAM	48195.9	47295.3	49697.1	48195.9	47295.3	49697.1	49697.1	SDKLPEEMGLLQGSSGDKR	SDKLPEEMGLLQGSSGDKR	SDKLPEEMGLLQGSSGDKR4	4	6.56911e-06	6.56911e-06	6.56911e-06	0.000266525	0.000242542	0.000218866	0.000242954	0	1	16973.5	17018.4	17067.4		10985.7	0.966387	12.0612	12.0378	12.0846	27.739	11.8861	29.0272	Cell surface glycoprotein MUC18	0	0	0.942704	10925.3	3.15745	0.295073	1	0	0.999993	0.743846	0.427975	10764.3;3928.09;2281.05;2684.06;1765.05;2896.09;2457.06;1540.03;2953.08;1622.04;806.026;520.012;	10764.3;3928.09;2281.05;2684.06;1765.05;2896.09;2457.06;1540.03;2953.08;1622.04;806.026;520.012;	0.988478;0.962337;0.869117;0.896785;0.932856;0.953328;0.865816;0.951288;0.923243;0.909171;0.899577;0.512089;	24684	0	0	0	0	0.999993	1	0.856591	0.853	0.849192	0.861118
Z:\HESI-source-performance\Slice-PASEF\HeLa-phospho\Raw-Data\Unenrich\20221109_HESI-DIA-PASEF-unenrich-HeLa-1000ng_1_1_4987.d	20221109_HESI-DIA-PASEF-unenrich-HeLa-1000ng_1_1_4987	P43121	P43121	MUC18_HUMAN	MCAM	49549	49344.5	51262.4	49549	49344.5	51262.4	51262.4	SDKLPEEMGLLQGSSGDKR	SDKLPEEMGLLQGSSGDKR	SDKLPEEMGLLQGSSGDKR4	4	7.25729e-06	7.25729e-06	6.56911e-06	0.000231321	0.000203874	0.000218866	0.000204207	0	1	16604.4	16690.5	16693.7		10702.5	0.97876	12.0271	12.0037	12.0505	27.739	11.8847	28.7983	Cell surface glycoprotein MUC18	0	0	0.859894	10645.2	3.3214	0.288086	1	0	0.999993	1.01523	0.343059	9976.22;4007.1;2621.06;2785.06;792.02;2307.06;1729.04;1751.04;2343.06;1357.03;868.022;809.018;	9976.22;4007.1;2621.06;2785.06;792.02;2307.06;1729.04;1751.04;2343.06;1357.03;868.022;809.018;	0.983259;0.966829;0.979875;0.915425;0.861555;0.849988;0.919278;0.977211;0.891539;0.840967;0.787178;0.798619;	24612	0	0	0	0	0.999993	1	0.853542	0.853	0.848896	0.857557
Z:\HESI-source-performance\Slice-PASEF\HeLa-phospho\Raw-Data\Unenrich\20221109_HESI-DIA-PASEF-unenrich-HeLa-1000ng_1_1_4988.d	20221109_HESI-DIA-PASEF-unenrich-HeLa-1000ng_1_1_4988	P43121	P43121	MUC18_HUMAN	MCAM	55274	54738.4	50140.8	55274	54738.4	50140.8	50140.8	SDKLPEEMGLLQGSSGDKR	SDKLPEEMGLLQGSSGDKR	SDKLPEEMGLLQGSSGDKR4	4	3.52224e-05	7.86036e-05	6.56911e-06	0.000239292	0.000211595	0.000218866	0.000211954	0	1	17116.4	16851.9	16799		14759.6	0.985355	12.0401	12.0167	12.0635	27.739	11.8934	28.8399	Cell surface glycoprotein MUC18	0	0	0.859111	15038.4	2.93528	0.387693	1	0	0.99992	2.98595	0.388176	10524.2;3789.1;2803.07;3071.06;1488.03;2490.06;2178.05;2390.06;2155.05;1406.04;1175.03;794.019;	10524.2;3789.1;2803.07;3071.06;1488.03;2490.06;2178.05;2390.06;2155.05;1406.04;1175.03;794.019;	0.994538;0.977777;0.961119;0.921881;0.962089;0.952611;0.92489;0.906726;0.833509;0.879756;0.818374;0.872124;	24636	0	0	0	0	0.999921	1	0.85625	0.853	0.849729	0.859766
Z:\HESI-source-performance\Slice-PASEF\HeLa-phospho\Raw-Data\Unenrich\20221109_HESI-DIA-PASEF-unenrich-HeLa-1000ng_1_1_4986.d	20221109_HESI-DIA-PASEF-unenrich-HeLa-1000ng_1_1_4986	Q06210	Q06210	GFPT1_HUMAN	GFPT1	28733.6	27987	28727.9	28733.6	27987	28727.9	28727.9	SDKNNEFIVIHNGIITNYK	SDKNNEFIVIHNGIITNYK	SDKNNEFIVIHNGIITNYK4	4	0.000186846	0.00195754	0.000264009	0.000266525	0.000242542	0.000218866	0.000242954	0	1	1246.03	1239.63	1243.2		935.892	0.772743	13.9956	13.9722	14.019	43.1484	13.9118	43.7845	Glutamine--fructose-6-phosphate aminotransferase [isomerizing] 1	0	0	0.564427	938.022	1.64702	0.444816	1	0.51584	0.998015	1.67951	0.366319	178.004;428.008;379.01;439.01;441.012;629.012;303.008;382.008;337.008;0;320.006;364.011;	178.004;428.008;379.01;439.01;441.012;629.012;303.008;382.008;337.008;0;320.006;364.011;	0.520379;0.895345;0.709004;0.70824;0.518303;0.952766;0.635266;0.434608;0.679935;0;0.739301;0.515486;	28650	0.51584	0	0	0	0.998042	1	0.833864	0.842	0.838047	0.837713
