## Supplementary Table 8 for "Vacuum Insulated Probe Heated ElectroSpray Ionization source (VIP-HESI) enhances micro flow rate chromatography signals in the Bruker timsTOF mass spectrometer" (part 242 of 558)

### Sheet: c)dia-pasef-1000ng (continued)
Supplementary Table 8: Comparative performance of VIP-HESI microflow setup using slice-PASEF and DIA-PASEF modes. c) DIA-PASEF-1000ng
Z:\HESI-source-performance\Slice-PASEF\HeLa-phospho\Raw-Data\Unenrich\20221109_HESI-DIA-PASEF-unenrich-HeLa-1000ng_1_1_4987.d	20221109_HESI-DIA-PASEF-unenrich-HeLa-1000ng_1_1_4987	Q06210	Q06210	GFPT1_HUMAN	GFPT1	31136.7	31164.4	31510.1	31136.7	31164.4	31510.1	31510.1	SDKNNEFIVIHNGIITNYK	SDKNNEFIVIHNGIITNYK	SDKNNEFIVIHNGIITNYK4	4	0.00197309	0.0329961	0.000264009	0.000231321	0.000203874	0.000218866	0.000204207	0	1	2362.06	2336.05	2336.49		2599.61	0.80707	14.0438	14.0203	14.0672	43.1484	13.9072	44.1592	Glutamine--fructose-6-phosphate aminotransferase [isomerizing] 1	0	0	0.791123	2628.06	1.65855	0.642736	1	0.0147388	0.967742	0.969275	0.420354	250.006;690.016;858.023;814.018;803.021;295.008;866.021;411.008;466.012;0;687.016;870.022;	250.006;690.016;858.023;814.018;803.021;295.008;866.021;411.008;466.012;0;687.016;870.022;	0.541563;0.882556;0.769292;0.782903;0.800544;0.392447;0.859201;0.76932;0.706809;0;0.605117;0.687337;	28746	0.0147388	0	0	0	0.967004	1	0.83	0.842	0.838243	0.833389
Z:\HESI-source-performance\Slice-PASEF\HeLa-phospho\Raw-Data\Unenrich\20221109_HESI-DIA-PASEF-unenrich-HeLa-1000ng_1_1_4986.d	20221109_HESI-DIA-PASEF-unenrich-HeLa-1000ng_1_1_4986	Q9BQP7	Q9BQP7	MGME1_HUMAN	MGME1	4822.09	4785.2	6402.59	4822.09	4785.2	6402.59	6402.59	SDKPNASDPSVPLK	SDKPNASDPSVPLK	SDKPNASDPSVPLK2	2	0.000362617	0.00470366	0.000626921	0.000266525	0.000242542	0.000218866	0.000242954	0	1	604.021	594.873	596.588		1630.73	0.787379	7.69474	7.67133	7.71815	-3.80851	7.88359	-5.31237	Mitochondrial genome maintenance exonuclease 1	0	0	0.885791	1651.05	2.6058	0.312795	0.925338	1.55232	0.995243	1.32083	0.410197	219.009;217.006;268.009;71.0028;168.006;0;199.008;12.0004;0;466.015;0;260.012;	219.009;217.006;268.009;71.0028;168.006;0;199.008;12.0004;0;466.015;0;260.012;	0.673736;0.879529;0.164687;0.408248;0.816497;0;0.153661;0.408248;0;0.527423;0;0;	15736	1.55232	0	0	0	0.995296	1	0.9725	0.994	0.983651	0.981667
Z:\HESI-source-performance\Slice-PASEF\HeLa-phospho\Raw-Data\Unenrich\20221109_HESI-DIA-PASEF-unenrich-HeLa-1000ng_1_1_4986.d	20221109_HESI-DIA-PASEF-unenrich-HeLa-1000ng_1_1_4986	Q9BY44	Q9BY44	EIF2A_HUMAN	EIF2A	34205.8	33782.3	32531.5	34205.8	33782.3	32531.5	32531.5	SDKSPDLAPTPAPQSTPR	SDKSPDLAPTPAPQSTPR	SDKSPDLAPTPAPQSTPR3	3	6.09988e-06	6.09988e-06	6.09988e-06	0.000266525	0.000242542	0.000218866	0.000242954	0	1	5390.17	5353.64	5369.07		5346.1	0.92809	8.29714	8.27373	8.32064	1.38134	8.53518	-0.422965	Eukaryotic translation initiation factor 2A	0	0	0.837403	5367.11	2.88173	0.473304	1	1.425	0.999994	1.88908	0.256617	1979.07;1496.04;1915.07;1988.06;869.026;268.007;904.026;338.007;195.006;391.009;852.023;74.0023;	1979.07;1496.04;1915.07;1988.06;869.026;268.007;904.026;338.007;195.006;391.009;852.023;74.0023;	0.945661;0.943132;0.898181;0.903555;0.65623;0.781781;0.915679;0.656208;0.627421;0.725053;0.685641;0.487537;	16969	1.425	0	0	0	0.999994	1	0.878182	0.892	0.885423	0.883802
Z:\HESI-source-performance\Slice-PASEF\HeLa-phospho\Raw-Data\Unenrich\20221109_HESI-DIA-PASEF-unenrich-HeLa-1000ng_1_1_4987.d	20221109_HESI-DIA-PASEF-unenrich-HeLa-1000ng_1_1_4987	Q9BY44	Q9BY44	EIF2A_HUMAN	EIF2A	32432.8	32181	32937.9	32432.8	32181	32937.9	32937.9	SDKSPDLAPTPAPQSTPR	SDKSPDLAPTPAPQSTPR	SDKSPDLAPTPAPQSTPR3	3	6.20059e-05	0.00033365	6.09988e-06	0.000231321	0.000203874	0.000218866	0.000204207	0	1	4543.13	4460.59	4461.43		5317.79	0.835389	8.29817	8.27473	8.32157	1.38134	8.53555	-0.398947	Eukaryotic translation initiation factor 2A	0	0	0.777185	5415.17	1.29352	0.40888	1	0.690936	0.999663	0.763842	0.181716	1620.05;1163.03;1760.05;229.006;936.024;211.005;723.017;299.007;64.0023;673.019;155.005;51.0012;	1620.05;1163.03;1760.05;229.006;936.024;211.005;723.017;299.007;64.0023;673.019;155.005;51.0012;	0.767941;0.933321;0.832761;0.408661;0.921643;0.733487;0.869752;0.835481;0.523062;0.913543;0.523633;0.523633;	16969	0.690936	0	0	0	0.999666	1	0.881562	0.892	0.885991	0.886627
Z:\HESI-source-performance\Slice-PASEF\HeLa-phospho\Raw-Data\Unenrich\20221109_HESI-DIA-PASEF-unenrich-HeLa-1000ng_1_1_4988.d	20221109_HESI-DIA-PASEF-unenrich-HeLa-1000ng_1_1_4988	Q9BY44	Q9BY44	EIF2A_HUMAN	EIF2A	33407.7	33169.5	33677.5	33407.7	33169.5	33677.5	33677.5	SDKSPDLAPTPAPQSTPR	SDKSPDLAPTPAPQSTPR	SDKSPDLAPTPAPQSTPR3	3	3.52224e-05	0.000341197	6.09988e-06	0.000239292	0.000211595	0.000218866	0.000211954	0	1	4224.11	4214.95	4201.72		7566.86	0.93305	8.31172	8.28831	8.33513	1.38134	8.54119	-0.34703	Eukaryotic translation initiation factor 2A	0	0	0.955691	7607.19	2.55184	0.424381	1	0.865031	0.999655	1.5185	0.557953	1112.03;1661.04;1451.04;827.023;761.019;394.009;580.014;967.02;389.008;606.016;0;194.005;	1112.03;1661.04;1451.04;827.023;761.019;394.009;580.014;967.02;389.008;606.016;0;194.005;	0.955088;0.971941;0.871641;0.843773;0.847447;0.776739;0.846748;0.81832;0.699219;0.846037;0;0.712894;	16993	0.865031	0	0	0	0.999659	1	0.883229	0.892	0.886111	0.888492
Z:\HESI-source-performance\Slice-PASEF\HeLa-phospho\Raw-Data\Unenrich\20221109_HESI-DIA-PASEF-unenrich-HeLa-1000ng_1_1_4986.d	20221109_HESI-DIA-PASEF-unenrich-HeLa-1000ng_1_1_4986	Q9NR30	Q9NR30	DDX21_HUMAN	DDX21	40799.2	40426.1	40404.6	40799.2	40426.1	40404.6	40404.6	SDKTEEIAEEEETVFPK	SDKTEEIAEEEETVFPK	SDKTEEIAEEEETVFPK3	3	0.000469406	0.00674668	3.52224e-05	0.000266525	0.000242542	0.000218866	0.000242954	0	1	5454.18	5359.58	5375.02		5848.05	0.908764	13.3465	13.3231	13.3699	38.244	13.2544	38.9228	Nucleolar RNA helicase 2	0	0	0.602459	5934.18	1.30152	0.567594	1	0.494051	0.99319	1.0269	0.329578	2026.07;1423.04;906.033;1425.05;2003.06;1585.04;1632.06;208.006;859.027;1661.04;2313.08;0;	2026.07;1423.04;906.033;1425.05;2003.06;1585.04;1632.06;208.006;859.027;1661.04;2313.08;0;	0.955854;0.871518;0.910928;0.86123;0.894951;0.91223;0.946447;0.749266;0.886091;0.745817;0.855906;0;	27319	0.494051	0	0	0	0.993253	1	0.953864	0.951	0.942024	0.962202
Z:\HESI-source-performance\Slice-PASEF\HeLa-phospho\Raw-Data\Unenrich\20221109_HESI-DIA-PASEF-unenrich-HeLa-1000ng_1_1_4987.d	20221109_HESI-DIA-PASEF-unenrich-HeLa-1000ng_1_1_4987	Q9NR30	Q9NR30	DDX21_HUMAN	DDX21	38614.2	38381.3	38874.3	38614.2	38381.3	38874.3	38874.3	SDKTEEIAEEEETVFPK	SDKTEEIAEEEETVFPK	SDKTEEIAEEEETVFPK3	3	0.000113369	0.00130176	3.52224e-05	0.000231321	0.000203874	0.000218866	0.000204207	0	1	6081.2	6033.97	6035.11		5799.89	0.950356	13.3008	13.2774	13.3242	38.244	13.2521	38.6075	Nucleolar RNA helicase 2	0	0	0.830822	5844.18	2.05619	0.492038	1	0.386127	0.998687	0.957177	0.424852	2592.09;2115.06;1622.06;1501.04;1988.07;965.027;732.018;710.019;1125.03;869.033;1379.04;484.014;	2592.09;2115.06;1622.06;1501.04;1988.07;965.027;732.018;710.019;1125.03;869.033;1379.04;484.014;	0.936402;0.962914;0.84804;0.970551;0.953302;0.828395;0.514207;0.949391;0.956308;0.605062;0.769716;0.826445;	27223	0.386127	0	0	0	0.998698	1	0.948068	0.951	0.9426	0.956275
Z:\HESI-source-performance\Slice-PASEF\HeLa-phospho\Raw-Data\Unenrich\20221109_HESI-DIA-PASEF-unenrich-HeLa-1000ng_1_1_4988.d	20221109_HESI-DIA-PASEF-unenrich-HeLa-1000ng_1_1_4988	Q9NR30	Q9NR30	DDX21_HUMAN	DDX21	40943.2	41201.4	40697.9	40943.2	41201.4	40697.9	40697.9	SDKTEEIAEEEETVFPK	SDKTEEIAEEEETVFPK	SDKTEEIAEEEETVFPK3	3	3.52224e-05	0.000264202	3.52224e-05	0.000239292	0.000211595	0.000218866	0.000211954	0	1	5077.17	5087.3	5071.33		7745.32	0.935242	13.3607	13.3372	13.3841	38.244	13.2632	38.9838	Nucleolar RNA helicase 2	0	0	0.936001	7754.22	2.47875	0.418844	1	1.00507	0.999733	0.797672	0.47556	2092.06;1042.03;1623.06;954.029;2031.07;1059.03;514.017;344.011;598.017;1893.06;1334.04;526.017;	2092.06;1042.03;1623.06;954.029;2031.07;1059.03;514.017;344.011;598.017;1893.06;1334.04;526.017;	0.92174;0.784199;0.801676;0.852734;0.987904;0.803402;0.605598;0.850735;0.913223;0.827038;0.876405;0.944352;	27343	1.00507	0	0	0	0.999736	1	0.955	0.951	0.942968	0.962522
Z:\HESI-source-performance\Slice-PASEF\HeLa-phospho\Raw-Data\Unenrich\20221109_HESI-DIA-PASEF-unenrich-HeLa-1000ng_1_1_4987.d	20221109_HESI-DIA-PASEF-unenrich-HeLa-1000ng_1_1_4987	Q9Y678	Q9Y678	COPG1_HUMAN	COPG1	121906	120558	174666	121906	120558	174666	174666	SDKVPDNK	SDKVPDNK	SDKVPDNK2	2	0.00733644	0.11858	0.0158543	0.000231321	0.000203874	0.000218866	0.000204207	0	1	493.008	494.133	494.227		988.458	0.841491	2.98482	2.96141	3.00823	-59.5383	3.03592	-54.8889	Coatomer subunit gamma-1	0	0	0.628982	986.02	1.64836	0.453398	0.430777	0.31305	0.893024	0.52163	0.208904	243.003;89.0017;150.003;339.006;161.003;0;150.003;0;	243.003;89.0017;150.003;339.006;161.003;0;150.003;0;	0.867206;0.816497;0.408248;0.748912;0.816497;0;0.816497;0;	6078	0.31305	0	0	0	0	1	0.7775	0.767	0.76497	0.780504
Z:\HESI-source-performance\Slice-PASEF\HeLa-phospho\Raw-Data\Unenrich\20221109_HESI-DIA-PASEF-unenrich-HeLa-1000ng_1_1_4986.d	20221109_HESI-DIA-PASEF-unenrich-HeLa-1000ng_1_1_4986	Q08380	Q08380	LG3BP_HUMAN	LGALS3BP	80658.9	81544.9	77253.4	80658.9	81544.9	77253.4	77253.4	SDLAVPSELALLK	SDLAVPSELALLK	SDLAVPSELALLK2	2	4.93072e-05	2.55144e-05	6.48108e-06	0.000266525	0.000242542	0.000218866	0.000242954	0	1	80658.9	81544.9	81779.8		22707	0.995024	18.8398	18.8164	18.8632	82.6419	18.9078	82.0654	Galectin-3-binding protein	0	0	0.989152	22395.8	5.18415	0.402736	1	2.55022	0.999974	1.46409	0.36626	52839.9;19861.7;8169.29;7957.29;7668.24;4380.14;1358.04;886.027;	52839.9;19861.7;8169.29;7957.29;7668.24;4380.14;1358.04;886.027;	0.998613;0.988703;0.949312;0.986966;0.9938;0.973972;0.936928;0.756716;	38578	2.55022	0	0	0	0.999951	1	0.983958	0.994	0.983651	0.993911
Z:\HESI-source-performance\Slice-PASEF\HeLa-phospho\Raw-Data\Unenrich\20221109_HESI-DIA-PASEF-unenrich-HeLa-1000ng_1_1_4987.d	20221109_HESI-DIA-PASEF-unenrich-HeLa-1000ng_1_1_4987	Q08380	Q08380	LG3BP_HUMAN	LGALS3BP	74000.5	72895	75182.9	74000.5	72895	75182.9	75182.9	SDLAVPSELALLK	SDLAVPSELALLK	SDLAVPSELALLK2	2	3.1154e-05	3.1154e-05	6.48108e-06	0.000231321	0.000203874	0.000218866	0.000204207	0	1	74000.5	72895	72908.8		17591.3	0.987874	18.8521	18.8286	18.8755	82.6419	18.9106	82.2112	Galectin-3-binding protein	0	0	0.975989	17854.7	5.55837	0.270682	1	2.56132	0.999969	2.17058	0.311241	47107.5;17938.6;11241.4;8954.34;9292.38;3605.11;1382.06;514.02;	47107.5;17938.6;11241.4;8954.34;9292.38;3605.11;1382.06;514.02;	0.986466;0.995515;0.993181;0.979977;0.942551;0.927296;0.933905;0.822937;	38602	2.56132	0	0	0	0.999969	1	0.985729	0.994	0.98358	0.995632
Z:\HESI-source-performance\Slice-PASEF\HeLa-phospho\Raw-Data\Unenrich\20221109_HESI-DIA-PASEF-unenrich-HeLa-1000ng_1_1_4988.d	20221109_HESI-DIA-PASEF-unenrich-HeLa-1000ng_1_1_4988	Q08380	Q08380	LG3BP_HUMAN	LGALS3BP	81958	80705.3	82596.4	81958	80705.3	82596.4	82596.4	SDLAVPSELALLK	SDLAVPSELALLK	SDLAVPSELALLK2	2	6.48108e-06	6.48108e-06	6.48108e-06	0.000239292	0.000211595	0.000218866	0.000211954	0	1	81958	80705.3	80452		22176.6	0.99109	18.8416	18.8182	18.8651	82.6419	18.91	82.0458	Galectin-3-binding protein	0	0	0.996241	22591.8	5.88594	0.351602	1	2.69821	0.999993	1.60969	0.277373	52050.9;21229.9;9118.29;8677.29;7339.23;4702.17;571.018;637.025;	52050.9;21229.9;9118.29;8677.29;7339.23;4702.17;571.018;637.025;	0.995135;0.991035;0.970802;0.966959;0.981724;0.981205;0.888948;0.843796;	38578	2.69821	0	0	0	0.999994	1	0.984375	0.994	0.984465	0.99374
Z:\HESI-source-performance\Slice-PASEF\HeLa-phospho\Raw-Data\Unenrich\20221109_HESI-DIA-PASEF-unenrich-HeLa-1000ng_1_1_4986.d	20221109_HESI-DIA-PASEF-unenrich-HeLa-1000ng_1_1_4986	Q01973	Q01973	ROR1_HUMAN	ROR1	1003.03	984.934	984.934	1003.03	984.934	984.934	984.934	SDLC(UniMod:4)DIPAC(UniMod:4)DSK	SDLCDIPACDSK	SDLC(UniMod:4)DIPAC(UniMod:4)DSK2	2	0.0090368	0.163509	0.0195684	0.0526922	0.0561936	0.095328	0.0563091	0	1	1003.03	984.934	987.772		6982.33	0.887704	9.90536	9.88193	9.92877	11.9166	9.85446	12.4227	Inactive tyrosine-protein kinase transmembrane receptor ROR1	0	0	0	7090.2	1.12874	0.313998	0.907999	0.721513	0.857512	0.996679	0.571799	714.022;133.006;342.013;129.004;160.006;0;4909.17;115.003;0;129.003;0;416.014;	714.022;133.006;342.013;129.004;160.006;0;4909.17;115.003;0;129.003;0;416.014;	0.902134;0.349757;0.736457;0.792207;0.900304;0;0.720134;0.363966;0;0.380182;0;0.693596;	20266	0.721513	0	0	0	0	1	0.955568	0.972	0.962822	0.963999
Z:\HESI-source-performance\Slice-PASEF\HeLa-phospho\Raw-Data\Unenrich\20221109_HESI-DIA-PASEF-unenrich-HeLa-1000ng_1_1_4986.d	20221109_HESI-DIA-PASEF-unenrich-HeLa-1000ng_1_1_4986	Q9H900	Q9H900	ZWILC_HUMAN	ZWILCH	12884.3	12731.5	12579.9	12884.3	12731.5	12579.9	12579.9	SDLDFAEQLWC(UniMod:4)K	SDLDFAEQLWCK	SDLDFAEQLWC(UniMod:4)K2	2	0.00122483	0.020747	0.000355388	0.000266525	0.000242542	0.000218866	0.000242954	0	1	1587.05	1575.19	1579.72		2012.73	0.840739	18.9374	18.914	18.9608	81.7717	18.8162	82.9422	Protein zwilch homolog	0	0	0.728707	2022.07	1.11932	0.384889	0.984519	1.47467	0.979352	1.28139	0.495558	486.018;330.012;939.031;98.0038;275.009;318.012;407.011;216.006;388.016;750.027;198.009;984.034;	486.018;330.012;939.031;98.0038;275.009;318.012;407.011;216.006;388.016;750.027;198.009;984.034;	0.528211;0.965193;0.800784;0.728785;0.311555;0.829571;0.800322;0.635808;0.693227;0.690749;0.942349;0.822725;	38779	1.47467	0	0	0	0.979253	1	1.00854	1.005	0.994243	1.0189
Z:\HESI-source-performance\Slice-PASEF\HeLa-phospho\Raw-Data\Unenrich\20221109_HESI-DIA-PASEF-unenrich-HeLa-1000ng_1_1_4987.d	20221109_HESI-DIA-PASEF-unenrich-HeLa-1000ng_1_1_4987	Q9H900	Q9H900	ZWILC_HUMAN	ZWILCH	11790.3	11828.7	12353.9	11790.3	11828.7	12353.9	12353.9	SDLDFAEQLWC(UniMod:4)K	SDLDFAEQLWCK	SDLDFAEQLWC(UniMod:4)K2	2	0.00170423	0.0278882	0.000355388	0.000231321	0.000203874	0.000218866	0.000204207	0	1	2253.07	2244.22	2244.65		2810.55	0.912664	18.9614	18.938	18.9848	81.7717	18.8182	83.1972	Protein zwilch homolog	0	0	0.9236	2821.1	1.70954	0.317292	0.866242	0.293406	0.972599	0.582798	0.424825	832.024;395.013;929.028;118.004;199.009;929.032;138.005;111.003;57.0015;546.022;165.006;361.01;	832.024;395.013;929.028;118.004;199.009;929.032;138.005;111.003;57.0015;546.022;165.006;361.01;	0.805626;0.74957;0.993242;0.54915;0.56716;0.901431;0.612341;0.545507;0.457315;0.911423;0.695556;0.814602;	38827	0.293406	0	0	0	0.972112	1	1.00812	1.005	0.99456	1.01834
Z:\HESI-source-performance\Slice-PASEF\HeLa-phospho\Raw-Data\Unenrich\20221109_HESI-DIA-PASEF-unenrich-HeLa-1000ng_1_1_4988.d	20221109_HESI-DIA-PASEF-unenrich-HeLa-1000ng_1_1_4988	Q9H900	Q9H900	ZWILC_HUMAN	ZWILCH	11587.3	11576.3	11215.9	11587.3	11576.3	11215.9	11215.9	SDLDFAEQLWC(UniMod:4)K	SDLDFAEQLWCK	SDLDFAEQLWC(UniMod:4)K2	2	0.000279649	0.00924712	0.000355388	0.000239292	0.000211595	0.000218866	0.000211954	0	1	2858.1	2818.08	2809.23		1835.15	0.718093	18.9626	18.9392	18.9861	81.7717	18.8193	83.1309	Protein zwilch homolog	0	0	0.39764	1867.08	2.77003	0.480027	1	0.976859	0.990732	0.707866	0.476148	630.024;179.006;1444.06;560.021;429.017;1235.04;353.011;202.006;87.0031;557.016;75.0031;696.022;	630.024;179.006;1444.06;560.021;429.017;1235.04;353.011;202.006;87.0031;557.016;75.0031;696.022;	0.929275;0.673479;0.685668;0.730957;0.848854;0.762471;0.337443;0.65895;0.146904;0.615332;0.493472;0.686107;	38827	0.976859	0	0	0	0.990753	1	1.00466	1.005	0.995042	1.01413
Z:\HESI-source-performance\Slice-PASEF\HeLa-phospho\Raw-Data\Unenrich\20221109_HESI-DIA-PASEF-unenrich-HeLa-1000ng_1_1_4986.d	20221109_HESI-DIA-PASEF-unenrich-HeLa-1000ng_1_1_4986	Q96JJ3	Q96JJ3	ELMO2_HUMAN	ELMO2	17038.4	16971.2	10146.7	17038.4	16971.2	10146.7	10146.7	SDLDTLLSMEMK	SDLDTLLSMEMK	SDLDTLLSMEMK2	2	0.00010255	0.000354212	3.52224e-05	0.000266525	0.000242542	0.000218866	0.000242954	0	1	7805.25	7624.36	7646.34		3226.05	0.87847	19.2731	19.2496	19.2965	86.0579	19.2298	86.2611	Engulfment and cell motility protein 2	0	0	0.910279	3293.1	2.00997	0.349104	0.98567	1.46188	0.99964	1.33934	0.224242	1631.07;1792.05;2445.09;3568.12;1070.04;573.021;1005.03;475.016;564.023;	1631.07;1792.05;2445.09;3568.12;1070.04;573.021;1005.03;475.016;564.023;	0.874285;0.794038;0.966811;0.860339;0.812305;0.701933;0.932406;0.944294;0.969757;	39466	1.46188	0	0	0	0.999646	1	0.993438	0.996	0.985454	1.00345
Z:\HESI-source-performance\Slice-PASEF\HeLa-phospho\Raw-Data\Unenrich\20221109_HESI-DIA-PASEF-unenrich-HeLa-1000ng_1_1_4987.d	20221109_HESI-DIA-PASEF-unenrich-HeLa-1000ng_1_1_4987	Q96JJ3	Q96JJ3	ELMO2_HUMAN	ELMO2	8172.25	8195.61	10491.1	8172.25	8195.61	10491.1	10491.1	SDLDTLLSMEMK	SDLDTLLSMEMK	SDLDTLLSMEMK2	2	6.20059e-05	0.000740792	3.52224e-05	0.000231321	0.000203874	0.000218866	0.000204207	0	1	7764.25	7627.25	7628.69		4348.89	0.970654	19.2854	19.2619	19.3088	86.0579	19.2292	86.4135	Engulfment and cell motility protein 2	0	0	0.871585	4426.17	2.25832	0.366264	1	1.0859	0.999252	1.74083	0.358129	1560.05;1960.07;2016.07;3788.12;1013.03;128.006;1140.05;161.006;401.012;	1560.05;1960.07;2016.07;3788.12;1013.03;128.006;1140.05;161.006;401.012;	0.796101;0.970675;0.957773;0.977499;0.886576;0.557656;0.916523;0.739304;0.717871;	39490	1.0859	0	0	0	0.999259	1	0.994886	0.996	0.985414	1.00485
Z:\HESI-source-performance\Slice-PASEF\HeLa-phospho\Raw-Data\Unenrich\20221109_HESI-DIA-PASEF-unenrich-HeLa-1000ng_1_1_4988.d	20221109_HESI-DIA-PASEF-unenrich-HeLa-1000ng_1_1_4988	Q96JJ3	Q96JJ3	ELMO2_HUMAN	ELMO2	7643.24	7758.4	10196.8	7643.24	7758.4	10196.8	10196.8	SDLDTLLSMEMK	SDLDTLLSMEMK	SDLDTLLSMEMK2	2	3.52224e-05	0.000559158	3.52224e-05	0.000239292	0.000211595	0.000218866	0.000211954	0	1	7643.24	7758.4	7734.04		3430.37	0.918635	19.2866	19.2632	19.31	86.0579	19.2331	86.4193	Engulfment and cell motility protein 2	0	0	0.909212	3390.1	2.59397	0.543047	0.997857	1.03482	0.999435	1.09092	0.296095	1542.06;2357.08;1553.05;3733.12;1455.06;167.005;468.015;338.01;670.024;	1542.06;2357.08;1553.05;3733.12;1455.06;167.005;468.015;338.01;670.024;	0.975797;0.94663;0.854989;0.927436;0.948563;0.573241;0.851516;0.790287;0.792359;	39490	1.03482	0	0	0	0.999441	1	0.998229	0.996	0.986252	1.00738
Z:\HESI-source-performance\Slice-PASEF\HeLa-phospho\Raw-Data\Unenrich\20221109_HESI-DIA-PASEF-unenrich-HeLa-1000ng_1_1_4986.d	20221109_HESI-DIA-PASEF-unenrich-HeLa-1000ng_1_1_4986	Q9H098	Q9H098	F107B_HUMAN	FAM107B	20738.5	20591.4	19855.3	20738.5	20591.4	19855.3	19855.3	SDLEIELLK	SDLEIELLK	SDLEIELLK2	2	0.000140351	0.000490872	3.52224e-05	0.000266525	0.000242542	0.000218866	0.000242954	0	1	9989.25	9768.17	9796.32		6102.99	0.978299	16.5708	16.5473	16.5942	63.2002	16.5213	63.5897	Protein FAM107B	0	0	0.858793	6223.18	3.3122	0.534823	0.941702	0.402268	0.999501	0.961324	0.152434	2259.06;4817.13;2913.07;612.018;202.004;406.01;605.016;194.005;68.0023;167.004;162.005;	2259.06;4817.13;2913.07;612.018;202.004;406.01;605.016;194.005;68.0023;167.004;162.005;	0.978822;0.971399;0.989304;0.697992;0.666291;0.634559;0.926068;0.642867;0.42082;0.463454;0.42082;	33927	0.402268	0	0	0	0.999509	1	0.872917	0.863	0.858815	0.878231
Z:\HESI-source-performance\Slice-PASEF\HeLa-phospho\Raw-Data\Unenrich\20221109_HESI-DIA-PASEF-unenrich-HeLa-1000ng_1_1_4987.d	20221109_HESI-DIA-PASEF-unenrich-HeLa-1000ng_1_1_4987	Q9H098	Q9H098	F107B_HUMAN	FAM107B	19937.5	19926.2	20109.8	19937.5	19926.2	20109.8	20109.8	SDLEIELLK	SDLEIELLK	SDLEIELLK2	2	6.20059e-05	0.000487242	3.52224e-05	0.000231321	0.000203874	0.000218866	0.000204207	0	1	11247.3	11361.4	11363.6		6495.61	0.957981	16.5714	16.548	16.5948	63.2002	16.5244	63.5537	Protein FAM107B	0	0	0.990297	6429.15	3.13855	0.600166	1	0.443269	0.999508	1.23728	0.170265	3433.1;4736.13;3078.08;995.03;0;136.005;841.025;921.021;303.007;410.009;473.011;	3433.1;4736.13;3078.08;995.03;0;136.005;841.025;921.021;303.007;410.009;473.011;	0.964424;0.930594;0.992935;0.711391;0;0.489821;0.96738;0.613023;0.550849;0.508524;0.642522;	33927	0.443269	0	0	0	0.999513	1	0.869062	0.863	0.85932	0.874317
Z:\HESI-source-performance\Slice-PASEF\HeLa-phospho\Raw-Data\Unenrich\20221109_HESI-DIA-PASEF-unenrich-HeLa-1000ng_1_1_4988.d	20221109_HESI-DIA-PASEF-unenrich-HeLa-1000ng_1_1_4988	Q9H098	Q9H098	F107B_HUMAN	FAM107B	20321.5	20122.4	20675	20321.5	20122.4	20675	20675	SDLEIELLK	SDLEIELLK	SDLEIELLK2	2	3.52224e-05	0.000108893	3.52224e-05	0.000239292	0.000211595	0.000218866	0.000211954	0	1	10272.3	10253.7	10221.5		7289.94	0.941479	16.573	16.5496	16.5964	63.2002	16.5297	63.5254	Protein FAM107B	0	0	0.928405	7326.15	3.37354	0.692712	0.978655	1.30797	0.99989	0.947099	0.25791	3871.1;3705.1;2696.07;1885.05;441.011;350.009;265.008;429.011;216.007;274.007;1144.03;	3871.1;3705.1;2696.07;1885.05;441.011;350.009;265.008;429.011;216.007;274.007;1144.03;	0.991763;0.922651;0.895154;0.858972;0.820729;0.495054;0.723967;0.786265;0.572981;0.697563;0.664107;	33927	1.30797	0	0	0	0.999891	1	0.874375	0.863	0.859759	0.879203
Z:\HESI-source-performance\Slice-PASEF\HeLa-phospho\Raw-Data\Unenrich\20221109_HESI-DIA-PASEF-unenrich-HeLa-1000ng_1_1_4986.d	20221109_HESI-DIA-PASEF-unenrich-HeLa-1000ng_1_1_4986	Q9UPN3	Q9UPN3	MACF1_HUMAN	MACF1	32259.8	31696.4	9787.11	32259.8	31696.4	14259.4	14259.4	SDLEQLDHEVK	SDLEQLDHEVK	SDLEQLDHEVK2	2	0.00146475	0.0249765	0.000643332	0.000266525	0.000242542	0.000218866	0.000242954	0	1	1373.05	1367.99	1371.93		1202.06	0.788075	9.49431	9.47087	9.5177	8.94463	9.48051	9.10066	Microtubule-actin cross-linking factor 1, isoforms 1/2/3/4/5	0	0	0.653374	1203.04	1.24545	0.146025	0.88163	0.785653	0.975246	1.47274	0.487519	842.029;0;232.009;213.007;318.01;0;769.027;708.027;0;0;0;225.006;	842.029;0;232.009;213.007;318.01;0;769.027;708.027;0;0;0;225.006;	0.840005;0;0.596576;0.520823;0.829585;0;0.82066;0.710361;0;0;0;0.335743;	19423	0.785653	0	0	0	0.975023	1	0.99125	0.996	0.985454	1.00135
Z:\HESI-source-performance\Slice-PASEF\HeLa-phospho\Raw-Data\Unenrich\20221109_HESI-DIA-PASEF-unenrich-HeLa-1000ng_1_1_4988.d	20221109_HESI-DIA-PASEF-unenrich-HeLa-1000ng_1_1_4988	Q9UPN3	Q9UPN3	MACF1_HUMAN	MACF1	5280.15	5201.8	10487.1	9743.26	9749.97	14853.4	14853.4	SDLEQLDHEVK	SDLEQLDHEVK	SDLEQLDHEVK2	2	0.000484261	0.015478	0.000643332	0.000239292	0.000211595	0.000218866	0.000211954	0	1	1452.05	1441.92	1437.39		2562.94	0.637911	9.52048	9.49704	9.54388	8.94463	9.47817	9.29343	Microtubule-actin cross-linking factor 1, isoforms 1/2/3/4/5	0	0	0.842388	2589.08	2.365	0.434096	0.981394	0.84276	0.984583	1.15823	0.498922	636.023;170.007;395.012;404.012;412.015;0;546.018;114.003;181.006;178.004;328.012;46.0015;	636.023;170.007;395.012;404.012;412.015;0;546.018;114.003;181.006;178.004;328.012;46.0015;	0.556989;0.951222;0.410817;0.552997;0.846092;0;0.725121;0.58625;0.638313;0.437285;0.869177;0.664415;	19471	0.84276	0	0	0	0.984522	1	0.986354	0.996	0.986252	0.995649
Z:\HESI-source-performance\Slice-PASEF\HeLa-phospho\Raw-Data\Unenrich\20221109_HESI-DIA-PASEF-unenrich-HeLa-1000ng_1_1_4986.d	20221109_HESI-DIA-PASEF-unenrich-HeLa-1000ng_1_1_4986	Q9UPN3	Q9UPN3	MACF1_HUMAN	MACF1	32259.8	31696.4	9787.11	32259.8	31696.4	14259.4	14259.4	SDLEQLDHEVK	SDLEQLDHEVK	SDLEQLDHEVK3	3	0.00748746	0.14144	0.0162442	0.000266525	0.000242542	0.000218866	0.000242954	0	1	1272.02	1263.87	1267.51		3070.13	0.884149	9.50471	9.48127	9.52811	8.94463	9.48051	9.18257	Microtubule-actin cross-linking factor 1, isoforms 1/2/3/4/5	0	0	0.729655	3081.06	2.02455	0.531612	1	0	0.874327	1.37884	0.337864	657.012;331.005;284.004;314.007;2134.03;0;	657.012;331.005;284.004;314.007;2134.03;0;	0.915839;0.920968;0.767926;0.745849;0.58272;0;	19443	0	0	0	0	0	1	0.753295	0.756	0.753603	0.75797
Z:\HESI-source-performance\Slice-PASEF\HeLa-phospho\Raw-Data\Unenrich\20221109_HESI-DIA-PASEF-unenrich-HeLa-1000ng_1_1_4988.d	20221109_HESI-DIA-PASEF-unenrich-HeLa-1000ng_1_1_4988	Q9BZF9	Q9BZF9	UACA_HUMAN	UACA	2453.09	2457.01	3081.31	2453.09	2457.01	3081.31	3081.31	SDLETQISSLNEK	SDLETQISSLNEK	SDLETQISSLNEK2	2	0.00161191	0.0356153	0.00328087	0.000645439	0.000576701	0.000381607	0.000577701	0	1	1574.06	1546.62	1541.77		3539.98	0.877682	12.7908	12.7674	12.8142	33.3716	12.6215	34.8145	Uveal autoantigen with coiled-coil domains and ankyrin repeats	0	0	0	3614.11	1.12273	0.306098	0.980212	1.23137	0.965223	1.14085	0.38378	690.024;202.009;521.019;240.006;0;363.012;83.003;201.006;222.009;543.021;144.006;0;	690.024;202.009;521.019;240.006;0;363.012;83.003;201.006;222.009;543.021;144.006;0;	0.945314;0.741776;0.783946;0.518416;0;0.88366;0.369857;0.759097;0.641296;0.69636;0.38378;0;	26176	1.23137	0	0	0	0.964385	1	0.989432	0.999	0.989071	0.998491
Z:\HESI-source-performance\Slice-PASEF\HeLa-phospho\Raw-Data\Unenrich\20221109_HESI-DIA-PASEF-unenrich-HeLa-1000ng_1_1_4988.d	20221109_HESI-DIA-PASEF-unenrich-HeLa-1000ng_1_1_4988	O14578	O14578	CTRO_HUMAN	CIT	4300.12	4260.56	4260.56	4300.12	4260.56	4260.56	4260.56	SDLEYQLENIQVLYSHEK	SDLEYQLENIQVLYSHEK	SDLEYQLENIQVLYSHEK3	3	0.0035576	0.0727834	0.00754575	0.0111821	0.0134218	0.00815451	0.0134476	0	1	1401.04	1391.59	1387.22		956.501	0.839259	18.1886	18.1652	18.2121	75.1397	18.0571	76.1313	Citron Rho-interacting kinase	0	0	0.474545	966.03	1.48012	0.685402	0.895044	0.922281	0.931419	1.09616	0.560058	786.02;101.003;604.021;398.015;514.014;489.013;183.006;137.004;214.009;90.0029;162.006;162.006;	786.02;101.003;604.021;398.015;514.014;489.013;183.006;137.004;214.009;90.0029;162.006;162.006;	0.88105;0.748174;0.720462;0.551985;0.79325;0.461713;0.271614;0.429666;0.601071;0.374087;0.783745;0.783745;	37240	0.922281	0	0	0	0.927217	1	0.97	0.988	0.979196	0.977986
Z:\HESI-source-performance\Slice-PASEF\HeLa-phospho\Raw-Data\Unenrich\20221109_HESI-DIA-PASEF-unenrich-HeLa-1000ng_1_1_4986.d	20221109_HESI-DIA-PASEF-unenrich-HeLa-1000ng_1_1_4986	O15294	O15294	OGT1_HUMAN	OGT	29867.9	29366.9	25177.3	29867.9	29366.9	25177.3	25177.3	SDLGNLLK	SDLGNLLK	SDLGNLLK2	2	0.00523781	0.101348	0.000355388	0.000266525	0.000242542	0.000218866	0.000242954	0	1	14686.3	14769.5	14812.1		16510.5	0.950918	13.3335	13.3101	13.3569	40.3398	13.536	38.8274	UDP-N-acetylglucosamine--peptide N-acetylglucosaminyltransferase 110 kDa subunit	0	0	0.93687	16370.3	2.41773	0.239398	1	0.496673	0.906624	1.78066	0.148179	5551.1;6356.12;275.007;2779.05;394.007;153.003;268.007;345.007;220.004;	5551.1;6356.12;275.007;2779.05;394.007;153.003;268.007;345.007;220.004;	0.927411;0.9884;0.66586;0.912143;0.710606;0.677437;0.676339;0.721733;0.783917;	27291	0.496673	0	0	0	0	1	0.775312	0.777	0.774711	0.778904
Z:\HESI-source-performance\Slice-PASEF\HeLa-phospho\Raw-Data\Unenrich\20221109_HESI-DIA-PASEF-unenrich-HeLa-1000ng_1_1_4987.d	20221109_HESI-DIA-PASEF-unenrich-HeLa-1000ng_1_1_4987	O15294	O15294	OGT1_HUMAN	OGT	26539.6	26214.7	24960.5	26539.6	26214.7	24960.5	24960.5	SDLGNLLK	SDLGNLLK	SDLGNLLK2	2	0.00118136	0.0164199	0.000355388	0.000231321	0.000203874	0.000218866	0.000204207	0	1	13548.3	13356.2	13358.7		16823.6	0.954716	13.3229	13.2995	13.3463	40.3398	13.5322	38.7694	UDP-N-acetylglucosamine--peptide N-acetylglucosaminyltransferase 110 kDa subunit	0	0	0.939717	17062.3	3.5353	0.460235	0.441813	0.852835	0.983683	1.45292	0.190662	5549.11;6288.14;0;1711.03;776.015;536.012;410.009;708.011;563.012;	5549.11;6288.14;0;1711.03;776.015;536.012;410.009;708.011;563.012;	0.987413;0.921924;0;0.969186;0.822256;0.799662;0.726983;0.846771;0.841765;	27267	0.852835	0	0	0	0.98358	1	0.775937	0.777	0.775001	0.778999
Z:\HESI-source-performance\Slice-PASEF\HeLa-phospho\Raw-Data\Unenrich\20221109_HESI-DIA-PASEF-unenrich-HeLa-1000ng_1_1_4988.d	20221109_HESI-DIA-PASEF-unenrich-HeLa-1000ng_1_1_4988	O15294	O15294	OGT1_HUMAN	OGT	20041.7	20036.7	24501.5	20041.7	20036.7	24501.5	24501.5	SDLGNLLK	SDLGNLLK	SDLGNLLK2	2	0.000298357	0.0105477	0.000355388	0.000239292	0.000211595	0.000218866	0.000211954	0	1	14075.3	14017.7	13973.7		14356	0.980373	13.3477	13.3242	13.3711	40.3398	13.5421	38.8856	UDP-N-acetylglucosamine--peptide N-acetylglucosaminyltransferase 110 kDa subunit	0	0	0.946929	14460.3	3.02554	0.393281	0.997927	0.241035	0.989442	0.287634	0.193973	5490.11;6266.11;371.007;2319.04;392.01;211.005;189.003;255.005;243.005;	5490.11;6266.11;371.007;2319.04;392.01;211.005;189.003;255.005;243.005;	0.989565;0.983865;0.794171;0.949177;0.670957;0.530829;0.437175;0.616489;0.687245;	27315	0.241035	0	0	0	0.989452	1	0.779375	0.777	0.775265	0.781973
Z:\HESI-source-performance\Slice-PASEF\HeLa-phospho\Raw-Data\Unenrich\20221109_HESI-DIA-PASEF-unenrich-HeLa-1000ng_1_1_4986.d	20221109_HESI-DIA-PASEF-unenrich-HeLa-1000ng_1_1_4986	O95232	O95232	LC7L3_HUMAN	LUC7L3	37073.2	36740	39254.5	37073.2	36740	39254.5	39254.5	SDLGPC(UniMod:4)EK	SDLGPCEK	SDLGPC(UniMod:4)EK2	2	0.000427574	0.00592813	6.20059e-05	0.000266525	0.000242542	0.000218866	0.000242954	0	1	14315.3	14214.1	14255		13300.1	0.967128	5.07965	5.05625	5.10307	-25.9419	5.29095	-27.9083	Luc7-like protein 3	0	0	0.839735	13356.3	2.68148	0.33848	1	0	0.994012	1.16977	0.201523	7832.15;3663.07;2820.06;766.013;	7832.15;3663.07;2820.06;766.013;	0.982716;0.970399;0.919585;0.920494;	10374	0	0	0	0	0.994072	1	0.781875	0.778	0.775716	0.785076
Z:\HESI-source-performance\Slice-PASEF\HeLa-phospho\Raw-Data\Unenrich\20221109_HESI-DIA-PASEF-unenrich-HeLa-1000ng_1_1_4987.d	20221109_HESI-DIA-PASEF-unenrich-HeLa-1000ng_1_1_4987	O95232	O95232	LC7L3_HUMAN	LUC7L3	40860.4	40407.2	40398.5	40860.4	40407.2	40398.5	40398.5	SDLGPC(UniMod:4)EK	SDLGPCEK	SDLGPC(UniMod:4)EK2	2	6.20059e-05	0.000760647	6.20059e-05	0.000231321	0.000203874	0.000218866	0.000204207	0	1	13711.3	13513.4	13515.9		14233.6	0.971824	5.06928	5.04586	5.09269	-25.9419	5.28842	-28.0106	Luc7-like protein 3	0	0	0.945123	14439.3	3.03671	0.749198	1	0	0.999232	1.32184	0.274375	6747.12;3789.07;3175.06;921.017;	6747.12;3789.07;3175.06;921.017;	0.98549;0.98285;0.929626;0.91091;	10350	0	0	0	0	0.999239	1	0.776875	0.778	0.776008	0.779901
Z:\HESI-source-performance\Slice-PASEF\HeLa-phospho\Raw-Data\Unenrich\20221109_HESI-DIA-PASEF-unenrich-HeLa-1000ng_1_1_4988.d	20221109_HESI-DIA-PASEF-unenrich-HeLa-1000ng_1_1_4988	O95232	O95232	LC7L3_HUMAN	LUC7L3	40199.2	39292.8	36770	40199.2	39292.8	36770	36770	SDLGPC(UniMod:4)EK	SDLGPCEK	SDLGPC(UniMod:4)EK2	2	0.00331144	0.0705543	6.20059e-05	0.000239292	0.000211595	0.000218866	0.000211954	0	1	11981.2	11920.8	11883.4		12473.6	0.960413	5.05867	5.03528	5.08208	-25.9419	5.28893	-28.1601	Luc7-like protein 3	0	0	0.67133	12576.2	2.05721	0.394509	0.053574	0	0.933379	0.218384	0.287674	6239.11;3108.06;2634.05;594.01;	6239.11;3108.06;2634.05;594.01;	0.994837;0.954546;0.885799;0.80785;	10326	0	0	0	0	0.929446	1	0.781146	0.778	0.776288	0.783656
Z:\HESI-source-performance\Slice-PASEF\HeLa-phospho\Raw-Data\Unenrich\20221109_HESI-DIA-PASEF-unenrich-HeLa-1000ng_1_1_4986.d	20221109_HESI-DIA-PASEF-unenrich-HeLa-1000ng_1_1_4986	Q9NRZ9	Q9NRZ9	HELLS_HUMAN	HELLS	8486.17	8432.01	8578.21	8486.17	8432.01	8578.21	8578.21	SDLIDQM(UniMod:35)NASGPIK	SDLIDQMNASGPIK	SDLIDQM(UniMod:35)NASGPIK2	2	0.0057114	0.11046	0.012255	0.000266525	0.000242542	0.000218866	0.000242954	0	1	720.032	716.754	718.82		95831.5	0.643086	10.7408	10.7173	10.7642	21.5107	11.0827	18.9766	Lymphoid-specific helicase	0	0	0.549976	95993.2	1.63381	0.295295	1	0	0.899076	1.11986	0.423348	137.006;68.0031;0;81.0031;515.023;0;2370.07;119.003;0;167.006;103.003;0;	137.006;68.0031;0;81.0031;515.023;0;2370.07;119.003;0;167.006;103.003;0;	0.816497;0.816497;0;0;0.574059;0;0.462499;0.408248;0;0.408248;0.408248;0;	21979	0	0	0	0	0	1	0.99875	1.018	1.00751	1.0086
Z:\HESI-source-performance\Slice-PASEF\HeLa-phospho\Raw-Data\Unenrich\20221109_HESI-DIA-PASEF-unenrich-HeLa-1000ng_1_1_4986.d	20221109_HESI-DIA-PASEF-unenrich-HeLa-1000ng_1_1_4986	Q9NRZ9	Q9NRZ9	HELLS_HUMAN	HELLS	8486.17	8432.01	8578.21	8486.17	8432.01	8578.21	8578.21	SDLIDQMNASGPIK	SDLIDQMNASGPIK	SDLIDQMNASGPIK2	2	0.000275586	0.00352752	0.000232186	0.000266525	0.000242542	0.000218866	0.000242954	0	1	2220.08	2175.43	2181.7		4016.48	0.919097	14.2403	14.2169	14.2637	47.407	14.4629	45.6904	Lymphoid-specific helicase	0	0	0.67752	4087.15	2.18148	0.610245	1	1.40282	0.996428	1.73829	0.293034	1266.05;861.031;481.019;1809.06;878.034;453.019;1692.05;623.026;517.018;486.018;639.022;564.018;	1266.05;861.031;481.019;1809.06;878.034;453.019;1692.05;623.026;517.018;486.018;639.022;564.018;	0.817469;0.961931;0.759044;0.784742;0.964774;0.915795;0.481919;0.708773;0.357967;0.883301;0.759283;0.631911;	29152	1.40282	0	0	0	0.996472	1	0.999271	1.008	0.997284	1.00911
Z:\HESI-source-performance\Slice-PASEF\HeLa-phospho\Raw-Data\Unenrich\20221109_HESI-DIA-PASEF-unenrich-HeLa-1000ng_1_1_4987.d	20221109_HESI-DIA-PASEF-unenrich-HeLa-1000ng_1_1_4987	Q9NRZ9	Q9NRZ9	HELLS_HUMAN	HELLS	7943.16	7811.2	7701.81	7943.16	7811.2	7701.81	7701.81	SDLIDQMNASGPIK	SDLIDQMNASGPIK	SDLIDQMNASGPIK2	2	0.00145537	0.0226581	0.000232186	0.000231321	0.000203874	0.000218866	0.000204207	0	1	1978.07	1953.08	1953.45		3839.71	0.836622	14.2415	14.2181	14.2649	47.407	14.463	45.7216	Lymphoid-specific helicase	0	0	0.74224	3888.12	1.96404	0.436419	1	1.41637	0.977623	1.02823	0.66681	1626.06;567.021;659.025;2700.1;752.026;306.014;701.03;255.009;447.014;671.024;321.009;126.005;	1626.06;567.021;659.025;2700.1;752.026;306.014;701.03;255.009;447.014;671.024;321.009;126.005;	0.838869;0.841966;0.93312;0.913329;0.748027;0.685443;0.757875;0.75293;0.504335;0.723072;0.639811;0.552163;	29152	1.41637	0	0	0	0.977342	1	1.00443	1.008	0.997671	1.01447
Z:\HESI-source-performance\Slice-PASEF\HeLa-phospho\Raw-Data\Unenrich\20221109_HESI-DIA-PASEF-unenrich-HeLa-1000ng_1_1_4988.d	20221109_HESI-DIA-PASEF-unenrich-HeLa-1000ng_1_1_4988	Q9NRZ9	Q9NRZ9	HELLS_HUMAN	HELLS	7463.14	7518.32	7494.07	7463.14	7518.32	7494.07	7494.07	SDLIDQMNASGPIK	SDLIDQMNASGPIK	SDLIDQMNASGPIK2	2	0.000158659	0.0023513	0.000232186	0.000239292	0.000211595	0.000218866	0.000211954	0	1	2341.08	2341.99	2334.63		3599.19	0.903523	14.231	14.2076	14.2544	47.407	14.4653	45.5602	Lymphoid-specific helicase	0	0	0.748983	3609.13	1.39329	0.675822	1	0.477076	0.997627	1.26598	0.534632	1609.06;985.037;520.014;1168.05;836.031;325.009;622.022;102.003;56.0015;755.028;552.019;300.01;	1609.06;985.037;520.014;1168.05;836.031;325.009;622.022;102.003;56.0015;755.028;552.019;300.01;	0.778995;0.965014;0.906632;0.64804;0.829139;0.650137;0.772072;0.178809;0.129865;0.717366;0.591618;0.813055;	29128	0.477076	0	0	0	0.997649	1	0.996979	1.008	0.998099	1.00608
Z:\HESI-source-performance\Slice-PASEF\HeLa-phospho\Raw-Data\Unenrich\20221109_HESI-DIA-PASEF-unenrich-HeLa-1000ng_1_1_4986.d	20221109_HESI-DIA-PASEF-unenrich-HeLa-1000ng_1_1_4986	Q8IY67	Q8IY67	RAVR1_HUMAN	RAVER1	26768.6	26658.2	26530	26768.6	26658.2	26530	26530	SDLLGKPLGPR	SDLLGKPLGPR	SDLLGKPLGPR2	2	0.000321122	0.00382552	2.90477e-05	0.000266525	0.000242542	0.000218866	0.000242954	0	1	4273.11	4186.97	4199.03		4244.24	0.928895	10.5663	10.5429	10.5898	18.0973	10.6523	17.4779	Ribonucleoprotein PTB-binding 1	0	0	0.71028	4319.12	1.88839	0.547616	1	0.907858	0.996127	1.67346	0.335681	2871.07;4097.12;731.023;339.01;671.02;337.01;420.012;354.011;104.002;0;81.0025;0;	2871.07;4097.12;731.023;339.01;671.02;337.01;420.012;354.011;104.002;0;81.0025;0;	0.950532;0.918277;0.820302;0.524643;0.954622;0.521016;0.735708;0.75097;0.479058;0;0.479058;0;	21621	0.907858	0	0	0	0.996174	1	0.914271	0.928	0.92046	0.921795
Z:\HESI-source-performance\Slice-PASEF\HeLa-phospho\Raw-Data\Unenrich\20221109_HESI-DIA-PASEF-unenrich-HeLa-1000ng_1_1_4987.d	20221109_HESI-DIA-PASEF-unenrich-HeLa-1000ng_1_1_4987	Q8IY67	Q8IY67	RAVR1_HUMAN	RAVER1	25927.6	25930	25232.3	25927.6	25930	25232.3	25232.3	SDLLGKPLGPR	SDLLGKPLGPR	SDLLGKPLGPR2	2	6.20059e-05	0.000608625	2.90477e-05	0.000231321	0.000203874	0.000218866	0.000204207	0	1	3959.12	3914.79	3915.53		4231.99	0.905533	10.5788	10.5554	10.6022	18.0973	10.6418	17.6232	Ribonucleoprotein PTB-binding 1	0	0	0.689994	4279.11	1.86014	0.476916	0.981732	0.778337	0.999386	1.22999	0.227723	1926.05;2804.08;939.032;792.02;1094.04;271.007;341.01;841.021;0;103.003;1151.03;527.015;	1926.05;2804.08;939.032;792.02;1094.04;271.007;341.01;841.021;0;103.003;1151.03;527.015;	0.959757;0.64725;0.841986;0.919088;0.864615;0.62559;0.642964;0.870505;0;0.296227;0.371535;0.424821;	21645	0.778337	0	0	0	0.999391	1	0.908854	0.928	0.920518	0.915449
Z:\HESI-source-performance\Slice-PASEF\HeLa-phospho\Raw-Data\Unenrich\20221109_HESI-DIA-PASEF-unenrich-HeLa-1000ng_1_1_4988.d	20221109_HESI-DIA-PASEF-unenrich-HeLa-1000ng_1_1_4988	Q8IY67	Q8IY67	RAVR1_HUMAN	RAVER1	24156.6	24229.1	25036.4	24156.6	24229.1	25036.4	25036.4	SDLLGKPLGPR	SDLLGKPLGPR	SDLLGKPLGPR2	2	2.90477e-05	2.90477e-05	2.90477e-05	0.000239292	0.000211595	0.000218866	0.000211954	0	1	3901.12	3887.71	3875.51		4914.67	0.928512	10.6157	10.5923	10.6391	18.0973	10.6475	17.9536	Ribonucleoprotein PTB-binding 1	0	0	0.957509	4947.16	1.86819	0.365249	0.988775	0.759732	0.999971	0.217684	0.295881	2749.08;2183.07;478.015;591.015;674.023;170.006;94.0031;414.013;0;412.01;0;561.015;	2749.08;2183.07;478.015;591.015;674.023;170.006;94.0031;414.013;0;412.01;0;561.015;	0.94444;0.833299;0.973126;0.703876;0.83191;0.467732;0.660638;0.812857;0;0.539929;0;0.807761;	21717	0.759732	0	0	0	0.999971	1	0.916875	0.928	0.921261	0.923593
Z:\HESI-source-performance\Slice-PASEF\HeLa-phospho\Raw-Data\Unenrich\20221109_HESI-DIA-PASEF-unenrich-HeLa-1000ng_1_1_4986.d	20221109_HESI-DIA-PASEF-unenrich-HeLa-1000ng_1_1_4986	P35580	P35580	MYH10_HUMAN	MYH10	19753.5	19588.2	20096.8	19753.5	19588.2	20096.8	20096.8	SDLLLEGFNNYR	SDLLLEGFNNYR	SDLLLEGFNNYR2	2	2.36375e-05	2.36375e-05	1.37871e-05	0.000266525	0.000242542	0.000218866	0.000242954	0	1	14815.5	14642.1	14684.3		9677.88	0.982386	17.5295	17.5062	17.5529	69.9362	17.3995	70.8949	Myosin-10	0	0	0.842965	9764.35	3.74336	0.408024	1	1.99861	0.999976	0.698774	0.177663	5087.2;5296.18;4432.15;1730.05;2923.12;1694.05;1094.04;568.022;692.024;458.016;1148.04;197.01;	5087.2;5296.18;4432.15;1730.05;2923.12;1694.05;1094.04;568.022;692.024;458.016;1148.04;197.01;	0.992494;0.960999;0.99634;0.913514;0.880963;0.835245;0.671532;0.88291;0.768923;0.789971;0.893097;0.571685;	35893	1.99861	0	0	0	0.999976	1	1.01844	1.026	1.016	1.02827
Z:\HESI-source-performance\Slice-PASEF\HeLa-phospho\Raw-Data\Unenrich\20221109_HESI-DIA-PASEF-unenrich-HeLa-1000ng_1_1_4987.d	20221109_HESI-DIA-PASEF-unenrich-HeLa-1000ng_1_1_4987	P35580	P35580	MYH10_HUMAN	MYH10	22413.7	22240.5	20329.6	22413.7	22240.5	20329.6	20329.6	SDLLLEGFNNYR	SDLLLEGFNNYR	SDLLLEGFNNYR2	2	1.54588e-05	1.54588e-05	1.37871e-05	0.000231321	0.000203874	0.000218866	0.000204207	0	1	13812.5	13662.7	13665.3		8876.74	0.976096	17.5303	17.5068	17.5537	69.9362	17.3914	70.9058	Myosin-10	0	0	0.912195	8972.35	3.346	0.474894	1	3.0254	0.999984	0.660824	0.122537	5082.2;5305.18;3425.11;2190.07;1831.08;1012.03;4305.15;745.027;819.029;510.02;454.016;529.019;	5082.2;5305.18;3425.11;2190.07;1831.08;1012.03;4305.15;745.027;819.029;510.02;454.016;529.019;	0.954604;0.990731;0.985317;0.816953;0.947473;0.834118;0.714783;0.883157;0.897484;0.638065;0.759124;0.879284;	35893	3.0254	0	0	0	0.999985	1	1.01708	1.026	1.01567	1.02695
Z:\HESI-source-performance\Slice-PASEF\HeLa-phospho\Raw-Data\Unenrich\20221109_HESI-DIA-PASEF-unenrich-HeLa-1000ng_1_1_4988.d	20221109_HESI-DIA-PASEF-unenrich-HeLa-1000ng_1_1_4988	P35580	P35580	MYH10_HUMAN	MYH10	19261.5	19018.4	20276.5	19261.5	19018.4	20276.5	20276.5	SDLLLEGFNNYR	SDLLLEGFNNYR	SDLLLEGFNNYR2	2	1.37871e-05	1.37871e-05	1.37871e-05	0.000239292	0.000211595	0.000218866	0.000211954	0	1	14502.5	14248.2	14203.5		9150.72	0.923475	17.5317	17.5083	17.5551	69.9362	17.3964	70.9066	Myosin-10	0	0	0.924324	9343.35	3.59236	0.589847	1	2.91074	0.999986	0.961627	0.149372	4667.16;7351.23;2484.08;2235.08;2511.09;1101.04;85.0032;740.028;1010.03;339.014;1493.05;421.017;	4667.16;7351.23;2484.08;2235.08;2511.09;1101.04;85.0032;740.028;1010.03;339.014;1493.05;421.017;	0.971635;0.883813;0.950361;0.945707;0.986009;0.893409;0.571836;0.745937;0.913432;0.760943;0.975058;0.764536;	35893	2.91074	0	0	0	0.999986	1	1.01573	1.026	1.01657	1.02512
Z:\HESI-source-performance\Slice-PASEF\HeLa-phospho\Raw-Data\Unenrich\20221109_HESI-DIA-PASEF-unenrich-HeLa-1000ng_1_1_4986.d	20221109_HESI-DIA-PASEF-unenrich-HeLa-1000ng_1_1_4986	Q9Y6W5	Q9Y6W5	WASF2_HUMAN	WASF2	22431.5	22451.5	22268.3	22431.5	22451.5	22268.3	22268.3	SDLLSAIR	SDLLSAIR	SDLLSAIR2	2	0.000140351	0.00143603	6.20059e-05	0.000266525	0.000242542	0.000218866	0.000242954	0	1	22431.5	22451.5	22516.2		8557.38	0.976323	14.1648	14.1414	14.1882	44.0459	14.0281	45.0996	Actin-binding protein WASF2	0	0	0.754052	8525.18	2.9164	0.551259	0.952928	0.445476	0.998543	1.78492	0.0855922	8325.16;10016.3;4090.07;268.005;573.011;193.004;428.009;75.0019;	8325.16;10016.3;4090.07;268.005;573.011;193.004;428.009;75.0019;	0.955902;0.995956;0.969808;0.668603;0.853926;0.584717;0.79882;0.337028;	28995	0.445476	0	0	0	0.998564	1	0.80125	0.8	0.798017	0.804298
Z:\HESI-source-performance\Slice-PASEF\HeLa-phospho\Raw-Data\Unenrich\20221109_HESI-DIA-PASEF-unenrich-HeLa-1000ng_1_1_4987.d	20221109_HESI-DIA-PASEF-unenrich-HeLa-1000ng_1_1_4987	Q9Y6W5	Q9Y6W5	WASF2_HUMAN	WASF2	21055.4	20806.1	22018.5	21055.4	20806.1	22018.5	22018.5	SDLLSAIR	SDLLSAIR	SDLLSAIR2	2	6.20059e-05	0.000687378	6.20059e-05	0.000231321	0.000203874	0.000218866	0.000204207	0	1	21055.4	20806.1	20810.1		8136.25	0.978361	14.1894	14.166	14.2128	44.0459	14.0265	45.3125	Actin-binding protein WASF2	0	0	0.921465	8232.18	3.3593	0.223231	1	0.403302	0.999306	0.901501	0.0573738	8267.16;8431.18;4357.1;124.002;607.013;138.002;998.022;133.003;	8267.16;8431.18;4357.1;124.002;607.013;138.002;998.022;133.003;	0.992103;0.984029;0.94132;0.545565;0.679156;0.52158;0.80646;0.545565;	29043	0.403302	0	0	0	0.999313	1	0.801458	0.8	0.79804	0.804302
Z:\HESI-source-performance\Slice-PASEF\HeLa-phospho\Raw-Data\Unenrich\20221109_HESI-DIA-PASEF-unenrich-HeLa-1000ng_1_1_4988.d	20221109_HESI-DIA-PASEF-unenrich-HeLa-1000ng_1_1_4988	Q9Y6W5	Q9Y6W5	WASF2_HUMAN	WASF2	19827.4	19730.6	18795.4	19827.4	19730.6	18795.4	18795.4	SDLLSAIR	SDLLSAIR	SDLLSAIR2	2	0.00019703	0.00419719	6.20059e-05	0.000239292	0.000211595	0.000218866	0.000211954	0	1	19827.4	19730.6	19668.7		9481.66	0.927036	14.1556	14.1321	14.179	44.0459	14.0381	44.9862	Actin-binding protein WASF2	0	0	0.897807	9558.21	2.63183	0.690725	0.995011	0.41377	0.995772	0.9766	0.0991921	7400.16;8464.19;3963.08;273.007;697.015;0;562.013;243.003;	7400.16;8464.19;3963.08;273.007;697.015;0;562.013;243.003;	0.993321;0.919376;0.819624;0.500038;0.748828;0;0.854551;0.31495;	28971	0.41377	0	0	0	0.995803	1	0.805	0.8	0.798719	0.807306
Z:\HESI-source-performance\Slice-PASEF\HeLa-phospho\Raw-Data\Unenrich\20221109_HESI-DIA-PASEF-unenrich-HeLa-1000ng_1_1_4986.d	20221109_HESI-DIA-PASEF-unenrich-HeLa-1000ng_1_1_4986	Q15599	Q15599	NHRF2_HUMAN	SLC9A3R2	6379.15	6330.32	6233.14	6379.15	6330.32	6233.14	6233.14	SDLPGSDKDTEDGSAWK	SDLPGSDKDTEDGSAWK	SDLPGSDKDTEDGSAWK3	3	0.00210502	0.0415858	0.000151611	0.000266525	0.000242542	0.000218866	0.000242954	0	1	1240.03	1231.52	1235.07		1587.65	0.901355	8.89441	8.87099	8.91787	4.7454	8.94662	4.30373	Na(+)/H(+) exchange regulatory cofactor NHE-RF2	0	0	0.637068	1594.04	1.01269	0.350889	1	0	0.959453	1.38568	0.3895	1004.02;236.004;0;0;0;0;124.002;0;0;490.012;169.004;164.004;	1004.02;236.004;0;0;0;0;124.002;0;0;490.012;169.004;164.004;	0.963087;0.638729;0;0;0;0;0.638729;0;0;0.621867;0.638729;0.453457;	18193	0	0	0	0	0.958414	1	0.836146	0.838	0.834307	0.840008
Z:\HESI-source-performance\Slice-PASEF\HeLa-phospho\Raw-Data\Unenrich\20221109_HESI-DIA-PASEF-unenrich-HeLa-1000ng_1_1_4987.d	20221109_HESI-DIA-PASEF-unenrich-HeLa-1000ng_1_1_4987	Q15599	Q15599	NHRF2_HUMAN	SLC9A3R2	7347.16	7240.31	6185.73	7347.16	7240.31	6185.73	6185.73	SDLPGSDKDTEDGSAWK	SDLPGSDKDTEDGSAWK	SDLPGSDKDTEDGSAWK3	3	0.000538226	0.00676494	0.000151611	0.000231321	0.000203874	0.000218866	0.000204207	0	1	1088.03	1089.41	1089.62		2749.07	0.873787	8.90698	8.8836	8.93044	4.7454	8.94375	4.42311	Na(+)/H(+) exchange regulatory cofactor NHE-RF2	0	0	0.639123	2745.06	1.69342	0.0707171	0.982191	0	0.993212	1.24251	0.311969	862.024;194.004;0;32.0011;0;0;0;0;0;453.008;0;0;	862.024;194.004;0;32.0011;0;0;0;0;0;453.008;0;0;	0.908802;0.740236;0;0.740236;0;0;0;0;0;0.97715;0;0;	18217	0	0	0	0	0.993235	1	0.83625	0.838	0.834097	0.839941
Z:\HESI-source-performance\Slice-PASEF\HeLa-phospho\Raw-Data\Unenrich\20221109_HESI-DIA-PASEF-unenrich-HeLa-1000ng_1_1_4988.d	20221109_HESI-DIA-PASEF-unenrich-HeLa-1000ng_1_1_4988	Q15599	Q15599	NHRF2_HUMAN	SLC9A3R2	5320.18	5268.38	6261.31	5320.18	5268.38	6261.31	6261.31	SDLPGSDKDTEDGSAWK	SDLPGSDKDTEDGSAWK	SDLPGSDKDTEDGSAWK3	3	0.000120718	0.000970633	0.000151611	0.000239292	0.000211595	0.000218866	0.000211954	0	1	1543.03	1551.55	1546.68		2781.62	0.819496	8.8855	8.86208	8.90892	4.7454	8.94666	4.24973	Na(+)/H(+) exchange regulatory cofactor NHE-RF2	0	0	0.678146	2775.07	1.68178	0.0822753	0.986316	0	0.999019	0.992687	0.399364	960.018;422.008;0;161.004;93.0021;0;0;0;0;78.002;0;0;	960.018;422.008;0;161.004;93.0021;0;0;0;0;78.002;0;0;	0.952436;0.564201;0;0.695975;0.259425;0;0;0;0;0.423682;0;0;	18169	0	0	0	0	0.999029	1	0.834886	0.838	0.83482	0.83798
Z:\HESI-source-performance\Slice-PASEF\HeLa-phospho\Raw-Data\Unenrich\20221109_HESI-DIA-PASEF-unenrich-HeLa-1000ng_1_1_4986.d	20221109_HESI-DIA-PASEF-unenrich-HeLa-1000ng_1_1_4986	Q9UKX5	Q9UKX5	ITA11_HUMAN	ITGA11	71863.8	71236.9	28828.8	71863.8	71236.9	28828.8	28828.8	SDLPTAMEYC(UniMod:4)QR	SDLPTAMEYCQR	SDLPTAMEYC(UniMod:4)QR2	2	7.76759e-05	5.05023e-05	5.3102e-06	0.000266525	0.000242542	0.000218866	0.000242954	0	1	4331.16	4301.13	4313.52		5094.31	0.855208	11.6644	11.641	11.6879	25.8578	11.6461	26.106	Integrin alpha-11	0	0	0.861454	5115.14	2.0622	0.473872	1	0.967196	0.999949	1.57365	0.265678	3410.13;717.026;239.009;584.019;971.032;337.009;464.015;444.013;398.012;603.023;278.01;531.013;	3410.13;717.026;239.009;584.019;971.032;337.009;464.015;444.013;398.012;603.023;278.01;531.013;	0.873826;0.876631;0.508541;0.709471;0.932903;0.919364;0.804269;0.608303;0.61105;0.635586;0.726372;0.684937;	23872	0.967196	0	0	0	0.999922	1	0.984318	0.994	0.983651	0.9943
Z:\HESI-source-performance\Slice-PASEF\HeLa-phospho\Raw-Data\Unenrich\20221109_HESI-DIA-PASEF-unenrich-HeLa-1000ng_1_1_4987.d	20221109_HESI-DIA-PASEF-unenrich-HeLa-1000ng_1_1_4987	Q9UKX5	Q9UKX5	ITA11_HUMAN	ITGA11	16558.4	16448.4	28536	16558.4	16448.4	28536	28536	SDLPTAMEYC(UniMod:4)QR	SDLPTAMEYCQR	SDLPTAMEYC(UniMod:4)QR2	2	5.3102e-06	5.3102e-06	5.3102e-06	0.000231321	0.000203874	0.000218866	0.000204207	0	1	5663.19	5595.94	5597		4888.35	0.943842	11.6888	11.6654	11.7122	25.8578	11.6444	26.2986	Integrin alpha-11	0	0	0.87395	4946.16	2.35413	0.293639	1	0.625424	0.999995	0.62568	0.321965	4403.15;1127.04;501.018;842.029;557.017;418.013;978.029;411.012;425.015;479.012;249.009;402.015;	4403.15;1127.04;501.018;842.029;557.017;418.013;978.029;411.012;425.015;479.012;249.009;402.015;	0.974616;0.876637;0.784646;0.828442;0.717314;0.852143;0.831056;0.859171;0.773601;0.658975;0.605755;0.800078;	23920	0.625424	0	0	0	0.999995	1	0.9775	0.994	0.98358	0.986885
Z:\HESI-source-performance\Slice-PASEF\HeLa-phospho\Raw-Data\Unenrich\20221109_HESI-DIA-PASEF-unenrich-HeLa-1000ng_1_1_4988.d	20221109_HESI-DIA-PASEF-unenrich-HeLa-1000ng_1_1_4988	Q9UKX5	Q9UKX5	ITA11_HUMAN	ITGA11	18160.4	18087.2	26067.5	18160.4	18087.2	26067.5	26067.5	SDLPTAMEYC(UniMod:4)QR	SDLPTAMEYCQR	SDLPTAMEYC(UniMod:4)QR2	2	3.52224e-05	6.8527e-05	5.3102e-06	0.000239292	0.000211595	0.000218866	0.000211954	0	1	4077.13	4045.7	4033		4240.73	0.940198	11.7019	11.6785	11.7253	25.8578	11.6467	26.3678	Integrin alpha-11	0	0	0.951289	4287.14	2.12877	0.174061	0.994994	0.736525	0.999931	1.19863	0.43093	3420.11;995.029;612.021;435.015;679.024;222.007;336.012;253.009;604.02;315.012;133.004;242.007;	3420.11;995.029;612.021;435.015;679.024;222.007;336.012;253.009;604.02;315.012;133.004;242.007;	0.96396;0.434325;0.924135;0.821998;0.67092;0.805741;0.55181;0.667582;0.864456;0.559721;0.667134;0.575968;	23944	0.736525	0	0	0	0.999931	1	0.977188	0.994	0.984465	0.985927
Z:\HESI-source-performance\Slice-PASEF\HeLa-phospho\Raw-Data\Unenrich\20221109_HESI-DIA-PASEF-unenrich-HeLa-1000ng_1_1_4986.d	20221109_HESI-DIA-PASEF-unenrich-HeLa-1000ng_1_1_4986	A0AVT1	A0AVT1	UBA6_HUMAN	UBA6	31514.8	31165	32077.4	31514.8	31165	32077.4	32077.4	SDLQMAVLSFEK	SDLQMAVLSFEK	SDLQMAVLSFEK2	2	0.000385227	0.00526165	0.000250262	0.000266525	0.000242542	0.000218866	0.000242954	0	1	1962.07	1953.84	1959.47		3370.65	0.865555	18.1488	18.1254	18.1722	75.4177	18.0891	75.8507	Ubiquitin-like modifier-activating enzyme 6	0	0	0.851416	3375.11	1.95742	0.355926	0.950074	1.25943	0.994681	1.33844	0.111435	1128.04;2005.06;401.013;2249.07;433.013;1087.04;942.034;414.011;329.012;382.011;690.017;572.02;	1128.04;2005.06;401.013;2249.07;433.013;1087.04;942.034;414.011;329.012;382.011;690.017;572.02;	0.915675;0.745526;0.683884;0.71732;0.903235;0.853978;0.945204;0.714291;0.717508;0.825289;0.788746;0.942015;	37162	1.25943	0	0	0	0.994738	1	0.96875	0.971	0.961838	0.977786
Z:\HESI-source-performance\Slice-PASEF\HeLa-phospho\Raw-Data\Unenrich\20221109_HESI-DIA-PASEF-unenrich-HeLa-1000ng_1_1_4987.d	20221109_HESI-DIA-PASEF-unenrich-HeLa-1000ng_1_1_4987	A0AVT1	A0AVT1	UBA6_HUMAN	UBA6	31715.8	31698.2	31841.6	31715.8	31698.2	31841.6	31841.6	SDLQMAVLSFEK	SDLQMAVLSFEK	SDLQMAVLSFEK2	2	0.000183323	0.00242186	0.000250262	0.000231321	0.000203874	0.000218866	0.000204207	0	1	3425.12	3429.1	3429.75		3152.37	0.922707	18.138	18.1146	18.1614	75.4177	18.0928	75.7571	Ubiquitin-like modifier-activating enzyme 6	0	0	0.81935	3148.11	2.01654	0.668401	1	0.800762	0.997559	1.71246	0.155448	2108.07;1766.06;926.03;1712.06;391.014;557.02;788.023;282.009;231.008;62.0014;76.0018;365.012;	2108.07;1766.06;926.03;1712.06;391.014;557.02;788.023;282.009;231.008;62.0014;76.0018;365.012;	0.949439;0.75519;0.974792;0.848498;0.655241;0.629763;0.601993;0.921752;0.846414;0.368985;0.67082;0.893149;	37138	0.800762	0	0	0	0.997578	1	0.967273	0.971	0.962168	0.976135
Z:\HESI-source-performance\Slice-PASEF\HeLa-phospho\Raw-Data\Unenrich\20221109_HESI-DIA-PASEF-unenrich-HeLa-1000ng_1_1_4988.d	20221109_HESI-DIA-PASEF-unenrich-HeLa-1000ng_1_1_4988	A0AVT1	A0AVT1	UBA6_HUMAN	UBA6	31587.8	31371.8	30337.4	31587.8	31371.8	30337.4	30337.4	SDLQMAVLSFEK	SDLQMAVLSFEK	SDLQMAVLSFEK2	2	0.000422908	0.0139304	0.000250262	0.000239292	0.000211595	0.000218866	0.000211954	0	1	3051.12	3024.79	3015.3		2755.36	0.926704	18.1392	18.1158	18.1627	75.4177	18.0912	75.7447	Ubiquitin-like modifier-activating enzyme 6	0	0	0.64458	2788.09	2.13624	0.622874	0.990872	0	0.986103	0.835581	0.168611	1563.06;2110.07;1002.04;1562.05;486.017;715.023;864.031;217.009;498.016;106.003;68.0028;252.007;	1563.06;2110.07;1002.04;1562.05;486.017;715.023;864.031;217.009;498.016;106.003;68.0028;252.007;	0.96488;0.963519;0.866701;0.662805;0.92764;0.859272;0.890413;0.881744;0.890284;0.192098;0.35073;0.498806;	37138	0	0	0	0	0.98607	1	0.972273	0.971	0.96323	0.980411
Z:\HESI-source-performance\Slice-PASEF\HeLa-phospho\Raw-Data\Unenrich\20221109_HESI-DIA-PASEF-unenrich-HeLa-1000ng_1_1_4986.d	20221109_HESI-DIA-PASEF-unenrich-HeLa-1000ng_1_1_4986	Q96EY7	Q96EY7	PTCD3_HUMAN	PTCD3	15186.5	15085.1	16533.8	15186.5	15085.1	16533.8	16533.8	SDLREEILMLMAR	SDLREEILMLMAR	SDLREEILMLMAR3	3	4.93072e-05	4.3522e-05	1.36886e-05	0.000266525	0.000242542	0.000218866	0.000242954	0	1	6081.13	6010.58	6027.9		3552.7	0.934745	20.9969	20.9735	21.0203	109.489	21.0568	108.933	Pentatricopeptide repeat domain-containing protein 3, mitochondrial	0	0	0.797738	3584.07	2.59344	0.545017	1	1.56099	0.999956	1.59682	0.243258	2523.05;1583.03;2656.06;1842.04;498.011;445.007;937.018;0;0;17.0005;0;	2523.05;1583.03;2656.06;1842.04;498.011;445.007;937.018;0;0;17.0005;0;	0.894961;0.90223;0.985393;0.88966;0.603133;0.715241;0.882076;0;0;0.49173;0;	42999	1.56099	0	0	0	0.999951	1	0.806458	0.803	0.801097	0.809838
Z:\HESI-source-performance\Slice-PASEF\HeLa-phospho\Raw-Data\Unenrich\20221109_HESI-DIA-PASEF-unenrich-HeLa-1000ng_1_1_4987.d	20221109_HESI-DIA-PASEF-unenrich-HeLa-1000ng_1_1_4987	Q96EY7	Q96EY7	PTCD3_HUMAN	PTCD3	16545.6	16350.9	15241.8	16545.6	16350.9	15241.8	15241.8	SDLREEILMLMAR	SDLREEILMLMAR	SDLREEILMLMAR3	3	1.36886e-05	1.36886e-05	1.36886e-05	0.000231321	0.000203874	0.000218866	0.000204207	0	1	4873.1	4834.58	4835.5		4881.15	0.968071	21.0092	20.9858	21.0326	109.489	21.0591	109.191	Pentatricopeptide repeat domain-containing protein 3, mitochondrial	0	0	0.91564	4919.1	4.21175	0.42014	0.943395	2.03011	0.999986	0.865312	0.234813	2884.05;1768.03;1199.03;1906.04;884.019;509.011;535.013;461.011;0;0;168.004;	2884.05;1768.03;1199.03;1906.04;884.019;509.011;535.013;461.011;0;0;168.004;	0.933273;0.959513;0.961228;0.980315;0.900389;0.728366;0.751565;0.908396;0;0;0.544226;	43023	2.03011	0	0	0	0.999986	1	0.803021	0.803	0.80091	0.805949
Z:\HESI-source-performance\Slice-PASEF\HeLa-phospho\Raw-Data\Unenrich\20221109_HESI-DIA-PASEF-unenrich-HeLa-1000ng_1_1_4988.d	20221109_HESI-DIA-PASEF-unenrich-HeLa-1000ng_1_1_4988	Q96EY7	Q96EY7	PTCD3_HUMAN	PTCD3	14236.5	14104.2	13798.9	14236.5	14104.2	13798.9	13798.9	SDLREEILMLMAR	SDLREEILMLMAR	SDLREEILMLMAR3	3	3.52224e-05	0.000167475	1.36886e-05	0.000239292	0.000211595	0.000218866	0.000211954	0	1	4975.09	4967.01	4951.42		3256.5	0.937401	20.9989	20.9755	21.0223	109.489	21.0581	108.976	Pentatricopeptide repeat domain-containing protein 3, mitochondrial	0	0	0.825091	3272.08	3.06612	0.614759	1	2.92388	0.999831	0.752103	0.282693	1346.03;1799.03;1372.03;1804.03;923.018;189.004;458.009;589.013;106.002;0;230.006;	1346.03;1799.03;1372.03;1804.03;923.018;189.004;458.009;589.013;106.002;0;230.006;	0.947888;0.97986;0.914866;0.912201;0.964591;0.549402;0.874903;0.513868;0.549402;0;0.803067;	42999	2.92388	0	0	0	0.999833	1	0.806705	0.803	0.801666	0.809089
Z:\HESI-source-performance\Slice-PASEF\HeLa-phospho\Raw-Data\Unenrich\20221109_HESI-DIA-PASEF-unenrich-HeLa-1000ng_1_1_4986.d	20221109_HESI-DIA-PASEF-unenrich-HeLa-1000ng_1_1_4986	O15013	O15013	ARHGA_HUMAN	ARHGEF10	7331.24	7209	8064.99	7331.24	7209	8064.99	8064.99	SDLSSSSGSLSLSHGSSSLEHR	SDLSSSSGSLSLSHGSSSLEHR	SDLSSSSGSLSLSHGSSSLEHR3	3	0.000617543	0.0111353	6.20059e-05	0.000266525	0.000242542	0.000218866	0.000242954	0	1	2181.07	2140.49	2146.66		2354.32	0.701103	9.33424	9.31083	9.35767	8.27567	9.39525	7.84419	Rho guanine nucleotide exchange factor 10	0	0	0.953179	2392.07	1.4591	0.0614776	1	0	0.988811	0.433125	0.264781	866.031;578.018;0;276.009;256.009;1039.03;172.006;0;0;104.003;293.009;168.006;	866.031;578.018;0;276.009;256.009;1039.03;172.006;0;0;104.003;293.009;168.006;	0.663675;0.432362;0;0.793337;0.642644;0.707799;0.335828;0;0;0.498325;0.573423;0.433326;	19096	0	0	0	0	0.988865	1	1.01125	1.022	1.01178	1.02158
Z:\HESI-source-performance\Slice-PASEF\HeLa-phospho\Raw-Data\Unenrich\20221109_HESI-DIA-PASEF-unenrich-HeLa-1000ng_1_1_4987.d	20221109_HESI-DIA-PASEF-unenrich-HeLa-1000ng_1_1_4987	O15013	O15013	ARHGA_HUMAN	ARHGEF10	7669.23	7637.89	6933.57	7669.23	7637.89	6933.57	6933.57	SDLSSSSGSLSLSHGSSSLEHR	SDLSSSSGSLSLSHGSSSLEHR	SDLSSSSGSLSLSHGSSSLEHR3	3	6.20059e-05	0.000447968	6.20059e-05	0.000231321	0.000203874	0.000218866	0.000204207	0	1	1350.05	1347.42	1347.67		1927.67	0.749853	9.35838	9.33497	9.38182	8.27567	9.39011	8.04308	Rho guanine nucleotide exchange factor 10	0	0	0.650921	1931.07	2.76712	0.430206	0.987199	0.347138	0.999548	0.536875	0.34561	748.031;223.008;737.025;97.0031;308.012;505.015;172.006;96.0031;29.0008;360.012;117.003;218.006;	748.031;223.008;737.025;97.0031;308.012;505.015;172.006;96.0031;29.0008;360.012;117.003;218.006;	0.848594;0.771714;0.844676;0.751185;0.751185;0.603341;0.409389;0.476981;0.409389;0.809916;0.476981;0.394814;	19144	0.347138	0	0	0	0.999552	1	1.00875	1.022	1.01154	1.01897
Z:\HESI-source-performance\Slice-PASEF\HeLa-phospho\Raw-Data\Unenrich\20221109_HESI-DIA-PASEF-unenrich-HeLa-1000ng_1_1_4988.d	20221109_HESI-DIA-PASEF-unenrich-HeLa-1000ng_1_1_4988	O15013	O15013	ARHGA_HUMAN	ARHGEF10	9293.29	9209.94	9155.7	9293.29	9209.94	9155.7	9155.7	SDLSSSSGSLSLSHGSSSLEHR	SDLSSSSGSLSLSHGSSSLEHR	SDLSSSSGSLSLSHGSSSLEHR3	3	0.000298357	0.0111309	6.20059e-05	0.000239292	0.000211595	0.000218866	0.000211954	0	1	2370.08	2346.44	2339.08		1495.22	0.878992	9.36044	9.33703	9.38385	8.27567	9.39122	8.04113	Rho guanine nucleotide exchange factor 10	0	0	0.901679	1515.04	1.46997	0.0651019	1	0	0.988865	1.0484	0.381425	1107.04;0;455.016;604.019;0;659.021;126.003;0;0;135.006;0;260.009;	1107.04;0;455.016;604.019;0;659.021;126.003;0;0;135.006;0;260.009;	0.961054;0;0.589649;0.757845;0;0.852176;0.458331;0;0;0.458331;0;0.642433;	19144	0	0	0	0	0.988869	1	1.00479	1.022	1.01234	1.01427
Z:\HESI-source-performance\Slice-PASEF\HeLa-phospho\Raw-Data\Unenrich\20221109_HESI-DIA-PASEF-unenrich-HeLa-1000ng_1_1_4988.d	20221109_HESI-DIA-PASEF-unenrich-HeLa-1000ng_1_1_4988	Q8NCH0	Q8NCH0	CHSTE_HUMAN	CHST14	6636.19	6556.88	6035.74	6636.19	6556.88	6035.74	6035.74	SDLVFLADLRPEEIR	SDLVFLADLRPEEIR	SDLVFLADLRPEEIR3	3	0.00455671	0.0928954	0.00962423	0.000239292	0.000211595	0.000218866	0.000211954	0	1	4045.11	4028.54	4015.89		1274.75	0.909057	19.1045	19.0811	19.1279	82.1092	18.8548	84.4712	Carbohydrate sulfotransferase 14	0	0	0.410106	1284.03	1.01331	0.520652	0.390776	0	0.914096	1.14468	0.41685	1240.03;2221.06;584.014;	1240.03;2221.06;584.014;	0.954462;0.935028;0.713877;	39117	0	0	0	0	0.907105	1	0.89375	0.906	0.900096	0.899141
Z:\HESI-source-performance\Slice-PASEF\HeLa-phospho\Raw-Data\Unenrich\20221109_HESI-DIA-PASEF-unenrich-HeLa-1000ng_1_1_4986.d	20221109_HESI-DIA-PASEF-unenrich-HeLa-1000ng_1_1_4986	Q9NPF5	Q9NPF5	DMAP1_HUMAN	DMAP1	4875.18	4855.61	4401.31	4875.18	4855.61	4401.31	4401.31	SDLVLLYELK	SDLVLLYELK	SDLVLLYELK2	2	0.000544502	0.00892368	0.000510631	0.000266525	0.000242542	0.000218866	0.000242954	0	1	2863.09	2822.57	2830.7		1827.14	0.883418	19.1027	19.0793	19.1261	83.8243	19.0263	84.4836	DNA methyltransferase 1-associated protein 1	0	0	0.38934	1848.05	1.45613	0.589678	0.980613	0	0.991013	0.297862	0.315468	789.024;683.023;1599.05;475.017;0;	789.024;683.023;1599.05;475.017;0;	0.858195;0.838315;0.867025;0.980498;0;	39117	0	0	0	0	0.991076	1	0.92875	0.931	0.923514	0.935957
Z:\HESI-source-performance\Slice-PASEF\HeLa-phospho\Raw-Data\Unenrich\20221109_HESI-DIA-PASEF-unenrich-HeLa-1000ng_1_1_4987.d	20221109_HESI-DIA-PASEF-unenrich-HeLa-1000ng_1_1_4987	Q9NPF5	Q9NPF5	DMAP1_HUMAN	DMAP1	3891.13	3863.12	4067.71	3891.13	3863.12	4067.71	4067.71	SDLVLLYELK	SDLVLLYELK	SDLVLLYELK2	2	0.000642261	0.00787268	0.000510631	0.000231321	0.000203874	0.000218866	0.000204207	0	1	3686.11	3655.9	3656.59		3168.5	0.808924	19.1266	19.1032	19.15	83.8243	19.0294	84.7478	DNA methyltransferase 1-associated protein 1	0	0	0.880682	3194.08	1.92379	0.588726	0.920545	0	0.99211	0.844708	0.331717	600.016;894.026;1636.05;1450.04;238.008;	600.016;894.026;1636.05;1450.04;238.008;	0.799985;0.876436;0.742731;0.887309;0.581443;	39165	0	0	0	0	0.992127	1	0.92625	0.931	0.923696	0.933091
Z:\HESI-source-performance\Slice-PASEF\HeLa-phospho\Raw-Data\Unenrich\20221109_HESI-DIA-PASEF-unenrich-HeLa-1000ng_1_1_4988.d	20221109_HESI-DIA-PASEF-unenrich-HeLa-1000ng_1_1_4988	Q9NPF5	Q9NPF5	DMAP1_HUMAN	DMAP1	4856.19	4840.37	5068.83	4856.19	4840.37	5068.83	5068.83	SDLVLLYELK	SDLVLLYELK	SDLVLLYELK2	2	0.000402405	0.0135746	0.000510631	0.000239292	0.000211595	0.000218866	0.000211954	0	1	3796.12	3785.42	3773.53		2334.1	0.831007	19.1279	19.1045	19.1513	83.8243	19.0278	84.7043	DNA methyltransferase 1-associated protein 1	0	0	0.842107	2348.07	2.54407	0.456504	0.979904	0	0.986453	1.25032	0.145722	718.021;591.016;2289.07;789.026;309.007;	718.021;591.016;2289.07;789.026;309.007;	0.962269;0.288313;0.801945;0.79587;0.795935;	39165	0	0	0	0	0.986425	1	0.9325	0.931	0.924367	0.939283
Z:\HESI-source-performance\Slice-PASEF\HeLa-phospho\Raw-Data\Unenrich\20221109_HESI-DIA-PASEF-unenrich-HeLa-1000ng_1_1_4986.d	20221109_HESI-DIA-PASEF-unenrich-HeLa-1000ng_1_1_4986	O43847	O43847	NRDC_HUMAN	NRDC	41228	40659.1	37717	41228	40659.1	37717	37717	SDLVNWFK	SDLVNWFK	SDLVNWFK2	2	0.00010255	0.000183381	6.20059e-05	0.000266525	0.000242542	0.000218866	0.000242954	0	1	17616.4	17312.9	17362.7		15863.7	0.97863	17.3188	17.2954	17.3423	67.6112	17.1066	69.2502	Nardilysin	0	0	0.966965	16095.4	3.59407	0.868691	0.934075	0	0.999814	1.21131	0.232793	8024.17;5003.12;4589.1;860.024;461.01;	8024.17;5003.12;4589.1;860.024;461.01;	0.984404;0.970857;0.97701;0.678814;0.743512;	35460	0	0	0	0	0.999817	1	0.827292	0.839	0.835197	0.830689
Z:\HESI-source-performance\Slice-PASEF\HeLa-phospho\Raw-Data\Unenrich\20221109_HESI-DIA-PASEF-unenrich-HeLa-1000ng_1_1_4987.d	20221109_HESI-DIA-PASEF-unenrich-HeLa-1000ng_1_1_4987	O43847	O43847	NRDC_HUMAN	NRDC	33457.7	33264.7	38553.9	33457.7	33264.7	38553.9	38553.9	SDLVNWFK	SDLVNWFK	SDLVNWFK2	2	6.20059e-05	0.000324263	6.20059e-05	0.000231321	0.000203874	0.000218866	0.000204207	0	1	21982.5	21879.1	21883.2		13718	0.984685	17.3195	17.2961	17.3429	67.6112	17.1007	69.2685	Nardilysin	0	0	0.965361	13780.3	3.61843	0.287495	0.845788	0	0.999673	1.14482	0.170104	8630.17;8734.21;4618.1;1477.03;677.012;	8630.17;8734.21;4618.1;1477.03;677.012;	0.976164;0.99525;0.980629;0.897812;0.798362;	35460	0	0	0	0	0.999676	1	0.827187	0.839	0.83498	0.830492
Z:\HESI-source-performance\Slice-PASEF\HeLa-phospho\Raw-Data\Unenrich\20221109_HESI-DIA-PASEF-unenrich-HeLa-1000ng_1_1_4988.d	20221109_HESI-DIA-PASEF-unenrich-HeLa-1000ng_1_1_4988	O43847	O43847	NRDC_HUMAN	NRDC	43163.1	42428.1	39553	43163.1	42428.1	39553	39553	SDLVNWFK	SDLVNWFK	SDLVNWFK2	2	0.000120718	0.000915734	6.20059e-05	0.000239292	0.000211595	0.000218866	0.000211954	0	1	17807.4	17440.5	17385.8		15510.3	0.963659	17.321	17.2975	17.3443	67.6112	17.107	69.2467	Nardilysin	0	0	0.977231	15886.4	2.96229	0.410057	0.911406	0	0.999074	1.9857	0.15013	7812.17;5620.11;4375.09;1783.04;513.013;	7812.17;5620.11;4375.09;1783.04;513.013;	0.971548;0.955047;0.960634;0.843718;0.823193;	35460	0	0	0	0	0.999084	1	0.827187	0.839	0.835705	0.829911
Z:\HESI-source-performance\Slice-PASEF\HeLa-phospho\Raw-Data\Unenrich\20221109_HESI-DIA-PASEF-unenrich-HeLa-1000ng_1_1_4986.d	20221109_HESI-DIA-PASEF-unenrich-HeLa-1000ng_1_1_4986	Q9NQR4	Q9NQR4	NIT2_HUMAN	NIT2	29300.1	28677	27968.5	29300.1	28677	27968.5	27968.5	SDLYAVEMK	SDLYAVEMK	SDLYAVEMK2	2	0.000362617	0.00516237	0.000250262	0.000266525	0.000242542	0.000218866	0.000242954	0	1	16883.4	16744.7	16792.9		9556.71	0.968151	11.5942	11.5708	11.6176	27.6589	11.8757	25.5441	Omega-amidase NIT2	0	0	0.774916	9608.22	3.24125	0.22099	1	0.0770111	0.994781	1.1989	0.0888515	7211.16;12343.4;2696.06;2872.07;6800.2;4287.13;880.018;1147.03;192.005;53.0011;180.003;714.016;	7211.16;12343.4;2696.06;2872.07;6800.2;4287.13;880.018;1147.03;192.005;53.0011;180.003;714.016;	0.988032;0.753558;0.894094;0.970366;0.946134;0.977798;0.968834;0.863718;0.459509;0.518876;0.673062;0.645549;	23727	0.0770111	0	0	0	0.994838	1	0.873958	0.871	0.866061	0.879269
Z:\HESI-source-performance\Slice-PASEF\HeLa-phospho\Raw-Data\Unenrich\20221109_HESI-DIA-PASEF-unenrich-HeLa-1000ng_1_1_4987.d	20221109_HESI-DIA-PASEF-unenrich-HeLa-1000ng_1_1_4987	Q9NQR4	Q9NQR4	NIT2_HUMAN	NIT2	30288.9	30173	28343.6	30288.9	30173	28343.6	28343.6	SDLYAVEMK	SDLYAVEMK	SDLYAVEMK2	2	0.000183323	0.00219027	0.000250262	0.000231321	0.000203874	0.000218866	0.000204207	0	1	14359.4	14373.1	14375.9		10270	0.967201	11.5835	11.56	11.6069	27.6589	11.8743	25.4651	Omega-amidase NIT2	0	0	0.948321	10258.3	2.76418	0.449947	1	0.688964	0.997792	1.27585	0.118625	7118.16;5558.17;2084.06;2650.07;4591.13;3611.09;670.018;1243.03;493.014;0;174.004;492.012;	7118.16;5558.17;2084.06;2650.07;4591.13;3611.09;670.018;1243.03;493.014;0;174.004;492.012;	0.976872;0.764731;0.907347;0.962817;0.954738;0.739977;0.793089;0.88231;0.702343;0;0.534753;0.690248;	23703	0.688964	0	0	0	0.99781	1	0.87375	0.871	0.865984	0.879354
Z:\HESI-source-performance\Slice-PASEF\HeLa-phospho\Raw-Data\Unenrich\20221109_HESI-DIA-PASEF-unenrich-HeLa-1000ng_1_1_4988.d	20221109_HESI-DIA-PASEF-unenrich-HeLa-1000ng_1_1_4988	Q9NQR4	Q9NQR4	NIT2_HUMAN	NIT2	27952.8	27874.7	30400.5	27952.8	27874.7	30400.5	30400.5	SDLYAVEMK	SDLYAVEMK	SDLYAVEMK2	2	0.000279649	0.00829823	0.000250262	0.000239292	0.000211595	0.000218866	0.000211954	0	1	18403.5	18288.7	18231.3		10095	0.916572	11.5848	11.5614	11.6083	27.6589	11.8827	25.429	Omega-amidase NIT2	0	0	0.802464	10190.3	2.94665	0.365603	1	0.113335	0.991675	1.78841	0.178574	8142.21;8006.24;1386.03;2600.06;7661.22;4890.14;1206.03;1117.03;133.005;0;398.009;0;	8142.21;8006.24;1386.03;2600.06;7661.22;4890.14;1206.03;1117.03;133.005;0;398.009;0;	0.936725;0.677644;0.904501;0.909219;0.897649;0.983548;0.911171;0.854241;0.517261;0;0.481194;0;	23703	0.113335	0	0	0	0.991702	1	0.869062	0.871	0.866434	0.873871
Z:\HESI-source-performance\Slice-PASEF\HeLa-phospho\Raw-Data\Unenrich\20221109_HESI-DIA-PASEF-unenrich-HeLa-1000ng_1_1_4988.d	20221109_HESI-DIA-PASEF-unenrich-HeLa-1000ng_1_1_4988	P54259	P54259	ATN1_HUMAN	ATN1	2953.1	2921.58	2921.58	2953.1	2921.58	2921.58	2921.58	SDLYFVPLEGSK	SDLYFVPLEGSK	SDLYFVPLEGSK2	2	0.00772601	0.150111	0.0167993	0.00810081	0.0101888	0.00540304	0.0102087	0	1	2953.1	2921.58	2912.41		1799.9	0.902515	17.2026	17.1792	17.226	65.0336	16.7794	68.3448	Atrophin-1	0	0	0.579009	1825.04	0.977449	0.145966	0.768984	0.887676	0.868162	0.782142	0.420405	1596.05;1581.06;208.005;450.014;907.031;347.008;506.014;0;128.006;25.0007;341.011;	1596.05;1581.06;208.005;450.014;907.031;347.008;506.014;0;128.006;25.0007;341.011;	0.919268;0.701976;0.551803;0.839741;0.904182;0.464643;0.70832;0;0.583672;0.291092;0.835103;	35218	0.887676	0	0	0	0	1	0.963125	0.968	0.960221	0.971026
Z:\HESI-source-performance\Slice-PASEF\HeLa-phospho\Raw-Data\Unenrich\20221109_HESI-DIA-PASEF-unenrich-HeLa-1000ng_1_1_4986.d	20221109_HESI-DIA-PASEF-unenrich-HeLa-1000ng_1_1_4986	Q9NUY8	Q9NUY8	TBC23_HUMAN	TBC1D23	6204.2	6244.95	6980.39	6204.2	6244.95	6980.39	6980.39	SDLYNC(UniMod:4)FYAIMNK	SDLYNCFYAIMNK	SDLYNC(UniMod:4)FYAIMNK2	2	0.00101742	0.0168807	0.00115404	0.000266525	0.000242542	0.000218866	0.000242954	0	1	2300.09	2296.37	2302.99		1670.16	0.777107	19.3394	19.316	19.3628	87.5755	19.3619	87.0344	TBC1 domain family member 23	0	0	0.834921	1668.06	1.07749	0.316627	0.993193	0.787494	0.983135	1.25251	0.527903	306.011;0;1148.05;497.019;751.032;401.013;536.022;2122.09;445.018;350.015;200.008;39.0018;	306.011;0;1148.05;497.019;751.032;401.013;536.022;2122.09;445.018;350.015;200.008;39.0018;	0.797018;0;0.777756;0.850675;0.898338;0.548202;0.79672;0.979603;0.941157;0.946533;0.421938;0.618046;	39602	0.787494	0	0	0	0.983119	1	1.0825	1.072	1.06329	1.08953
Z:\HESI-source-performance\Slice-PASEF\HeLa-phospho\Raw-Data\Unenrich\20221109_HESI-DIA-PASEF-unenrich-HeLa-1000ng_1_1_4987.d	20221109_HESI-DIA-PASEF-unenrich-HeLa-1000ng_1_1_4987	Q9NUY8	Q9NUY8	TBC23_HUMAN	TBC1D23	7978.22	7924.45	7253.24	7978.22	7924.45	7253.24	7253.24	SDLYNC(UniMod:4)FYAIMNK	SDLYNCFYAIMNK	SDLYNC(UniMod:4)FYAIMNK2	2	0.00113021	0.0152314	0.00115404	0.000231321	0.000203874	0.000218866	0.000204207	0	1	2089.09	2058.07	2058.46		1939.23	0.827198	19.3517	19.3283	19.3751	87.5755	19.3589	87.1889	TBC1 domain family member 23	0	0	0.732461	1968.08	2.00515	0.451636	1	1.33258	0.984846	0.308406	0.435269	174.007;456.022;1027.04;785.031;537.018;525.023;357.014;2463.1;489.023;252.011;115.003;248.007;	174.007;456.022;1027.04;785.031;537.018;525.023;357.014;2463.1;489.023;252.011;115.003;248.007;	0.662334;0.516597;0.717097;0.752471;0.896803;0.971381;0.800893;0.73776;0.763899;0.801871;0.161148;0.676434;	39626	1.33258	0	0	0	0.984769	1	1.06948	1.072	1.06375	1.0769
Z:\HESI-source-performance\Slice-PASEF\HeLa-phospho\Raw-Data\Unenrich\20221109_HESI-DIA-PASEF-unenrich-HeLa-1000ng_1_1_4988.d	20221109_HESI-DIA-PASEF-unenrich-HeLa-1000ng_1_1_4988	Q9NUY8	Q9NUY8	TBC23_HUMAN	TBC1D23	4969.16	4915.06	4827.02	4969.16	4915.06	4827.02	4827.02	SDLYNC(UniMod:4)FYAIMNK	SDLYNCFYAIMNK	SDLYNC(UniMod:4)FYAIMNK2	2	0.0064962	0.129397	0.00115404	0.000239292	0.000211595	0.000218866	0.000211954	0	1	1060.04	1072.49	1069.12		1735.8	0.863844	19.3413	19.3178	19.3648	87.5755	19.3658	87.0771	TBC1 domain family member 23	0	0	0.909203	1721.06	1.84495	0.589904	1	1.39373	0.884248	1.24876	0.608354	280.014;448.021;445.017;346.011;228.007;387.016;420.019;1613.05;214.009;344.011;114.004;95.0044;	280.014;448.021;445.017;346.011;228.007;387.016;420.019;1613.05;214.009;344.011;114.004;95.0044;	0.883075;0.740405;0.855757;0.423131;0.886792;0.859625;0.897613;0.660134;0.807282;0.536512;0.338039;0.539909;	39602	1.39373	0	0	0	0	1	1.08352	1.072	1.06344	1.08966
Z:\HESI-source-performance\Slice-PASEF\HeLa-phospho\Raw-Data\Unenrich\20221109_HESI-DIA-PASEF-unenrich-HeLa-1000ng_1_1_4986.d	20221109_HESI-DIA-PASEF-unenrich-HeLa-1000ng_1_1_4986	Q96E39	Q96E39	RMXL1_HUMAN	RBMXL1	18900.5	18706.4	15865.7	18900.5	18706.4	15865.7	15865.7	SDLYSSC(UniMod:4)DR	SDLYSSCDR	SDLYSSC(UniMod:4)DR2	2	0.00160685	0.0280445	0.000264009	0.000266525	0.000242542	0.000218866	0.000242954	0	1	2978.07	2939.62	2948.09		3396.57	0.787317	6.16197	6.13857	6.18539	-20.4184	5.91398	-17.8863	RNA binding motif protein, X-linked-like-1	0	0	0.644073	3431.1	2.36788	0.184503	0.975646	0.425886	0.97229	1.37737	0.239679	1181.02;1571.04;0;305.006;218.004;226.004;85.0022;82.0021;0;0;	1181.02;1571.04;0;305.006;218.004;226.004;85.0022;82.0021;0;0;	0.677868;0.848811;0;0.887557;0.483715;0.931789;0.66881;0;0;0;	12594	0.425886	0	0	0	0.971956	1	0.850114	0.852	0.848223	0.854795
Z:\HESI-source-performance\Slice-PASEF\HeLa-phospho\Raw-Data\Unenrich\20221109_HESI-DIA-PASEF-unenrich-HeLa-1000ng_1_1_4987.d	20221109_HESI-DIA-PASEF-unenrich-HeLa-1000ng_1_1_4987	Q96E39	Q96E39	RMXL1_HUMAN	RBMXL1	14719.4	14342.1	15257.1	14719.4	14342.1	15257.1	15257.1	SDLYSSC(UniMod:4)DR	SDLYSSCDR	SDLYSSC(UniMod:4)DR2	2	0.000623758	0.00775712	0.000264009	0.000231321	0.000203874	0.000218866	0.000204207	0	1	5038.11	4965.76	4966.7		6168.45	0.928333	6.15165	6.12824	6.17505	-20.4184	5.91093	-17.9705	RNA binding motif protein, X-linked-like-1	0	0	0.783234	6257.14	2.41643	0.476745	0.990065	1.25091	0.992225	0.910262	0.18383	2778.06;1809.04;175.004;332.007;326.009;451.009;160.004;265.007;0;176.004;	2778.06;1809.04;175.004;332.007;326.009;451.009;160.004;265.007;0;176.004;	0.921831;0.983063;0.595675;0.554398;0.622249;0.748855;0.243125;0.530924;0;0.243125;	12570	1.25091	0	0	0	0.992243	1	0.859375	0.852	0.847999	0.863817
Z:\HESI-source-performance\Slice-PASEF\HeLa-phospho\Raw-Data\Unenrich\20221109_HESI-DIA-PASEF-unenrich-HeLa-1000ng_1_1_4988.d	20221109_HESI-DIA-PASEF-unenrich-HeLa-1000ng_1_1_4988	Q96E39	Q96E39	RMXL1_HUMAN	RBMXL1	15994.5	15977.4	17722.4	15994.5	15977.4	17722.4	17722.4	SDLYSSC(UniMod:4)DR	SDLYSSCDR	SDLYSSC(UniMod:4)DR2	2	0.00019703	0.00539166	0.000264009	0.000239292	0.000211595	0.000218866	0.000211954	0	1	4595.11	4596.43	4582		3989.69	0.936531	6.15323	6.12979	6.17663	-20.4184	5.91404	-18.04	RNA binding motif protein, X-linked-like-1	0	0	0.80735	4001.1	2.6701	0.268674	0.963275	0.859126	0.994575	0.944603	0.301754	2230.05;1878.05;168.003;608.015;272.007;487.01;61.0011;106.002;0;182.004;	2230.05;1878.05;168.003;608.015;272.007;487.01;61.0011;106.002;0;182.004;	0.961226;0.973073;0.750761;0.754082;0.665916;0.682538;0.499854;0.499854;0;0.319651;	12570	0.859126	0	0	0	0.994608	1	0.855455	0.852	0.848764	0.858942
Z:\HESI-source-performance\Slice-PASEF\HeLa-phospho\Raw-Data\Unenrich\20221109_HESI-DIA-PASEF-unenrich-HeLa-1000ng_1_1_4986.d	20221109_HESI-DIA-PASEF-unenrich-HeLa-1000ng_1_1_4986	P38159	P38159	RBMX_HUMAN	RBMX	83017.5	81865.6	82766.2	83017.5	81865.6	82766.2	82766.2	SDLYSSGR	SDLYSSGR	SDLYSSGR2	2	4.93072e-05	2.7978e-05	1.953e-05	0.000266525	0.000242542	0.000218866	0.000242954	0	1	64329.5	63277.6	63459.9		43081.5	0.986334	5.58177	5.55836	5.60517	-23.4784	5.56881	-23.6538	RNA-binding motif protein, X chromosome	0	0	0.98292	43671.8	4.33457	0.253586	1	0	0.999972	1.20622	0.131348	32022.7;18291.4;14015.3;2799.06;1130.03;713.015;2872.06;0;820.018;405.007;	32022.7;18291.4;14015.3;2799.06;1130.03;713.015;2872.06;0;820.018;405.007;	0.996898;0.973902;0.978422;0.939901;0.845897;0.63831;0.876499;0;0.891792;0.788079;	11403	0	0	0	0	0.999951	1	0.797188	0.804	0.80211	0.799973
Z:\HESI-source-performance\Slice-PASEF\HeLa-phospho\Raw-Data\Unenrich\20221109_HESI-DIA-PASEF-unenrich-HeLa-1000ng_1_1_4987.d	20221109_HESI-DIA-PASEF-unenrich-HeLa-1000ng_1_1_4987	P38159	P38159	RBMX_HUMAN	RBMX	86641.7	86660.7	84551.8	86641.7	86660.7	84551.8	84551.8	SDLYSSGR	SDLYSSGR	SDLYSSGR2	2	1.953e-05	1.953e-05	1.953e-05	0.000231321	0.000203874	0.000218866	0.000204207	0	1	69050.5	68378.5	68391.4		44796.1	0.99051	5.58318	5.55976	5.60659	-23.4784	5.56398	-23.5771	RNA-binding motif protein, X chromosome	0	0	0.993089	45227.8	4.5986	0.51022	1	0	0.99998	1.47446	0.059658	37007.9;18777.4;13265.3;2808.06;2205.04;680.013;1811.04;0;604.012;320.007;	37007.9;18777.4;13265.3;2808.06;2205.04;680.013;1811.04;0;604.012;320.007;	0.990814;0.996445;0.98126;0.994248;0.941891;0.637615;0.81083;0;0.714096;0.718087;	11403	0	0	0	0	0.99998	1	0.797396	0.804	0.801873	0.800094
Z:\HESI-source-performance\Slice-PASEF\HeLa-phospho\Raw-Data\Unenrich\20221109_HESI-DIA-PASEF-unenrich-HeLa-1000ng_1_1_4988.d	20221109_HESI-DIA-PASEF-unenrich-HeLa-1000ng_1_1_4988	P38159	P38159	RBMX_HUMAN	RBMX	85144.6	83825.2	84985.3	85144.6	83825.2	84985.3	84985.3	SDLYSSGR	SDLYSSGR	SDLYSSGR2	2	3.52224e-05	9.60465e-05	1.953e-05	0.000239292	0.000211595	0.000218866	0.000211954	0	1	65655.4	65945.1	65738.1		47607.7	0.985667	5.58439	5.56098	5.60782	-23.4784	5.56469	-23.4823	RNA-binding motif protein, X chromosome	0	0	0.98699	47547.8	4.4384	0.448361	1	0	0.999903	1.49759	0.207205	35123.8;18952.4;11579.3;2333.04;2189.04;631.011;2439.05;389.008;845.018;653.013;	35123.8;18952.4;11579.3;2333.04;2189.04;631.011;2439.05;389.008;845.018;653.013;	0.991959;0.987719;0.96322;0.784014;0.892895;0.692192;0.96366;0.634638;0.845846;0.952158;	11403	0	0	0	0	0.999904	1	0.797708	0.804	0.802641	0.79974
Z:\HESI-source-performance\Slice-PASEF\HeLa-phospho\Raw-Data\Unenrich\20221109_HESI-DIA-PASEF-unenrich-HeLa-1000ng_1_1_4986.d	20221109_HESI-DIA-PASEF-unenrich-HeLa-1000ng_1_1_4986	Q9BZQ8	Q9BZQ8	NIBA1_HUMAN	NIBAN1	2544.06	2489.27	3053.2	2544.06	2489.27	3053.2	3053.2	SDMDQIVNSK	SDMDQIVNSK	SDMDQIVNSK2	2	0.00291534	0.0594391	0.00201848	0.000453001	0.000399202	0.000218866	0.00039992	0	1	2544.06	2489.27	2496.44		3274.62	0.848666	8.8554	8.83199	8.87881	3.50864	8.79364	3.98616	Protein Niban 1	0	0	0.823831	3337.09	2.31672	0.358053	1	0.115513	0.943037	1.65236	0.507635	1345.03;32.0012;705.021;484.012;494.01;327.007;574.012;74.0023;1395.04;61.0011;0;39.0011;	1345.03;32.0012;705.021;484.012;494.01;327.007;574.012;74.0023;1395.04;61.0011;0;39.0011;	0.889387;0.599242;0.699393;0.716877;0.95083;0.253643;0.643731;0.0633725;0.934807;0.321521;0;0.321521;	18114	0.115513	0	0	0	0.940561	1	0.876705	0.897	0.890444	0.882144
Z:\HESI-source-performance\Slice-PASEF\HeLa-phospho\Raw-Data\Unenrich\20221109_HESI-DIA-PASEF-unenrich-HeLa-1000ng_1_1_4988.d	20221109_HESI-DIA-PASEF-unenrich-HeLa-1000ng_1_1_4988	Q9BZQ8	Q9BZQ8	NIBA1_HUMAN	NIBAN1	1861.05	1835.64	3100.71	1861.05	1835.64	3100.71	3100.71	SDMDQIVNSK	SDMDQIVNSK	SDMDQIVNSK2	2	0.00201848	0.0457909	0.00201848	0.000454752	0.000401687	0.000218866	0.000402334	0	1	1861.05	1835.64	1829.88		3581.09	0.767106	8.83477	8.81132	8.85819	3.50864	8.79628	3.81979	Protein Niban 1	0	0	0.868688	3642.09	1.82664	0.280598	0.316666	0	0.955727	1.5882	0.384168	876.021;586.016;632.019;536.015;353.008;1354.04;400.009;241.006;3022.08;79.0023;123.003;0;	876.021;586.016;632.019;536.015;353.008;1354.04;400.009;241.006;3022.08;79.0023;123.003;0;	0.688766;0.845486;0.960183;0.504555;0.615834;0.823016;0.422094;0.781144;0.810961;0.511707;0.553199;0;	18066	0	0	0	0	0.954209	1	0.892812	0.897	0.891289	0.898339
Z:\HESI-source-performance\Slice-PASEF\HeLa-phospho\Raw-Data\Unenrich\20221109_HESI-DIA-PASEF-unenrich-HeLa-1000ng_1_1_4987.d	20221109_HESI-DIA-PASEF-unenrich-HeLa-1000ng_1_1_4987	P10586	P10586	PTPRF_HUMAN	PTPRF	5437.2	5489.68	5994.86	5437.2	5489.68	5994.86	5994.86	SDMGVGVFTPTIEAR	SDMGVGVFTPTIEAR	SDMGVGVFTPTIEAR2	2	0.00214865	0.0368273	0.00436378	0.000231321	0.000203874	0.000218866	0.000204207	0	1	5437.2	5489.68	5490.72		16980.2	0.876851	16.5623	16.5389	16.5857	63.5479	16.5721	63.4883	Receptor-type tyrosine-protein phosphatase F	0	0	0.676392	16814.6	1.56023	0.526678	1	1.46834	0.964131	0.866377	0.238975	3795.13;1031.04;1403.06;512.02;611.024;340.01;742.034;69455.6;128.007;316.014;878.028;0;	3795.13;1031.04;1403.06;512.02;611.024;340.01;742.034;69455.6;128.007;316.014;878.028;0;	0.907366;0.758017;0.70532;0.35885;0.887837;0.743935;0.694907;0.976211;0.405878;0.606974;0.751465;0;	33910	1.46834	0	0	0	0.963173	1	1.0525	1.064	1.05563	1.06069
Z:\HESI-source-performance\Slice-PASEF\HeLa-phospho\Raw-Data\Unenrich\20221109_HESI-DIA-PASEF-unenrich-HeLa-1000ng_1_1_4986.d	20221109_HESI-DIA-PASEF-unenrich-HeLa-1000ng_1_1_4986	P33992	P33992	MCM5_HUMAN	MCM5	72203.3	70902.7	76630.4	72203.3	70902.7	76630.4	76630.4	SDMMSHLVK	SDMMSHLVK	SDMMSHLVK2	2	0.00010255	0.000254676	3.52224e-05	0.000266525	0.000242542	0.000218866	0.000242954	0	1	11671.3	11611.1	11644.6		18903.1	0.924366	9.60224	9.57883	9.62564	9.69715	9.5759	9.95496	DNA replication licensing factor MCM5	0	0	0.111293	18946.5	1.50617	0.472492	1	1.63251	0.999741	1.36347	0.13854	3687.11;5403.14;2581.07;822.027;627.016;1085.02;1503.04;461.014;415.014;410.011;0;533.016;	3687.11;5403.14;2581.07;822.027;627.016;1085.02;1503.04;461.014;415.014;410.011;0;533.016;	0.870395;0.928526;0.992754;0.764867;0.826577;0.818008;0.781456;0.537044;0.661921;0.770145;0;0.708268;	19644	1.63251	0	0	0	0.999745	1	0.870938	0.875	0.869772	0.876294
Z:\HESI-source-performance\Slice-PASEF\HeLa-phospho\Raw-Data\Unenrich\20221109_HESI-DIA-PASEF-unenrich-HeLa-1000ng_1_1_4987.d	20221109_HESI-DIA-PASEF-unenrich-HeLa-1000ng_1_1_4987	P33992	P33992	MCM5_HUMAN	MCM5	79108.5	78956.1	77835.9	79108.5	78956.1	77835.9	77835.9	SDMMSHLVK	SDMMSHLVK	SDMMSHLVK2	2	0.000113369	0.00110244	3.52224e-05	0.000231321	0.000203874	0.000218866	0.000204207	0	1	10461.3	10398.3	10400.2		17095.1	0.830979	9.61464	9.59124	9.63804	9.69715	9.57247	10.1026	DNA replication licensing factor MCM5	0	0	0.298781	17195.4	2.87992	0.454649	1	2.93792	0.998888	1.80852	0.24898	4191.12;3429.09;2841.06;1043.03;975.023;199.005;1612.05;474.011;251.007;239.007;698.018;149.005;	4191.12;3429.09;2841.06;1043.03;975.023;199.005;1612.05;474.011;251.007;239.007;698.018;149.005;	0.856045;0.794803;0.837664;0.943887;0.890867;0.490517;0.768173;0.352991;0.889976;0.9337;0.805377;0.76244;	19668	2.93792	0	0	0	0.998898	1	0.870682	0.875	0.869874	0.876131
Z:\HESI-source-performance\Slice-PASEF\HeLa-phospho\Raw-Data\Unenrich\20221109_HESI-DIA-PASEF-unenrich-HeLa-1000ng_1_1_4988.d	20221109_HESI-DIA-PASEF-unenrich-HeLa-1000ng_1_1_4988	P33992	P33992	MCM5_HUMAN	MCM5	83587.7	82298.5	77274	83587.7	82298.5	77274	77274	SDMMSHLVK	SDMMSHLVK	SDMMSHLVK2	2	3.52224e-05	0.000212152	3.52224e-05	0.000239292	0.000211595	0.000218866	0.000211954	0	1	9221.25	9179.18	9150.36		19863.7	0.942068	9.61671	9.5933	9.64012	9.69715	9.57706	10.0651	DNA replication licensing factor MCM5	0	0	0.672997	20017.6	2.8867	0.509871	1	2.14293	0.999785	1.43164	0.171212	3449.09;3395.09;2377.06;994.02;408.009;1075.03;1618.05;386.01;60.0011;704.016;329.009;128.005;	3449.09;3395.09;2377.06;994.02;408.009;1075.03;1618.05;386.01;60.0011;704.016;329.009;128.005;	0.930637;0.916477;0.995204;0.783318;0.40136;0.812349;0.920432;0.825718;0.395159;0.918918;0.585941;0.433979;	19668	2.14293	0	0	0	0.999788	1	0.868333	0.875	0.870209	0.873116
Z:\HESI-source-performance\Slice-PASEF\HeLa-phospho\Raw-Data\Unenrich\20221109_HESI-DIA-PASEF-unenrich-HeLa-1000ng_1_1_4986.d	20221109_HESI-DIA-PASEF-unenrich-HeLa-1000ng_1_1_4986	Q13085	Q13085	ACACA_HUMAN	ACACA	44442.4	43957	43877.7	44442.4	43957	43877.7	43877.7	SDMNTVLNYIFSHAQVTK	SDMNTVLNYIFSHAQVTK	SDMNTVLNYIFSHAQVTK3	3	2.52206e-06	2.52206e-06	1.12104e-06	0.000266525	0.000242542	0.000218866	0.000242954	0	1	7426.22	7366.38	7387.61		9888.58	0.948038	21.2987	21.2753	21.3221	110.635	21.1336	114.374	Acetyl-CoA carboxylase 1	0	0	0.843321	9940.27	3.61308	0.458396	1	1.39559	0.999997	1.3881	0.033728	714.019;2890.08;2670.08;2222.06;695.018;2314.07;1375.04;258.008;278.008;324.01;119.003;1508.05;	714.019;2890.08;2670.08;2222.06;695.018;2314.07;1375.04;258.008;278.008;324.01;119.003;1508.05;	0.857561;0.970515;0.930589;0.941864;0.776881;0.925896;0.684098;0.698619;0.721751;0.871298;0.559876;0.815937;	43618	1.39559	0	0	0	0.999997	1	0.917083	0.92	0.91313	0.924818
Z:\HESI-source-performance\Slice-PASEF\HeLa-phospho\Raw-Data\Unenrich\20221109_HESI-DIA-PASEF-unenrich-HeLa-1000ng_1_1_4987.d	20221109_HESI-DIA-PASEF-unenrich-HeLa-1000ng_1_1_4987	Q13085	Q13085	ACACA_HUMAN	ACACA	41718.5	41749.8	41891.7	41718.5	41749.8	41891.7	41891.7	SDMNTVLNYIFSHAQVTK	SDMNTVLNYIFSHAQVTK	SDMNTVLNYIFSHAQVTK3	3	1.12104e-06	1.12104e-06	1.12104e-06	0.000231321	0.000203874	0.000218866	0.000204207	0	1	6822.21	6824.67	6825.96		8581	0.931582	21.2993	21.2759	21.3227	110.635	21.1372	114.339	Acetyl-CoA carboxylase 1	0	0	0.923103	8576.29	3.95027	0.578409	1	0.460814	0.999999	1.0829	0.226923	811.02;2966.09;2071.06;1696.05;890.02;2160.07;1157.03;424.013;465.015;206.005;0;728.017;	811.02;2966.09;2071.06;1696.05;890.02;2160.07;1157.03;424.013;465.015;206.005;0;728.017;	0.856003;0.90054;0.856681;0.981365;0.845815;0.935118;0.823538;0.53221;0.775324;0.530315;0;0.825678;	43618	0.460814	0	0	0	0.999999	1	0.921562	0.92	0.913362	0.928251
Z:\HESI-source-performance\Slice-PASEF\HeLa-phospho\Raw-Data\Unenrich\20221109_HESI-DIA-PASEF-unenrich-HeLa-1000ng_1_1_4988.d	20221109_HESI-DIA-PASEF-unenrich-HeLa-1000ng_1_1_4988	Q13085	Q13085	ACACA_HUMAN	ACACA	43071.5	42636.8	42568.6	43071.5	42636.8	42568.6	42568.6	SDMNTVLNYIFSHAQVTK	SDMNTVLNYIFSHAQVTK	SDMNTVLNYIFSHAQVTK3	3	1.13125e-05	1.13125e-05	1.12104e-06	0.000239292	0.000211595	0.000218866	0.000211954	0	1	6775.19	6781.09	6759.8		8499.89	0.92183	21.3007	21.2773	21.3241	110.635	21.1351	114.418	Acetyl-CoA carboxylase 1	0	0	0.763156	8519.25	3.61026	0.706659	1	0.755238	0.999989	1.42779	0.141207	777.023;1967.05;1771.05;2504.08;451.01;2304.06;941.026;158.005;187.005;829.024;0;1843.06;	777.023;1967.05;1771.05;2504.08;451.01;2304.06;941.026;158.005;187.005;829.024;0;1843.06;	0.818432;0.944483;0.897366;0.922317;0.778679;0.90196;0.826724;0.366811;0.801;0.912463;0;0.961962;	43618	0.755238	0	0	0	0.999989	1	0.921477	0.92	0.913868	0.927568
Z:\HESI-source-performance\Slice-PASEF\HeLa-phospho\Raw-Data\Unenrich\20221109_HESI-DIA-PASEF-unenrich-HeLa-1000ng_1_1_4986.d	20221109_HESI-DIA-PASEF-unenrich-HeLa-1000ng_1_1_4986	Q01780	Q01780	EXOSX_HUMAN	EXOSC10	16430.5	16003.5	14234.5	16430.5	16003.5	14234.5	14234.5	SDMYILNESLTDPAIVK	SDMYILNESLTDPAIVK	SDMYILNESLTDPAIVK2	2	1.90624e-05	1.90624e-05	1.90624e-05	0.000266525	0.000242542	0.000218866	0.000242954	0	1	1701.08	1683.81	1688.66		6347.64	0.718868	18.7852	18.7617	18.8086	83.0791	18.9525	81.5733	Exosome component 10	0	0	0.70009	6394.32	2.04981	0.468132	1	0.439882	0.999981	0.938504	0.247858	642.029;690.033;480.021;369.014;248.008;853.037;146.006;653.027;218.012;398.018;0;225.008;	642.029;690.033;480.021;369.014;248.008;853.037;146.006;653.027;218.012;398.018;0;225.008;	0.470263;0.913742;0.908662;0.787003;0.625512;0.790362;0.820813;0.954201;0.53148;0.946266;0;0.664711;	38468	0.439882	0	0	0	0.999981	1	1.17271	1.181	1.17661	1.17506
Z:\HESI-source-performance\Slice-PASEF\HeLa-phospho\Raw-Data\Unenrich\20221109_HESI-DIA-PASEF-unenrich-HeLa-1000ng_1_1_4987.d	20221109_HESI-DIA-PASEF-unenrich-HeLa-1000ng_1_1_4987	Q01780	Q01780	EXOSX_HUMAN	EXOSC10	14116.5	13922	14986.1	14116.5	13922	14986.1	14986.1	SDMYILNESLTDPAIVK	SDMYILNESLTDPAIVK	SDMYILNESLTDPAIVK2	2	0.000113369	0.001131	1.90624e-05	0.000231321	0.000203874	0.000218866	0.000204207	0	1	2637.12	2617.2	2617.69		3706.65	0.799786	18.774	18.7506	18.7975	83.0791	18.9555	81.502	Exosome component 10	0	0	0.694694	3734.16	1.55167	0.363927	1	0.339979	0.998859	1.06076	0.340379	1232.06;669.025;0;736.037;276.017;113.004;243.008;134.007;281.012;68.0042;0;172.008;	1232.06;669.025;0;736.037;276.017;113.004;243.008;134.007;281.012;68.0042;0;172.008;	0.830857;0.80509;0;0.742956;0.600359;0.385261;0.772578;0.336493;0.540006;0.0816575;0;0.600359;	38444	0.339979	0	0	0	0.998869	1	1.17625	1.181	1.17673	1.17866
Z:\HESI-source-performance\Slice-PASEF\HeLa-phospho\Raw-Data\Unenrich\20221109_HESI-DIA-PASEF-unenrich-HeLa-1000ng_1_1_4988.d	20221109_HESI-DIA-PASEF-unenrich-HeLa-1000ng_1_1_4988	Q01780	Q01780	EXOSX_HUMAN	EXOSC10	14177.5	14088.3	14729.4	14177.5	14088.3	14729.4	14729.4	SDMYILNESLTDPAIVK	SDMYILNESLTDPAIVK	SDMYILNESLTDPAIVK2	2	3.52224e-05	5.53276e-05	1.90624e-05	0.000239292	0.000211595	0.000218866	0.000211954	0	1	1191.06	1188.12	1184.39		5972.66	0.860146	18.787	18.7636	18.8104	83.0791	18.9543	81.5598	Exosome component 10	0	0	0.467368	6006.26	1.74226	0.363676	1	0.752301	0.999944	1.43651	0.231593	742.033;173.008;296.012;276.014;511.021;509.019;258.012;304.012;179.009;168.006;0;14.0005;	742.033;173.008;296.012;276.014;511.021;509.019;258.012;304.012;179.009;168.006;0;14.0005;	0.917651;0.572763;0.776796;0.885685;0.731896;0.905905;0.945228;0.840703;0.370216;0.702095;0;0.40968;	38468	0.752301	0	0	0	0.999945	1	1.16773	1.181	1.17714	1.16996
Z:\HESI-source-performance\Slice-PASEF\HeLa-phospho\Raw-Data\Unenrich\20221109_HESI-DIA-PASEF-unenrich-HeLa-1000ng_1_1_4986.d	20221109_HESI-DIA-PASEF-unenrich-HeLa-1000ng_1_1_4986	Q8NFC6	Q8NFC6	BD1L1_HUMAN	BOD1L1	3734.14	3688.6	5448.49	3734.14	3688.6	5448.49	5448.49	SDNFVIC(UniMod:4)SVTGAGPR	SDNFVICSVTGAGPR	SDNFVIC(UniMod:4)SVTGAGPR2	2	1.15546e-05	1.15546e-05	1.15546e-05	0.000266525	0.000242542	0.000218866	0.000242954	0	1	3734.14	3688.6	3699.23		2900.74	0.818045	14.5825	14.5591	14.6059	48.2743	14.5777	48.2547	Biorientation of chromosomes in cell division protein 1-like 1	0	0	0.776605	2928.12	1.76882	0.377918	1	1.34243	0.999988	0.552309	0.163904	711.023;2046.08;977.036;1059.03;793.028;521.022;711.031;231.009;233.006;117.003;657.027;109.003;	711.023;2046.08;977.036;1059.03;793.028;521.022;711.031;231.009;233.006;117.003;657.027;109.003;	0.847039;0.7949;0.845417;0.693262;0.943534;0.637858;0.780912;0.572739;0.478288;0.478288;0.871089;0.578102;	29854	1.34243	0	0	0	0.999988	1	1.0125	1.015	1.00436	1.02278
Z:\HESI-source-performance\Slice-PASEF\HeLa-phospho\Raw-Data\Unenrich\20221109_HESI-DIA-PASEF-unenrich-HeLa-1000ng_1_1_4987.d	20221109_HESI-DIA-PASEF-unenrich-HeLa-1000ng_1_1_4987	Q8NFC6	Q8NFC6	BD1L1_HUMAN	BOD1L1	7115.19	7056.82	5886.32	7115.19	7056.82	5886.32	5886.32	SDNFVIC(UniMod:4)SVTGAGPR	SDNFVICSVTGAGPR	SDNFVIC(UniMod:4)SVTGAGPR2	2	6.20059e-05	0.000327097	1.15546e-05	0.000231321	0.000203874	0.000218866	0.000204207	0	1	3426.12	3410.86	3411.51		1577.29	0.852233	14.5837	14.5602	14.6071	48.2743	14.5746	48.3032	Biorientation of chromosomes in cell division protein 1-like 1	0	0	0.663843	1584.04	1.57565	0.597449	1	0.792187	0.99967	0.0278017	0.117351	972.038;1092.03;1362.05;336.012;675.025;203.006;792.028;224.009;0;97.0032;413.015;104.003;	972.038;1092.03;1362.05;336.012;675.025;203.006;792.028;224.009;0;97.0032;413.015;104.003;	0.787075;0.771391;0.963549;0.569014;0.554322;0.335826;0.657822;0.600858;0;0.335826;0.698126;0.593323;	29854	0.792187	0	0	0	0.999673	1	1.01625	1.015	1.0045	1.02617
Z:\HESI-source-performance\Slice-PASEF\HeLa-phospho\Raw-Data\Unenrich\20221109_HESI-DIA-PASEF-unenrich-HeLa-1000ng_1_1_4988.d	20221109_HESI-DIA-PASEF-unenrich-HeLa-1000ng_1_1_4988	Q8NFC6	Q8NFC6	BD1L1_HUMAN	BOD1L1	6817.18	6742.25	5665.34	6817.18	6742.25	5665.34	5665.34	SDNFVIC(UniMod:4)SVTGAGPR	SDNFVICSVTGAGPR	SDNFVIC(UniMod:4)SVTGAGPR2	2	0.000120718	0.00102306	1.15546e-05	0.000239292	0.000211595	0.000218866	0.000211954	0	1	3716.13	3682.6	3671.04		573.969	0.858959	14.5965	14.5731	14.62	48.2743	14.5802	48.3151	Biorientation of chromosomes in cell division protein 1-like 1	0	0	0.0234674	581.019	2.29045	0.482269	0.0419123	1.69508	0.998966	0.642243	0.165506	986.038;1300.04;1430.05;746.021;536.017;229.008;1162.05;62.0015;0;79.0031;375.013;243.009;	986.038;1300.04;1430.05;746.021;536.017;229.008;1162.05;62.0015;0;79.0031;375.013;243.009;	0.977921;0.910371;0.730195;0.854395;0.863668;0.59745;0.716907;0.524409;0;0.524409;0.668139;0.525697;	29878	1.69508	0	0	0	0.998977	1	1.015	1.015	1.00511	1.02442
Z:\HESI-source-performance\Slice-PASEF\HeLa-phospho\Raw-Data\Unenrich\20221109_HESI-DIA-PASEF-unenrich-HeLa-1000ng_1_1_4986.d	20221109_HESI-DIA-PASEF-unenrich-HeLa-1000ng_1_1_4986	Q13177	Q13177	PAK2_HUMAN	PAK2	44967.2	44685.1	44788.9	44967.2	44685.1	44788.9	44788.9	SDNVLLGM(UniMod:35)EGSVK	SDNVLLGMEGSVK	SDNVLLGM(UniMod:35)EGSVK2	2	0.00379754	0.0763029	0.00803984	0.000266525	0.000242542	0.000218866	0.000242954	0	1	1537.05	1510.82	1515.18		1833.59	0.915431	11.1701	11.1467	11.1935	24.1345	11.4254	22.0822	Serine/threonine-protein kinase PAK 2	0	0	0.577946	1860.06	2.48798	0.43199	1	1.86034	0.928038	0.852179	0.498011	441.014;742.022;734.025;362.008;380.014;266.011;107.003;182.004;0;0;460.018;126.003;	441.014;742.022;734.025;362.008;380.014;266.011;107.003;182.004;0;0;460.018;126.003;	0.915024;0.786942;0.900398;0.946409;0.317499;0.520961;0.201421;0.648031;0;0;0.882887;0.2248;	22858	1.86034	0	0	0	0.923697	1	0.956771	0.966	0.957133	0.96528
Z:\HESI-source-performance\Slice-PASEF\HeLa-phospho\Raw-Data\Unenrich\20221109_HESI-DIA-PASEF-unenrich-HeLa-1000ng_1_1_4986.d	20221109_HESI-DIA-PASEF-unenrich-HeLa-1000ng_1_1_4986	Q13177	Q13177	PAK2_HUMAN	PAK2	44967.2	44685.1	44788.9	44967.2	44685.1	44788.9	44788.9	SDNVLLGMEGSVK	SDNVLLGMEGSVK	SDNVLLGMEGSVK2	2	1.58364e-05	1.58364e-05	1.58364e-05	0.000266525	0.000242542	0.000218866	0.000242954	0	1	20660.7	20658	20717.5		21626	0.986248	14.74	14.7166	14.7634	49.8629	14.7874	49.4697	Serine/threonine-protein kinase PAK 2	0	0	0.326199	21566.7	3.24986	0.427322	1	1.57608	0.999984	1.31843	0.939167	9243.32;5837.2;5580.2;2604.09;1631.06;3039.08;1392.05;2564.07;522.017;692.023;1179.04;290.008;	9243.32;5837.2;5580.2;2604.09;1631.06;3039.08;1392.05;2564.07;522.017;692.023;1179.04;290.008;	0.986342;0.97618;0.996624;0.955293;0.840988;0.881676;0.801594;0.909615;0.583899;0.771008;0.763757;0.567843;	30175	1.57608	0	0	0	0.999984	1	0.962812	0.973	0.96383	0.971727
Z:\HESI-source-performance\Slice-PASEF\HeLa-phospho\Raw-Data\Unenrich\20221109_HESI-DIA-PASEF-unenrich-HeLa-1000ng_1_1_4987.d	20221109_HESI-DIA-PASEF-unenrich-HeLa-1000ng_1_1_4987	Q13177	Q13177	PAK2_HUMAN	PAK2	42352	41848.1	43456.3	42352	41848.1	43456.3	43456.3	SDNVLLGMEGSVK	SDNVLLGMEGSVK	SDNVLLGMEGSVK2	2	6.20059e-05	0.000141979	1.58364e-05	0.000231321	0.000203874	0.000218866	0.000204207	0	1	18314.6	18336.5	18339.9		33819	0.97415	14.7176	14.6942	14.741	49.8629	14.7803	49.3256	Serine/threonine-protein kinase PAK 2	0	0	0.5053	33772.3	3.10562	0.723274	0.969387	1.12406	0.999857	0.765148	0.260627	6497.25;6402.2;5415.17;1765.06;1374.05;1083.03;1636.06;2511.07;513.017;617.018;858.028;288.012;	6497.25;6402.2;5415.17;1765.06;1374.05;1083.03;1636.06;2511.07;513.017;617.018;858.028;288.012;	0.96703;0.994468;0.958671;0.821027;0.871856;0.858154;0.880662;0.920839;0.893173;0.903037;0.797982;0.68468;	30127	1.12406	0	0	0	0.999858	1	0.964063	0.973	0.964127	0.972734
Z:\HESI-source-performance\Slice-PASEF\HeLa-phospho\Raw-Data\Unenrich\20221109_HESI-DIA-PASEF-unenrich-HeLa-1000ng_1_1_4988.d	20221109_HESI-DIA-PASEF-unenrich-HeLa-1000ng_1_1_4988	Q13177	Q13177	PAK2_HUMAN	PAK2	44175.1	43672.1	41961.8	44175.1	43672.1	41961.8	41961.8	SDNVLLGMEGSVK	SDNVLLGMEGSVK	SDNVLLGMEGSVK2	2	3.52224e-05	0.000191581	1.58364e-05	0.000239292	0.000211595	0.000218866	0.000211954	0	1	19850.6	19846.1	19783.7		19961.1	0.984667	14.7539	14.7305	14.7773	49.8629	14.7923	49.5703	Serine/threonine-protein kinase PAK 2	0	0	0.229779	20028.5	3.30946	0.470095	1	1.8841	0.999806	1.08737	0.195704	7275.2;6829.22;5746.18;2352.07;1374.05;4250.12;1558.05;1948.06;500.013;973.028;1526.04;169.006;	7275.2;6829.22;5746.18;2352.07;1374.05;4250.12;1558.05;1948.06;500.013;973.028;1526.04;169.006;	0.990256;0.974648;0.989498;0.942049;0.919385;0.902987;0.954952;0.934273;0.544468;0.867359;0.825158;0.5173;	30199	1.8841	0	0	0	0.999808	1	0.963854	0.973	0.965193	0.971776
Z:\HESI-source-performance\Slice-PASEF\HeLa-phospho\Raw-Data\Unenrich\20221109_HESI-DIA-PASEF-unenrich-HeLa-1000ng_1_1_4987.d	20221109_HESI-DIA-PASEF-unenrich-HeLa-1000ng_1_1_4987	O43716	O43716	GATC_HUMAN	GATC	4241.11	4232.82	3520.08	4241.11	4232.82	3520.08	3520.08	SDNVVEGNC(UniMod:4)ADELLQNSHR	SDNVVEGNCADELLQNSHR	SDNVVEGNC(UniMod:4)ADELLQNSHR3	3	0.000871177	0.0102094	0.000232186	0.000655022	0.000576258	0.000381607	0.000577034	0	1	2063.06	2071.87	2072.27		2029.07	0.870505	11.7929	11.7695	11.8163	27.4833	11.8515	27.0962	Glutamyl-tRNA(Gln) amidotransferase subunit C, mitochondrial	0	0	0.952339	2020.06	1.93456	0.297131	1	0.207742	0.989792	2.02079	0.387565	749.022;557.019;331.008;0;0;757.024;346.011;89.0026;215.008;12.0003;104.003;0;	749.022;557.019;331.008;0;0;757.024;346.011;89.0026;215.008;12.0003;104.003;0;	0.92598;0.969102;0.506073;0;0;0.743069;0.530014;0.558968;0.725736;0.44907;0.558968;0;	24133	0.207742	0	0	0	0.989791	1	0.950417	0.943	0.935053	0.958851
Z:\HESI-source-performance\Slice-PASEF\HeLa-phospho\Raw-Data\Unenrich\20221109_HESI-DIA-PASEF-unenrich-HeLa-1000ng_1_1_4988.d	20221109_HESI-DIA-PASEF-unenrich-HeLa-1000ng_1_1_4988	O43716	O43716	GATC_HUMAN	GATC	2337.07	2295.72	3900.17	2337.07	2295.72	3900.17	3900.17	SDNVVEGNC(UniMod:4)ADELLQNSHR	SDNVVEGNCADELLQNSHR	SDNVVEGNC(UniMod:4)ADELLQNSHR3	3	0.000158659	0.0029187	0.000232186	0.000829187	0.000896057	0.000381607	0.000897505	0	1	2337.07	2295.72	2288.51		1463	0.859956	11.8059	11.7825	11.8294	27.4833	11.8594	27.1727	Glutamyl-tRNA(Gln) amidotransferase subunit C, mitochondrial	0	0	0.894496	1494.05	1.85045	0.570114	0.740723	0.362039	0.997056	1.04326	0.368915	1134.04;661.019;0;0;476.016;542.016;132.005;0;311.008;0;0;0;	1134.04;661.019;0;0;476.016;542.016;132.005;0;311.008;0;0;0;	0.869647;0.945716;0;0;0.613666;0.73509;0.517075;0;0.625834;0;0;0;	24157	0.362039	0	0	0	0.997081	1	0.946477	0.943	0.936131	0.953694
Z:\HESI-source-performance\Slice-PASEF\HeLa-phospho\Raw-Data\Unenrich\20221109_HESI-DIA-PASEF-unenrich-HeLa-1000ng_1_1_4986.d	20221109_HESI-DIA-PASEF-unenrich-HeLa-1000ng_1_1_4986	Q9UBU9	Q9UBU9	NXF1_HUMAN	NXF1	24228.8	24047.2	26506.9	24228.8	24047.2	26506.9	26506.9	SDPDLVAQNIDVVLNR	SDPDLVAQNIDVVLNR	SDPDLVAQNIDVVLNR2	2	2.14086e-05	2.14086e-05	2.14086e-05	0.000266525	0.000242542	0.000218866	0.000242954	0	1	7855.34	7812.99	7835.51		17524.4	0.942153	18.4768	18.4534	18.5003	79.0633	18.5143	78.6152	Nuclear RNA export factor 1	0	0	0.0626591	17568.7	1.26661	0.574915	1	1.8417	0.999978	1.28188	0.296613	2615.12;4027.17;1213.05;2081.09;1232.05;895.041;608.022;933.041;985.041;404.019;448.023;1179.06;	2615.12;4027.17;1213.05;2081.09;1232.05;895.041;608.022;933.041;985.041;404.019;448.023;1179.06;	0.98496;0.911512;0.951591;0.856662;0.838258;0.883257;0.907803;0.875132;0.920109;0.675095;0.598202;0.858776;	37835	1.8417	0	0	0	0.999979	1	1.11844	1.125	1.11905	1.1238
Z:\HESI-source-performance\Slice-PASEF\HeLa-phospho\Raw-Data\Unenrich\20221109_HESI-DIA-PASEF-unenrich-HeLa-1000ng_1_1_4987.d	20221109_HESI-DIA-PASEF-unenrich-HeLa-1000ng_1_1_4987	Q9UBU9	Q9UBU9	NXF1_HUMAN	NXF1	25777.8	25457.9	25595.6	25777.8	25457.9	25595.6	25595.6	SDPDLVAQNIDVVLNR	SDPDLVAQNIDVVLNR	SDPDLVAQNIDVVLNR2	2	6.20059e-05	6.8565e-05	2.14086e-05	0.000231321	0.000203874	0.000218866	0.000204207	0	1	8788.38	8641.97	8643.6		15916.1	0.955282	18.4775	18.454	18.5009	79.0633	18.5143	78.6074	Nuclear RNA export factor 1	0	0	0	16182.7	2.38752	0.601566	1	2.46287	0.999931	1.17677	0.288419	3704.16;3391.14;1693.08;2007.09;966.041;842.034;989.043;781.03;999.041;370.015;324.016;1092.04;	3704.16;3391.14;1693.08;2007.09;966.041;842.034;989.043;781.03;999.041;370.015;324.016;1092.04;	0.990822;0.972711;0.842617;0.834691;0.886278;0.879988;0.919616;0.725738;0.915891;0.805587;0.835587;0.897662;	37835	2.46287	0	0	0	0.999931	1	1.11365	1.125	1.11936	1.11918
Z:\HESI-source-performance\Slice-PASEF\HeLa-phospho\Raw-Data\Unenrich\20221109_HESI-DIA-PASEF-unenrich-HeLa-1000ng_1_1_4988.d	20221109_HESI-DIA-PASEF-unenrich-HeLa-1000ng_1_1_4988	Q9UBU9	Q9UBU9	NXF1_HUMAN	NXF1	27678.9	27478.6	24754.7	27678.9	27478.6	24754.7	24754.7	SDPDLVAQNIDVVLNR	SDPDLVAQNIDVVLNR	SDPDLVAQNIDVVLNR2	2	3.52224e-05	3.62951e-05	2.14086e-05	0.000239292	0.000211595	0.000218866	0.000211954	0	1	6749.27	6708.26	6687.2		12162.6	0.913417	18.4904	18.467	18.5138	79.0633	18.5199	78.7514	Nuclear RNA export factor 1	0	0	0.264512	12275.5	1.62638	0.567456	1	1.85298	0.999963	1.21511	0.278435	2996.12;1729.06;2024.09;1454.06;590.03;381.019;980.043;741.026;1585.06;60.0019;299.013;350.013;	2996.12;1729.06;2024.09;1454.06;590.03;381.019;980.043;741.026;1585.06;60.0019;299.013;350.013;	0.98746;0.848437;0.859325;0.823091;0.766008;0.791527;0.924274;0.709978;0.940341;0.438119;0.777746;0.708874;	37859	1.85298	0	0	0	0.999964	1	1.11615	1.125	1.12026	1.12064
Z:\HESI-source-performance\Slice-PASEF\HeLa-phospho\Raw-Data\Unenrich\20221109_HESI-DIA-PASEF-unenrich-HeLa-1000ng_1_1_4986.d	20221109_HESI-DIA-PASEF-unenrich-HeLa-1000ng_1_1_4986	Q9UBU9	Q9UBU9	NXF1_HUMAN	NXF1	24228.8	24047.2	26506.9	24228.8	24047.2	26506.9	26506.9	SDPDLVAQNIDVVLNR	SDPDLVAQNIDVVLNR	SDPDLVAQNIDVVLNR3	3	4.93072e-05	2.6101e-05	1.8999e-05	0.000266525	0.000242542	0.000218866	0.000242954	0	1	6605.16	6572.22	6591.16		5413.64	0.963753	18.4586	18.4351	18.482	79.0633	18.5143	78.4456	Nuclear RNA export factor 1	0	0	0.889641	5425.13	2.49275	0.412756	1	0.359068	0.999973	0.973808	0.142891	4722.12;754.017;657.013;775.015;1103.03;1108.03;552.015;534.012;280.007;479.009;150.003;99.0021;	4722.12;754.017;657.013;775.015;1103.03;1108.03;552.015;534.012;280.007;479.009;150.003;99.0021;	0.98068;0.76963;0.909411;0.855349;0.845026;0.967437;0.969671;0.785551;0.672773;0.575444;0.66668;0.534705;	37797	0.359068	0	0	0	0.999951	1	0.840208	0.845	0.841094	0.843983
Z:\HESI-source-performance\Slice-PASEF\HeLa-phospho\Raw-Data\Unenrich\20221109_HESI-DIA-PASEF-unenrich-HeLa-1000ng_1_1_4987.d	20221109_HESI-DIA-PASEF-unenrich-HeLa-1000ng_1_1_4987	Q9UBU9	Q9UBU9	NXF1_HUMAN	NXF1	25777.8	25457.9	25595.6	25777.8	25457.9	25595.6	25595.6	SDPDLVAQNIDVVLNR	SDPDLVAQNIDVVLNR	SDPDLVAQNIDVVLNR3	3	1.8999e-05	1.8999e-05	1.8999e-05	0.000231321	0.000203874	0.000218866	0.000204207	0	1	5995.15	5895.85	5896.96		6875.69	0.914626	18.4709	18.4475	18.4944	79.0633	18.5143	78.5461	Nuclear RNA export factor 1	0	0	0.772036	6990.17	2.05351	0.447676	0.991554	0.300603	0.999981	0.933326	0.226622	4196.1;1590.03;1743.04;919.023;2054.05;880.021;460.011;726.019;485.011;317.007;0;51.0011;	4196.1;1590.03;1743.04;919.023;2054.05;880.021;460.011;726.019;485.011;317.007;0;51.0011;	0.895169;0.801933;0.904448;0.967916;0.838048;0.951748;0.913979;0.727581;0.848975;0.693349;0;0.636066;	37821	0.300603	0	0	0	0.999981	1	0.850625	0.845	0.841681	0.854636
Z:\HESI-source-performance\Slice-PASEF\HeLa-phospho\Raw-Data\Unenrich\20221109_HESI-DIA-PASEF-unenrich-HeLa-1000ng_1_1_4988.d	20221109_HESI-DIA-PASEF-unenrich-HeLa-1000ng_1_1_4988	Q9UBU9	Q9UBU9	NXF1_HUMAN	NXF1	27678.9	27478.6	24754.7	27678.9	27478.6	24754.7	24754.7	SDPDLVAQNIDVVLNR	SDPDLVAQNIDVVLNR	SDPDLVAQNIDVVLNR3	3	3.47042e-05	3.47042e-05	1.8999e-05	0.000239292	0.000211595	0.000218866	0.000211954	0	1	5223.13	5206.4	5190.05		4940.61	0.90031	18.4605	18.437	18.4839	79.0633	18.5199	78.464	Nuclear RNA export factor 1	0	0	0.839166	4972.1	1.8401	0.374	1	1.13127	0.999965	0.90184	0.264406	3497.09;1201.03;708.017;1009.02;1444.03;717.015;474.013;332.006;268.006;697.017;179.004;185.004;	3497.09;1201.03;708.017;1009.02;1444.03;717.015;474.013;332.006;268.006;697.017;179.004;185.004;	0.964606;0.987481;0.765108;0.799663;0.751921;0.72836;0.934581;0.580892;0.567023;0.814499;0.637406;0.600525;	37797	1.13127	0	0	0	0.999965	1	0.846875	0.845	0.841911	0.85046
Z:\HESI-source-performance\Slice-PASEF\HeLa-phospho\Raw-Data\Unenrich\20221109_HESI-DIA-PASEF-unenrich-HeLa-1000ng_1_1_4986.d	20221109_HESI-DIA-PASEF-unenrich-HeLa-1000ng_1_1_4986	Q6P996	Q6P996	PDXD1_HUMAN	PDXDC1	28228.6	27978.5	30153.9	28228.6	27978.5	30153.9	30153.9	SDPEGENIHAGLLK	SDPEGENIHAGLLK	SDPEGENIHAGLLK2	2	0.000275586	0.00360255	6.20059e-05	0.000266525	0.000242542	0.000218866	0.000242954	0	1	5782.21	5674.17	5690.52		7004.38	0.867356	9.91966	9.89623	9.94313	12.9162	9.9804	12.536	Pyridoxal-dependent decarboxylase domain-containing protein 1	0	0	0.683107	7117.25	3.2859	0.0350449	0.85212	0.0894048	0.996352	0	-10000000	5400.2;256.009;126.003;57.0016;446.013;248.009;0;83.0032;351.013;0;0;0;	5400.2;256.009;126.003;57.0016;446.013;248.009;0;83.0032;351.013;0;0;0;	0.871368;0.890422;0.648529;0.278783;0.798317;0.931834;0;0.230355;0.163349;0;0;0;	20296	0.0894048	0	0	0	0.996397	1	1.01068	1.031	1.02102	1.02103
Z:\HESI-source-performance\Slice-PASEF\HeLa-phospho\Raw-Data\Unenrich\20221109_HESI-DIA-PASEF-unenrich-HeLa-1000ng_1_1_4987.d	20221109_HESI-DIA-PASEF-unenrich-HeLa-1000ng_1_1_4987	Q6P996	Q6P996	PDXD1_HUMAN	PDXDC1	31022.7	31022.4	29132	31022.7	31022.4	29132	29132	SDPEGENIHAGLLK	SDPEGENIHAGLLK	SDPEGENIHAGLLK2	2	6.20059e-05	0.000563317	6.20059e-05	0.000231321	0.000203874	0.000218866	0.000204207	0	1	5522.19	5478.12	5479.16		6445.64	0.822024	9.92054	9.89713	9.94399	12.9162	9.9832	12.5618	Pyridoxal-dependent decarboxylase domain-containing protein 1	0	0	0.449679	6496.25	2.08105	0.214188	0.995796	0.563994	0.999431	0	-10000000	4478.15;242.009;802.032;365.016;78.0031;354.013;0;155.006;172.007;97.0031;0;0;	4478.15;242.009;802.032;365.016;78.0031;354.013;0;155.006;172.007;97.0031;0;0;	0.827128;0.33216;0.941338;0.784809;0.591567;0.501947;0;0.591567;0.363077;0.622241;0;0;	20296	0.563994	0	0	0	0.999437	1	1.0175	1.031	1.02076	1.02734
Z:\HESI-source-performance\Slice-PASEF\HeLa-phospho\Raw-Data\Unenrich\20221109_HESI-DIA-PASEF-unenrich-HeLa-1000ng_1_1_4988.d	20221109_HESI-DIA-PASEF-unenrich-HeLa-1000ng_1_1_4988	Q6P996	Q6P996	PDXD1_HUMAN	PDXDC1	28156.7	28325	27970.1	28156.7	28325	27970.1	27970.1	SDPEGENIHAGLLK	SDPEGENIHAGLLK	SDPEGENIHAGLLK2	2	0.000158659	0.00187669	6.20059e-05	0.000239292	0.000211595	0.000218866	0.000211954	0	1	4989.19	4921.95	4906.5		6469.22	0.917226	9.93407	9.91067	9.95749	12.9162	9.98742	12.6419	Pyridoxal-dependent decarboxylase domain-containing protein 1	0	0	0.243149	6578.25	1.3173	0.060413	0.967892	0.181843	0.998105	0	-10000000	3689.14;489.019;811.033;233.009;103.003;213.008;37.0016;139.005;321.013;0;0;0;	3689.14;489.019;811.033;233.009;103.003;213.008;37.0016;139.005;321.013;0;0;0;	0.950679;0.869345;0.793926;0.617885;0.608013;0.532347;0.234173;0.719562;0.481672;0;0;0;	20320	0.181843	0	0	0	0.998123	1	1.01927	1.031	1.02177	1.02852
Z:\HESI-source-performance\Slice-PASEF\HeLa-phospho\Raw-Data\Unenrich\20221109_HESI-DIA-PASEF-unenrich-HeLa-1000ng_1_1_4986.d	20221109_HESI-DIA-PASEF-unenrich-HeLa-1000ng_1_1_4986	Q6P996	Q6P996	PDXD1_HUMAN	PDXDC1	28228.6	27978.5	30153.9	28228.6	27978.5	30153.9	30153.9	SDPEGENIHAGLLK	SDPEGENIHAGLLK	SDPEGENIHAGLLK3	3	1.75957e-07	1.75957e-07	1.75957e-07	0.000266525	0.000242542	0.000218866	0.000242954	0	1	11173.2	11083.6	11115.5		9050.24	0.911506	9.92877	9.90536	9.95221	12.9162	9.9804	12.6078	Pyridoxal-dependent decarboxylase domain-containing protein 1	0	0	0.983855	9097.18	2.25985	0.335341	1	0	1	1.27319	0.432873	4684.08;4681.07;1888.04;1877.04;870.016;1808.03;1005.02;0;190.003;495.008;400.006;666.013;	4684.08;4681.07;1888.04;1877.04;870.016;1808.03;1005.02;0;190.003;495.008;400.006;666.013;	0.895506;0.895712;0.884164;0.862301;0.816278;0.993852;0.873555;0;0.539913;0.821222;0.797607;0.82597;	20313	0	0	0	0	1	1	0.765	0.758	0.755611	0.769101
Z:\HESI-source-performance\Slice-PASEF\HeLa-phospho\Raw-Data\Unenrich\20221109_HESI-DIA-PASEF-unenrich-HeLa-1000ng_1_1_4987.d	20221109_HESI-DIA-PASEF-unenrich-HeLa-1000ng_1_1_4987	Q6P996	Q6P996	PDXD1_HUMAN	PDXDC1	31022.7	31022.4	29132	31022.7	31022.4	29132	29132	SDPEGENIHAGLLK	SDPEGENIHAGLLK	SDPEGENIHAGLLK3	3	2.67286e-05	2.67286e-05	1.75957e-07	0.000231321	0.000203874	0.000218866	0.000204207	0	1	11842.2	11696.8	11699		8446.78	0.929987	9.94139	9.91795	9.9648	12.9162	9.9832	12.7214	Pyridoxal-dependent decarboxylase domain-containing protein 1	0	0	0.939191	8550.17	1.71784	0.607993	1	0	0.999973	0.626921	0.342059	5140.09;5698.12;1463.03;1582.03;627.012;1004.02;717.015;0;174.003;355.005;443.008;136.003;	5140.09;5698.12;1463.03;1582.03;627.012;1004.02;717.015;0;174.003;355.005;443.008;136.003;	0.968391;0.915287;0.815986;0.872799;0.743616;0.816805;0.902094;0;0.478605;0.716201;0.785354;0.478605;	20337	0	0	0	0	0.999973	1	0.754896	0.758	0.755965	0.759112
Z:\HESI-source-performance\Slice-PASEF\HeLa-phospho\Raw-Data\Unenrich\20221109_HESI-DIA-PASEF-unenrich-HeLa-1000ng_1_1_4988.d	20221109_HESI-DIA-PASEF-unenrich-HeLa-1000ng_1_1_4988	Q6P996	Q6P996	PDXD1_HUMAN	PDXDC1	28156.7	28325	27970.1	28156.7	28325	27970.1	27970.1	SDPEGENIHAGLLK	SDPEGENIHAGLLK	SDPEGENIHAGLLK3	3	1.31979e-05	1.31979e-05	1.75957e-07	0.000239292	0.000211595	0.000218866	0.000211954	0	1	11533.2	11396.3	11360.6		8050.8	0.921769	9.94318	9.91978	9.9666	12.9162	9.98742	12.7108	Pyridoxal-dependent decarboxylase domain-containing protein 1	0	0	0.742352	8173.15	2.54013	0.361161	1	0.43002	0.999987	1.28267	0.666556	4011.08;5049.09;1247.02;1151.02;500.009;2473.05;565.013;337.005;295.007;364.006;287.006;0;	4011.08;5049.09;1247.02;1151.02;500.009;2473.05;565.013;337.005;295.007;364.006;287.006;0;	0.964709;0.884733;0.760435;0.807037;0.935049;0.927738;0.84165;0.681634;0.751652;0.832312;0.739187;0;	20337	0.43002	0	0	0	0.999987	1	0.7625	0.758	0.755922	0.765983
Z:\HESI-source-performance\Slice-PASEF\HeLa-phospho\Raw-Data\Unenrich\20221109_HESI-DIA-PASEF-unenrich-HeLa-1000ng_1_1_4986.d	20221109_HESI-DIA-PASEF-unenrich-HeLa-1000ng_1_1_4986	Q99829	Q99829	CPNE1_HUMAN	CPNE1	82201.2	80544.1	81884.2	82201.2	80544.1	81884.2	81884.2	SDPFLEFFR	SDPFLEFFR	SDPFLEFFR2	2	7.76759e-05	7.1913e-05	2.33063e-05	0.000266525	0.000242542	0.000218866	0.000242954	0	1	82201.2	80544.1	80776.2		56166.7	0.995565	20.6717	20.6483	20.6951	101.001	20.4289	103.691	Copine-1	0	0	0.985538	57157.5	5.94561	0.565012	1	0.747758	0.999927	1.07394	0.212134	29221.7;35854.1;17125.5;19005.5;14303.3;6091.17;450.012;2911.08;6091.17;	29221.7;35854.1;17125.5;19005.5;14303.3;6091.17;450.012;2911.08;6091.17;	0.998027;0.99402;0.9946;0.979124;0.988748;0.952475;0.815224;0.944555;0.952475;	42333	0.747758	0	0	0	0.999922	1	0.88625	0.897	0.890444	0.892799
Z:\HESI-source-performance\Slice-PASEF\HeLa-phospho\Raw-Data\Unenrich\20221109_HESI-DIA-PASEF-unenrich-HeLa-1000ng_1_1_4987.d	20221109_HESI-DIA-PASEF-unenrich-HeLa-1000ng_1_1_4987	Q99829	Q99829	CPNE1_HUMAN	CPNE1	86523.4	86146.5	84133.3	86523.4	86146.5	84133.3	84133.3	SDPFLEFFR	SDPFLEFFR	SDPFLEFFR2	2	2.33063e-05	2.33063e-05	2.33063e-05	0.000231321	0.000203874	0.000218866	0.000204207	0	1	86523.4	86146.5	86162.8		59059.4	0.989413	20.6839	20.6605	20.7073	101.001	20.4195	103.96	Copine-1	0	0	0.985819	59306.5	6.15666	0.56499	1	0.505626	0.999976	1.82625	0.276488	30912.8;37625.1;17985.5;19514.5;13366.3;7242.17;459.014;1653.05;5584.14;	30912.8;37625.1;17985.5;19514.5;13366.3;7242.17;459.014;1653.05;5584.14;	0.993922;0.986292;0.988193;0.990839;0.995115;0.974836;0.796464;0.784946;0.877728;	42357	0.505626	0	0	0	0.999977	1	0.887292	0.897	0.890427	0.894016
Z:\HESI-source-performance\Slice-PASEF\HeLa-phospho\Raw-Data\Unenrich\20221109_HESI-DIA-PASEF-unenrich-HeLa-1000ng_1_1_4988.d	20221109_HESI-DIA-PASEF-unenrich-HeLa-1000ng_1_1_4988	Q99829	Q99829	CPNE1_HUMAN	CPNE1	84496.2	83076.3	83684.2	84496.2	83076.3	83684.2	83684.2	SDPFLEFFR	SDPFLEFFR	SDPFLEFFR2	2	3.52224e-05	0.000144254	2.33063e-05	0.000239292	0.000211595	0.000218866	0.000211954	0	1	84496.2	83076.3	82815.5		54019.2	0.993982	20.6736	20.6502	20.697	101.001	20.4276	103.68	Copine-1	0	0	0.959074	55115.5	6.09855	0.542382	1	0.160514	0.999854	1.04643	0.218113	32340.7;37125.1;15030.4;16805.5;11406.3;5859.17;244.007;1602.04;4152.11;	32340.7;37125.1;15030.4;16805.5;11406.3;5859.17;244.007;1602.04;4152.11;	0.991775;0.995251;0.995593;0.985506;0.990898;0.985488;0.589041;0.882118;0.828922;	42333	0.160514	0	0	0	0.999856	1	0.886042	0.897	0.891289	0.891774
Z:\HESI-source-performance\Slice-PASEF\HeLa-phospho\Raw-Data\Unenrich\20221109_HESI-DIA-PASEF-unenrich-HeLa-1000ng_1_1_4986.d	20221109_HESI-DIA-PASEF-unenrich-HeLa-1000ng_1_1_4986	Q86YQ8;Q8IYJ1;Q9HCH3	Q86YQ8;Q8IYJ1;Q9HCH3	CPNE5_HUMAN;CPNE8_HUMAN;CPNE9_HUMAN	CPNE5;CPNE8;CPNE9	7034.2	6963.91	6877.82	7034.2	6963.91	6877.82		SDPFLVFYR	SDPFLVFYR	SDPFLVFYR2	2	7.76759e-05	7.76032e-05	3.52224e-05	0.000266525	0.000584795	0.000381607	0.000585938	0	0	7034.2	6963.91	6983.98		4419.34	0.974353	19.0078	18.9843	19.0312	81.2899	18.7642	83.5843	Copine-8	0	0	0.927069	4451.12	2.73508	0.688765	1	0.676414	0.999921	0.546071	0.252081	3752.11;2174.06;1041.03;1774.05;2066.05;1108.03;244.007;0;119.002;219.006;291.007;89.0025;	3752.11;2174.06;1041.03;1774.05;2066.05;1108.03;244.007;0;119.002;219.006;291.007;89.0025;	0.968251;0.995506;0.986127;0.869308;0.718224;0.953508;0.670005;0;0.437002;0.705614;0.613288;0.453575;	38922	0.676414	0	0	0	0.999922	1	0.893542	0.906	0.899352	0.899419
Z:\HESI-source-performance\Slice-PASEF\HeLa-phospho\Raw-Data\Unenrich\20221109_HESI-DIA-PASEF-unenrich-HeLa-1000ng_1_1_4987.d	20221109_HESI-DIA-PASEF-unenrich-HeLa-1000ng_1_1_4987	Q86YQ8;Q8IYJ1;Q9HCH3	Q86YQ8;Q8IYJ1;Q9HCH3	CPNE5_HUMAN;CPNE8_HUMAN;CPNE9_HUMAN	CPNE5;CPNE8;CPNE9	5055.15	5006.67	5069.47	5055.15	5006.67	5069.47		SDPFLVFYR	SDPFLVFYR	SDPFLVFYR2	2	6.20059e-05	0.000148353	3.52224e-05	0.000231321	0.000203874	0.000381607	0.000204207	0	0	5055.15	5006.67	5007.62		4381.54	0.961484	19.0082	18.9848	19.0316	81.2899	18.7657	83.6251	Copine-8	0	0	0.873352	4423.13	3.1501	0.457092	0.988001	0.654842	0.99985	0.878437	0.179004	2668.08;1464.04;1418.03;1630.04;2141.05;923.029;276.01;0;90.0023;186.005;0;200.007;	2668.08;1464.04;1418.03;1630.04;2141.05;923.029;276.01;0;90.0023;186.005;0;200.007;	0.987277;0.946018;0.835091;0.972025;0.89234;0.911456;0.74587;0;0.192618;0.453602;0;0.631395;	38922	0.654842	0	0	0	0.999852	1	0.896875	0.906	0.899379	0.902776
Z:\HESI-source-performance\Slice-PASEF\HeLa-phospho\Raw-Data\Unenrich\20221109_HESI-DIA-PASEF-unenrich-HeLa-1000ng_1_1_4988.d	20221109_HESI-DIA-PASEF-unenrich-HeLa-1000ng_1_1_4988	Q86YQ8;Q8IYJ1;Q9HCH3	Q86YQ8;Q8IYJ1;Q9HCH3	CPNE5_HUMAN;CPNE8_HUMAN;CPNE9_HUMAN	CPNE5;CPNE8;CPNE9	6443.18	6339.91	6339.85	6443.18	6339.91	6339.85		SDPFLVFYR	SDPFLVFYR	SDPFLVFYR2	2	3.52224e-05	0.000434479	3.52224e-05	0.000239292	0.000446229	0.000381607	0.000446927	0	0	6443.18	6339.91	6320		4622.03	0.960529	18.9861	18.9626	19.0095	81.2899	18.7678	83.3452	Copine-8	0	0	0.890347	4712.12	3.36436	0.618617	0.989517	0.411301	0.999561	0.969118	0.181772	3054.08;2016.06;655.015;1803.05;1930.06;1373.03;119.002;182.005;67.0023;144.005;0;462.012;	3054.08;2016.06;655.015;1803.05;1930.06;1373.03;119.002;182.005;67.0023;144.005;0;462.012;	0.967809;0.950018;0.692229;0.946161;0.928586;0.959771;0.418792;0.692225;0.469298;0.418792;0;0.635616;	38874	0.411301	0	0	0	0.999566	1	0.898125	0.906	0.900096	0.903348
Z:\HESI-source-performance\Slice-PASEF\HeLa-phospho\Raw-Data\Unenrich\20221109_HESI-DIA-PASEF-unenrich-HeLa-1000ng_1_1_4986.d	20221109_HESI-DIA-PASEF-unenrich-HeLa-1000ng_1_1_4986	P78527	P78527	PRKDC_HUMAN	PRKDC	121811	121484	118670	121811	121484	118670	118670	SDPGLLTNTM(UniMod:35)DVFVK	SDPGLLTNTMDVFVK	SDPGLLTNTM(UniMod:35)DVFVK2	2	0.00630136	0.119573	0.00630136	0.000266525	0.000242542	0.000218866	0.000242954	0	1	1405.07	1394.47	1398.49		3100.52	0.784333	16.2377	16.2143	16.2611	63.5788	16.5721	61.0923	DNA-dependent protein kinase catalytic subunit	0	0	0.665012	3115.12	1.12494	0.0640689	0.96216	0.191516	0.891652	1.682	0.482605	807.044;178.007;94.0037;0;420.019;146.005;74.0037;178.007;0;56.0018;0;0;	807.044;178.007;94.0037;0;420.019;146.005;74.0037;178.007;0;56.0018;0;0;	0.800077;0.486096;0;0;0.880479;0.796485;0.502148;0;0;0.639724;0;0;	33245	0.191516	0	0	0	0	1	1.0925	1.114	1.10751	1.09898
Z:\HESI-source-performance\Slice-PASEF\HeLa-phospho\Raw-Data\Unenrich\20221109_HESI-DIA-PASEF-unenrich-HeLa-1000ng_1_1_4987.d	20221109_HESI-DIA-PASEF-unenrich-HeLa-1000ng_1_1_4987	P78527	P78527	PRKDC_HUMAN	PRKDC	118862	119494	119505	118862	119494	119505	119505	SDPGLLTNTM(UniMod:35)DVFVK	SDPGLLTNTMDVFVK	SDPGLLTNTM(UniMod:35)DVFVK2	2	0.00940618	0.149415	0.00630136	0.000231321	0.000203874	0.000218866	0.000204207	0	1	2058.08	2029.42	2029.8		1203.29	0.826255	16.1798	16.1564	16.2032	63.5788	16.5763	60.576	DNA-dependent protein kinase catalytic subunit	0	0	0.0458951	1220.06	1.38635	0.0320415	0.947766	1.31829	0.868854	1.87616	0.779215	943.037;827.034;321.011;136.007;288.013;96.0036;140.007;323.015;0;0;0;251.009;	943.037;827.034;321.011;136.007;288.013;96.0036;140.007;323.015;0;0;0;251.009;	0.841219;0.775877;0.713312;0;0.92192;0;0;0.470359;0;0;0;0.383494;	33125	1.31829	0	0	0	0	1	1.10216	1.114	1.10779	1.10819
Z:\HESI-source-performance\Slice-PASEF\HeLa-phospho\Raw-Data\Unenrich\20221109_HESI-DIA-PASEF-unenrich-HeLa-1000ng_1_1_4986.d	20221109_HESI-DIA-PASEF-unenrich-HeLa-1000ng_1_1_4986	P78527	P78527	PRKDC_HUMAN	PRKDC	121811	121484	118670	121811	121484	118670	118670	SDPGLLTNTMDVFVK	SDPGLLTNTMDVFVK	SDPGLLTNTMDVFVK2	2	4.69219e-07	4.69219e-07	4.69219e-07	0.000266525	0.000242542	0.000218866	0.000242954	0	1	72080.9	71421.8	71627.6		46742.1	0.991304	19.5267	19.5033	19.5501	91.2325	19.6675	89.5514	DNA-dependent protein kinase catalytic subunit	0	0	0.993507	47037.9	5.9397	0.391274	1	2.80275	1	1.71729	0.0823552	46357.9;8186.33;14420.5;11302.5;5269.24;3720.16;1743.07;2524.11;1661.06;0;3365.16;1494.06;	46357.9;8186.33;14420.5;11302.5;5269.24;3720.16;1743.07;2524.11;1661.06;0;3365.16;1494.06;	0.992345;0.994512;0.986178;0.993572;0.989158;0.966851;0.827285;0.849689;0.798699;0;0.915228;0.769898;	39986	2.80275	0	0	0	1	1	1.11156	1.113	1.10646	1.1173
Z:\HESI-source-performance\Slice-PASEF\HeLa-phospho\Raw-Data\Unenrich\20221109_HESI-DIA-PASEF-unenrich-HeLa-1000ng_1_1_4987.d	20221109_HESI-DIA-PASEF-unenrich-HeLa-1000ng_1_1_4987	P78527	P78527	PRKDC_HUMAN	PRKDC	118862	119494	119505	118862	119494	119505	119505	SDPGLLTNTMDVFVK	SDPGLLTNTMDVFVK	SDPGLLTNTMDVFVK2	2	8.26028e-07	8.26028e-07	4.69219e-07	0.000231321	0.000203874	0.000218866	0.000204207	0	1	67306	66900.2	66912.8		41036.5	0.991392	19.5391	19.5157	19.5625	91.2325	19.6645	89.7165	DNA-dependent protein kinase catalytic subunit	0	0	0.968287	41277.7	5.53659	0.406564	1	3.56729	0.999999	1.25964	0.0407015	46488;9029.39;10097.5;10720.5;4856.19;4793.19;2142.09;2519.13;2491.11;46.0019;3475.16;2837.1;	46488;9029.39;10097.5;10720.5;4856.19;4793.19;2142.09;2519.13;2491.11;46.0019;3475.16;2837.1;	0.991908;0.968893;0.990375;0.990113;0.937884;0.974834;0.903515;0.993726;0.978195;0.486402;0.968171;0.934463;	40010	3.56729	0	0	0	0.999999	1	1.1125	1.113	1.10673	1.11809
Z:\HESI-source-performance\Slice-PASEF\HeLa-phospho\Raw-Data\Unenrich\20221109_HESI-DIA-PASEF-unenrich-HeLa-1000ng_1_1_4988.d	20221109_HESI-DIA-PASEF-unenrich-HeLa-1000ng_1_1_4988	P78527	P78527	PRKDC_HUMAN	PRKDC	116640	116207	118945	116640	116207	118945	118945	SDPGLLTNTMDVFVK	SDPGLLTNTMDVFVK	SDPGLLTNTMDVFVK2	2	1.06053e-06	1.06053e-06	4.69219e-07	0.000239292	0.000211595	0.000218866	0.000211954	0	1	72110.2	72565	72337.2		43551.6	0.994308	19.5287	19.5053	19.5521	91.2325	19.6692	89.6469	DNA-dependent protein kinase catalytic subunit	0	0	0.993491	43414.9	5.67617	0.329343	1	3.60673	0.999999	2.08105	0.109161	47106.2;8366.33;13637.5;11366.5;5230.24;4327.21;3136.11;3400.15;2426.1;0;3418.13;1924.07;	47106.2;8366.33;13637.5;11366.5;5230.24;4327.21;3136.11;3400.15;2426.1;0;3418.13;1924.07;	0.997601;0.961653;0.986828;0.989636;0.962529;0.972862;0.920114;0.965905;0.964046;0;0.947231;0.788697;	39986	3.60673	0	0	0	0.999999	1	1.11594	1.113	1.10778	1.12044
Z:\HESI-source-performance\Slice-PASEF\HeLa-phospho\Raw-Data\Unenrich\20221109_HESI-DIA-PASEF-unenrich-HeLa-1000ng_1_1_4987.d	20221109_HESI-DIA-PASEF-unenrich-HeLa-1000ng_1_1_4987	Q86YQ8	Q86YQ8	CPNE8_HUMAN	CPNE8	4601.15	4554.87	5901.64	4601.15	4554.87	5901.64	5901.64	SDPIC(UniMod:4)VLYVQGVGNK	SDPICVLYVQGVGNK	SDPIC(UniMod:4)VLYVQGVGNK2	2	0.000228056	0.00340737	0.000363062	0.000231321	0.000203874	0.000218866	0.000204207	0	1	1898.07	1893.77	1894.13		1324.3	0.87999	16.4126	16.3892	16.4361	62.0664	16.3702	62.4016	Copine-8	0	0	0.122999	1327.06	1.05698	0.653991	1	0.750621	0.99657	0.557782	0.401077	306.01;513.019;234.01;1079.04;291.01;319.01;624.029;1187.05;279.01;225.007;575.027;211.01;	306.01;513.019;234.01;1079.04;291.01;319.01;624.029;1187.05;279.01;225.007;575.027;211.01;	0.884;0.926683;0.562404;0.856653;0.557759;0.624415;0.906297;0.747192;0.68641;0.375533;0.720662;0.4897;	33602	0.750621	0	0	0	0.996593	1	1.06352	1.055	1.04611	1.07122
Z:\HESI-source-performance\Slice-PASEF\HeLa-phospho\Raw-Data\Unenrich\20221109_HESI-DIA-PASEF-unenrich-HeLa-1000ng_1_1_4986.d	20221109_HESI-DIA-PASEF-unenrich-HeLa-1000ng_1_1_4986	P08559	P08559	ODPA_HUMAN	PDHA1	119319	118654	120257	119319	118654	120257	120257	SDPIMLLK	SDPIMLLK	SDPIMLLK2	2	0.000362617	0.00509617	0.000232186	0.000266525	0.000242542	0.000218866	0.000242954	0	1	35511.8	35145.1	35246.4		34660.9	0.985279	15.349	15.3256	15.3725	55.4704	15.5168	54.1806	Pyruvate dehydrogenase E1 component subunit alpha, somatic form, mitochondrial	0	0	0.98378	34921.8	3.10592	0.0560201	1	0	0.994848	1.86684	0.127047	23681.5;9490.18;17311.4;14296.3;516.009;2340.05;	23681.5;9490.18;17311.4;14296.3;516.009;2340.05;	0.99499;0.973491;0.935515;0.859155;0.719966;0.934814;	31422	0	0	0	0	0.994904	1	0.812083	0.81	0.807934	0.81559
Z:\HESI-source-performance\Slice-PASEF\HeLa-phospho\Raw-Data\Unenrich\20221109_HESI-DIA-PASEF-unenrich-HeLa-1000ng_1_1_4987.d	20221109_HESI-DIA-PASEF-unenrich-HeLa-1000ng_1_1_4987	P08559	P08559	ODPA_HUMAN	PDHA1	118904	117941	119876	118904	117941	119876	119876	SDPIMLLK	SDPIMLLK	SDPIMLLK2	2	0.00016488	0.00179692	0.000232186	0.000231321	0.000203874	0.000218866	0.000204207	0	1	33723.8	33273.7	33280		31896.4	0.979185	15.3499	15.3265	15.3733	55.4704	15.5134	54.2065	Pyruvate dehydrogenase E1 component subunit alpha, somatic form, mitochondrial	0	0	0.955932	32321.7	2.96287	0.0547172	1	0	0.998188	2.56542	0.222657	23146.5;8628.2;16895.3;14608.4;578.012;1949.05;	23146.5;8628.2;16895.3;14608.4;578.012;1949.05;	0.997966;0.939828;0.909562;0.965035;0.659469;0.93038;	31422	0	0	0	0	0.998203	1	0.806667	0.81	0.807837	0.80986
Z:\HESI-source-performance\Slice-PASEF\HeLa-phospho\Raw-Data\Unenrich\20221109_HESI-DIA-PASEF-unenrich-HeLa-1000ng_1_1_4988.d	20221109_HESI-DIA-PASEF-unenrich-HeLa-1000ng_1_1_4988	P08559	P08559	ODPA_HUMAN	PDHA1	127068	126447	122745	127068	126447	122745	122745	SDPIMLLK	SDPIMLLK	SDPIMLLK2	2	0.00019703	0.00438725	0.000232186	0.000239292	0.000211595	0.000218866	0.000211954	0	1	32039.7	31876.3	31776.2		36981.1	0.989444	15.3395	15.3161	15.3629	55.4704	15.5124	54.1655	Pyruvate dehydrogenase E1 component subunit alpha, somatic form, mitochondrial	0	0	0.948707	37287.8	3.15329	0.103393	1	0	0.995581	1.68814	0.120471	22000.5;8602.17;22694.5;23272.6;1319.03;1437.03;	22000.5;8602.17;22694.5;23272.6;1319.03;1437.03;	0.998267;0.974689;0.883745;0.898642;0.942682;0.942693;	31398	0	0	0	0	0.995613	1	0.806875	0.81	0.80842	0.809268
Z:\HESI-source-performance\Slice-PASEF\HeLa-phospho\Raw-Data\Unenrich\20221109_HESI-DIA-PASEF-unenrich-HeLa-1000ng_1_1_4986.d	20221109_HESI-DIA-PASEF-unenrich-HeLa-1000ng_1_1_4986	Q9BS26	Q9BS26	ERP44_HUMAN	ERP44	58278.5	57616.2	61348.9	58278.5	57616.2	61348.9	61348.9	SDPIQEIR	SDPIQEIR	SDPIQEIR2	2	0.000140351	0.000629625	3.52224e-05	0.000266525	0.000242542	0.000218866	0.000242954	0	1	40786	40220.3	40336.2		21159.5	0.98366	9.74145	9.71802	9.76486	13.8762	10.1022	11.0773	Endoplasmic reticulum resident protein 44	0	0	0.863184	21395.5	3.88483	0.379801	0.944499	0.768264	0.999361	1.73394	0.195586	16631.4;14074.3;10080.3;6381.15;764.014;1957.04;162.004;651.015;423.01;653.016;14.0003;361.008;	16631.4;14074.3;10080.3;6381.15;764.014;1957.04;162.004;651.015;423.01;653.016;14.0003;361.008;	0.969806;0.991128;0.996088;0.873968;0.706091;0.907863;0.652373;0.917277;0.569059;0.752507;0.472614;0.649116;	19929	0.768264	0	0	0	0.99937	1	0.829687	0.817	0.813981	0.833268
Z:\HESI-source-performance\Slice-PASEF\HeLa-phospho\Raw-Data\Unenrich\20221109_HESI-DIA-PASEF-unenrich-HeLa-1000ng_1_1_4987.d	20221109_HESI-DIA-PASEF-unenrich-HeLa-1000ng_1_1_4987	Q9BS26	Q9BS26	ERP44_HUMAN	ERP44	55833.5	56254.8	58095.9	55833.5	56254.8	58095.9	58095.9	SDPIQEIR	SDPIQEIR	SDPIQEIR2	2	6.20059e-05	0.000292146	3.52224e-05	0.000231321	0.000203874	0.000218866	0.000204207	0	1	37218.9	37125.8	37132.8		21031.8	0.986951	9.75395	9.73041	9.77734	13.8762	10.1051	11.2316	Endoplasmic reticulum resident protein 44	0	0	0.839847	21080.5	3.94963	0.399464	0.989741	1.17202	0.999705	1.54437	0.0843501	14432.3;12703.3;10083.3;8877.23;1861.04;1717.04;90.002;478.01;198.005;632.016;250.005;438.009;	14432.3;12703.3;10083.3;8877.23;1861.04;1717.04;90.002;478.01;198.005;632.016;250.005;438.009;	0.980354;0.991161;0.991092;0.974287;0.90658;0.870896;0.461526;0.867121;0.474685;0.803811;0.794961;0.754117;	19953	1.17202	0	0	0	0.999708	1	0.826146	0.817	0.814068	0.829429
Z:\HESI-source-performance\Slice-PASEF\HeLa-phospho\Raw-Data\Unenrich\20221109_HESI-DIA-PASEF-unenrich-HeLa-1000ng_1_1_4988.d	20221109_HESI-DIA-PASEF-unenrich-HeLa-1000ng_1_1_4988	Q9BS26	Q9BS26	ERP44_HUMAN	ERP44	67663.7	67205.3	61120.1	67663.7	67205.3	61120.1	61120.1	SDPIQEIR	SDPIQEIR	SDPIQEIR2	2	3.52224e-05	8.0725e-05	3.52224e-05	0.000239292	0.000211595	0.000218866	0.000211954	0	1	39947.9	39318.1	39194.7		27203.7	0.976793	9.76757	9.74415	9.79097	13.8762	10.1068	11.3214	Endoplasmic reticulum resident protein 44	0	0	0.924638	27726.5	3.79001	0.433771	1	0.83926	0.999918	2.17331	0.0864359	16489.4;13785.3;9673.19;9134.23;615.014;2583.06;690.013;139.004;373.008;156.003;101.002;214.004;	16489.4;13785.3;9673.19;9134.23;615.014;2583.06;690.013;139.004;373.008;156.003;101.002;214.004;	0.978939;0.976878;0.973015;0.96376;0.828468;0.971602;0.725285;0.48616;0.567147;0.551389;0.48616;0.334279;	19977	0.83926	0	0	0	0.999919	1	0.827708	0.817	0.814714	0.830425
Z:\HESI-source-performance\Slice-PASEF\HeLa-phospho\Raw-Data\Unenrich\20221109_HESI-DIA-PASEF-unenrich-HeLa-1000ng_1_1_4987.d	20221109_HESI-DIA-PASEF-unenrich-HeLa-1000ng_1_1_4987	Q9H7B4	Q9H7B4	SMYD3_HUMAN	SMYD3	13020.3	12711.4	15868.1	13020.3	12711.4	15868.1	15868.1	SDPLAYTVC(UniMod:4)K	SDPLAYTVCK	SDPLAYTVC(UniMod:4)K2	2	0.000999718	0.0130043	0.00192825	0.000231321	0.000203874	0.000218866	0.000204207	0	1	3630.1	3574.14	3574.82		95882.6	0.937798	11.3167	11.2933	11.3401	24.4667	11.4673	23.2525	Histone-lysine N-methyltransferase SMYD3	0	0	0.531852	97365.2	1.25831	0.220851	1	0	0.987033	1.75499	0.0897278	2186.06;883.025;694.023;561.016;425.012;313.007;	2186.06;883.025;694.023;561.016;425.012;313.007;	0.982765;0.875524;0.653764;0.860596;0.549549;0.675404;	23157	0	0	0	0	0.986996	1	0.885568	0.891	0.884976	0.891906
Z:\HESI-source-performance\Slice-PASEF\HeLa-phospho\Raw-Data\Unenrich\20221109_HESI-DIA-PASEF-unenrich-HeLa-1000ng_1_1_4986.d	20221109_HESI-DIA-PASEF-unenrich-HeLa-1000ng_1_1_4986	Q9UBI6	Q9UBI6	GBG12_HUMAN	GNG12	67327.9	66930.8	63657.2	67327.9	66930.8	63657.2	63657.2	SDPLLIGIPTSENPFK	SDPLLIGIPTSENPFK	SDPLLIGIPTSENPFK2	2	9.03255e-06	9.03255e-06	3.88864e-06	0.000266525	0.000242542	0.000218866	0.000242954	0	1	67327.9	66930.8	67123.6		45318.7	0.987897	19.9041	19.8807	19.9275	96.0127	20.0426	94.4448	Guanine nucleotide-binding protein G(I)/G(S)/G(O) subunit gamma-12	0	0	0.952934	45456.6	5.31091	0.64375	1	6.10933	0.999991	0.876026	0.465618	28671;23515;13525.5;22971.9;11098.5;20840.9;6775.23;11353.5;4659.2;3108.11;3571.15;1251.06;	28671;23515;13525.5;22971.9;11098.5;20840.9;6775.23;11353.5;4659.2;3108.11;3571.15;1251.06;	0.987916;0.989447;0.99208;0.98542;0.979304;0.988878;0.975636;0.997837;0.987013;0.955289;0.945193;0.819126;	40760	6.10933	0	0	0	0.999991	1	1.08865	1.101	1.09382	1.09529
Z:\HESI-source-performance\Slice-PASEF\HeLa-phospho\Raw-Data\Unenrich\20221109_HESI-DIA-PASEF-unenrich-HeLa-1000ng_1_1_4987.d	20221109_HESI-DIA-PASEF-unenrich-HeLa-1000ng_1_1_4987	Q9UBI6	Q9UBI6	GBG12_HUMAN	GNG12	61886.5	60995.7	56846	61886.5	60995.7	56846	56846	SDPLLIGIPTSENPFK	SDPLLIGIPTSENPFK	SDPLLIGIPTSENPFK2	2	4.36044e-05	4.36044e-05	3.88864e-06	0.000231321	0.000203874	0.000218866	0.000204207	0	1	61886.5	60995.7	61007.2		46126	0.994274	19.9163	19.8929	19.9397	96.0127	20.0367	94.6122	Guanine nucleotide-binding protein G(I)/G(S)/G(O) subunit gamma-12	0	0	0.980843	46790.8	5.98185	0.631222	1	5.64986	0.999956	1.34696	0.445258	27319;20090.8;14646.6;22139.9;10692.4;19655.8;8893.43;8611.35;5329.23;3229.13;3235.15;1201.06;	27319;20090.8;14646.6;22139.9;10692.4;19655.8;8893.43;8611.35;5329.23;3229.13;3235.15;1201.06;	0.993466;0.995761;0.997124;0.990697;0.955782;0.996785;0.982378;0.989812;0.993946;0.921141;0.963905;0.834959;	40784	5.64986	0	0	0	0.999956	1	1.09	1.101	1.09399	1.09645
Z:\HESI-source-performance\Slice-PASEF\HeLa-phospho\Raw-Data\Unenrich\20221109_HESI-DIA-PASEF-unenrich-HeLa-1000ng_1_1_4988.d	20221109_HESI-DIA-PASEF-unenrich-HeLa-1000ng_1_1_4988	Q9UBI6	Q9UBI6	GBG12_HUMAN	GNG12	58051.5	56941.8	64249.9	58051.5	56941.8	64249.9	64249.9	SDPLLIGIPTSENPFK	SDPLLIGIPTSENPFK	SDPLLIGIPTSENPFK2	2	3.88864e-06	3.88864e-06	3.88864e-06	0.000239292	0.000211595	0.000218866	0.000211954	0	1	58051.5	56941.8	56763		44739.3	0.990527	19.9177	19.8943	19.9412	96.0127	20.0404	94.5727	Guanine nucleotide-binding protein G(I)/G(S)/G(O) subunit gamma-12	0	0	0.980737	45754.8	5.89422	0.640737	1	5.56882	0.999996	1.5503	0.404373	26267;19000.8;16079.6;20936.9;11039.5;18113.8;6087.23;9237.4;3963.17;3920.17;2253.09;753.033;	26267;19000.8;16079.6;20936.9;11039.5;18113.8;6087.23;9237.4;3963.17;3920.17;2253.09;753.033;	0.981613;0.990454;0.953851;0.996715;0.988681;0.983451;0.965066;0.980377;0.983127;0.961433;0.993571;0.912596;	40784	5.56882	0	0	0	0.999996	1	1.09	1.101	1.09516	1.09563
Z:\HESI-source-performance\Slice-PASEF\HeLa-phospho\Raw-Data\Unenrich\20221109_HESI-DIA-PASEF-unenrich-HeLa-1000ng_1_1_4986.d	20221109_HESI-DIA-PASEF-unenrich-HeLa-1000ng_1_1_4986	Q9UBI6	Q9UBI6	GBG12_HUMAN	GNG12	67327.9	66930.8	63657.2	67327.9	66930.8	63657.2	63657.2	SDPLLIGIPTSENPFKDK	SDPLLIGIPTSENPFKDK	SDPLLIGIPTSENPFKDK3	3	0.000140351	0.000614943	0.000151611	0.000266525	0.000242542	0.000218866	0.000242954	0	1	3985.11	3941.64	3953		2635.65	0.863096	18.2412	18.2178	18.2646	77.0921	18.2864	76.58	Guanine nucleotide-binding protein G(I)/G(S)/G(O) subunit gamma-12	0	0	0.246696	2657.07	1.22498	0.52408	1	0.164722	0.999375	1.91628	0.232807	1192.03;2483.07;310.007;364.01;864.022;218.007;139.005;282.01;532.017;257.007;0;320.007;	1192.03;2483.07;310.007;364.01;864.022;218.007;139.005;282.01;532.017;257.007;0;320.007;	0.962641;0.874318;0.39044;0.492869;0.639409;0.757473;0.522284;0.669289;0.658932;0.878767;0;0.744037;	37351	0.164722	0	0	0	0.999385	1	0.896458	0.895	0.888406	0.902603
Z:\HESI-source-performance\Slice-PASEF\HeLa-phospho\Raw-Data\Unenrich\20221109_HESI-DIA-PASEF-unenrich-HeLa-1000ng_1_1_4987.d	20221109_HESI-DIA-PASEF-unenrich-HeLa-1000ng_1_1_4987	Q9UBI6	Q9UBI6	GBG12_HUMAN	GNG12	61886.5	60995.7	56846	61886.5	60995.7	56846	56846	SDPLLIGIPTSENPFKDK	SDPLLIGIPTSENPFKDK	SDPLLIGIPTSENPFKDK3	3	0.000113369	0.000983063	0.000151611	0.000231321	0.000203874	0.000218866	0.000204207	0	1	3183.08	3200.12	3200.73		2313.82	0.872149	18.242	18.2186	18.2655	77.0921	18.2886	76.5727	Guanine nucleotide-binding protein G(I)/G(S)/G(O) subunit gamma-12	0	0	0	2301.06	1.89444	0.534485	0.995294	0.639576	0.999008	0.533615	0.259043	518.012;2088.05;577.017;664.016;1080.03;137.005;512.015;313.007;565.018;0;92.0023;183.005;	518.012;2088.05;577.017;664.016;1080.03;137.005;512.015;313.007;565.018;0;92.0023;183.005;	0.656467;0.926302;0.869814;0.826837;0.83573;0.43819;0.859333;0.595744;0.912238;0;0.524936;0.569764;	37351	0.639576	0	0	0	0.999017	1	0.89375	0.895	0.888805	0.899698
Z:\HESI-source-performance\Slice-PASEF\HeLa-phospho\Raw-Data\Unenrich\20221109_HESI-DIA-PASEF-unenrich-HeLa-1000ng_1_1_4988.d	20221109_HESI-DIA-PASEF-unenrich-HeLa-1000ng_1_1_4988	Q9UBI6	Q9UBI6	GBG12_HUMAN	GNG12	58051.5	56941.8	64249.9	58051.5	56941.8	64249.9	64249.9	SDPLLIGIPTSENPFKDK	SDPLLIGIPTSENPFKDK	SDPLLIGIPTSENPFKDK3	3	0.000158659	0.00169445	0.000151611	0.000239292	0.000211595	0.000218866	0.000211954	0	1	2765.07	2753.23	2744.59		2765.44	0.820594	18.2433	18.2199	18.2667	77.0921	18.291	76.5685	Guanine nucleotide-binding protein G(I)/G(S)/G(O) subunit gamma-12	0	0	0.386245	2786.08	1.13689	0.549738	0.968696	0.904078	0.998289	1.04326	0.329338	565.017;1544.04;656.015;565.02;500.015;133.005;808.019;328.01;230.006;0;49.0012;815.024;	565.017;1544.04;656.015;565.02;500.015;133.005;808.019;328.01;230.006;0;49.0012;815.024;	0.773403;0.807899;0.891119;0.568527;0.564221;0.539879;0.795402;0.404771;0.0899195;0;0.539879;0.92842;	37351	0.904078	0	0	0	0.998306	1	0.900682	0.895	0.889296	0.906012
Z:\HESI-source-performance\Slice-PASEF\HeLa-phospho\Raw-Data\Unenrich\20221109_HESI-DIA-PASEF-unenrich-HeLa-1000ng_1_1_4986.d	20221109_HESI-DIA-PASEF-unenrich-HeLa-1000ng_1_1_4986	Q8N806	Q8N806	UBR7_HUMAN	UBR7	13157.3	13172.3	13646.6	13157.3	13172.3	13646.6	13646.6	SDPLMDTLSSMNR	SDPLMDTLSSMNR	SDPLMDTLSSMNR2	2	0.000362617	0.00500165	6.20059e-05	0.000266525	0.000242542	0.000218866	0.000242954	0	1	9015.32	8900.18	8925.83		5157.43	0.874279	16.9571	16.9337	16.9806	66.7722	16.9974	66.4788	Putative E3 ubiquitin-protein ligase UBR7	0	0	0.560048	5209.14	1.10623	0.202326	0.959752	0.614135	0.994943	0.750389	0.355949	6661.24;1609.06;1902.06;1202.05;1107.04;1152.04;1972.07;786.027;1113.03;318.012;162.006;198.009;	6661.24;1609.06;1902.06;1202.05;1107.04;1152.04;1972.07;786.027;1113.03;318.012;162.006;198.009;	0.887948;0.825822;0.956744;0.790605;0.758367;0.882545;0.844556;0.897539;0.661321;0.795865;0.557589;0.580797;	34720	0.614135	0	0	0	0.994998	1	0.978542	0.994	0.983651	0.988077
Z:\HESI-source-performance\Slice-PASEF\HeLa-phospho\Raw-Data\Unenrich\20221109_HESI-DIA-PASEF-unenrich-HeLa-1000ng_1_1_4987.d	20221109_HESI-DIA-PASEF-unenrich-HeLa-1000ng_1_1_4987	Q8N806	Q8N806	UBR7_HUMAN	UBR7	15661.3	15546.9	15487	15661.3	15546.9	15487	15487	SDPLMDTLSSMNR	SDPLMDTLSSMNR	SDPLMDTLSSMNR2	2	6.20059e-05	0.000168538	6.20059e-05	0.000231321	0.000203874	0.000218866	0.000204207	0	1	10078.3	10062.8	10064.7		4288.36	0.948219	16.9695	16.9461	16.9929	66.7722	16.9947	66.5875	Putative E3 ubiquitin-protein ligase UBR7	0	0	0.592834	4294.17	1.81934	0.286647	1	1.06928	0.99983	0.713326	0.312752	7145.21;2100.06;956.035;1832.06;946.027;1101.04;1191.04;1578.05;988.039;154.004;222.006;243.007;	7145.21;2100.06;956.035;1832.06;946.027;1101.04;1191.04;1578.05;988.039;154.004;222.006;243.007;	0.98463;0.844271;0.659952;0.840512;0.716081;0.891152;0.811231;0.767105;0.74529;0.598455;0.568831;0.739891;	34744	1.06928	0	0	0	0.999831	1	0.984062	0.994	0.98358	0.993846
Z:\HESI-source-performance\Slice-PASEF\HeLa-phospho\Raw-Data\Unenrich\20221109_HESI-DIA-PASEF-unenrich-HeLa-1000ng_1_1_4988.d	20221109_HESI-DIA-PASEF-unenrich-HeLa-1000ng_1_1_4988	Q8N806	Q8N806	UBR7_HUMAN	UBR7	15211.3	15267.5	14815.8	15211.3	15267.5	14815.8	14815.8	SDPLMDTLSSMNR	SDPLMDTLSSMNR	SDPLMDTLSSMNR2	2	0.000101947	0.000702218	6.20059e-05	0.000239292	0.000211595	0.000218866	0.000211954	0	1	5849.21	5786.87	5768.71		2678.72	0.876043	16.9944	16.971	17.0178	66.7722	17.0022	66.7526	Putative E3 ubiquitin-protein ligase UBR7	0	0	0.515252	2716.11	1.52433	0.266111	0.969191	0.484356	0.99929	1.0632	0.290275	4106.16;905.035;773.027;1256.04;647.024;487.015;408.013;333.009;395.015;349.012;249.009;0;	4106.16;905.035;773.027;1256.04;647.024;487.015;408.013;333.009;395.015;349.012;249.009;0;	0.848552;0.686817;0.737543;0.967809;0.772648;0.871156;0.561431;0.570038;0.786137;0.894788;0.547985;0;	34792	0.484356	0	0	0	0.999298	1	0.985	0.994	0.984465	0.994359
Z:\HESI-source-performance\Slice-PASEF\HeLa-phospho\Raw-Data\Unenrich\20221109_HESI-DIA-PASEF-unenrich-HeLa-1000ng_1_1_4986.d	20221109_HESI-DIA-PASEF-unenrich-HeLa-1000ng_1_1_4986	P13639	P13639	EF2_HUMAN	EEF2	748382	743054	729165	748382	743054	729165	729165	SDPM(UniMod:35)VQC(UniMod:4)IIEESGEHIIAGAGELHLEIC(UniMod:4)LK	SDPMVQCIIEESGEHIIAGAGELHLEICLK	SDPM(UniMod:35)VQC(UniMod:4)IIEESGEHIIAGAGELHLEIC(UniMod:4)LK4	4	0.000558772	0.0104097	0.000151611	0.000266525	0.000242542	0.000218866	0.000242954	0	1	5257.2	5232.18	5247.26		4333.97	0.892143	21.1556	21.1322	21.179	118.939	21.5866	111.794	Elongation factor 2	0	0	0.852115	4342.19	2.40354	0.0725233	1	1.12261	0.989532	1.27808	0.365235	3892.15;1238.05;423.017;144.007;942.033;496.02;72.0034;498.021;341.013;696.034;130.007;0;	3892.15;1238.05;423.017;144.007;942.033;496.02;72.0034;498.021;341.013;696.034;130.007;0;	0.929726;0.968642;0.670578;0.525282;0.836353;0.562398;0.12499;0.527356;0.47996;0.968633;0.525282;0;	43325	1.12261	0	0	0	0.98959	1	1.04635	1.057	1.04791	1.05523
Z:\HESI-source-performance\Slice-PASEF\HeLa-phospho\Raw-Data\Unenrich\20221109_HESI-DIA-PASEF-unenrich-HeLa-1000ng_1_1_4987.d	20221109_HESI-DIA-PASEF-unenrich-HeLa-1000ng_1_1_4987	P13639	P13639	EF2_HUMAN	EEF2	744274	734371	740497	744274	734371	740497	740497	SDPM(UniMod:35)VQC(UniMod:4)IIEESGEHIIAGAGELHLEIC(UniMod:4)LK	SDPMVQCIIEESGEHIIAGAGELHLEICLK	SDPM(UniMod:35)VQC(UniMod:4)IIEESGEHIIAGAGELHLEIC(UniMod:4)LK4	4	0.000113369	0.00120576	0.000151611	0.000231321	0.000203874	0.000218866	0.000204207	0	1	7390.28	7379.73	7381.12		3967.22	0.957475	21.1562	21.1328	21.1796	118.939	21.582	111.8	Elongation factor 2	0	0	0.666182	3972.15	1.92871	0.21155	1	1.28646	0.998783	1.67166	0.314735	5988.24;856.027;605.02;0;797.023;230.007;315.012;375.013;311.01;239.007;393.013;122.003;	5988.24;856.027;605.02;0;797.023;230.007;315.012;375.013;311.01;239.007;393.013;122.003;	0.979425;0.785513;0.83999;0;0.881741;0.455824;0.784848;0.470395;0.60875;0.646923;0.677631;0.470395;	43325	1.28646	0	0	0	0.998794	1	1.04635	1.057	1.04832	1.05515
Z:\HESI-source-performance\Slice-PASEF\HeLa-phospho\Raw-Data\Unenrich\20221109_HESI-DIA-PASEF-unenrich-HeLa-1000ng_1_1_4988.d	20221109_HESI-DIA-PASEF-unenrich-HeLa-1000ng_1_1_4988	P13639	P13639	EF2_HUMAN	EEF2	732354	722504	730204	732354	722504	730204	730204	SDPM(UniMod:35)VQC(UniMod:4)IIEESGEHIIAGAGELHLEIC(UniMod:4)LK	SDPMVQCIIEESGEHIIAGAGELHLEICLK	SDPM(UniMod:35)VQC(UniMod:4)IIEESGEHIIAGAGELHLEIC(UniMod:4)LK4	4	0.000158659	0.00268488	0.000151611	0.000239292	0.000211595	0.000218866	0.000211954	0	1	8595.35	8569.15	8542.25		3372.17	0.896169	21.1459	21.1224	21.1693	118.939	21.5869	111.627	Elongation factor 2	0	0	0.697636	3393.13	2.1285	0.201754	1	0.909139	0.997291	2.30791	0.33521	6023.24;436.018;1080.05;132.007;1492.06;571.02;0;154.005;331.01;0;312.012;267.01;	6023.24;436.018;1080.05;132.007;1492.06;571.02;0;154.005;331.01;0;312.012;267.01;	0.937292;0.521779;0.898644;0.572759;0.728369;0.902138;0;0.653129;0.602669;0;0.429216;0.295234;	43301	0.909139	0	0	0	0.997315	1	1.04761	1.057	1.04892	1.05593
Z:\HESI-source-performance\Slice-PASEF\HeLa-phospho\Raw-Data\Unenrich\20221109_HESI-DIA-PASEF-unenrich-HeLa-1000ng_1_1_4986.d	20221109_HESI-DIA-PASEF-unenrich-HeLa-1000ng_1_1_4986	P13639	P13639	EF2_HUMAN	EEF2	748382	743054	729165	748382	743054	729165	729165	SDPMVQC(UniMod:4)IIEESGEHIIAGAGELHLEIC(UniMod:4)LK	SDPMVQCIIEESGEHIIAGAGELHLEICLK	SDPMVQC(UniMod:4)IIEESGEHIIAGAGELHLEIC(UniMod:4)LK4	4	0.00010255	0.00029288	3.52224e-05	0.000266525	0.000242542	0.000218866	0.000242954	0	1	62746.5	63095.9	63277.7		52841.3	0.98356	21.7294	21.706	21.7528	130.139	21.802	122.138	Elongation factor 2	0	0	0.976766	52397.7	5.24098	0.0822063	1	3.41726	0.999702	1.84591	0.470103	37545.5;11891.5;13309.5;7716.29;555.023;5004.16;	37545.5;11891.5;13309.5;7716.29;555.023;5004.16;	0.995976;0.991014;0.941874;0.967691;0.979773;0.986516;	44501	3.41726	0	0	0	0.999707	1	1.04625	1.057	1.04791	1.05514
Z:\HESI-source-performance\Slice-PASEF\HeLa-phospho\Raw-Data\Unenrich\20221109_HESI-DIA-PASEF-unenrich-HeLa-1000ng_1_1_4987.d	20221109_HESI-DIA-PASEF-unenrich-HeLa-1000ng_1_1_4987	P13639	P13639	EF2_HUMAN	EEF2	744274	734371	740497	744274	734371	740497	740497	SDPMVQC(UniMod:4)IIEESGEHIIAGAGELHLEIC(UniMod:4)LK	SDPMVQCIIEESGEHIIAGAGELHLEICLK	SDPMVQC(UniMod:4)IIEESGEHIIAGAGELHLEIC(UniMod:4)LK4	4	6.20059e-05	0.000583755	3.52224e-05	0.000231321	0.000203874	0.000218866	0.000204207	0	1	75258.8	74319.8	74333.8		58426.5	0.988182	21.7301	21.7066	21.7535	130.139	21.8365	121.981	Elongation factor 2	0	0	0.977156	59153.5	5.06693	0.206506	1	3.3171	0.999411	1.58051	0.419969	43385.5;16083.7;15789.6;11163.4;723.031;5285.2;	43385.5;16083.7;15789.6;11163.4;723.031;5285.2;	0.99397;0.965253;0.995632;0.977942;0.889345;0.927083;	44501	3.3171	0	0	0	0.999416	1	1.0475	1.057	1.04832	1.05617
Z:\HESI-source-performance\Slice-PASEF\HeLa-phospho\Raw-Data\Unenrich\20221109_HESI-DIA-PASEF-unenrich-HeLa-1000ng_1_1_4988.d	20221109_HESI-DIA-PASEF-unenrich-HeLa-1000ng_1_1_4988	P13639	P13639	EF2_HUMAN	EEF2	732354	722504	730204	732354	722504	730204	730204	SDPMVQC(UniMod:4)IIEESGEHIIAGAGELHLEIC(UniMod:4)LK	SDPMVQCIIEESGEHIIAGAGELHLEICLK	SDPMVQC(UniMod:4)IIEESGEHIIAGAGELHLEIC(UniMod:4)LK4	4	3.52224e-05	0.000241566	3.52224e-05	0.000239292	0.000211595	0.000218866	0.000211954	0	1	81019.9	81318	81062.7		56340.9	0.979502	21.7196	21.6962	21.743	130.139	21.7982	121.972	Elongation factor 2	0	0	0.987341	56311.1	5.14605	0.143028	1	3.38162	0.999756	1.39767	0.41311	48632.7;15253.6;17133.5;10114.3;1011.04;4214.15;	48632.7;15253.6;17133.5;10114.3;1011.04;4214.15;	0.970921;0.984363;0.999532;0.940194;0.953333;0.973183;	44477	3.38162	0	0	0	0.999758	1	1.04635	1.057	1.04892	1.05477
Z:\HESI-source-performance\Slice-PASEF\HeLa-phospho\Raw-Data\Unenrich\20221109_HESI-DIA-PASEF-unenrich-HeLa-1000ng_1_1_4986.d	20221109_HESI-DIA-PASEF-unenrich-HeLa-1000ng_1_1_4986	P35573	P35573	GDE_HUMAN	AGL	35331.7	34803.2	35931.9	35331.7	34803.2	35931.9	35931.9	SDPNQHLTIIQDPEYR	SDPNQHLTIIQDPEYR	SDPNQHLTIIQDPEYR3	3	3.75377e-06	3.75377e-06	4.71348e-07	0.000266525	0.000242542	0.000218866	0.000242954	0	1	6593.18	6581.45	6600.42		4177.69	0.931262	12.151	12.1275	12.1744	29.6529	12.1482	29.6428	Glycogen debranching enzyme	0	0	0.886061	4173.11	2.92371	0.490562	1	0.628474	0.999996	1.04326	0.0298994	2866.08;2833.07;2562.06;2652.07;375.009;1075.03;0;0;1772.05;0;0;89.0023;	2866.08;2833.07;2562.06;2652.07;375.009;1075.03;0;0;1772.05;0;0;89.0023;	0.900499;0.815609;0.971836;0.947856;0.84633;0.97234;0;0;0.826615;0;0;0.270026;	24868	0.628474	0	0	0	0.999996	1	0.875104	0.866	0.861712	0.880439
Z:\HESI-source-performance\Slice-PASEF\HeLa-phospho\Raw-Data\Unenrich\20221109_HESI-DIA-PASEF-unenrich-HeLa-1000ng_1_1_4987.d	20221109_HESI-DIA-PASEF-unenrich-HeLa-1000ng_1_1_4987	P35573	P35573	GDE_HUMAN	AGL	34293.7	34111	35682	34293.7	34111	35682	35682	SDPNQHLTIIQDPEYR	SDPNQHLTIIQDPEYR	SDPNQHLTIIQDPEYR3	3	1.41605e-06	1.41605e-06	4.71348e-07	0.000231321	0.000203874	0.000218866	0.000204207	0	1	5387.13	5308.83	5309.83		4390.21	0.93961	12.152	12.1286	12.1755	29.6529	12.1455	29.6628	Glycogen debranching enzyme	0	0	0.921042	4454.13	2.95296	0.608864	1	0.937577	0.999999	1.14231	0.0456438	1962.05;3066.08;2414.06;2821.07;677.016;604.016;140.005;0;896.023;473.015;390.009;158.003;	1962.05;3066.08;2414.06;2821.07;677.016;604.016;140.005;0;896.023;473.015;390.009;158.003;	0.89221;0.962036;0.924979;0.969621;0.902642;0.953415;0.449261;0;0.822166;0.674867;0.682618;0.616414;	24868	0.937577	0	0	0	0.999999	1	0.873646	0.866	0.862156	0.879252
Z:\HESI-source-performance\Slice-PASEF\HeLa-phospho\Raw-Data\Unenrich\20221109_HESI-DIA-PASEF-unenrich-HeLa-1000ng_1_1_4988.d	20221109_HESI-DIA-PASEF-unenrich-HeLa-1000ng_1_1_4988	P35573	P35573	GDE_HUMAN	AGL	38581.7	38586.9	35695	38581.7	38586.9	35695	35695	SDPNQHLTIIQDPEYR	SDPNQHLTIIQDPEYR	SDPNQHLTIIQDPEYR3	3	4.71348e-07	4.71348e-07	4.71348e-07	0.000239292	0.000211595	0.000218866	0.000211954	0	1	5040.13	4901.27	4885.89		4680.37	0.952625	12.1651	12.1416	12.1885	29.6529	12.1532	29.6881	Glycogen debranching enzyme	0	0	0.938057	4828.13	2.98253	0.363108	1	0.613236	1	1.94396	0.0649178	2389.07;2914.08;2045.05;1893.05;1095.02;758.016;0;226.005;1390.03;169.005;219.005;348.009;	2389.07;2914.08;2045.05;1893.05;1095.02;758.016;0;226.005;1390.03;169.005;219.005;348.009;	0.950626;0.899016;0.810155;0.976479;0.985222;0.899353;0;0.318923;0.665337;0.526718;0.680163;0.79238;	24892	0.613236	0	0	0	1	1	0.872604	0.866	0.862484	0.877449
Z:\HESI-source-performance\Slice-PASEF\HeLa-phospho\Raw-Data\Unenrich\20221109_HESI-DIA-PASEF-unenrich-HeLa-1000ng_1_1_4986.d	20221109_HESI-DIA-PASEF-unenrich-HeLa-1000ng_1_1_4986	P54709	P54709	AT1B3_HUMAN	ATP1B3	26570	26077.6	24102.4	26570	26077.6	24102.4	24102.4	SDPTSYAGYIEDLKK	SDPTSYAGYIEDLKK	SDPTSYAGYIEDLKK2	2	0.000140351	0.000646069	6.20059e-05	0.000266525	0.000242542	0.000218866	0.000242954	0	1	1743.08	1740.17	1745.18		5132.42	0.941622	14.4693	14.4459	14.4927	46.071	14.2886	47.4101	Sodium/potassium-transporting ATPase subunit beta-3	0	0	0.655471	5126.24	1.52933	0.207801	1	1.034	0.999344	0	-10000000	1369.06;261.009;214.011;389.019;160.007;0;153.006;341.015;101.004;144.007;0;840.038;	1369.06;261.009;214.011;389.019;160.007;0;153.006;341.015;101.004;144.007;0;840.038;	0.948546;0.717957;0.905881;0.631751;0.930185;0;0.894339;0.638149;0.253055;0;0;0.731124;	29621	1.034	0	0	0	0.999354	1	1.11727	1.125	1.11905	1.1227
Z:\HESI-source-performance\Slice-PASEF\HeLa-phospho\Raw-Data\Unenrich\20221109_HESI-DIA-PASEF-unenrich-HeLa-1000ng_1_1_4987.d	20221109_HESI-DIA-PASEF-unenrich-HeLa-1000ng_1_1_4987	P54709	P54709	AT1B3_HUMAN	ATP1B3	27126	26783.7	27080.5	27126	26783.7	27080.5	27080.5	SDPTSYAGYIEDLKK	SDPTSYAGYIEDLKK	SDPTSYAGYIEDLKK2	2	6.20059e-05	7.44661e-05	6.20059e-05	0.000231321	0.000203874	0.000218866	0.000204207	0	1	3121.13	3094.2	3094.79		4735.87	0.862065	14.4587	14.4353	14.4822	46.071	14.2914	47.3689	Sodium/potassium-transporting ATPase subunit beta-3	0	0	0.808983	4776.18	1.60568	0.64136	1	1.12082	0.999925	1.61465	0.438264	2159.09;376.019;369.013;520.019;593.026;217.008;0;364.013;387.017;204.007;304.011;673.029;	2159.09;376.019;369.013;520.019;593.026;217.008;0;364.013;387.017;204.007;304.011;673.029;	0.896232;0.563221;0.565916;0.782947;0.92195;0.680516;0;0.633847;0.655077;0.701755;0.847974;0.666021;	29597	1.12082	0	0	0	0.999926	1	1.10875	1.125	1.11936	1.11451
Z:\HESI-source-performance\Slice-PASEF\HeLa-phospho\Raw-Data\Unenrich\20221109_HESI-DIA-PASEF-unenrich-HeLa-1000ng_1_1_4988.d	20221109_HESI-DIA-PASEF-unenrich-HeLa-1000ng_1_1_4988	P54709	P54709	AT1B3_HUMAN	ATP1B3	24676.9	24709.9	26493.6	24676.9	24709.9	26493.6	26493.6	SDPTSYAGYIEDLKK	SDPTSYAGYIEDLKK	SDPTSYAGYIEDLKK2	2	0.000319394	0.0115556	6.20059e-05	0.000239292	0.000211595	0.000218866	0.000211954	0	1	2072.1	2062.85	2056.37		1662.37	0.800813	14.4248	14.4014	14.4483	46.071	14.296	47.0114	Sodium/potassium-transporting ATPase subunit beta-3	0	0	0.416003	1675.08	0.779656	0.668596	0.970692	0.458064	0.988445	0.760721	0.484975	1385.06;254.011;257.013;257.011;430.023;0;96.0039;85.0038;82.0037;0;76.0037;261.015;	1385.06;254.011;257.013;257.011;430.023;0;96.0039;85.0038;82.0037;0;76.0037;261.015;	0.877169;0.490348;0.72644;0.595578;0.599326;0;0.469771;0.315858;0.428745;0;0.375389;0.375389;	29525	0.458064	0	0	0	0.988444	1	1.11	1.125	1.12026	1.11476
Z:\HESI-source-performance\Slice-PASEF\HeLa-phospho\Raw-Data\Unenrich\20221109_HESI-DIA-PASEF-unenrich-HeLa-1000ng_1_1_4986.d	20221109_HESI-DIA-PASEF-unenrich-HeLa-1000ng_1_1_4986	P54709	P54709	AT1B3_HUMAN	ATP1B3	26570	26077.6	24102.4	26570	26077.6	24102.4	24102.4	SDPTSYAGYIEDLKK	SDPTSYAGYIEDLKK	SDPTSYAGYIEDLKK3	3	1.75957e-07	1.75957e-07	1.75957e-07	0.000266525	0.000242542	0.000218866	0.000242954	0	1	19463.5	19425.8	19481.8		11911.5	0.963124	14.4758	14.4524	14.4992	46.071	14.2886	47.4585	Sodium/potassium-transporting ATPase subunit beta-3	0	0	0.945709	11900.3	3.87744	0.404164	1	0	1	1.06369	0.15786	7568.19;7579.17;4316.1;1933.05;1640.03;2614.06;1233.03;774.018;381.01;3050.06;539.01;104.002;	7568.19;7579.17;4316.1;1933.05;1640.03;2614.06;1233.03;774.018;381.01;3050.06;539.01;104.002;	0.992575;0.919433;0.988204;0.793721;0.94756;0.979404;0.745207;0.876606;0.784957;0.924922;0.818786;0.478411;	29634	0	0	0	0	1	1	0.824063	0.831	0.828111	0.827327
Z:\HESI-source-performance\Slice-PASEF\HeLa-phospho\Raw-Data\Unenrich\20221109_HESI-DIA-PASEF-unenrich-HeLa-1000ng_1_1_4987.d	20221109_HESI-DIA-PASEF-unenrich-HeLa-1000ng_1_1_4987	P54709	P54709	AT1B3_HUMAN	ATP1B3	27126	26783.7	27080.5	27126	26783.7	27080.5	27080.5	SDPTSYAGYIEDLKK	SDPTSYAGYIEDLKK	SDPTSYAGYIEDLKK3	3	1.06204e-06	1.06204e-06	1.75957e-07	0.000231321	0.000203874	0.000218866	0.000204207	0	1	22681.6	22477.4	22481.6		12400	0.983311	14.4769	14.4535	14.5004	46.071	14.2914	47.5048	Sodium/potassium-transporting ATPase subunit beta-3	0	0	0.974613	12510.3	4.28693	0.674982	1	0	0.999999	0.596761	0.304523	9617.24;8830.22;4234.09;1311.03;1713.04;1466.03;920.026;972.02;711.02;1390.03;345.01;607.014;	9617.24;8830.22;4234.09;1311.03;1713.04;1466.03;920.026;972.02;711.02;1390.03;345.01;607.014;	0.969686;0.996598;0.98655;0.909036;0.938393;0.891297;0.863077;0.881526;0.901796;0.911288;0.745643;0.682725;	29634	0	0	0	0	0.999999	1	0.827708	0.831	0.828589	0.831026
Z:\HESI-source-performance\Slice-PASEF\HeLa-phospho\Raw-Data\Unenrich\20221109_HESI-DIA-PASEF-unenrich-HeLa-1000ng_1_1_4988.d	20221109_HESI-DIA-PASEF-unenrich-HeLa-1000ng_1_1_4988	P54709	P54709	AT1B3_HUMAN	ATP1B3	24676.9	24709.9	26493.6	24676.9	24709.9	26493.6	26493.6	SDPTSYAGYIEDLKK	SDPTSYAGYIEDLKK	SDPTSYAGYIEDLKK3	3	1.41405e-06	1.41405e-06	1.75957e-07	0.000239292	0.000211595	0.000218866	0.000211954	0	1	19497.4	19406.4	19345.5		12486.2	0.943296	14.4899	14.4665	14.5133	46.071	14.296	47.5002	Sodium/potassium-transporting ATPase subunit beta-3	0	0	0.940217	12584.3	3.40177	0.583148	1	0	0.999999	1.24517	0.225151	10108.2;6552.13;2837.06;2098.04;1591.04;2005.05;1568.04;538.01;1007.02;1786.04;137.003;151.004;	10108.2;6552.13;2837.06;2098.04;1591.04;2005.05;1568.04;538.01;1007.02;1786.04;137.003;151.004;	0.940704;0.957685;0.919303;0.897527;0.967936;0.878226;0.855406;0.794243;0.878561;0.729438;0.615879;0.494038;	29658	0	0	0	0	0.999999	1	0.827292	0.831	0.828778	0.830013
Z:\HESI-source-performance\Slice-PASEF\HeLa-phospho\Raw-Data\Unenrich\20221109_HESI-DIA-PASEF-unenrich-HeLa-1000ng_1_1_4986.d	20221109_HESI-DIA-PASEF-unenrich-HeLa-1000ng_1_1_4986	P13639	P13639	EF2_HUMAN	EEF2	748382	743054	729165	748382	743054	729165	729165	SDPVVSYR	SDPVVSYR	SDPVVSYR2	2	1.16133e-05	1.16133e-05	1.16133e-05	0.000266525	0.000242542	0.000218866	0.000242954	0	1	254678	252513	253240		212263	0.996378	7.86641	7.84302	7.88984	-3.09672	7.97364	-3.97482	Elongation factor 2	0	0	0.974248	213468	5.86371	0.630186	0.985738	1.58858	0.999988	1.50363	0.161526	134340;88939.9;70942.6;42482.9;31397.6;1439.03;2862.07;376.006;3590.07;2582.05;3245.07;	134340;88939.9;70942.6;42482.9;31397.6;1439.03;2862.07;376.006;3590.07;2582.05;3245.07;	0.998495;0.993183;0.978236;0.972729;0.996371;0.898333;0.992315;0.571036;0.966284;0.916243;0.969105;	16086	1.58858	0	0	0	0.999988	1	0.801667	0.802	0.800076	0.804744
Z:\HESI-source-performance\Slice-PASEF\HeLa-phospho\Raw-Data\Unenrich\20221109_HESI-DIA-PASEF-unenrich-HeLa-1000ng_1_1_4987.d	20221109_HESI-DIA-PASEF-unenrich-HeLa-1000ng_1_1_4987	P13639	P13639	EF2_HUMAN	EEF2	744274	734371	740497	744274	734371	740497	740497	SDPVVSYR	SDPVVSYR	SDPVVSYR2	2	5.08027e-05	6.40803e-05	1.16133e-05	0.000231321	0.000203874	0.000218866	0.000204207	0	1	253251	251683	251731		216552	0.99779	7.86756	7.84414	7.89098	-3.09672	7.9683	-3.91394	Elongation factor 2	0	0	0.919642	217860	6.13108	0.592813	0.972464	1.02613	0.999935	0.881824	0.173049	133202;91527.9;79451.9;53335;28520.5;2131.04;2208.05;416.011;4337.1;1714.03;2642.06;	133202;91527.9;79451.9;53335;28520.5;2131.04;2208.05;416.011;4337.1;1714.03;2642.06;	0.997737;0.998666;0.997187;0.991084;0.995228;0.893612;0.917112;0.562821;0.954823;0.772799;0.996422;	16086	1.02613	0	0	0	0.999936	1	0.797604	0.802	0.799952	0.800307
Z:\HESI-source-performance\Slice-PASEF\HeLa-phospho\Raw-Data\Unenrich\20221109_HESI-DIA-PASEF-unenrich-HeLa-1000ng_1_1_4988.d	20221109_HESI-DIA-PASEF-unenrich-HeLa-1000ng_1_1_4988	P13639	P13639	EF2_HUMAN	EEF2	732354	722504	730204	732354	722504	730204	730204	SDPVVSYR	SDPVVSYR	SDPVVSYR2	2	1.60261e-05	1.60261e-05	1.16133e-05	0.000239292	0.000211595	0.000218866	0.000211954	0	1	249113	247758	246980		212151	0.994049	7.86941	7.84599	7.89283	-3.09672	7.97186	-3.94232	Elongation factor 2	0	0	0.941765	213984	5.78433	0.61772	0.9842	1.14097	0.999984	1.29754	0.155817	133207;84270.9;76006.4;46949.9;31635.7;1974.04;2444.04;293.006;3137.06;3422.07;2061.04;	133207;84270.9;76006.4;46949.9;31635.7;1974.04;2444.04;293.006;3137.06;3422.07;2061.04;	0.997394;0.987628;0.997456;0.983532;0.997068;0.83979;0.850358;0.599087;0.947795;0.899275;0.895442;	16086	1.14097	0	0	0	0.999984	1	0.799792	0.802	0.800688	0.801883
Z:\HESI-source-performance\Slice-PASEF\HeLa-phospho\Raw-Data\Unenrich\20221109_HESI-DIA-PASEF-unenrich-HeLa-1000ng_1_1_4986.d	20221109_HESI-DIA-PASEF-unenrich-HeLa-1000ng_1_1_4986	O75131	O75131	CPNE3_HUMAN	CPNE3	57732.2	57215.8	55615.2	57732.2	57215.8	55615.2	55615.2	SDPYLEFHK	SDPYLEFHK	SDPYLEFHK2	2	0.00010255	0.000320463	0.000151611	0.000266525	0.000242542	0.000218866	0.000242954	0	1	8203.22	8180.95	8204.53		10305.9	0.961544	10.2606	10.2372	10.284	13.43	10.0455	15.0881	Copine-3	0	0	0.884497	10304.3	2.83054	0.523283	1	0	0.999674	1.11329	0.35769	4935.14;3660.09;1593.04;1675.04;1252.04;1353.04;521.014;	4935.14;3660.09;1593.04;1675.04;1252.04;1353.04;521.014;	0.969076;0.938101;0.968751;0.9325;0.820455;0.827057;0.811562;	20994	0	0	0	0	0.99968	1	0.889063	0.897	0.890444	0.895393
Z:\HESI-source-performance\Slice-PASEF\HeLa-phospho\Raw-Data\Unenrich\20221109_HESI-DIA-PASEF-unenrich-HeLa-1000ng_1_1_4987.d	20221109_HESI-DIA-PASEF-unenrich-HeLa-1000ng_1_1_4987	O75131	O75131	CPNE3_HUMAN	CPNE3	54505.2	54611.2	54349.2	54505.2	54611.2	54349.2	54349.2	SDPYLEFHK	SDPYLEFHK	SDPYLEFHK2	2	0.000183323	0.00232037	0.000151611	0.000231321	0.000203874	0.000218866	0.000204207	0	1	6976.17	6857.73	6859.03		9697.61	0.962354	10.2614	10.238	10.2848	13.43	10.0484	15.0897	Copine-3	0	0	0.944428	9863.23	2.46101	0.707447	1	0	0.997661	0.411338	0.552145	3600.09;3266.09;1622.04;1754.04;539.014;305.007;225.005;	3600.09;3266.09;1622.04;1754.04;539.014;305.007;225.005;	0.965109;0.865882;0.973655;0.946251;0.633729;0.641515;0.232523;	20994	0	0	0	0	0.99768	1	0.893125	0.897	0.890427	0.899124
Z:\HESI-source-performance\Slice-PASEF\HeLa-phospho\Raw-Data\Unenrich\20221109_HESI-DIA-PASEF-unenrich-HeLa-1000ng_1_1_4988.d	20221109_HESI-DIA-PASEF-unenrich-HeLa-1000ng_1_1_4988	O75131	O75131	CPNE3_HUMAN	CPNE3	55329.2	55024	56879.6	55329.2	55024	56879.6	56879.6	SDPYLEFHK	SDPYLEFHK	SDPYLEFHK2	2	0.000158659	0.0016656	0.000151611	0.000239292	0.000211595	0.000218866	0.000211954	0	1	9275.26	9111.13	9082.52		8641.84	0.965964	10.2749	10.2515	10.2983	13.43	10.0513	15.1486	Copine-3	0	0	0.877524	8825.23	3.28802	0.46453	1	0	0.998318	1.72953	0.453511	5084.13;3230.09;2076.07;2115.05;1289.04;545.012;344.007;	5084.13;3230.09;2076.07;2115.05;1289.04;545.012;344.007;	0.980023;0.890212;0.960695;0.937338;0.848181;0.939901;0.645791;	21018	0	0	0	0	0.998334	1	0.891458	0.897	0.891289	0.897252
Z:\HESI-source-performance\Slice-PASEF\HeLa-phospho\Raw-Data\Unenrich\20221109_HESI-DIA-PASEF-unenrich-HeLa-1000ng_1_1_4988.d	20221109_HESI-DIA-PASEF-unenrich-HeLa-1000ng_1_1_4988	O60885	O60885	BRD4_HUMAN	BRD4	6308.16	6321.35	7181.92	6308.16	6321.35	7181.92	7181.92	SDPYSTGHLR	SDPYSTGHLR	SDPYSTGHLR2	2	0.00189003	0.0442181	0.00379522	0.000239292	0.000211595	0.000218866	0.000211954	0	1	1203.03	1203.47	1199.69		1650.45	0.819744	6.03612	6.01247	6.05953	-20.0041	5.96207	-18.9386	Bromodomain-containing protein 4	0	0	0.613186	1655.05	1.58632	0.0146364	0.0373054	0	0.957182	1.2167	0.339483	759.022;297.007;191.005;161.005;0;283.006;153.005;311.01;0;175.005;169.005;0;	759.022;297.007;191.005;161.005;0;283.006;153.005;311.01;0;175.005;169.005;0;	0.945684;0.531452;0.457837;0.532302;0;0.645502;0.515567;0.543276;0;0.515567;0.359775;0;	12330	0	0	0	0	0.955782	1	0.891364	0.896	0.890313	0.897175
Z:\HESI-source-performance\Slice-PASEF\HeLa-phospho\Raw-Data\Unenrich\20221109_HESI-DIA-PASEF-unenrich-HeLa-1000ng_1_1_4986.d	20221109_HESI-DIA-PASEF-unenrich-HeLa-1000ng_1_1_4986	Q9UQ80	Q9UQ80	PA2G4_HUMAN	PA2G4	230252	227673	226350	230252	227673	226350	226350	SDQDYILK	SDQDYILK	SDQDYILK2	2	6.92103e-06	6.92103e-06	6.92103e-06	0.000266525	0.000242542	0.000218866	0.000242954	0	1	37210.9	36485.8	36591		74593.2	0.984418	9.99903	9.97562	10.0224	14.4286	10.1728	13.1508	Proliferation-associated protein 2G4	0	0	0.978742	75856.9	4.81415	0.652774	1	2.16332	0.999993	1.02627	0.251961	21298.5;19039.5;31037.7;8302.19;7610.18;2791.07;3856.1;2556.06;2144.05;2632.06;1251.03;612.017;	21298.5;19039.5;31037.7;8302.19;7610.18;2791.07;3856.1;2556.06;2144.05;2632.06;1251.03;612.017;	0.985006;0.979621;0.966239;0.991328;0.975235;0.836332;0.934176;0.900677;0.930169;0.865464;0.933403;0.712481;	20457	2.16332	0	0	0	0.999993	1	0.846458	0.847	0.843158	0.850942
Z:\HESI-source-performance\Slice-PASEF\HeLa-phospho\Raw-Data\Unenrich\20221109_HESI-DIA-PASEF-unenrich-HeLa-1000ng_1_1_4987.d	20221109_HESI-DIA-PASEF-unenrich-HeLa-1000ng_1_1_4987	Q9UQ80	Q9UQ80	PA2G4_HUMAN	PA2G4	229209	225802	231185	229209	225802	231185	231185	SDQDYILK	SDQDYILK	SDQDYILK2	2	3.49304e-05	3.49304e-05	6.92103e-06	0.000231321	0.000203874	0.000218866	0.000204207	0	1	41631	41206.2	41214		84600.1	0.990524	9.9882	9.9648	10.0116	14.4286	10.1751	13.0751	Proliferation-associated protein 2G4	0	0	0.982083	85456.2	4.9965	0.410816	1	1.33245	0.999965	1.59567	0.093362	24665.6;21768.5;33359.7;8024.2;8941.2;2154.05;5013.13;1998.05;3512.08;2728.06;1673.05;363.008;	24665.6;21768.5;33359.7;8024.2;8941.2;2154.05;5013.13;1998.05;3512.08;2728.06;1673.05;363.008;	0.992458;0.9986;0.966767;0.981063;0.99368;0.862751;0.946546;0.859801;0.969063;0.909434;0.941692;0.662463;	20433	1.33245	0	0	0	0.999965	1	0.845104	0.847	0.843622	0.849155
Z:\HESI-source-performance\Slice-PASEF\HeLa-phospho\Raw-Data\Unenrich\20221109_HESI-DIA-PASEF-unenrich-HeLa-1000ng_1_1_4988.d	20221109_HESI-DIA-PASEF-unenrich-HeLa-1000ng_1_1_4988	Q9UQ80	Q9UQ80	PA2G4_HUMAN	PA2G4	226792	228305	224332	226792	228305	224332	224332	SDQDYILK	SDQDYILK	SDQDYILK2	2	1.29033e-05	1.29033e-05	6.92103e-06	0.000239292	0.000211595	0.000218866	0.000211954	0	1	40565	40295.1	40168.6		92230.1	0.99109	9.99001	9.9666	10.0134	14.4286	10.1756	13.061	Proliferation-associated protein 2G4	0	0	0.971537	93140.2	4.74157	0.521629	1	1.99059	0.999987	0.930709	0.11537	24102.6;17991.5;29359.6;8259.2;8203.17;3176.08;3190.07;2872.07;2573.06;2454.06;848.019;389.011;	24102.6;17991.5;29359.6;8259.2;8203.17;3176.08;3190.07;2872.07;2573.06;2454.06;848.019;389.011;	0.994224;0.969814;0.966525;0.981131;0.991908;0.847924;0.973519;0.903321;0.917447;0.931941;0.978845;0.926119;	20433	1.99059	0	0	0	0.999987	1	0.845937	0.847	0.843937	0.849467
Z:\HESI-source-performance\Slice-PASEF\HeLa-phospho\Raw-Data\Unenrich\20221109_HESI-DIA-PASEF-unenrich-HeLa-1000ng_1_1_4987.d	20221109_HESI-DIA-PASEF-unenrich-HeLa-1000ng_1_1_4987	P42224	P42224	STAT1_HUMAN	STAT1	40844.4	41171	42541.4	40844.4	41171	42541.4	42541.4	SDQKQEQLLLK	SDQKQEQLLLK	SDQKQEQLLLK2	2	0.0021299	0.0359248	0.00433258	0.000231321	0.000203874	0.000218866	0.000204207	0	1	599.02	595.854	595.967		3826.52	0.67072	8.92132	8.89789	8.94474	2.86985	8.71535	4.53832	Signal transducer and activator of transcription 1-alpha/beta	0	0	0.325791	3846.13	1.43069	0.564662	0.989223	1.05574	0.964979	0.52163	0.337412	126.003;164.006;309.012;0;136.006;0;238.007;281.009;0;166.006;0;579.018;	126.003;164.006;309.012;0;136.006;0;238.007;281.009;0;166.006;0;579.018;	0.666982;0.931684;0.533739;0;0.282151;0;0.702647;0.360473;0;0.282151;0;0.920772;	18247	1.05574	0	0	0	0.964075	1	0.977727	0.991	0.981066	0.987123
Z:\HESI-source-performance\Slice-PASEF\HeLa-phospho\Raw-Data\Unenrich\20221109_HESI-DIA-PASEF-unenrich-HeLa-1000ng_1_1_4986.d	20221109_HESI-DIA-PASEF-unenrich-HeLa-1000ng_1_1_4986	Q15643	Q15643	TRIPB_HUMAN	TRIP11	10515.3	10390	10842.5	10515.3	10390	10842.5	10842.5	SDQLLSSNENFTNK	SDQLLSSNENFTNK	SDQLLSSNENFTNK2	2	0.000765211	0.0127313	0.000355388	0.000453001	0.000399202	0.000218866	0.00039992	0	1	1388.06	1371.4	1375.35		3199.56	0.848323	11.2104	11.187	11.2338	23.2754	11.3108	22.3781	Thyroid receptor-interacting protein 11	0	0	0.640137	3229.12	1.91677	0.441159	0.841772	1.08469	0.987227	1.58635	0.421912	239.01;557.024;104.003;399.013;432.02;0;118.003;251.008;172.007;178.007;89.0033;0;	239.01;557.024;104.003;399.013;432.02;0;118.003;251.008;172.007;178.007;89.0033;0;	0.55093;0.954794;0.349315;0.664576;0.880752;0;0.349315;0.720713;0.536269;0.560863;0.307701;0;	22942	1.08469	0	0	0	0.987269	1	1.05146	1.064	1.05518	1.0599
Z:\HESI-source-performance\Slice-PASEF\HeLa-phospho\Raw-Data\Unenrich\20221109_HESI-DIA-PASEF-unenrich-HeLa-1000ng_1_1_4987.d	20221109_HESI-DIA-PASEF-unenrich-HeLa-1000ng_1_1_4987	Q15643	Q15643	TRIPB_HUMAN	TRIP11	11065.3	11021.8	10747.1	11065.3	11021.8	10747.1	10747.1	SDQLLSSNENFTNK	SDQLLSSNENFTNK	SDQLLSSNENFTNK2	2	0.00336864	0.0549079	0.000355388	0.000231321	0.000203874	0.000218866	0.000204207	0	1	1243.04	1242.17	1242.41		3199.47	0.718198	11.1761	11.1527	11.1995	23.2754	11.3103	22.1783	Thyroid receptor-interacting protein 11	0	0	0.434405	3201.11	0.889525	0.181435	0.997359	0.280594	0.947446	0.62347	0.381094	0;510.019;82.0033;347.01;386.014;110.003;154.007;282.01;0;291.013;617.024;174.007;	0;510.019;82.0033;347.01;386.014;110.003;154.007;282.01;0;291.013;617.024;174.007;	0;0.981574;0.284203;0.61644;0.461692;0.584587;0.584587;0.583808;0;0.6117;0.621919;0.425251;	22870	0.280594	0	0	0	0.945092	1	1.05406	1.064	1.05563	1.06214
Z:\HESI-source-performance\Slice-PASEF\HeLa-phospho\Raw-Data\Unenrich\20221109_HESI-DIA-PASEF-unenrich-HeLa-1000ng_1_1_4988.d	20221109_HESI-DIA-PASEF-unenrich-HeLa-1000ng_1_1_4988	Q15643	Q15643	TRIPB_HUMAN	TRIP11	10843.4	10897	10732.8	10843.4	10897	10732.8	10732.8	SDQLLSSNENFTNK	SDQLLSSNENFTNK	SDQLLSSNENFTNK2	2	0.000279649	0.00863637	0.000355388	0.000239292	0.000211595	0.000218866	0.000211954	0	1	1161.05	1156.6	1152.97		2997.12	0.574583	11.2128	11.1894	11.2362	23.2754	11.3151	22.3916	Thyroid receptor-interacting protein 11	0	0	0.778037	3018.12	1.78074	0.296752	0.976126	0	0.991339	1.18626	0.349715	106.003;483.019;199.007;270.014;408.017;0;81.0034;302.01;93.0034;192.007;61.0017;189.007;	106.003;483.019;199.007;270.014;408.017;0;81.0034;302.01;93.0034;192.007;61.0017;189.007;	0.816497;0.793411;0.408248;0.816497;0.155438;0;0.408248;0.898584;0;0.279518;0.408248;0.816497;	22942	0	0	0	0	0.991364	1	1.0675	1.064	1.05589	1.07491
Z:\HESI-source-performance\Slice-PASEF\HeLa-phospho\Raw-Data\Unenrich\20221109_HESI-DIA-PASEF-unenrich-HeLa-1000ng_1_1_4986.d	20221109_HESI-DIA-PASEF-unenrich-HeLa-1000ng_1_1_4986	O94979	O94979	SC31A_HUMAN	SEC31A	62145.4	61589.4	58613.9	62145.4	61589.4	58613.9	58613.9	SDQLQQAVQSQGFINYC(UniMod:4)QK	SDQLQQAVQSQGFINYCQK	SDQLQQAVQSQGFINYC(UniMod:4)QK3	3	1.75957e-07	1.75957e-07	1.75957e-07	0.000266525	0.000242542	0.000218866	0.000242954	0	1	5283.17	5228.13	5243.2		11427.3	0.942387	14.5448	14.5214	14.5682	48.4345	14.5989	47.9717	Protein transport protein Sec31A	0	0	0.961166	11514.4	3.357	0.612022	1	0	1	1.70981	0.3146	3107.1;1772.07;2313.07;1198.03;2197.09;1044.03;1807.06;1127.04;1117.03;914.029;386.015;913.029;	3107.1;1772.07;2313.07;1198.03;2197.09;1044.03;1807.06;1127.04;1117.03;914.029;386.015;913.029;	0.909019;0.944463;0.931848;0.959663;0.926946;0.87144;0.816788;0.906162;0.943017;0.929962;0.786078;0.851528;	29776	0	0	0	0	1	1	0.976364	0.979	0.969915	0.985749
Z:\HESI-source-performance\Slice-PASEF\HeLa-phospho\Raw-Data\Unenrich\20221109_HESI-DIA-PASEF-unenrich-HeLa-1000ng_1_1_4987.d	20221109_HESI-DIA-PASEF-unenrich-HeLa-1000ng_1_1_4987	O94979	O94979	SC31A_HUMAN	SEC31A	54290.3	54053.4	57435.2	54290.3	54053.4	57435.2	57435.2	SDQLQQAVQSQGFINYC(UniMod:4)QK	SDQLQQAVQSQGFINYCQK	SDQLQQAVQSQGFINYC(UniMod:4)QK3	3	3.54012e-07	3.54012e-07	1.75957e-07	0.000231321	0.000203874	0.000218866	0.000204207	0	1	9422.32	9396.58	9398.36		13426.1	0.959512	14.5576	14.5342	14.5811	48.4345	14.5953	48.1075	Protein transport protein Sec31A	0	0	0.973027	13460.3	3.75418	0.635336	1	0	1	1.0642	0.139137	3900.13;3457.13;2659.08;3306.11;1710.07;3071.09;1829.06;1192.03;1266.04;1047.04;731.024;2060.06;	3900.13;3457.13;2659.08;3306.11;1710.07;3071.09;1829.06;1192.03;1266.04;1047.04;731.024;2060.06;	0.907028;0.979021;0.941769;0.953382;0.916181;0.816356;0.919;0.744964;0.927115;0.881451;0.841032;0.915592;	29800	0	0	0	0	1	1	0.970937	0.979	0.96999	0.980009
Z:\HESI-source-performance\Slice-PASEF\HeLa-phospho\Raw-Data\Unenrich\20221109_HESI-DIA-PASEF-unenrich-HeLa-1000ng_1_1_4988.d	20221109_HESI-DIA-PASEF-unenrich-HeLa-1000ng_1_1_4988	O94979	O94979	SC31A_HUMAN	SEC31A	61876.3	61532.3	60859.1	61876.3	61532.3	60859.1	60859.1	SDQLQQAVQSQGFINYC(UniMod:4)QK	SDQLQQAVQSQGFINYCQK	SDQLQQAVQSQGFINYC(UniMod:4)QK3	3	1.76756e-07	1.76756e-07	1.75957e-07	0.000239292	0.000211595	0.000218866	0.000211954	0	1	9701.29	9613.77	9583.58		13700.2	0.95656	14.5705	14.5471	14.5939	48.4345	14.6016	48.1143	Protein transport protein Sec31A	0	0	0.952048	13868.5	4.57418	0.76461	1	0	1	1.86019	0.0407944	4424.16;3663.09;3028.09;3010.1;1870.06;2187.08;1680.05;1950.05;813.025;1058.03;471.014;1304.04;	4424.16;3663.09;3028.09;3010.1;1870.06;2187.08;1680.05;1950.05;813.025;1058.03;471.014;1304.04;	0.930685;0.963391;0.946661;0.958204;0.962703;0.881917;0.971667;0.955223;0.822217;0.767777;0.858536;0.930545;	29824	0	0	0	0	1	1	0.973021	0.979	0.970907	0.981233
Z:\HESI-source-performance\Slice-PASEF\HeLa-phospho\Raw-Data\Unenrich\20221109_HESI-DIA-PASEF-unenrich-HeLa-1000ng_1_1_4986.d	20221109_HESI-DIA-PASEF-unenrich-HeLa-1000ng_1_1_4986	O95373	O95373	IPO7_HUMAN	IPO7	110502	109399	111828	110502	109399	111828	111828	SDQNLQTALELTR	SDQNLQTALELTR	SDQNLQTALELTR2	2	1.75957e-06	1.75957e-06	1.75957e-06	0.000266525	0.000242542	0.000218866	0.000242954	0	1	27736	27690.4	27770.2		35096.4	0.980935	14.6619	14.6384	14.6853	49.2521	14.7072	48.859	Importin-7	0	0	0.966736	35053.2	4.86413	0.541607	1	2.69769	0.999998	1.22391	0.443079	10465.3;10645.4;8424.35;6625.22;1601.06;2210.06;1775.05;1267.05;3067.09;580.02;860.028;6002.22;	10465.3;10645.4;8424.35;6625.22;1601.06;2210.06;1775.05;1267.05;3067.09;580.02;860.028;6002.22;	0.970659;0.992076;0.985187;0.979265;0.977046;0.875963;0.799606;0.93561;0.926077;0.860079;0.635113;0.962521;	30016	2.69769	0	0	0	0.999998	1	1.00865	1.018	1.00751	1.019
Z:\HESI-source-performance\Slice-PASEF\HeLa-phospho\Raw-Data\Unenrich\20221109_HESI-DIA-PASEF-unenrich-HeLa-1000ng_1_1_4987.d	20221109_HESI-DIA-PASEF-unenrich-HeLa-1000ng_1_1_4987	O95373	O95373	IPO7_HUMAN	IPO7	109462	108266	106611	109462	108266	106611	106611	SDQNLQTALELTR	SDQNLQTALELTR	SDQNLQTALELTR2	2	3.30412e-06	3.30412e-06	1.75957e-06	0.000231321	0.000203874	0.000218866	0.000204207	0	1	26255.9	26218	26223		33892.7	0.97882	14.663	14.6396	14.6864	49.2521	14.7009	48.9046	Importin-7	0	0	0.967909	33935.2	3.83504	0.342663	1	2.4688	0.999997	1.93083	0.211387	9495.35;9543.3;7348.27;7217.22;1621.07;3120.12;1663.06;2281.08;2519.09;510.016;860.028;6050.22;	9495.35;9543.3;7348.27;7217.22;1621.07;3120.12;1663.06;2281.08;2519.09;510.016;860.028;6050.22;	0.990131;0.988103;0.939933;0.951664;0.938657;0.894836;0.873755;0.893166;0.976218;0.842483;0.812679;0.937932;	30016	2.4688	0	0	0	0.999997	1	1.0076	1.018	1.00747	1.01781
Z:\HESI-source-performance\Slice-PASEF\HeLa-phospho\Raw-Data\Unenrich\20221109_HESI-DIA-PASEF-unenrich-HeLa-1000ng_1_1_4988.d	20221109_HESI-DIA-PASEF-unenrich-HeLa-1000ng_1_1_4988	O95373	O95373	IPO7_HUMAN	IPO7	112324	112286	111544	112324	112286	111544	111544	SDQNLQTALELTR	SDQNLQTALELTR	SDQNLQTALELTR2	2	4.53675e-06	4.53675e-06	1.75957e-06	0.000239292	0.000211595	0.000218866	0.000211954	0	1	31730.1	31346.1	31247.7		30485.4	0.979114	14.6642	14.6408	14.6876	49.2521	14.7111	48.8448	Importin-7	0	0	0.943701	30956	4.18543	0.541247	1	3.14061	0.999995	1.15898	0.704767	13822.4;10656.4;5595.25;7251.22;1432.04;2916.1;1537.05;3191.11;2417.08;535.019;1049.04;5984.22;	13822.4;10656.4;5595.25;7251.22;1432.04;2916.1;1537.05;3191.11;2417.08;535.019;1049.04;5984.22;	0.975044;0.974467;0.909528;0.993704;0.888123;0.945596;0.919433;0.931073;0.918486;0.802588;0.843049;0.960359;	30016	3.14061	0	0	0	0.999995	1	1.01104	1.018	1.00815	1.02057
Z:\HESI-source-performance\Slice-PASEF\HeLa-phospho\Raw-Data\Unenrich\20221109_HESI-DIA-PASEF-unenrich-HeLa-1000ng_1_1_4987.d	20221109_HESI-DIA-PASEF-unenrich-HeLa-1000ng_1_1_4987	Q32MZ4	Q32MZ4	LRRF1_HUMAN	LRRFIP1	28746.7	28988.6	25272.9	28746.7	28988.6	25272.9	25272.9	SDQQGEALDSSQK	SDQQGEALDSSQK	SDQQGEALDSSQK2	2	0.00216509	0.0369746	0.0013369	0.000231321	0.000203874	0.000218866	0.000204207	0	1	346.011	337.72	337.784		2692.52	0.779304	4.55525	4.53183	4.57868	-31.5424	4.66826	-31.7793	Leucine-rich repeat flightless-interacting protein 1	0	0	0.711519	2758.09	1.92394	0.594872	0.888449	0.804984	0.963993	0.972113	0.251745	235.008;0;143.005;111.003;76.0027;0;248.005;68.0027;0;0;178.005;0;	235.008;0;143.005;111.003;76.0027;0;248.005;68.0027;0;0;178.005;0;	0.761737;0;0.816497;0.816497;0.408248;0;0.816497;0.816497;0;0;0.408248;0;	9298	0.804984	0	0	0	0.963025	1	0.9425	0.948	0.939722	0.950434
Z:\HESI-source-performance\Slice-PASEF\HeLa-phospho\Raw-Data\Unenrich\20221109_HESI-DIA-PASEF-unenrich-HeLa-1000ng_1_1_4988.d	20221109_HESI-DIA-PASEF-unenrich-HeLa-1000ng_1_1_4988	Q32MZ4	Q32MZ4	LRRF1_HUMAN	LRRFIP1	23276.6	22864.3	25781.1	23276.6	22864.3	25781.1	25781.1	SDQQGEALDSSQK	SDQQGEALDSSQK	SDQQGEALDSSQK2	2	0.00124444	0.0296555	0.0013369	0.000239292	0.000211595	0.000218866	0.000211954	0	1	899.028	882.304	879.534		1458.71	0.725631	4.56818	4.54473	4.59161	-31.5424	4.67283	-31.7783	Leucine-rich repeat flightless-interacting protein 1	0	0	0.794964	1491.04	1.90311	0.157139	0.987834	0.439656	0.970873	0.943516	0.565441	252.008;487.016;0;160.004;0;337.011;0;0;0;0;135.005;0;	252.008;487.016;0;160.004;0;337.011;0;0;0;0;135.005;0;	0.382274;0.939706;0;0.614828;0;0.791351;0;0;0;0;0.50384;0;	9322	0.439656	0	0	0	0.970344	1	0.941705	0.948	0.940379	0.948922
Z:\HESI-source-performance\Slice-PASEF\HeLa-phospho\Raw-Data\Unenrich\20221109_HESI-DIA-PASEF-unenrich-HeLa-1000ng_1_1_4987.d	20221109_HESI-DIA-PASEF-unenrich-HeLa-1000ng_1_1_4987	P47756	P47756	CAPZB_HUMAN	CAPZB	155731	156137	157581	155731	156137	157581	157581	SDQQLDC(UniMod:4)ALDLMR	SDQQLDCALDLMR	SDQQLDC(UniMod:4)ALDLMR2	2	0.00842433	0.131256	1	0.000231321	0.000203874	0.000218866	0.000204207	0	1	14261.5	14360.3	14363		944.708	0.959287	16.6443	16.6208	16.6676	64.7587	16.7346	64.0801	F-actin-capping protein subunit beta	0	0	0.56472	938.032	1.87962	0.268782	1	1.17866	0.882927	1.31324	0.476583	118.003;8495.31;1900.07;3866.15;271.01;0;1443.06;0;204.006;257.008;110.003;1042.04;	118.003;8495.31;1900.07;3866.15;271.01;0;1443.06;0;204.006;257.008;110.003;1042.04;	0.49038;0.983802;0.795316;0.986004;0.677973;0;0.73638;0;0.732544;0.7544;0.458552;0.903802;	34078	1.17866	0	0	1	0	1	1.02531	1.031	1.02076	1.03486
Z:\HESI-source-performance\Slice-PASEF\HeLa-phospho\Raw-Data\Unenrich\20221109_HESI-DIA-PASEF-unenrich-HeLa-1000ng_1_1_4986.d	20221109_HESI-DIA-PASEF-unenrich-HeLa-1000ng_1_1_4986	O60488	O60488	ACSL4_HUMAN	ACSL4	27333.9	27178.9	26569.2	27333.9	27178.9	26569.2	26569.2	SDQSYVISFVVPNQK	SDQSYVISFVVPNQK	SDQSYVISFVVPNQK2	2	4.80952e-06	4.80952e-06	4.80952e-06	0.000266525	0.000242542	0.000218866	0.000242954	0	1	5067.2	4997.1	5011.5		4298.39	0.977952	17.4567	17.4333	17.4801	70.7113	17.4969	70.3168	Long-chain-fatty-acid--CoA ligase 4	0	0	0.7875	4346.17	1.88084	0.700824	1	1.52136	0.999995	1.88164	0.560956	2877.11;1161.05;1672.07;952.035;1459.06;731.028;1131.04;320.014;515.021;836.032;281.011;133.007;	2877.11;1161.05;1672.07;952.035;1459.06;731.028;1131.04;320.014;515.021;836.032;281.011;133.007;	0.96809;0.936943;0.726453;0.829375;0.988926;0.994864;0.940967;0.767983;0.854703;0.822205;0.698791;0.449422;	35744	1.52136	0	0	0	0.999995	1	1.07115	1.089	1.08112	1.07899
Z:\HESI-source-performance\Slice-PASEF\HeLa-phospho\Raw-Data\Unenrich\20221109_HESI-DIA-PASEF-unenrich-HeLa-1000ng_1_1_4987.d	20221109_HESI-DIA-PASEF-unenrich-HeLa-1000ng_1_1_4987	O60488	O60488	ACSL4_HUMAN	ACSL4	28242.9	28039.5	28736.2	28242.9	28039.5	28736.2	28736.2	SDQSYVISFVVPNQK	SDQSYVISFVVPNQK	SDQSYVISFVVPNQK2	2	5.66422e-06	5.66422e-06	4.80952e-06	0.000231321	0.000203874	0.000218866	0.000204207	0	1	6190.23	6131.37	6132.54		4086.71	0.944754	17.4691	17.4457	17.4925	70.7113	17.49	70.4218	Long-chain-fatty-acid--CoA ligase 4	0	0	0.900209	4125.15	2.70921	0.59642	1	0.867028	0.999994	1.08376	0.140657	4709.17;1903.08;1322.06;1045.05;1006.04;475.021;982.038;615.022;367.016;1050.04;507.021;725.032;	4709.17;1903.08;1322.06;1045.05;1006.04;475.021;982.038;615.022;367.016;1050.04;507.021;725.032;	0.968431;0.876697;0.994123;0.746227;0.867498;0.873651;0.903676;0.832995;0.865672;0.89761;0.849268;0.850164;	35768	0.867028	0	0	0	0.999994	1	1.07677	1.089	1.08129	1.08383
Z:\HESI-source-performance\Slice-PASEF\HeLa-phospho\Raw-Data\Unenrich\20221109_HESI-DIA-PASEF-unenrich-HeLa-1000ng_1_1_4988.d	20221109_HESI-DIA-PASEF-unenrich-HeLa-1000ng_1_1_4988	O60488	O60488	ACSL4_HUMAN	ACSL4	27514.8	27414	27378	27514.8	27414	27378	27378	SDQSYVISFVVPNQK	SDQSYVISFVVPNQK	SDQSYVISFVVPNQK2	2	2.81639e-05	2.81639e-05	4.80952e-06	0.000239292	0.000211595	0.000218866	0.000211954	0	1	6332.26	6264.7	6245.03		4271.5	0.810994	17.4823	17.4588	17.5057	70.7113	17.4948	70.5076	Long-chain-fatty-acid--CoA ligase 4	0	0	0.734553	4331.17	1.68801	0.456652	1	1.59558	0.999972	1.26671	0.228996	4259.18;1240.05;1203.05;1074.05;1007.03;1066.05;1387.05;512.022;530.019;258.011;305.011;0;	4259.18;1240.05;1203.05;1074.05;1007.03;1066.05;1387.05;512.022;530.019;258.011;305.011;0;	0.776371;0.836068;0.880521;0.895708;0.809973;0.95029;0.909486;0.838397;0.962255;0.872239;0.904524;0;	35792	1.59558	0	0	0	0.999972	1	1.07682	1.089	1.08194	1.08353
Z:\HESI-source-performance\Slice-PASEF\HeLa-phospho\Raw-Data\Unenrich\20221109_HESI-DIA-PASEF-unenrich-HeLa-1000ng_1_1_4986.d	20221109_HESI-DIA-PASEF-unenrich-HeLa-1000ng_1_1_4986	O60488	O60488	ACSL4_HUMAN	ACSL4	27333.9	27178.9	26569.2	27333.9	27178.9	26569.2	26569.2	SDQSYVISFVVPNQK	SDQSYVISFVVPNQK	SDQSYVISFVVPNQK3	3	0.00023122	0.0023174	0.000151611	0.000266525	0.000242542	0.000218866	0.000242954	0	1	4880.13	4818.29	4832.17		2855.73	0.894423	17.497	17.4736	17.5204	70.7113	17.4969	70.6354	Long-chain-fatty-acid--CoA ligase 4	0	0	0.701255	2884.07	1.7901	0.653238	1	0	0.997651	1.2571	0.349967	3309.09;1772.06;661.015;910.025;404.011;333.008;168.004;430.009;494.013;591.017;920.022;219.007;	3309.09;1772.06;661.015;910.025;404.011;333.008;168.004;430.009;494.013;591.017;920.022;219.007;	0.941936;0.57727;0.717084;0.85047;0.823157;0.693518;0.643951;0.4285;0.772547;0.795546;0.826829;0.546456;	35826	0	0	0	0	0.997683	1	0.865	0.877	0.87167	0.870233
Z:\HESI-source-performance\Slice-PASEF\HeLa-phospho\Raw-Data\Unenrich\20221109_HESI-DIA-PASEF-unenrich-HeLa-1000ng_1_1_4987.d	20221109_HESI-DIA-PASEF-unenrich-HeLa-1000ng_1_1_4987	O60488	O60488	ACSL4_HUMAN	ACSL4	28242.9	28039.5	28736.2	28242.9	28039.5	28736.2	28736.2	SDQSYVISFVVPNQK	SDQSYVISFVVPNQK	SDQSYVISFVVPNQK3	3	0.000113369	0.00111911	0.000151611	0.000231321	0.000203874	0.000218866	0.000204207	0	1	7644.2	7571.52	7572.96		3392.18	0.944618	17.4626	17.4392	17.486	70.7113	17.49	70.3708	Long-chain-fatty-acid--CoA ligase 4	0	0	0.889386	3424.09	2.3974	0.432372	1	0	0.998871	1.45938	0.421559	5378.14;5061.17;1416.04;850.023;381.009;1033.03;496.014;659.018;377.009;425.011;1929.05;265.007;	5378.14;5061.17;1416.04;850.023;381.009;1033.03;496.014;659.018;377.009;425.011;1929.05;265.007;	0.992994;0.730912;0.88212;0.742652;0.710297;0.794099;0.721905;0.815391;0.527492;0.68146;0.886704;0.456568;	35754	0	0	0	0	0.998881	1	0.867396	0.877	0.871977	0.872437
Z:\HESI-source-performance\Slice-PASEF\HeLa-phospho\Raw-Data\Unenrich\20221109_HESI-DIA-PASEF-unenrich-HeLa-1000ng_1_1_4988.d	20221109_HESI-DIA-PASEF-unenrich-HeLa-1000ng_1_1_4988	O60488	O60488	ACSL4_HUMAN	ACSL4	27514.8	27414	27378	27514.8	27414	27378	27378	SDQSYVISFVVPNQK	SDQSYVISFVVPNQK	SDQSYVISFVVPNQK3	3	0.000279649	0.00874831	0.000151611	0.000239292	0.000211595	0.000218866	0.000211954	0	1	9744.24	9534.27	9504.33		3226.63	0.961567	17.4875	17.464	17.5109	70.7113	17.4948	70.5493	Long-chain-fatty-acid--CoA ligase 4	0	0	0.46977	3308.08	2.02081	0.5891	1	0	0.991227	1.40585	0.4439	6508.16;2245.06;1834.05;1402.03;644.018;96.0022;0;630.015;443.009;153.004;639.016;0;	6508.16;2245.06;1834.05;1402.03;644.018;96.0022;0;630.015;443.009;153.004;639.016;0;	0.994053;0.824807;0.873001;0.926624;0.726295;0.502594;0;0.805881;0.756571;0.466842;0.946524;0;	35802	0	0	0	0	0.991252	1	0.867188	0.877	0.872298	0.871912
Z:\HESI-source-performance\Slice-PASEF\HeLa-phospho\Raw-Data\Unenrich\20221109_HESI-DIA-PASEF-unenrich-HeLa-1000ng_1_1_4986.d	20221109_HESI-DIA-PASEF-unenrich-HeLa-1000ng_1_1_4986	Q8TCS8	Q8TCS8	PNPT1_HUMAN	PNPT1	29332.7	29280.4	28853.9	29332.7	29280.4	28853.9	28853.9	SDQVITAINGIK	SDQVITAINGIK	SDQVITAINGIK2	2	0.00179983	0.0367125	0.000712928	0.000266525	0.000242542	0.000218866	0.000242954	0	1	14984.5	14898.4	14941.3		4803.24	0.884299	13.6613	13.6379	13.6847	42.2097	13.7886	41.3085	Polyribonucleotide nucleotidyltransferase 1, mitochondrial	0	0	0.616109	4817.12	1.98632	0.312548	0.99097	0.284597	0.964033	1.38856	0.182778	3207.11;2922.09;8855.29;928.03;287.009;962.03;147.003;1145.04;108.004;326.008;233.008;574.014;	3207.11;2922.09;8855.29;928.03;287.009;962.03;147.003;1145.04;108.004;326.008;233.008;574.014;	0.97422;0.979002;0.820482;0.899925;0.743544;0.968745;0.351432;0.878491;0.634379;0.55988;0.715682;0.612214;	27964	0.284597	0	0	0	0.963288	1	0.955417	0.955	0.94602	0.963838
Z:\HESI-source-performance\Slice-PASEF\HeLa-phospho\Raw-Data\Unenrich\20221109_HESI-DIA-PASEF-unenrich-HeLa-1000ng_1_1_4987.d	20221109_HESI-DIA-PASEF-unenrich-HeLa-1000ng_1_1_4987	Q8TCS8	Q8TCS8	PNPT1_HUMAN	PNPT1	30109.7	30263.7	30096.2	30109.7	30263.7	30096.2	30096.2	SDQVITAINGIK	SDQVITAINGIK	SDQVITAINGIK2	2	0.000538226	0.0069851	0.000712928	0.000231321	0.000203874	0.000218866	0.000204207	0	1	12210.4	11933.5	11935.8		2538.66	0.957506	13.6625	13.6391	13.6859	42.2097	13.7819	41.3283	Polyribonucleotide nucleotidyltransferase 1, mitochondrial	0	0	0.439263	2597.06	1.69738	0.408096	0.810338	0.750406	0.992993	0.731176	0.251971	1968.06;1951.07;8291.28;789.028;312.011;1296.04;0;775.025;103.003;133.005;343.01;288.008;	1968.06;1951.07;8291.28;789.028;312.011;1296.04;0;775.025;103.003;133.005;343.01;288.008;	0.962953;0.968106;0.953719;0.912551;0.767641;0.802786;0;0.953345;0.557588;0.298688;0.596212;0.635625;	27964	0.750406	0	0	0	0.993015	1	0.950312	0.955	0.946315	0.958738
Z:\HESI-source-performance\Slice-PASEF\HeLa-phospho\Raw-Data\Unenrich\20221109_HESI-DIA-PASEF-unenrich-HeLa-1000ng_1_1_4988.d	20221109_HESI-DIA-PASEF-unenrich-HeLa-1000ng_1_1_4988	Q8TCS8	Q8TCS8	PNPT1_HUMAN	PNPT1	32225.7	31621.5	32273.2	32225.7	31621.5	32273.2	32273.2	SDQVITAINGIK	SDQVITAINGIK	SDQVITAINGIK2	2	0.00487258	0.100531	0.000712928	0.000239292	0.000211595	0.000218866	0.000211954	0	1	14173.4	14076.9	14032.7		3329.7	0.966997	13.6755	13.6521	13.6989	42.2097	13.787	41.4019	Polyribonucleotide nucleotidyltransferase 1, mitochondrial	0	0	0.6816	3363.09	2.11663	0.319939	0.96809	0.0952795	0.907687	1.42186	0.194101	2400.06;2641.08;9132.23;814.028;804.022;817.023;194.006;1532.05;178.004;0;133.005;189.006;	2400.06;2641.08;9132.23;814.028;804.022;817.023;194.006;1532.05;178.004;0;133.005;189.006;	0.847318;0.981085;0.994377;0.587101;0.873629;0.856449;0.569563;0.878144;0.643223;0;0.451302;0.335847;	27988	0.0952795	0	0	0	0	1	0.956458	0.955	0.946674	0.96406
Z:\HESI-source-performance\Slice-PASEF\HeLa-phospho\Raw-Data\Unenrich\20221109_HESI-DIA-PASEF-unenrich-HeLa-1000ng_1_1_4986.d	20221109_HESI-DIA-PASEF-unenrich-HeLa-1000ng_1_1_4986	Q6NZI2	Q6NZI2	CAVN1_HUMAN	CAVIN1	29965.8	29347.4	29679.4	29965.8	29347.4	29679.4	29679.4	SDQVNGVLVLSLLDK	SDQVNGVLVLSLLDK	SDQVNGVLVLSLLDK2	2	7.76759e-05	5.03263e-05	3.52224e-05	0.000266525	0.000242542	0.000218866	0.000242954	0	1	4636.18	4584.12	4597.33		6700.63	0.9277	21.0021	20.9787	21.0255	106.61	20.8535	109.027	Caveolae-associated protein 1	0	0	0.958537	6757.25	3.11156	0.425195	1	1.87598	0.999949	0.872988	0.338258	2258.08;1203.05;1175.05;1634.07;1599.07;549.021;1461.06;1487.05;820.03;1712.06;722.028;761.031;	2258.08;1203.05;1175.05;1634.07;1599.07;549.021;1461.06;1487.05;820.03;1712.06;722.028;761.031;	0.971725;0.910157;0.861059;0.810094;0.881008;0.637817;0.987905;0.865783;0.806402;0.899221;0.804906;0.67634;	43010	1.87598	0	0	0	0.999922	1	1.06958	1.077	1.06848	1.07753
Z:\HESI-source-performance\Slice-PASEF\HeLa-phospho\Raw-Data\Unenrich\20221109_HESI-DIA-PASEF-unenrich-HeLa-1000ng_1_1_4987.d	20221109_HESI-DIA-PASEF-unenrich-HeLa-1000ng_1_1_4987	Q6NZI2	Q6NZI2	CAVN1_HUMAN	CAVIN1	26221.7	26679.7	29053.6	26221.7	26679.7	29053.6	29053.6	SDQVNGVLVLSLLDK	SDQVNGVLVLSLLDK	SDQVNGVLVLSLLDK2	2	6.20059e-05	0.000100373	3.52224e-05	0.000231321	0.000203874	0.000218866	0.000204207	0	1	6337.25	6233.22	6234.4		4027.72	0.954092	21.0144	20.991	21.0378	106.61	20.8513	109.284	Caveolae-associated protein 1	0	0	0.80046	4094.17	2.38468	0.638149	0.98986	1.95926	0.999899	1.2627	0.314343	3229.13;1983.08;1125.04;999.046;867.037;353.014;1112.04;1202.05;1333.05;1869.08;739.029;619.025;	3229.13;1983.08;1125.04;999.046;867.037;353.014;1112.04;1202.05;1333.05;1869.08;739.029;619.025;	0.940956;0.978355;0.949029;0.775702;0.715306;0.763066;0.921575;0.965448;0.878411;0.820098;0.870599;0.668789;	43034	1.95926	0	0	0	0.9999	1	1.06909	1.077	1.06886	1.07653
Z:\HESI-source-performance\Slice-PASEF\HeLa-phospho\Raw-Data\Unenrich\20221109_HESI-DIA-PASEF-unenrich-HeLa-1000ng_1_1_4988.d	20221109_HESI-DIA-PASEF-unenrich-HeLa-1000ng_1_1_4988	Q6NZI2	Q6NZI2	CAVN1_HUMAN	CAVIN1	30300.9	30093.4	27393.6	30300.9	30093.4	27393.6	27393.6	SDQVNGVLVLSLLDK	SDQVNGVLVLSLLDK	SDQVNGVLVLSLLDK2	2	3.52224e-05	8.94464e-05	3.52224e-05	0.000239292	0.000211595	0.000218866	0.000211954	0	1	4558.18	4553.4	4539.11		6381.4	0.931415	21.0041	20.9807	21.0275	106.61	20.854	109.07	Caveolae-associated protein 1	0	0	0.972051	6408.22	2.67019	0.653888	1	2.00445	0.99991	1.13333	0.310319	2670.11;815.026;1073.05;1207.05;1253.05;585.017;1638.08;1352.05;630.028;2029.08;741.024;464.021;	2670.11;815.026;1073.05;1207.05;1253.05;585.017;1638.08;1352.05;630.028;2029.08;741.024;464.021;	0.988506;0.753265;0.924668;0.796579;0.683837;0.831685;0.772543;0.930907;0.723897;0.87135;0.695271;0.814922;	43010	2.00445	0	0	0	0.999911	1	1.07323	1.077	1.06864	1.08024
Z:\HESI-source-performance\Slice-PASEF\HeLa-phospho\Raw-Data\Unenrich\20221109_HESI-DIA-PASEF-unenrich-HeLa-1000ng_1_1_4986.d	20221109_HESI-DIA-PASEF-unenrich-HeLa-1000ng_1_1_4986	Q04637	Q04637	IF4G1_HUMAN	EIF4G1	75377.9	74876.9	73807.3	75377.9	74876.9	73807.3	73807.3	SDQWKPLNLEEK	SDQWKPLNLEEK	SDQWKPLNLEEK2	2	0.000321122	0.00404084	3.52224e-05	0.000266525	0.000242542	0.000218866	0.000242954	0	1	3686.16	3712.87	3723.56		21304.8	0.907914	12.121	12.0976	12.1445	28.2898	11.9588	29.4375	Eukaryotic translation initiation factor 4 gamma 1	0	0	0.902393	21090.8	2.16705	0.144505	1	1.4831	0.99591	1.48414	0.410187	2683.13;417.019;586.019;947.025;220.006;189.006;386.016;274.013;136.005;115.003;266.009;0;	2683.13;417.019;586.019;947.025;220.006;189.006;386.016;274.013;136.005;115.003;266.009;0;	0.97649;0.732676;0.718635;0.540973;0.628304;0.709073;0.562001;0.667969;0.636568;0.478278;0.379471;0;	24808	1.4831	0	0	0	0.995959	1	1.01396	1.033	1.0229	1.02415
Z:\HESI-source-performance\Slice-PASEF\HeLa-phospho\Raw-Data\Unenrich\20221109_HESI-DIA-PASEF-unenrich-HeLa-1000ng_1_1_4987.d	20221109_HESI-DIA-PASEF-unenrich-HeLa-1000ng_1_1_4987	Q04637	Q04637	IF4G1_HUMAN	EIF4G1	80161.9	78908.4	77916.6	80161.9	78908.4	77916.6	77916.6	SDQWKPLNLEEK	SDQWKPLNLEEK	SDQWKPLNLEEK2	2	6.20059e-05	0.000541816	3.52224e-05	0.000231321	0.000203874	0.000218866	0.000204207	0	1	4308.14	4296.71	4297.52		23323.1	0.888529	12.1338	12.1104	12.1572	28.2898	11.9574	29.5344	Eukaryotic translation initiation factor 4 gamma 1	0	0	0.8584	23380.7	1.57398	0.244042	1	0.918419	0.999453	1.12303	0.176895	3004.09;821.028;483.016;825.028;85.0032;136.005;688.026;76.0033;263.009;293.011;780.028;106.003;	3004.09;821.028;483.016;825.028;85.0032;136.005;688.026;76.0033;263.009;293.011;780.028;106.003;	0.985238;0.664991;0.667025;0.722079;0.216545;0.49789;0.806456;0.597868;0.731024;0.642099;0.892788;0.597868;	24832	0.918419	0	0	0	0.999458	1	1.01521	1.033	1.02275	1.02519
Z:\HESI-source-performance\Slice-PASEF\HeLa-phospho\Raw-Data\Unenrich\20221109_HESI-DIA-PASEF-unenrich-HeLa-1000ng_1_1_4988.d	20221109_HESI-DIA-PASEF-unenrich-HeLa-1000ng_1_1_4988	Q04637	Q04637	IF4G1_HUMAN	EIF4G1	73465.8	74007.8	76040.4	73465.8	74007.8	76040.4	76040.4	SDQWKPLNLEEK	SDQWKPLNLEEK	SDQWKPLNLEEK2	2	3.52224e-05	0.000154273	3.52224e-05	0.000239292	0.000211595	0.000218866	0.000211954	0	1	4094.14	3986.68	3974.16		21576.3	0.896626	12.1234	12.0999	12.1468	28.2898	11.9673	29.3931	Eukaryotic translation initiation factor 4 gamma 1	0	0	0.961844	22227.7	2.10967	0.362691	1	1.61931	0.999844	1.84066	0.548264	2077.08;1176.04;841.026;634.019;355.01;280.012;434.019;14.0004;469.019;508.019;518.016;0;	2077.08;1176.04;841.026;634.019;355.01;280.012;434.019;14.0004;469.019;508.019;518.016;0;	0.888608;0.864027;0.962012;0.747955;0.70016;0.658071;0.741711;0.514759;0.620651;0.790874;0.81671;0;	24808	1.61931	0	0	0	0.999846	1	1.01042	1.033	1.02377	1.01995
Z:\HESI-source-performance\Slice-PASEF\HeLa-phospho\Raw-Data\Unenrich\20221109_HESI-DIA-PASEF-unenrich-HeLa-1000ng_1_1_4986.d	20221109_HESI-DIA-PASEF-unenrich-HeLa-1000ng_1_1_4986	Q04637	Q04637	IF4G1_HUMAN	EIF4G1	75377.9	74876.9	73807.3	75377.9	74876.9	73807.3	73807.3	SDQWKPLNLEEK	SDQWKPLNLEEK	SDQWKPLNLEEK3	3	0.00023122	0.00286221	6.20059e-05	0.000266525	0.000242542	0.000218866	0.000242954	0	1	9331.23	9329.92	9356.8		28385.2	0.898468	12.1536	12.1301	12.177	28.2898	11.9588	29.6607	Eukaryotic translation initiation factor 4 gamma 1	0	0	0.659208	28307.6	2.08017	0.353639	1	0	0.9971	0.737052	0.0746637	5581.14;895.016;2063.05;449.011;1687.04;3518.08;1144.03;320.006;333.008;214.006;1128.02;150.003;	5581.14;895.016;2063.05;449.011;1687.04;3518.08;1144.03;320.006;333.008;214.006;1128.02;150.003;	0.919289;0.529451;0.774758;0.574109;0.980868;0.849615;0.8681;0.302031;0.695132;0.768004;0.581945;0.628954;	24873	0	0	0	0	0.997138	1	0.802604	0.794	0.791815	0.805746
Z:\HESI-source-performance\Slice-PASEF\HeLa-phospho\Raw-Data\Unenrich\20221109_HESI-DIA-PASEF-unenrich-HeLa-1000ng_1_1_4987.d	20221109_HESI-DIA-PASEF-unenrich-HeLa-1000ng_1_1_4987	Q04637	Q04637	IF4G1_HUMAN	EIF4G1	80161.9	78908.4	77916.6	80161.9	78908.4	77916.6	77916.6	SDQWKPLNLEEK	SDQWKPLNLEEK	SDQWKPLNLEEK3	3	6.20059e-05	9.99004e-05	6.20059e-05	0.000231321	0.000203874	0.000218866	0.000204207	0	1	12423.3	12391.9	12394.3		40730.7	0.948654	12.1312	12.1078	12.1546	28.2898	11.9574	29.5163	Eukaryotic translation initiation factor 4 gamma 1	0	0	0.927435	40826	2.3975	0.36424	1	0	0.999899	0.579569	0.0441139	8186.17;1009.02;2778.05;774.02;1459.03;5057.1;680.015;777.015;529.011;1439.03;1164.03;119.002;	8186.17;1009.02;2778.05;774.02;1459.03;5057.1;680.015;777.015;529.011;1439.03;1164.03;119.002;	0.958204;0.733659;0.925688;0.852472;0.938802;0.615495;0.651655;0.564632;0.872803;0.757574;0.682599;0.636626;	24825	0	0	0	0	0.9999	1	0.803864	0.794	0.792231	0.806845
Z:\HESI-source-performance\Slice-PASEF\HeLa-phospho\Raw-Data\Unenrich\20221109_HESI-DIA-PASEF-unenrich-HeLa-1000ng_1_1_4988.d	20221109_HESI-DIA-PASEF-unenrich-HeLa-1000ng_1_1_4988	Q04637	Q04637	IF4G1_HUMAN	EIF4G1	73465.8	74007.8	76040.4	73465.8	74007.8	76040.4	76040.4	SDQWKPLNLEEK	SDQWKPLNLEEK	SDQWKPLNLEEK3	3	0.000846543	0.0211234	6.20059e-05	0.000239292	0.000211595	0.000218866	0.000211954	0	1	9900.19	9585.77	9555.68		29982.6	0.906555	12.1442	12.1208	12.1677	28.2898	11.9673	29.5388	Eukaryotic translation initiation factor 4 gamma 1	0	0	0.885774	31063.6	2.32802	0.338802	1	0	0.979078	0.727216	0.00903781	5890.11;1755.04;3207.06;812.018;803.019;3711.08;1012.02;204.004;598.013;1851.04;559.011;110.002;	5890.11;1755.04;3207.06;812.018;803.019;3711.08;1012.02;204.004;598.013;1851.04;559.011;110.002;	0.924534;0.949174;0.923145;0.964943;0.708422;0.894391;0.851069;0.416935;0.639862;0.529633;0.793657;0.553141;	24849	0	0	0	0	0.978877	1	0.807841	0.794	0.792705	0.810278
Z:\HESI-source-performance\Slice-PASEF\HeLa-phospho\Raw-Data\Unenrich\20221109_HESI-DIA-PASEF-unenrich-HeLa-1000ng_1_1_4986.d	20221109_HESI-DIA-PASEF-unenrich-HeLa-1000ng_1_1_4986	P13804	P13804	ETFA_HUMAN	ETFA	183879	181898	181884	183879	181898	181884	181884	SDRPELTGAK	SDRPELTGAK	SDRPELTGAK2	2	8.91524e-06	8.91524e-06	4.12431e-06	0.000266525	0.000242542	0.000218866	0.000242954	0	1	3303.08	3249.82	3259.19		14858.3	0.881388	4.90794	4.88449	4.93134	-29.634	4.8732	-29.1044	Electron transfer flavoprotein subunit alpha, mitochondrial	0	0	0.85134	15058.4	1.78064	0.459662	0.986577	3.06227	0.999991	1.14246	0.374004	1443.04;856.018;556.014;1004.02;521.016;527.016;817.018;201.004;0;667.018;147.005;158.005;	1443.04;856.018;556.014;1004.02;521.016;527.016;817.018;201.004;0;667.018;147.005;158.005;	0.824064;0.892375;0.732556;0.95441;0.961365;0.729975;0.881155;0.623912;0;0.916191;0.39958;0.406023;	10023	3.06227	0	0	0	0.999991	1	0.873295	0.877	0.87167	0.878606
Z:\HESI-source-performance\Slice-PASEF\HeLa-phospho\Raw-Data\Unenrich\20221109_HESI-DIA-PASEF-unenrich-HeLa-1000ng_1_1_4987.d	20221109_HESI-DIA-PASEF-unenrich-HeLa-1000ng_1_1_4987	P13804	P13804	ETFA_HUMAN	ETFA	193562	190995	187470	193562	190995	187470	187470	SDRPELTGAK	SDRPELTGAK	SDRPELTGAK2	2	1.99431e-05	1.99431e-05	4.12431e-06	0.000231321	0.000203874	0.000218866	0.000204207	0	1	4388.11	4412.19	4413.03		23835.2	0.906168	4.88573	4.86234	4.90925	-29.634	4.87709	-29.29	Electron transfer flavoprotein subunit alpha, mitochondrial	0	0	0.885128	23700.6	1.82703	0.421147	1	2.60041	0.99998	1.28662	0.200574	1142.03;1837.05;602.016;1409.04;682.018;1281.03;833.018;740.018;533.011;0;220.005;206.005;	1142.03;1837.05;602.016;1409.04;682.018;1281.03;833.018;740.018;533.011;0;220.005;206.005;	0.89978;0.888945;0.831994;0.933799;0.69534;0.968247;0.884174;0.846994;0.660519;0;0.498759;0.805671;	9975	2.60041	0	0	0	0.99998	1	0.862386	0.877	0.871977	0.867073
Z:\HESI-source-performance\Slice-PASEF\HeLa-phospho\Raw-Data\Unenrich\20221109_HESI-DIA-PASEF-unenrich-HeLa-1000ng_1_1_4988.d	20221109_HESI-DIA-PASEF-unenrich-HeLa-1000ng_1_1_4988	P13804	P13804	ETFA_HUMAN	ETFA	180425	178424	181793	180425	178424	181793	181793	SDRPELTGAK	SDRPELTGAK	SDRPELTGAK2	2	4.12431e-06	4.12431e-06	4.12431e-06	0.000239292	0.000211595	0.000218866	0.000211954	0	1	4844.13	4744.03	4729.14		19464.3	0.937321	4.87517	4.85174	4.89859	-29.634	4.88083	-29.4621	Electron transfer flavoprotein subunit alpha, mitochondrial	0	0	0.967367	19937.6	2.48831	0.568887	0.990498	2.98906	0.999996	1.6193	0.250504	1322.04;2807.07;682.017;715.023;630.016;426.014;756.018;321.009;711.018;179.005;357.009;0;	1322.04;2807.07;682.017;715.023;630.016;426.014;756.018;321.009;711.018;179.005;357.009;0;	0.927945;0.981884;0.951618;0.779713;0.78893;0.780825;0.704316;0.751356;0.731637;0.443572;0.572357;0;	9951	2.98906	0	0	0	0.999996	1	0.873295	0.877	0.872298	0.878135
Z:\HESI-source-performance\Slice-PASEF\HeLa-phospho\Raw-Data\Unenrich\20221109_HESI-DIA-PASEF-unenrich-HeLa-1000ng_1_1_4988.d	20221109_HESI-DIA-PASEF-unenrich-HeLa-1000ng_1_1_4988	P49750	P49750	YLPM1_HUMAN	YLPM1	9184.16	9184.8	21986.4	9184.16	9184.8	21986.4	21986.4	SDRPVYEGPSMFGGER	SDRPVYEGPSMFGGER	SDRPVYEGPSMFGGER3	3	0.00950919	0.174102	0.0206114	0.000239292	0.000211595	0.000218866	0.000211954	0	1	1276.03	1270.48	1266.49		935.975	0.848763	12.3251	12.3017	12.3485	28.2385	11.9604	30.9211	YLP motif-containing protein 1	0	0	0.594775	943.02	1.99948	0.436168	1	0	0.850246	1.32933	0.380256	723.015;364.008;189.004;95.0019;650.013;0;344.009;437.009;0;0;0;627.014;	723.015;364.008;189.004;95.0019;650.013;0;344.009;437.009;0;0;0;627.014;	0.781448;0.939439;0.931636;0.637752;0.332093;0;0.682507;0.908188;0;0;0;0.744714;	25221	0	0	0	0	0	1	0.816023	0.812	0.81032	0.819013
Z:\HESI-source-performance\Slice-PASEF\HeLa-phospho\Raw-Data\Unenrich\20221109_HESI-DIA-PASEF-unenrich-HeLa-1000ng_1_1_4986.d	20221109_HESI-DIA-PASEF-unenrich-HeLa-1000ng_1_1_4986	O75116;Q13464	O75116;Q13464	ROCK1_HUMAN;ROCK2_HUMAN	ROCK1;ROCK2	43374.2	42662.2	47298.6	43374.2	42662.2	47298.6		SDSAFFWEER	SDSAFFWEER	SDSAFFWEER2	2	0.00010255	0.000364542	3.52224e-05	0.000266525	0.000242542	0.000218866	0.000242954	0	0	6159.19	6140.39	6158.08		6814	0.976531	16.2728	16.2494	16.2962	58.8297	15.9458	61.3809	Rho-associated protein kinase 2	0	0	0.67118	6815.23	2.67447	0.463826	0.964796	3.03931	0.99963	1.62273	0.248817	3166.09;2563.08;2789.09;683.019;807.023;118.003;349.01;516.016;426.01;916.028;509.016;538.016;	3166.09;2563.08;2789.09;683.019;807.023;118.003;349.01;516.016;426.01;916.028;509.016;538.016;	0.865245;0.978888;0.984159;0.854949;0.942685;0.446439;0.638571;0.736972;0.812893;0.862677;0.84087;0.810053;	33316	3.03931	0	0	0	0.999635	1	0.925909	0.925	0.917564	0.933012
Z:\HESI-source-performance\Slice-PASEF\HeLa-phospho\Raw-Data\Unenrich\20221109_HESI-DIA-PASEF-unenrich-HeLa-1000ng_1_1_4987.d	20221109_HESI-DIA-PASEF-unenrich-HeLa-1000ng_1_1_4987	O75116;Q13464	O75116;Q13464	ROCK1_HUMAN;ROCK2_HUMAN	ROCK1;ROCK2	49250.5	48966.6	47769.5	49250.5	48966.6	47769.5		SDSAFFWEER	SDSAFFWEER	SDSAFFWEER2	2	6.20059e-05	0.000405746	3.52224e-05	0.000231321	0.000203874	0.000218866	0.000204207	0	0	6205.17	6022.38	6023.52		4311.11	0.980719	16.2618	16.2384	16.2852	58.8297	15.9457	61.2479	Rho-associated protein kinase 2	0	0	0.564466	4441.12	2.50172	0.491934	0.268102	1.39307	0.99959	1.4549	0.196441	3773.1;2940.09;2316.06;1001.03;949.026;333.01;1470.04;0;315.008;233.008;421.01;650.022;	3773.1;2940.09;2316.06;1001.03;949.026;333.01;1470.04;0;315.008;233.008;421.01;650.022;	0.976968;0.989398;0.988176;0.679355;0.935631;0.803249;0.934981;0;0.661351;0.649071;0.662152;0.666842;	33292	1.39307	0	0	0	0.999594	1	0.919375	0.925	0.917622	0.926368
Z:\HESI-source-performance\Slice-PASEF\HeLa-phospho\Raw-Data\Unenrich\20221109_HESI-DIA-PASEF-unenrich-HeLa-1000ng_1_1_4988.d	20221109_HESI-DIA-PASEF-unenrich-HeLa-1000ng_1_1_4988	O75116;Q13464	O75116;Q13464	ROCK1_HUMAN;ROCK2_HUMAN	ROCK1;ROCK2	49759.6	49007.6	45295	49759.6	49007.6	45295		SDSAFFWEER	SDSAFFWEER	SDSAFFWEER2	2	3.52224e-05	0.000261019	3.52224e-05	0.000239292	0.000211595	0.000218866	0.000211954	0	0	5611.17	5595.36	5577.8		5723.94	0.923226	16.2751	16.2516	16.2985	58.8297	15.947	61.3545	Rho-associated protein kinase 2	0	0	0.377438	5758.19	1.79419	0.374896	1	1.4876	0.999736	1.52471	0.114124	4070.11;2742.09;2385.07;705.023;484.015;350.01;1097.04;310.01;1067.03;438.015;406.016;88.0026;	4070.11;2742.09;2385.07;705.023;484.015;350.01;1097.04;310.01;1067.03;438.015;406.016;88.0026;	0.956151;0.933694;0.910966;0.854455;0.92434;0.707159;0.721305;0.471231;0.841013;0.672932;0.628628;0.433233;	33316	1.4876	0	0	0	0.999739	1	0.924792	0.925	0.918272	0.930623
Z:\HESI-source-performance\Slice-PASEF\HeLa-phospho\Raw-Data\Unenrich\20221109_HESI-DIA-PASEF-unenrich-HeLa-1000ng_1_1_4986.d	20221109_HESI-DIA-PASEF-unenrich-HeLa-1000ng_1_1_4986	P42858	P42858	HD_HUMAN	HTT	5633.12	5600.6	6180.9	5633.12	5600.6	6180.9	6180.9	SDSALLEGAELVNR	SDSALLEGAELVNR	SDSALLEGAELVNR2	2	0.00883179	0.159834	0.000138202	0.000266525	0.000242542	0.000218866	0.000242954	0	1	4977.17	4918.29	4932.47		5438.9	0.820404	15.3646	15.3412	15.388	54.6454	15.407	54.3038	Huntingtin	0	0	0.137563	5488.2	0.837578	0.429594	1	1.0238	0.860267	0.7544	0.22612	874.037;3439.11;845.023;664.021;118.003;404.016;0;0;205.006;165.006;332.013;745.025;	874.037;3439.11;845.023;664.021;118.003;404.016;0;0;205.006;165.006;332.013;745.025;	0.522992;0.887984;0.585985;0.861871;0.473159;0.678818;0;0;0.807636;0.430763;0.589793;0.626793;	31456	1.0238	0	0	0	0	1	1.01	1.023	1.01284	1.02036
Z:\HESI-source-performance\Slice-PASEF\HeLa-phospho\Raw-Data\Unenrich\20221109_HESI-DIA-PASEF-unenrich-HeLa-1000ng_1_1_4987.d	20221109_HESI-DIA-PASEF-unenrich-HeLa-1000ng_1_1_4987	P42858	P42858	HD_HUMAN	HTT	7450.18	7448.09	7128.36	7450.18	7448.09	7128.36	7128.36	SDSALLEGAELVNR	SDSALLEGAELVNR	SDSALLEGAELVNR2	2	0.00338375	0.0553803	0.000138202	0.000231321	0.000203874	0.000218866	0.000204207	0	1	7503.28	7410.1	7411.5		3227.16	0.932375	15.3421	15.3187	15.3655	54.6454	15.4072	54.1458	Huntingtin	0	0	0.435488	3267.12	1.34524	0.549822	0.941139	0.809524	0.947018	0.381683	0.394892	2410.09;4342.17;436.012;751.026;351.013;596.019;12.0004;318.011;472.019;243.009;858.028;1174.04;	2410.09;4342.17;436.012;751.026;351.013;596.019;12.0004;318.011;472.019;243.009;858.028;1174.04;	0.96861;0.920134;0.724387;0.886861;0.848781;0.647658;0.337975;0.649219;0.844475;0.486704;0.899887;0.485217;	31408	0.809524	0	0	0	0.94462	1	1.01344	1.023	1.01257	1.02352
Z:\HESI-source-performance\Slice-PASEF\HeLa-phospho\Raw-Data\Unenrich\20221109_HESI-DIA-PASEF-unenrich-HeLa-1000ng_1_1_4988.d	20221109_HESI-DIA-PASEF-unenrich-HeLa-1000ng_1_1_4988	P42858	P42858	HD_HUMAN	HTT	7665.3	7626.19	7215.04	7665.3	7626.19	7215.04	7215.04	SDSALLEGAELVNR	SDSALLEGAELVNR	SDSALLEGAELVNR2	2	0.000101947	0.000725171	0.000138202	0.000239292	0.000211595	0.000218866	0.000211954	0	1	7665.3	7626.19	7602.25		3491.19	0.927411	15.3434	15.3199	15.3668	54.6454	15.4038	54.1958	Huntingtin	0	0	0.452199	3520.15	2.22561	0.601379	0.989836	1.32888	0.999267	1.64785	0.456143	3194.12;3248.13;1291.04;1223.04;775.025;276.013;0;406.016;354.013;352.012;584.019;1930.06;	3194.12;3248.13;1291.04;1223.04;775.025;276.013;0;406.016;354.013;352.012;584.019;1930.06;	0.939059;0.894295;0.728772;0.984938;0.915504;0.595849;0;0.721928;0.514195;0.422803;0.762508;0.946815;	31408	1.32888	0	0	0	0.999275	1	1.00667	1.023	1.01339	1.0162
Z:\HESI-source-performance\Slice-PASEF\HeLa-phospho\Raw-Data\Unenrich\20221109_HESI-DIA-PASEF-unenrich-HeLa-1000ng_1_1_4988.d	20221109_HESI-DIA-PASEF-unenrich-HeLa-1000ng_1_1_4988	Q07343;Q08499	Q07343;Q08499	PDE4B_HUMAN;PDE4D_HUMAN	PDE4B;PDE4D	4504.12	4431.44	4431.44	4504.12	4431.44	4431.44		SDSDYDLSPK	SDSDYDLSPK	SDSDYDLSPK2	2	0.00300104	0.0645009	0.00622929	0.000239292	0.00624239	0.0102557	0.00610128	0	0	4504.12	4431.44	4417.53		4793.16	0.955156	8.06189	8.03848	8.08531	1.28716	8.52966	-2.33808	cAMP-specific 3',5'-cyclic phosphodiesterase 4B	0	0	0.80744	4887.11	1.76118	0.572603	0.983499	0	0.938745	0.88113	0.199054	890.023;2691.07;492.014;923.023;128.005;295.006;108.002;219.005;0;0;319.007;0;	890.023;2691.07;492.014;923.023;128.005;295.006;108.002;219.005;0;0;319.007;0;	0.907818;0.980949;0.811399;0.925604;0.463279;0.797971;0.463279;0.515586;0;0;0.550385;0;	16482	0	0	0	0	0.935499	1	0.878542	0.883	0.877857	0.88333
Z:\HESI-source-performance\Slice-PASEF\HeLa-phospho\Raw-Data\Unenrich\20221109_HESI-DIA-PASEF-unenrich-HeLa-1000ng_1_1_4986.d	20221109_HESI-DIA-PASEF-unenrich-HeLa-1000ng_1_1_4986	O76021	O76021	RL1D1_HUMAN	RSL1D1	124149	123698	119945	124149	123698	119945	119945	SDSEDIC(UniMod:4)LFTK	SDSEDICLFTK	SDSEDIC(UniMod:4)LFTK2	2	1.56604e-05	1.56604e-05	1.56604e-05	0.000266525	0.000242542	0.000218866	0.000242954	0	1	17924.6	17633.1	17683.9		24632.5	0.979753	13.8968	13.8734	13.9202	43.2805	13.929	43.046	Ribosomal L1 domain-containing protein 1	0	0	0.950973	24967.7	3.86042	0.408766	1	2.60755	0.999984	1.18157	0.389797	25461.7;10277.3;4646.17;5223.16;3001.08;3183.11;2815.08;2870.11;2469.08;1706.06;1917.07;998.03;	25461.7;10277.3;4646.17;5223.16;3001.08;3183.11;2815.08;2870.11;2469.08;1706.06;1917.07;998.03;	0.653283;0.994114;0.985219;0.878949;0.922114;0.934741;0.877894;0.881231;0.88397;0.94504;0.946711;0.828467;	28447	2.60755	0	0	0	0.999984	1	0.936458	0.95	0.941115	0.944255
Z:\HESI-source-performance\Slice-PASEF\HeLa-phospho\Raw-Data\Unenrich\20221109_HESI-DIA-PASEF-unenrich-HeLa-1000ng_1_1_4987.d	20221109_HESI-DIA-PASEF-unenrich-HeLa-1000ng_1_1_4987	O76021	O76021	RL1D1_HUMAN	RSL1D1	124080	121824	116467	124080	121824	116467	116467	SDSEDIC(UniMod:4)LFTK	SDSEDICLFTK	SDSEDIC(UniMod:4)LFTK2	2	6.20059e-05	0.000686669	1.56604e-05	0.000231321	0.000203874	0.000218866	0.000204207	0	1	17705.5	17597.2	17600.6		27167.9	0.983233	13.8745	13.8511	13.8979	43.2805	13.9248	42.8866	Ribosomal L1 domain-containing protein 1	0	0	0.989899	27329.9	4.17219	0.431085	1	2.42389	0.999307	0.938684	0.223576	56767.4;10907.3;4312.13;6323.19;2486.06;3796.13;2219.07;2016.06;1818.06;1286.03;1332.04;1195.04;	56767.4;10907.3;4312.13;6323.19;2486.06;3796.13;2219.07;2016.06;1818.06;1286.03;1332.04;1195.04;	0.987868;0.991256;0.961109;0.987482;0.986411;0.939433;0.97457;0.940769;0.865337;0.951543;0.92116;0.925485;	28399	2.42389	0	0	0	0.999313	1	0.937604	0.95	0.941643	0.945458
Z:\HESI-source-performance\Slice-PASEF\HeLa-phospho\Raw-Data\Unenrich\20221109_HESI-DIA-PASEF-unenrich-HeLa-1000ng_1_1_4988.d	20221109_HESI-DIA-PASEF-unenrich-HeLa-1000ng_1_1_4988	O76021	O76021	RL1D1_HUMAN	RSL1D1	113663	112133	120944	113663	112133	120944	120944	SDSEDIC(UniMod:4)LFTK	SDSEDICLFTK	SDSEDIC(UniMod:4)LFTK2	2	3.52224e-05	9.53983e-05	1.56604e-05	0.000239292	0.000211595	0.000218866	0.000211954	0	1	18671.6	18399.5	18341.7		26986.5	0.985715	13.8993	13.8759	13.9227	43.2805	13.9338	43.0402	Ribosomal L1 domain-containing protein 1	0	0	0.973951	27471.9	4.19873	0.314176	1	2.5097	0.999904	0.910224	0.444394	34606.1;9509.3;6105.19;5440.17;3057.1;4809.16;2087.06;2345.07;2831.07;1329.04;1114.03;2079.06;	34606.1;9509.3;6105.19;5440.17;3057.1;4809.16;2087.06;2345.07;2831.07;1329.04;1114.03;2079.06;	0.679105;0.996136;0.965077;0.965107;0.994513;0.937947;0.880415;0.871507;0.88031;0.818958;0.932135;0.911047;	28447	2.5097	0	0	0	0.999905	1	0.941354	0.95	0.942093	0.948571
Z:\HESI-source-performance\Slice-PASEF\HeLa-phospho\Raw-Data\Unenrich\20221109_HESI-DIA-PASEF-unenrich-HeLa-1000ng_1_1_4986.d	20221109_HESI-DIA-PASEF-unenrich-HeLa-1000ng_1_1_4986	P12956	P12956	XRCC6_HUMAN	XRCC6	262241	255344	253820	262241	255344	253820	253820	SDSFENPVLQQHFR	SDSFENPVLQQHFR	SDSFENPVLQQHFR2	2	2.93262e-07	2.93262e-07	1.77006e-07	0.000266525	0.000242542	0.000218866	0.000242954	0	1	11269.5	11425.9	11458.8		61091.7	0.962924	13.2997	13.2763	13.3231	37.7238	13.185	38.5808	X-ray repair cross-complementing protein 6	0	0	0.968993	60082.3	3.33119	0.60626	1	1.9247	1	1.18217	0.370653	4869.2;2617.1;2113.08;3989.17;2411.11;2171.09;1380.05;1141.04;1266.05;1302.04;947.032;936.04;	4869.2;2617.1;2113.08;3989.17;2411.11;2171.09;1380.05;1141.04;1266.05;1302.04;947.032;936.04;	0.993883;0.865821;0.876404;0.922907;0.96661;0.936593;0.891383;0.640577;0.975653;0.928316;0.706161;0.644226;	27224	1.9247	0	0	0	1	1	1.08781	1.102	1.09487	1.0945
Z:\HESI-source-performance\Slice-PASEF\HeLa-phospho\Raw-Data\Unenrich\20221109_HESI-DIA-PASEF-unenrich-HeLa-1000ng_1_1_4987.d	20221109_HESI-DIA-PASEF-unenrich-HeLa-1000ng_1_1_4987	P12956	P12956	XRCC6_HUMAN	XRCC6	262890	263680	254674	262890	263680	254674	254674	SDSFENPVLQQHFR	SDSFENPVLQQHFR	SDSFENPVLQQHFR2	2	1.77006e-07	1.77006e-07	1.77006e-07	0.000231321	0.000203874	0.000218866	0.000204207	0	1	10027.4	9861.23	9863.09		51839.5	0.960004	13.3125	13.2891	13.3359	37.7238	13.1825	38.693	X-ray repair cross-complementing protein 6	0	0	0.940284	52703.1	3.05498	0.627739	1	1.163	1	0	-10000000	4347.16;2897.11;1505.06;2694.1;2986.13;1379.05;1975.09;1148.05;1165.05;1691.07;416.014;750.036;	4347.16;2897.11;1505.06;2694.1;2986.13;1379.05;1975.09;1148.05;1165.05;1691.07;416.014;750.036;	0.97695;0.934408;0.877931;0.97938;0.917855;0.776085;0.78161;0.949373;0.951158;0.92313;0.71171;0.813118;	27248	1.163	0	0	0	1	1	1.0875	1.102	1.09506	1.09405
Z:\HESI-source-performance\Slice-PASEF\HeLa-phospho\Raw-Data\Unenrich\20221109_HESI-DIA-PASEF-unenrich-HeLa-1000ng_1_1_4988.d	20221109_HESI-DIA-PASEF-unenrich-HeLa-1000ng_1_1_4988	P12956	P12956	XRCC6_HUMAN	XRCC6	241193	240251	250230	241193	240251	250230	250230	SDSFENPVLQQHFR	SDSFENPVLQQHFR	SDSFENPVLQQHFR2	2	3.53511e-07	3.53511e-07	1.77006e-07	0.000239292	0.000211595	0.000218866	0.000211954	0	1	9148.4	9189.95	9161.09		56919.1	0.942227	13.3021	13.2787	13.3255	37.7238	13.1912	38.5461	X-ray repair cross-complementing protein 6	0	0	0.924163	56840.3	3.60112	0.562494	1	1.75233	1	0.649418	0.451273	3620.16;4286.16;2961.12;2779.14;2749.11;2367.1;3027.11;1868.06;1139.05;1878.08;251.01;537.022;	3620.16;4286.16;2961.12;2779.14;2749.11;2367.1;3027.11;1868.06;1139.05;1878.08;251.01;537.022;	0.956555;0.941764;0.930342;0.890607;0.975542;0.876088;0.972995;0.81013;0.967299;0.913383;0.639126;0.729978;	27224	1.75233	0	0	0	1	1	1.08687	1.102	1.09622	1.09274
Z:\HESI-source-performance\Slice-PASEF\HeLa-phospho\Raw-Data\Unenrich\20221109_HESI-DIA-PASEF-unenrich-HeLa-1000ng_1_1_4986.d	20221109_HESI-DIA-PASEF-unenrich-HeLa-1000ng_1_1_4986	P12956	P12956	XRCC6_HUMAN	XRCC6	262241	255344	253820	262241	255344	253820	253820	SDSFENPVLQQHFR	SDSFENPVLQQHFR	SDSFENPVLQQHFR3	3	1.17305e-07	1.17305e-07	1.17305e-07	0.000266525	0.000242542	0.000218866	0.000242954	0	1	101920	102905	103201		120907	0.992709	13.2932	13.2698	13.3166	37.7238	13.185	38.5337	X-ray repair cross-complementing protein 6	0	0	0.977797	119405	5.99614	0.710091	1	0.882461	1	1.50649	0.033699	46264.3;34485.8;28007.6;25100.6;27647.6;32122.8;14662.4;14455.3;15190.3;4117.1;10640.3;7672.15;	46264.3;34485.8;28007.6;25100.6;27647.6;32122.8;14662.4;14455.3;15190.3;4117.1;10640.3;7672.15;	0.991595;0.985081;0.993145;0.983472;0.994132;0.97363;0.975618;0.977326;0.979412;0.948639;0.96321;0.973239;	27210	0.882461	0	0	0	1	1	0.829375	0.833	0.829954	0.83293
Z:\HESI-source-performance\Slice-PASEF\HeLa-phospho\Raw-Data\Unenrich\20221109_HESI-DIA-PASEF-unenrich-HeLa-1000ng_1_1_4987.d	20221109_HESI-DIA-PASEF-unenrich-HeLa-1000ng_1_1_4987	P12956	P12956	XRCC6_HUMAN	XRCC6	262890	263680	254674	262890	263680	254674	254674	SDSFENPVLQQHFR	SDSFENPVLQQHFR	SDSFENPVLQQHFR3	3	1.77006e-07	1.77006e-07	1.17305e-07	0.000231321	0.000203874	0.000218866	0.000204207	0	1	106232	105281	105301		125550	0.993106	13.2943	13.2709	13.3177	37.7238	13.1825	38.5599	X-ray repair cross-complementing protein 6	0	0	0.992416	126661	6.25666	0.713076	1	0.838924	1	1.3067	0.136351	49507.2;31222.6;28424.6;25787.6;28300.6;27850.6;13684.3;13627.3;17110.4;4713.11;9152.23;7926.18;	49507.2;31222.6;28424.6;25787.6;28300.6;27850.6;13684.3;13627.3;17110.4;4713.11;9152.23;7926.18;	0.993173;0.994092;0.99558;0.993071;0.990506;0.991088;0.981665;0.995206;0.97145;0.978761;0.94859;0.961952;	27210	0.838924	0	0	0	1	1	0.826771	0.833	0.830256	0.830066
Z:\HESI-source-performance\Slice-PASEF\HeLa-phospho\Raw-Data\Unenrich\20221109_HESI-DIA-PASEF-unenrich-HeLa-1000ng_1_1_4988.d	20221109_HESI-DIA-PASEF-unenrich-HeLa-1000ng_1_1_4988	P12956	P12956	XRCC6_HUMAN	XRCC6	241193	240251	250230	241193	240251	250230	250230	SDSFENPVLQQHFR	SDSFENPVLQQHFR	SDSFENPVLQQHFR3	3	2.47458e-06	2.47458e-06	1.17305e-07	0.000239292	0.000211595	0.000218866	0.000211954	0	1	100558	99941.8	99628		129649	0.992101	13.3073	13.2839	13.3307	37.7238	13.1912	38.5846	X-ray repair cross-complementing protein 6	0	0	0.984499	130860	6.25002	0.643987	1	0.912594	0.999997	1.08772	0.192687	49279.2;34502.9;25601.6;29650.6;25677.6;29036.6;16095.4;15502.3;19224.5;4380.1;8532.2;8558.19;	49279.2;34502.9;25601.6;29650.6;25677.6;29036.6;16095.4;15502.3;19224.5;4380.1;8532.2;8558.19;	0.988568;0.981093;0.995278;0.991387;0.995714;0.98972;0.967128;0.987006;0.966998;0.978697;0.990922;0.96055;	27234	0.912594	0	0	0	0.999997	1	0.830729	0.833	0.8306	0.833535
Z:\HESI-source-performance\Slice-PASEF\HeLa-phospho\Raw-Data\Unenrich\20221109_HESI-DIA-PASEF-unenrich-HeLa-1000ng_1_1_4987.d	20221109_HESI-DIA-PASEF-unenrich-HeLa-1000ng_1_1_4987	A6NIH7	A6NIH7	U119B_HUMAN	UNC119B	6406.2	6380.03	5385.24	6406.2	6380.03	5385.24	5385.24	SDSFYFVDNK	SDSFYFVDNK	SDSFYFVDNK2	2	6.20059e-05	0.000458658	6.20059e-05	0.000231321	0.000203874	0.000218866	0.000204207	0	1	3394.09	3363.34	3363.98		2132.96	0.927181	13.6026	13.5792	13.626	40.6015	13.5671	40.8832	Protein unc-119 homolog B	0	0	0.810592	2152.05	2.31625	0.543218	0.880689	1.13889	0.999537	0.656904	0.233298	1173.03;2001.06;1354.04;94.0025;313.01;867.025;0;35.0013;581.015;669.017;472.012;126.002;	1173.03;2001.06;1354.04;94.0025;313.01;867.025;0;35.0013;581.015;669.017;472.012;126.002;	0.939762;0.858873;0.93146;0.494154;0.705505;0.903478;0;0.479715;0.7682;0.837129;0.621945;0.494155;	27841	1.13889	0	0	0	0.999541	1	0.914167	0.907	0.900469	0.921748
Z:\HESI-source-performance\Slice-PASEF\HeLa-phospho\Raw-Data\Unenrich\20221109_HESI-DIA-PASEF-unenrich-HeLa-1000ng_1_1_4987.d	20221109_HESI-DIA-PASEF-unenrich-HeLa-1000ng_1_1_4987	O75400	O75400	PR40A_HUMAN	PRPF40A	32933.8	32780.4	31399.3	32933.8	32780.4	31399.3	31399.3	SDSGKPYYYNSQTK	SDSGKPYYYNSQTK	SDSGKPYYYNSQTK2	2	0.00250029	0.0418453	0.00517823	0.000231321	0.000203874	0.000218866	0.000204207	0	1	771.031	754.228	754.371		4075.16	0.741635	5.93308	5.90965	5.95648	-22.6251	5.66	-19.7909	Pre-mRNA-processing factor 40 homolog A	0	0	0.750588	4165.16	1.10858	0.268774	1	0	0.959442	0	-10000000	406.018;268.01;29.0008;0;97.0034;0;0;522.016;0;0;0;0;	406.018;268.01;29.0008;0;97.0034;0;0;522.016;0;0;0;0;	0.832872;0.627489;0;0;0.675125;0;0;0.763862;0;0;0;0;	12122	0	0	0	0	0.958155	1	1.0325	1.046	1.03603	1.04235
Z:\HESI-source-performance\Slice-PASEF\HeLa-phospho\Raw-Data\Unenrich\20221109_HESI-DIA-PASEF-unenrich-HeLa-1000ng_1_1_4986.d	20221109_HESI-DIA-PASEF-unenrich-HeLa-1000ng_1_1_4986	O75400	O75400	PR40A_HUMAN	PRPF40A	34736.9	33912.2	32909.5	34736.9	33912.2	32909.5	32909.5	SDSGKPYYYNSQTK	SDSGKPYYYNSQTK	SDSGKPYYYNSQTK3	3	0.000469406	0.00639926	6.20059e-05	0.000266525	0.000242542	0.000218866	0.000242954	0	1	2023.04	2027.8	2033.65		2110.05	0.920379	5.93823	5.91482	5.96164	-22.6251	5.66474	-19.7501	Pre-mRNA-processing factor 40 homolog A	0	0	0.674242	2099.04	1.41588	0.393719	1	0.490828	0.993539	0.522812	0.241664	782.017;233.004;202.003;377.007;1218.02;428.007;144.003;408.008;103.002;114.002;60.0009;117.002;	782.017;233.004;202.003;377.007;1218.02;428.007;144.003;408.008;103.002;114.002;60.0009;117.002;	0.850127;0.473546;0.55758;0.904378;0.989831;0.736828;0.528556;0.849783;0.515522;0.410799;0.354767;0.528556;	12135	0.490828	0	0	0	0.993601	1	0.784583	0.79	0.787774	0.787598
Z:\HESI-source-performance\Slice-PASEF\HeLa-phospho\Raw-Data\Unenrich\20221109_HESI-DIA-PASEF-unenrich-HeLa-1000ng_1_1_4987.d	20221109_HESI-DIA-PASEF-unenrich-HeLa-1000ng_1_1_4987	O75400	O75400	PR40A_HUMAN	PRPF40A	32933.8	32780.4	31399.3	32933.8	32780.4	31399.3	31399.3	SDSGKPYYYNSQTK	SDSGKPYYYNSQTK	SDSGKPYYYNSQTK3	3	6.20059e-05	0.000451748	6.20059e-05	0.000231321	0.000203874	0.000218866	0.000204207	0	1	1363.03	1333.13	1333.38		2814.47	0.770175	5.93957	5.91616	5.96303	-22.6251	5.66	-19.7317	Pre-mRNA-processing factor 40 homolog A	0	0	0.692184	2877.05	1.50349	0.280381	1	0.976517	0.999544	1.12624	0.248036	637.011;475.009;263.005;518.009;734.015;111.002;408.007;385.007;0;0;87.0019;133.002;	637.011;475.009;263.005;518.009;734.015;111.002;408.007;385.007;0;0;87.0019;133.002;	0.631108;0.878797;0.621253;0.893001;0.715873;0.556061;0.798266;0.817407;0;0;0.241585;0.299441;	12135	0.976517	0	0	0	0.999548	1	0.776591	0.79	0.788177	0.779628
Z:\HESI-source-performance\Slice-PASEF\HeLa-phospho\Raw-Data\Unenrich\20221109_HESI-DIA-PASEF-unenrich-HeLa-1000ng_1_1_4988.d	20221109_HESI-DIA-PASEF-unenrich-HeLa-1000ng_1_1_4988	O75400	O75400	PR40A_HUMAN	PRPF40A	33249.8	32931.5	35417.8	33249.8	32931.5	35417.8	35417.8	SDSGKPYYYNSQTK	SDSGKPYYYNSQTK	SDSGKPYYYNSQTK3	3	0.000183026	0.00395612	6.20059e-05	0.000239292	0.000211595	0.000218866	0.000211954	0	1	1944.04	1939.12	1933.03		2200.51	0.791675	5.94085	5.91743	5.96432	-22.6251	5.66125	-19.7314	Pre-mRNA-processing factor 40 homolog A	0	0	0.74259	2213.05	1.62164	0.0475184	0.948754	0.972699	0.996014	1.07394	0.342814	378.007;196.004;309.007;364.007;1026.02;554.012;119.002;353.007;0;290.007;179.003;516.01;	378.007;196.004;309.007;364.007;1026.02;554.012;119.002;353.007;0;290.007;179.003;516.01;	0.623641;0.770397;0.702269;0.752897;0.710608;0.967287;0.596274;0.680876;0;0.484439;0.688214;0.973381;	12135	0.972699	0	0	0	0.996044	1	0.790729	0.79	0.788603	0.792775
Z:\HESI-source-performance\Slice-PASEF\HeLa-phospho\Raw-Data\Unenrich\20221109_HESI-DIA-PASEF-unenrich-HeLa-1000ng_1_1_4988.d	20221109_HESI-DIA-PASEF-unenrich-HeLa-1000ng_1_1_4988	Q96RL1	Q96RL1	UIMC1_HUMAN	UIMC1	2517.07	2485.09	1271.69	2517.07	2485.09	1271.69	1271.69	SDSGTAAQTSLDIDKNEK	SDSGTAAQTSLDIDKNEK	SDSGTAAQTSLDIDKNEK3	3	0.00455671	0.0928632	0.00962423	0.000454752	0.000401687	0.000534378	0.000402334	0	1	1239.04	1234.23	1230.36		1010.9	0.815319	7.83295	7.80954	7.85642	-0.842701	8.26213	-4.24031	BRCA1-A complex subunit RAP80	0	0	0.651741	1018.03	2.01775	0.449054	1	0	0.914123	0.988854	0.474782	535.017;415.012;0;289.009;0;1293.04;0;161.005;0;0;0;196.005;	535.017;415.012;0;289.009;0;1293.04;0;161.005;0;0;0;196.005;	0.912949;0.630797;0;0.899555;0;0.466004;0;0.18693;0;0;0;0.233661;	16012	0	0	0	0	0.907137	1	0.885682	0.909	0.903255	0.89136
Z:\HESI-source-performance\Slice-PASEF\HeLa-phospho\Raw-Data\Unenrich\20221109_HESI-DIA-PASEF-unenrich-HeLa-1000ng_1_1_4986.d	20221109_HESI-DIA-PASEF-unenrich-HeLa-1000ng_1_1_4986	P49748	P49748	ACADV_HUMAN	ACADVL	90167.1	88256.6	87122.3	90167.1	88256.6	87122.3	87122.3	SDSHPSDALTR	SDSHPSDALTR	SDSHPSDALTR2	2	1.1144e-06	1.1144e-06	5.9002e-07	0.000266525	0.000242542	0.000218866	0.000242954	0	1	12361.3	12273.7	12309.1		25562.3	0.958381	4.85195	4.82855	4.8754	-30.27	4.8029	-29.4973	Very long-chain specific acyl-CoA dehydrogenase, mitochondrial	0	0	0.928695	25670.8	3.15135	0.18841	1	2.88665	0.999999	1.34917	0.256929	9894.27;1994.06;473.014;412.012;572.014;301.007;884.019;345.01;724.021;547.017;235.006;0;	9894.27;1994.06;473.014;412.012;572.014;301.007;884.019;345.01;724.021;547.017;235.006;0;	0.962508;0.980219;0.779999;0.8332;0.912217;0.768388;0.767803;0.646863;0.894672;0.666924;0.759801;0;	9909	2.88665	0	0	0	0.999999	1	0.888229	0.897	0.890444	0.894676
Z:\HESI-source-performance\Slice-PASEF\HeLa-phospho\Raw-Data\Unenrich\20221109_HESI-DIA-PASEF-unenrich-HeLa-1000ng_1_1_4987.d	20221109_HESI-DIA-PASEF-unenrich-HeLa-1000ng_1_1_4987	P49748	P49748	ACADV_HUMAN	ACADVL	89764.4	89523.6	87671	89764.4	89523.6	87671	87671	SDSHPSDALTR	SDSHPSDALTR	SDSHPSDALTR2	2	5.9002e-07	5.9002e-07	5.9002e-07	0.000231321	0.000203874	0.000218866	0.000204207	0	1	13194.4	13249.3	13251.8		26145	0.955753	4.85323	4.82983	4.87665	-30.27	4.80705	-29.5172	Very long-chain specific acyl-CoA dehydrogenase, mitochondrial	0	0	0.972644	26031.7	3.33865	0.134142	1	2.24454	0.999999	0.764528	0.398237	8919.25;1963.05;2312.06;818.022;350.009;351.01;317.01;398.014;397.011;435.009;0;104.002;	8919.25;1963.05;2312.06;818.022;350.009;351.01;317.01;398.014;397.011;435.009;0;104.002;	0.989752;0.854424;0.91063;0.851915;0.588848;0.65926;0.64626;0.65493;0.695387;0.726182;0;0.358985;	9909	2.24454	0	0	0	0.999999	1	0.884167	0.897	0.890427	0.890056
Z:\HESI-source-performance\Slice-PASEF\HeLa-phospho\Raw-Data\Unenrich\20221109_HESI-DIA-PASEF-unenrich-HeLa-1000ng_1_1_4988.d	20221109_HESI-DIA-PASEF-unenrich-HeLa-1000ng_1_1_4988	P49748	P49748	ACADV_HUMAN	ACADVL	83875	82791.2	85646.9	83875	82791.2	85646.9	85646.9	SDSHPSDALTR	SDSHPSDALTR	SDSHPSDALTR2	2	3.52224e-05	8.92696e-05	5.9002e-07	0.000239292	0.000211595	0.000218866	0.000211954	0	1	9821.27	9631.3	9601.07		19137.6	0.953599	4.83092	4.8075	4.85433	-30.27	4.81114	-29.7763	Very long-chain specific acyl-CoA dehydrogenase, mitochondrial	0	0	0.951307	19576.5	2.74494	0.202607	1	1.42233	0.99991	1.27137	0.390838	7649.21;1379.04;793.025;167.005;616.014;383.01;0;0;417.011;322.007;0;182.005;	7649.21;1379.04;793.025;167.005;616.014;383.01;0;0;417.011;322.007;0;182.005;	0.993355;0.843406;0.761752;0.527879;0.634024;0.71121;0;0;0.686049;0.706488;0;0.633064;	9861	1.42233	0	0	0	0.999911	1	0.889167	0.897	0.891289	0.895161
Z:\HESI-source-performance\Slice-PASEF\HeLa-phospho\Raw-Data\Unenrich\20221109_HESI-DIA-PASEF-unenrich-HeLa-1000ng_1_1_4986.d	20221109_HESI-DIA-PASEF-unenrich-HeLa-1000ng_1_1_4986	Q53GA4	Q53GA4	PHLA2_HUMAN	PHLDA2	4005.1	3919.92	3919.92	4005.1	3919.92	3919.92	3919.92	SDSLFQLWK	SDSLFQLWK	SDSLFQLWK2	2	0.000186846	0.00222047	0.000264009	0.00137143	0.00113357	0.00218561	0.00113507	0	1	4005.1	3919.92	3931.22		2676.76	0.944217	19.2419	19.2185	19.2653	84.4545	19.0862	85.9151	Pleckstrin homology-like domain family A member 2	0	0	0.748007	2727.06	2.30309	0.470132	0.946339	1.66725	0.997749	1.71117	0.113429	2124.05;601.019;937.023;1280.03;603.013;787.022;169.005;614.017;100.002;200.005;292.007;247.007;	2124.05;601.019;937.023;1280.03;603.013;787.022;169.005;614.017;100.002;200.005;292.007;247.007;	0.937632;0.876312;0.707146;0.987028;0.774894;0.836247;0.386352;0.754556;0.504515;0.426929;0.6163;0.707426;	39402	1.66725	0	0	0	0.99778	1	0.874583	0.869	0.864324	0.879903
Z:\HESI-source-performance\Slice-PASEF\HeLa-phospho\Raw-Data\Unenrich\20221109_HESI-DIA-PASEF-unenrich-HeLa-1000ng_1_1_4987.d	20221109_HESI-DIA-PASEF-unenrich-HeLa-1000ng_1_1_4987	Q53GA4	Q53GA4	PHLA2_HUMAN	PHLDA2	3898.1	3831.05	3831.05	3898.1	3831.05	3831.05	3831.05	SDSLFQLWK	SDSLFQLWK	SDSLFQLWK2	2	0.000746995	0.00925943	0.000264009	0.00121359	0.00119454	0.00218561	0.00119658	0	1	3898.1	3831.05	3831.77		3195.75	0.90742	19.2541	19.2307	19.2776	84.4545	19.089	86.0666	Pleckstrin homology-like domain family A member 2	0	0	0.830688	3251.07	1.85404	0.157098	0.956666	1.17517	0.990733	0.889845	0.175875	2019.05;998.031;455.011;881.021;664.018;708.015;326.007;86.0023;575.014;277.007;798.019;497.016;	2019.05;998.031;455.011;881.021;664.018;708.015;326.007;86.0023;575.014;277.007;798.019;497.016;	0.98103;0.808873;0.75529;0.850363;0.572577;0.81915;0.677067;0.47154;0.80959;0.730774;0.798325;0.590523;	39426	1.17517	0	0	0	0.990741	1	0.868542	0.869	0.864463	0.873729
Z:\HESI-source-performance\Slice-PASEF\HeLa-phospho\Raw-Data\Unenrich\20221109_HESI-DIA-PASEF-unenrich-HeLa-1000ng_1_1_4988.d	20221109_HESI-DIA-PASEF-unenrich-HeLa-1000ng_1_1_4988	Q53GA4	Q53GA4	PHLA2_HUMAN	PHLDA2	3386.1	3428.78	3428.78	3386.1	3428.78	3428.78	3428.78	SDSLFQLWK	SDSLFQLWK	SDSLFQLWK2	2	0.00019703	0.00578517	0.000264009	0.00170831	0.0014245	0.00218561	0.0014273	0	1	3386.1	3428.78	3418.01		2164.27	0.894127	19.2671	19.2437	19.2905	84.4545	19.0877	86.1938	Pleckstrin homology-like domain family A member 2	0	0	0.763169	2144.06	1.48317	0.0608616	0.957406	0.368112	0.994182	1.16467	0.156088	1598.05;613.014;464.014;1175.03;925.02;1651.04;0;229.007;0;0;559.018;231.007;	1598.05;613.014;464.014;1175.03;925.02;1651.04;0;229.007;0;0;559.018;231.007;	0.945093;0.916072;0.706761;0.813364;0.757794;0.838146;0;0.579046;0;0;0.876288;0.621978;	39450	0.368112	0	0	0	0.994215	1	0.865795	0.869	0.864927	0.870416
Z:\HESI-source-performance\Slice-PASEF\HeLa-phospho\Raw-Data\Unenrich\20221109_HESI-DIA-PASEF-unenrich-HeLa-1000ng_1_1_4988.d	20221109_HESI-DIA-PASEF-unenrich-HeLa-1000ng_1_1_4988	Q9P270	Q9P270	SLAI2_HUMAN	SLAIN2	3809.1	3733.9	3216.18	3809.1	3733.9	3216.18	3216.18	SDSNFQVPNGGIPR	SDSNFQVPNGGIPR	SDSNFQVPNGGIPR2	2	0.00226814	0.0500054	0.00465621	0.000829187	0.000896057	0.000381607	0.000897505	0	1	1290.05	1275.93	1271.92		1013.6	0.886708	12.4864	12.463	12.5098	33.2107	12.6018	32.2667	SLAIN motif-containing protein 2	0	0	0.254457	1028.04	0.677101	0.126002	1	0.935722	0.951848	2.0088	0.405895	913.039;187.007;222.009;108.003;100.003;190.006;272.009;74.0022;103.003;0;0;129.006;	913.039;187.007;222.009;108.003;100.003;190.006;272.009;74.0022;103.003;0;0;129.006;	0.937035;0.876791;0.558477;0.466843;0.445624;0.654636;0.606389;0.651788;0.496423;0;0;0.445624;	25552	0.935722	0	0	0	0.949995	1	0.989205	0.989	0.98009	0.998275
Z:\HESI-source-performance\Slice-PASEF\HeLa-phospho\Raw-Data\Unenrich\20221109_HESI-DIA-PASEF-unenrich-HeLa-1000ng_1_1_4987.d	20221109_HESI-DIA-PASEF-unenrich-HeLa-1000ng_1_1_4987	Q96I25	Q96I25	SPF45_HUMAN	RBM17	19529.7	19181.6	19017.5	19529.7	19181.6	19017.5	19017.5	SDSNPLTEILK	SDSNPLTEILK	SDSNPLTEILK2	2	0.00103869	0.0138322	0.00115404	0.000231321	0.000203874	0.000218866	0.000204207	0	1	5394.15	5314.45	5315.46		3734.83	0.96863	17.7241	17.7007	17.7477	75.3894	18.0894	72.519	Splicing factor 45	0	0	0.596913	3790.12	1.75802	0.173118	0.930573	1.02625	0.986219	1.39886	0.190056	4337.12;655.018;402.013;679.023;620.015;445.015;330.012;0;431.013;147.005;373.01;343.01;	4337.12;655.018;402.013;679.023;620.015;445.015;330.012;0;431.013;147.005;373.01;343.01;	0.982907;0.975342;0.80367;0.760675;0.827689;0.758641;0.442624;0;0.698624;0.478733;0.855879;0.766176;	36289	1.02625	0	0	0	0.986168	1	0.913958	0.917	0.910668	0.921519
Z:\HESI-source-performance\Slice-PASEF\HeLa-phospho\Raw-Data\Unenrich\20221109_HESI-DIA-PASEF-unenrich-HeLa-1000ng_1_1_4988.d	20221109_HESI-DIA-PASEF-unenrich-HeLa-1000ng_1_1_4988	Q96I25	Q96I25	SPF45_HUMAN	RBM17	18505.6	18575.1	18075.2	18505.6	18575.1	18075.2	18075.2	SDSNPLTEILK	SDSNPLTEILK	SDSNPLTEILK2	2	0.00168071	0.0388806	0.00115404	0.000239292	0.000211595	0.000218866	0.000211954	0	1	4202.14	4156.64	4143.59		3369.48	0.961868	17.7138	17.6904	17.7373	75.3894	18.0877	72.4394	Splicing factor 45	0	0	0.28425	3417.09	1.63092	0.242186	0.90722	1.13122	0.962155	1.20001	0.0972342	3406.11;369.013;427.013;616.02;796.023;132.005;396.013;0;520.018;250.008;434.012;265.008;	3406.11;369.013;427.013;616.02;796.023;132.005;396.013;0;520.018;250.008;434.012;265.008;	0.98634;0.806283;0.901116;0.854317;0.736743;0.457553;0.68395;0;0.674915;0.547888;0.784709;0.82633;	36265	1.13122	0	0	0	0.961119	1	0.913958	0.917	0.911316	0.920417
Z:\HESI-source-performance\Slice-PASEF\HeLa-phospho\Raw-Data\Unenrich\20221109_HESI-DIA-PASEF-unenrich-HeLa-1000ng_1_1_4986.d	20221109_HESI-DIA-PASEF-unenrich-HeLa-1000ng_1_1_4986	Q9ULG6	Q9ULG6	CCPG1_HUMAN	CCPG1	3041.1	2989.04	2059.18	3041.1	2989.04	2059.18	2059.18	SDSPNVYTEK	SDSPNVYTEK	SDSPNVYTEK2	2	0.00352969	0.069465	0.00750673	0.000453001	0.000399202	0.000218866	0.00039992	0	1	1182.03	1158.15	1161.48		1911.23	0.852696	6.18539	6.16197	6.20881	-18.0705	6.18404	-17.7101	Cell cycle progression protein 1	0	0	0.612748	1945.04	1.47363	0.306971	0.884396	0	0.934062	1.33839	0.494556	641.016;361.009;171.003;180.004;0;0;103.002;133.004;464.009;0;0;	641.016;361.009;171.003;180.004;0;0;103.002;133.004;464.009;0;0;	0.903141;0.848045;0.332809;0.682383;0;0;0.682383;0.682383;0.580868;0;0;	12642	0	0	0	0	0.930535	1	0.865568	0.889	0.88255	0.870858
Z:\HESI-source-performance\Slice-PASEF\HeLa-phospho\Raw-Data\Unenrich\20221109_HESI-DIA-PASEF-unenrich-HeLa-1000ng_1_1_4986.d	20221109_HESI-DIA-PASEF-unenrich-HeLa-1000ng_1_1_4986	Q9H4A5	Q9H4A5	GLP3L_HUMAN	GOLPH3L	3757.15	3707.63	3707.63	3757.15	3707.63	3707.63	3707.63	SDSPTGDVLLDETLK	SDSPTGDVLLDETLK	SDSPTGDVLLDETLK2	2	0.000140351	0.000486703	6.20059e-05	0.00117426	0.00097012	0.000397931	0.00097144	0	1	3757.15	3707.63	3718.31		3912.27	0.966739	15.8825	15.8591	15.9059	60.2975	16.1359	58.1963	Golgi phosphoprotein 3-like	0	0	0.750839	3953.13	2.64535	0.440506	0.942535	0	0.999506	1.26603	0.329639	2193.09;1244.04;111.003;320.009;57.0016;282.011;49.0015;94.0032;285.01;0;528.019;79.0032;	2193.09;1244.04;111.003;320.009;57.0016;282.011;49.0015;94.0032;285.01;0;528.019;79.0032;	0.989748;0.945782;0.540929;0.890527;0.540929;0.79805;0.540929;0.495313;0.616686;0;0.804886;0.195032;	32518	0	0	0	0	0.999513	1	1.02052	1.021	1.01071	1.0302
Z:\HESI-source-performance\Slice-PASEF\HeLa-phospho\Raw-Data\Unenrich\20221109_HESI-DIA-PASEF-unenrich-HeLa-1000ng_1_1_4987.d	20221109_HESI-DIA-PASEF-unenrich-HeLa-1000ng_1_1_4987	Q9H4A5	Q9H4A5	GLP3L_HUMAN	GOLPH3L	3979.13	3981.38	3981.38	3979.13	3981.38	3981.38	3981.38	SDSPTGDVLLDETLK	SDSPTGDVLLDETLK	SDSPTGDVLLDETLK2	2	6.20059e-05	0.000323791	6.20059e-05	0.000494805	0.000409752	0.000397931	0.000410425	0	1	3979.13	3981.38	3982.13		5146.05	0.843519	15.895	15.8716	15.9184	60.2975	16.1361	58.3212	Golgi phosphoprotein 3-like	0	0	0.846252	5142.18	2.0523	0.375555	1	0.117695	0.999673	0.664043	0.146994	2241.07;1064.03;532.021;674.029;116.004;152.006;128.006;219.008;137.006;0;424.013;0;	2241.07;1064.03;532.021;674.029;116.004;152.006;128.006;219.008;137.006;0;424.013;0;	0.804309;0.875513;0.665475;0.923386;0.62181;0.373555;0.248094;0.686589;0.29206;0;0.805189;0;	32542	0.117695	0	0	0	0.999676	1	1.02385	1.021	1.01052	1.0334
Z:\HESI-source-performance\Slice-PASEF\HeLa-phospho\Raw-Data\Unenrich\20221109_HESI-DIA-PASEF-unenrich-HeLa-1000ng_1_1_4988.d	20221109_HESI-DIA-PASEF-unenrich-HeLa-1000ng_1_1_4988	Q9H4A5	Q9H4A5	GLP3L_HUMAN	GOLPH3L	2335.08	2303.06	2303.06	2335.08	2303.06	2303.06	2303.06	SDSPTGDVLLDETLK	SDSPTGDVLLDETLK	SDSPTGDVLLDETLK2	2	0.00192491	0.0450108	6.20059e-05	0.0115207	0.0137128	0.000397931	0.0137391	0	1	2335.08	2303.06	2295.83		3743.16	0.774504	15.8846	15.8612	15.908	60.2975	16.1335	58.2085	Golgi phosphoprotein 3-like	0	0	0.269867	3807.15	0.958588	0.281255	1	0.465361	0.956448	1.05183	0.189525	1314.04;542.016;182.006;479.017;449.013;710.026;0;203.006;56.0016;188.006;362.009;0;	1314.04;542.016;182.006;479.017;449.013;710.026;0;203.006;56.0016;188.006;362.009;0;	0.767344;0.618446;0.598245;0.970725;0.432105;0.765996;0;0.679178;0.177924;0.526368;0.752219;0;	32518	0.465361	0	0	0	0.954989	1	1.02	1.021	1.01128	1.02922
Z:\HESI-source-performance\Slice-PASEF\HeLa-phospho\Raw-Data\Unenrich\20221109_HESI-DIA-PASEF-unenrich-HeLa-1000ng_1_1_4986.d	20221109_HESI-DIA-PASEF-unenrich-HeLa-1000ng_1_1_4986	Q9P2R3	Q9P2R3	ANFY1_HUMAN	ANKFY1	23239.6	23256.1	23148.4	23239.6	23256.1	23148.4	23148.4	SDSWSLANLSSTK	SDSWSLANLSSTK	SDSWSLANLSSTK2	2	7.76759e-05	8.0067e-05	1.953e-05	0.000266525	0.000242542	0.000218866	0.000242954	0	1	10766.3	10657.3	10688		6576.99	0.901171	15.0341	15.0107	15.0576	50.6759	14.8929	51.7839	Rabankyrin-5	0	0	0.938551	6625.17	1.92976	0.568234	1	1.51552	0.999919	1.13124	0.186306	4765.15;4614.13;1387.05;1037.03;144.006;389.012;174.006;674.024;460.015;477.015;0;191.006;	4765.15;4614.13;1387.05;1037.03;144.006;389.012;174.006;674.024;460.015;477.015;0;191.006;	0.922887;0.87333;0.919181;0.794177;0.457437;0.584922;0.671828;0.970812;0.709865;0.926404;0;0.550005;	30778	1.51552	0	0	0	0.99992	1	0.991705	1.004	0.993233	1.00179
Z:\HESI-source-performance\Slice-PASEF\HeLa-phospho\Raw-Data\Unenrich\20221109_HESI-DIA-PASEF-unenrich-HeLa-1000ng_1_1_4987.d	20221109_HESI-DIA-PASEF-unenrich-HeLa-1000ng_1_1_4987	Q9P2R3	Q9P2R3	ANFY1_HUMAN	ANKFY1	21362.6	21097.5	21682.7	21362.6	21097.5	21682.7	21682.7	SDSWSLANLSSTK	SDSWSLANLSSTK	SDSWSLANLSSTK2	2	1.953e-05	1.953e-05	1.953e-05	0.000231321	0.000203874	0.000218866	0.000204207	0	1	8973.31	8938.77	8940.46		6942.73	0.963965	15.035	15.0116	15.0584	50.6759	14.8866	51.808	Rabankyrin-5	0	0	0.911828	6968.24	3.18185	0.311537	1	2.66226	0.99998	0.430198	0.142156	5771.19;1438.05;1764.06;1373.04;323.01;437.014;253.007;885.027;812.024;558.021;0;85.003;	5771.19;1438.05;1764.06;1373.04;323.01;437.014;253.007;885.027;812.024;558.021;0;85.003;	0.97556;0.908476;0.971263;0.936184;0.828831;0.697055;0.630486;0.946556;0.727841;0.830453;0;0.587825;	30778	2.66226	0	0	0	0.99998	1	0.993958	1.004	0.993513	1.00394
Z:\HESI-source-performance\Slice-PASEF\HeLa-phospho\Raw-Data\Unenrich\20221109_HESI-DIA-PASEF-unenrich-HeLa-1000ng_1_1_4988.d	20221109_HESI-DIA-PASEF-unenrich-HeLa-1000ng_1_1_4988	Q9P2R3	Q9P2R3	ANFY1_HUMAN	ANKFY1	23322.6	23504.7	22987.8	23322.6	23504.7	22987.8	22987.8	SDSWSLANLSSTK	SDSWSLANLSSTK	SDSWSLANLSSTK2	2	3.52224e-05	0.000425044	1.953e-05	0.000239292	0.000211595	0.000218866	0.000211954	0	1	10826.4	10727.3	10693.7		7262.11	0.957391	15.0362	15.0128	15.0597	50.6759	14.898	51.8184	Rabankyrin-5	0	0	0.901314	7352.24	3.36673	0.437251	1	1.98685	0.99957	1.37609	0.203366	5246.17;3242.13;2338.09;1005.03;629.021;993.03;447.015;504.015;447.012;75.0029;46.0015;0;	5246.17;3242.13;2338.09;1005.03;629.021;993.03;447.015;504.015;447.012;75.0029;46.0015;0;	0.995654;0.902305;0.947922;0.821398;0.897259;0.797976;0.710684;0.711245;0.748585;0.397291;0.476396;0;	30778	1.98685	0	0	0	0.999575	1	0.99	1.004	0.994028	0.999034
Z:\HESI-source-performance\Slice-PASEF\HeLa-phospho\Raw-Data\Unenrich\20221109_HESI-DIA-PASEF-unenrich-HeLa-1000ng_1_1_4986.d	20221109_HESI-DIA-PASEF-unenrich-HeLa-1000ng_1_1_4986	Q9UGP8	Q9UGP8	SEC63_HUMAN	SEC63	12452.3	12371.3	12547.3	12452.3	12371.3	12547.3	12547.3	SDSYMGLDQIKPLK	SDSYMGLDQIKPLK	SDSYMGLDQIKPLK2	2	0.000140351	0.00116375	6.20059e-05	0.000266525	0.000242542	0.000218866	0.000242954	0	1	1427.06	1441.21	1445.37		3892.49	0.706644	14.1023	14.0789	14.1258	45.1831	14.1744	44.6046	Translocation protein SEC63 homolog	0	0	0.905227	3843.2	1.43449	0.0255789	1	0.687674	0.998819	0	-10000000	817.036;349.014;153.005;0;457.022;257.011;140.007;139.007;187.007;0;31.0009;83.0036;	817.036;349.014;153.005;0;457.022;257.011;140.007;139.007;187.007;0;31.0009;83.0036;	0.859725;0.54962;0.495284;0;0.503734;0.601176;0.535806;0.715487;0.477539;0;0.393517;0.393517;	28870	0.687674	0	0	0	0.998836	1	1.0974	1.107	1.10015	1.10372
Z:\HESI-source-performance\Slice-PASEF\HeLa-phospho\Raw-Data\Unenrich\20221109_HESI-DIA-PASEF-unenrich-HeLa-1000ng_1_1_4987.d	20221109_HESI-DIA-PASEF-unenrich-HeLa-1000ng_1_1_4987	Q9UGP8	Q9UGP8	SEC63_HUMAN	SEC63	13655.4	13808	13144.3	13655.4	13808	13144.3	13144.3	SDSYMGLDQIKPLK	SDSYMGLDQIKPLK	SDSYMGLDQIKPLK2	2	6.20059e-05	0.000635741	6.20059e-05	0.000231321	0.000203874	0.000218866	0.000204207	0	1	1452.06	1431.07	1431.34		4355.12	0.818688	14.1036	14.0802	14.127	45.1831	14.1762	44.626	Translocation protein SEC63 homolog	0	0	0.829752	4418.17	1.74612	0.531791	0.987014	0.420175	0.999358	0	-10000000	782.032;308.011;436.022;234.009;234.007;67.0036;0;0;151.007;106.004;104.004;0;	782.032;308.011;436.022;234.009;234.007;67.0036;0;0;151.007;106.004;104.004;0;	0.779695;0.583108;0.891498;0.834659;0.813331;0.382883;0;0;0.382883;0.212162;0.382883;0;	28870	0.420175	0	0	0	0.999364	1	1.08875	1.107	1.10038	1.09525
Z:\HESI-source-performance\Slice-PASEF\HeLa-phospho\Raw-Data\Unenrich\20221109_HESI-DIA-PASEF-unenrich-HeLa-1000ng_1_1_4988.d	20221109_HESI-DIA-PASEF-unenrich-HeLa-1000ng_1_1_4988	Q9UGP8	Q9UGP8	SEC63_HUMAN	SEC63	10965.3	10962.8	11369.6	10965.3	10962.8	11369.6	11369.6	SDSYMGLDQIKPLK	SDSYMGLDQIKPLK	SDSYMGLDQIKPLK2	2	0.000463627	0.0145871	6.20059e-05	0.000239292	0.000211595	0.000218866	0.000211954	0	1	651.024	644.688	642.664		3376.22	0.88198	14.1283	14.1048	14.1517	45.1831	14.1873	44.7758	Translocation protein SEC63 homolog	0	0	0.59744	3420.14	2.11076	0.0322206	0.985265	1.33234	0.985458	0	-10000000	209.007;380.014;86.0027;62.0018;356.014;0;104.004;197.007;122.004;142.007;56.0018;51.0018;	209.007;380.014;86.0027;62.0018;356.014;0;104.004;197.007;122.004;142.007;56.0018;51.0018;	0.931633;0.651531;0.586737;0.283031;0.924152;0;0.283031;0.666242;0.666242;0.651531;0.666242;0;	28918	1.33234	0	0	0	0.985413	1	1.09443	1.107	1.10149	1.0998
Z:\HESI-source-performance\Slice-PASEF\HeLa-phospho\Raw-Data\Unenrich\20221109_HESI-DIA-PASEF-unenrich-HeLa-1000ng_1_1_4986.d	20221109_HESI-DIA-PASEF-unenrich-HeLa-1000ng_1_1_4986	Q9UGP8	Q9UGP8	SEC63_HUMAN	SEC63	12452.3	12371.3	12547.3	12452.3	12371.3	12547.3	12547.3	SDSYMGLDQIKPLK	SDSYMGLDQIKPLK	SDSYMGLDQIKPLK3	3	0.0012614	0.0214344	0.00135303	0.000266525	0.000242542	0.000218866	0.000242954	0	1	4068.11	4118.82	4130.69		63199.2	0.755191	14.0881	14.0646	14.1115	45.1831	14.1744	44.4931	Translocation protein SEC63 homolog	0	0	0.871747	62241.6	2.28686	0.419944	0.0804914	0	0.978682	1.66538	0.193279	894.024;1867.05;1307.03;257.007;492.01;136.004;609.012;1556.03;576.012;1213.03;574.014;0;	894.024;1867.05;1307.03;257.007;492.01;136.004;609.012;1556.03;576.012;1213.03;574.014;0;	0.795335;0.642747;0.888354;0.726629;0.823759;0;0.711345;0.808787;0.633212;0.878157;0.788475;0;	28839	0	0	0	0	0.978566	1	0.83	0.852	0.848223	0.833605
Z:\HESI-source-performance\Slice-PASEF\HeLa-phospho\Raw-Data\Unenrich\20221109_HESI-DIA-PASEF-unenrich-HeLa-1000ng_1_1_4987.d	20221109_HESI-DIA-PASEF-unenrich-HeLa-1000ng_1_1_4987	Q9UGP8	Q9UGP8	SEC63_HUMAN	SEC63	13655.4	13808	13144.3	13655.4	13808	13144.3	13144.3	SDSYMGLDQIKPLK	SDSYMGLDQIKPLK	SDSYMGLDQIKPLK3	3	0.00434354	0.0691536	0.00135303	0.000231321	0.000203874	0.000218866	0.000204207	0	1	6022.13	5945.09	5946.22		66031.6	0.837229	14.101	14.0776	14.1244	45.1831	14.1762	44.6055	Translocation protein SEC63 homolog	0	0	0.602925	66874.6	1.84807	0.457784	0.755862	0	0.934702	1.01884	0.173083	486.01;3121.07;2415.05;422.009;385.008;178.004;757.018;2285.06;663.015;1764.05;698.015;846.023;	486.01;3121.07;2415.05;422.009;385.008;178.004;757.018;2285.06;663.015;1764.05;698.015;846.023;	0.91299;0.887493;0.757025;0.694158;0.454958;0.308929;0.548478;0.927514;0.763877;0.845633;0.923934;0.867271;	28863	0	0	0	0	0.930846	1	0.831591	0.852	0.847999	0.835043
Z:\HESI-source-performance\Slice-PASEF\HeLa-phospho\Raw-Data\Unenrich\20221109_HESI-DIA-PASEF-unenrich-HeLa-1000ng_1_1_4986.d	20221109_HESI-DIA-PASEF-unenrich-HeLa-1000ng_1_1_4986	P52298	P52298	NCBP2_HUMAN	NCBP2	25485.8	25485.7	26199.2	25485.8	25485.7	26199.2	26199.2	SDSYVELSQYR	SDSYVELSQYR	SDSYVELSQYR2	2	2.05284e-06	2.05284e-06	2.05284e-06	0.000266525	0.000242542	0.000218866	0.000242954	0	1	25485.8	25485.7	25559.2		18521.8	0.983209	12.0118	11.9884	12.0352	27.2878	11.8277	28.6833	Nuclear cap-binding protein subunit 2	0	0	0.989558	18468.7	5.34374	0.499979	1	3.55099	0.999998	0.741822	0.184625	12115.4;6855.24;5556.16;6515.17;1451.04;1867.05;755.024;924.022;1534.04;1864.06;522.016;753.027;	12115.4;6855.24;5556.16;6515.17;1451.04;1867.05;755.024;924.022;1534.04;1864.06;522.016;753.027;	0.993761;0.973107;0.972307;0.974217;0.949399;0.808423;0.842416;0.729476;0.707934;0.830489;0.630949;0.705026;	24583	3.55099	0	0	0	0.999998	1	0.941562	0.953	0.94394	0.949729
Z:\HESI-source-performance\Slice-PASEF\HeLa-phospho\Raw-Data\Unenrich\20221109_HESI-DIA-PASEF-unenrich-HeLa-1000ng_1_1_4987.d	20221109_HESI-DIA-PASEF-unenrich-HeLa-1000ng_1_1_4987	P52298	P52298	NCBP2_HUMAN	NCBP2	24202.7	24325	23661.4	24202.7	24325	23661.4	23661.4	SDSYVELSQYR	SDSYVELSQYR	SDSYVELSQYR2	2	4.36616e-06	4.36616e-06	2.05284e-06	0.000231321	0.000203874	0.000218866	0.000204207	0	1	24202.7	24325	24329.6		14033.6	0.968679	12.0245	12.0011	12.0479	27.2878	11.8262	28.7799	Nuclear cap-binding protein subunit 2	0	0	0.895055	13960.4	3.79923	0.419922	1	3.18548	0.999996	1.41004	0.107693	12055.4;6401.16;5335.16;5746.16;2137.06;2835.09;674.019;1176.04;508.016;1160.03;523.014;835.02;	12055.4;6401.16;5335.16;5746.16;2137.06;2835.09;674.019;1176.04;508.016;1160.03;523.014;835.02;	0.996015;0.963686;0.940835;0.916889;0.813853;0.939992;0.93694;0.860422;0.836553;0.871672;0.790014;0.728024;	24607	3.18548	0	0	0	0.999996	1	0.943542	0.953	0.944488	0.951501
Z:\HESI-source-performance\Slice-PASEF\HeLa-phospho\Raw-Data\Unenrich\20221109_HESI-DIA-PASEF-unenrich-HeLa-1000ng_1_1_4988.d	20221109_HESI-DIA-PASEF-unenrich-HeLa-1000ng_1_1_4988	P52298	P52298	NCBP2_HUMAN	NCBP2	27185.8	27060.7	27061	27185.8	27060.7	27061	27061	SDSYVELSQYR	SDSYVELSQYR	SDSYVELSQYR2	2	3.41729e-06	3.41729e-06	2.05284e-06	0.000239292	0.000211595	0.000218866	0.000211954	0	1	27185.8	27060.7	26975.8		16715.3	0.983259	12.0141	11.9907	12.0375	27.2878	11.8335	28.6664	Nuclear cap-binding protein subunit 2	0	0	0.978379	16845.5	4.77401	0.450093	1	3.48006	0.999997	0.560397	0.258618	12952.4;7356.24;6060.2;6877.2;2456.08;932.033;713.02;897.03;895.027;1293.04;308.011;666.018;	12952.4;7356.24;6060.2;6877.2;2456.08;932.033;713.02;897.03;895.027;1293.04;308.011;666.018;	0.994582;0.95496;0.951321;0.992202;0.959112;0.756948;0.849375;0.848115;0.83659;0.960516;0.427297;0.825732;	24583	3.48006	0	0	0	0.999997	1	0.944792	0.953	0.944772	0.952005
Z:\HESI-source-performance\Slice-PASEF\HeLa-phospho\Raw-Data\Unenrich\20221109_HESI-DIA-PASEF-unenrich-HeLa-1000ng_1_1_4986.d	20221109_HESI-DIA-PASEF-unenrich-HeLa-1000ng_1_1_4986	P22314	P22314	UBA1_HUMAN	UBA1	220860	215111	216516	220860	215111	216516	216516	SDTAAAAVR	SDTAAAAVR	SDTAAAAVR2	2	6.56911e-06	6.56911e-06	5.1922e-06	0.000266525	0.000242542	0.000218866	0.000242954	0	1	58630.1	58173.5	58341.2		44718.3	0.990771	4.30538	4.28195	4.32879	-33.2954	4.47837	-34.2639	Ubiquitin-like modifier-activating enzyme 1	0	0	0.990619	44939.7	5.19039	0.348056	1	1.85667	0.999993	1.92122	0.0118348	24586.4;18263.4;15780.3;8795.14;1895.03;406.006;609.01;1632.03;1443.03;191.004;593.011;1681.04;	24586.4;18263.4;15780.3;8795.14;1895.03;406.006;609.01;1632.03;1443.03;191.004;593.011;1681.04;	0.994475;0.984873;0.991827;0.978937;0.895763;0.713852;0.764448;0.819359;0.828306;0.559996;0.738141;0.840401;	8787	1.85667	0	0	0	0.999993	1	0.763438	0.776	0.773705	0.767611
Z:\HESI-source-performance\Slice-PASEF\HeLa-phospho\Raw-Data\Unenrich\20221109_HESI-DIA-PASEF-unenrich-HeLa-1000ng_1_1_4987.d	20221109_HESI-DIA-PASEF-unenrich-HeLa-1000ng_1_1_4987	P22314	P22314	UBA1_HUMAN	UBA1	222618	218569	216585	222618	218569	216585	216585	SDTAAAAVR	SDTAAAAVR	SDTAAAAVR2	2	5.1922e-06	5.1922e-06	5.1922e-06	0.000231321	0.000203874	0.000218866	0.000204207	0	1	58777.1	57600.1	57611		42012.5	0.982304	4.30675	4.28333	4.33018	-33.2954	4.48086	-34.1783	Ubiquitin-like modifier-activating enzyme 1	0	0	0.974941	42862.8	4.6033	0.521731	1	1.92006	0.999995	1.77771	0.0572021	24553.5;19092.4;15131.2;10129.2;948.02;0;2046.03;2191.04;2058.03;336.005;61.0008;540.008;	24553.5;19092.4;15131.2;10129.2;948.02;0;2046.03;2191.04;2058.03;336.005;61.0008;540.008;	0.991139;0.960786;0.995119;0.963628;0.961135;0;0.918051;0.950053;0.867936;0.770412;0.52742;0.613446;	8787	1.92006	0	0	0	0.999995	1	0.761354	0.776	0.773995	0.765134
Z:\HESI-source-performance\Slice-PASEF\HeLa-phospho\Raw-Data\Unenrich\20221109_HESI-DIA-PASEF-unenrich-HeLa-1000ng_1_1_4988.d	20221109_HESI-DIA-PASEF-unenrich-HeLa-1000ng_1_1_4988	P22314	P22314	UBA1_HUMAN	UBA1	219789	221246	221825	219789	221246	221825	221825	SDTAAAAVR	SDTAAAAVR	SDTAAAAVR2	2	1.21374e-05	1.21374e-05	5.1922e-06	0.000239292	0.000211595	0.000218866	0.000211954	0	1	54744.1	53755	53586.2		46744.7	0.98383	4.30794	4.28454	4.33137	-33.2954	4.48566	-34.2545	Ubiquitin-like modifier-activating enzyme 1	0	0	0.986175	47754.8	5.19039	0.357011	1	1.88623	0.999988	2.01131	0.0464143	20677.4;18039.4;16027.3;9248.18;1383.03;0;1576.03;2322.05;1853.03;377.009;87.0016;1340.03;	20677.4;18039.4;16027.3;9248.18;1383.03;0;1576.03;2322.05;1853.03;377.009;87.0016;1340.03;	0.995054;0.987766;0.964918;0.961713;0.882194;0;0.776592;0.875175;0.940082;0.665326;0.539157;0.882572;	8787	1.88623	0	0	0	0.999988	1	0.764792	0.776	0.774241	0.768143
Z:\HESI-source-performance\Slice-PASEF\HeLa-phospho\Raw-Data\Unenrich\20221109_HESI-DIA-PASEF-unenrich-HeLa-1000ng_1_1_4986.d	20221109_HESI-DIA-PASEF-unenrich-HeLa-1000ng_1_1_4986	Q86TP1	Q86TP1	PRUN1_HUMAN	PRUNE1	3878.16	3854.54	3902.23	3878.16	3854.54	3902.23	3902.23	SDTALEEAVAEVLDHRPIEPK	SDTALEEAVAEVLDHRPIEPK	SDTALEEAVAEVLDHRPIEPK4	4	0.00166902	0.0312004	0.00115404	0.000453001	0.000399202	0.000381607	0.00039992	0	1	2764.07	2716.42	2724.25		2605.98	0.877312	20.1096	20.0862	20.133	95.1848	19.9793	96.8051	Exopolyphosphatase PRUNE1	0	0	0.776954	2644.07	1.63607	0.226958	1	0.226783	0.969267	1.4345	0.360455	395.01;663.016;0;644.019;265.009;1706.04;260.007;396.009;421.013;232.004;1019.02;409.013;	395.01;663.016;0;644.019;265.009;1706.04;260.007;396.009;421.013;232.004;1019.02;409.013;	0.590031;0.768735;0;0.492533;0.634766;0.986025;0.719551;0.732721;0.479294;0.519639;0.723999;0.806062;	41181	0.226783	0	0	0	0.9688	1	0.864271	0.866	0.861712	0.86941
Z:\HESI-source-performance\Slice-PASEF\HeLa-phospho\Raw-Data\Unenrich\20221109_HESI-DIA-PASEF-unenrich-HeLa-1000ng_1_1_4987.d	20221109_HESI-DIA-PASEF-unenrich-HeLa-1000ng_1_1_4987	Q86TP1	Q86TP1	PRUN1_HUMAN	PRUNE1	3211.12	3184.59	3289.39	3211.12	3184.59	3289.39	3289.39	SDTALEEAVAEVLDHRPIEPK	SDTALEEAVAEVLDHRPIEPK	SDTALEEAVAEVLDHRPIEPK4	4	0.00288321	0.047847	0.00115404	0.000231321	0.000203874	0.000381607	0.000204207	0	1	2338.06	2336.27	2336.71		2400.67	0.852489	20.1101	20.0867	20.1336	95.1848	19.9752	96.8643	Exopolyphosphatase PRUNE1	0	0	0.63567	2402.06	1.41009	0.400738	1	0.378661	0.953893	1.41041	0.331923	332.008;603.018;160.004;292.007;193.004;1403.04;788.018;126.002;531.01;553.013;1196.04;649.018;	332.008;603.018;160.004;292.007;193.004;1403.04;788.018;126.002;531.01;553.013;1196.04;649.018;	0.703669;0.800893;0.196082;0.472977;0.543236;0.90988;0.885798;0.523444;0.4809;0.798393;0.594428;0.812399;	41181	0.378661	0	0	0	0.952153	1	0.863864	0.866	0.862156	0.868634
Z:\HESI-source-performance\Slice-PASEF\HeLa-phospho\Raw-Data\Unenrich\20221109_HESI-DIA-PASEF-unenrich-HeLa-1000ng_1_1_4988.d	20221109_HESI-DIA-PASEF-unenrich-HeLa-1000ng_1_1_4988	Q86TP1	Q86TP1	PRUN1_HUMAN	PRUNE1	3850.11	3827.03	3658.17	3850.11	3827.03	3658.17	3658.17	SDTALEEAVAEVLDHRPIEPK	SDTALEEAVAEVLDHRPIEPK	SDTALEEAVAEVLDHRPIEPK4	4	0.00102483	0.0239964	0.00115404	0.000239292	0.000211595	0.000381607	0.000211954	0	1	3483.09	3527.76	3516.68		3224.88	0.795927	20.135	20.1116	20.1584	95.1848	19.9772	97.0364	Exopolyphosphatase PRUNE1	0	0	0.641523	3194.08	1.51559	0.369087	1	0.257637	0.976299	1.32716	0.204624	894.023;801.023;0;459.01;707.018;1788.05;167.004;661.016;236.005;319.007;411.012;377.01;	894.023;801.023;0;459.01;707.018;1788.05;167.004;661.016;236.005;319.007;411.012;377.01;	0.803365;0.855281;0;0.707011;0.738822;0.765618;0.592055;0.918265;0.590069;0.748788;0.83707;0.661272;	41229	0.257637	0	0	0	0.976004	1	0.872917	0.866	0.862484	0.87776
Z:\HESI-source-performance\Slice-PASEF\HeLa-phospho\Raw-Data\Unenrich\20221109_HESI-DIA-PASEF-unenrich-HeLa-1000ng_1_1_4986.d	20221109_HESI-DIA-PASEF-unenrich-HeLa-1000ng_1_1_4986	Q5T6V5	Q5T6V5	QSPP_HUMAN	C9orf64	18296.4	18265.2	17808.2	18296.4	18265.2	17808.2	17808.2	SDTDVSMPLVEER	SDTDVSMPLVEER	SDTDVSMPLVEER2	2	0.000140351	0.000537197	3.52224e-05	0.000266525	0.000242542	0.000218866	0.000242954	0	1	12659.4	12609.1	12645.4		2081.76	0.93104	13.5144	13.4909	13.5378	41.9001	13.7475	40.194	Queuosine salvage protein	0	0	0.100098	2084.06	1.26798	0.685635	0.997723	1.71875	0.999454	1.25852	0.485934	7230.22;4426.12;2026.06;1003.04;2306.08;860.027;318.009;1071.03;574.016;1416.05;1186.04;398.011;	7230.22;4426.12;2026.06;1003.04;2306.08;860.027;318.009;1071.03;574.016;1416.05;1186.04;398.011;	0.938906;0.943898;0.796761;0.817606;0.75968;0.960584;0.424199;0.945313;0.938707;0.833373;0.827826;0.841758;	27664	1.71875	0	0	0	0.999463	1	1.00568	1.001	0.990237	1.01587
Z:\HESI-source-performance\Slice-PASEF\HeLa-phospho\Raw-Data\Unenrich\20221109_HESI-DIA-PASEF-unenrich-HeLa-1000ng_1_1_4987.d	20221109_HESI-DIA-PASEF-unenrich-HeLa-1000ng_1_1_4987	Q5T6V5	Q5T6V5	QSPP_HUMAN	C9orf64	17583.4	17494.8	18710.4	17583.4	17494.8	18710.4	18710.4	SDTDVSMPLVEER	SDTDVSMPLVEER	SDTDVSMPLVEER2	2	6.20059e-05	0.000166177	3.52224e-05	0.000231321	0.000203874	0.000218866	0.000204207	0	1	13725.5	13653.6	13656.2		3978.96	0.977157	13.5155	13.4921	13.5389	41.9001	13.7405	40.2226	Queuosine salvage protein	0	0	0	3999.14	2.18949	0.523094	0.987246	2.17993	0.999832	1.52993	0.486049	7253.24;4557.16;1420.05;1915.05;1961.08;552.018;675.024;1609.05;631.024;637.026;2542.08;621.017;	7253.24;4557.16;1420.05;1915.05;1961.08;552.018;675.024;1609.05;631.024;637.026;2542.08;621.017;	0.980053;0.96702;0.963288;0.990313;0.942134;0.768762;0.837208;0.81914;0.633342;0.781331;0.86917;0.65639;	27664	2.17993	0	0	0	0.999834	1	0.997292	1.001	0.990387	1.00722
Z:\HESI-source-performance\Slice-PASEF\HeLa-phospho\Raw-Data\Unenrich\20221109_HESI-DIA-PASEF-unenrich-HeLa-1000ng_1_1_4988.d	20221109_HESI-DIA-PASEF-unenrich-HeLa-1000ng_1_1_4988	Q5T6V5	Q5T6V5	QSPP_HUMAN	C9orf64	19216.4	19063.8	18281.3	19216.4	19063.8	18281.3	18281.3	SDTDVSMPLVEER	SDTDVSMPLVEER	SDTDVSMPLVEER2	2	3.52224e-05	6.99412e-05	3.52224e-05	0.000239292	0.000211595	0.000218866	0.000211954	0	1	13232.5	13206.7	13165.2		2863.46	0.968882	13.5051	13.4817	13.5285	41.9001	13.7449	40.1141	Queuosine salvage protein	0	0	0	2878.09	2.43009	0.516562	1	2.34549	0.999929	0.797466	0.598689	6274.22;4831.17;1651.05;2127.08;1569.06;487.015;0;1675.05;890.033;794.027;1039.04;439.015;	6274.22;4831.17;1651.05;2127.08;1569.06;487.015;0;1675.05;890.033;794.027;1039.04;439.015;	0.977913;0.996352;0.908265;0.879854;0.868866;0.761409;0;0.770046;0.908461;0.939335;0.601426;0.831019;	27640	2.34549	0	0	0	0.99993	1	0.998646	1.001	0.991024	1.00782
Z:\HESI-source-performance\Slice-PASEF\HeLa-phospho\Raw-Data\Unenrich\20221109_HESI-DIA-PASEF-unenrich-HeLa-1000ng_1_1_4986.d	20221109_HESI-DIA-PASEF-unenrich-HeLa-1000ng_1_1_4986	P41229	P41229	KDM5C_HUMAN	KDM5C	4765.18	4735.34	4416.21	4765.18	4735.34	4416.21	4416.21	SDTELLGLSAQDLR	SDTELLGLSAQDLR	SDTELLGLSAQDLR2	2	0.00968844	0.170876	0.00219844	0.000266525	0.000242542	0.000218866	0.000242954	0	1	4765.18	4735.34	4748.99		2890.24	0.916312	16.5018	16.4784	16.5252	65.1326	16.7804	63.1018	Lysine-specific demethylase 5C	0	0	0.672015	2900.09	3.65962	0.565845	0.937864	2.82498	0.852042	2.2507	0.377686	2362.08;332.013;956.037;0;1447.06;686.029;1438.04;518.022;333.01;669.023;1116.04;409.014;	2362.08;332.013;956.037;0;1447.06;686.029;1438.04;518.022;333.01;669.023;1116.04;409.014;	0.875538;0.931703;0.975595;0;0.943702;0.556147;0.938246;0.729712;0.552968;0.966217;0.713505;0.663246;	33787	2.82498	0	0	0	0	1	1.02852	1.039	1.02829	1.03818
Z:\HESI-source-performance\Slice-PASEF\HeLa-phospho\Raw-Data\Unenrich\20221109_HESI-DIA-PASEF-unenrich-HeLa-1000ng_1_1_4988.d	20221109_HESI-DIA-PASEF-unenrich-HeLa-1000ng_1_1_4988	P41229	P41229	KDM5C_HUMAN	KDM5C	5120.18	5060.84	5702.85	5120.18	5060.84	5702.85	5702.85	SDTELLGLSAQDLR	SDTELLGLSAQDLR	SDTELLGLSAQDLR2	2	0.00219844	0.0484506	0.00219844	0.000239292	0.000211595	0.000218866	0.000211954	0	1	5120.18	5060.84	5044.95		2124.41	0.858338	16.504	16.4806	16.5274	65.1326	16.7924	63.0342	Lysine-specific demethylase 5C	0	0	0.792277	2156.09	1.3331	0.296914	0.966173	1.24158	0.953275	1.64607	0.469064	2421.09;78.0032;642.026;176.007;2057.07;247.01;612.026;824.03;847.029;596.023;441.016;217.008;	2421.09;78.0032;642.026;176.007;2057.07;247.01;612.026;824.03;847.029;596.023;441.016;217.008;	0.828828;0.44343;0.975444;0.493786;0.85652;0.442993;0.835435;0.847168;0.758066;0.809504;0.621392;0.704914;	33787	1.24158	0	0	0	0.951549	1	1.02979	1.039	1.02943	1.03881
Z:\HESI-source-performance\Slice-PASEF\HeLa-phospho\Raw-Data\Unenrich\20221109_HESI-DIA-PASEF-unenrich-HeLa-1000ng_1_1_4986.d	20221109_HESI-DIA-PASEF-unenrich-HeLa-1000ng_1_1_4986	P17655	P17655	CAN2_HUMAN	CAPN2	61378.4	62028.8	61219	61378.4	62028.8	61219	61219	SDTFINLR	SDTFINLR	SDTFINLR2	2	4.93072e-05	4.07064e-05	2.20082e-05	0.000266525	0.000242542	0.000218866	0.000242954	0	1	61378.4	62028.8	62207.6		37387.3	0.986089	13.2893	13.2658	13.3127	38.2722	13.2581	38.5054	Calpain-2 catalytic subunit	0	0	0.975307	36888.9	5.05532	0.307104	1	0	0.999959	0.810633	0.093593	22615.5;22493.5;16269.4;10008.3;2372.05;1450.03;1457.03;2293.05;1901.04;1441.03;	22615.5;22493.5;16269.4;10008.3;2372.05;1450.03;1457.03;2293.05;1901.04;1441.03;	0.976807;0.996869;0.984089;0.991884;0.894215;0.981931;0.929114;0.82019;0.884229;0.854725;	27201	0	0	0	0	0.999951	1	0.83375	0.828	0.825041	0.837595
Z:\HESI-source-performance\Slice-PASEF\HeLa-phospho\Raw-Data\Unenrich\20221109_HESI-DIA-PASEF-unenrich-HeLa-1000ng_1_1_4987.d	20221109_HESI-DIA-PASEF-unenrich-HeLa-1000ng_1_1_4987	P17655	P17655	CAN2_HUMAN	CAPN2	59639.3	59098.7	59554.7	59639.3	59098.7	59554.7	59554.7	SDTFINLR	SDTFINLR	SDTFINLR2	2	2.20082e-05	2.20082e-05	2.20082e-05	0.000231321	0.000203874	0.000218866	0.000204207	0	1	59639.3	59098.7	59109.9		33003.2	0.982364	13.2904	13.267	13.3138	38.2722	13.2559	38.5314	Calpain-2 catalytic subunit	0	0	0.971426	33298.8	5.26348	0.246218	1	0.32937	0.999978	1.64649	0.217058	20253.5;23539.5;15846.3;9441.2;2216.04;1511.03;1395.03;2740.06;2623.05;1175.03;	20253.5;23539.5;15846.3;9441.2;2216.04;1511.03;1395.03;2740.06;2623.05;1175.03;	0.965764;0.9887;0.994168;0.947141;0.864013;0.944418;0.848775;0.940692;0.935757;0.933816;	27201	0.32937	0	0	0	0.999978	1	0.8325	0.828	0.825417	0.835992
Z:\HESI-source-performance\Slice-PASEF\HeLa-phospho\Raw-Data\Unenrich\20221109_HESI-DIA-PASEF-unenrich-HeLa-1000ng_1_1_4988.d	20221109_HESI-DIA-PASEF-unenrich-HeLa-1000ng_1_1_4988	P17655	P17655	CAN2_HUMAN	CAPN2	62663.4	62175.4	62524.5	62663.4	62175.4	62524.5	62524.5	SDTFINLR	SDTFINLR	SDTFINLR2	2	3.52224e-05	0.000467622	2.20082e-05	0.000239292	0.000211595	0.000218866	0.000211954	0	1	62663.4	62175.4	61980.2		33494.7	0.98665	13.2917	13.2683	13.3151	38.2722	13.2671	38.4696	Calpain-2 catalytic subunit	0	0	0.996023	33863.9	4.93209	0.293444	1	0.119997	0.999527	0.790298	0.124718	22627.5;24145.5;15890.3;11371.3;2443.05;688.014;892.022;3083.07;2416.05;1207.03;	22627.5;24145.5;15890.3;11371.3;2443.05;688.014;892.022;3083.07;2416.05;1207.03;	0.978838;0.986089;0.998625;0.979052;0.914138;0.889135;0.928938;0.916542;0.871207;0.886267;	27201	0.119997	0	0	0	0.999532	1	0.832396	0.828	0.825596	0.83531
Z:\HESI-source-performance\Slice-PASEF\HeLa-phospho\Raw-Data\Unenrich\20221109_HESI-DIA-PASEF-unenrich-HeLa-1000ng_1_1_4987.d	20221109_HESI-DIA-PASEF-unenrich-HeLa-1000ng_1_1_4987	O60725	O60725	ICMT_HUMAN	ICMT	3435.08	3371.78	3609.11	3435.08	3371.78	3609.11	3609.11	SDTHTLVTSGVYAWFR	SDTHTLVTSGVYAWFR	SDTHTLVTSGVYAWFR3	3	0.00457367	0.0731917	0.000396205	0.000231321	0.000203874	0.000381607	0.000204207	0	1	3435.08	3371.78	3372.42		781.501	0.901803	18.415	18.3916	18.4384	79.1557	18.5249	78.0331	Protein-S-isoprenylcysteine O-methyltransferase	0	0	0.534742	796.02	1.85147	0.32628	0.996812	0.0717164	0.931151	1.04314	0.399009	547.013;273.009;0;607.019;2208.05;954.023;197.004;419.01;524.014;325.01;284.007;201.005;	547.013;273.009;0;607.019;2208.05;954.023;197.004;419.01;524.014;325.01;284.007;201.005;	0.886433;0.931623;0;0.674814;0.876916;0.950871;0.538711;0.180307;0.83292;0.971406;0.659811;0.651774;	37705	0.0717164	0	0	0	0.926808	1	0.880682	0.869	0.864463	0.885552
Z:\HESI-source-performance\Slice-PASEF\HeLa-phospho\Raw-Data\Unenrich\20221109_HESI-DIA-PASEF-unenrich-HeLa-1000ng_1_1_4988.d	20221109_HESI-DIA-PASEF-unenrich-HeLa-1000ng_1_1_4988	O60725	O60725	ICMT_HUMAN	ICMT	3538.08	3547.1	3311.28	3538.08	3547.1	3311.28	3311.28	SDTHTLVTSGVYAWFR	SDTHTLVTSGVYAWFR	SDTHTLVTSGVYAWFR3	3	0.000319394	0.0112907	0.000396205	0.000239292	0.000211595	0.000381607	0.000211954	0	1	2980.08	2965.73	2956.41		2152.82	0.935923	18.3928	18.3694	18.4162	79.1557	18.5305	77.8406	Protein-S-isoprenylcysteine O-methyltransferase	0	0	0.344912	2170.05	1.6697	0.572899	1	0.905562	0.988707	1.10398	0.268426	87.0023;456.012;269.007;1191.04;2146.05;378.009;205.005;517.011;554.014;695.02;324.007;99.0023;	87.0023;456.012;269.007;1191.04;2146.05;378.009;205.005;517.011;554.014;695.02;324.007;99.0023;	0.386918;0.909677;0.662663;0.759179;0.996518;0.623571;0.431293;0.791802;0.933224;0.870765;0.743053;0.488197;	37657	0.905562	0	0	0	0.988709	1	0.876771	0.869	0.864927	0.88157
Z:\HESI-source-performance\Slice-PASEF\HeLa-phospho\Raw-Data\Unenrich\20221109_HESI-DIA-PASEF-unenrich-HeLa-1000ng_1_1_4987.d	20221109_HESI-DIA-PASEF-unenrich-HeLa-1000ng_1_1_4987	Q9H9Y6	Q9H9Y6	RPA2_HUMAN	POLR1B	9315.31	9249.3	8000.85	9315.31	9249.3	8000.85	8000.85	SDTIDTVSVPYVFR	SDTIDTVSVPYVFR	SDTIDTVSVPYVFR2	2	0.00118136	0.0170068	0.00123519	0.000231321	0.000203874	0.000218866	0.000204207	0	1	2241.08	2245.22	2245.65		3173.55	0.967594	18.2134	18.19	18.2368	77.5009	18.3351	76.3451	DNA-directed RNA polymerase I subunit RPA2	0	0	0.605691	3167.11	2.29188	0.253025	0.956234	0.688748	0.98311	0.582988	0.196657	1135.04;633.027;473.02;434.016;0;0;327.013;132.005;849.03;295.01;273.008;169.008;	1135.04;633.027;473.02;434.016;0;0;327.013;132.005;849.03;295.01;273.008;169.008;	0.968824;0.950953;0.986912;0.515484;0;0;0.530166;0.500603;0.720845;0.813982;0.643017;0.668548;	37294	0.688748	0	0	0	0.982993	1	1.04062	1.052	1.04276	1.05004
Z:\HESI-source-performance\Slice-PASEF\HeLa-phospho\Raw-Data\Unenrich\20221109_HESI-DIA-PASEF-unenrich-HeLa-1000ng_1_1_4988.d	20221109_HESI-DIA-PASEF-unenrich-HeLa-1000ng_1_1_4988	Q9H9Y6	Q9H9Y6	RPA2_HUMAN	POLR1B	7181.26	7142.66	6706.64	7181.26	7142.66	6706.64	6706.64	SDTIDTVSVPYVFR	SDTIDTVSVPYVFR	SDTIDTVSVPYVFR2	2	0.00725704	0.140619	0.00123519	0.000239292	0.000211595	0.000218866	0.000211954	0	1	2061.08	2057.25	2050.79		2385.12	0.893155	18.2381	18.2147	18.2615	77.5009	18.339	76.5264	DNA-directed RNA polymerase I subunit RPA2	0	0	0.70979	2397.09	1.80487	0.225402	0.0915647	0.521567	0.87546	0.718125	0.11916	1046.04;843.031;172.007;397.015;0;0;664.023;0;351.01;216.008;219.007;99.0034;	1046.04;843.031;172.007;397.015;0;0;664.023;0;351.01;216.008;219.007;99.0034;	0.882808;0.962334;0.617017;0.783107;0;0;0.668578;0;0.563846;0.714023;0.566669;0.566669;	37342	0.521567	0	0	0	0	1	1.04011	1.052	1.04339	1.049
Z:\HESI-source-performance\Slice-PASEF\HeLa-phospho\Raw-Data\Unenrich\20221109_HESI-DIA-PASEF-unenrich-HeLa-1000ng_1_1_4987.d	20221109_HESI-DIA-PASEF-unenrich-HeLa-1000ng_1_1_4987	P11137	P11137	MTAP2_HUMAN	MAP2	12262.3	12109.5	8635.95	12262.3	12109.5	8635.95	8635.95	SDTLQITDLGVSGAR	SDTLQITDLGVSGAR	SDTLQITDLGVSGAR2	2	0.000929759	0.0109946	0.00181408	0.000231321	0.000203874	0.000218866	0.000204207	0	1	4463.16	4362.24	4363.07		5439.42	0.8655	15.0857	15.0623	15.1092	54.5332	15.3927	52.1927	Microtubule-associated protein 2	0	0	0.938293	5564.21	2.9275	0.453835	0.969225	1.67998	0.989015	1.74508	0.284803	2072.06;1816.07;216.007;692.031;921.039;1726.06;153.006;648.026;348.013;1071.04;1782.07;0;	2072.06;1816.07;216.007;692.031;921.039;1726.06;153.006;648.026;348.013;1071.04;1782.07;0;	0.55008;0.838776;0.341508;0.819478;0.931072;0.858627;0.687524;0.784193;0.852923;0.792789;0.825837;0;	30883	1.67998	0	0	0	0.989005	1	1.0275	1.027	1.0167	1.03712
Z:\HESI-source-performance\Slice-PASEF\HeLa-phospho\Raw-Data\Unenrich\20221109_HESI-DIA-PASEF-unenrich-HeLa-1000ng_1_1_4986.d	20221109_HESI-DIA-PASEF-unenrich-HeLa-1000ng_1_1_4986	Q92616	Q92616	GCN1_HUMAN	GCN1	54768.1	53910.5	54522	54768.1	53910.5	54522	54522	SDTQLVVR	SDTQLVVR	SDTQLVVR2	2	0.00023122	0.00285283	0.000151611	0.000266525	0.000242542	0.000218866	0.000242954	0	1	11333.3	11209.7	11242		8638.1	0.956434	8.07736	8.05396	8.10079	1.41645	8.5395	-2.21934	eIF-2-alpha kinase activator GCN1	0	0	0.920739	8708.21	3.34103	0.703793	0.988697	0	0.997109	0.626771	0.114412	5633.12;3619.08;2064.05;3636.09;1764.04;0;180.004;	5633.12;3619.08;2064.05;3636.09;1764.04;0;180.004;	0.953593;0.882894;0.960699;0.958414;0.878823;0;0.475274;	16518	0	0	0	0	0.997147	1	0.807708	0.812	0.809733	0.811143
Z:\HESI-source-performance\Slice-PASEF\HeLa-phospho\Raw-Data\Unenrich\20221109_HESI-DIA-PASEF-unenrich-HeLa-1000ng_1_1_4987.d	20221109_HESI-DIA-PASEF-unenrich-HeLa-1000ng_1_1_4987	Q92616	Q92616	GCN1_HUMAN	GCN1	57233.1	56388.9	55483.5	57233.1	56388.9	55483.5	55483.5	SDTQLVVR	SDTQLVVR	SDTQLVVR2	2	0.00016488	0.00194474	0.000151611	0.000231321	0.000203874	0.000218866	0.000204207	0	1	10172.2	10219.2	10221.2		9457.47	0.934851	8.07834	8.05493	8.10175	1.41645	8.53987	-2.18016	eIF-2-alpha kinase activator GCN1	0	0	0.856397	9412.18	3.28339	0.535575	1	0	0.998039	1.07744	0.106785	3655.08;3329.07;2468.05;4049.09;1020.02;204.005;0;	3655.08;3329.07;2468.05;4049.09;1020.02;204.005;0;	0.914657;0.934368;0.977568;0.927041;0.73009;0.318231;0;	16518	0	0	0	0	0.998055	1	0.805625	0.812	0.809839	0.808733
Z:\HESI-source-performance\Slice-PASEF\HeLa-phospho\Raw-Data\Unenrich\20221109_HESI-DIA-PASEF-unenrich-HeLa-1000ng_1_1_4988.d	20221109_HESI-DIA-PASEF-unenrich-HeLa-1000ng_1_1_4988	Q92616	Q92616	GCN1_HUMAN	GCN1	54669.1	54289.7	54554.8	54669.1	54289.7	54554.8	54554.8	SDTQLVVR	SDTQLVVR	SDTQLVVR2	2	0.000120718	0.000961424	0.000151611	0.000239292	0.000211595	0.000218866	0.000211954	0	1	11321.2	11160.7	11125.6		8350.39	0.953951	8.0801	8.05669	8.10355	1.41645	8.54548	-2.18951	eIF-2-alpha kinase activator GCN1	0	0	0.905397	8497.21	3.82418	0.554963	0.994374	0.10506	0.999028	0.789047	0.0852304	4202.11;3513.08;2494.05;4625.09;1388.03;393.01;0;	4202.11;3513.08;2494.05;4625.09;1388.03;393.01;0;	0.987555;0.943787;0.853649;0.977507;0.87796;0.782774;0;	16518	0.10506	0	0	0	0.999039	1	0.805	0.812	0.81032	0.807306
Z:\HESI-source-performance\Slice-PASEF\HeLa-phospho\Raw-Data\Unenrich\20221109_HESI-DIA-PASEF-unenrich-HeLa-1000ng_1_1_4986.d	20221109_HESI-DIA-PASEF-unenrich-HeLa-1000ng_1_1_4986	P09525	P09525	ANXA4_HUMAN	ANXA4	45395.1	45851.7	43817.8	45395.1	45851.7	43817.8	43817.8	SDTSFMFQR	SDTSFMFQR	SDTSFMFQR2	2	2.46341e-06	2.46341e-06	2.46341e-06	0.000266525	0.000242542	0.000218866	0.000242954	0	1	16210.4	15721.4	15766.7		12217.5	0.980783	12.8364	12.813	12.8599	34.3463	12.7364	35.1784	Annexin A4	0	0	0.971368	12561.3	3.59748	0.546856	1	1.00709	0.999997	2.29365	0.242495	6220.16;6979.17;6558.14;3041.09;3011.08;699.016;280.007;540.014;187.005;680.016;1481.04;	6220.16;6979.17;6558.14;3041.09;3011.08;699.016;280.007;540.014;187.005;680.016;1481.04;	0.979365;0.994649;0.923566;0.887895;0.951576;0.906009;0.600325;0.789507;0.686461;0.950664;0.825378;	26274	1.00709	0	0	0	0.999998	1	0.874896	0.869	0.864324	0.880224
Z:\HESI-source-performance\Slice-PASEF\HeLa-phospho\Raw-Data\Unenrich\20221109_HESI-DIA-PASEF-unenrich-HeLa-1000ng_1_1_4987.d	20221109_HESI-DIA-PASEF-unenrich-HeLa-1000ng_1_1_4987	P09525	P09525	ANXA4_HUMAN	ANXA4	43403.1	42903.5	43732.4	43403.1	42903.5	43732.4	43732.4	SDTSFMFQR	SDTSFMFQR	SDTSFMFQR2	2	6.20059e-05	8.16654e-05	2.46341e-06	0.000231321	0.000203874	0.000218866	0.000204207	0	1	14499.4	14476.9	14479.6		12706	0.968199	12.8727	12.8493	12.8961	34.3463	12.7357	35.4849	Annexin A4	0	0	0.933034	12723.3	4.15701	0.708956	1	1.0249	0.999918	0.602428	0.288682	6027.16;4640.13;7729.19;2889.07;3832.1;252.007;206.005;714.019;419.01;1132.03;806.021;	6027.16;4640.13;7729.19;2889.07;3832.1;252.007;206.005;714.019;419.01;1132.03;806.021;	0.950862;0.981541;0.951549;0.934902;0.979313;0.440699;0.603113;0.796184;0.754881;0.810653;0.869958;	26346	1.0249	0	0	0	0.999918	1	0.873438	0.869	0.864463	0.879046
Z:\HESI-source-performance\Slice-PASEF\HeLa-phospho\Raw-Data\Unenrich\20221109_HESI-DIA-PASEF-unenrich-HeLa-1000ng_1_1_4988.d	20221109_HESI-DIA-PASEF-unenrich-HeLa-1000ng_1_1_4988	P09525	P09525	ANXA4_HUMAN	ANXA4	41021.1	40359.9	41450.3	41021.1	40359.9	41450.3	41450.3	SDTSFMFQR	SDTSFMFQR	SDTSFMFQR2	2	3.52224e-05	0.000384888	2.46341e-06	0.000239292	0.000211595	0.000218866	0.000211954	0	1	15095.4	14841.6	14795		14329.4	0.981529	12.8624	12.839	12.8858	34.3463	12.7416	35.37	Annexin A4	0	0	0.846992	14620.3	3.69411	0.44423	0.997599	1.04351	0.999611	0.401163	0.317293	5881.15;6125.16;7516.19;2831.06;3089.07;258.007;0;1175.03;341.009;966.026;342.007;	5881.15;6125.16;7516.19;2831.06;3089.07;258.007;0;1175.03;341.009;966.026;342.007;	0.960566;0.997983;0.938374;0.918537;0.988813;0.659367;0;0.810208;0.740749;0.830104;0.6738;	26322	1.04351	0	0	0	0.999615	1	0.871979	0.869	0.864927	0.876826
Z:\HESI-source-performance\Slice-PASEF\HeLa-phospho\Raw-Data\Unenrich\20221109_HESI-DIA-PASEF-unenrich-HeLa-1000ng_1_1_4986.d	20221109_HESI-DIA-PASEF-unenrich-HeLa-1000ng_1_1_4986	P27216	P27216	ANX13_HUMAN	ANXA13	6857.16	6751.21	6751.21	6857.16	6751.21	6751.21	6751.21	SDTSGDFRK	SDTSGDFRK	SDTSGDFRK2	2	4.93072e-05	3.11454e-05	3.52224e-05	0.000566572	0.000472144	0.000397931	0.000472813	0	1	6857.16	6751.21	6770.66		5357.68	0.917506	11.1831	11.1597	11.2065	22.0636	11.1529	22.1771	Annexin A13	0	0	0.950541	5426.13	2.4017	0.552405	1	0	0.999968	0.794547	0.127878	2100.05;2084.05;2673.07;1239.03;647.012;667.016;285.007;760.022;337.008;691.014;296.006;164.004;	2100.05;2084.05;2673.07;1239.03;647.012;667.016;285.007;760.022;337.008;691.014;296.006;164.004;	0.918346;0.988702;0.861339;0.897865;0.779482;0.715672;0.665056;0.896799;0.64024;0.68728;0.716656;0.444856;	22884	0	0	0	0	0.999951	1	0.822396	0.834	0.830837	0.825684
Z:\HESI-source-performance\Slice-PASEF\HeLa-phospho\Raw-Data\Unenrich\20221109_HESI-DIA-PASEF-unenrich-HeLa-1000ng_1_1_4987.d	20221109_HESI-DIA-PASEF-unenrich-HeLa-1000ng_1_1_4987	P27216	P27216	ANX13_HUMAN	ANXA13	5497.12	5448.74	5448.74	5497.12	5448.74	5448.74	5448.74	SDTSGDFRK	SDTSGDFRK	SDTSGDFRK2	2	6.20059e-05	0.000343274	3.52224e-05	0.000494805	0.000409752	0.000397931	0.000410425	0	1	5497.12	5448.74	5449.77		3957.7	0.87215	11.2074	11.1839	11.2308	22.0636	11.1497	22.4083	Annexin A13	0	0	0.879256	3992.09	1.96576	0.685528	1	0	0.999653	0.931093	0.104224	2903.06;937.02;1657.04;1111.02;697.016;212.004;223.006;1145.02;125.003;430.008;446.012;0;	2903.06;937.02;1657.04;1111.02;697.016;212.004;223.006;1145.02;125.003;430.008;446.012;0;	0.952435;0.85111;0.743392;0.814283;0.773071;0.493689;0.433048;0.829679;0.677653;0.962477;0.811113;0;	22932	0	0	0	0	0.999657	1	0.829792	0.834	0.831018	0.833174
Z:\HESI-source-performance\Slice-PASEF\HeLa-phospho\Raw-Data\Unenrich\20221109_HESI-DIA-PASEF-unenrich-HeLa-1000ng_1_1_4988.d	20221109_HESI-DIA-PASEF-unenrich-HeLa-1000ng_1_1_4988	P27216	P27216	ANX13_HUMAN	ANXA13	8053.17	8003.02	8003.02	8053.17	8003.02	8003.02	8003.02	SDTSGDFRK	SDTSGDFRK	SDTSGDFRK2	2	3.52224e-05	0.000394971	3.52224e-05	0.000535762	0.000446229	0.000397931	0.000446927	0	1	8053.17	8003.02	7977.89		6053.99	0.974089	11.1855	11.162	11.2089	22.0636	11.1593	22.186	Annexin A13	0	0	0.947259	6111.11	2.94187	0.575936	0.997944	0.645688	0.999601	1.79895	0.0769899	2527.05;2431.05;3095.06;802.016;508.008;527.012;202.004;456.01;333.006;213.005;0;841.022;	2527.05;2431.05;3095.06;802.016;508.008;527.012;202.004;456.01;333.006;213.005;0;841.022;	0.985533;0.975922;0.963306;0.709278;0.414836;0.720538;0.684751;0.566355;0.690881;0.682521;0;0.786454;	22884	0.645688	0	0	0	0.999605	1	0.829896	0.834	0.831458	0.832659
Z:\HESI-source-performance\Slice-PASEF\HeLa-phospho\Raw-Data\Unenrich\20221109_HESI-DIA-PASEF-unenrich-HeLa-1000ng_1_1_4986.d	20221109_HESI-DIA-PASEF-unenrich-HeLa-1000ng_1_1_4986	P12429	P12429	ANXA3_HUMAN	ANXA3	293295	291544	289860	293295	291544	289860	289860	SDTSGDYEITLLK	SDTSGDYEITLLK	SDTSGDYEITLLK2	2	1.17305e-07	1.17305e-07	1.17305e-07	0.000266525	0.000242542	0.000218866	0.000242954	0	1	41032.3	40578.2	40695.2		86609.3	0.989098	15.2931	15.2697	15.3165	54.3038	15.3614	53.7451	Annexin A3	0	0	0.985745	87327	5.59405	0.603995	1	1.38422	1	1.6375	0.0568545	16845.6;10375.3;16622.6;10741.4;7564.23;9687.37;5364.21;6715.21;9229.29;5527.16;4646.15;2848.1;	16845.6;10375.3;16622.6;10741.4;7564.23;9687.37;5364.21;6715.21;9229.29;5527.16;4646.15;2848.1;	0.995899;0.977029;0.979538;0.986269;0.994959;0.995144;0.977515;0.93658;0.946057;0.983315;0.890211;0.974183;	31309	1.38422	0	0	0	1	1	0.975	0.989	0.979385	0.9843
Z:\HESI-source-performance\Slice-PASEF\HeLa-phospho\Raw-Data\Unenrich\20221109_HESI-DIA-PASEF-unenrich-HeLa-1000ng_1_1_4987.d	20221109_HESI-DIA-PASEF-unenrich-HeLa-1000ng_1_1_4987	P12429	P12429	ANXA3_HUMAN	ANXA3	299957	296560	301047	299957	296560	301047	301047	SDTSGDYEITLLK	SDTSGDYEITLLK	SDTSGDYEITLLK2	2	1.41605e-06	1.41605e-06	1.17305e-07	0.000231321	0.000203874	0.000218866	0.000204207	0	1	44195.5	44384.2	44392.6		79765	0.984532	15.2939	15.2705	15.3174	54.3038	15.3631	53.774	Annexin A3	0	0	0.962181	79411	5.58339	0.614755	1	1.5019	0.999999	1.40044	0.164465	16139.6;10116.3;18511.7;9731.37;9544.33;9160.28;6531.21;4188.15;6512.2;4423.16;4316.12;2943.09;	16139.6;10116.3;18511.7;9731.37;9544.33;9160.28;6531.21;4188.15;6512.2;4423.16;4316.12;2943.09;	0.983376;0.976119;0.986416;0.983826;0.982834;0.995913;0.969717;0.860431;0.96498;0.948742;0.994094;0.981118;	31309	1.5019	0	0	0	0.999999	1	0.977188	0.989	0.97939	0.986557
Z:\HESI-source-performance\Slice-PASEF\HeLa-phospho\Raw-Data\Unenrich\20221109_HESI-DIA-PASEF-unenrich-HeLa-1000ng_1_1_4988.d	20221109_HESI-DIA-PASEF-unenrich-HeLa-1000ng_1_1_4988	P12429	P12429	ANXA3_HUMAN	ANXA3	296472	295489	292756	296472	295489	292756	292756	SDTSGDYEITLLK	SDTSGDYEITLLK	SDTSGDYEITLLK2	2	1.76756e-07	1.76756e-07	1.17305e-07	0.000239292	0.000211595	0.000218866	0.000211954	0	1	42642.4	42342.6	42209.7		84942.7	0.99423	15.2952	15.2718	15.3187	54.3038	15.3591	53.8221	Annexin A3	0	0	0.994252	85813.6	5.69862	0.579745	1	1.68778	1	0.92805	0.119708	16262.6;12308.4;17514.6;9762.33;8865.3;6863.21;7810.23;6630.23;6832.21;5655.19;4063.13;3629.13;	16262.6;12308.4;17514.6;9762.33;8865.3;6863.21;7810.23;6630.23;6832.21;5655.19;4063.13;3629.13;	0.992476;0.995474;0.997302;0.991126;0.991378;0.966451;0.972121;0.947914;0.965614;0.960846;0.95174;0.971541;	31309	1.68778	0	0	0	1	1	0.977396	0.989	0.98009	0.986163
Z:\HESI-source-performance\Slice-PASEF\HeLa-phospho\Raw-Data\Unenrich\20221109_HESI-DIA-PASEF-unenrich-HeLa-1000ng_1_1_4986.d	20221109_HESI-DIA-PASEF-unenrich-HeLa-1000ng_1_1_4986	P20073	P20073	ANXA7_HUMAN	ANXA7	48663.2	48392.3	46325.4	48663.2	48392.3	46325.4	46325.4	SDTSGHFER	SDTSGHFER	SDTSGHFER2	2	0.00140647	0.0241409	6.20059e-05	0.000266525	0.000242542	0.000218866	0.000242954	0	1	2437.06	2401.07	2407.99		11007.3	0.868599	3.70041	3.67699	3.72384	-43.2383	3.58208	-43.3647	Annexin A7	0	0	0.892921	11140.2	2.60866	0.67754	0.911139	0	0.976055	1.24249	0.401802	344.007;1261.03;768.016;419.011;1250.03;0;0;172.004;149.004;	344.007;1261.03;768.016;419.011;1250.03;0;0;172.004;149.004;	0.954058;0.852786;0.887146;0.956397;0.827773;0;0;0.226008;0.226008;	7548	0	0	0	0	0.975859	1	0.839545	0.838	0.834307	0.843292
Z:\HESI-source-performance\Slice-PASEF\HeLa-phospho\Raw-Data\Unenrich\20221109_HESI-DIA-PASEF-unenrich-HeLa-1000ng_1_1_4987.d	20221109_HESI-DIA-PASEF-unenrich-HeLa-1000ng_1_1_4987	P20073	P20073	ANXA7_HUMAN	ANXA7	49973.6	50387.1	47311.2	49973.6	50387.1	47311.2	47311.2	SDTSGHFER	SDTSGHFER	SDTSGHFER2	2	6.20059e-05	0.000417261	6.20059e-05	0.000231321	0.000203874	0.000218866	0.000204207	0	1	4131.1	4099.57	4100.34		8669.2	0.862095	3.7018	3.67837	3.7252	-43.2383	3.56848	-43.1506	Annexin A7	0	0	0.978569	8734.22	1.93347	0.590398	1	0.928902	0.999579	1.35707	0.531357	799.018;1699.04;1330.04;1343.03;1458.03;274.007;136.004;119.002;118.002;	799.018;1699.04;1330.04;1343.03;1458.03;274.007;136.004;119.002;118.002;	0.580921;0.965975;0.895013;0.751657;0.933793;0.72988;0.470186;0.470186;0.414966;	7548	0.928902	0	0	0	0.999583	1	0.82625	0.838	0.834097	0.829535
Z:\HESI-source-performance\Slice-PASEF\HeLa-phospho\Raw-Data\Unenrich\20221109_HESI-DIA-PASEF-unenrich-HeLa-1000ng_1_1_4988.d	20221109_HESI-DIA-PASEF-unenrich-HeLa-1000ng_1_1_4988	P20073	P20073	ANXA7_HUMAN	ANXA7	42049	41487.3	46131.4	42049	41487.3	46131.4	46131.4	SDTSGHFER	SDTSGHFER	SDTSGHFER2	2	0.00148711	0.0332821	6.20059e-05	0.000239292	0.000211595	0.000218866	0.000211954	0	1	3474.09	3363.09	3352.53		11347.8	0.870236	3.69124	3.66782	3.71464	-43.2383	3.57144	-43.3087	Annexin A7	0	0	0.908827	11759.3	2.5037	0.619377	0.941372	0.796182	0.967427	1.56541	0.409805	72.0021;1329.03;932.02;1078.03;1464.03;342.008;101.002;0;0;	72.0021;1329.03;932.02;1078.03;1464.03;342.008;101.002;0;0;	0.635493;0.697872;0.909664;0.918543;0.809566;0.689012;0.635493;0;0;	7524	0.796182	0	0	0	0.966718	1	0.835	0.838	0.83482	0.838102
Z:\HESI-source-performance\Slice-PASEF\HeLa-phospho\Raw-Data\Unenrich\20221109_HESI-DIA-PASEF-unenrich-HeLa-1000ng_1_1_4986.d	20221109_HESI-DIA-PASEF-unenrich-HeLa-1000ng_1_1_4986	P50995	P50995	ANX11_HUMAN	ANXA11	37563.9	37082.2	36436.2	37563.9	37082.2	36436.2	36436.2	SDTSGHFQR	SDTSGHFQR	SDTSGHFQR2	2	0.00010255	0.000177514	6.20059e-05	0.000266525	0.000242542	0.000218866	0.000242954	0	1	2699.06	2663.36	2671.04		5166.92	0.884087	3.45456	3.43117	3.47798	-45.6123	3.42076	-47.3907	Annexin A11	0	0	0.932787	5221.13	2.63467	0.453992	0.994193	0	0.99982	2.37952	0.236325	1266.03;924.021;509.012;946.018;305.008;595.012;81.002;208.004;0;0;111.002;0;	1266.03;924.021;509.012;946.018;305.008;595.012;81.002;208.004;0;0;111.002;0;	0.962301;0.750816;0.931478;0.686237;0.614062;0.458094;0;0.285288;0;0;0.653116;0;	7044	0	0	0	0	0.999822	1	0.837159	0.841	0.837061	0.840977
Z:\HESI-source-performance\Slice-PASEF\HeLa-phospho\Raw-Data\Unenrich\20221109_HESI-DIA-PASEF-unenrich-HeLa-1000ng_1_1_4987.d	20221109_HESI-DIA-PASEF-unenrich-HeLa-1000ng_1_1_4987	P50995	P50995	ANX11_HUMAN	ANXA11	36843.9	36465.4	36164.3	36843.9	36465.4	36164.3	36164.3	SDTSGHFQR	SDTSGHFQR	SDTSGHFQR2	2	6.20059e-05	0.00059746	6.20059e-05	0.000231321	0.000203874	0.000218866	0.000204207	0	1	2094.05	2114.67	2115.07		6389.67	0.829102	3.4676	3.44419	3.49104	-45.6123	3.40677	-46.985	Annexin A11	0	0	0.897826	6326.16	2.57424	0.548704	1	0.346127	0.999397	1.19037	0.444312	860.022;864.018;370.008;361.008;506.012;756.018;202.004;0;0;0;0;110.002;	860.022;864.018;370.008;361.008;506.012;756.018;202.004;0;0;0;0;110.002;	0.943767;0.771754;0.696497;0.69819;0.791657;0.792705;0.552187;0;0;0;0;0.527835;	7068	0.346127	0	0	0	0.999403	1	0.833182	0.841	0.837032	0.836707
Z:\HESI-source-performance\Slice-PASEF\HeLa-phospho\Raw-Data\Unenrich\20221109_HESI-DIA-PASEF-unenrich-HeLa-1000ng_1_1_4988.d	20221109_HESI-DIA-PASEF-unenrich-HeLa-1000ng_1_1_4988	P50995	P50995	ANX11_HUMAN	ANXA11	34985.8	34885.4	35798.4	34985.8	34885.4	35798.4	35798.4	SDTSGHFQR	SDTSGHFQR	SDTSGHFQR2	2	0.00161191	0.0360952	6.20059e-05	0.000239292	0.000211595	0.000218866	0.000211954	0	1	2068.05	2038.8	2032.4		4937.5	0.909694	3.45703	3.43363	3.48049	-45.6123	3.4102	-47.1014	Annexin A11	0	0	0.939126	5024.11	2.45449	0.407763	0.345356	0.828561	0.964771	1.65911	0.29521	1092.03;701.016;275.005;384.008;913.021;1244.03;68.0021;0;0;0;0;212.004;	1092.03;701.016;275.005;384.008;913.021;1244.03;68.0021;0;0;0;0;212.004;	0.970577;0.932489;0.609824;0.730487;0.574153;0.750826;0.561812;0;0;0;0;0.492835;	7044	0.828561	0	0	0	0.963905	1	0.836023	0.841	0.837612	0.839188
Z:\HESI-source-performance\Slice-PASEF\HeLa-phospho\Raw-Data\Unenrich\20221109_HESI-DIA-PASEF-unenrich-HeLa-1000ng_1_1_4986.d	20221109_HESI-DIA-PASEF-unenrich-HeLa-1000ng_1_1_4986	Q9P2N7	Q9P2N7	KLH13_HUMAN	KLHL13	3048.07	3024.58	4775.32	3048.07	3024.58	4775.32	4775.32	SDTTHLVTLGGVLR	SDTTHLVTLGGVLR	SDTTHLVTLGGVLR3	3	0.00454125	0.0896151	0.00110748	0.000606306	0.000855725	0.000218866	0.000857192	0	1	3048.07	3024.58	3033.3		3106.92	0.857728	14.6945	14.671	14.7179	48.1917	14.5668	49.1113	Kelch-like protein 13	0	0	0.775124	3122.05	2.1176	0.34652	1	1.24166	0.916531	1.71968	0.31555	1569.04;434.009;479.007;902.018;389.009;577.011;28.0004;749.016;446.009;448.01;617.01;365.007;	1569.04;434.009;479.007;902.018;389.009;577.011;28.0004;749.016;446.009;448.01;617.01;365.007;	0.789863;0.66103;0.594363;0.953527;0.667919;0.89251;0.430239;0.86704;0.582589;0.834712;0.550234;0.725687;	30081	1.24166	0	0	0	0.910385	1	0.795114	0.793	0.790794	0.7978
Z:\HESI-source-performance\Slice-PASEF\HeLa-phospho\Raw-Data\Unenrich\20221109_HESI-DIA-PASEF-unenrich-HeLa-1000ng_1_1_4987.d	20221109_HESI-DIA-PASEF-unenrich-HeLa-1000ng_1_1_4987	Q9P2N7	Q9P2N7	KLH13_HUMAN	KLHL13	4874.14	4802.96	4045.22	4874.14	4802.96	4045.22	4045.22	SDTTHLVTLGGVLR	SDTTHLVTLGGVLR	SDTTHLVTLGGVLR3	3	0.00351517	0.057249	0.00110748	0.000231321	0.000203874	0.000218866	0.000204207	0	1	2491.05	2523.71	2524.19		2494.79	0.870721	14.7189	14.6955	14.7423	48.1917	14.564	49.3357	Kelch-like protein 13	0	0	0.865115	2462.04	1.62196	0.51176	0.229452	0.897348	0.945328	0.89373	0.210339	1256.03;583.015;1106.02;492.011;610.011;743.014;93.0017;736.016;759.015;994.018;711.017;315.006;	1256.03;583.015;1106.02;492.011;610.011;743.014;93.0017;736.016;759.015;994.018;711.017;315.006;	0.974375;0.802617;0.927687;0.845907;0.550968;0.711929;0.566969;0.925556;0.772883;0.780857;0.573186;0.577116;	30129	0.897348	0	0	0	0.942751	1	0.803437	0.793	0.791233	0.806391
Z:\HESI-source-performance\Slice-PASEF\HeLa-phospho\Raw-Data\Unenrich\20221109_HESI-DIA-PASEF-unenrich-HeLa-1000ng_1_1_4988.d	20221109_HESI-DIA-PASEF-unenrich-HeLa-1000ng_1_1_4988	Q9P2N7	Q9P2N7	KLH13_HUMAN	KLHL13	5608.16	5464.11	4642.52	5608.16	5464.11	4642.52	4642.52	SDTTHLVTLGGVLR	SDTTHLVTLGGVLR	SDTTHLVTLGGVLR3	3	0.000924661	0.0230864	0.00110748	0.000239292	0.000211595	0.000218866	0.000211954	0	1	3016.06	2985.38	2976		2873.38	0.840898	14.7084	14.685	14.7318	48.1917	14.5691	49.1988	Kelch-like protein 13	0	0	0.687056	2912.06	2.01275	0.500866	0.0915924	1.39783	0.977178	1.07129	0.219406	1973.04;651.015;537.013;550.013;911.02;493.009;227.004;932.021;429.01;179.003;1512.03;541.012;	1973.04;651.015;537.013;550.013;911.02;493.009;227.004;932.021;429.01;179.003;1512.03;541.012;	0.827747;0.950137;0.811615;0.838507;0.794949;0.896195;0.680447;0.947455;0.86413;0.292433;0.94358;0.881082;	30105	1.39783	0	0	0	0.976914	1	0.802045	0.793	0.791685	0.804221
Z:\HESI-source-performance\Slice-PASEF\HeLa-phospho\Raw-Data\Unenrich\20221109_HESI-DIA-PASEF-unenrich-HeLa-1000ng_1_1_4987.d	20221109_HESI-DIA-PASEF-unenrich-HeLa-1000ng_1_1_4987	Q9UIS9	Q9UIS9	MBD1_HUMAN	MBD1	1042.05	1032.73	1032.73	1042.05	1032.73	1032.73	1032.73	SDTYYQSPTGDR	SDTYYQSPTGDR	SDTYYQSPTGDR2	2	0.00751128	0.120741	0.0162963	0.00103434	0.00105764	0.00202903	0.00105951	0	1	362.011	359.02	359.088		1548.44	0.816497	7.18982	7.16643	7.21323	-9.47647	7.19274	-9.35078	Methyl-CpG-binding domain protein 1	0	0	0.625021	1561.05	1.54342	0.162001	0.91617	0.424607	0.891286	0.616701	0.321489	106.003;93.0028;118.003;94.0027;150.005;81.0026;0;315.008;0;0;0;82.0026;	106.003;93.0028;118.003;94.0027;150.005;81.0026;0;315.008;0;0;0;82.0026;	0;0.408248;0.816497;0.816497;0.816497;0.408248;0;0.546672;0;0;0;0.816497;	14698	0.424607	0	0	0	0	1	0.93625	0.95	0.941643	0.94407
Z:\HESI-source-performance\Slice-PASEF\HeLa-phospho\Raw-Data\Unenrich\20221109_HESI-DIA-PASEF-unenrich-HeLa-1000ng_1_1_4986.d	20221109_HESI-DIA-PASEF-unenrich-HeLa-1000ng_1_1_4986	O00233	O00233	PSMD9_HUMAN	PSMD9	41341.1	41080.9	39382.9	41341.1	41080.9	39382.9	39382.9	SDVDLYQVR	SDVDLYQVR	SDVDLYQVR2	2	4.93072e-05	4.67482e-05	3.52224e-05	0.000266525	0.000242542	0.000218866	0.000242954	0	1	41341.1	41080.9	41199.3		15508.1	0.992692	11.1141	11.0908	11.1375	22.7647	11.2435	21.6823	26S proteasome non-ATPase regulatory subunit 9	0	0	0.774107	15561.4	3.1575	0.202568	1	1.15199	0.999952	1.61303	0.231389	27371.7;7682.22;6287.16;3372.08;1582.05;2180.06;340.007;82.0021;0;331.009;	27371.7;7682.22;6287.16;3372.08;1582.05;2180.06;340.007;82.0021;0;331.009;	0.999508;0.970239;0.990455;0.922532;0.874716;0.911124;0.771966;0.436741;0;0.758804;	22743	1.15199	0	0	0	0.999951	1	0.865	0.871	0.866061	0.870233
Z:\HESI-source-performance\Slice-PASEF\HeLa-phospho\Raw-Data\Unenrich\20221109_HESI-DIA-PASEF-unenrich-HeLa-1000ng_1_1_4987.d	20221109_HESI-DIA-PASEF-unenrich-HeLa-1000ng_1_1_4987	O00233	O00233	PSMD9_HUMAN	PSMD9	41028.1	40824.9	40698.6	41028.1	40824.9	40698.6	40698.6	SDVDLYQVR	SDVDLYQVR	SDVDLYQVR2	2	3.84118e-05	3.84118e-05	3.52224e-05	0.000231321	0.000203874	0.000218866	0.000204207	0	1	41028.1	40824.9	40832.7		15920.2	0.984493	11.115	11.0915	11.1384	22.7647	11.2422	21.7381	26S proteasome non-ATPase regulatory subunit 9	0	0	0.814	15996.4	3.34132	0.455904	0.981782	0.992297	0.999961	0.231102	0.195917	26734.7;7163.16;7130.2;3635.11;1286.03;2076.05;280.007;207.004;101.002;514.014;	26734.7;7163.16;7130.2;3635.11;1286.03;2076.05;280.007;207.004;101.002;514.014;	0.99797;0.953482;0.965113;0.93766;0.888624;0.871932;0.649859;0.633457;0.451862;0.908109;	22743	0.992297	0	0	0	0.999962	1	0.866042	0.871	0.865984	0.870935
Z:\HESI-source-performance\Slice-PASEF\HeLa-phospho\Raw-Data\Unenrich\20221109_HESI-DIA-PASEF-unenrich-HeLa-1000ng_1_1_4988.d	20221109_HESI-DIA-PASEF-unenrich-HeLa-1000ng_1_1_4988	O00233	O00233	PSMD9_HUMAN	PSMD9	41638.1	41255.9	43166.3	41638.1	41255.9	43166.3	43166.3	SDVDLYQVR	SDVDLYQVR	SDVDLYQVR2	2	3.52224e-05	5.1851e-05	3.52224e-05	0.000239292	0.000211595	0.000218866	0.000211954	0	1	41638.1	41255.9	41126.3		18175.4	0.974247	11.1048	11.0814	11.1282	22.7647	11.2494	21.5961	26S proteasome non-ATPase regulatory subunit 9	0	0	0.982976	18401.6	3.83711	0.203802	0.982248	1.61943	0.999948	0.878053	0.476098	25368.6;9909.29;6360.15;4214.09;1704.04;1878.05;528.014;528.013;0;773.016;	25368.6;9909.29;6360.15;4214.09;1704.04;1878.05;528.014;528.013;0;773.016;	0.982245;0.993571;0.91224;0.998275;0.96705;0.944127;0.822924;0.824152;0;0.697174;	22719	1.61943	0	0	0	0.999948	1	0.875938	0.871	0.866434	0.880746
Z:\HESI-source-performance\Slice-PASEF\HeLa-phospho\Raw-Data\Unenrich\20221109_HESI-DIA-PASEF-unenrich-HeLa-1000ng_1_1_4986.d	20221109_HESI-DIA-PASEF-unenrich-HeLa-1000ng_1_1_4986	B2RXH8;B7ZW38;O60812;P07910;P0DMR1	B2RXH8;B7ZW38;O60812;P07910;P0DMR1	HNRC1_HUMAN;HNRC2_HUMAN;HNRC3_HUMAN;HNRC4_HUMAN;HNRPC_HUMAN	HNRNPC;HNRNPCL1;HNRNPCL2;HNRNPCL3;HNRNPCL4	593910	586633	594593	593910	586633	594593		SDVEAIFSK	SDVEAIFSK	SDVEAIFSK2	2	5.27874e-06	5.27874e-06	5.27874e-06	0.000266525	0.000242542	0.000218866	0.000242954	0	0	156221	152124	152562		102859	0.996802	12.856	12.8325	12.8794	35.7977	12.9267	35.3314	Heterogeneous nuclear ribonucleoprotein C-like 2	0	0	0.988528	105326	6.33203	0.399616	1	2.34685	0.999995	0.837833	0.183896	73623.8;41916;40681;20215.5;13274.3;14147.3;8139.21;1866.04;1530.04;3094.07;857.018;4944.13;	73623.8;41916;40681;20215.5;13274.3;14147.3;8139.21;1866.04;1530.04;3094.07;857.018;4944.13;	0.997848;0.997686;0.993998;0.982048;0.986262;0.995771;0.972499;0.99618;0.912534;0.865807;0.819995;0.988202;	26313	2.34685	0	0	0	0.999995	1	0.8275	0.826	0.822716	0.830912
Z:\HESI-source-performance\Slice-PASEF\HeLa-phospho\Raw-Data\Unenrich\20221109_HESI-DIA-PASEF-unenrich-HeLa-1000ng_1_1_4987.d	20221109_HESI-DIA-PASEF-unenrich-HeLa-1000ng_1_1_4987	B2RXH8;B7ZW38;O60812;P07910;P0DMR1	B2RXH8;B7ZW38;O60812;P07910;P0DMR1	HNRC1_HUMAN;HNRC2_HUMAN;HNRC3_HUMAN;HNRC4_HUMAN;HNRPC_HUMAN	HNRNPC;HNRNPCL1;HNRNPCL2;HNRNPCL3;HNRNPCL4	592699	591087	588150	592699	591087	588150		SDVEAIFSK	SDVEAIFSK	SDVEAIFSK2	2	1.62258e-05	1.62258e-05	5.27874e-06	0.000231321	0.000203874	0.000218866	0.000204207	0	0	156775	155728	155758		104726	0.992363	12.8688	12.8454	12.8923	35.7977	12.9248	35.4555	Heterogeneous nuclear ribonucleoprotein C-like 2	0	0	0.978546	105410	5.47621	0.371759	1	2.15405	0.999984	1.34159	0.0444573	71344.5;42412.2;43018;19475.5;12748.3;12712.3;9347.19;1660.04;1701.04;3178.06;947.022;3875.1;	71344.5;42412.2;43018;19475.5;12748.3;12712.3;9347.19;1660.04;1701.04;3178.06;947.022;3875.1;	0.997162;0.987652;0.989049;0.968928;0.996749;0.985672;0.984847;0.964435;0.82829;0.953821;0.939606;0.907038;	26337	2.15405	0	0	0	0.999984	1	0.825208	0.826	0.82275	0.828475
Z:\HESI-source-performance\Slice-PASEF\HeLa-phospho\Raw-Data\Unenrich\20221109_HESI-DIA-PASEF-unenrich-HeLa-1000ng_1_1_4988.d	20221109_HESI-DIA-PASEF-unenrich-HeLa-1000ng_1_1_4988	B2RXH8;B7ZW38;O60812;P07910;P0DMR1	B2RXH8;B7ZW38;O60812;P07910;P0DMR1	HNRC1_HUMAN;HNRC2_HUMAN;HNRC3_HUMAN;HNRC4_HUMAN;HNRPC_HUMAN	HNRNPC;HNRNPCL1;HNRNPCL2;HNRNPCL3;HNRNPCL4	610576	607906	602764	610576	607906	602764		SDVEAIFSK	SDVEAIFSK	SDVEAIFSK2	2	3.52224e-05	4.04198e-05	5.27874e-06	0.000239292	0.000211595	0.000218866	0.000211954	0	0	165113	162735	162224		108030	0.994266	12.8702	12.8468	12.8936	35.7977	12.9274	35.4291	Heterogeneous nuclear ribonucleoprotein C-like 2	0	0	0.992781	109954	5.90465	0.313092	1	2.20472	0.999959	1.41911	0.139976	79945;41794;43374;22549.6;12687.3;15002.4;8413.21;1075.03;750.018;5042.1;1011.02;4168.09;	79945;41794;43374;22549.6;12687.3;15002.4;8413.21;1075.03;750.018;5042.1;1011.02;4168.09;	0.992879;0.999224;0.992045;0.978787;0.981239;0.98201;0.967658;0.909845;0.833165;0.921934;0.979241;0.973737;	26337	2.20472	0	0	0	0.99996	1	0.826458	0.826	0.823226	0.829205
Z:\HESI-source-performance\Slice-PASEF\HeLa-phospho\Raw-Data\Unenrich\20221109_HESI-DIA-PASEF-unenrich-HeLa-1000ng_1_1_4986.d	20221109_HESI-DIA-PASEF-unenrich-HeLa-1000ng_1_1_4986	P23919	P23919	KTHY_HUMAN	DTYMK	107695	105666	101579	107695	105666	101579	101579	SDVEDHSVHLLFSANR	SDVEDHSVHLLFSANR	SDVEDHSVHLLFSANR3	3	1.18479e-05	1.18479e-05	7.67026e-07	0.000266525	0.000242542	0.000218866	0.000242954	0	1	8131.2	7886.55	7909.27		8174.83	0.946563	12.8403	12.8169	12.8638	33.3475	12.6152	35.2091	Thymidylate kinase	0	0	0.973479	8404.2	3.03634	0.486698	1	2.52925	0.999988	1.56489	0.430568	3337.08;2168.06;2376.06;2626.07;2402.05;1157.03;1249.03;1051.02;179.004;869.019;418.013;896.023;	3337.08;2168.06;2376.06;2626.07;2402.05;1157.03;1249.03;1051.02;179.004;869.019;418.013;896.023;	0.994523;0.883453;0.928702;0.937722;0.899465;0.729456;0.916954;0.910041;0.291923;0.783357;0.668059;0.887709;	26281	2.52925	0	0	0	0.999988	1	0.846875	0.847	0.843158	0.851403
Z:\HESI-source-performance\Slice-PASEF\HeLa-phospho\Raw-Data\Unenrich\20221109_HESI-DIA-PASEF-unenrich-HeLa-1000ng_1_1_4987.d	20221109_HESI-DIA-PASEF-unenrich-HeLa-1000ng_1_1_4987	P23919	P23919	KTHY_HUMAN	DTYMK	100281	100288	106919	100281	100288	106919	106919	SDVEDHSVHLLFSANR	SDVEDHSVHLLFSANR	SDVEDHSVHLLFSANR3	3	7.67026e-07	7.67026e-07	7.67026e-07	0.000231321	0.000203874	0.000218866	0.000204207	0	1	9434.21	9371.97	9373.75		7940.99	0.969805	12.8649	12.8415	12.8883	33.3475	12.6128	35.426	Thymidylate kinase	0	0	0.905118	7992.2	3.35506	0.531204	1	2.41828	0.999999	0.572012	0.368676	3581.07;3079.08;3221.09;2774.06;2213.06;777.018;1181.03;474.013;29.0005;476.012;452.011;414.011;	3581.07;3079.08;3221.09;2774.06;2213.06;777.018;1181.03;474.013;29.0005;476.012;452.011;414.011;	0.980987;0.987936;0.886079;0.935247;0.825625;0.862732;0.95266;0.522666;0.569893;0.914838;0.881044;0.663868;	26329	2.41828	0	0	0	0.999999	1	0.849896	0.847	0.843622	0.853921
Z:\HESI-source-performance\Slice-PASEF\HeLa-phospho\Raw-Data\Unenrich\20221109_HESI-DIA-PASEF-unenrich-HeLa-1000ng_1_1_4988.d	20221109_HESI-DIA-PASEF-unenrich-HeLa-1000ng_1_1_4988	P23919	P23919	KTHY_HUMAN	DTYMK	105238	105031	102467	105238	105031	102467	102467	SDVEDHSVHLLFSANR	SDVEDHSVHLLFSANR	SDVEDHSVHLLFSANR3	3	1.33747e-05	1.33747e-05	7.67026e-07	0.000239292	0.000211595	0.000218866	0.000211954	0	1	11822.3	11641.1	11604.6		8620.47	0.954654	12.8546	12.8312	12.878	33.3475	12.6185	35.3104	Thymidylate kinase	0	0	0.920047	8782.21	3.38328	0.586444	1	2.734	0.999986	0.880683	0.44003	4601.13;3809.1;3469.09;3412.08;2816.07;1364.03;1260.03;1558.04;239.004;1181.03;243.007;692.019;	4601.13;3809.1;3469.09;3412.08;2816.07;1364.03;1260.03;1558.04;239.004;1181.03;243.007;692.019;	0.980774;0.974289;0.949873;0.897514;0.909064;0.799189;0.855312;0.816581;0.57838;0.811949;0.67912;0.723043;	26305	2.734	0	0	0	0.999987	1	0.846979	0.847	0.843937	0.85057
Z:\HESI-source-performance\Slice-PASEF\HeLa-phospho\Raw-Data\Unenrich\20221109_HESI-DIA-PASEF-unenrich-HeLa-1000ng_1_1_4986.d	20221109_HESI-DIA-PASEF-unenrich-HeLa-1000ng_1_1_4986	P23919	P23919	KTHY_HUMAN	DTYMK	107695	105666	101579	107695	105666	101579	101579	SDVEDHSVHLLFSANR	SDVEDHSVHLLFSANR	SDVEDHSVHLLFSANR4	4	0.000321122	0.00404232	0.000264009	0.000266525	0.000242542	0.000218866	0.000242954	0	1	7114.13	6909.72	6929.63		9667.8	0.965319	12.8429	12.8195	12.8664	33.3475	12.6152	35.2296	Thymidylate kinase	0	0	0.807006	9925.21	1.61888	0.411742	1	0.455256	0.995909	1.43667	0.196399	3747.07;2862.06;778.018;285.006;505.009;471.012;223.004;235.004;497.009;1550.03;294.005;552.012;	3747.07;2862.06;778.018;285.006;505.009;471.012;223.004;235.004;497.009;1550.03;294.005;552.012;	0.973471;0.97951;0.572477;0.802234;0.824403;0.575654;0.584266;0.483893;0.791763;0.96687;0.69536;0.950696;	26286	0.455256	0	0	0	0.995958	1	0.792604	0.794	0.791815	0.79523
Z:\HESI-source-performance\Slice-PASEF\HeLa-phospho\Raw-Data\Unenrich\20221109_HESI-DIA-PASEF-unenrich-HeLa-1000ng_1_1_4987.d	20221109_HESI-DIA-PASEF-unenrich-HeLa-1000ng_1_1_4987	P23919	P23919	KTHY_HUMAN	DTYMK	100281	100288	106919	100281	100288	106919	106919	SDVEDHSVHLLFSANR	SDVEDHSVHLLFSANR	SDVEDHSVHLLFSANR4	4	0.000208111	0.0028363	0.000264009	0.000231321	0.000203874	0.000218866	0.000204207	0	1	8583.17	8525.87	8527.48		13239.8	0.952944	12.8675	12.8441	12.8909	33.3475	12.6128	35.4456	Thymidylate kinase	0	0	0.716961	13326.2	2.00536	0.477567	1	0.656934	0.997143	2.23424	0.162907	5458.12;2836.05;13466.3;567.013;289.007;165.004;699.014;305.006;569.011;1030.02;232.005;388.007;	5458.12;2836.05;13466.3;567.013;289.007;165.004;699.014;305.006;569.011;1030.02;232.005;388.007;	0.957871;0.978606;0.695111;0.401445;0.608064;0.661262;0.788155;0.615554;0.779652;0.972344;0.658615;0.967197;	26334	0.656934	0	0	0	0.997164	1	0.804271	0.794	0.792231	0.807279
Z:\HESI-source-performance\Slice-PASEF\HeLa-phospho\Raw-Data\Unenrich\20221109_HESI-DIA-PASEF-unenrich-HeLa-1000ng_1_1_4988.d	20221109_HESI-DIA-PASEF-unenrich-HeLa-1000ng_1_1_4988	P23919	P23919	KTHY_HUMAN	DTYMK	105238	105031	102467	105238	105031	102467	102467	SDVEDHSVHLLFSANR	SDVEDHSVHLLFSANR	SDVEDHSVHLLFSANR4	4	0.000279649	0.00932066	0.000264009	0.000239292	0.000211595	0.000218866	0.000211954	0	1	8952.19	8867.17	8839.33		10161.5	0.96123	12.8572	12.8338	12.8806	33.3475	12.6185	35.3305	Thymidylate kinase	0	0	0.789042	10291.2	2.00469	0.334125	1	0.140947	0.990659	1.68207	0.677033	5191.11;2980.07;7318.16;250.004;781.016;530.011;153.003;0;483.009;1232.02;612.011;482.011;	5191.11;2980.07;7318.16;250.004;781.016;530.011;153.003;0;483.009;1232.02;612.011;482.011;	0.967358;0.995932;0.585657;0.460939;0.788092;0.866026;0.416407;0;0.725358;0.697599;0.813729;0.733189;	26310	0.140947	0	0	0	0.990679	1	0.807292	0.794	0.792705	0.809704
Z:\HESI-source-performance\Slice-PASEF\HeLa-phospho\Raw-Data\Unenrich\20221109_HESI-DIA-PASEF-unenrich-HeLa-1000ng_1_1_4986.d	20221109_HESI-DIA-PASEF-unenrich-HeLa-1000ng_1_1_4986	P69849;Q15155;Q5JPE7	P69849;Q15155;Q5JPE7	NOMO1_HUMAN;NOMO2_HUMAN;NOMO3_HUMAN	NOMO1;NOMO2;NOMO3	42740.3	42437.6	40656.7	42740.3	42437.6	40656.7		SDVEINYSLIEIK	SDVEINYSLIEIK	SDVEINYSLIEIK2	2	8.27005e-06	8.27005e-06	8.27005e-06	0.000786576	0.000242542	0.000218866	0.000242954	0	0	7524.26	7516.02	7537.68		7627.9	0.936931	17.86	17.8366	17.8835	74.3137	17.9533	73.6233	Nodal modulator 3	0	0	0.895802	7614.32	3.34021	0.497917	0.99855	1.9706	0.999992	0.978857	0.198547	3017.1;2630.09;1877.07;1216.04;1949.08;1772.07;245.01;465.017;625.024;507.017;0;390.016;	3017.1;2630.09;1877.07;1216.04;1949.08;1772.07;245.01;465.017;625.024;507.017;0;390.016;	0.967061;0.966662;0.846842;0.838098;0.867611;0.852176;0.622717;0.757437;0.585133;0.653892;0;0.750598;	36571	1.9706	0	0	0	0.999992	1	1.0475	1.057	1.04791	1.05626
Z:\HESI-source-performance\Slice-PASEF\HeLa-phospho\Raw-Data\Unenrich\20221109_HESI-DIA-PASEF-unenrich-HeLa-1000ng_1_1_4987.d	20221109_HESI-DIA-PASEF-unenrich-HeLa-1000ng_1_1_4987	P69849;Q15155;Q5JPE7	P69849;Q15155;Q5JPE7	NOMO1_HUMAN;NOMO2_HUMAN;NOMO3_HUMAN	NOMO1;NOMO2;NOMO3	39765.4	39102.9	41018.7	39765.4	39102.9	41018.7		SDVEINYSLIEIK	SDVEINYSLIEIK	SDVEINYSLIEIK2	2	1.18005e-05	1.18005e-05	8.27005e-06	0.00180343	0.000203874	0.000218866	0.000204207	0	0	6417.25	6333.9	6335.1		5783.22	0.953284	17.8257	17.8023	17.8491	74.3137	17.9555	73.354	Nodal modulator 3	0	0	0.859061	5858.21	2.59407	0.576341	1	2.04714	0.999988	1.56338	0.223386	2889.11;2083.09;1445.05;1028.04;1525.05;1276.05;555.023;160.009;999.04;475.02;326.015;115.003;	2889.11;2083.09;1445.05;1028.04;1525.05;1276.05;555.023;160.009;999.04;475.02;326.015;115.003;	0.952928;0.960902;0.943013;0.739225;0.796627;0.807188;0.79243;0.478388;0.917192;0.839778;0.671761;0.497399;	36499	2.04714	0	0	0	0.999988	1	1.045	1.057	1.04832	1.05395
Z:\HESI-source-performance\Slice-PASEF\HeLa-phospho\Raw-Data\Unenrich\20221109_HESI-DIA-PASEF-unenrich-HeLa-1000ng_1_1_4988.d	20221109_HESI-DIA-PASEF-unenrich-HeLa-1000ng_1_1_4988	P69849;Q15155;Q5JPE7	P69849;Q15155;Q5JPE7	NOMO1_HUMAN;NOMO2_HUMAN;NOMO3_HUMAN	NOMO1;NOMO2;NOMO3	38268	38212.5	38044.4	38268	38212.5	38044.4		SDVEINYSLIEIK	SDVEINYSLIEIK	SDVEINYSLIEIK2	2	3.49988e-05	3.49988e-05	8.27005e-06	0.00388745	0.000211595	0.000218866	0.000211954	0	0	6589.24	6446.47	6426.23		4822.84	0.943481	17.8271	17.8036	17.8505	74.3137	17.9543	73.3531	Nodal modulator 3	0	0	0.77927	4945.19	3.77642	0.536366	1	1.64387	0.999965	1.47781	0.225175	2049.07;3245.13;1295.05;780.026;942.037;1459.06;436.02;244.01;662.027;186.008;0;0;	2049.07;3245.13;1295.05;780.026;942.037;1459.06;436.02;244.01;662.027;186.008;0;0;	0.98642;0.928918;0.912032;0.960914;0.82747;0.919331;0.690808;0.695884;0.646966;0.63611;0;0;	36499	1.64387	0	0	0	0.999965	1	1.04594	1.057	1.04892	1.05439
Z:\HESI-source-performance\Slice-PASEF\HeLa-phospho\Raw-Data\Unenrich\20221109_HESI-DIA-PASEF-unenrich-HeLa-1000ng_1_1_4986.d	20221109_HESI-DIA-PASEF-unenrich-HeLa-1000ng_1_1_4986	Q9UKM9	Q9UKM9	RALY_HUMAN	RALY	79742	78440	76100.5	79742	78440	76100.5	76100.5	SDVETIFSK	SDVETIFSK	SDVETIFSK2	2	0.00013444	0.000404809	0.000151611	0.000266525	0.000242542	0.000218866	0.000242954	0	1	9792.24	9749.02	9777.12		7752.2	0.953652	12.6231	12.5997	12.6466	36.1998	12.981	33.4264	RNA-binding protein Raly	0	0	0.901238	7764.2	3.2682	0.431863	0.920785	0.398657	0.999589	1.1023	0.062496	4631.13;2686.05;1503.03;229.006;2475.06;1132.03;743.016;435.008;2563.07;492.009;672.014;407.01;	4631.13;2686.05;1503.03;229.006;2475.06;1132.03;743.016;435.008;2563.07;492.009;672.014;407.01;	0.985602;0.879716;0.774512;0.804039;0.974108;0.838494;0.961538;0.776377;0.858017;0.368264;0.857177;0.696143;	25836	0.398657	0	0	0	0.999595	1	0.832708	0.833	0.829954	0.836505
Z:\HESI-source-performance\Slice-PASEF\HeLa-phospho\Raw-Data\Unenrich\20221109_HESI-DIA-PASEF-unenrich-HeLa-1000ng_1_1_4987.d	20221109_HESI-DIA-PASEF-unenrich-HeLa-1000ng_1_1_4987	Q9UKM9	Q9UKM9	RALY_HUMAN	RALY	77610.9	77008.2	77690.7	77610.9	77008.2	77690.7	77690.7	SDVETIFSK	SDVETIFSK	SDVETIFSK2	2	0.000183323	0.00222642	0.000151611	0.000231321	0.000203874	0.000218866	0.000204207	0	1	7905.2	7816.27	7817.74		7565.53	0.898121	12.6242	12.6008	12.6477	36.1998	12.9786	33.4959	RNA-binding protein Raly	0	0	0.926629	7650.16	2.32141	0.376995	0.958648	0.128531	0.997756	1.86008	0.249093	3858.09;2155.05;577.014;397.008;1892.05;1197.03;522.012;1249.03;2989.06;1215.03;739.014;0;	3858.09;2155.05;577.014;397.008;1892.05;1197.03;522.012;1249.03;2989.06;1215.03;739.014;0;	0.884388;0.98688;0.727495;0.796329;0.825027;0.808059;0.887015;0.693367;0.933623;0.78985;0.70436;0;	25836	0.128531	0	0	0	0.997774	1	0.837083	0.833	0.830256	0.840825
Z:\HESI-source-performance\Slice-PASEF\HeLa-phospho\Raw-Data\Unenrich\20221109_HESI-DIA-PASEF-unenrich-HeLa-1000ng_1_1_4988.d	20221109_HESI-DIA-PASEF-unenrich-HeLa-1000ng_1_1_4988	Q9UKM9	Q9UKM9	RALY_HUMAN	RALY	77358.9	77519.9	79195.6	77358.9	77519.9	79195.6	79195.6	SDVETIFSK	SDVETIFSK	SDVETIFSK2	2	0.000158659	0.00303997	0.000151611	0.000239292	0.000211595	0.000218866	0.000211954	0	1	6499.16	6523.35	6502.87		5740.41	0.927593	12.649	12.6256	12.6724	36.1998	12.9813	33.6492	RNA-binding protein Raly	0	0	0.811624	5737.14	2.75949	0.709596	1	0.369183	0.996934	1.25638	0.0677863	3209.07;1700.05;458.011;215.004;1590.04;725.019;399.01;332.006;3007.08;1375.03;637.012;230.006;	3209.07;1700.05;458.011;215.004;1590.04;725.019;399.01;332.006;3007.08;1375.03;637.012;230.006;	0.940277;0.952572;0.577307;0.628834;0.875289;0.794688;0.741658;0.384048;0.911066;0.578624;0.825666;0.797528;	25884	0.369183	0	0	0	0.99696	1	0.839773	0.833	0.8306	0.843017
Z:\HESI-source-performance\Slice-PASEF\HeLa-phospho\Raw-Data\Unenrich\20221109_HESI-DIA-PASEF-unenrich-HeLa-1000ng_1_1_4988.d	20221109_HESI-DIA-PASEF-unenrich-HeLa-1000ng_1_1_4988	Q14BN4	Q14BN4	SLMAP_HUMAN	SLMAP	1296.04	1293.89	1293.89	1296.04	1293.89	1293.89	1293.89	SDVIHAPLPSPVDK	SDVIHAPLPSPVDK	SDVIHAPLPSPVDK3	3	0.00252501	0.0521915	0.0052385	0.00193311	0.00178138	0.00232558	0.00178427	0	1	1096.02	1082.82	1079.43		1167.07	0.820115	12.2965	12.273	12.3199	32.4698	12.511	30.6911	Sarcolemmal membrane-associated protein	0	0	0.546507	1185.02	1.49602	0.146722	1	0.495142	0.949849	1.0494	0.323048	466.009;417.009;315.005;78.0015;213.005;97.0016;0;0;1004.01;	466.009;417.009;315.005;78.0015;213.005;97.0016;0;0;1004.01;	0.888077;0.841497;0.339619;0.289933;0.629569;0.522106;0;0;0.878239;	25161	0.495142	0	0	0	0.947809	1	0.75625	0.755	0.752893	0.760119
Z:\HESI-source-performance\Slice-PASEF\HeLa-phospho\Raw-Data\Unenrich\20221109_HESI-DIA-PASEF-unenrich-HeLa-1000ng_1_1_4986.d	20221109_HESI-DIA-PASEF-unenrich-HeLa-1000ng_1_1_4986	P46821	P46821	MAP1B_HUMAN	MAP1B	26236.7	26075.7	27027.4	26236.7	26075.7	27027.4	27027.4	SDVLETVVLINPSDEAVSTEVR	SDVLETVVLINPSDEAVSTEVR	SDVLETVVLINPSDEAVSTEVR3	3	0.000617543	0.0117014	0.000799828	0.000266525	0.000242542	0.000218866	0.000242954	0	1	4754.17	4718.53	4732.13		2567.14	0.846423	19.5944	19.571	19.6178	93.0555	19.8137	90.5153	Microtubule-associated protein 1B	0	0	0.581182	2579.1	2.12228	0.424173	1	1.08191	0.988248	1.18604	0.455969	1991.06;1674.07;562.017;382.014;1089.04;1089.04;455.013;1018.04;312.01;1152.04;1115.05;583.024;	1991.06;1674.07;562.017;382.014;1089.04;1089.04;455.013;1018.04;312.01;1152.04;1115.05;583.024;	0.74326;0.938592;0.587144;0.667164;0.893354;0.893354;0.483327;0.782004;0.578749;0.901565;0.754312;0.65736;	40126	1.08191	0	0	0	0.988299	1	1.06034	1.055	1.04569	1.06866
Z:\HESI-source-performance\Slice-PASEF\HeLa-phospho\Raw-Data\Unenrich\20221109_HESI-DIA-PASEF-unenrich-HeLa-1000ng_1_1_4987.d	20221109_HESI-DIA-PASEF-unenrich-HeLa-1000ng_1_1_4987	P46821	P46821	MAP1B_HUMAN	MAP1B	29059.7	29098.9	24954.3	29059.7	29098.9	24954.3	24954.3	SDVLETVVLINPSDEAVSTEVR	SDVLETVVLINPSDEAVSTEVR	SDVLETVVLINPSDEAVSTEVR3	3	0.00111509	0.015085	0.000799828	0.000231321	0.000203874	0.000218866	0.000204207	0	1	3609.13	3564.89	3565.56		3212.87	0.87397	19.5833	19.5599	19.6067	93.0555	19.811	90.348	Microtubule-associated protein 1B	0	0	0.6846	3252.13	1.84068	0.440554	1	0.801028	0.98499	1.28114	0.41949	1441.05;1355.04;521.018;210.01;813.034;722.034;386.015;770.027;453.016;1385.05;472.014;576.021;	1441.05;1355.04;521.018;210.01;813.034;722.034;386.015;770.027;453.016;1385.05;472.014;576.021;	0.774349;0.963363;0.765593;0.553919;0.901554;0.743365;0.625362;0.857826;0.753858;0.954902;0.387014;0.724088;	40102	0.801028	0	0	0	0.984915	1	1.06562	1.055	1.04611	1.07323
Z:\HESI-source-performance\Slice-PASEF\HeLa-phospho\Raw-Data\Unenrich\20221109_HESI-DIA-PASEF-unenrich-HeLa-1000ng_1_1_4988.d	20221109_HESI-DIA-PASEF-unenrich-HeLa-1000ng_1_1_4988	P46821	P46821	MAP1B_HUMAN	MAP1B	24967.6	24992.4	28083.4	24967.6	24992.4	28083.4	28083.4	SDVLETVVLINPSDEAVSTEVR	SDVLETVVLINPSDEAVSTEVR	SDVLETVVLINPSDEAVSTEVR3	3	0.00114177	0.0254225	0.000799828	0.000239292	0.000211595	0.000218866	0.000211954	0	1	4257.16	4299.56	4286.06		3920.6	0.805005	19.6198	19.5964	19.6432	93.0555	19.8134	90.9019	Microtubule-associated protein 1B	0	0	0.570373	3894.16	1.38388	0.456136	1	0.97651	0.974926	1.20979	0.476179	1907.07;1503.06;678.02;294.01;847.031;36.0017;405.02;1675.07;852.041;800.031;312.01;317.013;	1907.07;1503.06;678.02;294.01;847.031;36.0017;405.02;1675.07;852.041;800.031;312.01;317.013;	0.728642;0.953292;0.712113;0.73719;0.713799;0.253045;0.803884;0.771792;0.853271;0.57145;0.660262;0.591671;	40174	0.97651	0	0	0	0.974578	1	1.06341	1.055	1.04674	1.07101
Z:\HESI-source-performance\Slice-PASEF\HeLa-phospho\Raw-Data\Unenrich\20221109_HESI-DIA-PASEF-unenrich-HeLa-1000ng_1_1_4986.d	20221109_HESI-DIA-PASEF-unenrich-HeLa-1000ng_1_1_4986	P53992	P53992	SC24C_HUMAN	SEC24C	75961.5	74147.5	72462.1	75961.5	74147.5	72462.1	72462.1	SDVLQPGAEVTTDDR	SDVLQPGAEVTTDDR	SDVLQPGAEVTTDDR2	2	0.00010255	0.000245932	3.52224e-05	0.000266525	0.000242542	0.000218866	0.000242954	0	1	13110.5	13124.9	13162.7		9241.01	0.972351	10.4519	10.4285	10.4753	19.758	10.863	16.5413	Protein transport protein Sec24C	0	0	0.938356	9204.37	3.08716	0.30233	1	0.836179	0.99975	0.516607	0.448877	6566.23;4058.17;1971.07;2486.09;686.025;300.01;521.016;83.0032;0;133.006;	6566.23;4058.17;1971.07;2486.09;686.025;300.01;521.016;83.0032;0;133.006;	0.992261;0.973308;0.768233;0.918201;0.94987;0.751647;0.975061;0.493363;0;0.424593;	21386	0.836179	0	0	0	0.999754	1	1.03615	1.049	1.03892	1.04596
Z:\HESI-source-performance\Slice-PASEF\HeLa-phospho\Raw-Data\Unenrich\20221109_HESI-DIA-PASEF-unenrich-HeLa-1000ng_1_1_4987.d	20221109_HESI-DIA-PASEF-unenrich-HeLa-1000ng_1_1_4987	P53992	P53992	SC24C_HUMAN	SEC24C	74617.3	73300.7	78419.5	74617.3	73300.7	78419.5	78419.5	SDVLQPGAEVTTDDR	SDVLQPGAEVTTDDR	SDVLQPGAEVTTDDR2	2	6.20059e-05	0.000141035	3.52224e-05	0.000231321	0.000203874	0.000218866	0.000204207	0	1	12436.4	12523.7	12526		9936.44	0.979703	10.4526	10.4292	10.4761	19.758	10.8527	16.5632	Protein transport protein Sec24C	0	0	0.932271	9865.37	2.20682	0.368825	1	0.680116	0.999858	1.09921	0.248624	6583.24;3869.13;2871.12;1984.07;286.01;538.017;722.026;137.007;0;0;	6583.24;3869.13;2871.12;1984.07;286.01;538.017;722.026;137.007;0;0;	0.996658;0.973743;0.934508;0.935069;0.779678;0.794168;0.934254;0.442917;0;0;	21386	0.680116	0	0	0	0.999859	1	1.03552	1.049	1.03938	1.04531
Z:\HESI-source-performance\Slice-PASEF\HeLa-phospho\Raw-Data\Unenrich\20221109_HESI-DIA-PASEF-unenrich-HeLa-1000ng_1_1_4988.d	20221109_HESI-DIA-PASEF-unenrich-HeLa-1000ng_1_1_4988	P53992	P53992	SC24C_HUMAN	SEC24C	77127.6	78108.9	74655.6	77127.6	78108.9	74655.6	74655.6	SDVLQPGAEVTTDDR	SDVLQPGAEVTTDDR	SDVLQPGAEVTTDDR2	2	3.52224e-05	5.27938e-05	3.52224e-05	0.000239292	0.000211595	0.000218866	0.000211954	0	1	12702.5	12592.7	12553.2		8944.98	0.958548	10.4544	10.431	10.4778	19.758	10.8625	16.553	Protein transport protein Sec24C	0	0	0.972452	9051.37	2.53221	0.415438	1	1.79943	0.999947	1.23329	0.274501	6575.26;4867.2;2100.07;1260.04;716.023;437.017;505.016;149.006;0;94.0032;	6575.26;4867.2;2100.07;1260.04;716.023;437.017;505.016;149.006;0;94.0032;	0.968292;0.974276;0.948883;0.84695;0.845714;0.876139;0.73011;0.579634;0;0.389408;	21386	1.79943	0	0	0	0.999947	1	1.03057	1.049	1.04001	1.0396
Z:\HESI-source-performance\Slice-PASEF\HeLa-phospho\Raw-Data\Unenrich\20221109_HESI-DIA-PASEF-unenrich-HeLa-1000ng_1_1_4986.d	20221109_HESI-DIA-PASEF-unenrich-HeLa-1000ng_1_1_4986	P15586	P15586	GNS_HUMAN	GNS	32075.7	31931.3	28841.8	32075.7	31931.3	28841.8	28841.8	SDVLVEYQGEGR	SDVLVEYQGEGR	SDVLVEYQGEGR2	2	6.27584e-06	6.27584e-06	3.94756e-06	0.000266525	0.000242542	0.000218866	0.000242954	0	1	14244.5	14164.7	14205.5		15012.4	0.981597	10.8773	10.8539	10.9008	20.3656	10.939	20.0164	N-acetylglucosamine-6-sulfatase	0	0	0.946951	15053.5	4.73297	0.415216	1	3.51812	0.999994	1.11298	0.266549	6447.22;5597.15;4117.14;3680.11;1475.05;1346.04;1472.05;2453.09;1673.05;386.011;282.008;962.03;	6447.22;5597.15;4117.14;3680.11;1475.05;1346.04;1472.05;2453.09;1673.05;386.011;282.008;962.03;	0.991058;0.948014;0.956345;0.993272;0.932888;0.876301;0.86219;0.935215;0.950915;0.787656;0.630612;0.872023;	22258	3.51812	0	0	0	0.999994	1	0.949167	0.96	0.951412	0.957466
Z:\HESI-source-performance\Slice-PASEF\HeLa-phospho\Raw-Data\Unenrich\20221109_HESI-DIA-PASEF-unenrich-HeLa-1000ng_1_1_4987.d	20221109_HESI-DIA-PASEF-unenrich-HeLa-1000ng_1_1_4987	P15586	P15586	GNS_HUMAN	GNS	28514.6	28082.6	30355.7	28514.6	28082.6	30355.7	30355.7	SDVLVEYQGEGR	SDVLVEYQGEGR	SDVLVEYQGEGR2	2	5.08027e-05	5.64681e-05	3.94756e-06	0.000231321	0.000203874	0.000218866	0.000204207	0	1	13773.4	13842.8	13845.4		14831.6	0.97766	10.8781	10.8546	10.9015	20.3656	10.9302	20.0621	N-acetylglucosamine-6-sulfatase	0	0	0.947942	14754.4	3.40306	0.366138	0.256607	2.61145	0.999943	1.77266	0.293681	6956.2;4251.16;4230.14;2587.09;1983.07;1309.04;2889.08;2575.09;1249.04;97.0027;0;922.036;	6956.2;4251.16;4230.14;2587.09;1983.07;1309.04;2889.08;2575.09;1249.04;97.0027;0;922.036;	0.997404;0.938523;0.961486;0.951018;0.927703;0.691251;0.91491;0.970664;0.844209;0.512027;0;0.785698;	22258	2.61145	0	0	0	0.999944	1	0.948646	0.96	0.950909	0.956906
Z:\HESI-source-performance\Slice-PASEF\HeLa-phospho\Raw-Data\Unenrich\20221109_HESI-DIA-PASEF-unenrich-HeLa-1000ng_1_1_4988.d	20221109_HESI-DIA-PASEF-unenrich-HeLa-1000ng_1_1_4988	P15586	P15586	GNS_HUMAN	GNS	30657.7	29890	30633.3	30657.7	29890	30633.3	30633.3	SDVLVEYQGEGR	SDVLVEYQGEGR	SDVLVEYQGEGR2	2	3.94756e-06	3.94756e-06	3.94756e-06	0.000239292	0.000211595	0.000218866	0.000211954	0	1	14228.4	14106.1	14061.8		16307.3	0.966212	10.8798	10.8564	10.9032	20.3656	10.9409	20.0023	N-acetylglucosamine-6-sulfatase	0	0	0.944155	16500.5	3.77367	0.518317	1	2.36589	0.999996	0.811084	0.261363	7265.2;5113.15;4104.13;2859.1;1909.05;2244.07;1647.04;2688.09;1208.04;0;0;1091.03;	7265.2;5113.15;4104.13;2859.1;1909.05;2244.07;1647.04;2688.09;1208.04;0;0;1091.03;	0.988931;0.971731;0.960173;0.917151;0.972523;0.91341;0.923833;0.846434;0.83274;0;0;0.821287;	22258	2.36589	0	0	0	0.999996	1	0.948646	0.96	0.951899	0.955887
Z:\HESI-source-performance\Slice-PASEF\HeLa-phospho\Raw-Data\Unenrich\20221109_HESI-DIA-PASEF-unenrich-HeLa-1000ng_1_1_4987.d	20221109_HESI-DIA-PASEF-unenrich-HeLa-1000ng_1_1_4987	Q9NW64	Q9NW64	RBM22_HUMAN	RBM22	22067.7	21925.2	21282.5	22067.7	21925.2	21282.5	21282.5	SDVNKEYYTQNMER	SDVNKEYYTQNMER	SDVNKEYYTQNMER3	3	0.00434354	0.0693807	0.00921538	0.000231321	0.000203874	0.000218866	0.000204207	0	1	689.012	691.169	691.3		557.86	0.674504	7.71018	7.68677	7.73359	-3.40622	7.9287	-5.15568	Pre-mRNA-splicing factor RBM22	0	0	0.610151	556.013	2.07213	0.211926	0.646673	0.0524959	0.934501	1.07394	0.355586	327.006;190.003;140.004;0;0;172.003;0;0;101.002;157.004;0;	327.006;190.003;140.004;0;0;172.003;0;0;101.002;157.004;0;	0.726559;0.904573;0.294109;0;0;0.32139;0;0;0.708755;0.276432;0;	15765	0.0524959	0	0	0	0.930619	1	0.810455	0.807	0.804805	0.813894
Z:\HESI-source-performance\Slice-PASEF\HeLa-phospho\Raw-Data\Unenrich\20221109_HESI-DIA-PASEF-unenrich-HeLa-1000ng_1_1_4986.d	20221109_HESI-DIA-PASEF-unenrich-HeLa-1000ng_1_1_4986	O75569	O75569	PRKRA_HUMAN	PRKRA	10438.3	10118.4	11189.9	10438.3	10118.4	11189.9	11189.9	SDVQIHVPTFTFR	SDVQIHVPTFTFR	SDVQIHVPTFTFR2	2	0.000999787	0.0162904	0.00115404	0.000266525	0.000242542	0.000218866	0.000242954	0	1	2123.09	2061.1	2067.04		2989.04	0.821012	16.9116	16.8882	16.935	65.822	16.8721	66.1184	Interferon-inducible double-stranded RNA-dependent protein kinase activator A	0	0	0.529779	3070.09	1.51011	0.439254	0.987132	1.192	0.983715	1.37842	0.320059	1370.05;267.01;816.032;302.012;155.007;486.023;149.007;135.007;1013.04;201.007;	1370.05;267.01;816.032;302.012;155.007;486.023;149.007;135.007;1013.04;201.007;	0.906929;0.889839;0.467561;0.338932;0.763493;0.541008;0.537697;0;0.901494;0;	34627	1.192	0	0	0	0.98371	1	1.06023	1.061	1.05217	1.06854
Z:\HESI-source-performance\Slice-PASEF\HeLa-phospho\Raw-Data\Unenrich\20221109_HESI-DIA-PASEF-unenrich-HeLa-1000ng_1_1_4987.d	20221109_HESI-DIA-PASEF-unenrich-HeLa-1000ng_1_1_4987	O75569	O75569	PRKRA_HUMAN	PRKRA	14493.3	14327.4	11805.4	14493.3	14327.4	11805.4	11805.4	SDVQIHVPTFTFR	SDVQIHVPTFTFR	SDVQIHVPTFTFR2	2	0.00485008	0.0781717	0.00115404	0.000231321	0.000203874	0.000218866	0.000204207	0	1	3740.13	3730.48	3731.18		2977.98	0.80557	16.8888	16.8654	16.9122	65.822	16.8732	65.941	Interferon-inducible double-stranded RNA-dependent protein kinase activator A	0	0	0.525062	2985.12	1.55741	0.234355	0.902821	1.57963	0.92681	0.911471	0.334643	2619.09;482.017;253.01;296.011;51.0017;639.027;218.007;0;154.007;623.021;	2619.09;482.017;253.01;296.011;51.0017;639.027;218.007;0;154.007;623.021;	0.783587;0.958796;0.379501;0.513906;0.427549;0.780088;0.85706;0;0.660555;0.656667;	34579	1.57963	0	0	0	0.921828	1	1.06125	1.061	1.05259	1.06904
Z:\HESI-source-performance\Slice-PASEF\HeLa-phospho\Raw-Data\Unenrich\20221109_HESI-DIA-PASEF-unenrich-HeLa-1000ng_1_1_4986.d	20221109_HESI-DIA-PASEF-unenrich-HeLa-1000ng_1_1_4986	O75569	O75569	PRKRA_HUMAN	PRKRA	10438.3	10118.4	11189.9	10438.3	10118.4	11189.9	11189.9	SDVQIHVPTFTFR	SDVQIHVPTFTFR	SDVQIHVPTFTFR3	3	4.93072e-05	4.75694e-05	3.52224e-05	0.000266525	0.000242542	0.000218866	0.000242954	0	1	10438.3	10118.4	10147.5		8899.24	0.943807	16.9207	16.8973	16.9441	65.822	16.8721	66.1908	Interferon-inducible double-stranded RNA-dependent protein kinase activator A	0	0	0.746741	9154.18	2.43518	0.345334	1	0	0.999952	1.68913	0.0629706	7344.18;904.017;1038.02;1053.02;1591.04;1503.03;2992.07;191.005;988.022;1841.04;657.015;809.021;	7344.18;904.017;1038.02;1053.02;1591.04;1503.03;2992.07;191.005;988.022;1841.04;657.015;809.021;	0.931614;0.896112;0.755075;0.849011;0.959148;0.987145;0.988231;0.49137;0.861387;0.976597;0.775663;0.834367;	34644	0	0	0	0	0.999951	1	0.812396	0.823	0.819452	0.815901
Z:\HESI-source-performance\Slice-PASEF\HeLa-phospho\Raw-Data\Unenrich\20221109_HESI-DIA-PASEF-unenrich-HeLa-1000ng_1_1_4987.d	20221109_HESI-DIA-PASEF-unenrich-HeLa-1000ng_1_1_4987	O75569	O75569	PRKRA_HUMAN	PRKRA	14493.3	14327.4	11805.4	14493.3	14327.4	11805.4	11805.4	SDVQIHVPTFTFR	SDVQIHVPTFTFR	SDVQIHVPTFTFR3	3	6.20059e-05	0.000387499	3.52224e-05	0.000231321	0.000203874	0.000218866	0.000204207	0	1	9605.23	9504.96	9506.75		8747.6	0.960046	16.8745	16.851	16.8979	65.822	16.8732	65.8251	Interferon-inducible double-stranded RNA-dependent protein kinase activator A	0	0	0.920114	8838.21	2.92136	0.158134	1	0	0.999609	1.84647	0.0936784	7718.19;1182.03;322.006;1128.03;960.017;927.023;2025.03;90.0018;1028.02;773.014;682.013;706.014;	7718.19;1182.03;322.006;1128.03;960.017;927.023;2025.03;90.0018;1028.02;773.014;682.013;706.014;	0.956676;0.854394;0.587555;0.752563;0.963603;0.984426;0.745244;0.590902;0.868197;0.87038;0.595555;0.680607;	34548	0	0	0	0	0.999613	1	0.813646	0.823	0.819314	0.817106
Z:\HESI-source-performance\Slice-PASEF\HeLa-phospho\Raw-Data\Unenrich\20221109_HESI-DIA-PASEF-unenrich-HeLa-1000ng_1_1_4988.d	20221109_HESI-DIA-PASEF-unenrich-HeLa-1000ng_1_1_4988	O75569	O75569	PRKRA_HUMAN	PRKRA	11352.3	11212.9	12386.7	11352.3	11212.9	12386.7	12386.7	SDVQIHVPTFTFR	SDVQIHVPTFTFR	SDVQIHVPTFTFR3	3	3.52224e-05	0.000121623	3.52224e-05	0.000239292	0.000211595	0.000218866	0.000211954	0	1	10579.2	10555.6	10522.5		11045.7	0.966365	16.8995	16.8761	16.9229	65.822	16.8817	66.0043	Interferon-inducible double-stranded RNA-dependent protein kinase activator A	0	0	0.914795	11105.2	2.71115	0.156172	1	0	0.999877	1.26471	0.0460452	8060.18;1190.02;474.01;1415.03;1766.04;753.017;2190.05;0;1128.02;1092.03;519.012;1587.04;	8060.18;1190.02;474.01;1415.03;1766.04;753.017;2190.05;0;1128.02;1092.03;519.012;1587.04;	0.994995;0.88485;0.80247;0.91532;0.877702;0.867847;0.915241;0;0.868524;0.906805;0.914976;0.893497;	34596	0	0	0	0	0.999878	1	0.81	0.823	0.820081	0.812547
Z:\HESI-source-performance\Slice-PASEF\HeLa-phospho\Raw-Data\Unenrich\20221109_HESI-DIA-PASEF-unenrich-HeLa-1000ng_1_1_4986.d	20221109_HESI-DIA-PASEF-unenrich-HeLa-1000ng_1_1_4986	P40818	P40818	UBP8_HUMAN	USP8	11864.3	11739.8	14442.2	11864.3	11739.8	14442.2	14442.2	SDVSPIIQPVPSIK	SDVSPIIQPVPSIK	SDVSPIIQPVPSIK2	2	4.93072e-05	4.72761e-05	3.52224e-05	0.000266525	0.000242542	0.000218866	0.000242954	0	1	6440.22	6364.03	6382.37		5629.18	0.914283	15.3646	15.3412	15.388	57.2602	15.7474	54.3038	Ubiquitin carboxyl-terminal hydrolase 8	0	0	0.912061	5680.2	2.81592	0.584574	1	0	0.999952	1.66732	0.393563	2715.1;1842.06;1883.06;1172.04;1574.06;791.032;459.015;0;	2715.1;1842.06;1883.06;1172.04;1574.06;791.032;459.015;0;	0.922402;0.892156;0.92422;0.785762;0.943805;0.724919;0.80236;0;	31456	0	0	0	0	0.999951	1	1.00739	1.021	1.01071	1.0177
Z:\HESI-source-performance\Slice-PASEF\HeLa-phospho\Raw-Data\Unenrich\20221109_HESI-DIA-PASEF-unenrich-HeLa-1000ng_1_1_4987.d	20221109_HESI-DIA-PASEF-unenrich-HeLa-1000ng_1_1_4987	P40818	P40818	UBP8_HUMAN	USP8	15660.4	15728.1	13956.9	15660.4	15728.1	13956.9	13956.9	SDVSPIIQPVPSIK	SDVSPIIQPVPSIK	SDVSPIIQPVPSIK2	2	4.59647e-05	4.59647e-05	3.52224e-05	0.000231321	0.000203874	0.000218866	0.000204207	0	1	6210.22	6152.42	6153.58		4050.86	0.921728	15.3538	15.3303	15.3772	57.2602	15.7435	54.237	Ubiquitin carboxyl-terminal hydrolase 8	0	0	0.935189	4088.15	2.8093	0.661947	1	0	0.999954	0.132235	0.34329	2918.1;1345.05;1947.07;1205.04;681.025;951.04;992.033;0;	2918.1;1345.05;1947.07;1205.04;681.025;951.04;992.033;0;	0.884668;0.988275;0.931299;0.940521;0.693543;0.860859;0.823923;0;	31432	0	0	0	0	0.999954	1	1.00052	1.021	1.01052	1.01043
Z:\HESI-source-performance\Slice-PASEF\HeLa-phospho\Raw-Data\Unenrich\20221109_HESI-DIA-PASEF-unenrich-HeLa-1000ng_1_1_4988.d	20221109_HESI-DIA-PASEF-unenrich-HeLa-1000ng_1_1_4988	P40818	P40818	UBP8_HUMAN	USP8	13319.4	12916.4	11907.1	13319.4	12916.4	11907.1	11907.1	SDVSPIIQPVPSIK	SDVSPIIQPVPSIK	SDVSPIIQPVPSIK2	2	3.52224e-05	0.000565647	3.52224e-05	0.000239292	0.000211595	0.000218866	0.000211954	0	1	5299.21	5287.7	5271.1		3121.47	0.935116	15.3785	15.3551	15.4019	57.2602	15.7472	54.4697	Ubiquitin carboxyl-terminal hydrolase 8	0	0	0.717781	3138.11	2.91742	0.599104	1	0	0.999428	1.35732	0.534439	2925.12;1220.04;1154.05;1624.05;281.008;996.029;930.037;208.006;	2925.12;1220.04;1154.05;1624.05;281.008;996.029;930.037;208.006;	0.952977;0.855613;0.973895;0.823753;0.690992;0.835135;0.711505;0.490628;	31480	0	0	0	0	0.999434	1	1.00989	1.021	1.01128	1.01943
Z:\HESI-source-performance\Slice-PASEF\HeLa-phospho\Raw-Data\Unenrich\20221109_HESI-DIA-PASEF-unenrich-HeLa-1000ng_1_1_4986.d	20221109_HESI-DIA-PASEF-unenrich-HeLa-1000ng_1_1_4986	Q7Z4G1	Q7Z4G1	COMD6_HUMAN	COMMD6	6621.2	6459.28	6512.58	6621.2	6459.28	6512.58	6512.58	SDVTNQLVDFQWK	SDVTNQLVDFQWK	SDVTNQLVDFQWK2	2	0.000617543	0.0114433	0.000799828	0.000453001	0.000399202	0.000397931	0.00039992	0	1	3505.12	3438.09	3447.99		2404.25	0.907729	17.756	17.7325	17.7794	72.9416	17.7804	72.7828	COMM domain-containing protein 6	0	0	0.743821	2444.09	1.60667	0.464816	0.980759	2.23928	0.988505	1.41861	0.399527	132.005;177.006;2395.08;933.032;104.003;357.011;0;807.033;217.008;784.029;3435.13;827.033;	132.005;177.006;2395.08;933.032;104.003;357.011;0;807.033;217.008;784.029;3435.13;827.033;	0.918745;0.551497;0.925563;0.92953;0;0.872963;0;0.871521;0.575781;0.832946;0.775753;0.863302;	36358	2.23928	0	0	0	0.988557	1	1.02568	1.038	1.02735	1.03519
Z:\HESI-source-performance\Slice-PASEF\HeLa-phospho\Raw-Data\Unenrich\20221109_HESI-DIA-PASEF-unenrich-HeLa-1000ng_1_1_4987.d	20221109_HESI-DIA-PASEF-unenrich-HeLa-1000ng_1_1_4987	Q7Z4G1	Q7Z4G1	COMD6_HUMAN	COMMD6	6928.2	6920.75	7094.93	6928.2	6920.75	7094.93	7094.93	SDVTNQLVDFQWK	SDVTNQLVDFQWK	SDVTNQLVDFQWK2	2	0.000999718	0.012821	0.000799828	0.000655022	0.000576258	0.000397931	0.000577034	0	1	3866.16	3808.36	3809.08		4182.48	0.896312	17.7215	17.6981	17.7451	72.9416	17.7793	72.4968	COMM domain-containing protein 6	0	0	0.437258	4245.15	1.63112	0.356945	1	2.35193	0.987214	0.951874	0.340136	306.01;303.011;1763.06;1800.08;339.01;541.019;238.01;821.024;194.006;320.013;2632.09;184.007;	306.01;303.011;1763.06;1800.08;339.01;541.019;238.01;821.024;194.006;320.013;2632.09;184.007;	0.643197;0.885455;0.89908;0.895428;0.588551;0.651321;0.551079;0.875861;0.423551;0.638294;0.967367;0.641328;	36286	2.35193	0	0	0	0.987179	1	1.02773	1.038	1.02758	1.03736
Z:\HESI-source-performance\Slice-PASEF\HeLa-phospho\Raw-Data\Unenrich\20221109_HESI-DIA-PASEF-unenrich-HeLa-1000ng_1_1_4988.d	20221109_HESI-DIA-PASEF-unenrich-HeLa-1000ng_1_1_4988	Q7Z4G1	Q7Z4G1	COMD6_HUMAN	COMMD6	8390.26	8367.58	8096.35	8390.26	8367.58	8096.35	8096.35	SDVTNQLVDFQWK	SDVTNQLVDFQWK	SDVTNQLVDFQWK2	2	0.00126368	0.0299669	0.000799828	0.000535762	0.000446229	0.000397931	0.000446927	0	1	4117.16	4101.76	4088.88		4070.99	0.936158	17.7464	17.723	17.7698	72.9416	17.7804	72.7076	COMM domain-containing protein 6	0	0	0.785334	4099.14	2.04442	0.555058	0.907302	1.86548	0.970576	2.18629	0.533073	183.006;544.018;2536.1;1037.04;396.013;315.01;215.007;1245.05;322.013;545.021;3978.12;74.0033;	183.006;544.018;2536.1;1037.04;396.013;315.01;215.007;1245.05;322.013;545.021;3978.12;74.0033;	0.755781;0.948139;0.921829;0.964915;0.570817;0.547211;0.625879;0.704493;0.856455;0.899431;0.922794;0.602395;	36334	1.86548	0	0	0	0.970033	1	1.02823	1.038	1.02849	1.03724
Z:\HESI-source-performance\Slice-PASEF\HeLa-phospho\Raw-Data\Unenrich\20221109_HESI-DIA-PASEF-unenrich-HeLa-1000ng_1_1_4986.d	20221109_HESI-DIA-PASEF-unenrich-HeLa-1000ng_1_1_4986	Q13506	Q13506	NAB1_HUMAN	NAB1	1361.06	1343.22	1392.06	1361.06	1343.22	1392.06	1392.06	SDVVGSLALQSVGESR	SDVVGSLALQSVGESR	SDVVGSLALQSVGESR2	2	0.00975221	0.171456	0.000151611	0.000975229	0.00163479	0.000381607	0.0016372	0	1	1361.06	1343.22	1347.1		2522.92	0.854254	14.8661	14.8427	14.8896	52.1879	15.0836	50.4867	NGFI-A-binding protein 1	0	0	0	2549.08	0.492747	0.189635	1	0.31305	0.851614	0.76286	0.158884	478.019;603.023;609.029;387.017;268.013;274.013;99.0032;265.01;1075.05;125.005;293.01;97.0033;	478.019;603.023;609.029;387.017;268.013;274.013;99.0032;265.01;1075.05;125.005;293.01;97.0033;	0.858364;0.467454;0.867159;0.0825758;0.816497;0.818399;0.408248;0.922158;0.401651;0.242014;0.205822;0;	30434	0.31305	0	0	0	0	1	1.035	1.033	1.0229	1.04486
Z:\HESI-source-performance\Slice-PASEF\HeLa-phospho\Raw-Data\Unenrich\20221109_HESI-DIA-PASEF-unenrich-HeLa-1000ng_1_1_4987.d	20221109_HESI-DIA-PASEF-unenrich-HeLa-1000ng_1_1_4987	Q13506	Q13506	NAB1_HUMAN	NAB1	1556.05	1526.83	1536.44	1556.05	1526.83	1536.44	1536.44	SDVVGSLALQSVGESR	SDVVGSLALQSVGESR	SDVVGSLALQSVGESR2	2	0.000113369	0.00113035	0.000151611	0.000231321	0.000203874	0.000381607	0.000204207	0	1	1556.05	1526.83	1527.12		1795.06	0.858423	14.8321	14.8087	14.8555	52.1879	15.0867	50.2338	NGFI-A-binding protein 1	0	0	0.718208	1829.07	1.11585	0.286663	1	0.644615	0.998859	0.614546	0.167509	471.013;420.016;393.016;202.008;143.005;692.026;0;74.0032;160.006;384.013;241.01;0;	471.013;420.016;393.016;202.008;143.005;692.026;0;74.0032;160.006;384.013;241.01;0;	0.759561;0.689659;0.827741;0.639449;0.665257;0.943137;0;0.521694;0.521694;0.831183;0.556038;0;	30362	0.644615	0	0	0	0.99887	1	1.02094	1.033	1.02275	1.03058
Z:\HESI-source-performance\Slice-PASEF\HeLa-phospho\Raw-Data\Unenrich\20221109_HESI-DIA-PASEF-unenrich-HeLa-1000ng_1_1_4988.d	20221109_HESI-DIA-PASEF-unenrich-HeLa-1000ng_1_1_4988	Q13506	Q13506	NAB1_HUMAN	NAB1	1658.04	1643.42	1584.89	1658.04	1643.42	1584.89	1584.89	SDVVGSLALQSVGESR	SDVVGSLALQSVGESR	SDVVGSLALQSVGESR2	2	0.00143186	0.0320362	0.000151611	0.000645439	0.000576701	0.000381607	0.000577701	0	1	1164.05	1160.08	1156.44		3638.21	0.751597	14.8567	14.8333	14.8801	52.1879	15.0866	50.4032	NGFI-A-binding protein 1	0	0	0.607505	3662.13	1.09396	0.48947	1	1.291	0.968608	1.37232	0.181324	286.01;143.005;393.016;570.019;343.016;485.02;0;191.007;849.033;822.031;110.003;186.006;	286.01;143.005;393.016;570.019;343.016;485.02;0;191.007;849.033;822.031;110.003;186.006;	0.670906;0.544916;0.706322;0.97709;0.796956;0.835866;0;0.713181;0.818437;0.895679;0.371718;0.698919;	30410	1.291	0	0	0	0.967964	1	1.02323	1.033	1.02377	1.03233
Z:\HESI-source-performance\Slice-PASEF\HeLa-phospho\Raw-Data\Unenrich\20221109_HESI-DIA-PASEF-unenrich-HeLa-1000ng_1_1_4986.d	20221109_HESI-DIA-PASEF-unenrich-HeLa-1000ng_1_1_4986	Q9UNP9	Q9UNP9	PPIE_HUMAN	PPIE	23487.7	23125.5	23935.6	23487.7	23125.5	23935.6	23935.6	SDVVPMTAENFR	SDVVPMTAENFR	SDVVPMTAENFR2	2	1.05574e-06	1.05574e-06	1.05574e-06	0.000266525	0.000242542	0.000218866	0.000242954	0	1	11475.4	11280.7	11313.2		8168.14	0.988419	13.1722	13.1488	13.1956	37.7736	13.1916	37.6632	Peptidyl-prolyl cis-trans isomerase E	0	0	0.881423	8285.27	3.59657	0.229435	0.994784	1.7005	0.999999	1.68265	0.0501034	9122.36;3578.1;2289.08;1398.05;955.028;0;741.028;262.011;5278.17;354.014;479.014;2950.09;	9122.36;3578.1;2289.08;1398.05;955.028;0;741.028;262.011;5278.17;354.014;479.014;2950.09;	0.993351;0.952162;0.845848;0.980271;0.953243;0;0.819165;0.612436;0.943894;0.551371;0.699947;0.763325;	26962	1.7005	0	0	0	0.999999	1	0.958438	0.968	0.958989	0.967066
Z:\HESI-source-performance\Slice-PASEF\HeLa-phospho\Raw-Data\Unenrich\20221109_HESI-DIA-PASEF-unenrich-HeLa-1000ng_1_1_4987.d	20221109_HESI-DIA-PASEF-unenrich-HeLa-1000ng_1_1_4987	Q9UNP9	Q9UNP9	PPIE_HUMAN	PPIE	25666.7	25359.5	22414.1	25666.7	25359.5	22414.1	22414.1	SDVVPMTAENFR	SDVVPMTAENFR	SDVVPMTAENFR2	2	1.47507e-05	1.47507e-05	1.05574e-06	0.000231321	0.000203874	0.000218866	0.000204207	0	1	10725.3	10733.6	10735.7		10162.1	0.964188	13.1733	13.1499	13.1967	37.7736	13.1891	37.683	Peptidyl-prolyl cis-trans isomerase E	0	0	0.899419	10152.3	2.8483	0.304063	1	1.19328	0.999985	1.67135	0.826328	8460.27;3670.12;2204.06;1243.03;1022.03;0;806.024;142.005;6890.23;306.009;489.017;1850.06;	8460.27;3670.12;2204.06;1243.03;1022.03;0;806.024;142.005;6890.23;306.009;489.017;1850.06;	0.994834;0.811358;0.956426;0.867997;0.827492;0;0.915039;0.480345;0.901339;0.620577;0.667188;0.638924;	26962	1.19328	0	0	0	0.999985	1	0.957396	0.968	0.959109	0.966023
Z:\HESI-source-performance\Slice-PASEF\HeLa-phospho\Raw-Data\Unenrich\20221109_HESI-DIA-PASEF-unenrich-HeLa-1000ng_1_1_4988.d	20221109_HESI-DIA-PASEF-unenrich-HeLa-1000ng_1_1_4988	Q9UNP9	Q9UNP9	PPIE_HUMAN	PPIE	22593.6	21849.6	23906.3	22593.6	21849.6	23906.3	23906.3	SDVVPMTAENFR	SDVVPMTAENFR	SDVVPMTAENFR2	2	3.52224e-05	5.85685e-05	1.05574e-06	0.000239292	0.000211595	0.000218866	0.000211954	0	1	11530.4	11491.3	11455.2		7441.45	0.962799	13.1863	13.1629	13.2097	37.7736	13.1981	37.7089	Peptidyl-prolyl cis-trans isomerase E	0	0	0.853972	7490.27	3.091	0.459764	1	1.00123	0.999941	0.525012	0.200601	8619.27;3824.12;2382.07;666.018;2245.08;0;1000.03;226.009;7371.25;12.0004;810.031;1398.05;	8619.27;3824.12;2382.07;666.018;2245.08;0;1000.03;226.009;7371.25;12.0004;810.031;1398.05;	0.958882;0.924403;0.863446;0.928751;0.987939;0;0.703984;0.616704;0.955844;0.337312;0.956125;0.538824;	26986	1.00123	0	0	0	0.999941	1	0.963333	0.968	0.960221	0.971241
Z:\HESI-source-performance\Slice-PASEF\HeLa-phospho\Raw-Data\Unenrich\20221109_HESI-DIA-PASEF-unenrich-HeLa-1000ng_1_1_4986.d	20221109_HESI-DIA-PASEF-unenrich-HeLa-1000ng_1_1_4986	P07602	P07602	SAP_HUMAN	PSAP	163749	162506	163718	163749	162506	163718	163718	SDVYC(UniMod:4)EVC(UniMod:4)EFLVK	SDVYCEVCEFLVK	SDVYC(UniMod:4)EVC(UniMod:4)EFLVK2	2	5.51335e-06	5.51335e-06	5.51335e-06	0.000266525	0.000242542	0.000218866	0.000242954	0	1	3663.13	3588.5	3598.84		3741.31	0.941364	19.2223	19.1989	19.2458	84.5078	19.0912	85.7038	Prosaposin	0	0	0.779387	3808.14	2.43074	0.599869	1	2.01924	0.999994	1.54424	0.319841	1120.04;915.038;1657.05;886.039;433.019;769.024;97.0034;659.031;1085.04;0;112.003;1205.04;	1120.04;915.038;1657.05;886.039;433.019;769.024;97.0034;659.031;1085.04;0;112.003;1205.04;	0.974209;0.851732;0.897631;0.981633;0.91619;0.693495;0.608655;0.812061;0.800649;0;0.364728;0.955737;	39362	2.01924	0	0	0	0.999995	1	1.05479	1.061	1.05217	1.0631
Z:\HESI-source-performance\Slice-PASEF\HeLa-phospho\Raw-Data\Unenrich\20221109_HESI-DIA-PASEF-unenrich-HeLa-1000ng_1_1_4987.d	20221109_HESI-DIA-PASEF-unenrich-HeLa-1000ng_1_1_4987	P07602	P07602	SAP_HUMAN	PSAP	167055	164918	162988	167055	164918	162988	162988	SDVYC(UniMod:4)EVC(UniMod:4)EFLVK	SDVYCEVCEFLVK	SDVYC(UniMod:4)EVC(UniMod:4)EFLVK2	2	4.67318e-05	4.67318e-05	5.51335e-06	0.000231321	0.000203874	0.000218866	0.000204207	0	1	3947.14	3902.28	3903.02		5965.77	0.94987	19.2112	19.1877	19.2346	84.5078	19.0939	85.6063	Prosaposin	0	0	0.869888	6033.22	3.43439	0.632667	0.994709	2.42919	0.999953	1.28453	0.884499	1397.05;708.031;1346.04;1204.04;555.019;1035.04;1003.04;305.01;789.032;0;0;2241.09;	1397.05;708.031;1346.04;1204.04;555.019;1035.04;1003.04;305.01;789.032;0;0;2241.09;	0.967234;0.930638;0.911794;0.972291;0.847154;0.914856;0.937163;0.48024;0.91266;0;0;0.951165;	39338	2.42919	0	0	0	0.999953	1	1.05864	1.061	1.05259	1.06653
Z:\HESI-source-performance\Slice-PASEF\HeLa-phospho\Raw-Data\Unenrich\20221109_HESI-DIA-PASEF-unenrich-HeLa-1000ng_1_1_4988.d	20221109_HESI-DIA-PASEF-unenrich-HeLa-1000ng_1_1_4988	P07602	P07602	SAP_HUMAN	PSAP	162527	161590	162348	162527	161590	162348	162348	SDVYC(UniMod:4)EVC(UniMod:4)EFLVK	SDVYCEVCEFLVK	SDVYC(UniMod:4)EVC(UniMod:4)EFLVK2	2	3.52224e-05	0.000516101	5.51335e-06	0.000239292	0.000211595	0.000218866	0.000211954	0	1	4300.17	4281.89	4268.44		7101.49	0.926146	19.2007	19.1773	19.2241	84.5078	19.0927	85.4597	Prosaposin	0	0	0.95501	7154.27	3.00774	0.468051	1	1.36233	0.999478	1.54452	0.402722	1638.07;747.027;1168.04;1494.05;296.014;825.038;169.009;661.024;1413.06;136.007;47.0017;2244.08;	1638.07;747.027;1168.04;1494.05;296.014;825.038;169.009;661.024;1413.06;136.007;47.0017;2244.08;	0.933696;0.776301;0.966268;0.886501;0.803213;0.75759;0.402785;0.826684;0.83984;0.409508;0.409508;0.877544;	39314	1.36233	0	0	0	0.999484	1	1.06562	1.061	1.05306	1.07313
Z:\HESI-source-performance\Slice-PASEF\HeLa-phospho\Raw-Data\Unenrich\20221109_HESI-DIA-PASEF-unenrich-HeLa-1000ng_1_1_4986.d	20221109_HESI-DIA-PASEF-unenrich-HeLa-1000ng_1_1_4986	O15371	O15371	EIF3D_HUMAN	EIF3D	61335.2	60343.4	67256	61335.2	60343.4	67256	67256	SDWEVKEEMDFPQLMK	SDWEVKEEMDFPQLMK	SDWEVKEEMDFPQLMK3	3	5.86524e-07	5.86524e-07	5.86524e-07	0.000266525	0.000242542	0.000218866	0.000242954	0	1	7249.19	7166.87	7187.52		16289.7	0.898994	17.5269	17.5035	17.5503	70.8159	17.5101	70.8741	Eukaryotic translation initiation factor 3 subunit D	0	0	0.926483	16429.4	2.63641	0.499267	1	1.35908	0.999999	1.10877	0.261173	3297.08;2305.06;4012.09;1647.05;608.016;805.021;2261.06;855.021;162.005;648.018;206.007;126.002;	3297.08;2305.06;4012.09;1647.05;608.016;805.021;2261.06;855.021;162.005;648.018;206.007;126.002;	0.992242;0.768137;0.720004;0.895465;0.85621;0.829885;0.956071;0.845138;0.501319;0.809518;0.498161;0.48294;	35887	1.35908	0	0	0	0.999999	1	0.876042	0.875	0.869772	0.881426
Z:\HESI-source-performance\Slice-PASEF\HeLa-phospho\Raw-Data\Unenrich\20221109_HESI-DIA-PASEF-unenrich-HeLa-1000ng_1_1_4987.d	20221109_HESI-DIA-PASEF-unenrich-HeLa-1000ng_1_1_4987	O15371	O15371	EIF3D_HUMAN	EIF3D	70764.4	69661.6	70092.7	70764.4	69661.6	70092.7	70092.7	SDWEVKEEMDFPQLMK	SDWEVKEEMDFPQLMK	SDWEVKEEMDFPQLMK3	3	5.9002e-07	5.9002e-07	5.86524e-07	0.000231321	0.000203874	0.000218866	0.000204207	0	1	6838.17	6764.27	6765.55		13492.4	0.964303	17.5159	17.4925	17.5394	70.8159	17.5035	70.7915	Eukaryotic translation initiation factor 3 subunit D	0	0	0.95748	13637.3	2.74572	0.439302	1	2.37407	0.999999	1.17805	0.165334	3034.08;2240.06;3537.1;1564.03;1150.03;510.014;1640.04;837.018;505.012;742.021;285.007;329.009;	3034.08;2240.06;3537.1;1564.03;1150.03;510.014;1640.04;837.018;505.012;742.021;285.007;329.009;	0.997174;0.983464;0.948355;0.873095;0.809582;0.62908;0.876192;0.795502;0.867082;0.855635;0.595721;0.750921;	35863	2.37407	0	0	0	0.999999	1	0.877708	0.875	0.869874	0.882642
Z:\HESI-source-performance\Slice-PASEF\HeLa-phospho\Raw-Data\Unenrich\20221109_HESI-DIA-PASEF-unenrich-HeLa-1000ng_1_1_4988.d	20221109_HESI-DIA-PASEF-unenrich-HeLa-1000ng_1_1_4988	O15371	O15371	EIF3D_HUMAN	EIF3D	73519.5	73765.5	65650.3	73519.5	73765.5	65650.3	65650.3	SDWEVKEEMDFPQLMK	SDWEVKEEMDFPQLMK	SDWEVKEEMDFPQLMK3	3	2.06215e-06	2.06215e-06	5.86524e-07	0.000239292	0.000211595	0.000218866	0.000211954	0	1	7250.2	7141.3	7118.88		13884.3	0.918802	17.5174	17.494	17.5408	70.8159	17.5081	70.7902	Eukaryotic translation initiation factor 3 subunit D	0	0	0.964666	14140.4	2.93335	0.425297	1	2.22425	0.999998	2.00532	0.126365	3404.1;1897.05;3648.1;1949.05;1579.04;831.018;1470.04;395.009;356.007;1011.02;393.009;0;	3404.1;1897.05;3648.1;1949.05;1579.04;831.018;1470.04;395.009;356.007;1011.02;393.009;0;	0.905487;0.953174;0.847893;0.908602;0.972695;0.884413;0.795839;0.743341;0.675971;0.851542;0.932783;0;	35863	2.22425	0	0	0	0.999998	1	0.878021	0.875	0.870209	0.882811
Z:\HESI-source-performance\Slice-PASEF\HeLa-phospho\Raw-Data\Unenrich\20221109_HESI-DIA-PASEF-unenrich-HeLa-1000ng_1_1_4986.d	20221109_HESI-DIA-PASEF-unenrich-HeLa-1000ng_1_1_4986	P38606	P38606	VATA_HUMAN	ATP6V1A	75733.5	74496.1	74077.7	75733.5	74496.1	74077.7	74077.7	SDYAQLLEDMQNAFR	SDYAQLLEDMQNAFR	SDYAQLLEDMQNAFR2	2	7.76759e-05	7.47288e-05	3.52224e-05	0.000266525	0.000242542	0.000218866	0.000242954	0	1	1773.07	1750.16	1755.21		13806	0.849565	21.5226	21.4991	21.546	116.337	21.4674	118.409	V-type proton ATPase catalytic subunit A	0	0	0.87398	13946.5	2.11144	0.554543	1	1.18551	0.999924	1.29523	0.398652	1017.04;491.017;452.019;481.018;265.011;423.015;408.015;894.034;408.019;1239.06;75.0037;234.011;	1017.04;491.017;452.019;481.018;265.011;423.015;408.015;894.034;408.019;1239.06;75.0037;234.011;	0.944407;0.757536;0.823721;0.502838;0.6561;0.656246;0.5449;0.870188;0.597254;0.892882;0.227261;0.70802;	44078	1.18551	0	0	0	0.999922	1	1.11386	1.112	1.10541	1.11948
Z:\HESI-source-performance\Slice-PASEF\HeLa-phospho\Raw-Data\Unenrich\20221109_HESI-DIA-PASEF-unenrich-HeLa-1000ng_1_1_4987.d	20221109_HESI-DIA-PASEF-unenrich-HeLa-1000ng_1_1_4987	P38606	P38606	VATA_HUMAN	ATP6V1A	73560.6	72499.1	73848.6	73560.6	72499.1	73848.6	73848.6	SDYAQLLEDMQNAFR	SDYAQLLEDMQNAFR	SDYAQLLEDMQNAFR2	2	6.20059e-05	7.44661e-05	3.52224e-05	0.000231321	0.000203874	0.000218866	0.000204207	0	1	1516.05	1497.98	1498.27		13741.5	0.825092	21.5465	21.5231	21.57	116.337	21.47	118.725	V-type proton ATPase catalytic subunit A	0	0	0.786328	13904.6	1.79273	0.509219	1	0.756738	0.999925	0	-10000000	806.03;357.011;428.015;67.0037;353.013;351.015;442.019;282.013;374.015;653.026;61.0019;391.015;	806.03;357.011;428.015;67.0037;353.013;351.015;442.019;282.013;374.015;653.026;61.0019;391.015;	0.846826;0.721959;0.655149;0.607633;0.879767;0.633055;0.745132;0.806457;0.92342;0.87041;0.422742;0.635777;	44126	0.756738	0	0	0	0.999926	1	1.115	1.112	1.10568	1.12047
Z:\HESI-source-performance\Slice-PASEF\HeLa-phospho\Raw-Data\Unenrich\20221109_HESI-DIA-PASEF-unenrich-HeLa-1000ng_1_1_4988.d	20221109_HESI-DIA-PASEF-unenrich-HeLa-1000ng_1_1_4988	P38606	P38606	VATA_HUMAN	ATP6V1A	75715.6	74772.1	73817.3	75715.6	74772.1	73817.3	73817.3	SDYAQLLEDMQNAFR	SDYAQLLEDMQNAFR	SDYAQLLEDMQNAFR2	2	3.52224e-05	6.66413e-05	3.52224e-05	0.000239292	0.000211595	0.000218866	0.000211954	0	1	3337.14	3311.06	3300.67		16969.2	0.887011	21.5362	21.5128	21.5596	116.337	21.4688	118.665	V-type proton ATPase catalytic subunit A	0	0	0.947707	17156.7	2.63588	0.686237	1	1.28818	0.999933	1.40874	0.402252	1222.05;1469.07;511.023;376.019;646.024;417.019;749.03;329.017;575.023;595.026;239.011;362.019;	1222.05;1469.07;511.023;376.019;646.024;417.019;749.03;329.017;575.023;595.026;239.011;362.019;	0.79942;0.922244;0.87246;0.689142;0.972581;0.684333;0.716652;0.733023;0.702364;0.926788;0.67832;0.629883;	44102	1.28818	0	0	0	0.999933	1	1.11365	1.112	1.10673	1.11825
Z:\HESI-source-performance\Slice-PASEF\HeLa-phospho\Raw-Data\Unenrich\20221109_HESI-DIA-PASEF-unenrich-HeLa-1000ng_1_1_4986.d	20221109_HESI-DIA-PASEF-unenrich-HeLa-1000ng_1_1_4986	P38606	P38606	VATA_HUMAN	ATP6V1A	75733.5	74496.1	74077.7	75733.5	74496.1	74077.7	74077.7	SDYAQLLEDMQNAFR	SDYAQLLEDMQNAFR	SDYAQLLEDMQNAFR3	3	1.52496e-06	1.52496e-06	1.52496e-06	0.000266525	0.000242542	0.000218866	0.000242954	0	1	13092.4	12964.6	13002		21499.1	0.971445	21.529	21.5056	21.5525	116.337	21.4674	118.526	V-type proton ATPase catalytic subunit A	0	0	0.968677	21648.6	5.36308	0.698899	1	0.276754	0.999998	1.36838	0.0633533	3371.08;3186.09;4179.12;3229.09;5727.15;2594.07;6241.15;729.018;1402.03;1657.05;1381.04;	3371.08;3186.09;4179.12;3229.09;5727.15;2594.07;6241.15;729.018;1402.03;1657.05;1381.04;	0.961044;0.92678;0.986491;0.954155;0.985313;0.873546;0.925803;0.688476;0.806331;0.821632;0.906992;	44089	0.276754	0	0	0	0.999998	1	0.871562	0.881	0.875368	0.876903
Z:\HESI-source-performance\Slice-PASEF\HeLa-phospho\Raw-Data\Unenrich\20221109_HESI-DIA-PASEF-unenrich-HeLa-1000ng_1_1_4987.d	20221109_HESI-DIA-PASEF-unenrich-HeLa-1000ng_1_1_4987	P38606	P38606	VATA_HUMAN	ATP6V1A	73560.6	72499.1	73848.6	73560.6	72499.1	73848.6	73848.6	SDYAQLLEDMQNAFR	SDYAQLLEDMQNAFR	SDYAQLLEDMQNAFR3	3	1.21546e-05	1.21546e-05	1.52496e-06	0.000231321	0.000203874	0.000218866	0.000204207	0	1	14568.4	14307.9	14310.6		22670.2	0.97909	21.5296	21.5062	21.553	116.337	21.47	118.425	V-type proton ATPase catalytic subunit A	0	0	0.976591	23078.5	5.25979	0.647321	1	0.440882	0.999988	0.979293	0.217433	3607.09;4160.11;3811.11;2511.06;6597.16;1589.05;4142.11;767.019;1514.04;2124.05;1791.05;	3607.09;4160.11;3811.11;2511.06;6597.16;1589.05;4142.11;767.019;1514.04;2124.05;1791.05;	0.892384;0.989541;0.991749;0.975059;0.965187;0.886461;0.943976;0.798271;0.862792;0.832262;0.950481;	44089	0.440882	0	0	0	0.999988	1	0.869375	0.881	0.875836	0.87467
Z:\HESI-source-performance\Slice-PASEF\HeLa-phospho\Raw-Data\Unenrich\20221109_HESI-DIA-PASEF-unenrich-HeLa-1000ng_1_1_4988.d	20221109_HESI-DIA-PASEF-unenrich-HeLa-1000ng_1_1_4988	P38606	P38606	VATA_HUMAN	ATP6V1A	75715.6	74772.1	73817.3	75715.6	74772.1	73817.3	73817.3	SDYAQLLEDMQNAFR	SDYAQLLEDMQNAFR	SDYAQLLEDMQNAFR3	3	1.06644e-05	1.06644e-05	1.52496e-06	0.000239292	0.000211595	0.000218866	0.000211954	0	1	13784.3	13676.6	13633.7		27144.9	0.973741	21.531	21.5076	21.5544	116.337	21.4688	118.571	V-type proton ATPase catalytic subunit A	0	0	0.981979	27444.9	5.90313	0.477865	1	0.715076	0.999989	1.10792	0.0380392	3636.08;3738.11;4590.1;3688.1;5456.13;1924.05;3604.1;521.014;1616.04;709.016;1449.04;	3636.08;3738.11;4590.1;3688.1;5456.13;1924.05;3604.1;521.014;1616.04;709.016;1449.04;	0.989424;0.986981;0.949163;0.929371;0.985348;0.939025;0.926431;0.839253;0.833934;0.924132;0.901297;	44089	0.715076	0	0	0	0.999989	1	0.872708	0.881	0.876249	0.877553
Z:\HESI-source-performance\Slice-PASEF\HeLa-phospho\Raw-Data\Unenrich\20221109_HESI-DIA-PASEF-unenrich-HeLa-1000ng_1_1_4986.d	20221109_HESI-DIA-PASEF-unenrich-HeLa-1000ng_1_1_4986	O00571	O00571	DDX3X_HUMAN	DDX3X	116465	114977	117688	116465	114977	117688	117688	SDYDGIGSR	SDYDGIGSR	SDYDGIGSR2	2	0.00214091	0.0420053	0.000250262	0.000266525	0.000242542	0.000218866	0.000242954	0	1	28945.7	28968.2	29051.7		20001.3	0.931362	6.82566	6.80221	6.84905	-12.7136	6.82298	-12.867	ATP-dependent RNA helicase DDX3X	0	0	0.914072	19928.4	3.82042	0.597006	0.990216	1.22862	0.95906	1.54503	0.327062	13905.4;175.004;6992.17;8048.14;838.018;2870.08;674.017;7018.14;612.017;302.008;404.008;	13905.4;175.004;6992.17;8048.14;838.018;2870.08;674.017;7018.14;612.017;302.008;404.008;	0.862319;0.54369;0.990206;0.99953;0.835836;0.534702;0.708694;0.704876;0.940335;0.518806;0.703511;	13953	1.22862	0	0	0	0.957995	1	0.821042	0.827	0.823905	0.824364
Z:\HESI-source-performance\Slice-PASEF\HeLa-phospho\Raw-Data\Unenrich\20221109_HESI-DIA-PASEF-unenrich-HeLa-1000ng_1_1_4987.d	20221109_HESI-DIA-PASEF-unenrich-HeLa-1000ng_1_1_4987	O00571	O00571	DDX3X_HUMAN	DDX3X	120489	119028	118834	120489	119028	118834	118834	SDYDGIGSR	SDYDGIGSR	SDYDGIGSR2	2	0.000183323	0.00283013	0.000250262	0.000231321	0.000203874	0.000218866	0.000204207	0	1	29101.6	28751.9	28757.4		24146.5	0.992023	6.83859	6.8152	6.86201	-12.7136	6.82458	-12.6845	ATP-dependent RNA helicase DDX3X	0	0	0.953577	24435.5	3.05493	0.254396	1	0.526934	0.997149	1.89679	0.202942	12643.3;339.01;7794.15;8664.16;1020.02;472.008;716.014;2724.06;337.007;286.006;180.004;	12643.3;339.01;7794.15;8664.16;1020.02;472.008;716.014;2724.06;337.007;286.006;180.004;	0.988394;0.583416;0.996916;0.992918;0.900029;0.424736;0.83354;0.671777;0.827454;0.712865;0.463614;	13977	0.526934	0	0	0	0.99717	1	0.815417	0.827	0.824095	0.818842
Z:\HESI-source-performance\Slice-PASEF\HeLa-phospho\Raw-Data\Unenrich\20221109_HESI-DIA-PASEF-unenrich-HeLa-1000ng_1_1_4988.d	20221109_HESI-DIA-PASEF-unenrich-HeLa-1000ng_1_1_4988	O00571	O00571	DDX3X_HUMAN	DDX3X	113903	112781	110298	113903	112781	110298	110298	SDYDGIGSR	SDYDGIGSR	SDYDGIGSR2	2	0.00019703	0.00520657	0.000250262	0.000239292	0.000211595	0.000218866	0.000211954	0	1	31338.7	31567.6	31468.5		20244	0.977978	6.82848	6.80499	6.85189	-12.7136	6.8261	-12.7757	ATP-dependent RNA helicase DDX3X	0	0	0.91437	20160.4	3.50829	0.663916	0.999227	0.293012	0.99476	1.85802	0.23149	15330.3;243.006;7174.16;8834.19;1053.03;14597.4;830.015;5886.14;164.003;303.008;291.007;	15330.3;243.006;7174.16;8834.19;1053.03;14597.4;830.015;5886.14;164.003;303.008;291.007;	0.9623;0.64765;0.99365;0.992458;0.745168;0.87673;0.784882;0.785874;0.698812;0.795019;0.761191;	13953	0.293012	0	0	0	0.994793	1	0.822604	0.827	0.824388	0.825683
Z:\HESI-source-performance\Slice-PASEF\HeLa-phospho\Raw-Data\Unenrich\20221109_HESI-DIA-PASEF-unenrich-HeLa-1000ng_1_1_4986.d	20221109_HESI-DIA-PASEF-unenrich-HeLa-1000ng_1_1_4986	Q14974	Q14974	IMB1_HUMAN	KPNB1	323402	322524	310120	323402	322524	310120	310120	SDYDM(UniMod:35)VDYLNELR	SDYDMVDYLNELR	SDYDM(UniMod:35)VDYLNELR2	2	0.00271775	0.0548342	0.00270936	0.000266525	0.000242542	0.000218866	0.000242954	0	1	1220.05	1193.25	1196.69		2540.49	0.746376	15.9671	15.9437	15.9905	59.9459	16.09	58.8228	Importin subunit beta-1	0	0	0.740648	2590.09	1.47367	0.416064	1	0.788671	0.947217	0.743999	0.398806	424.015;366.016;2483.1;2035.07;722.03;74.0033;85.0025;236.007;90.0033;219.007;0;160.007;	424.015;366.016;2483.1;2035.07;722.03;74.0033;85.0025;236.007;90.0033;219.007;0;160.007;	0.679556;0.791897;0.7163;0.945302;0.790576;0.697982;0.619113;0.493166;0.697982;0.509998;0;0.455255;	32690	0.788671	0	0	0	0.945166	1	1.04	1.05	1.04005	1.04953
Z:\HESI-source-performance\Slice-PASEF\HeLa-phospho\Raw-Data\Unenrich\20221109_HESI-DIA-PASEF-unenrich-HeLa-1000ng_1_1_4988.d	20221109_HESI-DIA-PASEF-unenrich-HeLa-1000ng_1_1_4988	Q14974	Q14974	IMB1_HUMAN	KPNB1	315075	309891	315738	315075	309891	315738	315738	SDYDM(UniMod:35)VDYLNELR	SDYDMVDYLNELR	SDYDM(UniMod:35)VDYLNELR2	2	0.00270936	0.0561149	0.00270936	0.000239292	0.000211595	0.000218866	0.000211954	0	1	1756.06	1768.88	1763.33		1830.61	0.944512	15.9926	15.9692	16.016	59.9459	16.0884	59.0361	Importin subunit beta-1	0	0	0	1823.07	0.479518	0.418292	0.994216	0.813951	0.946281	1.28406	0.427219	998.036;591.026;1381.05;882.034;348.013;410.013;99.0033;472.017;61.0016;179.007;229.007;0;	998.036;591.026;1381.05;882.034;348.013;410.013;99.0033;472.017;61.0016;179.007;229.007;0;	0.974992;0.569602;0.920187;0.627712;0.859804;0.942219;0.297936;0.703965;0.594439;0.483552;0.478876;0;	32738	0.813951	0	0	0	0.943885	1	1.04021	1.05	1.04114	1.04909
Z:\HESI-source-performance\Slice-PASEF\HeLa-phospho\Raw-Data\Unenrich\20221109_HESI-DIA-PASEF-unenrich-HeLa-1000ng_1_1_4986.d	20221109_HESI-DIA-PASEF-unenrich-HeLa-1000ng_1_1_4986	Q14974	Q14974	IMB1_HUMAN	KPNB1	323402	322524	310120	323402	322524	310120	310120	SDYDMVDYLNELR	SDYDMVDYLNELR	SDYDMVDYLNELR2	2	3.51914e-07	3.51914e-07	3.51914e-07	0.000266525	0.000242542	0.000218866	0.000242954	0	1	49562.9	48959.2	49100.3		39745	0.989116	19.4565	19.4331	19.4799	88.056	19.403	88.5435	Importin subunit beta-1	0	0	0.992128	40119.5	6.54174	0.633038	1	4.48386	1	1.14507	0.0813598	26989;12000.5;11676.4;11983.4;10573.5;9036.38;9574.43;2985.11;2804.1;3881.14;1186.04;1776.07;	26989;12000.5;11676.4;11983.4;10573.5;9036.38;9574.43;2985.11;2804.1;3881.14;1186.04;1776.07;	0.98427;0.992551;0.987484;0.990795;0.997585;0.992215;0.990201;0.97701;0.913222;0.947989;0.857542;0.885584;	39842	4.48386	0	0	0	1	1	1.05115	1.049	1.03892	1.0596
Z:\HESI-source-performance\Slice-PASEF\HeLa-phospho\Raw-Data\Unenrich\20221109_HESI-DIA-PASEF-unenrich-HeLa-1000ng_1_1_4987.d	20221109_HESI-DIA-PASEF-unenrich-HeLa-1000ng_1_1_4987	Q14974	Q14974	IMB1_HUMAN	KPNB1	306603	301691	308040	306603	301691	308040	308040	SDYDMVDYLNELR	SDYDMVDYLNELR	SDYDMVDYLNELR2	2	6.96228e-06	6.96228e-06	3.51914e-07	0.000231321	0.000203874	0.000218866	0.000204207	0	1	52779.9	52606.2	52616.1		37602.5	0.996559	19.4688	19.4454	19.4923	88.056	19.3997	88.705	Importin subunit beta-1	0	0	0.98048	37719.5	6.20381	0.563877	1	4.42283	0.999993	1.86431	0.259696	28760;14742.5;15283.6;13170.4;9277.4;10054.4;7817.32;3145.13;3393.12;3598.12;1054.04;2214.08;	28760;14742.5;15283.6;13170.4;9277.4;10054.4;7817.32;3145.13;3393.12;3598.12;1054.04;2214.08;	0.998679;0.996945;0.992021;0.99116;0.989371;0.971193;0.974301;0.956442;0.884803;0.989597;0.826991;0.9234;	39866	4.42283	0	0	0	0.999993	1	1.05125	1.049	1.03938	1.05954
Z:\HESI-source-performance\Slice-PASEF\HeLa-phospho\Raw-Data\Unenrich\20221109_HESI-DIA-PASEF-unenrich-HeLa-1000ng_1_1_4988.d	20221109_HESI-DIA-PASEF-unenrich-HeLa-1000ng_1_1_4988	Q14974	Q14974	IMB1_HUMAN	KPNB1	315075	309891	315738	315075	309891	315738	315738	SDYDMVDYLNELR	SDYDMVDYLNELR	SDYDMVDYLNELR2	2	8.48434e-06	8.48434e-06	3.51914e-07	0.000239292	0.000211595	0.000218866	0.000211954	0	1	53545	53551.7	53383.5		42465.1	0.9927	19.4702	19.4468	19.4936	88.056	19.4069	88.7987	Importin subunit beta-1	0	0	0.987541	42593.5	6.45271	0.595325	1	4.57388	0.999991	1.08555	0.302691	27247;14802.6;13786.5;12327.5;11495.4;9631.38;10848.4;3052.11;3193.12;3831.15;1497.06;2091.08;	27247;14802.6;13786.5;12327.5;11495.4;9631.38;10848.4;3052.11;3193.12;3831.15;1497.06;2091.08;	0.994527;0.989354;0.996111;0.97899;0.992678;0.973022;0.971555;0.968293;0.971368;0.970738;0.833738;0.945753;	39866	4.57388	0	0	0	0.999992	1	1.05115	1.049	1.04001	1.05918
Z:\HESI-source-performance\Slice-PASEF\HeLa-phospho\Raw-Data\Unenrich\20221109_HESI-DIA-PASEF-unenrich-HeLa-1000ng_1_1_4986.d	20221109_HESI-DIA-PASEF-unenrich-HeLa-1000ng_1_1_4986	O75874	O75874	IDHC_HUMAN	IDH1	106634	105471	109795	106634	105471	109795	109795	SDYLNTFEFM(UniMod:35)DK	SDYLNTFEFMDK	SDYLNTFEFM(UniMod:35)DK2	2	0.000140351	0.000450363	6.20059e-05	0.000266525	0.000242542	0.000218866	0.000242954	0	1	2695.11	2667.93	2675.61		1897.26	0.858658	15.8227	15.7992	15.8461	58.0153	15.8422	57.7671	Isocitrate dehydrogenase [NADP] cytoplasmic	0	0	0.835433	1911.08	2.12822	0.692675	1	1.57751	0.999543	1.02323	0.347674	751.029;289.01;503.016;1241.05;940.034;703.026;545.019;269.01;219.007;309.01;365.011;448.015;	751.029;289.01;503.016;1241.05;940.034;703.026;545.019;269.01;219.007;309.01;365.011;448.015;	0.917069;0.701238;0.780517;0.804901;0.7453;0.891156;0.946388;0.820915;0.66052;0.868449;0.461474;0.959133;	32395	1.57751	0	0	0	0.99955	1	1.03216	1.042	1.03129	1.04204
Z:\HESI-source-performance\Slice-PASEF\HeLa-phospho\Raw-Data\Unenrich\20221109_HESI-DIA-PASEF-unenrich-HeLa-1000ng_1_1_4987.d	20221109_HESI-DIA-PASEF-unenrich-HeLa-1000ng_1_1_4987	O75874	O75874	IDHC_HUMAN	IDH1	116773	117919	113931	116773	117919	113931	113931	SDYLNTFEFM(UniMod:35)DK	SDYLNTFEFMDK	SDYLNTFEFM(UniMod:35)DK2	2	6.20059e-05	0.000670126	6.20059e-05	0.000231321	0.000203874	0.000218866	0.000204207	0	1	2826.1	2792.09	2792.62		1878.56	0.84312	15.8117	15.7883	15.8351	58.0153	15.8407	57.7148	Isocitrate dehydrogenase [NADP] cytoplasmic	0	0	0.944192	1901.08	2.5911	0.279606	1	1.64019	0.999323	1.24116	0.409675	1400.05;0;503.019;647.022;352.013;779.029;643.021;82.0032;338.01;389.016;186.006;605.026;	1400.05;0;503.019;647.022;352.013;779.029;643.021;82.0032;338.01;389.016;186.006;605.026;	0.967013;0;0.915503;0.708111;0.627941;0.732596;0.94924;0.579131;0.599947;0.652575;0.717883;0.886729;	32371	1.64019	0	0	0	0.99933	1	1.03052	1.042	1.03169	1.04033
Z:\HESI-source-performance\Slice-PASEF\HeLa-phospho\Raw-Data\Unenrich\20221109_HESI-DIA-PASEF-unenrich-HeLa-1000ng_1_1_4988.d	20221109_HESI-DIA-PASEF-unenrich-HeLa-1000ng_1_1_4988	O75874	O75874	IDHC_HUMAN	IDH1	111671	111475	110784	111671	111475	110784	110784	SDYLNTFEFM(UniMod:35)DK	SDYLNTFEFMDK	SDYLNTFEFM(UniMod:35)DK2	2	0.000363116	0.0118243	6.20059e-05	0.000239292	0.000211595	0.000218866	0.000211954	0	1	2315.08	2299.25	2292.03		2445.5	0.841634	15.8482	15.8248	15.8716	58.0153	15.844	57.9386	Isocitrate dehydrogenase [NADP] cytoplasmic	0	0	0.684331	2470.09	1.54966	0.464887	1	1.23566	0.988179	1.15247	0.405068	404.016;15.0004;696.021;922.032;731.029;989.036;630.02;401.015;342.013;0;133.006;142.005;	404.016;15.0004;696.021;922.032;731.029;989.036;630.02;401.015;342.013;0;133.006;142.005;	0.840179;0.359495;0.49593;0.976316;0.858722;0.716671;0.927662;0.792439;0.655276;0;0.557174;0.543689;	32443	1.23566	0	0	0	0.988176	1	1.03188	1.042	1.0324	1.04095
Z:\HESI-source-performance\Slice-PASEF\HeLa-phospho\Raw-Data\Unenrich\20221109_HESI-DIA-PASEF-unenrich-HeLa-1000ng_1_1_4986.d	20221109_HESI-DIA-PASEF-unenrich-HeLa-1000ng_1_1_4986	O75874	O75874	IDHC_HUMAN	IDH1	106634	105471	109795	106634	105471	109795	109795	SDYLNTFEFMDK	SDYLNTFEFMDK	SDYLNTFEFMDK2	2	2.93262e-07	2.93262e-07	2.93262e-07	0.000266525	0.000242542	0.000218866	0.000242954	0	1	34811.2	34432.2	34531.4		42824.3	0.978477	18.2933	18.2698	18.3167	76.5163	18.2197	77.0043	Isocitrate dehydrogenase [NADP] cytoplasmic	0	0	0.945032	43171.4	5.42721	0.664575	1	2.61643	1	0.747173	0.228122	17297.6;15919.6;11620.4;8881.31;5893.23;5193.19;3918.15;5875.19;3324.1;2401.09;4380.16;2606.09;	17297.6;15919.6;11620.4;8881.31;5893.23;5193.19;3918.15;5875.19;3324.1;2401.09;4380.16;2606.09;	0.98126;0.95144;0.967413;0.98909;0.992125;0.928154;0.981322;0.939151;0.95615;0.965726;0.951263;0.860784;	37459	2.61643	0	0	0	1	1	1.02229	1.031	1.02102	1.03186
Z:\HESI-source-performance\Slice-PASEF\HeLa-phospho\Raw-Data\Unenrich\20221109_HESI-DIA-PASEF-unenrich-HeLa-1000ng_1_1_4987.d	20221109_HESI-DIA-PASEF-unenrich-HeLa-1000ng_1_1_4987	O75874	O75874	IDHC_HUMAN	IDH1	116773	117919	113931	116773	117919	113931	113931	SDYLNTFEFMDK	SDYLNTFEFMDK	SDYLNTFEFMDK2	2	2.06507e-06	2.06507e-06	2.93262e-07	0.000231321	0.000203874	0.000218866	0.000204207	0	1	34846.4	34665.5	34672.1		48190.3	0.989749	18.2824	18.259	18.3058	76.5163	18.2231	76.8992	Isocitrate dehydrogenase [NADP] cytoplasmic	0	0	0.961904	48432.6	5.40592	0.527957	1	2.32863	0.999998	0.764302	0.254246	19522.8;17620.6;10016.4;9893.38;5307.2;5541.2;5134.2;5462.15;4255.17;2660.09;3933.17;4079.16;	19522.8;17620.6;10016.4;9893.38;5307.2;5541.2;5134.2;5462.15;4255.17;2660.09;3933.17;4079.16;	0.993575;0.977033;0.994113;0.961576;0.967437;0.967257;0.973703;0.952091;0.955015;0.96745;0.963106;0.899227;	37435	2.32863	0	0	0	0.999998	1	1.0201	1.031	1.02076	1.02978
Z:\HESI-source-performance\Slice-PASEF\HeLa-phospho\Raw-Data\Unenrich\20221109_HESI-DIA-PASEF-unenrich-HeLa-1000ng_1_1_4988.d	20221109_HESI-DIA-PASEF-unenrich-HeLa-1000ng_1_1_4988	O75874	O75874	IDHC_HUMAN	IDH1	111671	111475	110784	111671	111475	110784	110784	SDYLNTFEFMDK	SDYLNTFEFMDK	SDYLNTFEFMDK2	2	1.11945e-06	1.11945e-06	2.93262e-07	0.000239292	0.000211595	0.000218866	0.000211954	0	1	31514.2	31304.2	31205.9		45772.2	0.979839	18.2953	18.2719	18.3187	76.5163	18.2231	76.9969	Isocitrate dehydrogenase [NADP] cytoplasmic	0	0	0.972095	46224.4	5.23434	0.545204	1	2.39834	0.999999	1.1275	0.147116	17844.7;13052.5;8995.38;8255.33;4674.15;5259.19;4231.17;5701.19;3821.14;2231.09;3321.12;3382.1;	17844.7;13052.5;8995.38;8255.33;4674.15;5259.19;4231.17;5701.19;3821.14;2231.09;3321.12;3382.1;	0.974995;0.999255;0.988392;0.989626;0.981875;0.933291;0.962945;0.947099;0.979909;0.928754;0.961211;0.970852;	37459	2.39834	0	0	0	0.999999	1	1.02167	1.031	1.02177	1.03082
Z:\HESI-source-performance\Slice-PASEF\HeLa-phospho\Raw-Data\Unenrich\20221109_HESI-DIA-PASEF-unenrich-HeLa-1000ng_1_1_4986.d	20221109_HESI-DIA-PASEF-unenrich-HeLa-1000ng_1_1_4986	P48637	P48637	GSHB_HUMAN	GSS	41952.9	41679.1	44408.9	41952.9	41679.1	44408.9	44408.9	SDYMFQR	SDYMFQR	SDYMFQR2	2	0.000140351	0.000518878	6.20059e-05	0.000266525	0.000242542	0.000218866	0.000242954	0	1	13774.3	13506.9	13545.8		6226.11	0.969896	9.99773	9.97433	10.0211	12.533	9.93204	13.1409	Glutathione synthetase	0	0	0.911082	6331.12	2.94523	0.519364	0.950752	0	0.999473	1.49283	0.197581	5344.12;4596.1;3834.08;344.007;282.006;	5344.12;4596.1;3834.08;344.007;282.006;	0.971969;0.94367;0.998443;0.734316;0.682967;	20454	0	0	0	0	0.999481	1	0.810208	0.812	0.809733	0.813705
Z:\HESI-source-performance\Slice-PASEF\HeLa-phospho\Raw-Data\Unenrich\20221109_HESI-DIA-PASEF-unenrich-HeLa-1000ng_1_1_4987.d	20221109_HESI-DIA-PASEF-unenrich-HeLa-1000ng_1_1_4987	P48637	P48637	GSHB_HUMAN	GSS	44504	44472.9	43930.6	44504	44472.9	43930.6	43930.6	SDYMFQR	SDYMFQR	SDYMFQR2	2	6.20059e-05	0.000416611	6.20059e-05	0.000231321	0.000203874	0.000218866	0.000204207	0	1	14421.3	14347.3	14350		8986.58	0.965152	9.99865	9.9752	10.022	12.533	9.93452	13.1534	Glutathione synthetase	0	0	0.970042	9031.21	3.12287	0.262632	0.993789	0	0.999579	1.20703	0.304482	4887.1;4753.08;4781.11;773.014;735.016;	4887.1;4753.08;4781.11;773.014;735.016;	0.958468;0.939065;0.997918;0.732676;0.852055;	20454	0	0	0	0	0.999583	1	0.809792	0.812	0.809839	0.813208
Z:\HESI-source-performance\Slice-PASEF\HeLa-phospho\Raw-Data\Unenrich\20221109_HESI-DIA-PASEF-unenrich-HeLa-1000ng_1_1_4988.d	20221109_HESI-DIA-PASEF-unenrich-HeLa-1000ng_1_1_4988	P48637	P48637	GSHB_HUMAN	GSS	43591	43421.3	41232.6	43591	43421.3	41232.6	41232.6	SDYMFQR	SDYMFQR	SDYMFQR2	2	0.00019703	0.00438559	6.20059e-05	0.000239292	0.000211595	0.000218866	0.000211954	0	1	12408.3	12364.4	12325.6		8039.24	0.928434	10.0121	9.9887	10.0355	12.533	9.93969	13.2244	Glutathione synthetase	0	0	0.977471	8093.18	2.66557	0.327695	1	0	0.995583	1.34806	0.299845	4394.08;3720.09;4294.11;928.022;298.006;	4394.08;3720.09;4294.11;928.022;298.006;	0.992423;0.923236;0.867457;0.796036;0.58299;	20478	0	0	0	0	0.995614	1	0.809479	0.812	0.81032	0.811995
Z:\HESI-source-performance\Slice-PASEF\HeLa-phospho\Raw-Data\Unenrich\20221109_HESI-DIA-PASEF-unenrich-HeLa-1000ng_1_1_4987.d	20221109_HESI-DIA-PASEF-unenrich-HeLa-1000ng_1_1_4987	Q8WUN7;Q9HAC8	Q8WUN7;Q9HAC8	UBTD1_HUMAN;UBTD2_HUMAN	UBTD1;UBTD2	1747.06	1764.33	1764.34	1747.06	1764.33	1764.34		SDYPMTDGQLR	SDYPMTDGQLR	SDYPMTDGQLR2	2	0.00121839	0.0184209	0.00240538	1	0.00614062	0.0107843	0.00615101	0	0	1747.06	1764.33	1764.67		1255.58	0.855969	10.3251	10.3017	10.3486	15.5066	10.312	15.568	Ubiquitin domain-containing protein 2	0	0	0.832918	1243.05	1.97599	0.461356	1	0.966795	0.981731	0.839317	0.523772	253.008;797.026;315.008;614.018;336.011;363.01;317.011;0;107.003;114.003;137.003;0;	253.008;797.026;315.008;614.018;336.011;363.01;317.011;0;107.003;114.003;137.003;0;	0.666612;0.888965;0.737044;0.849363;0.789774;0.663508;0.802375;0;0.550827;0.584271;0.634691;0;	21124	0.966795	0	0	0	0.981579	1	0.932727	0.951	0.9426	0.940366
Z:\HESI-source-performance\Slice-PASEF\HeLa-phospho\Raw-Data\Unenrich\20221109_HESI-DIA-PASEF-unenrich-HeLa-1000ng_1_1_4986.d	20221109_HESI-DIA-PASEF-unenrich-HeLa-1000ng_1_1_4986	P78527	P78527	PRKDC_HUMAN	PRKDC	121811	121484	118670	121811	121484	118670	118670	SDYSEAAK	SDYSEAAK	SDYSEAAK2	2	0.000186846	0.00168891	6.20059e-05	0.000266525	0.000242542	0.000218866	0.000242954	0	1	10685.2	10646.2	10676.9		13808.5	0.974369	3.75503	3.73163	3.77846	-42.2432	3.65668	-42.4703	DNA-dependent protein kinase catalytic subunit	0	0	0.905084	13819.2	3.22991	0.356905	1	0	0.998287	1.23784	0.201944	5175.1;3071.06;297.006;0;2439.05;269.005;1738.03;232.005;414.008;	5175.1;3071.06;297.006;0;2439.05;269.005;1738.03;232.005;414.008;	0.993899;0.974014;0.81685;0;0.933376;0.759821;0.941036;0.491006;0.683238;	7659	0	0	0	0	0.998311	1	0.771364	0.784	0.781748	0.77516
Z:\HESI-source-performance\Slice-PASEF\HeLa-phospho\Raw-Data\Unenrich\20221109_HESI-DIA-PASEF-unenrich-HeLa-1000ng_1_1_4987.d	20221109_HESI-DIA-PASEF-unenrich-HeLa-1000ng_1_1_4987	P78527	P78527	PRKDC_HUMAN	PRKDC	118862	119494	119505	118862	119494	119505	119505	SDYSEAAK	SDYSEAAK	SDYSEAAK2	2	6.20059e-05	0.000726197	6.20059e-05	0.000231321	0.000203874	0.000218866	0.000204207	0	1	12617.2	12552.8	12555.1		12811.8	0.960651	3.7213	3.69789	3.7447	-42.2432	3.64403	-42.8313	DNA-dependent protein kinase catalytic subunit	0	0	0.940329	12875.2	3.25827	0.276414	0.981062	0	0.999267	1.28718	0.165441	5416.1;5619.11;582.011;222.003;1582.03;436.009;1483.02;0;295.006;	5416.1;5619.11;582.011;222.003;1582.03;436.009;1483.02;0;295.006;	0.982632;0.951205;0.747311;0.227426;0.918951;0.384585;0.686254;0;0.85627;	7587	0	0	0	0	0.999274	1	0.772187	0.784	0.78207	0.7754
Z:\HESI-source-performance\Slice-PASEF\HeLa-phospho\Raw-Data\Unenrich\20221109_HESI-DIA-PASEF-unenrich-HeLa-1000ng_1_1_4988.d	20221109_HESI-DIA-PASEF-unenrich-HeLa-1000ng_1_1_4988	P78527	P78527	PRKDC_HUMAN	PRKDC	116640	116207	118945	116640	116207	118945	118945	SDYSEAAK	SDYSEAAK	SDYSEAAK2	2	0.000120718	0.000855471	6.20059e-05	0.000239292	0.000211595	0.000218866	0.000211954	0	1	13214.2	12799.6	12759.5		11641.3	0.944338	3.74587	3.72244	3.76931	-42.2432	3.64702	-42.4239	DNA-dependent protein kinase catalytic subunit	0	0	0.928719	12056.2	4.11453	0.319343	0.964792	0.528056	0.999135	0.659039	0.311153	6231.12;4791.09;558.013;427.01;2192.04;119.002;2039.04;698.015;492.008;	6231.12;4791.09;558.013;427.01;2192.04;119.002;2039.04;698.015;492.008;	0.935871;0.942444;0.873479;0.608356;0.972543;0.354598;0.809892;0.528471;0.709715;	7635	0.528056	0	0	0	0.999145	1	0.772917	0.784	0.78244	0.775836
Z:\HESI-source-performance\Slice-PASEF\HeLa-phospho\Raw-Data\Unenrich\20221109_HESI-DIA-PASEF-unenrich-HeLa-1000ng_1_1_4986.d	20221109_HESI-DIA-PASEF-unenrich-HeLa-1000ng_1_1_4986	O75882	O75882	ATRN_HUMAN	ATRN	1563.05	1569.33	1569.33	1563.05	1569.33	1569.33	1569.33	SEAAC(UniMod:4)LAAGPGIR	SEAACLAAGPGIR	SEAAC(UniMod:4)LAAGPGIR2	2	0.000544502	0.00870253	0.000510631	0.00407747	0.005077	0.00464149	0.00508647	0	1	1563.05	1569.33	1573.85		1644.34	0.891672	10.3712	10.3478	10.3947	14.9245	10.2365	15.916	Attractin	0	0	0.578349	1633.05	1.78139	0.646944	0.775447	0.826238	0.991234	0.640988	0.28411	349.01;359.011;856.025;348.01;288.007;87.0025;133.005;78.0024;274.007;137.004;448.012;425.012;	349.01;359.011;856.025;348.01;288.007;87.0025;133.005;78.0024;274.007;137.004;448.012;425.012;	0.471395;0.978057;0.825675;0.964891;0.785496;0.19169;0.490748;0.19169;0.259934;0.841201;0.77802;0.449702;	21220	0.826238	0	0	0	0.991297	1	0.895625	0.91	0.903562	0.901673
Z:\HESI-source-performance\Slice-PASEF\HeLa-phospho\Raw-Data\Unenrich\20221109_HESI-DIA-PASEF-unenrich-HeLa-1000ng_1_1_4988.d	20221109_HESI-DIA-PASEF-unenrich-HeLa-1000ng_1_1_4988	O75882	O75882	ATRN_HUMAN	ATRN	1062.03	1047.84	1047.84	1062.03	1047.84	1047.84	1047.84	SEAAC(UniMod:4)LAAGPGIR	SEAACLAAGPGIR	SEAAC(UniMod:4)LAAGPGIR2	2	0.000402405	0.0128475	0.000510631	0.00343573	0.0030303	0.00464149	0.00303644	0	1	1062.03	1047.84	1044.55		463.261	0.735263	10.3855	10.362	10.4089	14.9245	10.2378	15.9969	Attractin	0	0	0.731607	471.012	1.45132	0.481229	0.953379	0	0.98717	1.04326	0.227161	498.017;190.005;569.017;303.007;75.0025;0;278.01;0;310.01;214.005;0;178.005;	498.017;190.005;569.017;303.007;75.0025;0;278.01;0;310.01;214.005;0;178.005;	0.927559;0.866791;0.609503;0.888953;0.606072;0;0.884789;0;0.588661;0.259136;0;0;	21244	0	0	0	0	0.987152	1	0.902045	0.91	0.904347	0.90745
Z:\HESI-source-performance\Slice-PASEF\HeLa-phospho\Raw-Data\Unenrich\20221109_HESI-DIA-PASEF-unenrich-HeLa-1000ng_1_1_4986.d	20221109_HESI-DIA-PASEF-unenrich-HeLa-1000ng_1_1_4986	Q9Y520	Q9Y520	PRC2C_HUMAN	PRRC2C	19969.8	19708.1	19156.2	19969.8	19708.1	19156.2	19156.2	SEAALDQEQITAAYSVEHNQLEAHPK	SEAALDQEQITAAYSVEHNQLEAHPK	SEAALDQEQITAAYSVEHNQLEAHPK4	4	7.80083e-06	7.80083e-06	7.80083e-06	0.000266525	0.000242542	0.000218866	0.000242954	0	1	3787.12	3811.12	3822.1		1939.83	0.85742	13.2672	13.2437	13.2906	37.0823	13.0993	38.3455	Protein PRRC2C	0	0	0.937333	1922.07	2.79445	0.452836	1	0.375706	0.999992	0.726285	0.425771	1220.05;1577.04;990.033;513.016;331.009;527.019;353.011;377.014;407.016;367.011;197.005;316.01;	1220.05;1577.04;990.033;513.016;331.009;527.019;353.011;377.014;407.016;367.011;197.005;316.01;	0.713364;0.940115;0.903217;0.80149;0.801311;0.893658;0.757434;0.51431;0.589702;0.361286;0.360687;0.662079;	27157	0.375706	0	0	0	0.999992	1	0.949432	0.954	0.944956	0.957722
Z:\HESI-source-performance\Slice-PASEF\HeLa-phospho\Raw-Data\Unenrich\20221109_HESI-DIA-PASEF-unenrich-HeLa-1000ng_1_1_4987.d	20221109_HESI-DIA-PASEF-unenrich-HeLa-1000ng_1_1_4987	Q9Y520	Q9Y520	PRC2C_HUMAN	PRRC2C	19406.6	19347.8	20436.2	19406.6	19347.8	20436.2	20436.2	SEAALDQEQITAAYSVEHNQLEAHPK	SEAALDQEQITAAYSVEHNQLEAHPK	SEAALDQEQITAAYSVEHNQLEAHPK4	4	1.35706e-05	1.35706e-05	7.80083e-06	0.000231321	0.000203874	0.000218866	0.000204207	0	1	3523.11	3482.78	3483.44		2842.72	0.871812	13.2449	13.2214	13.2683	37.0823	13.0966	38.2001	Protein PRRC2C	0	0	0.906251	2875.1	1.97657	0.394633	1	0.318482	0.999986	1.16654	0.43163	1530.05;1072.04;921.027;1068.03;423.011;369.011;545.016;439.011;244.006;383.012;212.008;606.018;	1530.05;1072.04;921.027;1068.03;423.011;369.011;545.016;439.011;244.006;383.012;212.008;606.018;	0.918967;0.907757;0.751638;0.871904;0.531468;0.653689;0.687538;0.833765;0.403905;0.616301;0.427713;0.910096;	27109	0.318482	0	0	0	0.999986	1	0.945104	0.954	0.945411	0.95312
Z:\HESI-source-performance\Slice-PASEF\HeLa-phospho\Raw-Data\Unenrich\20221109_HESI-DIA-PASEF-unenrich-HeLa-1000ng_1_1_4988.d	20221109_HESI-DIA-PASEF-unenrich-HeLa-1000ng_1_1_4988	Q9Y520	Q9Y520	PRC2C_HUMAN	PRRC2C	20801.7	20745.4	20212.1	20801.7	20745.4	20212.1	20212.1	SEAALDQEQITAAYSVEHNQLEAHPK	SEAALDQEQITAAYSVEHNQLEAHPK	SEAALDQEQITAAYSVEHNQLEAHPK4	4	3.52224e-05	7.7425e-05	7.80083e-06	0.000239292	0.000211595	0.000218866	0.000211954	0	1	2973.09	2940.53	2931.3		2621.71	0.936902	13.2579	13.2345	13.2813	37.0823	13.1023	38.2228	Protein PRRC2C	0	0	0.921835	2659.09	2.32981	0.56333	0.999784	0.253993	0.999922	1.28761	0.450492	702.021;1673.05;598.018;1030.03;844.03;292.008;117.003;0;247.008;341.008;130.005;85.0027;	702.021;1673.05;598.018;1030.03;844.03;292.008;117.003;0;247.008;341.008;130.005;85.0027;	0.916255;0.950463;0.923197;0.749928;0.699945;0.592842;0.493109;0;0.690054;0.750474;0.493109;0.351728;	27133	0.253993	0	0	0	0.999923	1	0.946354	0.954	0.945709	0.95357
Z:\HESI-source-performance\Slice-PASEF\HeLa-phospho\Raw-Data\Unenrich\20221109_HESI-DIA-PASEF-unenrich-HeLa-1000ng_1_1_4986.d	20221109_HESI-DIA-PASEF-unenrich-HeLa-1000ng_1_1_4986	Q96CW5	Q96CW5	GCP3_HUMAN	TUBGCP3	23684.6	23272.7	18298.9	23684.6	23272.7	18298.9	18298.9	SEADVAQQFQYAVR	SEADVAQQFQYAVR	SEADVAQQFQYAVR2	2	0.00194469	0.0385019	0.000765426	0.000266525	0.000242542	0.000218866	0.000242954	0	1	1170.04	1184.63	1188.04		36497.5	0.690074	14.0816	14.0581	14.1049	43.8633	14.0045	44.4424	Gamma-tubulin complex component 3	0	0	0.948778	35944.5	2.07797	0.220705	1	0.0754143	0.962346	1.50706	0.114748	334.01;195.007;703.03;453.016;562.018;413.013;662.023;539.018;499.016;133.007;230.01;2004.07;	334.01;195.007;703.03;453.016;562.018;413.013;662.023;539.018;499.016;133.007;230.01;2004.07;	0.719626;0.445839;0.513048;0.829364;0.576462;0.959991;0.918262;0.91393;0.533936;0.491215;0.523803;0.870189;	28826	0.0754143	0	0	0	0.961498	1	1.03375	1.054	1.04457	1.04363
Z:\HESI-source-performance\Slice-PASEF\HeLa-phospho\Raw-Data\Unenrich\20221109_HESI-DIA-PASEF-unenrich-HeLa-1000ng_1_1_4987.d	20221109_HESI-DIA-PASEF-unenrich-HeLa-1000ng_1_1_4987	Q96CW5	Q96CW5	GCP3_HUMAN	TUBGCP3	16133.3	16088.9	18824.5	16133.3	16088.9	18824.5	18824.5	SEADVAQQFQYAVR	SEADVAQQFQYAVR	SEADVAQQFQYAVR2	2	0.00201053	0.0334424	0.000765426	0.000231321	0.000203874	0.000218866	0.000204207	0	1	1090.04	1091.23	1091.43		36847.4	0.821301	14.0828	14.0594	14.1062	43.8633	14.0023	44.4623	Gamma-tubulin complex component 3	0	0	0.943474	36800.3	2.56715	0.395682	1	0.69573	0.96732	1.30692	0.239642	111.003;199.007;507.017;544.02;353.01;538.021;493.017;405.017;597.023;0;243.007;2134.07;	111.003;199.007;507.017;544.02;353.01;538.021;493.017;405.017;597.023;0;243.007;2134.07;	0.395987;0.69204;0.415618;0.777367;0.792117;0.888261;0.865514;0.779015;0.780448;0;0.69204;0.458342;	28826	0.69573	0	0	0	0.966558	1	1.04625	1.054	1.045	1.05506
Z:\HESI-source-performance\Slice-PASEF\HeLa-phospho\Raw-Data\Unenrich\20221109_HESI-DIA-PASEF-unenrich-HeLa-1000ng_1_1_4988.d	20221109_HESI-DIA-PASEF-unenrich-HeLa-1000ng_1_1_4988	Q96CW5	Q96CW5	GCP3_HUMAN	TUBGCP3	18779.4	18397.3	20229.3	18779.4	18397.3	20229.3	20229.3	SEADVAQQFQYAVR	SEADVAQQFQYAVR	SEADVAQQFQYAVR2	2	0.000583544	0.0173512	0.000765426	0.000239292	0.000211595	0.000218866	0.000211954	0	1	1238.05	1223.22	1219.38		33174.2	0.716428	14.0957	14.0723	14.1191	43.8633	14.0134	44.5227	Gamma-tubulin complex component 3	0	0	0.652372	33682.3	1.97752	0.48865	1	1.84091	0.98275	1.57818	0.340233	169.007;133.007;443.017;241.01;609.025;496.018;437.017;275.01;802.026;337.013;297.013;2356.1;	169.007;133.007;443.017;241.01;609.025;496.018;437.017;275.01;802.026;337.013;297.013;2356.1;	0.408248;0.816497;0.791126;0.228079;0.681029;0.73306;0.449342;0.573237;0.916596;0.749592;0.816497;0.498708;	28850	1.84091	0	0	0	0.982649	1	1.03875	1.054	1.04563	1.04771
Z:\HESI-source-performance\Slice-PASEF\HeLa-phospho\Raw-Data\Unenrich\20221109_HESI-DIA-PASEF-unenrich-HeLa-1000ng_1_1_4986.d	20221109_HESI-DIA-PASEF-unenrich-HeLa-1000ng_1_1_4986	Q15717	Q15717	ELAV1_HUMAN	ELAVL1	85189.4	85021.5	86948.6	85189.4	85021.5	86948.6	86948.6	SEAEEAITSFNGHKPPGSSEPITVK	SEAEEAITSFNGHKPPGSSEPITVK	SEAEEAITSFNGHKPPGSSEPITVK4	4	0.00203386	0.0401697	0.000997411	0.000266525	0.000242542	0.000218866	0.000242954	0	1	3718.11	3718.1	3728.81		2652.68	0.822003	12.0001	11.9767	12.0235	28.3137	11.962	28.6011	ELAV-like protein 1	0	0	0.219178	2645.07	1.31348	0.444238	1	0.0183987	0.960779	1.13298	0.108089	1543.05;1007.04;1168.03;599.015;323.01;0;250.008;894.025;43.0014;991.028;368.01;877.025;	1543.05;1007.04;1168.03;599.015;323.01;0;250.008;894.025;43.0014;991.028;368.01;877.025;	0.839744;0.95986;0.67971;0.534882;0.218652;0;0.401891;0.828055;0.191491;0.302121;0.354124;0.825421;	24559	0.0183987	0	0	0	0.95983	1	0.912159	0.931	0.923514	0.919236
Z:\HESI-source-performance\Slice-PASEF\HeLa-phospho\Raw-Data\Unenrich\20221109_HESI-DIA-PASEF-unenrich-HeLa-1000ng_1_1_4987.d	20221109_HESI-DIA-PASEF-unenrich-HeLa-1000ng_1_1_4987	Q15717	Q15717	ELAV1_HUMAN	ELAVL1	88866.5	88507.1	83960.9	88866.5	88507.1	83960.9	83960.9	SEAEEAITSFNGHKPPGSSEPITVK	SEAEEAITSFNGHKPPGSSEPITVK	SEAEEAITSFNGHKPPGSSEPITVK4	4	0.000853089	0.00974103	0.000997411	0.000231321	0.000203874	0.000218866	0.000204207	0	1	3687.11	3664.89	3665.58		5604.25	0.915843	12.0362	12.0128	12.0597	28.3137	11.9606	28.8619	ELAV-like protein 1	0	0	0.955344	5637.16	1.91799	0.51517	1	0.129806	0.990255	1.07556	0.210122	743.02;1927.05;1017.03;294.009;0;1151.03;166.004;691.017;0;653.02;0;222.005;	743.02;1927.05;1017.03;294.009;0;1151.03;166.004;691.017;0;653.02;0;222.005;	0.680166;0.973461;0.978851;0.726308;0;0.494957;0.628839;0.691373;0;0.810225;0;0.579262;	24631	0.129806	0	0	0	0.990259	1	0.92125	0.931	0.923696	0.927964
Z:\HESI-source-performance\Slice-PASEF\HeLa-phospho\Raw-Data\Unenrich\20221109_HESI-DIA-PASEF-unenrich-HeLa-1000ng_1_1_4986.d	20221109_HESI-DIA-PASEF-unenrich-HeLa-1000ng_1_1_4986	Q9GZP8	Q9GZP8	IMUP_HUMAN	IMUP	17614.3	17235.6	17235.6	17614.3	17235.6	17235.6	17235.6	SEAGAGPGPK	SEAGAGPGPK	SEAGAGPGPK2	2	0.00023122	0.00286716	0.000151611	0.0017215	0.00163132	0.00125741	0.00163428	0	1	17614.3	17235.6	17285.3		17194	0.961259	3.22818	3.20478	3.25165	-49.4429	3.21531	-51.098	Immortalization up-regulated protein	0	0	0.936064	17521.3	3.22572	0.229151	0.885234	0.456262	0.997095	1.69232	0.278868	11209.2;4953.08;0;276.006;416.008;1452.03;	11209.2;4953.08;0;276.006;416.008;1452.03;	0.974472;0.931688;0;0.669643;0.667079;0.96012;	6579	0.456262	0	0	0	0.997133	1	0.752386	0.749	0.746585	0.757111
Z:\HESI-source-performance\Slice-PASEF\HeLa-phospho\Raw-Data\Unenrich\20221109_HESI-DIA-PASEF-unenrich-HeLa-1000ng_1_1_4987.d	20221109_HESI-DIA-PASEF-unenrich-HeLa-1000ng_1_1_4987	Q9GZP8	Q9GZP8	IMUP_HUMAN	IMUP	19266.3	19211.9	19211.9	19266.3	19211.9	19211.9	19211.9	SEAGAGPGPK	SEAGAGPGPK	SEAGAGPGPK2	2	0.000183323	0.0022669	0.000151611	0.00180343	0.00149337	0.00125741	0.00149589	0	1	19266.3	19211.9	19215.5		17591.8	0.94895	3.21777	3.19435	3.24118	-49.4429	3.20849	-51.0751	Immortalization up-regulated protein	0	0	0.924685	17638.3	3.6367	0.748325	1	0.510854	0.997715	1.33273	0.179849	12569.2;5549.1;0;416.006;280.006;1148.02;	12569.2;5549.1;0;416.006;280.006;1148.02;	0.958327;0.929729;0;0.899468;0.671332;0.939195;	6555	0.510854	0	0	0	0.997733	1	0.755227	0.749	0.746936	0.759419
Z:\HESI-source-performance\Slice-PASEF\HeLa-phospho\Raw-Data\Unenrich\20221109_HESI-DIA-PASEF-unenrich-HeLa-1000ng_1_1_4988.d	20221109_HESI-DIA-PASEF-unenrich-HeLa-1000ng_1_1_4988	Q9GZP8	Q9GZP8	IMUP_HUMAN	IMUP	16037.3	16006.3	16006.3	16037.3	16006.3	16006.3	16006.3	SEAGAGPGPK	SEAGAGPGPK	SEAGAGPGPK2	2	0.000120718	0.00116903	0.000151611	0.00113148	0.000942507	0.00125741	0.000944465	0	1	16037.3	16006.3	15956.1		17202.7	0.97234	3.21888	3.1954	3.24229	-49.4429	3.21501	-50.958	Immortalization up-regulated protein	0	0	0.980874	17290.2	3.5418	0.66423	0.998007	0	0.998819	0	-10000000	9679.19;6085.09;0;459.008;0;273.004;	9679.19;6085.09;0;459.008;0;273.004;	0.992627;0.953861;0;0.927553;0;0.664957;	6555	0	0	0	0	0.998831	1	0.75375	0.749	0.74686	0.757788
Z:\HESI-source-performance\Slice-PASEF\HeLa-phospho\Raw-Data\Unenrich\20221109_HESI-DIA-PASEF-unenrich-HeLa-1000ng_1_1_4986.d	20221109_HESI-DIA-PASEF-unenrich-HeLa-1000ng_1_1_4986	Q92572	Q92572	AP3S1_HUMAN	AP3S1	16078.4	15747.5	15764.7	16078.4	15747.5	15764.7	15764.7	SEAGLAGAPAR	SEAGLAGAPAR	SEAGLAGAPAR2	2	0.000186846	0.00175978	0.000264009	0.000266525	0.000242542	0.000218866	0.000242954	0	1	3388.06	3393.85	3403.62		2481.4	0.907807	6.46384	6.44042	6.48723	-15.9357	6.43723	-15.7232	AP-3 complex subunit sigma-1	0	0	0.802006	2470.05	2.06665	0.645704	0.367685	0.290419	0.998215	0	-10000000	1471.02;1130.02;787.018;508.011;319.006;146.004;0;	1471.02;1130.02;787.018;508.011;319.006;146.004;0;	0.830425;0.975158;0.955739;0.783977;0.526204;0.401496;0;	13212	0.290419	0	0	0	0.99824	1	0.797813	0.794	0.791815	0.800634
Z:\HESI-source-performance\Slice-PASEF\HeLa-phospho\Raw-Data\Unenrich\20221109_HESI-DIA-PASEF-unenrich-HeLa-1000ng_1_1_4987.d	20221109_HESI-DIA-PASEF-unenrich-HeLa-1000ng_1_1_4987	Q92572	Q92572	AP3S1_HUMAN	AP3S1	16172.4	15944.7	16134	16172.4	15944.7	16134	16134	SEAGLAGAPAR	SEAGLAGAPAR	SEAGLAGAPAR2	2	0.00187877	0.0320278	0.000264009	0.000231321	0.000203874	0.000218866	0.000204207	0	1	3228.07	3265.11	3265.73		2433.11	0.710132	6.45341	6.43001	6.47684	-15.9357	6.44029	-15.7697	AP-3 complex subunit sigma-1	0	0	0.878504	2405.05	2.11904	0.294393	0.890033	0.726579	0.968659	0.600982	0.169902	1153.03;1251.03;824.017;481.011;726.017;414.007;0;	1153.03;1251.03;824.017;481.011;726.017;414.007;0;	0.887305;0.620028;0.599014;0.715251;0.569625;0.630295;0;	13188	0.726579	0	0	0	0.967972	1	0.80125	0.794	0.792231	0.804084
Z:\HESI-source-performance\Slice-PASEF\HeLa-phospho\Raw-Data\Unenrich\20221109_HESI-DIA-PASEF-unenrich-HeLa-1000ng_1_1_4988.d	20221109_HESI-DIA-PASEF-unenrich-HeLa-1000ng_1_1_4988	Q92572	Q92572	AP3S1_HUMAN	AP3S1	16458.4	16556.4	16345.1	16458.4	16556.4	16345.1	16345.1	SEAGLAGAPAR	SEAGLAGAPAR	SEAGLAGAPAR2	2	0.000402405	0.0133966	0.000264009	0.000239292	0.000211595	0.000218866	0.000211954	0	1	2631.05	2603.43	2595.26		1212.3	0.803582	6.46682	6.44336	6.49023	-15.9357	6.44555	-15.7898	AP-3 complex subunit sigma-1	0	0	0.3542	1229.02	1.48725	0.679867	0.91617	0.435549	0.986629	0	-10000000	1466.03;620.009;545.013;725.017;610.011;155.004;0;	1466.03;620.009;545.013;725.017;610.011;155.004;0;	0.803333;0.655408;0.972815;0.688737;0.957405;0.579425;0;	13212	0.435549	0	0	0	0.986603	1	0.80125	0.794	0.792705	0.803394
Z:\HESI-source-performance\Slice-PASEF\HeLa-phospho\Raw-Data\Unenrich\20221109_HESI-DIA-PASEF-unenrich-HeLa-1000ng_1_1_4986.d	20221109_HESI-DIA-PASEF-unenrich-HeLa-1000ng_1_1_4986	Q9Y2B0	Q9Y2B0	CNPY2_HUMAN	CNPY2	88864.1	87208.1	84108.3	88864.1	87208.1	84108.3	84108.3	SEAHLTELLEEIC(UniMod:4)DR	SEAHLTELLEEICDR	SEAHLTELLEEIC(UniMod:4)DR2	2	0.000140351	0.000980882	0.000193433	0.000266525	0.000242542	0.000218866	0.000242954	0	1	1977.09	1957.75	1963.4		27648.4	0.836531	18.3844	18.3609	18.4078	76.252	18.1887	77.7776	Protein canopy homolog 2	0	0	0.854106	27841.3	1.82331	0.0220767	1	2.42259	0.999004	1.39812	0.41613	348.019;261.012;685.034;559.027;386.017;944.042;580.026;629.027;135.008;395.015;1119.06;280.015;	348.019;261.012;685.034;559.027;386.017;944.042;580.026;629.027;135.008;395.015;1119.06;280.015;	0.581773;0.705545;0.8462;0.632449;0.710368;0.92343;0.868587;0.710962;0.509082;0.794391;0.919947;0.831892;	37646	2.42259	0	0	0	0.999019	1	1.1225	1.126	1.1201	1.12763
Z:\HESI-source-performance\Slice-PASEF\HeLa-phospho\Raw-Data\Unenrich\20221109_HESI-DIA-PASEF-unenrich-HeLa-1000ng_1_1_4987.d	20221109_HESI-DIA-PASEF-unenrich-HeLa-1000ng_1_1_4987	Q9Y2B0	Q9Y2B0	CNPY2_HUMAN	CNPY2	84516.4	84144	86166.2	84516.4	84144	86166.2	86166.2	SEAHLTELLEEIC(UniMod:4)DR	SEAHLTELLEEICDR	SEAHLTELLEEIC(UniMod:4)DR2	2	0.000183323	0.00220911	0.000193433	0.000231321	0.000203874	0.000218866	0.000204207	0	1	3407.14	3336.68	3337.31		33983.3	0.902239	18.3617	18.3383	18.3851	76.252	18.1925	77.5644	Protein canopy homolog 2	0	0	0.869407	34694.4	1.94939	0.601884	1	1.50487	0.997773	1.28094	0.414873	1928.08;281.011;895.034;724.034;268.012;584.026;342.015;376.019;232.009;182.008;421.021;321.011;	1928.08;281.011;895.034;724.034;268.012;584.026;342.015;376.019;232.009;182.008;421.021;321.011;	0.984086;0.758938;0.820917;0.728851;0.642755;0.756661;0.634227;0.663095;0.705463;0.322198;0.856609;0.802212;	37598	1.50487	0	0	0	0.997791	1	1.11927	1.126	1.1204	1.12452
Z:\HESI-source-performance\Slice-PASEF\HeLa-phospho\Raw-Data\Unenrich\20221109_HESI-DIA-PASEF-unenrich-HeLa-1000ng_1_1_4988.d	20221109_HESI-DIA-PASEF-unenrich-HeLa-1000ng_1_1_4988	Q9Y2B0	Q9Y2B0	CNPY2_HUMAN	CNPY2	87660.2	86331.6	87424.5	87660.2	86331.6	87424.5	87424.5	SEAHLTELLEEIC(UniMod:4)DR	SEAHLTELLEEICDR	SEAHLTELLEEIC(UniMod:4)DR2	2	0.00019703	0.00620363	0.000193433	0.000239292	0.000211595	0.000218866	0.000211954	0	1	3001.14	2994.01	2984.61		31881.8	0.806189	18.3746	18.3512	18.398	76.252	18.1918	77.6786	Protein canopy homolog 2	0	0	0.882096	32058.4	1.87516	0.437907	1	1.76606	0.993763	1.05249	0.439923	1279.05;325.015;461.021;844.034;387.017;1261.07;324.015;413.019;297.013;505.019;567.022;408.019;	1279.05;325.015;461.021;844.034;387.017;1261.07;324.015;413.019;297.013;505.019;567.022;408.019;	0.928553;0.681568;0.699176;0.791547;0.690468;0.721201;0.356731;0.722059;0.679117;0.916872;0.827827;0.870534;	37622	1.76606	0	0	0	0.993796	1	1.12227	1.126	1.12129	1.12648
Z:\HESI-source-performance\Slice-PASEF\HeLa-phospho\Raw-Data\Unenrich\20221109_HESI-DIA-PASEF-unenrich-HeLa-1000ng_1_1_4986.d	20221109_HESI-DIA-PASEF-unenrich-HeLa-1000ng_1_1_4986	Q9Y2B0	Q9Y2B0	CNPY2_HUMAN	CNPY2	88864.1	87208.1	84108.3	88864.1	87208.1	84108.3	84108.3	SEAHLTELLEEIC(UniMod:4)DR	SEAHLTELLEEICDR	SEAHLTELLEEIC(UniMod:4)DR3	3	0.00173222	0.0320879	0.000232186	0.000266525	0.000242542	0.000218866	0.000242954	0	1	5466.12	5412.65	5428.25		930.524	0.920487	18.3674	18.344	18.3908	76.252	18.1887	77.6302	Protein canopy homolog 2	0	0	0.0785867	937.016	2.18118	0.595214	1	0.289983	0.968421	0.911607	0.325622	2234.05;1591.03;1641.04;1105.03;1253.03;1186.03;504.011;289.007;827.019;1094.03;167.004;282.006;	2234.05;1591.03;1641.04;1105.03;1253.03;1186.03;504.011;289.007;827.019;1094.03;167.004;282.006;	0.96569;0.934225;0.84563;0.847305;0.766259;0.750304;0.853146;0.49732;0.783494;0.869813;0.165237;0.729722;	37609	0.289983	0	0	0	0.967912	1	0.839773	0.847	0.843158	0.843527
Z:\HESI-source-performance\Slice-PASEF\HeLa-phospho\Raw-Data\Unenrich\20221109_HESI-DIA-PASEF-unenrich-HeLa-1000ng_1_1_4988.d	20221109_HESI-DIA-PASEF-unenrich-HeLa-1000ng_1_1_4988	Q9Y2B0	Q9Y2B0	CNPY2_HUMAN	CNPY2	87660.2	86331.6	87424.5	87660.2	86331.6	87424.5	87424.5	SEAHLTELLEEIC(UniMod:4)DR	SEAHLTELLEEICDR	SEAHLTELLEEIC(UniMod:4)DR3	3	0.000158659	0.0029059	0.000232186	0.000239292	0.000211595	0.000218866	0.000211954	0	1	7648.17	7623.75	7599.82		2290.48	0.93381	18.3577	18.3343	18.3811	76.252	18.1918	77.53	Protein canopy homolog 2	0	0	0.364703	2305.05	2.69716	0.712428	1	0.584948	0.997069	1.04378	0.248556	2355.06;2250.05;3043.07;1023.02;1304.03;1182.02;412.01;613.014;331.008;394.008;130.004;615.015;	2355.06;2250.05;3043.07;1023.02;1304.03;1182.02;412.01;613.014;331.008;394.008;130.004;615.015;	0.89476;0.899772;0.989199;0.90598;0.685384;0.910004;0.841378;0.782548;0.63409;0.705737;0.497677;0.667571;	37585	0.584948	0	0	0	0.997094	1	0.837188	0.847	0.843937	0.840407
Z:\HESI-source-performance\Slice-PASEF\HeLa-phospho\Raw-Data\Unenrich\20221109_HESI-DIA-PASEF-unenrich-HeLa-1000ng_1_1_4986.d	20221109_HESI-DIA-PASEF-unenrich-HeLa-1000ng_1_1_4986	P49916	P49916	DNLI3_HUMAN	LIG3	12683.3	12582.2	11389.2	12683.3	12582.2	11389.2	11389.2	SEAHTADGISIR	SEAHTADGISIR	SEAHTADGISIR2	2	0.00466958	0.0925242	0.00989009	0.000266525	0.000242542	0.000218866	0.000242954	0	1	858.025	847.417	849.859		2802.15	0.65079	7.37339	7.34998	7.39685	-11.9723	6.90893	-7.79948	DNA ligase 3	0	0	0.213676	2829.07	0.895869	0.0988286	0.754778	1.27845	0.914055	1.46609	0.391291	304.01;196.006;230.005;432.013;0;154.005;0;0;161.005;204.005;259.008;382.013;	304.01;196.006;230.005;432.013;0;154.005;0;0;161.005;204.005;259.008;382.013;	0.206661;0.459332;0.931891;0.587997;0;0.237079;0;0;0.642408;0.928077;0.533097;0.497282;	15076	1.27845	0	0	0	0.907476	1	0.922614	0.946	0.937675	0.929765
Z:\HESI-source-performance\Slice-PASEF\HeLa-phospho\Raw-Data\Unenrich\20221109_HESI-DIA-PASEF-unenrich-HeLa-1000ng_1_1_4987.d	20221109_HESI-DIA-PASEF-unenrich-HeLa-1000ng_1_1_4987	Q5VW36	Q5VW36	FOCAD_HUMAN	FOCAD	15460.4	15320.3	15099.9	15460.4	15320.3	15099.9	15099.9	SEAIQTSHFQGR	SEAIQTSHFQGR	SEAIQTSHFQGR2	2	0.000183323	0.00276712	0.000250262	0.000231321	0.000203874	0.000218866	0.000204207	0	1	477.018	477.724	477.814		3561.05	0.752394	6.53409	6.51066	6.55753	-16.2796	6.39843	-15.1806	Focadhesin	0	0	0.825268	3555.12	2.70402	0.470534	0.986338	0.804984	0.997212	0	-10000000	151.006;0;198.006;322.01;149.006;128.006;168.006;347.012;0;309.012;137.006;0;	151.006;0;198.006;322.01;149.006;128.006;168.006;347.012;0;309.012;137.006;0;	0.816497;0;0.662066;0.75553;0;0.816497;0;0.408248;0;0.577347;0.816497;0;	13354	0.804984	0	0	0	0.997233	1	0.98375	0.99	0.98024	0.993509
Z:\HESI-source-performance\Slice-PASEF\HeLa-phospho\Raw-Data\Unenrich\20221109_HESI-DIA-PASEF-unenrich-HeLa-1000ng_1_1_4988.d	20221109_HESI-DIA-PASEF-unenrich-HeLa-1000ng_1_1_4988	Q5VW36	Q5VW36	FOCAD_HUMAN	FOCAD	15341.3	15372.3	15789.7	15341.3	15372.3	15789.7	15789.7	SEAIQTSHFQGR	SEAIQTSHFQGR	SEAIQTSHFQGR2	2	0.00372477	0.0757965	0.000250262	0.000239292	0.000211595	0.000218866	0.000211954	0	1	600.018	595.969	594.098		2719.99	0.53647	6.53576	6.51235	6.55917	-16.2796	6.40375	-15.2778	Focadhesin	0	0	0.558534	2747.09	1.60179	0.232232	1	0	0.928782	1.18792	0.387039	280.009;0;81.0029;0;0;239.006;0;283.01;82.0029;0;0;0;	280.009;0;81.0029;0;0;239.006;0;283.01;82.0029;0;0;0;	0.216441;0;0.816497;0;0;0.816497;0;0.465981;0.816497;0;0;0;	13354	0	0	0	0	0.924204	1	0.97625	0.99	0.980978	0.984863
Z:\HESI-source-performance\Slice-PASEF\HeLa-phospho\Raw-Data\Unenrich\20221109_HESI-DIA-PASEF-unenrich-HeLa-1000ng_1_1_4986.d	20221109_HESI-DIA-PASEF-unenrich-HeLa-1000ng_1_1_4986	Q5VW36	Q5VW36	FOCAD_HUMAN	FOCAD	13698.3	13529.4	13365.1	13698.3	13529.4	13365.1	13365.1	SEAIQTSHFQGR	SEAIQTSHFQGR	SEAIQTSHFQGR3	3	0.000999787	0.0157363	0.000436074	0.000266525	0.000242542	0.000218866	0.000242954	0	1	3157.05	3119.09	3128.08		5692.39	0.973868	6.53152	6.5081	6.55492	-16.2796	6.39582	-15.2382	Focadhesin	0	0	0.689634	5745.11	2.49158	0.647365	1	0	0.98426	0.494802	0.234224	124.001;807.015;371.008;761.01;1546.03;850.016;784.015;629.01;289.006;162.003;286.004;0;	124.001;807.015;371.008;761.01;1546.03;850.016;784.015;629.01;289.006;162.003;286.004;0;	0.569665;0.86717;0.691842;0.955183;0.989792;0.961632;0.805812;0.989735;0.663346;0.249344;0.768594;0;	13350	0	0	0	0	0.984264	1	0.755	0.756	0.753603	0.759584
Z:\HESI-source-performance\Slice-PASEF\HeLa-phospho\Raw-Data\Unenrich\20221109_HESI-DIA-PASEF-unenrich-HeLa-1000ng_1_1_4987.d	20221109_HESI-DIA-PASEF-unenrich-HeLa-1000ng_1_1_4987	Q5VW36	Q5VW36	FOCAD_HUMAN	FOCAD	15460.4	15320.3	15099.9	15460.4	15320.3	15099.9	15099.9	SEAIQTSHFQGR	SEAIQTSHFQGR	SEAIQTSHFQGR3	3	0.00123225	0.0188276	0.000436074	0.000231321	0.000203874	0.000218866	0.000204207	0	1	2324.04	2358.04	2358.49		8275.01	0.913631	6.52106	6.49764	6.5445	-16.2796	6.39843	-15.2768	Focadhesin	0	0	0.708749	8154.15	2.79132	0.690187	0.976618	0	0.981335	0.462052	0.311913	537.008;532.009;406.006;473.01;1071.02;780.011;594.012;436.006;249.005;0;103.001;0;	537.008;532.009;406.006;473.01;1071.02;780.011;594.012;436.006;249.005;0;103.001;0;	0.740709;0.724203;0.807368;0.914438;0.894928;0.938823;0.708361;0.691355;0.32345;0;0.146225;0;	13326	0	0	0	0	0.981172	1	0.748295	0.756	0.753962	0.753043
Z:\HESI-source-performance\Slice-PASEF\HeLa-phospho\Raw-Data\Unenrich\20221109_HESI-DIA-PASEF-unenrich-HeLa-1000ng_1_1_4988.d	20221109_HESI-DIA-PASEF-unenrich-HeLa-1000ng_1_1_4988	Q5VW36	Q5VW36	FOCAD_HUMAN	FOCAD	15341.3	15372.3	15789.7	15341.3	15372.3	15789.7	15789.7	SEAIQTSHFQGR	SEAIQTSHFQGR	SEAIQTSHFQGR3	3	0.000341966	0.0117852	0.000436074	0.000239292	0.000211595	0.000218866	0.000211954	0	1	1732.03	1720.48	1715.08		6928.63	0.811966	6.52274	6.49932	6.54618	-16.2796	6.40375	-15.376	Focadhesin	0	0	0.791885	6997.12	1.866	0.56278	0.86464	0	0.988218	1.47764	0.258136	420.006;807.014;761.014;425.006;824.015;483.009;1106.02;651.011;442.008;0;458.008;0;	420.006;807.014;761.014;425.006;824.015;483.009;1106.02;651.011;442.008;0;458.008;0;	0.57435;0.944216;0.82933;0.828093;0.903928;0.64089;0.890904;0.723085;0.499825;0;0.830688;0;	13326	0	0	0	0	0.988215	1	0.747273	0.756	0.753902	0.751794
Z:\HESI-source-performance\Slice-PASEF\HeLa-phospho\Raw-Data\Unenrich\20221109_HESI-DIA-PASEF-unenrich-HeLa-1000ng_1_1_4986.d	20221109_HESI-DIA-PASEF-unenrich-HeLa-1000ng_1_1_4986	Q9UGI8	Q9UGI8	TES_HUMAN	TES	57097.7	56883.8	57141.7	57097.7	56883.8	57141.7	57141.7	SEALGVGDVK	SEALGVGDVK	SEALGVGDVK2	2	1.81826e-05	1.81826e-05	1.81826e-05	0.000266525	0.000242542	0.000218866	0.000242954	0	1	48053.1	47059.4	47195		32531.2	0.979392	9.01546	8.99205	9.0389	5.41907	9.03129	5.30195	Testin	0	0	0.970832	33122.7	4.76799	0.57097	1	1.46335	0.999982	1.58623	0.270124	17996.4;19100.5;10956.3;2956.07;3310.08;2901.07;1057.02;533.012;1219.03;1160.03;253.005;564.012;	17996.4;19100.5;10956.3;2956.07;3310.08;2901.07;1057.02;533.012;1219.03;1160.03;253.005;564.012;	0.990733;0.990647;0.94114;0.992887;0.902759;0.808992;0.910969;0.785628;0.91174;0.726697;0.754601;0.869537;	18441	1.46335	0	0	0	0.999982	1	0.832917	0.837	0.833433	0.836725
Z:\HESI-source-performance\Slice-PASEF\HeLa-phospho\Raw-Data\Unenrich\20221109_HESI-DIA-PASEF-unenrich-HeLa-1000ng_1_1_4987.d	20221109_HESI-DIA-PASEF-unenrich-HeLa-1000ng_1_1_4987	Q9UGI8	Q9UGI8	TES_HUMAN	TES	56671.6	56476.7	57464.2	56671.6	56476.7	57464.2	57464.2	SEALGVGDVK	SEALGVGDVK	SEALGVGDVK2	2	3.41633e-05	3.41633e-05	1.81826e-05	0.000231321	0.000203874	0.000218866	0.000204207	0	1	42125.9	41902	41910		33897.3	0.992372	9.02797	9.00455	9.05137	5.41907	9.02761	5.39624	Testin	0	0	0.997178	34071.9	4.76013	0.518306	1	1.9847	0.999965	1.06068	0.0371288	15889.4;16896.3;9340.2;3083.07;3067.09;1393.03;396.009;497.014;1985.04;508.01;628.014;771.016;	15889.4;16896.3;9340.2;3083.07;3067.09;1393.03;396.009;497.014;1985.04;508.01;628.014;771.016;	0.987311;0.994969;0.996287;0.979658;0.901647;0.994076;0.714345;0.699941;0.791308;0.733451;0.720336;0.778261;	18465	1.9847	0	0	0	0.999966	1	0.831458	0.837	0.833281	0.834905
Z:\HESI-source-performance\Slice-PASEF\HeLa-phospho\Raw-Data\Unenrich\20221109_HESI-DIA-PASEF-unenrich-HeLa-1000ng_1_1_4988.d	20221109_HESI-DIA-PASEF-unenrich-HeLa-1000ng_1_1_4988	Q9UGI8	Q9UGI8	TES_HUMAN	TES	62040.8	61667.7	60325.8	62040.8	61667.7	60325.8	60325.8	SEALGVGDVK	SEALGVGDVK	SEALGVGDVK2	2	2.10344e-05	2.10344e-05	1.81826e-05	0.000239292	0.000211595	0.000218866	0.000211954	0	1	45197	45370.9	45228.4		33018.8	0.976399	9.02991	9.00644	9.05331	5.41907	9.0297	5.44658	Testin	0	0	0.939379	32995.8	4.39937	0.702086	1	1.77977	0.999979	1.31811	0.0260769	17177.3;16853.4;11166.3;3325.08;3194.07;1724.04;1494.03;56.001;1336.03;820.018;641.015;917.02;	17177.3;16853.4;11166.3;3325.08;3194.07;1724.04;1494.03;56.001;1336.03;820.018;641.015;917.02;	0.994971;0.975966;0.948483;0.899381;0.948859;0.946041;0.955813;0.45494;0.788008;0.744912;0.961839;0.885135;	18465	1.77977	0	0	0	0.999979	1	0.832708	0.837	0.833965	0.835645
Z:\HESI-source-performance\Slice-PASEF\HeLa-phospho\Raw-Data\Unenrich\20221109_HESI-DIA-PASEF-unenrich-HeLa-1000ng_1_1_4986.d	20221109_HESI-DIA-PASEF-unenrich-HeLa-1000ng_1_1_4986	Q12888	Q12888	TP53B_HUMAN	TP53BP1	28552.9	28084.4	25090	28552.9	28084.4	25090	25090	SEALSSVLDQEEAMEIK	SEALSSVLDQEEAMEIK	SEALSSVLDQEEAMEIK2	2	0.00140647	0.0245258	3.52224e-05	0.000266525	0.000242542	0.000218866	0.000242954	0	1	2659.11	2628.13	2635.7		4318.9	0.914175	16.8986	16.8752	16.922	67.1607	17.0482	66.0144	TP53-binding protein 1	0	0	0.0954841	4357.25	1.58936	0.452466	0.179897	0.882899	0.975682	1.07394	0.361143	1313.05;565.024;781.036;661.024;353.016;137.008;361.016;428.02;434.02;44.002;241.008;466.016;	1313.05;565.024;781.036;661.024;353.016;137.008;361.016;428.02;434.02;44.002;241.008;466.016;	0.969187;0.755758;0.936295;0.647799;0.638187;0.547577;0.681703;0.746903;0.830666;0.621328;0.497235;0.349002;	34601	0.882899	0	0	0	0.975474	1	1.15177	1.16	1.15532	1.15513
Z:\HESI-source-performance\Slice-PASEF\HeLa-phospho\Raw-Data\Unenrich\20221109_HESI-DIA-PASEF-unenrich-HeLa-1000ng_1_1_4987.d	20221109_HESI-DIA-PASEF-unenrich-HeLa-1000ng_1_1_4987	Q12888	Q12888	TP53B_HUMAN	TP53BP1	27780.9	27603.8	25621.6	27780.9	27603.8	25621.6	25621.6	SEALSSVLDQEEAMEIK	SEALSSVLDQEEAMEIK	SEALSSVLDQEEAMEIK2	2	6.20059e-05	0.000114064	3.52224e-05	0.000231321	0.000203874	0.000218866	0.000204207	0	1	3752.17	3742.67	3743.38		10165.6	0.918855	16.9344	16.9109	16.9578	67.1607	17.0439	66.3083	TP53-binding protein 1	0	0	0.498884	10189.5	1.99546	0.55252	1	2.09107	0.999885	1.14213	0.605146	1627.09;957.034;1168.05;1168.05;396.016;242.012;222.012;451.024;877.041;247.012;216.01;0;	1627.09;957.034;1168.05;1168.05;396.016;242.012;222.012;451.024;877.041;247.012;216.01;0;	0.909049;0.854908;0.98491;0.924941;0.426144;0.628418;0.695311;0.652082;0.887495;0.779797;0.50983;0;	34673	2.09107	0	0	0	0.999886	1	1.13896	1.16	1.1555	1.14313
Z:\HESI-source-performance\Slice-PASEF\HeLa-phospho\Raw-Data\Unenrich\20221109_HESI-DIA-PASEF-unenrich-HeLa-1000ng_1_1_4988.d	20221109_HESI-DIA-PASEF-unenrich-HeLa-1000ng_1_1_4988	Q12888	Q12888	TP53B_HUMAN	TP53BP1	21453.7	21300	25665.9	21453.7	21300	25665.9	25665.9	SEALSSVLDQEEAMEIK	SEALSSVLDQEEAMEIK	SEALSSVLDQEEAMEIK2	2	3.52224e-05	0.000108422	3.52224e-05	0.000239292	0.000211595	0.000218866	0.000211954	0	1	2840.12	2836.29	2827.38		9566.33	0.831545	16.9359	16.9125	16.9593	67.1607	17.0509	66.2937	TP53-binding protein 1	0	0	0.531077	9609.44	2.52306	0.574896	1	1.42611	0.99989	1.62093	0.310832	1142.05;801.032;897.039;1141.05;785.038;213.008;1101.05;326.012;609.029;488.024;361.016;192.008;	1142.05;801.032;897.039;1141.05;785.038;213.008;1101.05;326.012;609.029;488.024;361.016;192.008;	0.877637;0.946187;0.670491;0.892128;0.901834;0.670985;0.909368;0.739375;0.785864;0.649671;0.45076;0.443344;	34673	1.42611	0	0	0	0.999892	1	1.15083	1.16	1.15603	1.15373
Z:\HESI-source-performance\Slice-PASEF\HeLa-phospho\Raw-Data\Unenrich\20221109_HESI-DIA-PASEF-unenrich-HeLa-1000ng_1_1_4986.d	20221109_HESI-DIA-PASEF-unenrich-HeLa-1000ng_1_1_4986	Q6PID6	Q6PID6	TTC33_HUMAN	TTC33	3064.1	3024.51	4466.31	3064.1	3024.51	4466.31	4466.31	SEAPAEVTHFSPK	SEAPAEVTHFSPK	SEAPAEVTHFSPK2	2	0.00128163	0.0215166	0.00249504	0.000453001	0.000399202	0.000381607	0.00039992	0	1	1110.03	1092.08	1095.22		1003.47	0.847948	9.00506	8.98166	9.02849	5.02076	8.98114	5.2166	Tetratricopeptide repeat protein 33	0	0	0.453747	1017.04	1.08426	0.108656	0.969858	0	0.978602	0	-10000000	250.006;176.006;74.0032;684.022;0;100.003;31.0008;0;0;0;0;364.014;	250.006;176.006;74.0032;684.022;0;100.003;31.0008;0;0;0;0;364.014;	0.930758;0.658145;0.219382;0.86652;0;0.658145;0.219382;0;0;0;0;0.781831;	18421	0	0	0	0	0.978483	1	1.0233	1.025	1.01495	1.03283
Z:\HESI-source-performance\Slice-PASEF\HeLa-phospho\Raw-Data\Unenrich\20221109_HESI-DIA-PASEF-unenrich-HeLa-1000ng_1_1_4986.d	20221109_HESI-DIA-PASEF-unenrich-HeLa-1000ng_1_1_4986	P60228	P60228	EIF3E_HUMAN	EIF3E	102032	101547	103604	102032	101547	103604	103604	SEAPNWATQDSGFY	SEAPNWATQDSGFY	SEAPNWATQDSGFY2	2	5.86524e-07	5.86524e-07	5.86524e-07	0.000266525	0.000242542	0.000218866	0.000242954	0	1	7140.25	7083.6	7104.01		6572.72	0.978787	16.5031	16.4797	16.5265	63.6263	16.5785	63.1111	Eukaryotic translation initiation factor 3 subunit E	0	0	0.795671	6606.25	3.81045	0.560403	1	3.93201	0.999999	1.36694	0.0912628	2123.07;1843.07;2615.1;2402.09;1031.04;1567.05;452.017;738.025;372.015;731.027;605.022;218.006;	2123.07;1843.07;2615.1;2402.09;1031.04;1567.05;452.017;738.025;372.015;731.027;605.022;218.006;	0.978783;0.864423;0.977068;0.980662;0.956632;0.939854;0.985827;0.867523;0.751315;0.727611;0.952049;0.569067;	33790	3.93201	0	0	0	0.999999	1	1.00646	1.015	1.00436	1.01672
Z:\HESI-source-performance\Slice-PASEF\HeLa-phospho\Raw-Data\Unenrich\20221109_HESI-DIA-PASEF-unenrich-HeLa-1000ng_1_1_4987.d	20221109_HESI-DIA-PASEF-unenrich-HeLa-1000ng_1_1_4987	P60228	P60228	EIF3E_HUMAN	EIF3E	102281	101682	102285	102281	101682	102285	102285	SEAPNWATQDSGFY	SEAPNWATQDSGFY	SEAPNWATQDSGFY2	2	2.6551e-06	2.6551e-06	5.86524e-07	0.000231321	0.000203874	0.000218866	0.000204207	0	1	6864.23	6859.76	6861.06		8924.23	0.922107	16.5272	16.5037	16.5506	63.6263	16.5828	63.2354	Eukaryotic translation initiation factor 3 subunit E	0	0	0.912419	8928.35	2.98762	0.57209	1	3.59332	0.999997	1.54568	0.112408	2880.09;3199.11;2521.08;1463.05;1084.04;1092.03;337.012;1185.04;724.025;856.025;1000.04;159.006;	2880.09;3199.11;2521.08;1463.05;1084.04;1092.03;337.012;1185.04;724.025;856.025;1000.04;159.006;	0.92827;0.948225;0.907131;0.935781;0.8925;0.904137;0.862741;0.938877;0.914404;0.821799;0.684449;0.433705;	33838	3.59332	0	0	0	0.999997	1	1.00682	1.015	1.0045	1.017
Z:\HESI-source-performance\Slice-PASEF\HeLa-phospho\Raw-Data\Unenrich\20221109_HESI-DIA-PASEF-unenrich-HeLa-1000ng_1_1_4988.d	20221109_HESI-DIA-PASEF-unenrich-HeLa-1000ng_1_1_4988	P60228	P60228	EIF3E_HUMAN	EIF3E	102411	102438	99819.7	102411	102438	99819.7	99819.7	SEAPNWATQDSGFY	SEAPNWATQDSGFY	SEAPNWATQDSGFY2	2	2.5335e-06	2.5335e-06	5.86524e-07	0.000239292	0.000211595	0.000218866	0.000211954	0	1	7819.3	7712.66	7688.44		9140.77	0.942812	16.5287	16.5053	16.5522	63.6263	16.5895	63.2101	Eukaryotic translation initiation factor 3 subunit E	0	0	0.8699	9296.35	3.15682	0.721976	1	3.36909	0.999997	1.96343	0.146391	3081.12;1804.07;2660.09;2078.08;1051.04;1110.04;464.014;596.019;82.0031;408.017;554.018;107.003;	3081.12;1804.07;2660.09;2078.08;1051.04;1110.04;464.014;596.019;82.0031;408.017;554.018;107.003;	0.994367;0.958473;0.9084;0.910425;0.928271;0.840403;0.782637;0.792408;0.447796;0.61065;0.57334;0.395307;	33838	3.36909	0	0	0	0.999997	1	1.01354	1.015	1.00511	1.02301
Z:\HESI-source-performance\Slice-PASEF\HeLa-phospho\Raw-Data\Unenrich\20221109_HESI-DIA-PASEF-unenrich-HeLa-1000ng_1_1_4986.d	20221109_HESI-DIA-PASEF-unenrich-HeLa-1000ng_1_1_4986	P35658	P35658	NU214_HUMAN	NUP214	34057	33788.1	35843.2	34057	33788.1	35843.2	35843.2	SEAQLQEIR	SEAQLQEIR	SEAQLQEIR2	2	0.000140351	0.000921587	6.20059e-05	0.000266525	0.000242542	0.000218866	0.000242954	0	1	11138.3	10994.3	11026		20331.4	0.961327	8.40909	8.38567	8.43254	-2.72308	8.02092	0.463471	Nuclear pore complex protein Nup214	0	0	0.91269	20538.5	3.43387	0.681242	0.992657	0.300143	0.999064	1.05843	0.137762	10484.2;5241.16;3041.07;2856.07;749.019;686.02;593.015;752.017;686.016;1835.05;605.016;253.007;	10484.2;5241.16;3041.07;2856.07;749.019;686.02;593.015;752.017;686.016;1835.05;605.016;253.007;	0.901713;0.970712;0.937079;0.969922;0.81495;0.892133;0.716427;0.894524;0.680974;0.951467;0.875686;0.639453;	17199	0.300143	0	0	0	0.999078	1	0.857708	0.872	0.866966	0.86226
Z:\HESI-source-performance\Slice-PASEF\HeLa-phospho\Raw-Data\Unenrich\20221109_HESI-DIA-PASEF-unenrich-HeLa-1000ng_1_1_4987.d	20221109_HESI-DIA-PASEF-unenrich-HeLa-1000ng_1_1_4987	P35658	P35658	NU214_HUMAN	NUP214	37442.1	36915.4	38410.8	37442.1	36915.4	38410.8	38410.8	SEAQLQEIR	SEAQLQEIR	SEAQLQEIR2	2	6.20059e-05	0.000576017	6.20059e-05	0.000231321	0.000203874	0.000218866	0.000204207	0	1	12270.3	12257.1	12259.4		18312.2	0.962598	8.42183	8.39836	8.44522	-2.72308	8.01616	0.583624	Nuclear pore complex protein Nup214	0	0	0.936705	18328.5	3.78872	0.539407	0.987831	0.331883	0.999418	1.7429	0.127293	8051.19;4511.11;4623.12;3136.08;451.009;1036.03;435.011;1088.02;962.027;1848.04;425.009;250.006;	8051.19;4511.11;4623.12;3136.08;451.009;1036.03;435.011;1088.02;962.027;1848.04;425.009;250.006;	0.98307;0.975863;0.953537;0.956873;0.635315;0.945695;0.856618;0.941319;0.822391;0.876613;0.63271;0.767622;	17223	0.331883	0	0	0	0.999424	1	0.859792	0.872	0.866875	0.864271
Z:\HESI-source-performance\Slice-PASEF\HeLa-phospho\Raw-Data\Unenrich\20221109_HESI-DIA-PASEF-unenrich-HeLa-1000ng_1_1_4988.d	20221109_HESI-DIA-PASEF-unenrich-HeLa-1000ng_1_1_4988	P35658	P35658	NU214_HUMAN	NUP214	39564.5	39501.5	35866.2	39564.5	39501.5	35866.2	35866.2	SEAQLQEIR	SEAQLQEIR	SEAQLQEIR2	2	0.000120718	0.000964671	6.20059e-05	0.000239292	0.000211595	0.000218866	0.000211954	0	1	10320.3	10308.9	10276.6		24084.1	0.965563	8.42358	8.40018	8.44702	-2.72308	8.02003	0.526179	Nuclear pore complex protein Nup214	0	0	0.973945	24186.6	3.44815	0.810385	0.969397	0.739176	0.999025	1.21067	0.215337	9745.23;4845.12;2800.07;2675.08;556.013;656.019;395.011;919.024;1300.03;1891.05;436.014;0;	9745.23;4845.12;2800.07;2675.08;556.013;656.019;395.011;919.024;1300.03;1891.05;436.014;0;	0.874818;0.992666;0.895439;0.989875;0.894033;0.723929;0.744257;0.80218;0.81933;0.874658;0.77557;0;	17223	0.739176	0	0	0	0.999035	1	0.859896	0.872	0.867288	0.863763
Z:\HESI-source-performance\Slice-PASEF\HeLa-phospho\Raw-Data\Unenrich\20221109_HESI-DIA-PASEF-unenrich-HeLa-1000ng_1_1_4986.d	20221109_HESI-DIA-PASEF-unenrich-HeLa-1000ng_1_1_4986	P10301	P10301	RRAS_HUMAN	RRAS	18582.4	18467.9	16690.3	18582.4	18467.9	16690.3	16690.3	SEASAFGASHHVAYFEASAK	SEASAFGASHHVAYFEASAK	SEASAFGASHHVAYFEASAK3	3	7.76759e-05	0.000135975	3.52224e-05	0.000266525	0.000242542	0.000218866	0.000242954	0	1	2963.08	2903.98	2912.35		4108.55	0.812026	10.6079	10.5845	10.6314	17.1556	10.5286	17.8371	Ras-related protein R-Ras	0	0	0.92273	4180.12	2.57766	0.419207	1	1.0733	0.999862	0.764327	0.314285	992.023;395.008;547.018;344.01;115.003;1424.04;179.005;238.005;0;0;0;657.02;	992.023;395.008;547.018;344.01;115.003;1424.04;179.005;238.005;0;0;0;657.02;	0.888235;0.877512;0.912497;0.728382;0.590634;0.720344;0.626789;0.653762;0;0;0;0.947508;	21706	1.0733	0	0	0	0.999864	1	0.913864	0.933	0.925582	0.921315
Z:\HESI-source-performance\Slice-PASEF\HeLa-phospho\Raw-Data\Unenrich\20221109_HESI-DIA-PASEF-unenrich-HeLa-1000ng_1_1_4987.d	20221109_HESI-DIA-PASEF-unenrich-HeLa-1000ng_1_1_4987	P10301	P10301	RRAS_HUMAN	RRAS	16182.3	16109.6	17350.1	16182.3	16109.6	17350.1	17350.1	SEASAFGASHHVAYFEASAK	SEASAFGASHHVAYFEASAK	SEASAFGASHHVAYFEASAK3	3	0.00039286	0.00453611	3.52224e-05	0.000231321	0.000203874	0.000218866	0.000204207	0	1	3709.1	3668.97	3669.66		3176.94	0.947507	10.5853	10.5619	10.6087	17.1556	10.522	17.6804	Ras-related protein R-Ras	0	0	0.764223	3211.09	1.83644	0.483382	0.994911	0.47091	0.995438	1.28309	0.275189	1028.03;328.01;808.025;270.011;140.005;1873.05;214.005;126.003;272.008;0;61.0013;534.015;	1028.03;328.01;808.025;270.011;140.005;1873.05;214.005;126.003;272.008;0;61.0013;534.015;	0.99511;0.706903;0.975885;0.623416;0.161364;0.909138;0.435048;0.435048;0.61296;0;0.616585;0.759351;	21658	0.47091	0	0	0	0.995464	1	0.916042	0.933	0.925852	0.923671
Z:\HESI-source-performance\Slice-PASEF\HeLa-phospho\Raw-Data\Unenrich\20221109_HESI-DIA-PASEF-unenrich-HeLa-1000ng_1_1_4988.d	20221109_HESI-DIA-PASEF-unenrich-HeLa-1000ng_1_1_4988	P10301	P10301	RRAS_HUMAN	RRAS	16207.3	16131.7	16575.2	16207.3	16131.7	16575.2	16575.2	SEASAFGASHHVAYFEASAK	SEASAFGASHHVAYFEASAK	SEASAFGASHHVAYFEASAK3	3	3.52224e-05	8.50267e-05	3.52224e-05	0.000239292	0.000211595	0.000218866	0.000211954	0	1	2741.08	2722.31	2713.76		4259.27	0.851414	10.5988	10.5754	10.6222	17.1556	10.5248	17.807	Ras-related protein R-Ras	0	0	0.9094	4302.14	2.00338	0.3821	1	0.486082	0.999914	0.52163	0.263767	1051.03;942.033;426.013;604.02;366.01;1264.04;179.004;182.005;0;39.0013;187.005;395.01;	1051.03;942.033;426.013;604.02;366.01;1264.04;179.004;182.005;0;39.0013;187.005;395.01;	0.757696;0.735425;0.703106;0.758053;0.709772;0.979323;0.681315;0.388561;0;0.426224;0.553379;0.652137;	21682	0.486082	0	0	0	0.999915	1	0.916771	0.933	0.926453	0.923487
Z:\HESI-source-performance\Slice-PASEF\HeLa-phospho\Raw-Data\Unenrich\20221109_HESI-DIA-PASEF-unenrich-HeLa-1000ng_1_1_4986.d	20221109_HESI-DIA-PASEF-unenrich-HeLa-1000ng_1_1_4986	Q4G0N4	Q4G0N4	NAKD2_HUMAN	NADK2	10524.4	10372.8	29640.7	10524.4	10372.8	29640.7	29640.7	SEASGPQLLPVR	SEASGPQLLPVR	SEASGPQLLPVR2	2	1.52496e-06	1.52496e-06	1.52496e-06	0.000266525	0.000242542	0.000218866	0.000242954	0	1	7617.22	7466.88	7488.39		5897.74	0.914124	13.1227	13.0993	13.1462	38.2378	13.2535	37.3084	NAD kinase 2, mitochondrial	0	0	0.881748	5999.2	3.04311	0.556599	1	0.475037	0.999998	0.942153	0.142686	89.0024;2269.06;2252.07;3096.09;1717.06;1474.04;1979.05;1288.03;354.013;155.005;737.023;383.013;	89.0024;2269.06;2252.07;3096.09;1717.06;1474.04;1979.05;1288.03;354.013;155.005;737.023;383.013;	0.553721;0.983361;0.872261;0.893831;0.872889;0.897415;0.762816;0.836335;0.584741;0.553721;0.878527;0.666404;	26860	0.475037	0	0	0	0.999998	1	0.922604	0.924	0.916653	0.929756
Z:\HESI-source-performance\Slice-PASEF\HeLa-phospho\Raw-Data\Unenrich\20221109_HESI-DIA-PASEF-unenrich-HeLa-1000ng_1_1_4987.d	20221109_HESI-DIA-PASEF-unenrich-HeLa-1000ng_1_1_4987	Q4G0N4	Q4G0N4	NAKD2_HUMAN	NADK2	40182.5	39901.3	30441.2	40182.5	39901.3	30441.2	30441.2	SEASGPQLLPVR	SEASGPQLLPVR	SEASGPQLLPVR2	2	9.12242e-05	0.000956164	1.52496e-06	0.000231321	0.000203874	0.000218866	0.000204207	0	1	5863.19	5859.53	5860.64		5150.88	0.910881	13.1239	13.1004	13.1473	38.2378	13.2512	37.3263	NAD kinase 2, mitochondrial	0	0	0.575531	5153.12	2.43608	0.42638	0.0658279	0.429325	0.999035	0.52163	0.112157	96.0025;2115.07;2152.07;1596.06;1348.04;1041.03;895.028;833.023;218.005;378.013;940.028;463.01;	96.0025;2115.07;2152.07;1596.06;1348.04;1041.03;895.028;833.023;218.005;378.013;940.028;463.01;	0.380809;0.805609;0.989784;0.943995;0.911388;0.84622;0.931563;0.767305;0.565193;0.736087;0.809327;0.542606;	26860	0.429325	0	0	0	0.999044	1	0.921042	0.924	0.916762	0.927776
Z:\HESI-source-performance\Slice-PASEF\HeLa-phospho\Raw-Data\Unenrich\20221109_HESI-DIA-PASEF-unenrich-HeLa-1000ng_1_1_4988.d	20221109_HESI-DIA-PASEF-unenrich-HeLa-1000ng_1_1_4988	Q4G0N4	Q4G0N4	NAKD2_HUMAN	NADK2	68506.2	67920.7	31861.9	68506.2	67920.7	31861.9	31861.9	SEASGPQLLPVR	SEASGPQLLPVR	SEASGPQLLPVR2	2	3.18161e-06	3.18161e-06	1.52496e-06	0.000239292	0.000211595	0.000218866	0.000211954	0	1	8002.22	7908.61	7883.79		7971.5	0.946332	13.1135	13.0901	13.1369	38.2378	13.2624	37.1918	NAD kinase 2, mitochondrial	0	0	0.94001	8091.25	3.05038	0.585835	1	0.387095	0.999997	1.1903	0.034316	154.005;3268.08;2177.06;2557.08;1503.04;1852.06;755.018;719.023;798.026;341.01;1272.04;810.026;	154.005;3268.08;2177.06;2557.08;1503.04;1852.06;755.018;719.023;798.026;341.01;1272.04;810.026;	0.398353;0.91987;0.966669;0.962838;0.90129;0.942157;0.893594;0.726897;0.865766;0.621277;0.840417;0.708;	26836	0.387095	0	0	0	0.999997	1	0.919091	0.924	0.917341	0.92569
Z:\HESI-source-performance\Slice-PASEF\HeLa-phospho\Raw-Data\Unenrich\20221109_HESI-DIA-PASEF-unenrich-HeLa-1000ng_1_1_4986.d	20221109_HESI-DIA-PASEF-unenrich-HeLa-1000ng_1_1_4986	O96019	O96019	ACL6A_HUMAN	ACTL6A	41762.5	40798.3	42177.8	41762.5	40798.3	42177.8	42177.8	SEASLHPVLMSEAPWNTR	SEASLHPVLMSEAPWNTR	SEASLHPVLMSEAPWNTR3	3	1e-09	0	1e-09	0.000266525	0.000242542	0.000218866	0.000242954	0	1	8590.25	8421.34	8445.61		19210.5	0.979201	15.6899	15.6665	15.7133	56.4917	15.6502	56.826	Actin-like protein 6A	0	0	0.965732	19539.5	3.35127	0.292832	1	2.67761	1	1.07394	0.0998753	5871.18;1256.03;1178.04;1541.04;1235.03;1655.04;905.022;1090.03;244.006;295.009;833.022;707.02;	5871.18;1256.03;1178.04;1541.04;1235.03;1655.04;905.022;1090.03;244.006;295.009;833.022;707.02;	0.998211;0.859792;0.932664;0.942348;0.900087;0.965937;0.97632;0.867064;0.68336;0.853059;0.925394;0.890928;	32122	2.67761	0	0	0	1	1	0.904792	0.894	0.887399	0.910832
Z:\HESI-source-performance\Slice-PASEF\HeLa-phospho\Raw-Data\Unenrich\20221109_HESI-DIA-PASEF-unenrich-HeLa-1000ng_1_1_4987.d	20221109_HESI-DIA-PASEF-unenrich-HeLa-1000ng_1_1_4987	O96019	O96019	ACL6A_HUMAN	ACTL6A	39685.4	38971.4	40001.5	39685.4	38971.4	40001.5	40001.5	SEASLHPVLMSEAPWNTR	SEASLHPVLMSEAPWNTR	SEASLHPVLMSEAPWNTR3	3	5.9002e-07	5.9002e-07	1e-09	0.000231321	0.000203874	0.000218866	0.000204207	0	1	9113.27	9121.36	9123.09		16751.6	0.9337	15.7141	15.6907	15.7375	56.4917	15.6447	57.0096	Actin-like protein 6A	0	0	0.817475	16733.5	3.17295	0.268372	1	2.07673	0.999999	1.45533	0.105918	6747.21;1500.04;899.025;1467.04;612.016;325.011;413.014;468.014;551.017;1028.03;372.01;639.017;	6747.21;1500.04;899.025;1467.04;612.016;325.011;413.014;468.014;551.017;1028.03;372.01;639.017;	0.925617;0.873461;0.99797;0.931491;0.898763;0.503991;0.797085;0.646266;0.701173;0.753067;0.628518;0.712756;	32170	2.07673	0	0	0	0.999999	1	0.902917	0.894	0.887919	0.908992
Z:\HESI-source-performance\Slice-PASEF\HeLa-phospho\Raw-Data\Unenrich\20221109_HESI-DIA-PASEF-unenrich-HeLa-1000ng_1_1_4988.d	20221109_HESI-DIA-PASEF-unenrich-HeLa-1000ng_1_1_4988	O96019	O96019	ACL6A_HUMAN	ACTL6A	43753.4	44344.3	41859.8	43753.4	44344.3	41859.8	41859.8	SEASLHPVLMSEAPWNTR	SEASLHPVLMSEAPWNTR	SEASLHPVLMSEAPWNTR3	3	1.76756e-07	1.76756e-07	1e-09	0.000239292	0.000211595	0.000218866	0.000211954	0	1	9714.28	9638.31	9608.05		18833.3	0.955689	15.6921	15.6687	15.7155	56.4917	15.6468	56.8103	Actin-like protein 6A	0	0	0.948065	19041.5	3.85342	0.284079	1	3.18287	1	0.559688	0.124799	6720.2;1462.04;1249.04;1745.04;1206.04;910.027;1297.04;1105.04;534.012;596.016;665.018;822.025;	6720.2;1462.04;1249.04;1745.04;1206.04;910.027;1297.04;1105.04;534.012;596.016;665.018;822.025;	0.963879;0.937352;0.950524;0.927849;0.904582;0.963916;0.679722;0.78635;0.930081;0.86239;0.825221;0.741466;	32122	3.18287	0	0	0	1	1	0.90375	0.894	0.888249	0.909231
Z:\HESI-source-performance\Slice-PASEF\HeLa-phospho\Raw-Data\Unenrich\20221109_HESI-DIA-PASEF-unenrich-HeLa-1000ng_1_1_4986.d	20221109_HESI-DIA-PASEF-unenrich-HeLa-1000ng_1_1_4986	Q96I59	Q96I59	SYNM_HUMAN	NARS2	4004.15	3959.4	6907.32	4004.15	3959.4	6907.32	6907.32	SEATAAIHSFFK	SEATAAIHSFFK	SEATAAIHSFFK3	3	0.00163997	0.0292609	0.00331301	0.000266525	0.000242542	0.000218866	0.000242954	0	1	3544.07	3567.67	3577.95		2712.75	0.925501	14.1063	14.0828	14.1297	40.5111	13.5593	44.6353	Probable asparagine--tRNA ligase, mitochondrial	0	0	0.782456	2687.06	2.50954	0.428183	0.91654	0.408577	0.971123	1.3078	0.276541	1838.04;1126.02;135.004;624.01;150.003;580.012;0;0;2688.06;	1838.04;1126.02;135.004;624.01;150.003;580.012;0;0;2688.06;	0.909727;0.919666;0.481557;0.798234;0.707319;0.986815;0;0;0.856835;	28875	0.408577	0	0	0	0.970739	1	0.787292	0.79	0.787774	0.790101
Z:\HESI-source-performance\Slice-PASEF\HeLa-phospho\Raw-Data\Unenrich\20221109_HESI-DIA-PASEF-unenrich-HeLa-1000ng_1_1_4986.d	20221109_HESI-DIA-PASEF-unenrich-HeLa-1000ng_1_1_4986	Q93009	Q93009	UBP7_HUMAN	USP7	30406.7	30060.4	29703.2	30406.7	30060.4	29703.2	29703.2	SEATFQFTVER	SEATFQFTVER	SEATFQFTVER2	2	0.000140351	0.000494805	6.20059e-05	0.000266525	0.000242542	0.000218866	0.000242954	0	1	5921.16	5824.89	5841.68		3734.29	0.948211	13.8968	13.8734	13.9202	42.1676	13.783	43.046	Ubiquitin carboxyl-terminal hydrolase 7	0	0	0.854814	3785.1	2.48752	0.529892	1	1.5266	0.999497	1.37482	0.202398	2289.06;738.021;272.008;233.008;1282.04;2894.08;477.013;669.021;2758.08;247.008;270.011;821.027;	2289.06;738.021;272.008;233.008;1282.04;2894.08;477.013;669.021;2758.08;247.008;270.011;821.027;	0.99114;0.855504;0.636374;0.450087;0.939272;0.937897;0.753076;0.720194;0.89971;0.625965;0.393982;0.689594;	28447	1.5266	0	0	0	0.999505	1	0.927813	0.929	0.921466	0.934973
Z:\HESI-source-performance\Slice-PASEF\HeLa-phospho\Raw-Data\Unenrich\20221109_HESI-DIA-PASEF-unenrich-HeLa-1000ng_1_1_4987.d	20221109_HESI-DIA-PASEF-unenrich-HeLa-1000ng_1_1_4987	Q93009	Q93009	UBP7_HUMAN	USP7	28785.7	28242.2	29544.6	28785.7	28242.2	29544.6	29544.6	SEATFQFTVER	SEATFQFTVER	SEATFQFTVER2	2	6.20059e-05	0.000708885	6.20059e-05	0.000231321	0.000203874	0.000218866	0.000204207	0	1	4749.14	4751.81	4752.71		3577.82	0.926868	13.9096	13.8862	13.933	42.1676	13.7762	43.1463	Ubiquitin carboxyl-terminal hydrolase 7	0	0	0.715539	3575.13	1.29497	0.389193	0.26534	1.11761	0.999284	1.47212	0.216687	1496.05;794.024;200.008;404.013;955.025;2459.07;460.012;542.016;1993.07;0;143.005;1201.03;	1496.05;794.024;200.008;404.013;955.025;2459.07;460.012;542.016;1993.07;0;143.005;1201.03;	0.98231;0.871041;0.549105;0.814414;0.873905;0.911164;0.882627;0.790833;0.775582;0;0.465601;0.865622;	28471	1.11761	0	0	0	0.999291	1	0.92375	0.929	0.921558	0.930404
Z:\HESI-source-performance\Slice-PASEF\HeLa-phospho\Raw-Data\Unenrich\20221109_HESI-DIA-PASEF-unenrich-HeLa-1000ng_1_1_4988.d	20221109_HESI-DIA-PASEF-unenrich-HeLa-1000ng_1_1_4988	Q93009	Q93009	UBP7_HUMAN	USP7	31885.8	31806.4	30737.7	31885.8	31806.4	30737.7	30737.7	SEATFQFTVER	SEATFQFTVER	SEATFQFTVER2	2	0.000158659	0.00352863	6.20059e-05	0.000239292	0.000211595	0.000218866	0.000211954	0	1	6183.19	6039.45	6020.49		3027.3	0.91478	13.9227	13.8993	13.9461	42.1676	13.7812	43.2129	Ubiquitin carboxyl-terminal hydrolase 7	0	0	0.540099	3109.1	1.46182	0.507941	1	1.65316	0.996443	1.07394	0.206874	2097.07;1409.04;447.014;680.021;1026.03;2677.07;949.034;234.006;2602.08;297.008;218.008;187.005;	2097.07;1409.04;447.014;680.021;1026.03;2677.07;949.034;234.006;2602.08;297.008;218.008;187.005;	0.989641;0.901744;0.81563;0.567123;0.812698;0.863001;0.784358;0.535644;0.652489;0.662581;0.655394;0.766825;	28495	1.65316	0	0	0	0.996471	1	0.926562	0.929	0.922289	0.932496
Z:\HESI-source-performance\Slice-PASEF\HeLa-phospho\Raw-Data\Unenrich\20221109_HESI-DIA-PASEF-unenrich-HeLa-1000ng_1_1_4986.d	20221109_HESI-DIA-PASEF-unenrich-HeLa-1000ng_1_1_4986	Q7KZF4	Q7KZF4	SND1_HUMAN	SND1	137941	137164	133362	137941	137164	133362	133362	SEAVVEYVFSGSR	SEAVVEYVFSGSR	SEAVVEYVFSGSR2	2	1.29035e-06	1.29035e-06	1.29035e-06	0.000266525	0.000242542	0.000218866	0.000242954	0	1	33164	32357	32450.2		31374.7	0.990889	15.9606	15.9371	15.984	57.85	15.8213	58.7735	Staphylococcal nuclease domain-containing protein 1	0	0	0.954818	32064.9	5.76956	0.665641	1	3.00409	0.999999	1.40466	0.306253	13404.4;11831.4;8178.27;9623.32;7928.23;6386.21;7962.2;3935.12;3377.12;1346.05;977.031;1561.05;	13404.4;11831.4;8178.27;9623.32;7928.23;6386.21;7962.2;3935.12;3377.12;1346.05;977.031;1561.05;	0.985113;0.996025;0.985154;0.980296;0.992989;0.968622;0.984578;0.969222;0.951889;0.932895;0.933904;0.913695;	32677	3.00409	0	0	0	0.999999	1	0.964896	0.984	0.974807	0.973888
Z:\HESI-source-performance\Slice-PASEF\HeLa-phospho\Raw-Data\Unenrich\20221109_HESI-DIA-PASEF-unenrich-HeLa-1000ng_1_1_4987.d	20221109_HESI-DIA-PASEF-unenrich-HeLa-1000ng_1_1_4987	Q7KZF4	Q7KZF4	SND1_HUMAN	SND1	131817	132477	130514	131817	132477	130514	130514	SEAVVEYVFSGSR	SEAVVEYVFSGSR	SEAVVEYVFSGSR2	2	1.35116e-05	1.35116e-05	1.29035e-06	0.000231321	0.000203874	0.000218866	0.000204207	0	1	27778.8	27606.8	27612		32128.2	0.982951	15.9613	15.9379	15.9847	57.85	15.8194	58.8148	Staphylococcal nuclease domain-containing protein 1	0	0	0.982357	32322.3	5.37467	0.639034	1	3.39043	0.999986	1.30284	0.0801269	11704.4;8973.25;10458.3;9754.32;7101.19;6518.21;6284.2;5408.19;2886.09;2234.07;1559.06;859.029;	11704.4;8973.25;10458.3;9754.32;7101.19;6518.21;6284.2;5408.19;2886.09;2234.07;1559.06;859.029;	0.981876;0.992949;0.977226;0.936624;0.97209;0.997155;0.977146;0.99026;0.902644;0.967604;0.857303;0.874869;	32677	3.39043	0	0	0	0.999986	1	0.964583	0.984	0.974843	0.973277
Z:\HESI-source-performance\Slice-PASEF\HeLa-phospho\Raw-Data\Unenrich\20221109_HESI-DIA-PASEF-unenrich-HeLa-1000ng_1_1_4988.d	20221109_HESI-DIA-PASEF-unenrich-HeLa-1000ng_1_1_4988	Q7KZF4	Q7KZF4	SND1_HUMAN	SND1	125901	124705	130203	125901	124705	130203	130203	SEAVVEYVFSGSR	SEAVVEYVFSGSR	SEAVVEYVFSGSR2	2	4.12431e-06	4.12431e-06	1.29035e-06	0.000239292	0.000211595	0.000218866	0.000211954	0	1	27812.9	27895.7	27808.1		27437.3	0.975351	15.9392	15.9158	15.9627	57.85	15.8229	58.6211	Staphylococcal nuclease domain-containing protein 1	0	0	0.96354	27442	5.18048	0.654841	1	2.92046	0.999996	1.59557	0.321657	10898.4;10382.4;8539.3;8500.27;6532.2;5763.19;6485.18;4430.11;3509.11;1294.05;1074.03;563.017;	10898.4;10382.4;8539.3;8500.27;6532.2;5763.19;6485.18;4430.11;3509.11;1294.05;1074.03;563.017;	0.972658;0.968899;0.972213;0.966758;0.990099;0.892684;0.98424;0.961457;0.875755;0.869102;0.881034;0.848211;	32629	2.92046	0	0	0	0.999996	1	0.968542	0.984	0.975561	0.976506
Z:\HESI-source-performance\Slice-PASEF\HeLa-phospho\Raw-Data\Unenrich\20221109_HESI-DIA-PASEF-unenrich-HeLa-1000ng_1_1_4986.d	20221109_HESI-DIA-PASEF-unenrich-HeLa-1000ng_1_1_4986	Q03001	Q03001	DYST_HUMAN	DST	25105.7	24820.4	27909.1	25105.7	24820.4	27909.1	27909.1	SEAYQQQIEMER	SEAYQQQIEMER	SEAYQQQIEMER2	2	0.000140351	0.000817706	0.000193433	0.000266525	0.000242542	0.000218866	0.000242954	0	1	868.03	855.94	858.406		1408.25	0.713274	9.63994	9.61653	9.66336	9.75218	9.58285	10.2561	Dystonin	0	0	0.525694	1424.04	1.90702	0.485791	0.832303	0.689869	0.99917	1.56795	0.406429	625.021;169.006;65.003;178.006;51.0015;436.018;323.012;122.003;129.006;229.006;0;0;	625.021;169.006;65.003;178.006;51.0015;436.018;323.012;122.003;129.006;229.006;0;0;	0.657068;0.658145;0.658145;0.930758;0.658145;0.590271;0.395042;0.658145;0.658145;0.619144;0;0;	19723	0.689869	0	0	0	0.999182	1	0.996932	1.008	0.997284	1.00682
Z:\HESI-source-performance\Slice-PASEF\HeLa-phospho\Raw-Data\Unenrich\20221109_HESI-DIA-PASEF-unenrich-HeLa-1000ng_1_1_4987.d	20221109_HESI-DIA-PASEF-unenrich-HeLa-1000ng_1_1_4987	Q03001	Q03001	DYST_HUMAN	DST	28916.9	28689.6	28612.7	28916.9	28689.6	28612.7	28612.7	SEAYQQQIEMER	SEAYQQQIEMER	SEAYQQQIEMER2	2	0.00223236	0.0386993	0.000193433	0.000231321	0.000203874	0.000218866	0.000204207	0	1	708.025	703.763	703.896		2040.1	0.728506	9.65236	9.62894	9.67579	9.75218	9.57953	10.4074	Dystonin	0	0	0.631181	2052.07	1.39981	0.538591	1	0.264268	0.962376	0.752104	0.220015	245.009;166.006;272.009;191.007;157.006;89.003;122.003;0;0;613.018;0;162.006;	245.009;166.006;272.009;191.007;157.006;89.003;122.003;0;0;613.018;0;162.006;	0.93755;0.648563;0.667248;0.547596;0.498432;0.498432;0.216188;0;0;0.775933;0;0.216188;	19747	0.264268	0	0	0	0.961301	1	0.986562	1.008	0.997671	0.996509
Z:\HESI-source-performance\Slice-PASEF\HeLa-phospho\Raw-Data\Unenrich\20221109_HESI-DIA-PASEF-unenrich-HeLa-1000ng_1_1_4986.d	20221109_HESI-DIA-PASEF-unenrich-HeLa-1000ng_1_1_4986	Q92973	Q92973	TNPO1_HUMAN	TNPO1	68508.2	69165.2	68253.5	68508.2	69165.2	68253.5	68253.5	SEC(UniMod:4)LNNIGDSSPLIR	SECLNNIGDSSPLIR	SEC(UniMod:4)LNNIGDSSPLIR2	2	3.51914e-07	3.51914e-07	3.51914e-07	0.000266525	0.000242542	0.000218866	0.000242954	0	1	34595.5	33679.7	33776.7		47459.3	0.978842	13.8487	13.8252	13.8721	44.1149	14.037	42.6907	Transportin-1	0	0	0.927055	48609.7	4.98393	0.313036	1	4.21362	1	1.15015	0.373417	24760.1;10229.5;6484.22;5163.21;3076.1;4672.16;5756.22;4273.15;1945.07;3335.11;3565.14;2583.11;	24760.1;10229.5;6484.22;5163.21;3076.1;4672.16;5756.22;4273.15;1945.07;3335.11;3565.14;2583.11;	0.975721;0.966496;0.976985;0.992674;0.927954;0.98009;0.987706;0.985578;0.917425;0.951081;0.968474;0.972523;	28349	4.21362	0	0	0	1	1	1.04885	1.064	1.05518	1.05749
Z:\HESI-source-performance\Slice-PASEF\HeLa-phospho\Raw-Data\Unenrich\20221109_HESI-DIA-PASEF-unenrich-HeLa-1000ng_1_1_4987.d	20221109_HESI-DIA-PASEF-unenrich-HeLa-1000ng_1_1_4987	Q92973	Q92973	TNPO1_HUMAN	TNPO1	71440.1	69795.5	68564.4	71440.1	69795.5	68564.4	68564.4	SEC(UniMod:4)LNNIGDSSPLIR	SECLNNIGDSSPLIR	SEC(UniMod:4)LNNIGDSSPLIR2	2	5.9002e-07	5.9002e-07	3.51914e-07	0.000231321	0.000203874	0.000218866	0.000204207	0	1	32133.3	32108.1	32114.2		49620.1	0.977763	13.8498	13.8264	13.8732	44.1149	14.0356	42.7045	Transportin-1	0	0	0.981622	49649.7	5.07554	0.389609	1	4.15388	0.999999	0.663436	0.41666	21159.9;11849.4;5461.19;5436.22;3060.11;5537.24;2502.11;2783.1;2693.11;2399.1;3210.11;2581.12;	21159.9;11849.4;5461.19;5436.22;3060.11;5537.24;2502.11;2783.1;2693.11;2399.1;3210.11;2581.12;	0.985411;0.989942;0.868457;0.953925;0.953686;0.971942;0.960865;0.939862;0.909393;0.920691;0.896538;0.988283;	28349	4.15388	0	0	0	0.999999	1	1.05354	1.064	1.05563	1.06165
Z:\HESI-source-performance\Slice-PASEF\HeLa-phospho\Raw-Data\Unenrich\20221109_HESI-DIA-PASEF-unenrich-HeLa-1000ng_1_1_4988.d	20221109_HESI-DIA-PASEF-unenrich-HeLa-1000ng_1_1_4988	Q92973	Q92973	TNPO1_HUMAN	TNPO1	65369	65050.8	67102.7	65369	65050.8	67102.7	67102.7	SEC(UniMod:4)LNNIGDSSPLIR	SECLNNIGDSSPLIR	SEC(UniMod:4)LNNIGDSSPLIR2	2	1.11945e-06	1.11945e-06	3.51914e-07	0.000239292	0.000211595	0.000218866	0.000211954	0	1	31985.2	32109.2	32008.4		43732.1	0.989749	13.8628	13.8394	13.8863	44.1149	14.0474	42.7729	Transportin-1	0	0	0.974585	43700.5	4.65418	0.432978	1	3.8075	0.999999	0.438692	0.427022	21394.9;7474.3;5237.19;5384.18;3220.13;5206.2;3419.16;3593.15;2546.09;2549.08;1907.09;1126.04;	21394.9;7474.3;5237.19;5384.18;3220.13;5206.2;3419.16;3593.15;2546.09;2549.08;1907.09;1126.04;	0.99731;0.934432;0.970065;0.981857;0.939835;0.966837;0.932736;0.862232;0.902261;0.956765;0.960576;0.944308;	28373	3.8075	0	0	0	0.999999	1	1.05677	1.064	1.05589	1.0645
Z:\HESI-source-performance\Slice-PASEF\HeLa-phospho\Raw-Data\Unenrich\20221109_HESI-DIA-PASEF-unenrich-HeLa-1000ng_1_1_4986.d	20221109_HESI-DIA-PASEF-unenrich-HeLa-1000ng_1_1_4986	O95218	O95218	ZRAB2_HUMAN	ZRANB2	31991	31579.2	29851.6	31991	31579.2	29851.6	29851.6	SEC(UniMod:4)NMC(UniMod:4)NTPK	SECNMCNTPK	SEC(UniMod:4)NMC(UniMod:4)NTPK2	2	0.00010255	0.000336369	3.52224e-05	0.000266525	0.000242542	0.000218866	0.000242954	0	1	1671.04	1673.38	1678.2		5485.55	0.852283	4.50308	4.47965	4.52655	-32.9158	4.51808	-32.2506	Zinc finger Ran-binding domain-containing protein 2	0	0	0.830489	5462.14	1.83518	0.28858	0.9337	0	0.999658	1.04326	0.177549	581.014;621.015;469.013;0;0;357.01;0;248.008;0;834.031;509.015;0;	581.014;621.015;469.013;0;0;357.01;0;248.008;0;834.031;509.015;0;	0.869521;0.901809;0.76535;0;0;0.63165;0;0.584655;0;0.717502;0.783691;0;	9193	0	0	0	0	0.999664	1	0.914792	0.925	0.917564	0.922397
Z:\HESI-source-performance\Slice-PASEF\HeLa-phospho\Raw-Data\Unenrich\20221109_HESI-DIA-PASEF-unenrich-HeLa-1000ng_1_1_4987.d	20221109_HESI-DIA-PASEF-unenrich-HeLa-1000ng_1_1_4987	O95218	O95218	ZRAB2_HUMAN	ZRANB2	30900.1	30574.6	29004.1	30900.1	30574.6	29004.1	29004.1	SEC(UniMod:4)NMC(UniMod:4)NTPK	SECNMCNTPK	SEC(UniMod:4)NMC(UniMod:4)NTPK2	2	4.21292e-05	4.21292e-05	3.52224e-05	0.000231321	0.000203874	0.000218866	0.000204207	0	1	1360.04	1334.17	1334.42		4477.16	0.83071	4.49281	4.46939	4.51621	-32.9158	4.521	-32.324	Zinc finger Ran-binding domain-containing protein 2	0	0	0.827797	4563.11	1.4531	0.261726	0.999156	0.412513	0.999957	1.50856	0.377633	583.018;488.013;289.008;0;243.005;0;0;142.005;208.005;591.018;349.01;261.008;	583.018;488.013;289.008;0;243.005;0;0;142.005;208.005;591.018;349.01;261.008;	0.932199;0.836587;0.616049;0;0.530753;0;0;0.488371;0.488371;0.735571;0.615264;0.630235;	9169	0.412513	0	0	0	0.999958	1	0.9225	0.925	0.917622	0.929145
Z:\HESI-source-performance\Slice-PASEF\HeLa-phospho\Raw-Data\Unenrich\20221109_HESI-DIA-PASEF-unenrich-HeLa-1000ng_1_1_4988.d	20221109_HESI-DIA-PASEF-unenrich-HeLa-1000ng_1_1_4988	O95218	O95218	ZRAB2_HUMAN	ZRANB2	27929.8	27736	30878	27929.8	27736	30878	30878	SEC(UniMod:4)NMC(UniMod:4)NTPK	SECNMCNTPK	SEC(UniMod:4)NMC(UniMod:4)NTPK2	2	3.52224e-05	0.000134706	3.52224e-05	0.000239292	0.000211595	0.000218866	0.000211954	0	1	2105.06	2061.08	2054.61		4294.67	0.813951	4.5174	4.49395	4.5408	-32.9158	4.52579	-32.2116	Zinc finger Ran-binding domain-containing protein 2	0	0	0.76653	4400.12	1.86154	0.376664	1	0.20926	0.999864	0	-10000000	805.02;709.02;591.017;117.003;0;297.008;103.002;694.023;0;701.023;68.0026;239.005;	805.02;709.02;591.017;117.003;0;297.008;103.002;694.023;0;701.023;68.0026;239.005;	0.869509;0.877749;0.661741;0.544273;0;0.441392;0.226953;0.83095;0;0.8758;0.449004;0.544273;	9217	0.20926	0	0	0	0.999865	1	0.923021	0.925	0.918272	0.928903
Z:\HESI-source-performance\Slice-PASEF\HeLa-phospho\Raw-Data\Unenrich\20221109_HESI-DIA-PASEF-unenrich-HeLa-1000ng_1_1_4986.d	20221109_HESI-DIA-PASEF-unenrich-HeLa-1000ng_1_1_4986	Q14C86	Q14C86	GAPD1_HUMAN	GAPVD1	40944.1	40342.8	41388.1	40944.1	40342.8	41388.1	41388.1	SEC(UniMod:4)SSDFGGK	SECSSDFGGK	SEC(UniMod:4)SSDFGGK2	2	0.00023122	0.00236755	2.30113e-05	0.000266525	0.000242542	0.000218866	0.000242954	0	1	5143.12	5131.17	5145.96		6100.48	0.907957	4.80248	4.77908	4.82594	-31.4569	4.6735	-29.8504	GTPase-activating protein and VPS9 domain-containing protein 1	0	0	0.847168	6097.11	2.3852	0.667836	0.995975	0	0.9976	0.720337	0.467857	2871.07;2028.04;244.006;235.006;417.008;189.004;0;533.01;0;31.0005;	2871.07;2028.04;244.006;235.006;417.008;189.004;0;533.01;0;31.0005;	0.978409;0.829815;0.728472;0.620937;0.580738;0.548111;0;0.743588;0;0.481185;	9807	0	0	0	0	0.997632	1	0.827396	0.838	0.834307	0.830801
Z:\HESI-source-performance\Slice-PASEF\HeLa-phospho\Raw-Data\Unenrich\20221109_HESI-DIA-PASEF-unenrich-HeLa-1000ng_1_1_4987.d	20221109_HESI-DIA-PASEF-unenrich-HeLa-1000ng_1_1_4987	Q14C86	Q14C86	GAPD1_HUMAN	GAPVD1	42320.3	42245	43005.4	42320.3	42245	43005.4	43005.4	SEC(UniMod:4)SSDFGGK	SECSSDFGGK	SEC(UniMod:4)SSDFGGK2	2	2.30113e-05	2.30113e-05	2.30113e-05	0.000231321	0.000203874	0.000218866	0.000204207	0	1	5606.14	5523.91	5524.96		5306.17	0.88623	4.78039	4.75696	4.80382	-31.4569	4.67752	-30.0344	GTPase-activating protein and VPS9 domain-containing protein 1	0	0	0.936806	5384.14	2.26122	0.139478	1	0.512676	0.999977	0.52163	0.395941	2727.07;1342.04;1537.04;197.004;963.024;142.004;178.004;463.012;0;479.01;	2727.07;1342.04;1537.04;197.004;963.024;142.004;178.004;463.012;0;479.01;	0.940551;0.879027;0.796141;0.515449;0.683961;0.558421;0.558421;0.729102;0;0.739051;	9759	0.512676	0	0	0	0.999977	1	0.827396	0.838	0.834097	0.830706
Z:\HESI-source-performance\Slice-PASEF\HeLa-phospho\Raw-Data\Unenrich\20221109_HESI-DIA-PASEF-unenrich-HeLa-1000ng_1_1_4988.d	20221109_HESI-DIA-PASEF-unenrich-HeLa-1000ng_1_1_4988	Q14C86	Q14C86	GAPD1_HUMAN	GAPVD1	42691.3	41409.2	39633	42691.3	41409.2	39633	39633	SEC(UniMod:4)SSDFGGK	SECSSDFGGK	SEC(UniMod:4)SSDFGGK2	2	3.52224e-05	0.000311954	2.30113e-05	0.000239292	0.000211595	0.000218866	0.000211954	0	1	5344.11	5233.37	5216.94		7727.81	0.918444	4.78148	4.75807	4.80491	-31.4569	4.68206	-30.1318	GTPase-activating protein and VPS9 domain-containing protein 1	0	0	0.941099	7916.19	2.94709	0.233496	0.974226	0	0.999685	0.83316	0.375864	3012.06;1788.04;544.013;422.01;643.016;0;0;469.013;0;204.006;	3012.06;1788.04;544.013;422.01;643.016;0;0;469.013;0;204.006;	0.97965;0.880254;0.705081;0.849502;0.859922;0;0;0.56298;0;0.646482;	9759	0	0	0	0	0.999688	1	0.828125	0.838	0.83482	0.830842
Z:\HESI-source-performance\Slice-PASEF\HeLa-phospho\Raw-Data\Unenrich\20221109_HESI-DIA-PASEF-unenrich-HeLa-1000ng_1_1_4986.d	20221109_HESI-DIA-PASEF-unenrich-HeLa-1000ng_1_1_4986	Q5JSH3	Q5JSH3	WDR44_HUMAN	WDR44	15003.3	14977.2	14835.7	15003.3	14977.2	14835.7	14835.7	SEDAEVLDATPSGIMK	SEDAEVLDATPSGIMK	SEDAEVLDATPSGIMK2	2	0.000140351	0.000900139	3.52224e-05	0.000266525	0.000242542	0.000218866	0.000242954	0	1	4678.19	4584.09	4597.3		10995.9	0.89832	14.2234	14.2	14.2468	48.5765	14.6178	45.5593	WD repeat-containing protein 44	0	0	0.59513	11189.4	2.13944	0.574682	1	1.06302	0.999086	0	-10000000	1411.05;1769.07;1005.03;2552.09;1498.06;642.022;632.024;193.007;502.017;804.031;661.024;71.0035;	1411.05;1769.07;1005.03;2552.09;1498.06;642.022;632.024;193.007;502.017;804.031;661.024;71.0035;	0.889129;0.939105;0.787066;0.872695;0.858813;0.833728;0.87876;0.518455;0.905814;0.853311;0.686331;0.518455;	29117	1.06302	0	0	0	0.9991	1	1.05409	1.069	1.06022	1.06241
Z:\HESI-source-performance\Slice-PASEF\HeLa-phospho\Raw-Data\Unenrich\20221109_HESI-DIA-PASEF-unenrich-HeLa-1000ng_1_1_4987.d	20221109_HESI-DIA-PASEF-unenrich-HeLa-1000ng_1_1_4987	Q5JSH3	Q5JSH3	WDR44_HUMAN	WDR44	16471.4	16283.6	16159.8	16471.4	16283.6	16159.8	16159.8	SEDAEVLDATPSGIMK	SEDAEVLDATPSGIMK	SEDAEVLDATPSGIMK2	2	4.60827e-05	4.60827e-05	3.52224e-05	0.000231321	0.000203874	0.000218866	0.000204207	0	1	4984.19	4907.42	4908.35		5291.43	0.947562	14.2128	14.1894	14.2363	48.5765	14.6136	45.4975	WD repeat-containing protein 44	0	0	0.552565	5373.19	2.38251	0.730071	1	1.8458	0.999953	0	-10000000	2058.08;1585.06;1256.05;1243.05;1341.05;626.03;838.035;642.027;483.017;915.037;1477.06;298.014;	2058.08;1585.06;1256.05;1243.05;1341.05;626.03;838.035;642.027;483.017;915.037;1477.06;298.014;	0.963498;0.921571;0.878605;0.751113;0.953826;0.736652;0.92579;0.74938;0.653671;0.923905;0.83446;0.312261;	29093	1.8458	0	0	0	0.999954	1	1.05865	1.069	1.0607	1.06654
Z:\HESI-source-performance\Slice-PASEF\HeLa-phospho\Raw-Data\Unenrich\20221109_HESI-DIA-PASEF-unenrich-HeLa-1000ng_1_1_4988.d	20221109_HESI-DIA-PASEF-unenrich-HeLa-1000ng_1_1_4988	Q5JSH3	Q5JSH3	WDR44_HUMAN	WDR44	14904.4	14975.6	15234.2	14904.4	14975.6	15234.2	15234.2	SEDAEVLDATPSGIMK	SEDAEVLDATPSGIMK	SEDAEVLDATPSGIMK2	2	3.52224e-05	0.000441969	3.52224e-05	0.000239292	0.000211595	0.000218866	0.000211954	0	1	4023.16	4013.9	4001.3		12176.9	0.935882	14.2258	14.2024	14.2492	48.5765	14.6206	45.5209	WD repeat-containing protein 44	0	0	0.706958	12243.4	2.18596	0.593811	1	1.49463	0.999553	0.536559	0.439743	2097.07;1239.05;761.034;2336.1;687.031;1197.04;507.021;239.007;368.014;1086.04;500.017;284.01;	2097.07;1239.05;761.034;2336.1;687.031;1197.04;507.021;239.007;368.014;1086.04;500.017;284.01;	0.942179;0.960524;0.75446;0.763651;0.872223;0.895587;0.691979;0.596325;0.780356;0.963817;0.76446;0.688553;	29117	1.49463	0	0	0	0.999558	1	1.0525	1.069	1.06048	1.06044
Z:\HESI-source-performance\Slice-PASEF\HeLa-phospho\Raw-Data\Unenrich\20221109_HESI-DIA-PASEF-unenrich-HeLa-1000ng_1_1_4986.d	20221109_HESI-DIA-PASEF-unenrich-HeLa-1000ng_1_1_4986	P06396	P06396	GELS_HUMAN	GSN	39441.3	37936.1	39409.9	39441.3	37936.1	39409.9	39409.9	SEDC(UniMod:4)FILDHGK	SEDCFILDHGK	SEDC(UniMod:4)FILDHGK2	2	6.45176e-07	6.45176e-07	6.45176e-07	0.000266525	0.000242542	0.000218866	0.000242954	0	1	8150.25	8050.69	8073.89		18018.2	0.975939	10.4896	10.4662	10.513	15.9215	10.3658	16.8425	Gelsolin	0	0	0.963236	18188.6	3.94444	0.49535	1	2.10566	0.999999	1.44806	0.228661	3234.09;3590.12;2283.07;2277.06;1763.05;1618.05;1074.04;1040.03;1684.06;866.028;575.022;674.025;	3234.09;3590.12;2283.07;2277.06;1763.05;1618.05;1074.04;1040.03;1684.06;866.028;575.022;674.025;	0.857092;0.970426;0.966058;0.994539;0.87995;0.878671;0.889541;0.830488;0.889488;0.922253;0.742337;0.754538;	21463	2.10566	0	0	0	0.999999	1	0.949583	0.968	0.958989	0.957869
Z:\HESI-source-performance\Slice-PASEF\HeLa-phospho\Raw-Data\Unenrich\20221109_HESI-DIA-PASEF-unenrich-HeLa-1000ng_1_1_4987.d	20221109_HESI-DIA-PASEF-unenrich-HeLa-1000ng_1_1_4987	P06396	P06396	GELS_HUMAN	GSN	40566.3	40533.5	40166.9	40566.3	40533.5	40166.9	40166.9	SEDC(UniMod:4)FILDHGK	SEDCFILDHGK	SEDC(UniMod:4)FILDHGK2	2	1.29804e-06	1.29804e-06	6.45176e-07	0.000231321	0.000203874	0.000218866	0.000204207	0	1	7803.25	7794.34	7795.81		18309.1	0.935855	10.4904	10.467	10.5138	15.9215	10.3648	16.8707	Gelsolin	0	0	0.978166	18326.5	3.66844	0.667744	1	2.03317	0.999999	1.07394	0.139287	2864.08;3345.12;2983.08;1475.05;2452.08;1691.06;1081.03;1317.04;1567.05;773.028;262.011;859.03;	2864.08;3345.12;2983.08;1475.05;2452.08;1691.06;1081.03;1317.04;1567.05;773.028;262.011;859.03;	0.940519;0.935305;0.944871;0.918868;0.871674;0.873759;0.791558;0.92982;0.876835;0.863473;0.403562;0.945469;	21463	2.03317	0	0	0	0.999999	1	0.946563	0.968	0.959109	0.954655
Z:\HESI-source-performance\Slice-PASEF\HeLa-phospho\Raw-Data\Unenrich\20221109_HESI-DIA-PASEF-unenrich-HeLa-1000ng_1_1_4988.d	20221109_HESI-DIA-PASEF-unenrich-HeLa-1000ng_1_1_4988	P06396	P06396	GELS_HUMAN	GSN	42734.3	42913.8	41640.9	42734.3	42913.8	41640.9	41640.9	SEDC(UniMod:4)FILDHGK	SEDCFILDHGK	SEDC(UniMod:4)FILDHGK2	2	1.66153e-05	1.66153e-05	6.45176e-07	0.000239292	0.000211595	0.000218866	0.000211954	0	1	6832.22	6788.33	6767.02		17015.6	0.9365	10.5038	10.4804	10.5273	15.9215	10.3643	16.9686	Gelsolin	0	0	0.944844	17179.5	3.93134	0.667008	1	1.94322	0.999983	1.30542	0.139835	3033.1;2517.08;2349.08;1966.06;2370.09;2405.08;1204.04;661.022;952.028;565.019;527.016;935.03;	3033.1;2517.08;2349.08;1966.06;2370.09;2405.08;1204.04;661.022;952.028;565.019;527.016;935.03;	0.875932;0.919294;0.926859;0.970045;0.919744;0.983573;0.907435;0.656653;0.835125;0.739119;0.706473;0.861417;	21487	1.94322	0	0	0	0.999983	1	0.953229	0.968	0.960221	0.960655
Z:\HESI-source-performance\Slice-PASEF\HeLa-phospho\Raw-Data\Unenrich\20221109_HESI-DIA-PASEF-unenrich-HeLa-1000ng_1_1_4986.d	20221109_HESI-DIA-PASEF-unenrich-HeLa-1000ng_1_1_4986	P06396	P06396	GELS_HUMAN	GSN	39441.3	37936.1	39409.9	39441.3	37936.1	39409.9	39409.9	SEDC(UniMod:4)FILDHGK	SEDCFILDHGK	SEDC(UniMod:4)FILDHGK3	3	4.80952e-06	4.80952e-06	2.06507e-06	0.000266525	0.000242542	0.000218866	0.000242954	0	1	29904.5	29568.7	29653.9		36039.1	0.983447	10.4883	10.4649	10.5117	15.9215	10.3658	16.8321	Gelsolin	0	0	0.964422	36343.6	5.26831	0.569609	1	1.60671	0.999995	0.897677	0.131463	17498.3;8035.12;6474.09;5932.11;3925.06;2612.04;2046.03;2385.03;421.007;1609.03;427.009;1287.02;	17498.3;8035.12;6474.09;5932.11;3925.06;2612.04;2046.03;2385.03;421.007;1609.03;427.009;1287.02;	0.993744;0.9901;0.947559;0.992238;0.966023;0.941746;0.978436;0.975706;0.812978;0.928586;0.501539;0.934607;	21459	1.60671	0	0	0	0.999995	1	0.731667	0.742	0.739586	0.738037
Z:\HESI-source-performance\Slice-PASEF\HeLa-phospho\Raw-Data\Unenrich\20221109_HESI-DIA-PASEF-unenrich-HeLa-1000ng_1_1_4987.d	20221109_HESI-DIA-PASEF-unenrich-HeLa-1000ng_1_1_4987	P06396	P06396	GELS_HUMAN	GSN	40566.3	40533.5	40166.9	40566.3	40533.5	40166.9	40166.9	SEDC(UniMod:4)FILDHGK	SEDCFILDHGK	SEDC(UniMod:4)FILDHGK3	3	2.06507e-06	2.06507e-06	2.06507e-06	0.000231321	0.000203874	0.000218866	0.000204207	0	1	29052.5	29324.3	29329.9		33281.3	0.98601	10.4891	10.4657	10.5125	15.9215	10.3648	16.8601	Gelsolin	0	0	0.972558	32966.5	4.73274	0.462969	1	1.00582	0.999998	1.98863	0.22816	17564.3;9198.11;6557.1;4931.08;3022.05;2808.05;1906.03;1316.02;718.014;752.013;305.006;1551.02;	17564.3;9198.11;6557.1;4931.08;3022.05;2808.05;1906.03;1316.02;718.014;752.013;305.006;1551.02;	0.995734;0.923402;0.957238;0.989633;0.847868;0.822737;0.937787;0.898971;0.82248;0.706237;0.600024;0.949218;	21459	1.00582	0	0	0	0.999998	1	0.732708	0.742	0.73987	0.739085
Z:\HESI-source-performance\Slice-PASEF\HeLa-phospho\Raw-Data\Unenrich\20221109_HESI-DIA-PASEF-unenrich-HeLa-1000ng_1_1_4988.d	20221109_HESI-DIA-PASEF-unenrich-HeLa-1000ng_1_1_4988	P06396	P06396	GELS_HUMAN	GSN	42734.3	42913.8	41640.9	42734.3	42913.8	41640.9	41640.9	SEDC(UniMod:4)FILDHGK	SEDCFILDHGK	SEDC(UniMod:4)FILDHGK3	3	3.47621e-06	3.47621e-06	2.06507e-06	0.000239292	0.000211595	0.000218866	0.000211954	0	1	30546.5	30350.3	30255		35783.9	0.991621	10.4908	10.4674	10.5142	15.9215	10.3643	16.8578	Gelsolin	0	0	0.946507	36128.6	5.1669	0.796749	1	1.71512	0.999996	1.61125	0.16809	17849.3;8574.14;6945.1;5752.1;4223.06;3283.07;1977.03;2108.04;1058.02;676.011;136.003;914.013;	17849.3;8574.14;6945.1;5752.1;4223.06;3283.07;1977.03;2108.04;1058.02;676.011;136.003;914.013;	0.994641;0.966568;0.995091;0.978062;0.983207;0.856091;0.932755;0.892044;0.777672;0.774904;0.37971;0.68853;	21459	1.71512	0	0	0	0.999997	1	0.7325	0.742	0.73987	0.738439
Z:\HESI-source-performance\Slice-PASEF\HeLa-phospho\Raw-Data\Unenrich\20221109_HESI-DIA-PASEF-unenrich-HeLa-1000ng_1_1_4986.d	20221109_HESI-DIA-PASEF-unenrich-HeLa-1000ng_1_1_4986	P33993	P33993	MCM7_HUMAN	MCM7	123971	125359	122217	123971	125359	122217	122217	SEDDESGAGELTR	SEDDESGAGELTR	SEDDESGAGELTR2	2	0.000140351	0.00141391	5.06702e-06	0.000266525	0.000242542	0.000218866	0.000242954	0	1	4615.12	4554.8	4567.92		8102.56	0.887172	6.56791	6.54452	6.59138	-13.2759	6.75723	-14.9717	DNA replication licensing factor MCM7	0	0	0.659369	8186.29	2.36576	0.473695	0.918381	0.846838	0.998565	1.04326	0.244772	2172.06;1627.04;950.028;495.013;294.008;816.021;258.01;477.013;285.008;140.005;0;244.008;	2172.06;1627.04;950.028;495.013;294.008;816.021;258.01;477.013;285.008;140.005;0;244.008;	0.857458;0.961295;0.744663;0.597132;0.804344;0.818473;0.453991;0.652698;0.769456;0.518392;0;0.544074;	13426	0.846838	0	0	0	0.998586	1	0.923864	0.94	0.932516	0.930971
Z:\HESI-source-performance\Slice-PASEF\HeLa-phospho\Raw-Data\Unenrich\20221109_HESI-DIA-PASEF-unenrich-HeLa-1000ng_1_1_4987.d	20221109_HESI-DIA-PASEF-unenrich-HeLa-1000ng_1_1_4987	P33993	P33993	MCM7_HUMAN	MCM7	118135	116717	121763	118135	116717	121763	121763	SEDDESGAGELTR	SEDDESGAGELTR	SEDDESGAGELTR2	2	2.54895e-05	2.54895e-05	5.06702e-06	0.000231321	0.000203874	0.000218866	0.000204207	0	1	6081.18	6173.13	6174.3		13542.6	0.917208	6.51066	6.48724	6.53409	-13.2759	6.75954	-15.3533	DNA replication licensing factor MCM7	0	0	0.947413	13338.4	2.71184	0.608892	0.951127	2.62667	0.999974	1.82543	0.330303	3045.09;2301.06;1528.05;667.023;717.017;735.026;590.018;647.021;378.01;125.003;541.013;619.021;	3045.09;2301.06;1528.05;667.023;717.017;735.026;590.018;647.021;378.01;125.003;541.013;619.021;	0.947415;0.883974;0.874046;0.840014;0.738463;0.896104;0.763138;0.843731;0.775112;0.56617;0.869294;0.942064;	13306	2.62667	0	0	0	0.999974	1	0.922955	0.94	0.932497	0.929595
Z:\HESI-source-performance\Slice-PASEF\HeLa-phospho\Raw-Data\Unenrich\20221109_HESI-DIA-PASEF-unenrich-HeLa-1000ng_1_1_4988.d	20221109_HESI-DIA-PASEF-unenrich-HeLa-1000ng_1_1_4988	P33993	P33993	MCM7_HUMAN	MCM7	125183	124129	122037	125183	124129	122037	122037	SEDDESGAGELTR	SEDDESGAGELTR	SEDDESGAGELTR2	2	5.06702e-06	5.06702e-06	5.06702e-06	0.000239292	0.000211595	0.000218866	0.000211954	0	1	8288.25	8232.97	8207.12		16042.9	0.904015	6.51235	6.48893	6.53576	-13.2759	6.76134	-15.4538	DNA replication licensing factor MCM7	0	0	0.901818	16201.5	3.25162	0.472101	1	1.45396	0.999995	1.15534	0.314897	4311.13;2470.08;1674.04;1079.03;300.01;1507.04;1321.05;357.01;397.013;559.013;1002.03;277.01;	4311.13;2470.08;1674.04;1079.03;300.01;1507.04;1321.05;357.01;397.013;559.013;1002.03;277.01;	0.926272;0.933663;0.777209;0.897197;0.690439;0.791751;0.889146;0.809265;0.927623;0.695041;0.720183;0.635334;	13306	1.45396	0	0	0	0.999995	1	0.921023	0.94	0.933449	0.927208
Z:\HESI-source-performance\Slice-PASEF\HeLa-phospho\Raw-Data\Unenrich\20221109_HESI-DIA-PASEF-unenrich-HeLa-1000ng_1_1_4986.d	20221109_HESI-DIA-PASEF-unenrich-HeLa-1000ng_1_1_4986	Q7Z7E8	Q7Z7E8	UB2Q1_HUMAN	UBE2Q1	5045.11	5098.72	5688.01	5045.11	5098.72	5688.01	5688.01	SEDDGIGKENLAILEK	SEDDGIGKENLAILEK	SEDDGIGKENLAILEK3	3	0.00189198	0.0376227	0.00181946	0.000266525	0.000242542	0.000218866	0.000242954	0	1	3171.07	3207.31	3216.56		2391.87	0.90135	13.3179	13.2944	13.3413	39.6339	13.4404	38.7133	Ubiquitin-conjugating enzyme E2 Q1	0	0	0.616625	2358.05	2.06367	0.282184	1	0	0.963174	0.534509	0.272833	1982.04;187.004;498.012;144.004;691.014;	1982.04;187.004;498.012;144.004;691.014;	0.896075;0.274303;0.796112;0.610323;0.992327;	27261	0	0	0	0	0.962377	1	0.83125	0.822	0.818462	0.834952
Z:\HESI-source-performance\Slice-PASEF\HeLa-phospho\Raw-Data\Unenrich\20221109_HESI-DIA-PASEF-unenrich-HeLa-1000ng_1_1_4987.d	20221109_HESI-DIA-PASEF-unenrich-HeLa-1000ng_1_1_4987	Q7Z7E8	Q7Z7E8	UB2Q1_HUMAN	UBE2Q1	7266.19	7220.18	7399.05	7266.19	7220.18	7399.05	7399.05	SEDDGIGKENLAILEK	SEDDGIGKENLAILEK	SEDDGIGKENLAILEK3	3	0.00271091	0.0443848	0.00181946	0.000231321	0.000203874	0.000218866	0.000204207	0	1	3537.08	3490.81	3491.47		1526.1	0.843241	13.3308	13.3073	13.3541	39.6339	13.438	38.8271	Ubiquitin-conjugating enzyme E2 Q1	0	0	0.790134	1546.04	1.90689	0.00108551	1	0	0.957086	1.48518	0.442497	1795.05;0;562.013;289.006;1180.02;	1795.05;0;562.013;289.006;1180.02;	0.864851;0;0.549617;0.548135;0.950212;	27285	0	0	0	0	0.955615	1	0.827396	0.822	0.818328	0.830706
Z:\HESI-source-performance\Slice-PASEF\HeLa-phospho\Raw-Data\Unenrich\20221109_HESI-DIA-PASEF-unenrich-HeLa-1000ng_1_1_4988.d	20221109_HESI-DIA-PASEF-unenrich-HeLa-1000ng_1_1_4988	Q7Z7E8	Q7Z7E8	UB2Q1_HUMAN	UBE2Q1	5853.11	5739.27	4945.55	5853.11	5739.27	4945.55	4945.55	SEDDGIGKENLAILEK	SEDDGIGKENLAILEK	SEDDGIGKENLAILEK3	3	0.00181946	0.0424409	0.00181946	0.000239292	0.000211595	0.000218866	0.000211954	0	1	2014.04	2001.32	1995.04		2050.52	0.851343	13.3086	13.2852	13.332	39.6339	13.4513	38.5942	Ubiquitin-conjugating enzyme E2 Q1	0	0	0.780505	2070.05	1.49364	0.0171447	1	0	0.958832	1.15149	0.332954	691.014;467.012;468.012;0;855.018;	691.014;467.012;468.012;0;855.018;	0.936494;0.943616;0.69228;0;0.869592;	27237	0	0	0	0	0.957559	1	0.834773	0.822	0.819124	0.837859
Z:\HESI-source-performance\Slice-PASEF\HeLa-phospho\Raw-Data\Unenrich\20221109_HESI-DIA-PASEF-unenrich-HeLa-1000ng_1_1_4986.d	20221109_HESI-DIA-PASEF-unenrich-HeLa-1000ng_1_1_4986	Q9Y2W2	Q9Y2W2	WBP11_HUMAN	WBP11	34636.9	34262.1	33613.9	34636.9	34262.1	33613.9	33613.9	SEDDSAVPLAK	SEDDSAVPLAK	SEDDSAVPLAK2	2	7.76759e-05	0.000109164	6.20059e-05	0.000266525	0.000242542	0.000218866	0.000242954	0	1	4943.12	4905.12	4919.25		10177.9	0.958502	8.44554	8.42213	8.46896	1.48837	8.54833	0.749801	WW domain-binding protein 11	0	0	0	10227.3	2.14258	0.37631	0.978352	1.353	0.999889	1.39482	0.145219	4241.12;2555.06;1188.03;1200.03;840.027;578.011;328.007;93.0022;0;262.006;371.011;601.016;	4241.12;2555.06;1188.03;1200.03;840.027;578.011;328.007;93.0022;0;262.006;371.011;601.016;	0.939975;0.989992;0.921528;0.928059;0.671074;0.710606;0.767768;0.423822;0;0.52266;0.720605;0.856974;	17274	1.353	0	0	0	0.999891	1	0.865313	0.882	0.876245	0.870579
Z:\HESI-source-performance\Slice-PASEF\HeLa-phospho\Raw-Data\Unenrich\20221109_HESI-DIA-PASEF-unenrich-HeLa-1000ng_1_1_4987.d	20221109_HESI-DIA-PASEF-unenrich-HeLa-1000ng_1_1_4987	Q9Y2W2	Q9Y2W2	WBP11_HUMAN	WBP11	31451.8	31857	33241.9	31451.8	31857	33241.9	33241.9	SEDDSAVPLAK	SEDDSAVPLAK	SEDDSAVPLAK2	2	6.20059e-05	0.000676979	6.20059e-05	0.000231321	0.000203874	0.000218866	0.000204207	0	1	3625.1	3617.9	3618.59		9579.02	0.862912	8.46997	8.44653	8.49337	1.48837	8.5487	0.963985	WW domain-binding protein 11	0	0	0.180295	9596.25	1.94277	0.62576	1	1.99976	0.999317	0	-10000000	1923.05;2306.07;435.011;884.02;521.012;542.014;299.007;135.004;175.003;0;582.014;114.002;	1923.05;2306.07;435.011;884.02;521.012;542.014;299.007;135.004;175.003;0;582.014;114.002;	0.901692;0.819925;0.852488;0.980178;0.571573;0.723085;0.796306;0.461674;0.545231;0;0.72391;0.461674;	17322	1.99976	0	0	0	0.999323	1	0.868636	0.882	0.876631	0.873836
Z:\HESI-source-performance\Slice-PASEF\HeLa-phospho\Raw-Data\Unenrich\20221109_HESI-DIA-PASEF-unenrich-HeLa-1000ng_1_1_4988.d	20221109_HESI-DIA-PASEF-unenrich-HeLa-1000ng_1_1_4988	Q9Y2W2	Q9Y2W2	WBP11_HUMAN	WBP11	35081	34913.5	34090.2	35081	34913.5	34090.2	34090.2	SEDDSAVPLAK	SEDDSAVPLAK	SEDDSAVPLAK2	2	0.000402405	0.0132825	6.20059e-05	0.000239292	0.000211595	0.000218866	0.000211954	0	1	4498.1	4493.16	4479.05		12712.2	0.928786	8.42486	8.40146	8.44831	1.48837	8.55425	0.536184	WW domain-binding protein 11	0	0	0	12766.3	1.21638	0.480425	0.98556	2.75411	0.986741	0.575939	0.180718	1829.05;2626.05;1115.03;757.023;1055.03;526.011;355.008;485.011;103.002;759.016;164.005;289.009;	1829.05;2626.05;1115.03;757.023;1055.03;526.011;355.008;485.011;103.002;759.016;164.005;289.009;	0.721825;0.915892;0.935212;0.964048;0.4876;0.675726;0.753112;0.665517;0.606961;0.888739;0.60889;0.136764;	17226	2.75411	0	0	0	0.986717	1	0.87375	0.882	0.877097	0.878586
Z:\HESI-source-performance\Slice-PASEF\HeLa-phospho\Raw-Data\Unenrich\20221109_HESI-DIA-PASEF-unenrich-HeLa-1000ng_1_1_4986.d	20221109_HESI-DIA-PASEF-unenrich-HeLa-1000ng_1_1_4986	Q9Y5P4	Q9Y5P4	CERT_HUMAN	CERT1	11908.3	11778.6	11840.3	11908.3	11778.6	11840.3	11840.3	SEDETEYGC(UniMod:4)R	SEDETEYGCR	SEDETEYGC(UniMod:4)R2	2	0.000558772	0.00938273	0.000749551	0.000266525	0.000242542	0.000218866	0.000242954	0	1	1625.04	1591.26	1595.85		1634.16	0.902131	4.91314	4.8897	4.93655	-30.361	4.79289	-29.0682	Ceramide transfer protein	0	0	0.722417	1664.05	2.04175	0.463566	0.869414	0.109262	0.990555	1.29142	0.39767	771.022;0;568.014;137.005;286.007;0;217.005;0;0;0;0;0;	771.022;0;568.014;137.005;286.007;0;217.005;0;0;0;0;0;	0.884818;0;0.936007;0.231648;0.881526;0;0.697302;0;0;0;0;0;	10033	0.109262	0	0	0	0.990617	1	0.892396	0.898	0.891448	0.898261
Z:\HESI-source-performance\Slice-PASEF\HeLa-phospho\Raw-Data\Unenrich\20221109_HESI-DIA-PASEF-unenrich-HeLa-1000ng_1_1_4987.d	20221109_HESI-DIA-PASEF-unenrich-HeLa-1000ng_1_1_4987	Q9Y5P4	Q9Y5P4	CERT_HUMAN	CERT1	11758.3	11520.1	11492	11758.3	11520.1	11492	11492	SEDETEYGC(UniMod:4)R	SEDETEYGCR	SEDETEYGC(UniMod:4)R2	2	0.00515758	0.0857299	0.000749551	0.000231321	0.000203874	0.000218866	0.000204207	0	1	1816.04	1818.42	1818.76		2252.44	0.842732	4.90264	4.87924	4.92615	-30.361	4.79706	-29.1724	Ceramide transfer protein	0	0	0.71014	2249.07	1.55928	0.279813	0.699936	0.515342	0.920297	0.965701	0.386574	986.024;0;645.015;100.002;185.005;193.005;92.0026;0;0;95.0024;0;0;	986.024;0;645.015;100.002;185.005;193.005;92.0026;0;0;95.0024;0;0;	0.918785;0;0.767192;0.320828;0.700755;0.616331;0.33324;0;0;0.608593;0;0;	10009	0.515342	0	0	0	0.91427	1	0.889773	0.898	0.891284	0.896414
Z:\HESI-source-performance\Slice-PASEF\HeLa-phospho\Raw-Data\Unenrich\20221109_HESI-DIA-PASEF-unenrich-HeLa-1000ng_1_1_4988.d	20221109_HESI-DIA-PASEF-unenrich-HeLa-1000ng_1_1_4988	Q9Y5P4	Q9Y5P4	CERT_HUMAN	CERT1	9810.23	9759.82	9731.78	9810.23	9759.82	9731.78	9731.78	SEDETEYGC(UniMod:4)R	SEDETEYGCR	SEDETEYGC(UniMod:4)R2	2	0.00255906	0.0528416	0.000749551	0.000239292	0.000211595	0.000218866	0.000211954	0	1	1226.03	1222.84	1219		1557.06	0.87469	4.92721	4.90379	4.95062	-30.361	4.8012	-29.095	Ceramide transfer protein	0	0	0.434417	1566.04	1.63012	0.215838	0.797301	0.217491	0.949256	1.05206	0.423484	748.022;115.003;269.008;162.005;209.005;0;139.003;0;216.007;0;0;115.002;	748.022;115.003;269.008;162.005;209.005;0;139.003;0;216.007;0;0;115.002;	0.937687;0.645959;0.900544;0.327205;0.615953;0;0.426358;0;0.849035;0;0;0.102553;	10057	0.217491	0	0	0	0.947158	1	0.895	0.898	0.892243	0.900274
Z:\HESI-source-performance\Slice-PASEF\HeLa-phospho\Raw-Data\Unenrich\20221109_HESI-DIA-PASEF-unenrich-HeLa-1000ng_1_1_4986.d	20221109_HESI-DIA-PASEF-unenrich-HeLa-1000ng_1_1_4986	P23229	P23229	ITA6_HUMAN	ITGA6	58634.3	57808.6	43322.2	58634.3	57808.6	43322.2	43322.2	SEDEVGSLIEYEFR	SEDEVGSLIEYEFR	SEDEVGSLIEYEFR2	2	1.63056e-05	1.63056e-05	1.63056e-05	0.000266525	0.000242542	0.000218866	0.000242954	0	1	5965.24	5926.08	5943.15		6138.42	0.936046	18.8255	18.8021	18.8489	80.3367	18.6588	81.937	Integrin alpha-6	0	0	0.789521	6161.23	2.92906	0.632677	1	0.94537	0.999983	1.24922	0.373382	1688.07;2469.1;1978.08;2295.08;1518.06;726.028;519.017;860.038;291.01;185.007;1072.04;591.021;	1688.07;2469.1;1978.08;2295.08;1518.06;726.028;519.017;860.038;291.01;185.007;1072.04;591.021;	0.905365;0.936131;0.979661;0.935122;0.879075;0.888333;0.893416;0.958161;0.351847;0.642066;0.582028;0.948855;	38549	0.94537	0	0	0	0.999984	1	1.06034	1.069	1.06022	1.06866
Z:\HESI-source-performance\Slice-PASEF\HeLa-phospho\Raw-Data\Unenrich\20221109_HESI-DIA-PASEF-unenrich-HeLa-1000ng_1_1_4987.d	20221109_HESI-DIA-PASEF-unenrich-HeLa-1000ng_1_1_4987	P23229	P23229	ITA6_HUMAN	ITGA6	53949.3	54765.1	42448.7	53949.3	54765.1	42448.7	42448.7	SEDEVGSLIEYEFR	SEDEVGSLIEYEFR	SEDEVGSLIEYEFR2	2	2.62566e-05	2.62566e-05	1.63056e-05	0.000231321	0.000203874	0.000218866	0.000204207	0	1	6171.26	6142.64	6143.81		7104.52	0.921082	18.7793	18.7558	18.8027	80.3367	18.6594	81.5498	Integrin alpha-6	0	0	0.901249	7136.27	3.87848	0.605842	1	2.67048	0.999973	1.47689	0.274327	2179.09;2125.09;1710.08;2411.09;2336.1;1547.06;606.023;1067.03;595.019;294.012;861.034;1387.05;	2179.09;2125.09;1710.08;2411.09;2336.1;1547.06;606.023;1067.03;595.019;294.012;861.034;1387.05;	0.976868;0.896658;0.893037;0.839576;0.96383;0.890432;0.711796;0.850799;0.824695;0.757792;0.951302;0.935871;	38453	2.67048	0	0	0	0.999974	1	1.0625	1.069	1.0607	1.07024
Z:\HESI-source-performance\Slice-PASEF\HeLa-phospho\Raw-Data\Unenrich\20221109_HESI-DIA-PASEF-unenrich-HeLa-1000ng_1_1_4988.d	20221109_HESI-DIA-PASEF-unenrich-HeLa-1000ng_1_1_4988	P23229	P23229	ITA6_HUMAN	ITGA6	22610.6	22628.3	39263.1	22610.6	22628.3	39263.1	39263.1	SEDEVGSLIEYEFR	SEDEVGSLIEYEFR	SEDEVGSLIEYEFR2	2	3.52224e-05	5.6565e-05	1.63056e-05	0.000239292	0.000211595	0.000218866	0.000211954	0	1	6248.25	6232.87	6213.3		7074.43	0.949291	18.8039	18.7805	18.8273	80.3367	18.6635	81.7104	Integrin alpha-6	0	0	0.9467	7114.22	3.28116	0.599658	1	0.835318	0.999943	1.36248	0.189007	2532.11;1886.08;2116.08;2725.11;2246.1;1261.04;826.041;1301.06;317.012;266.01;836.032;1428.05;	2532.11;1886.08;2116.08;2725.11;2246.1;1261.04;826.041;1301.06;317.012;266.01;836.032;1428.05;	0.904398;0.957194;0.938953;0.981443;0.952396;0.878958;0.618185;0.944847;0.570639;0.65967;0.569884;0.857895;	38501	0.835318	0	0	0	0.999943	1	1.06604	1.069	1.06048	1.07353
Z:\HESI-source-performance\Slice-PASEF\HeLa-phospho\Raw-Data\Unenrich\20221109_HESI-DIA-PASEF-unenrich-HeLa-1000ng_1_1_4986.d	20221109_HESI-DIA-PASEF-unenrich-HeLa-1000ng_1_1_4986	P04083	P04083	ANXA1_HUMAN	ANXA1	419485	415389	417792	419485	415389	417792	417792	SEDFGVNEDLADSDAR	SEDFGVNEDLADSDAR	SEDFGVNEDLADSDAR2	2	0.000186846	0.00184667	2.47458e-06	0.000266525	0.000242542	0.000218866	0.000242954	0	1	3204.13	3187.06	3196.25		10578.3	0.847576	12.3747	12.3513	12.3981	34.2393	12.7231	31.3462	Annexin A1	0	0	0.747316	10604.4	1.93999	0.688299	1	0.588468	0.998127	1.2075	0.432828	2043.09;1552.07;599.022;924.037;562.022;477.018;523.022;570.022;696.029;333.013;330.013;714.032;	2043.09;1552.07;599.022;924.037;562.022;477.018;523.022;570.022;696.029;333.013;330.013;714.032;	0.834364;0.874128;0.885299;0.911471;0.855399;0.83635;0.935377;0.599676;0.826606;0.896283;0.839411;0.679347;	25328	0.588468	0	0	0	0.998153	1	1.09375	1.106	1.09909	1.10019
Z:\HESI-source-performance\Slice-PASEF\HeLa-phospho\Raw-Data\Unenrich\20221109_HESI-DIA-PASEF-unenrich-HeLa-1000ng_1_1_4987.d	20221109_HESI-DIA-PASEF-unenrich-HeLa-1000ng_1_1_4987	P04083	P04083	ANXA1_HUMAN	ANXA1	425897	418593	420596	425897	418593	420596	420596	SEDFGVNEDLADSDAR	SEDFGVNEDLADSDAR	SEDFGVNEDLADSDAR2	2	7.90632e-06	7.90632e-06	2.47458e-06	0.000231321	0.000203874	0.000218866	0.000204207	0	1	8686.35	8599.38	8601.01		21212.3	0.973282	12.3641	12.3407	12.3875	34.2393	12.7223	31.3046	Annexin A1	0	0	0.904362	21422.8	3.30676	0.630798	1	0.966866	0.999992	1.07335	0.401166	4696.2;3084.11;2194.08;1823.06;1796.07;1186.04;432.021;1675.07;1026.04;1114.05;933.035;509.018;	4696.2;3084.11;2194.08;1823.06;1796.07;1186.04;432.021;1675.07;1026.04;1114.05;933.035;509.018;	0.997574;0.921884;0.917544;0.866057;0.977854;0.892753;0.678852;0.918689;0.828332;0.872826;0.952721;0.75078;	25304	0.966866	0	0	0	0.999992	1	1.0949	1.106	1.09931	1.10118
Z:\HESI-source-performance\Slice-PASEF\HeLa-phospho\Raw-Data\Unenrich\20221109_HESI-DIA-PASEF-unenrich-HeLa-1000ng_1_1_4988.d	20221109_HESI-DIA-PASEF-unenrich-HeLa-1000ng_1_1_4988	P04083	P04083	ANXA1_HUMAN	ANXA1	424955	423897	419478	424955	423897	419478	419478	SEDFGVNEDLADSDAR	SEDFGVNEDLADSDAR	SEDFGVNEDLADSDAR2	2	2.47458e-06	2.47458e-06	2.47458e-06	0.000239292	0.000211595	0.000218866	0.000211954	0	1	9033.39	8959.29	8931.16		29881.1	0.941358	12.3537	12.3303	12.3771	34.2393	12.7283	31.1545	Annexin A1	0	0	0.924557	30223.2	2.3797	0.628309	1	1.22141	0.999997	1.55172	0.490687	3632.17;4939.21;3086.11;3313.14;2315.1;1398.05;1800.08;3753.18;1834.07;1271.05;1172.06;2142.1;	3632.17;4939.21;3086.11;3313.14;2315.1;1398.05;1800.08;3753.18;1834.07;1271.05;1172.06;2142.1;	0.930408;0.841066;0.941081;0.870665;0.958908;0.92466;0.676852;0.824657;0.925888;0.918405;0.720455;0.759529;	25280	1.22141	0	0	0	0.999997	1	1.09864	1.106	1.10044	1.10384
Z:\HESI-source-performance\Slice-PASEF\HeLa-phospho\Raw-Data\Unenrich\20221109_HESI-DIA-PASEF-unenrich-HeLa-1000ng_1_1_4986.d	20221109_HESI-DIA-PASEF-unenrich-HeLa-1000ng_1_1_4986	Q7Z2Z2	Q7Z2Z2	EFL1_HUMAN	EFL1	14586.3	14489	14102.5	14586.3	14489	14102.5	14102.5	SEDFQNSVWTGPADK	SEDFQNSVWTGPADK	SEDFQNSVWTGPADK2	2	0.000544502	0.00770073	0.00101778	0.000266525	0.000242542	0.000218866	0.000242954	0	1	1546.05	1535.06	1539.48		2683.67	0.775647	13.0876	13.0642	13.111	36.7539	13.0554	37.0557	Elongation factor-like GTPase 1	0	0	0.519921	2695.12	1.36195	0.373736	0.978084	0.5501	0.992235	1.5883	0.465105	241.01;1087.04;218.007;212.01;0;159.005;114.003;0;210.007;331.012;99.0033;0;	241.01;1087.04;218.007;212.01;0;159.005;114.003;0;210.007;331.012;99.0033;0;	0.931888;0.767752;0.642285;0.516495;0;0.332896;0;0;0.380568;0.734348;0.237211;0;	26789	0.5501	0	0	0	0.992299	1	1.05761	1.053	1.04344	1.06594
Z:\HESI-source-performance\Slice-PASEF\HeLa-phospho\Raw-Data\Unenrich\20221109_HESI-DIA-PASEF-unenrich-HeLa-1000ng_1_1_4986.d	20221109_HESI-DIA-PASEF-unenrich-HeLa-1000ng_1_1_4986	P13073	P13073	COX41_HUMAN	COX4I1	160757	159238	155478	160757	159238	155478	155478	SEDFSLPAYM(UniMod:35)DR	SEDFSLPAYMDR	SEDFSLPAYM(UniMod:35)DR2	2	0.00023122	0.00306802	0.000151611	0.000266525	0.000242542	0.000218866	0.000242954	0	1	4449.16	4270.67	4282.97		3348.2	0.928617	13.7823	13.7589	13.8057	42.3848	13.8117	42.2025	Cytochrome c oxidase subunit 4 isoform 1, mitochondrial	0	0	0.899324	3478.12	2.05792	0.109862	0.982749	1.61461	0.996892	1.59113	0.338856	3581.13;528.019;340.01;280.012;210.007;108.003;481.015;374.012;382.012;0;227.007;	3581.13;528.019;340.01;280.012;210.007;108.003;481.015;374.012;382.012;0;227.007;	0.979061;0.742519;0.686322;0.680706;0.636907;0.241098;0.791083;0.677885;0.447885;0;0.8435;	28213	1.61461	0	0	0	0.996932	1	0.975104	0.988	0.978501	0.984411
Z:\HESI-source-performance\Slice-PASEF\HeLa-phospho\Raw-Data\Unenrich\20221109_HESI-DIA-PASEF-unenrich-HeLa-1000ng_1_1_4987.d	20221109_HESI-DIA-PASEF-unenrich-HeLa-1000ng_1_1_4987	P13073	P13073	COX41_HUMAN	COX4I1	160171	157313	159005	160171	157313	159005	159005	SEDFSLPAYM(UniMod:35)DR	SEDFSLPAYMDR	SEDFSLPAYM(UniMod:35)DR2	2	0.000113369	0.00107624	0.000151611	0.000231321	0.000203874	0.000218866	0.000204207	0	1	3822.12	3797.91	3798.63		3325.57	0.900194	13.7834	13.76	13.8069	42.3848	13.8053	42.2174	Cytochrome c oxidase subunit 4 isoform 1, mitochondrial	0	0	0.834695	3346.13	2.04789	0.279912	1	1.80914	0.998914	0.763158	0.414625	2950.09;562.017;310.009;680.025;219.007;61.0015;239.009;505.014;219.008;0;368.012;	2950.09;562.017;310.009;680.025;219.007;61.0015;239.009;505.014;219.008;0;368.012;	0.928399;0.71007;0.976463;0.730135;0.739666;0.623014;0.613127;0.899259;0.490346;0;0.824399;	28213	1.80914	0	0	0	0.998924	1	0.975417	0.988	0.978518	0.984702
Z:\HESI-source-performance\Slice-PASEF\HeLa-phospho\Raw-Data\Unenrich\20221109_HESI-DIA-PASEF-unenrich-HeLa-1000ng_1_1_4988.d	20221109_HESI-DIA-PASEF-unenrich-HeLa-1000ng_1_1_4988	P13073	P13073	COX41_HUMAN	COX4I1	156225	156823	158861	156225	156823	158861	158861	SEDFSLPAYM(UniMod:35)DR	SEDFSLPAYMDR	SEDFSLPAYM(UniMod:35)DR2	2	0.00019703	0.00462597	0.000151611	0.000239292	0.000211595	0.000218866	0.000211954	0	1	4284.15	4318.37	4304.81		3804.39	0.950066	13.773	13.7496	13.7965	42.3848	13.8109	42.117	Cytochrome c oxidase subunit 4 isoform 1, mitochondrial	0	0	0.86284	3786.13	2.51041	0.197928	1	1.64739	0.995342	0.648871	0.47855	3632.13;329.012;323.01;286.009;436.017;179.006;231.009;421.015;1165.04;0;280.01;	3632.13;329.012;323.01;286.009;436.017;179.006;231.009;421.015;1165.04;0;280.01;	0.97989;0.826647;0.740421;0.770374;0.827002;0.58141;0.781629;0.921879;0.813225;0;0.67533;	28189	1.64739	0	0	0	0.995374	1	0.977292	0.988	0.979196	0.986045
Z:\HESI-source-performance\Slice-PASEF\HeLa-phospho\Raw-Data\Unenrich\20221109_HESI-DIA-PASEF-unenrich-HeLa-1000ng_1_1_4986.d	20221109_HESI-DIA-PASEF-unenrich-HeLa-1000ng_1_1_4986	P13073	P13073	COX41_HUMAN	COX4I1	160757	159238	155478	160757	159238	155478	155478	SEDFSLPAYMDR	SEDFSLPAYMDR	SEDFSLPAYMDR2	2	1.93557e-05	1.93557e-05	1.93557e-05	0.000266525	0.000242542	0.000218866	0.000242954	0	1	143480	141908	142317		89707.3	0.997944	16.0191	15.9957	16.0425	58.7394	15.9343	59.2261	Cytochrome c oxidase subunit 4 isoform 1, mitochondrial	0	0	0.982862	90440.9	6.14398	0.304434	1	4.58107	0.99998	1.31055	0.421436	116664;21062.7;16376.5;15031.5;10440.3;9599.32;9728.37;3994.13;5042.16;4172.13;7739.25;3813.13;	116664;21062.7;16376.5;15031.5;10440.3;9599.32;9728.37;3994.13;5042.16;4172.13;7739.25;3813.13;	0.998374;0.997878;0.995473;0.996502;0.997018;0.982826;0.994809;0.960936;0.961937;0.967001;0.979771;0.968106;	32797	4.58107	0	0	0	0.999981	1	0.97	0.981	0.9719	0.979069
Z:\HESI-source-performance\Slice-PASEF\HeLa-phospho\Raw-Data\Unenrich\20221109_HESI-DIA-PASEF-unenrich-HeLa-1000ng_1_1_4987.d	20221109_HESI-DIA-PASEF-unenrich-HeLa-1000ng_1_1_4987	P13073	P13073	COX41_HUMAN	COX4I1	160171	157313	159005	160171	157313	159005	159005	SEDFSLPAYMDR	SEDFSLPAYMDR	SEDFSLPAYMDR2	2	5.08027e-05	6.40213e-05	1.93557e-05	0.000231321	0.000203874	0.000218866	0.000204207	0	1	145233	143987	144014		89981.5	0.998535	16.0198	15.9964	16.0432	58.7394	15.934	59.2628	Cytochrome c oxidase subunit 4 isoform 1, mitochondrial	0	0	0.98674	90742.9	5.99032	0.302265	1	4.45529	0.999935	1.4241	0.242787	118454;23242.6;15655.5;12384.5;11123.4;8820.25;10678.4;3644.12;5173.16;4695.16;7826.23;4672.14;	118454;23242.6;15655.5;12384.5;11123.4;8820.25;10678.4;3644.12;5173.16;4695.16;7826.23;4672.14;	0.99894;0.994258;0.996575;0.992314;0.996976;0.980266;0.984793;0.974182;0.967287;0.97158;0.990881;0.954987;	32797	4.45529	0	0	0	0.999936	1	0.97	0.981	0.971952	0.979023
Z:\HESI-source-performance\Slice-PASEF\HeLa-phospho\Raw-Data\Unenrich\20221109_HESI-DIA-PASEF-unenrich-HeLa-1000ng_1_1_4988.d	20221109_HESI-DIA-PASEF-unenrich-HeLa-1000ng_1_1_4988	P13073	P13073	COX41_HUMAN	COX4I1	156225	156823	158861	156225	156823	158861	158861	SEDFSLPAYMDR	SEDFSLPAYMDR	SEDFSLPAYMDR2	2	3.52224e-05	5.79792e-05	1.93557e-05	0.000239292	0.000211595	0.000218866	0.000211954	0	1	146348	148750	148283		88192	0.998097	16.0212	15.9978	16.0447	58.7394	15.9356	59.2642	Cytochrome c oxidase subunit 4 isoform 1, mitochondrial	0	0	0.96713	87040.9	5.85791	0.310591	1	4.52347	0.999941	1.21385	0.300499	119558;21720.8;16122.5;15839.5;10667.4;8659.28;11657.4;2511.09;5888.18;4896.16;7473.25;3959.14;	119558;21720.8;16122.5;15839.5;10667.4;8659.28;11657.4;2511.09;5888.18;4896.16;7473.25;3959.14;	0.998683;0.992603;0.993876;0.993861;0.99791;0.996964;0.985989;0.9923;0.963028;0.983499;0.957835;0.982896;	32797	4.52347	0	0	0	0.999942	1	0.970208	0.981	0.972781	0.978202
Z:\HESI-source-performance\Slice-PASEF\HeLa-phospho\Raw-Data\Unenrich\20221109_HESI-DIA-PASEF-unenrich-HeLa-1000ng_1_1_4986.d	20221109_HESI-DIA-PASEF-unenrich-HeLa-1000ng_1_1_4986	Q12769	Q12769	NU160_HUMAN	NUP160	37283.9	37566.2	38060.6	37283.9	37566.2	38060.6	38060.6	SEDGEIVSTPR	SEDGEIVSTPR	SEDGEIVSTPR2	2	2.05284e-06	2.05284e-06	2.05284e-06	0.000266525	0.000242542	0.000218866	0.000242954	0	1	10421.3	10361.8	10391.6		18165.7	0.94457	7.89632	7.87294	7.91977	-1.93747	8.12028	-3.73462	Nuclear pore complex protein Nup160	0	0	0.388932	18217.6	2.22479	0.394132	0.948415	2.17597	0.999998	1.08419	0.31567	5164.13;4480.14;3388.1;3101.1;1869.05;753.021;1833.06;931.028;446.012;1294.04;644.018;440.013;	5164.13;4480.14;3388.1;3101.1;1869.05;753.021;1833.06;931.028;446.012;1294.04;644.018;440.013;	0.953227;0.945856;0.960944;0.869441;0.890967;0.68891;0.809953;0.877632;0.922417;0.89079;0.847216;0.681744;	16149	2.17597	0	0	0	0.999998	1	0.9225	0.923	0.915764	0.929657
Z:\HESI-source-performance\Slice-PASEF\HeLa-phospho\Raw-Data\Unenrich\20221109_HESI-DIA-PASEF-unenrich-HeLa-1000ng_1_1_4987.d	20221109_HESI-DIA-PASEF-unenrich-HeLa-1000ng_1_1_4987	Q12769	Q12769	NU160_HUMAN	NUP160	40215.9	39689.5	38516.6	40215.9	39689.5	38516.6	38516.6	SEDGEIVSTPR	SEDGEIVSTPR	SEDGEIVSTPR2	2	4.73808e-05	4.73808e-05	2.05284e-06	0.000231321	0.000203874	0.000218866	0.000204207	0	1	9651.27	9514.67	9516.47		20441.1	0.935319	7.89748	7.87404	7.9209	-1.93747	8.11684	-3.6731	Nuclear pore complex protein Nup160	0	0	0.345762	20730.7	2.63456	0.443352	0.917109	2.08945	0.999952	1.18564	0.193742	4892.13;5210.17;2295.06;2101.07;2464.07;1431.04;1405.04;1336.04;1071.03;1018.03;183.005;78.0026;	4892.13;5210.17;2295.06;2101.07;2464.07;1431.04;1405.04;1336.04;1071.03;1018.03;183.005;78.0026;	0.929532;0.997057;0.938815;0.927136;0.943552;0.915822;0.849441;0.957641;0.749131;0.909839;0.431675;0.44314;	16149	2.08945	0	0	0	0.999953	1	0.923854	0.923	0.91593	0.930511
Z:\HESI-source-performance\Slice-PASEF\HeLa-phospho\Raw-Data\Unenrich\20221109_HESI-DIA-PASEF-unenrich-HeLa-1000ng_1_1_4988.d	20221109_HESI-DIA-PASEF-unenrich-HeLa-1000ng_1_1_4988	Q12769	Q12769	NU160_HUMAN	NUP160	36327.8	36484.8	37107.1	36327.8	36484.8	37107.1	37107.1	SEDGEIVSTPR	SEDGEIVSTPR	SEDGEIVSTPR2	2	1.13125e-05	1.13125e-05	2.05284e-06	0.000239292	0.000211595	0.000218866	0.000211954	0	1	7715.22	7650.03	7626.01		9470.45	0.938642	7.93444	7.91104	7.95784	-1.93747	8.12141	-3.40057	Nuclear pore complex protein Nup160	0	0	0.700092	9581.25	3.26372	0.477117	0.958508	2.54249	0.999989	1.55475	0.220133	4202.12;1749.05;2278.07;1259.03;1235.04;221.006;725.026;465.015;568.018;0;115.003;332.008;	4202.12;1749.05;2278.07;1259.03;1235.04;221.006;725.026;465.015;568.018;0;115.003;332.008;	0.930049;0.815202;0.942021;0.848339;0.961644;0.681227;0.77425;0.960366;0.818857;0;0.372731;0.67852;	16221	2.54249	0	0	0	0.999989	1	0.920729	0.923	0.916443	0.926985
Z:\HESI-source-performance\Slice-PASEF\HeLa-phospho\Raw-Data\Unenrich\20221109_HESI-DIA-PASEF-unenrich-HeLa-1000ng_1_1_4986.d	20221109_HESI-DIA-PASEF-unenrich-HeLa-1000ng_1_1_4986	Q09666	Q09666	AHNK_HUMAN	AHNAK	788586	782854	810429	788586	782854	810429	810429	SEDGVEGDLGETQSR	SEDGVEGDLGETQSR	SEDGVEGDLGETQSR2	2	0.00397668	0.0815429	0.00271091	0.000266525	0.000242542	0.000218866	0.000242954	0	1	353.012	348.662	349.667		5985.93	0.697377	8.36487	8.34144	8.38827	1.41645	8.5395	0.114844	Neuroblast differentiation-associated protein AHNAK	0	0	0.731114	6043.19	2.32668	0.139814	1	0.804984	0.923475	0	-10000000	103.003;0;71.003;179.006;0;115.003;0;0;0;0;144.006;85.003;	103.003;0;71.003;179.006;0;115.003;0;0;0;0;144.006;85.003;	0.408248;0;0.816497;0.816497;0;0.816497;0;0;0;0;0;0;	17110	0.804984	0	0	0	0.918457	1	0.995	1.002	0.991229	1.00495
Z:\HESI-source-performance\Slice-PASEF\HeLa-phospho\Raw-Data\Unenrich\20221109_HESI-DIA-PASEF-unenrich-HeLa-1000ng_1_1_4987.d	20221109_HESI-DIA-PASEF-unenrich-HeLa-1000ng_1_1_4987	Q09666	Q09666	AHNK_HUMAN	AHNAK	829337	827755	808987	829337	827755	808987	808987	SEDGVEGDLGETQSR	SEDGVEGDLGETQSR	SEDGVEGDLGETQSR2	2	0.00271091	0.0444843	0.00271091	0.000231321	0.000203874	0.000218866	0.000204207	0	1	381.012	378.483	378.554		6101.57	0.75311	8.34237	8.31897	8.36584	1.41645	8.53987	-0.0466455	Neuroblast differentiation-associated protein AHNAK	0	0	0.65019	6141.19	2.73924	0.577195	1	1.60997	0.956994	0.965243	0.223579	112.003;76.0031;78.003;191.006;119.003;0;280.009;0;0;0;357.012;0;	112.003;76.0031;78.003;191.006;119.003;0;280.009;0;0;0;357.012;0;	0.816497;0.408248;0.816497;0.690055;0.816497;0;0.191195;0;0;0;0.334974;0;	17062	1.60997	0	0	0	0.955516	1	0.99375	1.002	0.991423	1.00374
Z:\HESI-source-performance\Slice-PASEF\HeLa-phospho\Raw-Data\Unenrich\20221109_HESI-DIA-PASEF-unenrich-HeLa-1000ng_1_1_4988.d	20221109_HESI-DIA-PASEF-unenrich-HeLa-1000ng_1_1_4988	Q09666	Q09666	AHNK_HUMAN	AHNAK	825125	821094	811463	825125	821094	811463	811463	SEDGVEGDLGETQSR	SEDGVEGDLGETQSR	SEDGVEGDLGETQSR2	2	0.00763554	0.148314	0.00271091	0.000239292	0.000211595	0.000218866	0.000211954	0	1	833.026	837.27	834.641		8466.62	0.485554	8.35595	8.33253	8.37935	1.41645	8.54548	-0.00137169	Neuroblast differentiation-associated protein AHNAK	0	0	0.854561	8450.24	1.35615	0.0889504	1	0.513514	0.869534	0.939707	0.31531	472.015;86.003;150.005;211.006;280.009;375.012;0;96.003;0;0;0;93.003;	472.015;86.003;150.005;211.006;280.009;375.012;0;96.003;0;0;0;93.003;	0.490386;0.720561;0.791719;0.257092;0.591665;0.49129;0;0.360281;0;0;0;0.337564;	17086	0.513514	0	0	0	0	1	1.00375	1.002	0.992017	1.01318
Z:\HESI-source-performance\Slice-PASEF\HeLa-phospho\Raw-Data\Unenrich\20221109_HESI-DIA-PASEF-unenrich-HeLa-1000ng_1_1_4988.d	20221109_HESI-DIA-PASEF-unenrich-HeLa-1000ng_1_1_4988	Q5T8P6	Q5T8P6	RBM26_HUMAN	RBM26	15802.5	15651.6	15222.4	15802.5	15651.6	15222.4	15222.4	SEDKAEIMK	SEDKAEIMK	SEDKAEIMK2	2	0.00928466	0.169341	0.0201214	0.000239292	0.000211595	0.000218866	0.000211954	0	1	1417.03	1389.63	1385.26		2492.89	0.735211	4.84002	4.8166	4.86348	-32.2122	4.60078	-29.7114	RNA-binding protein 26	0	0	0.760502	2550.06	2.02718	0.259377	0.591054	0.902956	0.853743	0.802724	0.38411	0;461.011;0;382.008;574.015;0;146.005;118.002;	0;461.011;0;382.008;574.015;0;146.005;118.002;	0;0.972844;0;0.79626;0.503731;0;0.600764;0.431202;	9879	0.902956	0	0	0	0	1	0.87125	0.872	0.867288	0.876095
Z:\HESI-source-performance\Slice-PASEF\HeLa-phospho\Raw-Data\Unenrich\20221109_HESI-DIA-PASEF-unenrich-HeLa-1000ng_1_1_4986.d	20221109_HESI-DIA-PASEF-unenrich-HeLa-1000ng_1_1_4986	Q9UQE7	Q9UQE7	SMC3_HUMAN	SMC3	41981.3	40956	96247.2	41981.3	40956	96247.2	96247.2	SEDLDNSIDKTEAGIK	SEDLDNSIDKTEAGIK	SEDLDNSIDKTEAGIK2	2	0.00751294	0.142917	0.00504416	0.000266525	0.000242542	0.000218866	0.000242954	0	1	334.011	327.766	328.71		9499.22	0.673488	10.0562	10.0329	10.0798	14.0961	10.1302	13.582	Structural maintenance of chromosomes protein 3	0	0	0.835044	9652.39	1.18612	0.350547	1	0	0.873181	0.246201	0.340423	117.004;0;217.007;498.021;0;0;0;97.0036;0;100.004;0;0;	117.004;0;217.007;498.021;0;0;0;97.0036;0;100.004;0;0;	0.408248;0;0.816497;0.277012;0;0;0;0.408248;0;0.408248;0;0;	20576	0	0	0	0	0	1	1.08375	1.093	1.08536	1.09069
Z:\HESI-source-performance\Slice-PASEF\HeLa-phospho\Raw-Data\Unenrich\20221109_HESI-DIA-PASEF-unenrich-HeLa-1000ng_1_1_4988.d	20221109_HESI-DIA-PASEF-unenrich-HeLa-1000ng_1_1_4988	Q9UQE7	Q9UQE7	SMC3_HUMAN	SMC3	44741.2	44366.5	95431	44741.2	44366.5	95431	95431	SEDLDNSIDKTEAGIK	SEDLDNSIDKTEAGIK	SEDLDNSIDKTEAGIK2	2	0.00504416	0.105021	0.00504416	0.000239292	0.000211595	0.000218866	0.000211954	0	1	206.007	203.648	203.008		7048.19	0.606427	10.094	10.0706	10.1174	14.0961	10.1341	13.8234	Structural maintenance of chromosomes protein 3	0	0	0.698172	7152.31	1.15825	5.41771e-13	1	0.240893	0.90396	0	-10000000	106.004;53.0017;0;229.007;0;100.004;0;125.004;0;188.007;0;0;	106.004;53.0017;0;229.007;0;100.004;0;125.004;0;188.007;0;0;	0.408248;0.408248;0;0.279721;0;0.816497;0;0.816497;0;0.28247;0;0;	20648	0.240893	0	0	0	0	1	1.085	1.093	1.08643	1.09101
Z:\HESI-source-performance\Slice-PASEF\HeLa-phospho\Raw-Data\Unenrich\20221109_HESI-DIA-PASEF-unenrich-HeLa-1000ng_1_1_4986.d	20221109_HESI-DIA-PASEF-unenrich-HeLa-1000ng_1_1_4986	Q9UQE7	Q9UQE7	SMC3_HUMAN	SMC3	41981.3	40956	96247.2	41981.3	40956	96247.2	96247.2	SEDLDNSIDKTEAGIK	SEDLDNSIDKTEAGIK	SEDLDNSIDKTEAGIK3	3	4.93072e-05	4.49298e-05	2.23891e-06	0.000266525	0.000242542	0.000218866	0.000242954	0	1	17835.5	17534.7	17585.2		11678.1	0.983966	10.0745	10.0511	10.0979	14.0961	10.1302	13.7179	Structural maintenance of chromosomes protein 3	0	0	0.961645	11844.3	3.96864	0.259283	1	0.65529	0.999954	0.768936	0.32576	11544.3;3630.09;2661.06;1181.03;1617.04;481.01;98.0024;39.001;903.023;841.021;31.0005;331.006;	11544.3;3630.09;2661.06;1181.03;1617.04;481.01;98.0024;39.001;903.023;841.021;31.0005;331.006;	0.99411;0.973295;0.954515;0.973886;0.845343;0.80735;0.501465;0.465261;0.876367;0.813294;0.435081;0.737308;	20613	0.65529	0	0	0	0.999951	1	0.842812	0.85	0.84623	0.846833
Z:\HESI-source-performance\Slice-PASEF\HeLa-phospho\Raw-Data\Unenrich\20221109_HESI-DIA-PASEF-unenrich-HeLa-1000ng_1_1_4987.d	20221109_HESI-DIA-PASEF-unenrich-HeLa-1000ng_1_1_4987	Q9UQE7	Q9UQE7	SMC3_HUMAN	SMC3	513543	513656	98655.5	513543	513656	98655.5	98655.5	SEDLDNSIDKTEAGIK	SEDLDNSIDKTEAGIK	SEDLDNSIDKTEAGIK3	3	7.84732e-06	7.84732e-06	2.23891e-06	0.000231321	0.000203874	0.000218866	0.000204207	0	1	18345.4	18384.3	18387.7		8240.17	0.966123	10.0754	10.052	10.0988	14.0961	10.133	13.7217	Structural maintenance of chromosomes protein 3	0	0	0.900359	8221.2	3.36525	0.170997	1	0.456487	0.999992	1.10153	0.0802806	12326.3;4173.1;1846.05;1170.03;1516.04;721.015;833.023;0;1325.04;769.017;0;399.01;	12326.3;4173.1;1846.05;1170.03;1516.04;721.015;833.023;0;1325.04;769.017;0;399.01;	0.987142;0.9539;0.853409;0.790205;0.824033;0.724151;0.970969;0;0.823552;0.84407;0;0.838972;	20613	0.456487	0	0	0	0.999992	1	0.84375	0.85	0.846266	0.847783
Z:\HESI-source-performance\Slice-PASEF\HeLa-phospho\Raw-Data\Unenrich\20221109_HESI-DIA-PASEF-unenrich-HeLa-1000ng_1_1_4988.d	20221109_HESI-DIA-PASEF-unenrich-HeLa-1000ng_1_1_4988	Q9UQE7	Q9UQE7	SMC3_HUMAN	SMC3	44741.2	44366.5	95431	44741.2	44366.5	95431	95431	SEDLDNSIDKTEAGIK	SEDLDNSIDKTEAGIK	SEDLDNSIDKTEAGIK3	3	2.23891e-06	2.23891e-06	2.23891e-06	0.000239292	0.000211595	0.000218866	0.000211954	0	1	15742.3	15562	15513.2		10500.1	0.964589	10.0654	10.042	10.0888	14.0961	10.1341	13.6152	Structural maintenance of chromosomes protein 3	0	0	0.939042	10655.2	3.45837	0.25342	1	0.679524	0.999998	0.904192	0.0708657	11032.2;2675.05;2035.05;1556.04;1121.02;295.008;298.006;0;1118.03;357.009;299.006;306.006;	11032.2;2675.05;2035.05;1556.04;1121.02;295.008;298.006;0;1118.03;357.009;299.006;306.006;	0.994332;0.863647;0.93604;0.972635;0.871892;0.67544;0.605229;0;0.801113;0.71261;0.67278;0.632905;	20589	0.679524	0	0	0	0.999998	1	0.843542	0.85	0.846849	0.84692
Z:\HESI-source-performance\Slice-PASEF\HeLa-phospho\Raw-Data\Unenrich\20221109_HESI-DIA-PASEF-unenrich-HeLa-1000ng_1_1_4986.d	20221109_HESI-DIA-PASEF-unenrich-HeLa-1000ng_1_1_4986	Q14643	Q14643	ITPR1_HUMAN	ITPR1	64366.4	63594.2	63181.8	64366.4	63594.2	63181.8	63181.8	SEDLFNEMNWQK	SEDLFNEMNWQK	SEDLFNEMNWQK2	2	0.000140351	0.00111319	3.52224e-05	0.000266525	0.000242542	0.000218866	0.000242954	0	1	3065.12	3044.87	3053.64		4504.21	0.852915	16.7126	16.6892	16.736	63.6091	16.5762	64.5978	Inositol 1,4,5-trisphosphate receptor type 1	0	0	0.726657	4521.15	1.81503	0.494859	0.996912	0.447729	0.99887	1.38758	0.246694	1606.06;625.028;834.031;625.026;795.028;718.028;434.018;714.025;731.025;171.005;190.007;0;	1606.06;625.028;834.031;625.026;795.028;718.028;434.018;714.025;731.025;171.005;190.007;0;	0.75521;0.948325;0.969559;0.836591;0.819412;0.93286;0.810185;0.625189;0.908034;0.613425;0.704345;0;	34219	0.447729	0	0	0	0.998887	1	1.00677	1.019	1.00858	1.01705
Z:\HESI-source-performance\Slice-PASEF\HeLa-phospho\Raw-Data\Unenrich\20221109_HESI-DIA-PASEF-unenrich-HeLa-1000ng_1_1_4987.d	20221109_HESI-DIA-PASEF-unenrich-HeLa-1000ng_1_1_4987	Q14643	Q14643	ITPR1_HUMAN	ITPR1	59230.2	59191.6	58643.5	59230.2	59191.6	58643.5	58643.5	SEDLFNEMNWQK	SEDLFNEMNWQK	SEDLFNEMNWQK2	2	0.00138682	0.0210443	3.52224e-05	0.000231321	0.000203874	0.000218866	0.000204207	0	1	2274.08	2250.53	2250.96		5413.6	0.933029	16.7132	16.6898	16.7366	63.6091	16.5804	64.5848	Inositol 1,4,5-trisphosphate receptor type 1	0	0	0.847862	5469.2	1.62838	0.363627	0.990565	0.822873	0.979183	1.67148	0.371823	1132.03;555.02;587.025;898.033;340.009;684.026;436.017;455.014;458.015;599.023;0;103.003;	1132.03;555.02;587.025;898.033;340.009;684.026;436.017;455.014;458.015;599.023;0;103.003;	0.955879;0.944592;0.878032;0.628079;0.412507;0.746026;0.803906;0.879115;0.720707;0.563278;0;0.654711;	34219	0.822873	0	0	0	0.978956	1	1.00375	1.019	1.00848	1.01375
Z:\HESI-source-performance\Slice-PASEF\HeLa-phospho\Raw-Data\Unenrich\20221109_HESI-DIA-PASEF-unenrich-HeLa-1000ng_1_1_4988.d	20221109_HESI-DIA-PASEF-unenrich-HeLa-1000ng_1_1_4988	Q14643	Q14643	ITPR1_HUMAN	ITPR1	62892.6	62163.7	63159.9	62892.6	62163.7	63159.9	63159.9	SEDLFNEMNWQK	SEDLFNEMNWQK	SEDLFNEMNWQK2	2	3.52224e-05	0.000338662	3.52224e-05	0.000239292	0.000211595	0.000218866	0.000211954	0	1	2741.08	2733	2724.42		3985.77	0.836384	16.7265	16.7031	16.7499	63.6091	16.5871	64.643	Inositol 1,4,5-trisphosphate receptor type 1	0	0	0.782759	4010.15	1.68675	0.54913	0.919481	0.852547	0.999658	1.04528	0.263643	1070.03;1000.03;671.018;795.034;486.016;486.018;403.018;901.031;323.012;258.009;99.003;217.006;	1070.03;1000.03;671.018;795.034;486.016;486.018;403.018;901.031;323.012;258.009;99.003;217.006;	0.876418;0.931485;0.630814;0.619896;0.888593;0.74981;0.672955;0.880504;0.594614;0.779856;0.52702;0.440948;	34243	0.852547	0	0	0	0.999661	1	1.00318	1.019	1.00919	1.01259
Z:\HESI-source-performance\Slice-PASEF\HeLa-phospho\Raw-Data\Unenrich\20221109_HESI-DIA-PASEF-unenrich-HeLa-1000ng_1_1_4988.d	20221109_HESI-DIA-PASEF-unenrich-HeLa-1000ng_1_1_4988	Q9UK99	Q9UK99	FBX3_HUMAN	FBXO3	3962.07	3942.35	5164.87	3962.07	3942.35	5164.87	5164.87	SEDLLDVDTAAGGFQQR	SEDLLDVDTAAGGFQQR	SEDLLDVDTAAGGFQQR3	3	0.00279256	0.0583012	0.00581292	0.000239292	0.000211595	0.000218866	0.000211954	0	1	1671.05	1677.66	1672.4		1795.5	0.890808	15.6179	15.5945	15.6413	58.9725	15.9651	56.2763	F-box only protein 3	0	0	0.710852	1794.06	1.37519	0.343061	0.518319	0	0.944305	1.29715	0.39328	901.031;595.017;289.01;477.014;85.0025;293.008;538.018;300.008;476.013;93.0025;0;73.0026;	901.031;595.017;289.01;477.014;85.0025;293.008;538.018;300.008;476.013;93.0025;0;73.0026;	0.887615;0.596507;0.60751;0.979706;0.40813;0.755904;0.897191;0.588774;0.852258;0.40813;0;0.40813;	31969	0	0	0	0	0.941699	1	0.921875	0.938	0.931535	0.927895
Z:\HESI-source-performance\Slice-PASEF\HeLa-phospho\Raw-Data\Unenrich\20221109_HESI-DIA-PASEF-unenrich-HeLa-1000ng_1_1_4986.d	20221109_HESI-DIA-PASEF-unenrich-HeLa-1000ng_1_1_4986	P04843	P04843	RPN1_HUMAN	RPN1	105702	105570	102130	105702	105570	102130	102130	SEDLLDYGPFR	SEDLLDYGPFR	SEDLLDYGPFR2	2	1.40766e-06	1.40766e-06	1.40766e-06	0.000266525	0.000242542	0.000218866	0.000242954	0	1	54897.6	54344.4	54501		33659.1	0.995423	17.726	17.7026	17.7494	72.1304	17.6772	72.5324	Dolichyl-diphosphooligosaccharide--protein glycosyltransferase subunit 1	0	0	0.933068	33904	5.19332	0.796909	1	3.73365	0.999999	1.62111	0.116641	32035.9;19557.7;14284.4;15465.5;7396.2;9727.35;9626.31;4464.13;2331.07;3764.1;4010.11;2446.06;	32035.9;19557.7;14284.4;15465.5;7396.2;9727.35;9626.31;4464.13;2331.07;3764.1;4010.11;2446.06;	0.998207;0.984631;0.991824;0.990252;0.994181;0.976673;0.95797;0.961644;0.900491;0.950936;0.994668;0.885392;	36295	3.73365	0	0	0	0.999999	1	0.947187	0.956	0.947135	0.955524
Z:\HESI-source-performance\Slice-PASEF\HeLa-phospho\Raw-Data\Unenrich\20221109_HESI-DIA-PASEF-unenrich-HeLa-1000ng_1_1_4987.d	20221109_HESI-DIA-PASEF-unenrich-HeLa-1000ng_1_1_4987	P04843	P04843	RPN1_HUMAN	RPN1	101204	100945	104567	101204	100945	104567	104567	SEDLLDYGPFR	SEDLLDYGPFR	SEDLLDYGPFR2	2	1.9648e-05	1.9648e-05	1.40766e-06	0.000231321	0.000203874	0.000218866	0.000204207	0	1	50282.4	49716	49725.4		33180.4	0.992572	17.715	17.6916	17.7386	72.1304	17.6739	72.4414	Dolichyl-diphosphooligosaccharide--protein glycosyltransferase subunit 1	0	0	0.962958	33552	5.13188	0.741822	1	3.85655	0.99998	1.21088	0.462386	28995.8;20377.7;14088.4;14375.4;6911.19;7934.24;9522.28;2958.08;1107.04;3109.09;3160.09;3528.1;	28995.8;20377.7;14088.4;14375.4;6911.19;7934.24;9522.28;2958.08;1107.04;3109.09;3160.09;3528.1;	0.993931;0.988718;0.977975;0.992655;0.986701;0.981324;0.99179;0.922551;0.85072;0.968093;0.94132;0.962905;	36271	3.85655	0	0	0	0.99998	1	0.9475	0.956	0.947196	0.955659
Z:\HESI-source-performance\Slice-PASEF\HeLa-phospho\Raw-Data\Unenrich\20221109_HESI-DIA-PASEF-unenrich-HeLa-1000ng_1_1_4988.d	20221109_HESI-DIA-PASEF-unenrich-HeLa-1000ng_1_1_4988	P04843	P04843	RPN1_HUMAN	RPN1	105087	103118	102886	105087	103118	102886	102886	SEDLLDYGPFR	SEDLLDYGPFR	SEDLLDYGPFR2	2	4.24215e-06	4.24215e-06	1.40766e-06	0.000239292	0.000211595	0.000218866	0.000211954	0	1	57467.7	56858.7	56680.2		34068.7	0.989052	17.7282	17.7047	17.7516	72.1304	17.6765	72.5582	Dolichyl-diphosphooligosaccharide--protein glycosyltransferase subunit 1	0	0	0.95849	34542	5.41387	0.544215	1	3.35955	0.999996	1.28775	0.17665	30211.9;21943.8;14619.4;18564.5;8691.26;11242.4;9539.26;4073.12;1772.05;3960.13;4218.13;3437.11;	30211.9;21943.8;14619.4;18564.5;8691.26;11242.4;9539.26;4073.12;1772.05;3960.13;4218.13;3437.11;	0.987583;0.994285;0.992427;0.991517;0.988896;0.994122;0.964362;0.976257;0.949874;0.979518;0.923838;0.945852;	36295	3.35955	0	0	0	0.999996	1	0.946042	0.956	0.947671	0.953256
Z:\HESI-source-performance\Slice-PASEF\HeLa-phospho\Raw-Data\Unenrich\20221109_HESI-DIA-PASEF-unenrich-HeLa-1000ng_1_1_4986.d	20221109_HESI-DIA-PASEF-unenrich-HeLa-1000ng_1_1_4986	Q96QK1	Q96QK1	VPS35_HUMAN	VPS35	112394	113585	107304	112394	113585	107304	107304	SEDPDQQYLILNTAR	SEDPDQQYLILNTAR	SEDPDQQYLILNTAR2	2	0.00023122	0.0026175	0.000151611	0.000266525	0.000242542	0.000218866	0.000242954	0	1	2217.08	2190.82	2197.13		26943.5	0.877542	14.7061	14.6827	14.7296	49.7244	14.7693	49.2027	Vacuolar protein sorting-associated protein 35	0	0	0.669084	27188.1	1.5808	0.574668	1	1.38158	0.997347	0	-10000000	1032.03;639.026;86.0036;546.018;186.007;200.007;500.022;140.005;244.011;78.0036;79.0036;109.004;	1032.03;639.026;86.0036;546.018;186.007;200.007;500.022;140.005;244.011;78.0036;79.0036;109.004;	0.937221;0.951161;0.0500625;0.678584;0.90835;0.400349;0.342461;0.58525;0.371841;0.267685;0.648449;0.664319;	30107	1.38158	0	0	0	0.997383	1	1.09375	1.099	1.09171	1.10019
Z:\HESI-source-performance\Slice-PASEF\HeLa-phospho\Raw-Data\Unenrich\20221109_HESI-DIA-PASEF-unenrich-HeLa-1000ng_1_1_4987.d	20221109_HESI-DIA-PASEF-unenrich-HeLa-1000ng_1_1_4987	Q96QK1	Q96QK1	VPS35_HUMAN	VPS35	107589	106297	109146	107589	106297	109146	109146	SEDPDQQYLILNTAR	SEDPDQQYLILNTAR	SEDPDQQYLILNTAR2	2	0.00016488	0.00174972	0.000151611	0.000231321	0.000203874	0.000218866	0.000204207	0	1	2627.09	2642.02	2642.52		29429	0.857526	14.6955	14.6721	14.7189	49.7244	14.7623	49.1543	Vacuolar protein sorting-associated protein 35	0	0	0.884577	29257.1	2.07216	0.5967	1	0.863267	0.998236	0	-10000000	1217.04;1051.04;343.011;359.014;157.007;379.016;451.018;0;157.007;78.0036;315.015;0;	1217.04;1051.04;343.011;359.014;157.007;379.016;451.018;0;157.007;78.0036;315.015;0;	0.752045;0.958106;0.648661;0.920651;0.533474;0.594692;0.616311;0;0.672782;0.545265;0.614497;0;	30083	0.863267	0	0	0	0.99825	1	1.09698	1.099	1.09185	1.1032
Z:\HESI-source-performance\Slice-PASEF\HeLa-phospho\Raw-Data\Unenrich\20221109_HESI-DIA-PASEF-unenrich-HeLa-1000ng_1_1_4988.d	20221109_HESI-DIA-PASEF-unenrich-HeLa-1000ng_1_1_4988	Q96QK1	Q96QK1	VPS35_HUMAN	VPS35	107547	106370	109672	107547	106370	109672	109672	SEDPDQQYLILNTAR	SEDPDQQYLILNTAR	SEDPDQQYLILNTAR2	2	0.000120718	0.000886576	0.000151611	0.000239292	0.000211595	0.000218866	0.000211954	0	1	3462.13	3426.9	3416.15		26019.7	0.807506	14.7084	14.685	14.7318	49.7244	14.774	49.1988	Vacuolar protein sorting-associated protein 35	0	0	0.756548	26369.9	1.98268	0.389776	1	1.36762	0.999104	0.52163	0.343376	944.036;1357.05;581.026;1161.04;192.007;299.011;292.011;564.025;271.011;0;133.007;92.0036;	944.036;1357.05;581.026;1161.04;192.007;299.011;292.011;564.025;271.011;0;133.007;92.0036;	0.761604;0.714249;0.906956;0.953831;0.601765;0.301602;0.430374;0.788142;0.791075;0;0.572682;0.12708;	30107	1.36762	0	0	0	0.999113	1	1.09417	1.099	1.09303	1.09955
Z:\HESI-source-performance\Slice-PASEF\HeLa-phospho\Raw-Data\Unenrich\20221109_HESI-DIA-PASEF-unenrich-HeLa-1000ng_1_1_4986.d	20221109_HESI-DIA-PASEF-unenrich-HeLa-1000ng_1_1_4986	P50416	P50416	CPT1A_HUMAN	CPT1A	21564.8	21242.4	23329.2	21564.8	21242.4	23329.2	23329.2	SEDPDTSMDSYAK	SEDPDTSMDSYAK	SEDPDTSMDSYAK2	2	0.000140351	0.000750971	6.20059e-05	0.000266525	0.000242542	0.000218866	0.000242954	0	1	1933.07	1929.45	1935.01		4230.42	0.722467	8.23212	8.20871	8.25553	-0.449319	8.30768	-0.944969	Carnitine O-palmitoyltransferase 1, liver isoform	0	0	0.859603	4226.16	2.14489	0.443285	1	0	0.999237	0.888692	0.337811	912.032;413.015;608.02;377.014;336.012;117.003;273.012;126.004;68.0029;795.029;0;146.006;	912.032;413.015;608.02;377.014;336.012;117.003;273.012;126.004;68.0029;795.029;0;146.006;	0.540001;0.859062;0.903379;0.819272;0;0.688282;0.688282;0.63547;0;0.405336;0;0.688282;	16837	0	0	0	0	0.999249	1	0.978864	0.994	0.983651	0.988422
Z:\HESI-source-performance\Slice-PASEF\HeLa-phospho\Raw-Data\Unenrich\20221109_HESI-DIA-PASEF-unenrich-HeLa-1000ng_1_1_4987.d	20221109_HESI-DIA-PASEF-unenrich-HeLa-1000ng_1_1_4987	P50416	P50416	CPT1A_HUMAN	CPT1A	21253.7	21210.3	20553.3	21253.7	21210.3	20553.3	20553.3	SEDPDTSMDSYAK	SEDPDTSMDSYAK	SEDPDTSMDSYAK2	2	6.20059e-05	0.000223491	6.20059e-05	0.000231321	0.000203874	0.000218866	0.000204207	0	1	2851.08	2808.48	2809.01		3100.69	0.872159	8.24482	8.22142	8.26823	-0.449319	8.30663	-0.826475	Carnitine O-palmitoyltransferase 1, liver isoform	0	0	0.96375	3147.13	2.34311	0.510467	1	0.169077	0.999774	1.19441	0.311469	1614.05;230.009;1007.03;515.017;157.006;29.0007;172.006;47.0015;337.009;247.009;0;300.012;	1614.05;230.009;1007.03;515.017;157.006;29.0007;172.006;47.0015;337.009;247.009;0;300.012;	0.891021;0.532653;0.91947;0.737272;0.504182;0.596805;0;0.596805;0.561727;0.784459;0;0.593913;	16861	0.169077	0	0	0	0.999776	1	0.983409	0.994	0.98358	0.993143
Z:\HESI-source-performance\Slice-PASEF\HeLa-phospho\Raw-Data\Unenrich\20221109_HESI-DIA-PASEF-unenrich-HeLa-1000ng_1_1_4988.d	20221109_HESI-DIA-PASEF-unenrich-HeLa-1000ng_1_1_4988	P50416	P50416	CPT1A_HUMAN	CPT1A	23476.7	23177.5	21784.8	23476.7	23177.5	21784.8	21784.8	SEDPDTSMDSYAK	SEDPDTSMDSYAK	SEDPDTSMDSYAK2	2	0.00019703	0.00550508	6.20059e-05	0.000239292	0.000211595	0.000218866	0.000211954	0	1	1097.04	1092.12	1088.7		3805.96	0.810328	8.24665	8.22323	8.27011	-0.449319	8.31232	-0.857905	Carnitine O-palmitoyltransferase 1, liver isoform	0	0	0.890881	3835.12	1.74982	0.369892	1	0.44418	0.994462	1.06061	0.446852	319.012;308.01;470.015;112.003;332.009;154.006;189.006;309.012;133.003;250.008;99.0029;110.003;	319.012;308.01;470.015;112.003;332.009;154.006;189.006;309.012;133.003;250.008;99.0029;110.003;	0.795912;0.686855;0.901028;0.253198;0.443824;0.759247;0.478835;0.696391;0.275701;0.323907;0.621389;0.505341;	16861	0.44418	0	0	0	0.994495	1	0.979167	0.994	0.984465	0.988161
Z:\HESI-source-performance\Slice-PASEF\HeLa-phospho\Raw-Data\Unenrich\20221109_HESI-DIA-PASEF-unenrich-HeLa-1000ng_1_1_4986.d	20221109_HESI-DIA-PASEF-unenrich-HeLa-1000ng_1_1_4986	Q8TAA5	Q8TAA5	GRPE2_HUMAN	GRPEL2	1086.04	1088.32	3581.38	1086.04	1088.32	3581.38	3581.38	SEDPPDELGPPLAER	SEDPPDELGPPLAER	SEDPPDELGPPLAER2	2	0.00181872	0.0367935	0.00181872	0.000606306	0.000855725	0.000534378	0.000857192	0	1	1086.04	1088.32	1091.46		2721.6	0.841374	13.1917	13.1683	13.2151	39.3068	13.3965	37.8032	GrpE protein homolog 2, mitochondrial	0	0	0.702495	2708.08	1.27348	0.0291187	0.207049	0.607106	0.963957	0.52163	0.247303	822.025;137.006;118.003;279.009;165.007;99.0031;71.0032;400.013;0;0;117.003;0;	822.025;137.006;118.003;279.009;165.007;99.0031;71.0032;400.013;0;0;117.003;0;	0.982673;0.400841;0.517947;0.725409;0.400841;0.402401;0.400841;0.355116;0;0;0.531999;0;	27002	0.607106	0	0	0	0.963207	1	1.02135	1.034	1.02381	1.03098
Z:\HESI-source-performance\Slice-PASEF\HeLa-phospho\Raw-Data\Unenrich\20221109_HESI-DIA-PASEF-unenrich-HeLa-1000ng_1_1_4987.d	20221109_HESI-DIA-PASEF-unenrich-HeLa-1000ng_1_1_4987	Q8TAA5	Q8TAA5	GRPE2_HUMAN	GRPEL2	3908.1	3879.18	2087.64	3908.1	3879.18	2087.64	2087.64	SEDPPDELGPPLAER	SEDPPDELGPPLAER	SEDPPDELGPPLAER2	2	0.00914562	0.143458	0.00181872	0.000655022	0.000576258	0.000534378	0.000577034	0	1	636.019	634.31	634.43		2185.62	0.69397	13.2045	13.1811	13.228	39.3068	13.3942	37.9083	GrpE protein homolog 2, mitochondrial	0	0	0.660445	2191.09	0.998073	0.0245913	0.991409	0.249543	0.873421	1.16438	0.377349	188.006;296.013;0;0;327.01;121.003;91.0032;0;0;0;0;65.0031;	188.006;296.013;0;0;327.01;121.003;91.0032;0;0;0;0;65.0031;	0.638906;0.487369;0;0;0.796583;0.502216;0.502216;0;0;0;0;0.487369;	27026	0.249543	0	0	0	0	1	1.02125	1.034	1.02373	1.03087
Z:\HESI-source-performance\Slice-PASEF\HeLa-phospho\Raw-Data\Unenrich\20221109_HESI-DIA-PASEF-unenrich-HeLa-1000ng_1_1_4986.d	20221109_HESI-DIA-PASEF-unenrich-HeLa-1000ng_1_1_4986	Q12888	Q12888	TP53B_HUMAN	TP53BP1	28552.9	28084.4	25090	28552.9	28084.4	25090	25090	SEDPPTTPIR	SEDPPTTPIR	SEDPPTTPIR2	2	0.000140351	0.001131	3.52224e-05	0.000266525	0.000242542	0.000218866	0.000242954	0	1	3464.09	3420.45	3430.31		3283.75	0.854111	7.88334	7.85993	7.90673	-2.70214	8.02357	-3.83925	TP53-binding protein 1	0	0	0.65492	3316.09	1.87566	0.599651	0.965235	1.25968	0.998852	1.78584	0.280796	1072.03;1376.04;1016.02;193.005;126.002;0;218.006;447.009;335.006;100.002;168.003;577.012;	1072.03;1376.04;1016.02;193.005;126.002;0;218.006;447.009;335.006;100.002;168.003;577.012;	0.919644;0.901246;0.72113;0.646864;0.646864;0;0.755259;0.747521;0.638489;0.0977354;0.283239;0.800787;	16122	1.25968	0	0	0	0.998869	1	0.85375	0.866	0.861712	0.858292
Z:\HESI-source-performance\Slice-PASEF\HeLa-phospho\Raw-Data\Unenrich\20221109_HESI-DIA-PASEF-unenrich-HeLa-1000ng_1_1_4987.d	20221109_HESI-DIA-PASEF-unenrich-HeLa-1000ng_1_1_4987	Q12888	Q12888	TP53B_HUMAN	TP53BP1	27780.9	27603.8	25621.6	27780.9	27603.8	25621.6	25621.6	SEDPPTTPIR	SEDPPTTPIR	SEDPPTTPIR2	2	6.20059e-05	0.000184474	3.52224e-05	0.000231321	0.000203874	0.000218866	0.000204207	0	1	4863.12	4815.9	4816.81		3591.56	0.839959	7.84935	7.82594	7.87274	-2.70214	8.01885	-4.05965	TP53-binding protein 1	0	0	0.87618	3626.09	2.58647	0.561931	0.961307	0.145735	0.999814	1.3892	0.208284	1279.03;2767.06;817.024;493.01;0;257.007;223.004;500.013;329.007;0;58.0011;213.005;	1279.03;2767.06;817.024;493.01;0;257.007;223.004;500.013;329.007;0;58.0011;213.005;	0.928701;0.818954;0.772172;0.899225;0;0.582181;0.577194;0.679764;0.805324;0;0.589204;0.736493;	16050	0.145735	0	0	0	0.999816	1	0.860625	0.866	0.862156	0.865177
Z:\HESI-source-performance\Slice-PASEF\HeLa-phospho\Raw-Data\Unenrich\20221109_HESI-DIA-PASEF-unenrich-HeLa-1000ng_1_1_4988.d	20221109_HESI-DIA-PASEF-unenrich-HeLa-1000ng_1_1_4988	Q12888	Q12888	TP53B_HUMAN	TP53BP1	21453.7	21300	25665.9	21453.7	21300	25665.9	25665.9	SEDPPTTPIR	SEDPPTTPIR	SEDPPTTPIR2	2	3.52224e-05	0.000460132	3.52224e-05	0.000239292	0.000211595	0.000218866	0.000211954	0	1	4056.1	4044.94	4032.24		3320.42	0.897461	7.87462	7.85121	7.89802	-2.70214	8.02274	-3.89945	TP53-binding protein 1	0	0	0.959375	3340.07	2.14375	0.364629	0.95792	0.602253	0.999535	0.961236	0.383074	1200.03;1577.04;1279.03;186.004;183.004;26.0006;111.002;0;0;0;150.004;732.019;	1200.03;1577.04;1279.03;186.004;183.004;26.0006;111.002;0;0;0;150.004;732.019;	0.863303;0.922217;0.898984;0.492103;0.719809;0.587611;0.587611;0;0;0;0.421387;0.79564;	16098	0.602253	0	0	0	0.99954	1	0.8525	0.866	0.862484	0.856106
Z:\HESI-source-performance\Slice-PASEF\HeLa-phospho\Raw-Data\Unenrich\20221109_HESI-DIA-PASEF-unenrich-HeLa-1000ng_1_1_4986.d	20221109_HESI-DIA-PASEF-unenrich-HeLa-1000ng_1_1_4986	Q02952	Q02952	AKA12_HUMAN	AKAP12	11760.4	11601.1	11036.9	11760.4	11601.1	11036.9	11036.9	SEDSIAGSGVEHSTPDTEPGKEESWVSIK	SEDSIAGSGVEHSTPDTEPGKEESWVSIK	SEDSIAGSGVEHSTPDTEPGKEESWVSIK4	4	6.4518e-06	6.4518e-06	6.4518e-06	0.000266525	0.000242542	0.000218866	0.000242954	0	1	3375.11	3375.3	3385.03		2266.72	0.947696	12.2862	12.2628	12.3096	30.8681	12.3142	30.6417	A-kinase anchor protein 12	0	0	0.730735	2260.08	2.16032	0.39228	1	2.07474	0.999993	1.2607	0.335021	1785.06;251.006;1154.04;533.018;697.021;436.013;79.003;33.0015;0;509.017;156.004;0;	1785.06;251.006;1154.04;533.018;697.021;436.013;79.003;33.0015;0;509.017;156.004;0;	0.963182;0.725637;0.952161;0.682352;0.737351;0.872476;0.324941;0.58385;0;0.885882;0.733849;0;	25147	2.07474	0	0	0	0.999994	1	0.98625	0.996	0.985454	0.996349
Z:\HESI-source-performance\Slice-PASEF\HeLa-phospho\Raw-Data\Unenrich\20221109_HESI-DIA-PASEF-unenrich-HeLa-1000ng_1_1_4987.d	20221109_HESI-DIA-PASEF-unenrich-HeLa-1000ng_1_1_4987	Q02952	Q02952	AKA12_HUMAN	AKAP12	8383.28	8404.79	11418.9	8383.28	8404.79	11418.9	11418.9	SEDSIAGSGVEHSTPDTEPGKEESWVSIK	SEDSIAGSGVEHSTPDTEPGKEESWVSIK	SEDSIAGSGVEHSTPDTEPGKEESWVSIK4	4	3.22161e-05	3.22161e-05	6.4518e-06	0.000231321	0.000203874	0.000218866	0.000204207	0	1	3427.12	3410.41	3411.06		2668.53	0.874372	12.2874	12.2639	12.3108	30.8681	12.3083	30.6845	A-kinase anchor protein 12	0	0	0.925712	2681.09	2.70748	0.650584	1	1.77807	0.999967	1.10649	0.288527	1342.04;108.003;1823.07;207.007;1200.05;262.009;567.021;208.006;126.003;366.015;191.007;476.018;	1342.04;108.003;1823.07;207.007;1200.05;262.009;567.021;208.006;126.003;366.015;191.007;476.018;	0.770335;0.649111;0.971659;0.698084;0.755787;0.730332;0.668508;0.649111;0.339055;0.654981;0.566663;0.73356;	25147	1.77807	0	0	0	0.999968	1	0.98875	0.996	0.985414	0.998762
Z:\HESI-source-performance\Slice-PASEF\HeLa-phospho\Raw-Data\Unenrich\20221109_HESI-DIA-PASEF-unenrich-HeLa-1000ng_1_1_4988.d	20221109_HESI-DIA-PASEF-unenrich-HeLa-1000ng_1_1_4988	Q02952	Q02952	AKA12_HUMAN	AKAP12	11845.4	11694.9	9087.83	11845.4	11694.9	9087.83	9087.83	SEDSIAGSGVEHSTPDTEPGKEESWVSIK	SEDSIAGSGVEHSTPDTEPGKEESWVSIK	SEDSIAGSGVEHSTPDTEPGKEESWVSIK4	4	0.000158659	0.00306712	6.4518e-06	0.000239292	0.000211595	0.000218866	0.000211954	0	1	2249.08	2232.28	2225.27		2352.9	0.710697	12.2769	12.2535	12.3004	30.8681	12.3116	30.5361	A-kinase anchor protein 12	0	0	0.711052	2378.07	1.42291	0.273713	1	1.10301	0.996907	1.16399	0.392403	1108.04;0;739.024;345.012;310.012;402.015;495.015;0;110.003;142.006;370.015;485.018;	1108.04;0;739.024;345.012;310.012;402.015;495.015;0;110.003;142.006;370.015;485.018;	0.751258;0;0.579346;0.864337;0.65921;0.840363;0.825259;0;0.43376;0.180321;0.826506;0.716878;	25123	1.10301	0	0	0	0.996933	1	0.993977	0.996	0.986252	1.00298
Z:\HESI-source-performance\Slice-PASEF\HeLa-phospho\Raw-Data\Unenrich\20221109_HESI-DIA-PASEF-unenrich-HeLa-1000ng_1_1_4986.d	20221109_HESI-DIA-PASEF-unenrich-HeLa-1000ng_1_1_4986	Q86U86	Q86U86	PB1_HUMAN	PBRM1	12183.3	12038.8	11561.5	12183.3	12038.8	11561.5	11561.5	SEDSSGAAGLSGLHR	SEDSSGAAGLSGLHR	SEDSSGAAGLSGLHR2	2	0.00185583	0.0370993	0.00185583	0.000266525	0.000242542	0.000218866	0.000242954	0	1	501.02	499.982	501.423		697.586	0.798982	7.93926	7.91586	7.96276	-3.87659	7.87499	-3.38452	Protein polybromo-1	0	0	0	697.027	1.56503	0.419441	0.994632	0	0.963668	0	-10000000	299.013;130.007;371.013;57.0017;0;0;0;0;0;0;0;0;	299.013;130.007;371.013;57.0017;0;0;0;0;0;0;0;0;	0.248915;0.816497;0.792845;0.816497;0;0;0;0;0;0;0;0;	16237	0	0	0	0	0.962901	1	1.05125	1.064	1.05518	1.0597
Z:\HESI-source-performance\Slice-PASEF\HeLa-phospho\Raw-Data\Unenrich\20221109_HESI-DIA-PASEF-unenrich-HeLa-1000ng_1_1_4987.d	20221109_HESI-DIA-PASEF-unenrich-HeLa-1000ng_1_1_4987	Q86U86	Q86U86	PB1_HUMAN	PBRM1	10118.3	10048.3	10387.8	10118.3	10048.3	10387.8	10387.8	SEDSSGAAGLSGLHR	SEDSSGAAGLSGLHR	SEDSSGAAGLSGLHR2	2	0.00596075	0.0988857	0.00185583	0.000231321	0.000203874	0.000218866	0.000204207	0	1	620.027	620.52	620.637		1349.38	0.632274	7.95212	7.9287	7.97551	-3.87659	7.86864	-3.22763	Protein polybromo-1	0	0	0.608769	1348.05	0.989759	0.145313	0.910583	0	0.909177	0	-10000000	207.007;237.01;107.003;0;276.013;0;153.007;0;0;0;0;0;	207.007;237.01;107.003;0;276.013;0;153.007;0;0;0;0;0;	0.408248;0.518877;0.408248;0;0.816497;0;0.816497;0;0;0;0;0;	16261	0	0	0	0	0.901114	1	1.04875	1.064	1.05563	1.05728
Z:\HESI-source-performance\Slice-PASEF\HeLa-phospho\Raw-Data\Unenrich\20221109_HESI-DIA-PASEF-unenrich-HeLa-1000ng_1_1_4987.d	20221109_HESI-DIA-PASEF-unenrich-HeLa-1000ng_1_1_4987	Q86U86	Q86U86	PB1_HUMAN	PBRM1	10118.3	10048.3	10387.8	10118.3	10048.3	10387.8	10387.8	SEDSSGAAGLSGLHR	SEDSSGAAGLSGLHR	SEDSSGAAGLSGLHR3	3	0.00564083	0.0937456	0.0121186	0.000231321	0.000203874	0.000218866	0.000204207	0	1	2166.05	2162.73	2163.14		3149.84	0.907109	7.95081	7.92741	7.97422	-3.87659	7.86864	-3.23843	Protein polybromo-1	0	0	0.955328	3154.08	1.8371	0.570991	0.90259	0	0.91349	1.41281	0.335434	644.015;1262.03;1069.03;787.016;453.011;440.012;215.004;68.002;0;268.007;0;	644.015;1262.03;1069.03;787.016;453.011;440.012;215.004;68.002;0;268.007;0;	0.857912;0.7743;0.913594;0.352856;0.961748;0.639452;0.832643;0.371591;0;0.678148;0;	16257	0	0	0	0	0.906254	1	0.83625	0.838	0.834097	0.839941
Z:\HESI-source-performance\Slice-PASEF\HeLa-phospho\Raw-Data\Unenrich\20221109_HESI-DIA-PASEF-unenrich-HeLa-1000ng_1_1_4986.d	20221109_HESI-DIA-PASEF-unenrich-HeLa-1000ng_1_1_4986	O15013	O15013	ARHGA_HUMAN	ARHGEF10	7331.24	7209	8064.99	7331.24	7209	8064.99	8064.99	SEDSTIYDLLKDPVSLR	SEDSTIYDLLKDPVSLR	SEDSTIYDLLKDPVSLR3	3	7.76759e-05	7.52567e-05	3.52224e-05	0.000266525	0.000242542	0.000218866	0.000242954	0	1	2852.07	2817.33	2825.45		2233.04	0.893333	19.4942	19.4708	19.5176	89.8508	19.5541	89.0757	Rho guanine nucleotide exchange factor 10	0	0	0.837663	2254.08	2.60102	0.19248	1	0.317359	0.999924	1.2345	0.192627	2019.05;620.015;430.012;444.012;403.012;89.0024;146.005;199.005;212.007;376.01;0;115.002;	2019.05;620.015;430.012;444.012;403.012;89.0024;146.005;199.005;212.007;376.01;0;115.002;	0.979266;0.830315;0.730453;0.780161;0.636613;0.605386;0.550432;0.668773;0.649185;0.75374;0;0.450145;	39919	0.317359	0	0	0	0.999922	1	0.888958	0.883	0.877114	0.895306
Z:\HESI-source-performance\Slice-PASEF\HeLa-phospho\Raw-Data\Unenrich\20221109_HESI-DIA-PASEF-unenrich-HeLa-1000ng_1_1_4987.d	20221109_HESI-DIA-PASEF-unenrich-HeLa-1000ng_1_1_4987	O15013	O15013	ARHGA_HUMAN	ARHGEF10	7669.23	7637.89	6933.57	7669.23	7637.89	6933.57	6933.57	SEDSTIYDLLKDPVSLR	SEDSTIYDLLKDPVSLR	SEDSTIYDLLKDPVSLR3	3	3.52254e-05	3.52254e-05	3.52224e-05	0.000231321	0.000203874	0.000218866	0.000204207	0	1	3582.1	3570.71	3571.39		2661.08	0.914072	19.5066	19.4831	19.53	89.8508	19.5505	89.241	Rho guanine nucleotide exchange factor 10	0	0	0.963808	2669.06	3.54297	0.438772	1	0.0156274	0.999964	0.788663	0.297341	1906.06;602.014;1092.03;271.01;584.014;426.01;0;819.021;0;536.014;0;0;	1906.06;602.014;1092.03;271.01;584.014;426.01;0;819.021;0;536.014;0;0;	0.917768;0.388798;0.893173;0.741311;0.941093;0.97472;0;0.970053;0;0.604698;0;0;	39943	0.0156274	0	0	0	0.999965	1	0.891023	0.883	0.87735	0.897346
Z:\HESI-source-performance\Slice-PASEF\HeLa-phospho\Raw-Data\Unenrich\20221109_HESI-DIA-PASEF-unenrich-HeLa-1000ng_1_1_4988.d	20221109_HESI-DIA-PASEF-unenrich-HeLa-1000ng_1_1_4988	O15013	O15013	ARHGA_HUMAN	ARHGEF10	9293.29	9209.94	9155.7	9293.29	9209.94	9155.7	9155.7	SEDSTIYDLLKDPVSLR	SEDSTIYDLLKDPVSLR	SEDSTIYDLLKDPVSLR3	3	3.52224e-05	5.78025e-05	3.52224e-05	0.000239292	0.000211595	0.000218866	0.000211954	0	1	3502.09	3527.25	3516.18		2349.49	0.926198	19.5196	19.4962	19.543	89.8508	19.557	89.5166	Rho guanine nucleotide exchange factor 10	0	0	0.873335	2340.08	2.51261	0.366444	0.996581	0.327319	0.999942	0.182627	0.304067	2391.05;837.024;494.012;596.017;617.019;26.0006;220.007;83.0024;93.0023;436.014;0;214.005;	2391.05;837.024;494.012;596.017;617.019;26.0006;220.007;83.0024;93.0023;436.014;0;214.005;	0.9738;0.839001;0.758805;0.83266;0.875754;0.370765;0.560515;0.61273;0.61273;0.716028;0;0.370765;	39967	0.327319	0	0	0	0.999942	1	0.892614	0.883	0.877857	0.898174
Z:\HESI-source-performance\Slice-PASEF\HeLa-phospho\Raw-Data\Unenrich\20221109_HESI-DIA-PASEF-unenrich-HeLa-1000ng_1_1_4986.d	20221109_HESI-DIA-PASEF-unenrich-HeLa-1000ng_1_1_4986	O60841	O60841	IF2P_HUMAN	EIF5B	30988.9	30595.4	30520.3	30988.9	30595.4	30520.3	30520.3	SEDSTKDDIDLDALAAEIEGAGAAK	SEDSTKDDIDLDALAAEIEGAGAAK	SEDSTKDDIDLDALAAEIEGAGAAK3	3	0.000140351	0.000899669	3.52224e-05	0.000266525	0.000242542	0.000218866	0.000242954	0	1	3786.16	3755.6	3766.42		1810.6	0.859746	19.8208	19.7974	19.8442	93.47	19.8463	93.4493	Eukaryotic translation initiation factor 5B	0	0	0.750658	1820.08	2.73183	0.641197	1	0.509477	0.999087	1.0972	0.33498	1171.04;1106.05;1509.06;2360.09;2072.09;769.031;682.028;944.031;1346.06;0;613.031;0;	1171.04;1106.05;1509.06;2360.09;2072.09;769.031;682.028;944.031;1346.06;0;613.031;0;	0.970993;0.815154;0.806102;0.98357;0.891546;0.884576;0.897599;0.649331;0.944671;0;0.65948;0;	40589	0.509477	0	0	0	0.9991	1	1.07167	1.064	1.05518	1.07948
Z:\HESI-source-performance\Slice-PASEF\HeLa-phospho\Raw-Data\Unenrich\20221109_HESI-DIA-PASEF-unenrich-HeLa-1000ng_1_1_4987.d	20221109_HESI-DIA-PASEF-unenrich-HeLa-1000ng_1_1_4987	O60841	O60841	IF2P_HUMAN	EIF5B	33177	32835.4	32980.7	33177	32835.4	32980.7	32980.7	SEDSTKDDIDLDALAAEIEGAGAAK	SEDSTKDDIDLDALAAEIEGAGAAK	SEDSTKDDIDLDALAAEIEGAGAAK3	3	6.20059e-05	0.000277505	3.52224e-05	0.000231321	0.000203874	0.000218866	0.000204207	0	1	4781.19	4746.68	4747.58		2562.96	0.956004	19.8213	19.7979	19.8448	93.47	19.8436	93.4656	Eukaryotic translation initiation factor 5B	0	0	0.897959	2581.11	3.0419	0.700075	1	0.502453	0.99972	1.15663	0.341224	1472.07;937.035;2372.09;2288.08;1421.06;435.019;729.027;1119.05;385.017;153.007;583.027;143.007;	1472.07;937.035;2372.09;2288.08;1421.06;435.019;729.027;1119.05;385.017;153.007;583.027;143.007;	0.982308;0.956747;0.939386;0.759441;0.818955;0.645229;0.670928;0.848899;0.645525;0.68202;0.790662;0.588946;	40589	0.502453	0	0	0	0.999722	1	1.07198	1.064	1.05563	1.07927
Z:\HESI-source-performance\Slice-PASEF\HeLa-phospho\Raw-Data\Unenrich\20221109_HESI-DIA-PASEF-unenrich-HeLa-1000ng_1_1_4988.d	20221109_HESI-DIA-PASEF-unenrich-HeLa-1000ng_1_1_4988	O60841	O60841	IF2P_HUMAN	EIF5B	31201	31483.2	31422.9	31201	31483.2	31422.9	31422.9	SEDSTKDDIDLDALAAEIEGAGAAK	SEDSTKDDIDLDALAAEIEGAGAAK	SEDSTKDDIDLDALAAEIEGAGAAK3	3	3.52224e-05	0.000196297	3.52224e-05	0.000239292	0.000211595	0.000218866	0.000211954	0	1	5417.21	5359.82	5342.99		2339.58	0.925691	19.8344	19.811	19.8579	93.47	19.8457	93.5971	Eukaryotic translation initiation factor 5B	0	0	0.869384	2372.08	2.55769	0.400228	1	0.749778	0.999801	0.535455	0.354936	1639.07;1262.06;2516.08;1714.07;2325.09;256.014;1747.07;1302.04;1450.06;0;379.015;33.0017;	1639.07;1262.06;2516.08;1714.07;2325.09;256.014;1747.07;1302.04;1450.06;0;379.015;33.0017;	0.973824;0.819527;0.947586;0.714214;0.854595;0.522177;0.88548;0.962341;0.950297;0;0.558337;0.522177;	40613	0.749778	0	0	0	0.999804	1	1.06906	1.064	1.05589	1.07637
Z:\HESI-source-performance\Slice-PASEF\HeLa-phospho\Raw-Data\Unenrich\20221109_HESI-DIA-PASEF-unenrich-HeLa-1000ng_1_1_4986.d	20221109_HESI-DIA-PASEF-unenrich-HeLa-1000ng_1_1_4986	O94966	O94966	UBP19_HUMAN	USP19	7133.19	7076.29	6375.64	7133.19	7076.29	6375.64	6375.64	SEDTGLDSVATR	SEDTGLDSVATR	SEDTGLDSVATR2	2	0.000544502	0.00815316	0.00101778	0.000266525	0.000242542	0.000218866	0.000242954	0	1	3276.1	3253.13	3262.5		10264.5	0.871049	8.47416	8.45075	8.49759	2.50953	8.67279	0.974184	Ubiquitin carboxyl-terminal hydrolase 19	0	0	0.845154	10307.2	2.21545	0.404783	1	0.483538	0.991783	2.4027	0.202045	1294.04;1323.04;0;220.005;731.02;659.02;837.028;0;475.013;157.005;0;93.0025;	1294.04;1323.04;0;220.005;731.02;659.02;837.028;0;475.013;157.005;0;93.0025;	0.841975;0.896484;0;0.697526;0.670696;0.877076;0.905631;0;0.656735;0.396847;0;0.396847;	17332	0.483538	0	0	0	0.991847	1	0.911667	0.923	0.915764	0.918624
Z:\HESI-source-performance\Slice-PASEF\HeLa-phospho\Raw-Data\Unenrich\20221109_HESI-DIA-PASEF-unenrich-HeLa-1000ng_1_1_4986.d	20221109_HESI-DIA-PASEF-unenrich-HeLa-1000ng_1_1_4986	Q92538	Q92538	GBF1_HUMAN	GBF1	17532.4	17431.7	19869.3	17532.4	17431.7	19869.3	19869.3	SEDTTGPITGLALTSVNK	SEDTTGPITGLALTSVNK	SEDTTGPITGLALTSVNK2	2	0.000275586	0.0037082	3.52224e-05	0.000266525	0.000242542	0.000218866	0.000242954	0	1	1054.05	1041.62	1044.63		6513.48	0.859623	15.8318	15.8083	15.8552	60.1805	16.1206	57.832	Golgi-specific brefeldin A-resistance guanine nucleotide exchange factor 1	0	0	0.751584	6572.21	2.37591	0.471318	1	0.891418	0.996246	1.70575	0.443656	220.008;337.015;481.02;359.019;293.011;497.023;641.023;482.021;157.008;591.023;360.011;200.008;	220.008;337.015;481.02;359.019;293.011;497.023;641.023;482.021;157.008;591.023;360.011;200.008;	0.816497;0.906934;0.131305;0.388843;0.44308;0.846633;0.686122;0.691285;0.874775;0.518269;0.473226;0.535626;	32414	0.891418	0	0	0	0.996292	1	1.11875	1.127	1.12115	1.1241
Z:\HESI-source-performance\Slice-PASEF\HeLa-phospho\Raw-Data\Unenrich\20221109_HESI-DIA-PASEF-unenrich-HeLa-1000ng_1_1_4987.d	20221109_HESI-DIA-PASEF-unenrich-HeLa-1000ng_1_1_4987	Q92538	Q92538	GBF1_HUMAN	GBF1	25048.1	24907.1	20515.6	25048.1	24907.1	20515.6	20515.6	SEDTTGPITGLALTSVNK	SEDTTGPITGLALTSVNK	SEDTTGPITGLALTSVNK2	2	6.20059e-05	7.11615e-05	3.52224e-05	0.000231321	0.000203874	0.000218866	0.000204207	0	1	1762.07	1756.49	1756.82		7383.17	0.878701	15.8442	15.8208	15.8676	60.1805	16.1208	57.9504	Golgi-specific brefeldin A-resistance guanine nucleotide exchange factor 1	0	0	0.820252	7405.24	2.43403	0.496195	1	1.08589	0.999928	0	-10000000	659.027;416.019;293.013;472.019;228.008;687.028;506.023;122.005;83.0038;654.023;764.034;170.008;	659.027;416.019;293.013;472.019;228.008;687.028;506.023;122.005;83.0038;654.023;764.034;170.008;	0.958365;0.831553;0.761753;0.62911;0.559875;0.830833;0.539968;0.841076;0.53331;0.859581;0.875236;0.568252;	32438	1.08589	0	0	0	0.999929	1	1.12216	1.127	1.12145	1.12726
Z:\HESI-source-performance\Slice-PASEF\HeLa-phospho\Raw-Data\Unenrich\20221109_HESI-DIA-PASEF-unenrich-HeLa-1000ng_1_1_4988.d	20221109_HESI-DIA-PASEF-unenrich-HeLa-1000ng_1_1_4988	Q92538	Q92538	GBF1_HUMAN	GBF1	17956.4	17713.8	18809.6	17956.4	17713.8	18809.6	18809.6	SEDTTGPITGLALTSVNK	SEDTTGPITGLALTSVNK	SEDTTGPITGLALTSVNK2	2	3.52224e-05	8.21982e-05	3.52224e-05	0.000239292	0.000211595	0.000218866	0.000211954	0	1	1225.05	1209.99	1206.19		7093.39	0.840598	15.8222	15.7987	15.8456	60.1805	16.1184	57.748	Golgi-specific brefeldin A-resistance guanine nucleotide exchange factor 1	0	0	0.900556	7204.3	2.05437	0.600854	1	1.20026	0.999917	0	-10000000	550.023;408.017;424.019;792.034;588.026;267.011;364.017;232.008;182.008;598.027;492.023;446.015;	550.023;408.017;424.019;792.034;588.026;267.011;364.017;232.008;182.008;598.027;492.023;446.015;	0.916807;0.815428;0.572083;0.970167;0.775012;0.722075;0.57934;0.592887;0.531114;0.810898;0.73931;0.706172;	32390	1.20026	0	0	0	0.999918	1	1.11841	1.127	1.12233	1.1228
Z:\HESI-source-performance\Slice-PASEF\HeLa-phospho\Raw-Data\Unenrich\20221109_HESI-DIA-PASEF-unenrich-HeLa-1000ng_1_1_4986.d	20221109_HESI-DIA-PASEF-unenrich-HeLa-1000ng_1_1_4986	Q15904	Q15904	VAS1_HUMAN	ATP6AP1	27451.7	27203.2	24424.6	27451.7	27203.2	24424.6	24424.6	SEDVPYTAALTAVRPSR	SEDVPYTAALTAVRPSR	SEDVPYTAALTAVRPSR3	3	0.000802446	0.0137732	0.000264009	0.000266525	0.000242542	0.000218866	0.000242954	0	1	5242.15	5138.22	5153.03		8261.36	0.932209	13.9059	13.8825	13.9293	42.4495	13.8203	43.1134	V-type proton ATPase subunit S1	0	0	0.54839	8404.25	1.57574	0.229739	1	0.643231	0.986196	1.31665	0.219105	3567.1;996.03;679.021;467.016;472.016;153.003;137.005;240.008;33.0014;737.023;0;0;	3567.1;996.03;679.021;467.016;472.016;153.003;137.005;240.008;33.0014;737.023;0;0;	0.959061;0.912383;0.820232;0.541966;0.712671;0.167275;0.110232;0.298924;0.110232;0.699237;0;0;	28465	0.643231	0	0	0	0.986227	1	0.9375	0.941	0.933416	0.945381
Z:\HESI-source-performance\Slice-PASEF\HeLa-phospho\Raw-Data\Unenrich\20221109_HESI-DIA-PASEF-unenrich-HeLa-1000ng_1_1_4987.d	20221109_HESI-DIA-PASEF-unenrich-HeLa-1000ng_1_1_4987	Q15904	Q15904	VAS1_HUMAN	ATP6AP1	24515.5	23901.3	26024.3	24515.5	23901.3	26024.3	26024.3	SEDVPYTAALTAVRPSR	SEDVPYTAALTAVRPSR	SEDVPYTAALTAVRPSR3	3	0.00187877	0.0321868	0.000264009	0.000231321	0.000203874	0.000218866	0.000204207	0	1	5563.16	5563.5	5564.55		7614.12	0.892299	13.907	13.8836	13.9304	42.4495	13.8139	43.1272	V-type proton ATPase subunit S1	0	0	0.585724	7612.23	1.48737	0.262713	1	1.01933	0.968508	1.35946	0.167344	3713.12;1244.03;606.016;812.024;523.013;227.005;308.008;362.011;711.022;2444.07;0;86.0025;	3713.12;1244.03;606.016;812.024;523.013;227.005;308.008;362.011;711.022;2444.07;0;86.0025;	0.955814;0.792315;0.708384;0.950368;0.627731;0.561413;0.764284;0.468959;0.820943;0.994101;0;0.404987;	28465	1.01933	0	0	0	0.967813	1	0.928636	0.941	0.933319	0.935779
Z:\HESI-source-performance\Slice-PASEF\HeLa-phospho\Raw-Data\Unenrich\20221109_HESI-DIA-PASEF-unenrich-HeLa-1000ng_1_1_4988.d	20221109_HESI-DIA-PASEF-unenrich-HeLa-1000ng_1_1_4988	Q15904	Q15904	VAS1_HUMAN	ATP6AP1	22688.6	22405.7	23017	22688.6	22405.7	23017	23017	SEDVPYTAALTAVRPSR	SEDVPYTAALTAVRPSR	SEDVPYTAALTAVRPSR3	3	0.00019703	0.00425917	0.000264009	0.000239292	0.000211595	0.000218866	0.000211954	0	1	4210.12	4133.86	4120.88		1604.31	0.889606	13.9903	13.9669	14.0138	42.4495	13.8197	43.7165	V-type proton ATPase subunit S1	0	0	0.498267	1639.05	1.64992	0.404175	0.184247	0.880354	0.99571	1.08511	0.288067	2920.08;736.023;554.016;957.024;1406.04;39.0013;257.008;189.005;68.0026;61.0013;0;0;	2920.08;736.023;554.016;957.024;1406.04;39.0013;257.008;189.005;68.0026;61.0013;0;0;	0.922941;0.832194;0.790177;0.523716;0.820684;0.554813;0.732179;0.554813;0;0.554813;0;0;	28633	0.880354	0	0	0	0.995741	1	0.9425	0.941	0.934367	0.949717
Z:\HESI-source-performance\Slice-PASEF\HeLa-phospho\Raw-Data\Unenrich\20221109_HESI-DIA-PASEF-unenrich-HeLa-1000ng_1_1_4986.d	20221109_HESI-DIA-PASEF-unenrich-HeLa-1000ng_1_1_4986	O94906	O94906	PRP6_HUMAN	PRPF6	34560	34145.5	36198.8	34560	34145.5	36198.8	36198.8	SEDVWLEAAR	SEDVWLEAAR	SEDVWLEAAR2	2	1.37835e-05	1.37835e-05	1.33747e-05	0.000266525	0.000242542	0.000218866	0.000242954	0	1	23550.7	22698.4	22763.8		11321.9	0.978265	13.8096	13.7862	13.833	40.1709	13.513	42.4035	Pre-mRNA-processing factor 6	0	0	0.964057	11713.3	4.54904	0.540266	1	2.05423	0.999986	1.24312	0.0661624	11930.4;6677.2;2204.07;4943.14;4187.13;2428.07;373.012;397.01;1868.04;363.01;722.02;353.01;	11930.4;6677.2;2204.07;4943.14;4187.13;2428.07;373.012;397.01;1868.04;363.01;722.02;353.01;	0.988369;0.967454;0.857124;0.968482;0.978934;0.93596;0.527979;0.84461;0.814357;0.672472;0.864481;0.616896;	28269	2.05423	0	0	0	0.999986	1	0.902045	0.899	0.89244	0.908524
Z:\HESI-source-performance\Slice-PASEF\HeLa-phospho\Raw-Data\Unenrich\20221109_HESI-DIA-PASEF-unenrich-HeLa-1000ng_1_1_4987.d	20221109_HESI-DIA-PASEF-unenrich-HeLa-1000ng_1_1_4987	O94906	O94906	PRP6_HUMAN	PRPF6	39052.2	39026.7	36217.3	39052.2	39026.7	36217.3	36217.3	SEDVWLEAAR	SEDVWLEAAR	SEDVWLEAAR2	2	4.23652e-05	4.23652e-05	1.33747e-05	0.000231321	0.000203874	0.000218866	0.000204207	0	1	20921.6	20753.7	20757.7		10471.6	0.971117	13.8108	13.7873	13.8342	40.1709	13.5097	42.4178	Pre-mRNA-processing factor 6	0	0	0.928281	10554.3	4.33616	0.500682	0.995229	2.17607	0.999957	1.08156	0.0759051	11549.3;4870.14;1697.04;4502.12;4029.12;2675.09;58.0012;227.005;1988.06;0;1046.03;355.01;	11549.3;4870.14;1697.04;4502.12;4029.12;2675.09;58.0012;227.005;1988.06;0;1046.03;355.01;	0.971759;0.980488;0.91076;0.959333;0.953665;0.92896;0.509999;0.509999;0.947737;0;0.791507;0.770356;	28269	2.17607	0	0	0	0.999958	1	0.906875	0.899	0.892187	0.913102
Z:\HESI-source-performance\Slice-PASEF\HeLa-phospho\Raw-Data\Unenrich\20221109_HESI-DIA-PASEF-unenrich-HeLa-1000ng_1_1_4988.d	20221109_HESI-DIA-PASEF-unenrich-HeLa-1000ng_1_1_4988	O94906	O94906	PRP6_HUMAN	PRPF6	35331	35604.7	36211.2	35331	35604.7	36211.2	36211.2	SEDVWLEAAR	SEDVWLEAAR	SEDVWLEAAR2	2	1.33747e-05	1.33747e-05	1.33747e-05	0.000239292	0.000211595	0.000218866	0.000211954	0	1	21467.6	21551.3	21483.6		9576.42	0.972939	13.7887	13.7653	13.8121	40.1709	13.5208	42.231	Pre-mRNA-processing factor 6	0	0	0.909042	9569.28	4.07022	0.603233	0.99793	1.5031	0.999986	1.61678	0.0942554	12296.3;5114.15;2618.07;4057.12;3740.09;2371.06;190.005;172.005;1041.03;205.006;1047.03;583.012;	12296.3;5114.15;2618.07;4057.12;3740.09;2371.06;190.005;172.005;1041.03;205.006;1047.03;583.012;	0.977775;0.969605;0.970149;0.962485;0.880882;0.884998;0.268577;0.53518;0.830446;0.450493;0.808106;0.792708;	28221	1.5031	0	0	0	0.999987	1	0.905521	0.899	0.893198	0.911034
Z:\HESI-source-performance\Slice-PASEF\HeLa-phospho\Raw-Data\Unenrich\20221109_HESI-DIA-PASEF-unenrich-HeLa-1000ng_1_1_4986.d	20221109_HESI-DIA-PASEF-unenrich-HeLa-1000ng_1_1_4986	O00469	O00469	PLOD2_HUMAN	PLOD2	101072	100147	106044	101072	100147	106044	106044	SEDYVDIVQGNR	SEDYVDIVQGNR	SEDYVDIVQGNR2	2	4.69219e-07	4.69219e-07	4.69219e-07	0.000266525	0.000242542	0.000218866	0.000242954	0	1	47559.7	47336.8	47473.2		34054.2	0.992462	12.376	12.3526	12.3994	31.59	12.4049	31.3569	Procollagen-lysine,2-oxoglutarate 5-dioxygenase 2	0	0	0.996748	34116.2	5.18983	0.479584	1	2.4621	1	1.29151	0.0756058	17891.6;9119.27;20548.8;5140.16;5298.2;7368.22;4411.12;3388.09;3709.13;2562.09;616.023;239.007;	17891.6;9119.27;20548.8;5140.16;5298.2;7368.22;4411.12;3388.09;3709.13;2562.09;616.023;239.007;	0.987681;0.996338;0.994905;0.914124;0.985509;0.973158;0.98618;0.930531;0.908337;0.859711;0.796474;0.776185;	25330	2.4621	0	0	0	1	1	0.956042	0.964	0.955274	0.964502
Z:\HESI-source-performance\Slice-PASEF\HeLa-phospho\Raw-Data\Unenrich\20221109_HESI-DIA-PASEF-unenrich-HeLa-1000ng_1_1_4987.d	20221109_HESI-DIA-PASEF-unenrich-HeLa-1000ng_1_1_4987	O00469	O00469	PLOD2_HUMAN	PLOD2	109634	110003	107013	109634	110003	107013	107013	SEDYVDIVQGNR	SEDYVDIVQGNR	SEDYVDIVQGNR2	2	9.44032e-07	9.44032e-07	4.69219e-07	0.000231321	0.000203874	0.000218866	0.000204207	0	1	48524.4	48522.1	48531.2		33337.8	0.985398	12.3771	12.3537	12.4005	31.59	12.3992	31.4119	Procollagen-lysine,2-oxoglutarate 5-dioxygenase 2	0	0	0.967935	33333.1	4.90175	0.413534	1	2.39546	0.999999	1.02006	0.0763219	19792.5;8945.31;19786.6;7183.25;5345.13;6540.2;4285.15;3827.13;3325.08;3219.1;703.021;181.006;	19792.5;8945.31;19786.6;7183.25;5345.13;6540.2;4285.15;3827.13;3325.08;3219.1;703.021;181.006;	0.992652;0.989885;0.976114;0.960315;0.962854;0.951806;0.977207;0.979154;0.927763;0.978354;0.790026;0.716514;	25330	2.39546	0	0	0	0.999999	1	0.955938	0.964	0.954953	0.964566
Z:\HESI-source-performance\Slice-PASEF\HeLa-phospho\Raw-Data\Unenrich\20221109_HESI-DIA-PASEF-unenrich-HeLa-1000ng_1_1_4988.d	20221109_HESI-DIA-PASEF-unenrich-HeLa-1000ng_1_1_4988	O00469	O00469	PLOD2_HUMAN	PLOD2	108919	107509	104378	108919	107509	104378	104378	SEDYVDIVQGNR	SEDYVDIVQGNR	SEDYVDIVQGNR2	2	2.94593e-06	2.94593e-06	4.69219e-07	0.000239292	0.000211595	0.000218866	0.000211954	0	1	47114.3	46700.8	46554.2		36681.9	0.993024	12.3784	12.355	12.4018	31.59	12.4024	31.3586	Procollagen-lysine,2-oxoglutarate 5-dioxygenase 2	0	0	0.980188	37123.2	5.40713	0.450807	1	2.62096	0.999997	1.15738	0.0441084	19183.5;10011.3;17919.4;6698.17;8381.27;5523.18;5083.16;4213.17;2952.09;3697.09;1139.04;173.006;	19183.5;10011.3;17919.4;6698.17;8381.27;5523.18;5083.16;4213.17;2952.09;3697.09;1139.04;173.006;	0.993784;0.983031;0.997792;0.948513;0.983002;0.995755;0.987778;0.971403;0.971;0.921517;0.79578;0.61803;	25330	2.62096	0	0	0	0.999997	1	0.956042	0.964	0.956107	0.963621
Z:\HESI-source-performance\Slice-PASEF\HeLa-phospho\Raw-Data\Unenrich\20221109_HESI-DIA-PASEF-unenrich-HeLa-1000ng_1_1_4986.d	20221109_HESI-DIA-PASEF-unenrich-HeLa-1000ng_1_1_4986	Q02809	Q02809	PLOD1_HUMAN	PLOD1	90561.3	88590.5	88275.2	90561.3	88590.5	88275.2	88275.2	SEDYVDIVQGR	SEDYVDIVQGR	SEDYVDIVQGR2	2	2.46341e-06	2.46341e-06	2.46341e-06	0.000266525	0.000242542	0.000218866	0.000242954	0	1	65621	65334.7	65523		51407.5	0.993136	12.7597	12.7363	12.7831	34.1671	12.7142	34.5632	Procollagen-lysine,2-oxoglutarate 5-dioxygenase 1	0	0	0.962556	51484.4	6.05444	0.407335	1	4.15701	0.999997	2.12198	0.135599	31922.8;22755.8;10942.3;7940.23;9718.3;8626.26;6044.17;7869.19;2727.09;4254.15;3962.14;2012.07;	31922.8;22755.8;10942.3;7940.23;9718.3;8626.26;6044.17;7869.19;2727.09;4254.15;3962.14;2012.07;	0.995127;0.992769;0.98809;0.989555;0.97118;0.991395;0.974069;0.98919;0.986076;0.9488;0.933939;0.907428;	26116	4.15701	0	0	0	0.999998	1	0.933021	0.938	0.930631	0.940531
Z:\HESI-source-performance\Slice-PASEF\HeLa-phospho\Raw-Data\Unenrich\20221109_HESI-DIA-PASEF-unenrich-HeLa-1000ng_1_1_4987.d	20221109_HESI-DIA-PASEF-unenrich-HeLa-1000ng_1_1_4987	Q02809	Q02809	PLOD1_HUMAN	PLOD1	93788.3	92198.3	90253.7	93788.3	92198.3	90253.7	90253.7	SEDYVDIVQGR	SEDYVDIVQGR	SEDYVDIVQGR2	2	9.26339e-06	9.26339e-06	2.46341e-06	0.000231321	0.000203874	0.000218866	0.000204207	0	1	71040.2	70012.4	70025.6		48663.3	0.995657	12.7609	12.7375	12.7843	34.1671	12.7133	34.6197	Procollagen-lysine,2-oxoglutarate 5-dioxygenase 1	0	0	0.994309	49368.4	5.86668	0.470064	1	3.52756	0.999991	1.59678	0.116964	35617;23343.8;12079.4;7381.21;11156.3;8074.26;5052.15;6627.17;4005.12;4245.13;4140.14;1350.05;	35617;23343.8;12079.4;7381.21;11156.3;8074.26;5052.15;6627.17;4005.12;4245.13;4140.14;1350.05;	0.994822;0.996713;0.996077;0.989383;0.991763;0.959042;0.978578;0.97501;0.926843;0.989498;0.967884;0.946998;	26116	3.52756	0	0	0	0.999991	1	0.935938	0.938	0.930839	0.943747
Z:\HESI-source-performance\Slice-PASEF\HeLa-phospho\Raw-Data\Unenrich\20221109_HESI-DIA-PASEF-unenrich-HeLa-1000ng_1_1_4988.d	20221109_HESI-DIA-PASEF-unenrich-HeLa-1000ng_1_1_4988	Q02809	Q02809	PLOD1_HUMAN	PLOD1	88192.1	87591.6	89812.7	88192.1	87591.6	89812.7	89812.7	SEDYVDIVQGR	SEDYVDIVQGR	SEDYVDIVQGR2	2	3.14635e-05	3.14635e-05	2.46341e-06	0.000239292	0.000211595	0.000218866	0.000211954	0	1	65800	64080.5	63879.3		49970.9	0.987732	12.7505	12.7271	12.7739	34.1671	12.7194	34.4905	Procollagen-lysine,2-oxoglutarate 5-dioxygenase 1	0	0	0.920872	51473.4	5.51721	0.423631	1	3.69542	0.999968	1.70001	0.188882	34616;19849.6;11334.3;8197.25;7675.26;7390.19;6585.21;6213.19;3778.12;3762.13;3891.13;1466.04;	34616;19849.6;11334.3;8197.25;7675.26;7390.19;6585.21;6213.19;3778.12;3762.13;3891.13;1466.04;	0.991908;0.98141;0.98605;0.984517;0.929084;0.975692;0.996897;0.986766;0.95922;0.902398;0.947878;0.81144;	26092	3.69542	0	0	0	0.999969	1	0.936146	0.938	0.931535	0.94327
Z:\HESI-source-performance\Slice-PASEF\HeLa-phospho\Raw-Data\Unenrich\20221109_HESI-DIA-PASEF-unenrich-HeLa-1000ng_1_1_4986.d	20221109_HESI-DIA-PASEF-unenrich-HeLa-1000ng_1_1_4986	O60568	O60568	PLOD3_HUMAN	PLOD3	55741.2	54308.2	63389.3	55741.2	54308.2	63389.3	63389.3	SEDYVELVQR	SEDYVELVQR	SEDYVELVQR2	2	5.4547e-06	5.4547e-06	2.24208e-06	0.000266525	0.000242542	0.000218866	0.000242954	0	1	27582.7	27687.3	27767		29207.5	0.989575	12.6765	12.6531	12.6999	33.4012	12.6216	33.8748	Multifunctional procollagen lysine hydroxylase and glycosyltransferase LH3	0	0	0.905013	29013.6	5.07823	0.469773	1	2.21136	0.999994	0.542054	0.293198	14541.4;9281.28;6087.18;4874.13;3760.09;1527.04;3340.08;2425.07;459.015;2219.06;529.014;679.02;	14541.4;9281.28;6087.18;4874.13;3760.09;1527.04;3340.08;2425.07;459.015;2219.06;529.014;679.02;	0.993542;0.9863;0.977249;0.989294;0.982319;0.917871;0.965627;0.968469;0.65525;0.93845;0.938836;0.736599;	25945	2.21136	0	0	0	0.999995	1	0.913958	0.92	0.91313	0.921427
Z:\HESI-source-performance\Slice-PASEF\HeLa-phospho\Raw-Data\Unenrich\20221109_HESI-DIA-PASEF-unenrich-HeLa-1000ng_1_1_4987.d	20221109_HESI-DIA-PASEF-unenrich-HeLa-1000ng_1_1_4987	O60568	O60568	PLOD3_HUMAN	PLOD3	66571.5	66302.3	61970.9	66571.5	66302.3	61970.9	61970.9	SEDYVELVQR	SEDYVELVQR	SEDYVELVQR2	2	2.24208e-06	2.24208e-06	2.24208e-06	0.000231321	0.000203874	0.000218866	0.000204207	0	1	27595.8	27341.3	27346.5		29312.7	0.985433	12.6893	12.6659	12.7128	33.4012	12.6193	34.0383	Multifunctional procollagen lysine hydroxylase and glycosyltransferase LH3	0	0	0.600256	29580	4.51274	0.335038	1	1.80676	0.999998	0.831474	0.21475	14914.4;9452.32;5040.14;4424.13;3229.08;2641.07;3819.13;3167.09;316.012;1676.06;795.02;406.01;	14914.4;9452.32;5040.14;4424.13;3229.08;2641.07;3819.13;3167.09;316.012;1676.06;795.02;406.01;	0.982511;0.991459;0.984888;0.906926;0.981287;0.860168;0.907303;0.969198;0.718719;0.859268;0.757016;0.682093;	25969	1.80676	0	0	0	0.999998	1	0.912604	0.92	0.913362	0.919977
Z:\HESI-source-performance\Slice-PASEF\HeLa-phospho\Raw-Data\Unenrich\20221109_HESI-DIA-PASEF-unenrich-HeLa-1000ng_1_1_4988.d	20221109_HESI-DIA-PASEF-unenrich-HeLa-1000ng_1_1_4988	O60568	O60568	PLOD3_HUMAN	PLOD3	70662.5	70241.2	64425.9	70662.5	70241.2	64425.9	64425.9	SEDYVELVQR	SEDYVELVQR	SEDYVELVQR2	2	3.47621e-06	3.47621e-06	2.24208e-06	0.000239292	0.000211595	0.000218866	0.000211954	0	1	25986.8	25432.5	25352.7		27192.6	0.984937	12.6789	12.6555	12.7023	33.4012	12.6251	33.9001	Multifunctional procollagen lysine hydroxylase and glycosyltransferase LH3	0	0	0.949819	27872.6	4.89584	0.448253	1	2.53254	0.999996	1.62363	0.0471058	12544.4;10011.3;6365.2;4975.16;3431.11;3704.1;2764.09;2228.08;488.013;1296.03;569.014;219.007;	12544.4;10011.3;6365.2;4975.16;3431.11;3704.1;2764.09;2228.08;488.013;1296.03;569.014;219.007;	0.985868;0.985862;0.963158;0.950061;0.978836;0.915909;0.906152;0.960081;0.855536;0.880436;0.992262;0.501954;	25945	2.53254	0	0	0	0.999997	1	0.909583	0.92	0.913868	0.915343
Z:\HESI-source-performance\Slice-PASEF\HeLa-phospho\Raw-Data\Unenrich\20221109_HESI-DIA-PASEF-unenrich-HeLa-1000ng_1_1_4988.d	20221109_HESI-DIA-PASEF-unenrich-HeLa-1000ng_1_1_4988	Q8NC51	Q8NC51	PAIRB_HUMAN	SERBP1	71419.5	70192.8	70003	71419.5	70192.8	70003	70003	SEEAHAEDSVMDHHFR	SEEAHAEDSVMDHHFR	SEEAHAEDSVMDHHFR2	2	0.0051006	0.10726	0.0108983	0.000239292	0.000211595	0.000218866	0.000211954	0	1	400.019	395.858	394.615		1907.95	0.824005	7.55701	7.5336	7.58044	-7.70558	7.39993	-6.41686	Plasminogen activator inhibitor 1 RNA-binding protein	0	0	0.785342	1934.08	1.79304	0.200812	1	0	0.902113	0	-10000000	0;150.008;0;0;0;250.012;0;0;0;0;0;0;	0;150.008;0;0;0;250.012;0;0;0;0;0;0;	0;0.816497;0;0;0;0.82851;0;0;0;0;0;0;	15449	0	0	0	0	0	1	1.135	1.15	1.14589	1.13862
Z:\HESI-source-performance\Slice-PASEF\HeLa-phospho\Raw-Data\Unenrich\20221109_HESI-DIA-PASEF-unenrich-HeLa-1000ng_1_1_4986.d	20221109_HESI-DIA-PASEF-unenrich-HeLa-1000ng_1_1_4986	Q8NC51	Q8NC51	PAIRB_HUMAN	SERBP1	76106.7	74626.8	74562.3	76106.7	74626.8	74562.3	74562.3	SEEAHAEDSVMDHHFR	SEEAHAEDSVMDHHFR	SEEAHAEDSVMDHHFR3	3	3.4605e-06	3.4605e-06	3.4605e-06	0.000266525	0.000242542	0.000218866	0.000242954	0	1	1859.05	1815.94	1821.18		10959.3	0.862607	7.56075	7.53736	7.58417	-7.70558	7.40276	-6.33611	Plasminogen activator inhibitor 1 RNA-binding protein	0	0	0.831426	11187.3	2.60108	0.500898	1	0	0.999996	1.3661	0.107444	580.018;565.014;726.014;668.016;1129.03;150.003;202.005;338.01;577.014;394.009;182.005;110.002;	580.018;565.014;726.014;668.016;1129.03;150.003;202.005;338.01;577.014;394.009;182.005;110.002;	0.908195;0.570917;0.85664;0.428734;0.835761;0.888396;0.189306;0.802266;0.631612;0.813025;0.489629;0.105268;	15460	0	0	0	0	0.999997	1	0.8725	0.892	0.885423	0.877821
Z:\HESI-source-performance\Slice-PASEF\HeLa-phospho\Raw-Data\Unenrich\20221109_HESI-DIA-PASEF-unenrich-HeLa-1000ng_1_1_4987.d	20221109_HESI-DIA-PASEF-unenrich-HeLa-1000ng_1_1_4987	Q8NC51	Q8NC51	PAIRB_HUMAN	SERBP1	71032.5	72559	72818.8	71032.5	72559	72818.8	72818.8	SEEAHAEDSVMDHHFR	SEEAHAEDSVMDHHFR	SEEAHAEDSVMDHHFR3	3	6.20059e-05	8.01311e-05	3.4605e-06	0.000231321	0.000203874	0.000218866	0.000204207	0	1	2142.06	2131.88	2132.28		10024.3	0.830154	7.5619	7.53848	7.58531	-7.70558	7.39696	-6.31081	Plasminogen activator inhibitor 1 RNA-binding protein	0	0	0.934981	10070.3	2.18888	0.345206	1	0.659484	0.999919	1.0543	0.131144	246.007;625.014;163.005;583.018;1466.04;430.012;418.011;627.018;168.005;1032.03;466.01;518.013;	246.007;625.014;163.005;583.018;1466.04;430.012;418.011;627.018;168.005;1032.03;466.01;518.013;	0.782375;0.829163;0.550282;0.694428;0.912575;0.576492;0.624635;0.57813;0.438486;0.837964;0.568258;0.451555;	15460	0.659484	0	0	0	0.99992	1	0.875729	0.892	0.885991	0.881155
Z:\HESI-source-performance\Slice-PASEF\HeLa-phospho\Raw-Data\Unenrich\20221109_HESI-DIA-PASEF-unenrich-HeLa-1000ng_1_1_4988.d	20221109_HESI-DIA-PASEF-unenrich-HeLa-1000ng_1_1_4988	Q8NC51	Q8NC51	PAIRB_HUMAN	SERBP1	71419.5	70192.8	70003	71419.5	70192.8	70003	70003	SEEAHAEDSVMDHHFR	SEEAHAEDSVMDHHFR	SEEAHAEDSVMDHHFR3	3	3.52224e-05	0.000121976	3.4605e-06	0.000239292	0.000211595	0.000218866	0.000211954	0	1	1097.02	1083.95	1080.54		6839.82	0.919455	7.58692	7.56351	7.61038	-7.70558	7.39993	-6.18412	Plasminogen activator inhibitor 1 RNA-binding protein	0	0	0.890401	6944.15	1.36601	0.600574	1	0.562812	0.999877	1.04326	0.101888	71.0024;292.01;233.005;437.012;836.016;190.005;254.006;297.007;0;447.014;1079.03;204.005;	71.0024;292.01;233.005;437.012;836.016;190.005;254.006;297.007;0;447.014;1079.03;204.005;	0.678206;0.640584;0.688732;0.444267;0.937127;0.931848;0.479749;0.529643;0;0.676116;0.910394;0.933152;	15508	0.562812	0	0	0	0.999878	1	0.884886	0.892	0.886111	0.890435
Z:\HESI-source-performance\Slice-PASEF\HeLa-phospho\Raw-Data\Unenrich\20221109_HESI-DIA-PASEF-unenrich-HeLa-1000ng_1_1_4986.d	20221109_HESI-DIA-PASEF-unenrich-HeLa-1000ng_1_1_4986	Q8NC51	Q8NC51	PAIRB_HUMAN	SERBP1	76106.7	74626.8	74562.3	76106.7	74626.8	74562.3	74562.3	SEEAHAEDSVMDHHFR	SEEAHAEDSVMDHHFR	SEEAHAEDSVMDHHFR4	4	1.17305e-07	1.17305e-07	1.17305e-07	0.000266525	0.000242542	0.000218866	0.000242954	0	1	13768.3	13447.7	13486.5		32514.3	0.970438	7.56207	7.53866	7.58546	-7.70558	7.40276	-6.32598	Plasminogen activator inhibitor 1 RNA-binding protein	0	0	0.979478	33193.6	5.21518	0.885622	1	0.305158	1	1.47005	0.242211	3684.08;4624.09;3916.07;4756.1;5096.08;3474.06;5099.09;2532.05;1521.02;2385.04;411.007;569.009;	3684.08;4624.09;3916.07;4756.1;5096.08;3474.06;5099.09;2532.05;1521.02;2385.04;411.007;569.009;	0.961129;0.955065;0.948375;0.986605;0.972306;0.919674;0.847818;0.81966;0.929792;0.901198;0.875118;0.910777;	15462	0.305158	0	0	0	1	1	0.759167	0.766	0.763649	0.763543
Z:\HESI-source-performance\Slice-PASEF\HeLa-phospho\Raw-Data\Unenrich\20221109_HESI-DIA-PASEF-unenrich-HeLa-1000ng_1_1_4987.d	20221109_HESI-DIA-PASEF-unenrich-HeLa-1000ng_1_1_4987	Q8NC51	Q8NC51	PAIRB_HUMAN	SERBP1	71032.5	72559	72818.8	71032.5	72559	72818.8	72818.8	SEEAHAEDSVMDHHFR	SEEAHAEDSVMDHHFR	SEEAHAEDSVMDHHFR4	4	1.29804e-06	1.29804e-06	1.17305e-07	0.000231321	0.000203874	0.000218866	0.000204207	0	1	12727.2	12680.7	12683.1		34053.2	0.941766	7.56321	7.53976	7.58661	-7.70558	7.39696	-6.30054	Plasminogen activator inhibitor 1 RNA-binding protein	0	0	0.97932	34171.7	4.28474	0.737159	1	0.583827	0.999999	1.72708	0.283469	3611.06;3359.05;4095.06;3572.06;5060.08;4003.09;2821.05;1779.04;2414.04;1798.04;516.01;774.014;	3611.06;3359.05;4095.06;3572.06;5060.08;4003.09;2821.05;1779.04;2414.04;1798.04;516.01;774.014;	0.990761;0.915972;0.951943;0.970796;0.913038;0.889867;0.857508;0.922964;0.846099;0.818408;0.890323;0.866203;	15462	0.583827	0	0	0	0.999999	1	0.758854	0.766	0.763969	0.762794
Z:\HESI-source-performance\Slice-PASEF\HeLa-phospho\Raw-Data\Unenrich\20221109_HESI-DIA-PASEF-unenrich-HeLa-1000ng_1_1_4988.d	20221109_HESI-DIA-PASEF-unenrich-HeLa-1000ng_1_1_4988	Q8NC51	Q8NC51	PAIRB_HUMAN	SERBP1	71419.5	70192.8	70003	71419.5	70192.8	70003	70003	SEEAHAEDSVMDHHFR	SEEAHAEDSVMDHHFR	SEEAHAEDSVMDHHFR4	4	7.89515e-06	7.89515e-06	1.17305e-07	0.000239292	0.000211595	0.000218866	0.000211954	0	1	12652.3	12501.4	12462.2		30345.8	0.983515	7.56482	7.5414	7.58821	-7.70558	7.39993	-6.35606	Plasminogen activator inhibitor 1 RNA-binding protein	0	0	0.98315	30808.6	5.53446	0.841289	1	0.63972	0.999992	1.94163	0.338423	3221.06;4027.06;3006.05;4458.1;5188.12;3998.07;3117.06;1447.03;473.007;1347.03;421.006;591.01;	3221.06;4027.06;3006.05;4458.1;5188.12;3998.07;3117.06;1447.03;473.007;1347.03;421.006;591.01;	0.834018;0.969658;0.974868;0.985822;0.986542;0.97964;0.951447;0.971901;0.837452;0.698731;0.654205;0.905219;	15462	0.63972	0	0	0	0.999992	1	0.761354	0.766	0.764037	0.764905
Z:\HESI-source-performance\Slice-PASEF\HeLa-phospho\Raw-Data\Unenrich\20221109_HESI-DIA-PASEF-unenrich-HeLa-1000ng_1_1_4987.d	20221109_HESI-DIA-PASEF-unenrich-HeLa-1000ng_1_1_4987	Q8NBP7	Q8NBP7	PCSK9_HUMAN	PCSK9	5500.15	5448.95	4995.17	5500.15	5448.95	4995.17	4995.17	SEEDGLAEAPEHGTTATFHR	SEEDGLAEAPEHGTTATFHR	SEEDGLAEAPEHGTTATFHR4	4	0.00645702	0.107068	0.0138746	0.000231321	0.000203874	0.000218866	0.000204207	0	1	1757.04	1743.22	1743.55		870.29	0.819857	8.86667	8.84327	8.89009	4.19632	8.87604	4.10011	Proprotein convertase subtilisin/kexin type 9	0	0	0.78168	877.02	1.71966	0.0616852	1	0.436151	0.902396	1.4184	0.413406	567.014;136.004;816.017;454.008;690.014;251.006;301.006;97.002;172.004;0;204.004;0;	567.014;136.004;816.017;454.008;690.014;251.006;301.006;97.002;172.004;0;204.004;0;	0.473259;0.333534;0.685462;0.476898;0.984772;0.803423;0.501095;0.575638;0.476898;0;0.806274;0;	18135	0.436151	0	0	0	0	1	0.836354	0.841	0.837032	0.840052
Z:\HESI-source-performance\Slice-PASEF\HeLa-phospho\Raw-Data\Unenrich\20221109_HESI-DIA-PASEF-unenrich-HeLa-1000ng_1_1_4987.d	20221109_HESI-DIA-PASEF-unenrich-HeLa-1000ng_1_1_4987	Q6UX04	Q6UX04	CWC27_HUMAN	CWC27	9257.34	9126.31	9270.84	9257.34	9126.31	9270.84	9270.84	SEEEEAPPDGAVAEYR	SEEEEAPPDGAVAEYR	SEEEEAPPDGAVAEYR2	2	0.00755737	0.121523	0.016417	0.000231321	0.000203874	0.000218866	0.000204207	0	1	759.031	754.579	754.722		1769.96	0.62864	9.69401	9.67058	9.7174	10.8334	9.71801	10.7448	Spliceosome-associated protein CWC27 homolog	0	0	0.713737	1780.07	1.83092	0.266184	0.99315	0.419696	0.890659	1.55883	0.483452	488.017;132.007;0;0;0;139.007;0;0;0;0;89.0035;0;	488.017;132.007;0;0;0;139.007;0;0;0;0;89.0035;0;	0.524316;0.816497;0;0;0;0.816497;0;0;0;0;0;0;	19832	0.419696	0	0	0	0	1	1.0675	1.066	1.05766	1.07501
Z:\HESI-source-performance\Slice-PASEF\HeLa-phospho\Raw-Data\Unenrich\20221109_HESI-DIA-PASEF-unenrich-HeLa-1000ng_1_1_4986.d	20221109_HESI-DIA-PASEF-unenrich-HeLa-1000ng_1_1_4986	Q15046	Q15046	SYK_HUMAN	KARS1	134063	133783	128268	134063	133783	128268	128268	SEEEFIHINNK	SEEEFIHINNK	SEEEFIHINNK2	2	4.93072e-05	4.25248e-05	7.72932e-06	0.000266525	0.000242542	0.000218866	0.000242954	0	1	6819.19	6798.76	6818.36		24529.6	0.928382	10.2684	10.2449	10.2918	14.4605	10.1768	15.1457	Lysine--tRNA ligase	0	0	0.955598	24532.6	3.17058	0.272864	1	1.60478	0.999957	0.52163	0.408688	3997.11;2400.07;977.03;1323.04;422.011;1062.04;841.029;410.015;879.026;1410.05;466.017;712.017;	3997.11;2400.07;977.03;1323.04;422.011;1062.04;841.029;410.015;879.026;1410.05;466.017;712.017;	0.900416;0.969321;0.787844;0.881914;0.96043;0.468825;0.837043;0.612596;0.830273;0.893698;0.616253;0.636427;	21010	1.60478	0	0	0	0.999951	1	0.96625	0.989	0.979385	0.975256
Z:\HESI-source-performance\Slice-PASEF\HeLa-phospho\Raw-Data\Unenrich\20221109_HESI-DIA-PASEF-unenrich-HeLa-1000ng_1_1_4987.d	20221109_HESI-DIA-PASEF-unenrich-HeLa-1000ng_1_1_4987	Q15046	Q15046	SYK_HUMAN	KARS1	135043	132997	132934	135043	132997	132934	132934	SEEEFIHINNK	SEEEFIHINNK	SEEEFIHINNK2	2	7.72932e-06	7.72932e-06	7.72932e-06	0.000231321	0.000203874	0.000218866	0.000204207	0	1	6567.2	6444.58	6445.8		27547.1	0.941525	10.2809	10.2575	10.3043	14.4605	10.1792	15.2351	Lysine--tRNA ligase	0	0	0.983897	28065.9	2.91547	0.660589	1	1.35232	0.999992	0.877374	0.449379	4436.13;1364.04;1705.05;1047.04;767.029;496.016;1775.06;656.023;993.026;1358.04;486.017;428.013;	4436.13;1364.04;1705.05;1047.04;767.029;496.016;1775.06;656.023;993.026;1358.04;486.017;428.013;	0.970888;0.957598;0.873805;0.664143;0.743116;0.780382;0.921212;0.724852;0.808885;0.73744;0.638502;0.569578;	21034	1.35232	0	0	0	0.999992	1	0.967708	0.989	0.97939	0.976599
Z:\HESI-source-performance\Slice-PASEF\HeLa-phospho\Raw-Data\Unenrich\20221109_HESI-DIA-PASEF-unenrich-HeLa-1000ng_1_1_4988.d	20221109_HESI-DIA-PASEF-unenrich-HeLa-1000ng_1_1_4988	Q15046	Q15046	SYK_HUMAN	KARS1	127817	124617	129985	127817	124617	129985	129985	SEEEFIHINNK	SEEEFIHINNK	SEEEFIHINNK2	2	1.25498e-05	1.25498e-05	7.72932e-06	0.000239292	0.000211595	0.000218866	0.000211954	0	1	6876.23	6736.57	6715.42		20841.6	0.942729	10.2944	10.271	10.3178	14.4605	10.1796	15.2953	Lysine--tRNA ligase	0	0	0.962666	21340.6	4.00215	0.607263	1	1.84668	0.999987	0.898263	0.474803	4417.14;2006.07;1354.05;1133.03;453.014;719.026;1278.04;239.006;415.011;1293.04;504.02;1220.04;	4417.14;2006.07;1354.05;1133.03;453.014;719.026;1278.04;239.006;415.011;1293.04;504.02;1220.04;	0.922245;0.985934;0.987012;0.8947;0.951127;0.686868;0.936313;0.440796;0.81681;0.908299;0.779051;0.918854;	21058	1.84668	0	0	0	0.999987	1	0.967604	0.989	0.98009	0.975575
Z:\HESI-source-performance\Slice-PASEF\HeLa-phospho\Raw-Data\Unenrich\20221109_HESI-DIA-PASEF-unenrich-HeLa-1000ng_1_1_4986.d	20221109_HESI-DIA-PASEF-unenrich-HeLa-1000ng_1_1_4986	Q15046	Q15046	SYK_HUMAN	KARS1	134063	133783	128268	134063	133783	128268	128268	SEEEFIHINNK	SEEEFIHINNK	SEEEFIHINNK3	3	1.20239e-05	1.20239e-05	1.20239e-05	0.000266525	0.000242542	0.000218866	0.000242954	0	1	11687.2	11664.4	11698		20654.5	0.952017	10.2554	10.2319	10.2788	14.4605	10.1768	15.0497	Lysine--tRNA ligase	0	0	0.939695	20635.4	3.65446	0.40769	1	0	0.999988	0.680851	0.243941	6441.11;2118.04;3458.08;1788.03;3930.08;2656.06;1368.03;1163.02;287.007;1088.02;1779.03;350.007;	6441.11;2118.04;3458.08;1788.03;3930.08;2656.06;1368.03;1163.02;287.007;1088.02;1779.03;350.007;	0.942571;0.871529;0.984584;0.923059;0.85928;0.944494;0.888375;0.71605;0.50562;0.823314;0.885512;0.791603;	20982	0	0	0	0	0.999988	1	0.803958	0.802	0.800076	0.807191
Z:\HESI-source-performance\Slice-PASEF\HeLa-phospho\Raw-Data\Unenrich\20221109_HESI-DIA-PASEF-unenrich-HeLa-1000ng_1_1_4987.d	20221109_HESI-DIA-PASEF-unenrich-HeLa-1000ng_1_1_4987	Q15046	Q15046	SYK_HUMAN	KARS1	135043	132997	132934	135043	132997	132934	132934	SEEEFIHINNK	SEEEFIHINNK	SEEEFIHINNK3	3	1.39837e-05	1.39837e-05	1.20239e-05	0.000231321	0.000203874	0.000218866	0.000204207	0	1	17762.4	17468.6	17471.9		27251.5	0.956709	10.2796	10.2562	10.303	14.4605	10.1792	15.2254	Lysine--tRNA ligase	0	0	0.978547	27704.6	3.92433	0.390618	1	0	0.999986	0.782295	0.321596	10693.2;2742.05;4205.08;2864.06;4435.08;1952.04;2599.06;1831.04;112.002;889.014;3215.07;430.009;	10693.2;2742.05;4205.08;2864.06;4435.08;1952.04;2599.06;1831.04;112.002;889.014;3215.07;430.009;	0.973149;0.949533;0.909253;0.965005;0.863756;0.905335;0.996911;0.817347;0.309849;0.832817;0.953152;0.834202;	21030	0	0	0	0	0.999986	1	0.801146	0.802	0.799952	0.803975
Z:\HESI-source-performance\Slice-PASEF\HeLa-phospho\Raw-Data\Unenrich\20221109_HESI-DIA-PASEF-unenrich-HeLa-1000ng_1_1_4988.d	20221109_HESI-DIA-PASEF-unenrich-HeLa-1000ng_1_1_4988	Q15046	Q15046	SYK_HUMAN	KARS1	127817	124617	129985	127817	124617	129985	129985	SEEEFIHINNK	SEEEFIHINNK	SEEEFIHINNK3	3	1.22552e-05	1.22552e-05	1.20239e-05	0.000239292	0.000211595	0.000218866	0.000211954	0	1	16557.3	16278.4	16227.3		30814.1	0.968981	10.2814	10.2579	10.3048	14.4605	10.1796	15.1972	Lysine--tRNA ligase	0	0	0.92918	31440.7	3.58317	0.519631	1	0	0.999988	0.556635	0.279353	9765.2;2912.05;3590.07;3202.06;4312.1;1937.04;1778.03;1112.02;870.015;890.017;1250.02;690.013;	9765.2;2912.05;3590.07;3202.06;4312.1;1937.04;1778.03;1112.02;870.015;890.017;1250.02;690.013;	0.993601;0.90566;0.978649;0.883058;0.803891;0.854938;0.77238;0.919088;0.724199;0.825507;0.918385;0.609463;	21030	0	0	0	0	0.999988	1	0.797917	0.802	0.800688	0.799953
Z:\HESI-source-performance\Slice-PASEF\HeLa-phospho\Raw-Data\Unenrich\20221109_HESI-DIA-PASEF-unenrich-HeLa-1000ng_1_1_4986.d	20221109_HESI-DIA-PASEF-unenrich-HeLa-1000ng_1_1_4986	Q9Y262	Q9Y262	EIF3L_HUMAN	EIF3L	47382.2	47240.3	50306	47382.2	47240.3	50306	50306	SEEEIDFLR	SEEEIDFLR	SEEEIDFLR2	2	0.00010255	0.000256436	3.52224e-05	0.000266525	0.000242542	0.000218866	0.000242954	0	1	13763.3	13681.3	13720.7		8898.62	0.966756	14.6866	14.6632	14.7101	49.3747	14.7233	49.0501	Eukaryotic translation initiation factor 3 subunit L	0	0	0.908359	8926.26	2.45068	0.644573	0.995031	1.35318	0.999739	0.449536	0.278392	3649.08;4059.09;3004.08;6055.15;1154.04;587.016;428.012;889.021;249.006;199.004;819.023;107.002;	3649.08;4059.09;3004.08;6055.15;1154.04;587.016;428.012;889.021;249.006;199.004;819.023;107.002;	0.967456;0.994021;0.908659;0.948057;0.808472;0.722108;0.768562;0.970983;0.60172;0.614014;0.868612;0.425476;	30066	1.35318	0	0	0	0.999744	1	0.879479	0.886	0.879782	0.88529
Z:\HESI-source-performance\Slice-PASEF\HeLa-phospho\Raw-Data\Unenrich\20221109_HESI-DIA-PASEF-unenrich-HeLa-1000ng_1_1_4987.d	20221109_HESI-DIA-PASEF-unenrich-HeLa-1000ng_1_1_4987	Q9Y262	Q9Y262	EIF3L_HUMAN	EIF3L	57758.5	56803.2	53945	57758.5	56803.2	53945	53945	SEEEIDFLR	SEEEIDFLR	SEEEIDFLR2	2	6.20059e-05	0.000240964	3.52224e-05	0.000231321	0.000203874	0.000218866	0.000204207	0	1	13327.3	13312	13314.5		8313.19	0.977212	14.6877	14.6643	14.7111	49.3747	14.7168	49.0942	Eukaryotic translation initiation factor 3 subunit L	0	0	0.929724	8321.22	2.68124	0.666926	1	1.16086	0.999757	0.779441	0.29552	4658.11;3391.08;4251.11;5278.15;1270.03;687.016;198.005;882.028;535.014;125.003;570.013;548.014;	4658.11;3391.08;4251.11;5278.15;1270.03;687.016;198.005;882.028;535.014;125.003;570.013;548.014;	0.996775;0.940762;0.98037;0.983366;0.924763;0.715879;0.604434;0.873617;0.653938;0.598592;0.814684;0.860469;	30066	1.16086	0	0	0	0.999759	1	0.88375	0.886	0.87991	0.889498
Z:\HESI-source-performance\Slice-PASEF\HeLa-phospho\Raw-Data\Unenrich\20221109_HESI-DIA-PASEF-unenrich-HeLa-1000ng_1_1_4988.d	20221109_HESI-DIA-PASEF-unenrich-HeLa-1000ng_1_1_4988	Q9Y262	Q9Y262	EIF3L_HUMAN	EIF3L	56418.4	55419.4	54833	56418.4	55419.4	54833	54833	SEEEIDFLR	SEEEIDFLR	SEEEIDFLR2	2	3.52224e-05	0.000227832	3.52224e-05	0.000239292	0.000211595	0.000218866	0.000211954	0	1	14849.4	14748.8	14702.5		9799.38	0.960963	14.7006	14.6772	14.724	49.3747	14.7275	49.1359	Eukaryotic translation initiation factor 3 subunit L	0	0	0.884466	9897.3	2.94423	0.623542	0.871069	1.55738	0.99977	2.08891	0.111904	4264.12;3114.08;1938.04;7471.22;801.022;672.016;0;478.011;642.017;311.011;588.016;224.007;	4264.12;3114.08;1938.04;7471.22;801.022;672.016;0;478.011;642.017;311.011;588.016;224.007;	0.984144;0.940055;0.94492;0.956448;0.819971;0.725604;0;0.757234;0.642234;0.481896;0.782906;0.629783;	30090	1.55738	0	0	0	0.999772	1	0.885208	0.886	0.880112	0.890811
Z:\HESI-source-performance\Slice-PASEF\HeLa-phospho\Raw-Data\Unenrich\20221109_HESI-DIA-PASEF-unenrich-HeLa-1000ng_1_1_4986.d	20221109_HESI-DIA-PASEF-unenrich-HeLa-1000ng_1_1_4986	P07910	P07910	HNRPC_HUMAN	HNRNPC	619200	612227	620331	619200	612227	620331	620331	SEEEQSSSSVK	SEEEQSSSSVK	SEEEQSSSSVK2	2	1.09095e-05	1.09095e-05	5.01519e-06	0.000266525	0.000242542	0.000218866	0.000242954	0	1	6887.18	6836.69	6856.39		15615.3	0.955842	3.07211	3.04868	3.09553	-55.4995	3.0517	-53.6539	Heterogeneous nuclear ribonucleoproteins C1/C2	0	0	0.980321	15685.4	4.56803	0.473722	1	0.140713	0.999989	1.22645	0.37693	2452.05;2355.07;1838.05;2080.05;529.012;2284.06;657.016;351.009;655.016;3397.09;153.005;	2452.05;2355.07;1838.05;2080.05;529.012;2284.06;657.016;351.009;655.016;3397.09;153.005;	0.984059;0.957307;0.876428;0.920921;0.872747;0.947677;0.799259;0.906361;0.775772;0.767249;0.798496;	6261	0.140713	0	0	0	0.999989	1	0.875	0.88	0.874468	0.880331
Z:\HESI-source-performance\Slice-PASEF\HeLa-phospho\Raw-Data\Unenrich\20221109_HESI-DIA-PASEF-unenrich-HeLa-1000ng_1_1_4987.d	20221109_HESI-DIA-PASEF-unenrich-HeLa-1000ng_1_1_4987	P07910	P07910	HNRPC_HUMAN	HNRNPC	623933	624805	622452	623933	624805	622452	622452	SEEEQSSSSVK	SEEEQSSSSVK	SEEEQSSSSVK2	2	5.01519e-06	5.01519e-06	5.01519e-06	0.000231321	0.000203874	0.000218866	0.000204207	0	1	7443.2	7396.77	7398.17		14570.8	0.946768	3.06161	3.03819	3.08502	-55.4995	3.07656	-53.6317	Heterogeneous nuclear ribonucleoproteins C1/C2	0	0	0.981211	14659.5	4.98757	0.681406	1	0.224684	0.999995	0.91296	0.417268	2969.09;2145.05;1894.04;2329.06;403.011;1743.05;1586.04;443.011;242.005;3340.09;280.007;	2969.09;2145.05;1894.04;2329.06;403.011;1743.05;1586.04;443.011;242.005;3340.09;280.007;	0.967385;0.921578;0.951298;0.943687;0.983692;0.797695;0.790481;0.706514;0.627288;0.746974;0.890921;	6237	0.224684	0	0	0	0.999995	1	0.875909	0.88	0.874956	0.881304
Z:\HESI-source-performance\Slice-PASEF\HeLa-phospho\Raw-Data\Unenrich\20221109_HESI-DIA-PASEF-unenrich-HeLa-1000ng_1_1_4988.d	20221109_HESI-DIA-PASEF-unenrich-HeLa-1000ng_1_1_4988	P07910	P07910	HNRPC_HUMAN	HNRNPC	628114	621330	615528	628114	621330	615528	615528	SEEEQSSSSVK	SEEEQSSSSVK	SEEEQSSSSVK2	2	3.52224e-05	5.46794e-05	5.01519e-06	0.000239292	0.000211595	0.000218866	0.000211954	0	1	7955.19	7866.93	7842.23		14887	0.969438	3.06274	3.03935	3.08615	-55.4995	3.08406	-53.4866	Heterogeneous nuclear ribonucleoproteins C1/C2	0	0	0.974647	15101.4	4.68134	0.470751	1	0.941361	0.999945	1.88793	0.366301	3159.08;1954.05;1197.03;2842.06;631.015;2579.08;1018.03;660.016;192.005;2961.08;514.012;	3159.08;1954.05;1197.03;2842.06;631.015;2579.08;1018.03;660.016;192.005;2961.08;514.012;	0.977745;0.967089;0.824354;0.961818;0.87486;0.92062;0.922434;0.940947;0.658603;0.950116;0.909432;	6237	0.941361	0	0	0	0.999945	1	0.874167	0.88	0.875329	0.878998
Z:\HESI-source-performance\Slice-PASEF\HeLa-phospho\Raw-Data\Unenrich\20221109_HESI-DIA-PASEF-unenrich-HeLa-1000ng_1_1_4986.d	20221109_HESI-DIA-PASEF-unenrich-HeLa-1000ng_1_1_4986	Q9NVP1	Q9NVP1	DDX18_HUMAN	DDX18	29454.8	29075.8	28635.3	29454.8	29075.8	28635.3	28635.3	SEEESAETTK	SEEESAETTK	SEEESAETTK2	2	0.000140351	0.000829809	3.52224e-05	0.000266525	0.000242542	0.000218866	0.000242954	0	1	2281.06	2263.25	2269.77		2447.88	0.795907	3.07081	3.04739	3.09424	-54.3434	3.06613	-53.6751	ATP-dependent RNA helicase DDX18	0	0	0.711563	2460.05	1.68184	0.477287	0.938544	1.00645	0.999157	0	-10000000	979.027;616.014;686.019;465.012;1055.02;359.008;0;0;252.006;400.008;0;	979.027;616.014;686.019;465.012;1055.02;359.008;0;0;252.006;400.008;0;	0.708068;0.785148;0.930926;0.702192;0.811717;0.487285;0;0;0.688049;0.735583;0;	6258	1.00645	0	0	0	0.99917	1	0.841477	0.835	0.831707	0.84535
Z:\HESI-source-performance\Slice-PASEF\HeLa-phospho\Raw-Data\Unenrich\20221109_HESI-DIA-PASEF-unenrich-HeLa-1000ng_1_1_4987.d	20221109_HESI-DIA-PASEF-unenrich-HeLa-1000ng_1_1_4987	Q9NVP1	Q9NVP1	DDX18_HUMAN	DDX18	29512.7	29350.9	28904.6	29512.7	29350.9	28904.6	28904.6	SEEESAETTK	SEEESAETTK	SEEESAETTK2	2	6.20059e-05	0.000643894	3.52224e-05	0.000231321	0.000203874	0.000218866	0.000204207	0	1	2398.05	2376.73	2377.18		4144.71	0.923336	3.072	3.04862	3.09543	-54.3434	3.08819	-53.4616	ATP-dependent RNA helicase DDX18	0	0	0.93744	4181.1	3.34985	0.459077	0.958	1.26416	0.99935	0.957961	0.223801	1184.02;271.005;943.021;153.004;983.029;0;0;622.014;239.004;0;0;	1184.02;271.005;943.021;153.004;983.029;0;0;622.014;239.004;0;0;	0.913449;0.953947;0.926954;0.579755;0.489974;0;0;0.838973;0.669083;0;0;	6258	1.26416	0	0	0	0.999356	1	0.8375	0.835	0.831763	0.841268
Z:\HESI-source-performance\Slice-PASEF\HeLa-phospho\Raw-Data\Unenrich\20221109_HESI-DIA-PASEF-unenrich-HeLa-1000ng_1_1_4988.d	20221109_HESI-DIA-PASEF-unenrich-HeLa-1000ng_1_1_4988	Q9NVP1	Q9NVP1	DDX18_HUMAN	DDX18	28375.9	27980.2	28835.1	28375.9	27980.2	28835.1	28835.1	SEEESAETTK	SEEESAETTK	SEEESAETTK2	2	3.52224e-05	0.000601335	3.52224e-05	0.000239292	0.000211595	0.000218866	0.000211954	0	1	1972.04	1950.16	1944.04		2034.75	0.859894	3.06146	3.03805	3.08486	-54.3434	3.09976	-53.5074	ATP-dependent RNA helicase DDX18	0	0	0.814116	2064.06	2.44165	0.544855	0.982453	0.686228	0.999392	1.32486	0.181261	651.014;763.017;558.013;0;115.002;0;0;0;281.006;89.0021;87.0021;	651.014;763.017;558.013;0;115.002;0;0;0;281.006;89.0021;87.0021;	0.848056;0.82796;0.917369;0;0.632626;0;0;0;0.795054;0.632626;0.482211;	6234	0.686228	0	0	0	0.999399	1	0.840729	0.835	0.832297	0.843984
Z:\HESI-source-performance\Slice-PASEF\HeLa-phospho\Raw-Data\Unenrich\20221109_HESI-DIA-PASEF-unenrich-HeLa-1000ng_1_1_4986.d	20221109_HESI-DIA-PASEF-unenrich-HeLa-1000ng_1_1_4986	Q8NFC6	Q8NFC6	BD1L1_HUMAN	BOD1L1	3734.14	3688.6	5448.49	3734.14	3688.6	5448.49	5448.49	SEEFSDLPC(UniMod:4)PVEEIK	SEEFSDLPCPVEEIK	SEEFSDLPC(UniMod:4)PVEEIK2	2	0.00120733	0.0192272	0.00130378	0.000266525	0.000242542	0.000218866	0.000242954	0	1	2511.09	2502.01	2509.22		2647.12	0.875409	16.2403	16.2169	16.2637	62.5609	16.4355	61.114	Biorientation of chromosomes in cell division protein 1-like 1	0	0	0.711733	2649.09	1.55395	0.400592	0.952054	0.661028	0.980835	0.576952	0.405825	1573.06;814.029;191.007;124.004;331.018;182.007;0;300.011;175.007;96.0036;71.0037;142.007;	1573.06;814.029;191.007;124.004;331.018;182.007;0;300.011;175.007;96.0036;71.0037;142.007;	0.937199;0.856416;0.425652;0.216245;0.466231;0.613333;0;0.688351;0.465153;0.523957;0.530245;0.465153;	33251	0.661028	0	0	0	0.980773	1	1.10094	1.1	1.09276	1.10714
Z:\HESI-source-performance\Slice-PASEF\HeLa-phospho\Raw-Data\Unenrich\20221109_HESI-DIA-PASEF-unenrich-HeLa-1000ng_1_1_4987.d	20221109_HESI-DIA-PASEF-unenrich-HeLa-1000ng_1_1_4987	Q8NFC6	Q8NFC6	BD1L1_HUMAN	BOD1L1	7115.19	7056.82	5886.32	7115.19	7056.82	5886.32	5886.32	SEEFSDLPC(UniMod:4)PVEEIK	SEEFSDLPCPVEEIK	SEEFSDLPC(UniMod:4)PVEEIK2	2	0.00319579	0.0523884	0.00130378	0.000231321	0.000203874	0.000218866	0.000204207	0	1	2011.08	1968.64	1969.01		1777.09	0.871033	16.241	16.2175	16.2644	62.5609	16.4369	61.081	Biorientation of chromosomes in cell division protein 1-like 1	0	0	0.618838	1815.07	1.02346	0.432602	0.994716	1.04321	0.949737	0.830667	0.485166	1063.05;447.017;0;501.022;1073.05;81.0036;115.004;234.011;62.0018;53.0018;0;104.004;	1063.05;447.017;0;501.022;1073.05;81.0036;115.004;234.011;62.0018;53.0018;0;104.004;	0.881046;0.765388;0;0.944044;0.644451;0.504143;0.487633;0.650027;0.487633;0.487633;0;0.504143;	33251	1.04321	0	0	0	0.947612	1	1.09885	1.1	1.09292	1.10501
Z:\HESI-source-performance\Slice-PASEF\HeLa-phospho\Raw-Data\Unenrich\20221109_HESI-DIA-PASEF-unenrich-HeLa-1000ng_1_1_4988.d	20221109_HESI-DIA-PASEF-unenrich-HeLa-1000ng_1_1_4988	Q8NFC6	Q8NFC6	BD1L1_HUMAN	BOD1L1	6817.18	6742.25	5665.34	6817.18	6742.25	5665.34	5665.34	SEEFSDLPC(UniMod:4)PVEEIK	SEEFSDLPCPVEEIK	SEEFSDLPC(UniMod:4)PVEEIK2	2	0.00158003	0.0352479	0.00130378	0.000239292	0.000211595	0.000218866	0.000211954	0	1	1619.08	1611.67	1606.61		2616.81	0.890217	16.2308	16.2074	16.2543	62.5609	16.438	61.0081	Biorientation of chromosomes in cell division protein 1-like 1	0	0	0.685666	2637.1	1.61345	0.324673	0.952176	1.2568	0.965569	1.16871	0.381839	846.04;491.022;0;282.015;203.009;110.005;0;233.007;1090.04;270.011;69.0037;187.007;	846.04;491.022;0;282.015;203.009;110.005;0;233.007;1090.04;270.011;69.0037;187.007;	0.975092;0.947098;0;0.536557;0.245877;0.574504;0;0.83454;0.587406;0.594735;0.377318;0.80926;	33227	1.2568	0	0	0	0.964752	1	1.09458	1.1	1.0941	1.09995
Z:\HESI-source-performance\Slice-PASEF\HeLa-phospho\Raw-Data\Unenrich\20221109_HESI-DIA-PASEF-unenrich-HeLa-1000ng_1_1_4986.d	20221109_HESI-DIA-PASEF-unenrich-HeLa-1000ng_1_1_4986	O95197	O95197	RTN3_HUMAN	RTN3	128668	127295	127473	128668	127295	127473	127473	SEEGHPFK	SEEGHPFK	SEEGHPFK2	2	4.93072e-05	4.42845e-05	3.52224e-05	0.000266525	0.000242542	0.000218866	0.000242954	0	1	15575.3	15585.2	15630.1		22164.1	0.965912	3.81486	3.79145	3.83828	-42.4459	3.64116	-41.4904	Reticulon-3	0	0	0.941244	22086.4	4.72598	0.351517	1	1.33004	0.999955	1.45254	0.302718	8548.15;4157.09;2870.06;1060.02;1331.03;1679.03;553.009;1045.02;453.009;453.008;	8548.15;4157.09;2870.06;1060.02;1331.03;1679.03;553.009;1045.02;453.009;453.008;	0.970015;0.942499;0.987606;0.913086;0.846861;0.985937;0.775163;0.725226;0.817614;0.746632;	7782	1.33004	0	0	0	0.999951	1	0.7825	0.789	0.78677	0.785659
Z:\HESI-source-performance\Slice-PASEF\HeLa-phospho\Raw-Data\Unenrich\20221109_HESI-DIA-PASEF-unenrich-HeLa-1000ng_1_1_4987.d	20221109_HESI-DIA-PASEF-unenrich-HeLa-1000ng_1_1_4987	O95197	O95197	RTN3_HUMAN	RTN3	118814	118130	123198	118814	118130	123198	123198	SEEGHPFK	SEEGHPFK	SEEGHPFK2	2	3.95329e-05	3.95329e-05	3.52224e-05	0.000231321	0.000203874	0.000218866	0.000204207	0	1	14212.3	14181.6	14184.3		21591.8	0.965179	3.82799	3.80454	3.85139	-42.4459	3.62829	-41.0847	Reticulon-3	0	0	0.978983	21634.4	3.13575	0.322818	1	0.818536	0.99996	0.485835	0.287996	8957.17;3930.08;1325.02;804.015;750.012;1259.02;714.012;1534.03;326.006;634.013;	8957.17;3930.08;1325.02;804.015;750.012;1259.02;714.012;1534.03;326.006;634.013;	0.972948;0.957361;0.935842;0.862649;0.949352;0.716243;0.923472;0.779134;0.568954;0.720012;	7806	0.818536	0	0	0	0.99996	1	0.785	0.789	0.787155	0.787778
Z:\HESI-source-performance\Slice-PASEF\HeLa-phospho\Raw-Data\Unenrich\20221109_HESI-DIA-PASEF-unenrich-HeLa-1000ng_1_1_4988.d	20221109_HESI-DIA-PASEF-unenrich-HeLa-1000ng_1_1_4988	O95197	O95197	RTN3_HUMAN	RTN3	121416	120630	115935	121416	120630	115935	115935	SEEGHPFK	SEEGHPFK	SEEGHPFK2	2	3.52224e-05	7.37126e-05	3.52224e-05	0.000239292	0.000211595	0.000218866	0.000211954	0	1	12778.2	12358	12319.2		18262.8	0.949067	3.81742	3.79403	3.84087	-42.4459	3.63127	-41.2652	Reticulon-3	0	0	0.875059	18943.4	3.44953	0.374194	0.9809	1.32138	0.999925	1.00444	0.216393	5529.1;4555.08;2694.06;1582.03;947.019;569.009;557.012;1956.05;215.004;313.005;	5529.1;4555.08;2694.06;1582.03;947.019;569.009;557.012;1956.05;215.004;313.005;	0.985955;0.95457;0.864056;0.946152;0.888163;0.811769;0.77206;0.827142;0.73859;0.855176;	7782	1.32138	0	0	0	0.999926	1	0.784688	0.789	0.787576	0.787023
Z:\HESI-source-performance\Slice-PASEF\HeLa-phospho\Raw-Data\Unenrich\20221109_HESI-DIA-PASEF-unenrich-HeLa-1000ng_1_1_4986.d	20221109_HESI-DIA-PASEF-unenrich-HeLa-1000ng_1_1_4986	Q9Y3B9	Q9Y3B9	RRP15_HUMAN	RRP15	16612.5	16401.6	16006.6	16612.5	16401.6	16006.6	16006.6	SEEGPGWTILR	SEEGPGWTILR	SEEGPGWTILR2	2	4.93072e-05	2.85059e-05	2.06507e-06	0.000266525	0.000242542	0.000218866	0.000242954	0	1	6497.18	6493.68	6512.4		4735.19	0.953916	15.4167	15.3932	15.4401	53.3151	15.23	54.7203	RRP15-like protein	0	0	0.873531	4724.12	3.10962	0.507527	0.988095	0.444961	0.999971	1.21865	0.115665	2567.07;2803.07;1127.03;1704.05;185.005;1229.04;1273.04;261.008;382.01;694.023;0;473.016;	2567.07;2803.07;1127.03;1704.05;185.005;1229.04;1273.04;261.008;382.01;694.023;0;473.016;	0.976467;0.935044;0.949491;0.977517;0.4532;0.958631;0.89088;0.638333;0.774028;0.835627;0;0.704373;	31561	0.444961	0	0	0	0.999951	1	0.921667	0.927	0.919472	0.928875
Z:\HESI-source-performance\Slice-PASEF\HeLa-phospho\Raw-Data\Unenrich\20221109_HESI-DIA-PASEF-unenrich-HeLa-1000ng_1_1_4987.d	20221109_HESI-DIA-PASEF-unenrich-HeLa-1000ng_1_1_4987	Q9Y3B9	Q9Y3B9	RRP15_HUMAN	RRP15	15743.5	15608.4	16216	15743.5	15608.4	16216	16216	SEEGPGWTILR	SEEGPGWTILR	SEEGPGWTILR2	2	2.06507e-06	2.06507e-06	2.06507e-06	0.000231321	0.000203874	0.000218866	0.000204207	0	1	8360.24	8186.98	8188.53		4494.89	0.937415	15.4058	15.3824	15.4292	53.3151	15.2347	54.6452	RRP15-like protein	0	0	0.911353	4589.15	3.8354	0.445762	1	0.53568	0.999998	0.436485	0.102527	3106.09;3539.09;1715.05;2260.06;896.026;1417.05;1114.03;833.022;452.013;693.021;690.019;271.008;	3106.09;3539.09;1715.05;2260.06;896.026;1417.05;1114.03;833.022;452.013;693.021;690.019;271.008;	0.953439;0.942958;0.896954;0.944729;0.769839;0.953126;0.875002;0.83465;0.551533;0.703799;0.760228;0.727694;	31537	0.53568	0	0	0	0.999998	1	0.922917	0.927	0.919509	0.929557
Z:\HESI-source-performance\Slice-PASEF\HeLa-phospho\Raw-Data\Unenrich\20221109_HESI-DIA-PASEF-unenrich-HeLa-1000ng_1_1_4988.d	20221109_HESI-DIA-PASEF-unenrich-HeLa-1000ng_1_1_4988	Q9Y3B9	Q9Y3B9	RRP15_HUMAN	RRP15	15407.5	15660.4	15483.1	15407.5	15660.4	15483.1	15483.1	SEEGPGWTILR	SEEGPGWTILR	SEEGPGWTILR2	2	3.52224e-05	0.000131229	2.06507e-06	0.000239292	0.000211595	0.000218866	0.000211954	0	1	7947.23	7907.78	7882.95		5693.74	0.983075	15.3837	15.3603	15.4071	53.3151	15.2305	54.5103	RRP15-like protein	0	0	0.949139	5740.17	3.05285	0.514853	1	0.392339	0.999867	1.15145	0.0956874	3050.08;2825.08;2072.07;1066.03;648.018;830.02;2305.08;232.006;646.021;0;289.009;1234.04;	3050.08;2825.08;2072.07;1066.03;648.018;830.02;2305.08;232.006;646.021;0;289.009;1234.04;	0.994257;0.975403;0.977074;0.890698;0.918834;0.879882;0.922312;0.549459;0.814459;0;0.891231;0.837695;	31489	0.392339	0	0	0	0.999869	1	0.918646	0.927	0.920244	0.925298
Z:\HESI-source-performance\Slice-PASEF\HeLa-phospho\Raw-Data\Unenrich\20221109_HESI-DIA-PASEF-unenrich-HeLa-1000ng_1_1_4986.d	20221109_HESI-DIA-PASEF-unenrich-HeLa-1000ng_1_1_4986	Q8WU10	Q8WU10	PYRD1_HUMAN	PYROXD1	3402.09	3412.87	3872.65	3402.09	3412.87	3872.65	3872.65	SEEHC(UniMod:4)IVTEDGNQHVYK	SEEHCIVTEDGNQHVYK	SEEHC(UniMod:4)IVTEDGNQHVYK4	4	0.0058847	0.113246	0.00515758	0.00190876	0.00271435	0.000381607	0.00271913	0	1	883.019	869.661	872.167		1341.34	0.733456	6.93232	6.90891	6.95571	-11.0796	7.01175	-11.8266	Pyridine nucleotide-disulfide oxidoreductase domain-containing protein 1	0	0	0.838966	1358.03	2.38361	0.133497	1	0	0.896793	0.514015	0.35855	429.009;295.006;0;107.002;159.004;154.004;239.004;	429.009;295.006;0;107.002;159.004;154.004;239.004;	0.606318;0.863567;0;0;0.835085;0.816497;0.603284;	14172	0	0	0	0	0	1	0.79125	0.793	0.790794	0.793877
Z:\HESI-source-performance\Slice-PASEF\HeLa-phospho\Raw-Data\Unenrich\20221109_HESI-DIA-PASEF-unenrich-HeLa-1000ng_1_1_4987.d	20221109_HESI-DIA-PASEF-unenrich-HeLa-1000ng_1_1_4987	Q8WU10	Q8WU10	PYRD1_HUMAN	PYROXD1	3393.13	3364.02	2944.42	3393.13	3364.02	2944.42	2944.42	SEEHC(UniMod:4)IVTEDGNQHVYK	SEEHCIVTEDGNQHVYK	SEEHC(UniMod:4)IVTEDGNQHVYK4	4	0.00515758	0.0854415	0.00515758	0.000231321	0.000203874	0.000381607	0.000204207	0	1	442.009	438.057	438.14		905.028	0.658869	6.93361	6.91021	6.95702	-11.0796	7.0109	-11.7568	Pyridine nucleotide-disulfide oxidoreductase domain-containing protein 1	0	0	0.923222	913.02	1.39447	0.01433	1	0	0.920544	0.0518888	0.415149	182.004;125.003;0;250.005;135.003;0;178.004;	182.004;125.003;0;250.005;135.003;0;178.004;	0.645347;0.620168;0;0.931921;0.712935;0;0.274315;	14172	0	0	0	0	0.914559	1	0.804432	0.793	0.791233	0.807451
Z:\HESI-source-performance\Slice-PASEF\HeLa-phospho\Raw-Data\Unenrich\20221109_HESI-DIA-PASEF-unenrich-HeLa-1000ng_1_1_4986.d	20221109_HESI-DIA-PASEF-unenrich-HeLa-1000ng_1_1_4986	O00625	O00625	PIR_HUMAN	PIR	65879.2	64463.8	66290.4	65879.2	64463.8	66290.4	66290.4	SEEIPKPSK	SEEIPKPSK	SEEIPKPSK2	2	7.76759e-05	6.25274e-05	6.20059e-05	0.000266525	0.000242542	0.000218866	0.000242954	0	1	3951.1	3918.7	3929.99		8125.54	0.801692	5.12908	5.10566	5.15247	-27.1312	5.15536	-27.5562	Pirin	0	0	0.764224	8169.18	1.49454	0.223768	0.990389	0.800502	0.999936	0.765801	0.322399	2564.07;1130.03;880.018;257.007;694.017;0;167.004;29.0005;149.004;171.004;126.002;0;	2564.07;1130.03;880.018;257.007;694.017;0;167.004;29.0005;149.004;171.004;126.002;0;	0.803003;0.799462;0.833094;0.798405;0.76675;0;0.543748;0;0.543748;0.787802;0.543748;0;	10476	0.800502	0	0	0	0.999922	1	0.845	0.852	0.848223	0.849305
Z:\HESI-source-performance\Slice-PASEF\HeLa-phospho\Raw-Data\Unenrich\20221109_HESI-DIA-PASEF-unenrich-HeLa-1000ng_1_1_4987.d	20221109_HESI-DIA-PASEF-unenrich-HeLa-1000ng_1_1_4987	O00625	O00625	PIR_HUMAN	PIR	66739.2	65813.2	64487	66739.2	65813.2	64487	64487	SEEIPKPSK	SEEIPKPSK	SEEIPKPSK2	2	6.20059e-05	0.000510866	6.20059e-05	0.000231321	0.000203874	0.000218866	0.000204207	0	1	4136.09	4089.01	4089.79		5976.47	0.941132	5.14212	5.11871	5.16552	-27.1312	5.15558	-27.4863	Pirin	0	0	0.746321	6044.13	2.19987	0.259457	1	0.0581727	0.999484	1.24139	0.280506	2534.05;1177.03;915.017;425.008;730.018;247.006;81.0021;0;164.004;74.002;0;0;	2534.05;1177.03;915.017;425.008;730.018;247.006;81.0021;0;164.004;74.002;0;0;	0.949539;0.976605;0.7631;0.792768;0.766852;0.459208;0.101366;0;0.617274;0.56543;0;0;	10500	0.0581727	0	0	0	0.999489	1	0.84375	0.852	0.847999	0.847783
Z:\HESI-source-performance\Slice-PASEF\HeLa-phospho\Raw-Data\Unenrich\20221109_HESI-DIA-PASEF-unenrich-HeLa-1000ng_1_1_4988.d	20221109_HESI-DIA-PASEF-unenrich-HeLa-1000ng_1_1_4988	O00625	O00625	PIR_HUMAN	PIR	65820.9	65594.6	65088.7	65820.9	65594.6	65088.7	65088.7	SEEIPKPSK	SEEIPKPSK	SEEIPKPSK2	2	0.00019703	0.0042417	6.20059e-05	0.000239292	0.000211595	0.000218866	0.000211954	0	1	5631.14	5629.09	5611.42		9183.97	0.945514	5.10817	5.08468	5.13158	-27.1312	5.15702	-27.7983	Pirin	0	0	0.865186	9216.23	1.51419	0.73258	0.993204	0.472163	0.995727	1.47304	0.425013	3512.09;1226.03;1160.03;893.021;502.013;412.011;276.006;391.009;247.006;146.004;132.004;0;	3512.09;1226.03;1160.03;893.021;502.013;412.011;276.006;391.009;247.006;146.004;132.004;0;	0.934005;0.949097;0.815059;0.985859;0.650613;0.646301;0.585755;0.389865;0.742769;0.333657;0.415646;0;	10428	0.472163	0	0	0	0.995758	1	0.8425	0.852	0.848764	0.84582
Z:\HESI-source-performance\Slice-PASEF\HeLa-phospho\Raw-Data\Unenrich\20221109_HESI-DIA-PASEF-unenrich-HeLa-1000ng_1_1_4986.d	20221109_HESI-DIA-PASEF-unenrich-HeLa-1000ng_1_1_4986	Q15121	Q15121	PEA15_HUMAN	PEA15	12752.4	12615.1	9995.42	12752.4	12615.1	9995.42	9995.42	SEEITTGSAWFSFLESHNK	SEEITTGSAWFSFLESHNK	SEEITTGSAWFSFLESHNK3	3	2.05288e-05	2.05288e-05	2.05288e-05	0.000266525	0.000242542	0.000218866	0.000242954	0	1	12752.4	12615.1	12651.4		9491.56	0.945354	19.2978	19.2744	19.3212	85.1932	19.1532	86.5429	Astrocytic phosphoprotein PEA-15	0	0	0.975146	9567.3	3.26182	0.415231	1	1.28046	0.999979	1.26501	0.229955	6562.2;3092.09;302.008;1450.05;3098.11;0;687.022;582.019;281.01;657.021;1552.05;2239.07;	6562.2;3092.09;302.008;1450.05;3098.11;0;687.022;582.019;281.01;657.021;1552.05;2239.07;	0.955266;0.904309;0.695871;0.810642;0.965326;0;0.87137;0.73092;0.680727;0.909356;0.810438;0.942862;	39517	1.28046	0	0	0	0.999979	1	0.948125	0.963	0.954333	0.956451
Z:\HESI-source-performance\Slice-PASEF\HeLa-phospho\Raw-Data\Unenrich\20221109_HESI-DIA-PASEF-unenrich-HeLa-1000ng_1_1_4987.d	20221109_HESI-DIA-PASEF-unenrich-HeLa-1000ng_1_1_4987	Q15121	Q15121	PEA15_HUMAN	PEA15	7490.22	7356.56	8688.36	7490.22	7356.56	8688.36	8688.36	SEEITTGSAWFSFLESHNK	SEEITTGSAWFSFLESHNK	SEEITTGSAWFSFLESHNK3	3	6.20059e-05	0.000119611	2.05288e-05	0.000231321	0.000203874	0.000218866	0.000204207	0	1	7490.22	7356.56	7357.96		9141.93	0.922432	19.3101	19.2866	19.3335	85.1932	19.1549	86.696	Astrocytic phosphoprotein PEA-15	0	0	0.937497	9306.26	2.74306	0.498245	1	1.15019	0.999879	1.36228	0.195925	4021.12;1783.05;387.014;1046.03;1686.05;139.006;492.017;872.027;345.012;578.017;1522.05;2393.08;	4021.12;1783.05;387.014;1046.03;1686.05;139.006;492.017;872.027;345.012;578.017;1522.05;2393.08;	0.964652;0.925797;0.558686;0.874994;0.818178;0.570555;0.790174;0.875835;0.639759;0.86759;0.840796;0.982491;	39541	1.15019	0	0	0	0.99988	1	0.9475	0.963	0.953923	0.955659
Z:\HESI-source-performance\Slice-PASEF\HeLa-phospho\Raw-Data\Unenrich\20221109_HESI-DIA-PASEF-unenrich-HeLa-1000ng_1_1_4988.d	20221109_HESI-DIA-PASEF-unenrich-HeLa-1000ng_1_1_4988	Q15121	Q15121	PEA15_HUMAN	PEA15	9292.29	9422.35	10030.1	9292.29	9422.35	10030.1	10030.1	SEEITTGSAWFSFLESHNK	SEEITTGSAWFSFLESHNK	SEEITTGSAWFSFLESHNK3	3	0.000279649	0.00926141	2.05288e-05	0.000239292	0.000211595	0.000218866	0.000211954	0	1	9292.29	9422.35	9392.76		8469.91	0.900148	19.2996	19.2762	19.323	85.1932	19.1555	86.572	Astrocytic phosphoprotein PEA-15	0	0	0.877246	8379.31	2.47558	0.391493	1	0.455401	0.990718	1.07278	0.102152	4907.15;2932.08;133.006;808.027;1453.05;151.006;548.017;886.033;293.01;232.006;1912.05;1732.06;	4907.15;2932.08;133.006;808.027;1453.05;151.006;548.017;886.033;293.01;232.006;1912.05;1732.06;	0.98119;0.837584;0.356474;0.694618;0.752707;0.559165;0.837884;0.936307;0.801077;0.500028;0.769789;0.814314;	39517	0.455401	0	0	0	0.990739	1	0.948854	0.963	0.955063	0.9561
Z:\HESI-source-performance\Slice-PASEF\HeLa-phospho\Raw-Data\Unenrich\20221109_HESI-DIA-PASEF-unenrich-HeLa-1000ng_1_1_4986.d	20221109_HESI-DIA-PASEF-unenrich-HeLa-1000ng_1_1_4986	P50502;Q8IZP2;Q8NFI4	P50502;Q8IZP2;Q8NFI4	F10A1_HUMAN;F10A5_HUMAN;ST134_HUMAN	ST13;ST13P4;ST13P5	261142	256944	257332	261142	256944	257332		SEENTKEEKPDSK	SEENTKEEKPDSK	SEENTKEEKPDSK3	3	6.4518e-06	6.4518e-06	6.4518e-06	1	0.000242542	0.000218866	0.000242954	0	0	1560.03	1564.03	1568.54		3479.94	0.872634	2.97455	2.95112	2.99797	-59.7132	3.03292	-55.2515	Hsc70-interacting protein	0	0	0.893518	3461.08	2.31721	0.132172	0.975235	0.341623	0.999993	1.59808	0.875195	816.018;215.004;341.006;335.008;72.0019;409.008;688.014;1790.05;344.01;118.003;40.0009;178.004;	816.018;215.004;341.006;335.008;72.0019;409.008;688.014;1790.05;344.01;118.003;40.0009;178.004;	0.939993;0.622254;0.854599;0.91484;0.312846;0.703675;0.902422;0.607641;0.484143;0.605581;0.294128;0.648612;	6060	0.341623	0	0	0	0.999994	1	0.826591	0.816	0.813136	0.829944
Z:\HESI-source-performance\Slice-PASEF\HeLa-phospho\Raw-Data\Unenrich\20221109_HESI-DIA-PASEF-unenrich-HeLa-1000ng_1_1_4987.d	20221109_HESI-DIA-PASEF-unenrich-HeLa-1000ng_1_1_4987	P50502;Q8IZP2;Q8NFI4	P50502;Q8IZP2;Q8NFI4	F10A1_HUMAN;F10A5_HUMAN;ST134_HUMAN	ST13;ST13P4;ST13P5	240692	240587	229710	240692	240587	229710		SEENTKEEKPDSK	SEENTKEEKPDSK	SEENTKEEKPDSK3	3	0.000984424	0.012565	6.4518e-06	1	0.000203874	0.000218866	0.000204207	0	0	1077.02	1079.48	1079.68		6362.85	0.822284	2.98742	2.96402	3.01085	-59.7132	3.03416	-54.8463	Hsc70-interacting protein	0	0	0.637721	6347.16	2.40137	0.125486	0.220452	0	0.987466	1.98408	0.705678	546.012;531.01;139.003;293.006;0;238.004;411.009;872.018;0;490.01;508.011;155.004;	546.012;531.01;139.003;293.006;0;238.004;411.009;872.018;0;490.01;508.011;155.004;	0.910582;0.300577;0.268364;0.572869;0;0.926768;0.884022;0.74942;0;0.468658;0.466869;0.738589;	6084	0	0	0	0	0.987435	1	0.827841	0.816	0.813267	0.831162
Z:\HESI-source-performance\Slice-PASEF\HeLa-phospho\Raw-Data\Unenrich\20221109_HESI-DIA-PASEF-unenrich-HeLa-1000ng_1_1_4988.d	20221109_HESI-DIA-PASEF-unenrich-HeLa-1000ng_1_1_4988	P50502;Q8IZP2;Q8NFI4	P50502;Q8IZP2;Q8NFI4	F10A1_HUMAN;F10A5_HUMAN;ST134_HUMAN	ST13;ST13P4;ST13P5	245142	239080	250033	245142	239080	250033		SEENTKEEKPDSK	SEENTKEEKPDSK	SEENTKEEKPDSK3	3	0.00230477	0.0501592	6.4518e-06	1	0.000211595	0.000218866	0.000211954	0	0	1539.03	1523.66	1518.88		4408.59	0.75927	2.97688	2.95349	3.00035	-59.7132	3.02682	-54.877	Hsc70-interacting protein	0	0	0.865104	4467.1	1.50777	0.216787	1	0.650237	0.951707	1.72835	0.642835	841.016;394.01;442.008;449.01;0;249.006;422.008;1226.02;90.002;0;502.008;0;	841.016;394.01;442.008;449.01;0;249.006;422.008;1226.02;90.002;0;502.008;0;	0.761655;0.844431;0.93192;0.661907;0;0.926777;0.624381;0.608392;0.67333;0;0.274504;0;	6060	0.650237	0	0	0	0.949841	1	0.815	0.816	0.813861	0.817919
Z:\HESI-source-performance\Slice-PASEF\HeLa-phospho\Raw-Data\Unenrich\20221109_HESI-DIA-PASEF-unenrich-HeLa-1000ng_1_1_4986.d	20221109_HESI-DIA-PASEF-unenrich-HeLa-1000ng_1_1_4986	Q9UQ35	Q9UQ35	SRRM2_HUMAN	SRRM2	44211	43888.1	47627.7	44211	43888.1	47627.7	47627.7	SEEPAGQILSHLSSELK	SEEPAGQILSHLSSELK	SEEPAGQILSHLSSELK2	2	0.00010255	0.00037141	6.20059e-05	0.000266525	0.000242542	0.000218866	0.000242954	0	1	2480.13	2475.42	2482.55		14780.1	0.896237	17.9043	17.8809	17.9277	71.7199	17.6249	73.97	Serine/arginine repetitive matrix protein 2	0	0	0.486132	14765.7	2.40975	0.281202	1	0.526008	0.999623	0	-10000000	1473.08;314.013;599.021;243.013;408.021;211.008;346.017;0;630.029;94.0042;0;168.008;	1473.08;314.013;599.021;243.013;408.021;211.008;346.017;0;630.029;94.0042;0;168.008;	0.938308;0.899062;0.769723;0.616397;0.930084;0.113808;0.588843;0;0.27725;0.157267;0;0.317768;	36662	0.526008	0	0	0	0.999629	1	1.18693	1.192	1.18759	1.18894
Z:\HESI-source-performance\Slice-PASEF\HeLa-phospho\Raw-Data\Unenrich\20221109_HESI-DIA-PASEF-unenrich-HeLa-1000ng_1_1_4987.d	20221109_HESI-DIA-PASEF-unenrich-HeLa-1000ng_1_1_4987	Q9UQ35	Q9UQ35	SRRM2_HUMAN	SRRM2	51732.2	52287.9	50114.4	51732.2	52287.9	50114.4	50114.4	SEEPAGQILSHLSSELK	SEEPAGQILSHLSSELK	SEEPAGQILSHLSSELK2	2	6.20059e-05	0.000337901	6.20059e-05	0.000231321	0.000203874	0.000218866	0.000204207	0	1	3290.16	3268.57	3269.19		14702.2	0.93366	17.8934	17.87	17.9168	71.7199	17.6204	73.8869	Serine/arginine repetitive matrix protein 2	0	0	0.850931	14796.5	1.86601	0.323423	1	0.654747	0.999659	0	-10000000	2407.12;224.013;312.012;731.038;571.029;110.004;0;94.0042;272.013;78.0031;0;0;	2407.12;224.013;312.012;731.038;571.029;110.004;0;94.0042;272.013;78.0031;0;0;	0.957342;0.654446;0.905941;0.91215;0.848978;0.539941;0;0.539941;0.53742;0.555897;0;0;	36638	0.654747	0	0	0	0.999662	1	1.18229	1.192	1.18772	1.18453
Z:\HESI-source-performance\Slice-PASEF\HeLa-phospho\Raw-Data\Unenrich\20221109_HESI-DIA-PASEF-unenrich-HeLa-1000ng_1_1_4988.d	20221109_HESI-DIA-PASEF-unenrich-HeLa-1000ng_1_1_4988	Q9UQ35	Q9UQ35	SRRM2_HUMAN	SRRM2	48006.1	48037.9	46142.8	48006.1	48037.9	46142.8	46142.8	SEEPAGQILSHLSSELK	SEEPAGQILSHLSSELK	SEEPAGQILSHLSSELK2	2	0.000158659	0.00234799	6.20059e-05	0.000239292	0.000211595	0.000218866	0.000211954	0	1	2595.12	2572.74	2564.66		13951	0.918482	17.9064	17.883	17.9298	71.7199	17.6238	73.9683	Serine/arginine repetitive matrix protein 2	0	0	0.851414	14116.7	2.71022	0.276916	1	0.115682	0.99763	1.42109	0.484964	1831.09;199.008;676.027;742.038;88.0042;375.021;142.008;151.009;193.008;0;0;178.008;	1831.09;199.008;676.027;742.038;88.0042;375.021;142.008;151.009;193.008;0;0;178.008;	0.960625;0.855213;0.827008;0.590059;0.744311;0.733374;0.40866;0.281561;0.281561;0;0;0.675583;	36662	0.115682	0	0	0	0.997652	1	1.18875	1.192	1.18812	1.19046
Z:\HESI-source-performance\Slice-PASEF\HeLa-phospho\Raw-Data\Unenrich\20221109_HESI-DIA-PASEF-unenrich-HeLa-1000ng_1_1_4986.d	20221109_HESI-DIA-PASEF-unenrich-HeLa-1000ng_1_1_4986	Q9UQ35	Q9UQ35	SRRM2_HUMAN	SRRM2	44211	43888.1	47627.7	44211	43888.1	47627.7	47627.7	SEEPAGQILSHLSSELK	SEEPAGQILSHLSSELK	SEEPAGQILSHLSSELK3	3	2.69802e-06	2.69802e-06	9.44032e-07	0.000266525	0.000242542	0.000218866	0.000242954	0	1	41714	41058.9	41177.2		32824	0.959835	17.8874	17.8639	17.9108	71.7199	17.6249	73.838	Serine/arginine repetitive matrix protein 2	0	0	0.963944	33251.8	3.6026	0.402771	1	0.87924	0.999997	1.13247	0.244307	29014.7;4760.11;7401.19;7939.19;4538.09;4181.1;1804.04;5420.14;1066.02;1330.03;773.017;958.022;	29014.7;4760.11;7401.19;7939.19;4538.09;4181.1;1804.04;5420.14;1066.02;1330.03;773.017;958.022;	0.959819;0.926564;0.892503;0.979841;0.921839;0.859375;0.807089;0.953155;0.850484;0.915818;0.91737;0.969605;	36625	0.87924	0	0	0	0.999997	1	0.850417	0.861	0.856812	0.855088
Z:\HESI-source-performance\Slice-PASEF\HeLa-phospho\Raw-Data\Unenrich\20221109_HESI-DIA-PASEF-unenrich-HeLa-1000ng_1_1_4987.d	20221109_HESI-DIA-PASEF-unenrich-HeLa-1000ng_1_1_4987	Q9UQ35	Q9UQ35	SRRM2_HUMAN	SRRM2	51732.2	52287.9	50114.4	51732.2	52287.9	50114.4	50114.4	SEEPAGQILSHLSSELK	SEEPAGQILSHLSSELK	SEEPAGQILSHLSSELK3	3	9.44032e-07	9.44032e-07	9.44032e-07	0.000231321	0.000203874	0.000218866	0.000204207	0	1	51732.2	52287.9	52297.8		35740.5	0.984304	17.8882	17.8648	17.9116	71.7199	17.6204	73.8463	Serine/arginine repetitive matrix protein 2	0	0	0.94825	35354	4.21785	0.43264	1	0.718242	0.999999	1.56452	0.398059	36419.8;5263.14;7601.17;10049.3;3182.07;6373.15;1583.03;3295.08;817.022;2098.05;970.019;1457.03;	36419.8;5263.14;7601.17;10049.3;3182.07;6373.15;1583.03;3295.08;817.022;2098.05;970.019;1457.03;	0.995408;0.939709;0.935433;0.967415;0.931815;0.955189;0.972787;0.974099;0.878406;0.87743;0.821225;0.920775;	36625	0.718242	0	0	0	0.999999	1	0.852396	0.861	0.857241	0.856386
Z:\HESI-source-performance\Slice-PASEF\HeLa-phospho\Raw-Data\Unenrich\20221109_HESI-DIA-PASEF-unenrich-HeLa-1000ng_1_1_4988.d	20221109_HESI-DIA-PASEF-unenrich-HeLa-1000ng_1_1_4988	Q9UQ35	Q9UQ35	SRRM2_HUMAN	SRRM2	48006.1	48037.9	46142.8	48006.1	48037.9	46142.8	46142.8	SEEPAGQILSHLSSELK	SEEPAGQILSHLSSELK	SEEPAGQILSHLSSELK3	3	1.77937e-05	1.77937e-05	9.44032e-07	0.000239292	0.000211595	0.000218866	0.000211954	0	1	43508	43120.4	42985.1		27705.6	0.991996	17.9129	17.8895	17.9364	71.7199	17.6238	74.0181	Serine/arginine repetitive matrix protein 2	0	0	0.944763	28042.7	4.64987	0.423474	1	0.742634	0.999982	1.14902	0.395667	29997.7;5744.15;8136.19;7766.19;5064.14;4433.12;1701.04;2830.09;941.021;1429.04;1078.03;1265.03;	29997.7;5744.15;8136.19;7766.19;5064.14;4433.12;1701.04;2830.09;941.021;1429.04;1078.03;1265.03;	0.997721;0.99528;0.94043;0.967453;0.863688;0.962983;0.848108;0.991472;0.916264;0.89667;0.71764;0.881836;	36673	0.742634	0	0	0	0.999982	1	0.853646	0.861	0.857821	0.857163
Z:\HESI-source-performance\Slice-PASEF\HeLa-phospho\Raw-Data\Unenrich\20221109_HESI-DIA-PASEF-unenrich-HeLa-1000ng_1_1_4986.d	20221109_HESI-DIA-PASEF-unenrich-HeLa-1000ng_1_1_4986	P49792	P49792	RBP2_HUMAN	RANBP2	31809.7	30787	30800	31809.7	30787	30800	30800	SEEPDSITK	SEEPDSITK	SEEPDSITK2	2	0.000544502	0.00839561	0.000712928	0.000266525	0.000242542	0.000218866	0.000242954	0	1	9378.22	9348.66	9375.6		7301.12	0.956572	5.5271	5.50368	5.55053	-22.6265	5.66457	-24.2227	E3 SUMO-protein ligase RanBP2	0	0	0.959787	7303.16	2.54449	0.173247	1	0.40986	0.99154	1.27822	0.130344	5923.14;2395.05;461.008;279.008;1060.02;210.004;139.004;562.014;0;189.004;159.003;192.004;	5923.14;2395.05;461.008;279.008;1060.02;210.004;139.004;562.014;0;189.004;159.003;192.004;	0.980511;0.981314;0.627165;0.647626;0.766902;0.519845;0.519314;0.617129;0;0.35838;0.66477;0.516764;	11292	0.40986	0	0	0	0.991604	1	0.822917	0.829	0.826116	0.826193
Z:\HESI-source-performance\Slice-PASEF\HeLa-phospho\Raw-Data\Unenrich\20221109_HESI-DIA-PASEF-unenrich-HeLa-1000ng_1_1_4987.d	20221109_HESI-DIA-PASEF-unenrich-HeLa-1000ng_1_1_4987	P49792	P49792	RBP2_HUMAN	RANBP2	30621.6	30675.4	31355.4	30621.6	30675.4	31355.4	31355.4	SEEPDSITK	SEEPDSITK	SEEPDSITK2	2	0.00116939	0.0161899	0.000712928	0.000231321	0.000203874	0.000218866	0.000204207	0	1	8830.2	8707.06	8708.71		7567.59	0.949961	5.5168	5.49336	5.54026	-22.6265	5.65983	-24.2836	E3 SUMO-protein ligase RanBP2	0	0	0.934755	7673.16	2.71186	0.110144	1	0	0.983908	1.47727	0.936884	4003.09;2948.06;0;289.007;1879.04;772.014;0;133.004;0;0;39.001;124.003;	4003.09;2948.06;0;289.007;1879.04;772.014;0;133.004;0;0;39.001;124.003;	0.962899;0.919402;0;0.457996;0.970345;0.669162;0;0.536703;0;0;0.147192;0.658229;	11268	0	0	0	0	0.98381	1	0.823542	0.829	0.826592	0.826792
Z:\HESI-source-performance\Slice-PASEF\HeLa-phospho\Raw-Data\Unenrich\20221109_HESI-DIA-PASEF-unenrich-HeLa-1000ng_1_1_4988.d	20221109_HESI-DIA-PASEF-unenrich-HeLa-1000ng_1_1_4988	P49792	P49792	RBP2_HUMAN	RANBP2	29758.7	29895.6	29237.5	29758.7	29895.6	29237.5	29237.5	SEEPDSITK	SEEPDSITK	SEEPDSITK2	2	0.000924661	0.0228579	0.000712928	0.000239292	0.000211595	0.000218866	0.000211954	0	1	6935.18	6923.94	6902.2		6367.74	0.971514	5.50631	5.48288	5.52976	-22.6265	5.66108	-24.3411	E3 SUMO-protein ligase RanBP2	0	0	0.863486	6398.16	2.14435	0.243917	0.988715	0	0.977399	1.40664	0.220738	4366.11;2111.05;126.002;443.012;458.012;232.004;100.002;437.012;0;0;303.007;0;	4366.11;2111.05;126.002;443.012;458.012;232.004;100.002;437.012;0;0;303.007;0;	0.984798;0.959837;0.521279;0.730716;0.898701;0.497146;0.221855;0.585714;0;0;0.65445;0;	11244	0	0	0	0	0.977142	1	0.822604	0.829	0.826733	0.825683
Z:\HESI-source-performance\Slice-PASEF\HeLa-phospho\Raw-Data\Unenrich\20221109_HESI-DIA-PASEF-unenrich-HeLa-1000ng_1_1_4986.d	20221109_HESI-DIA-PASEF-unenrich-HeLa-1000ng_1_1_4986	Q4G0I0	Q4G0I0	CSMT1_HUMAN	CCSMST1	2398.07	2346.79	2346.79	2398.07	2346.79	2346.79	2346.79	SEEPETPAAYR	SEEPETPAAYR	SEEPETPAAYR2	2	0.00389315	0.0799972	0.00826588	0.0140721	0.0169442	0.0302745	0.0168276	0	1	2398.07	2346.79	2353.55		1615.49	0.82896	7.52565	7.50225	7.54905	-5.67452	7.64874	-6.60556	Protein CCSMST1	0	0	0.255244	1646.05	1.61954	0.379512	1	0.121434	0.924816	1.48628	0.284581	898.025;0;870.026;630.016;0;103.002;283.009;0;0;90.0023;0;0;	898.025;0;870.026;630.016;0;103.002;283.009;0;0;90.0023;0;0;	0.854424;0;0.691785;0.982097;0;0.432372;0.683355;0;0;0.584848;0;0;	15388	0.121434	0	0	0	0.920003	1	0.880833	0.892	0.885423	0.886853
Z:\HESI-source-performance\Slice-PASEF\HeLa-phospho\Raw-Data\Unenrich\20221109_HESI-DIA-PASEF-unenrich-HeLa-1000ng_1_1_4986.d	20221109_HESI-DIA-PASEF-unenrich-HeLa-1000ng_1_1_4986	Q9H2V7	Q9H2V7	SPNS1_HUMAN	SPNS1	5714.12	5633.14	5447.09	5714.12	5633.14	5447.09	5447.09	SEEPEVPDQEGLQR	SEEPEVPDQEGLQR	SEEPEVPDQEGLQR2	2	0.00010255	0.000198813	3.52224e-05	0.000266525	0.000242542	0.000218866	0.000242954	0	1	3366.12	3309.37	3318.9		4640.17	0.918144	9.79607	9.77268	9.81953	12.185	9.88821	11.5268	Protein spinster homolog 1	0	0	0.851408	4706.19	1.98915	0.505029	0.939184	1.16154	0.999798	0	-10000000	770.028;1348.05;1248.04;308.01;0;0;139.006;108.003;76.0032;0;0;	770.028;1348.05;1248.04;308.01;0;0;139.006;108.003;76.0032;0;0;	0.859771;0.966154;0.902303;0.88833;0;0;0.588325;0.543096;0.588325;0;0;	20042	1.16154	0	0	0	0.999801	1	1.01489	1.028	1.01805	1.02501
Z:\HESI-source-performance\Slice-PASEF\HeLa-phospho\Raw-Data\Unenrich\20221109_HESI-DIA-PASEF-unenrich-HeLa-1000ng_1_1_4987.d	20221109_HESI-DIA-PASEF-unenrich-HeLa-1000ng_1_1_4987	Q9H2V7	Q9H2V7	SPNS1_HUMAN	SPNS1	3573.08	3556.21	4143.19	3573.08	3556.21	4143.19	4143.19	SEEPEVPDQEGLQR	SEEPEVPDQEGLQR	SEEPEVPDQEGLQR2	2	0.000518513	0.00588052	3.52224e-05	0.000231321	0.000203874	0.000218866	0.000204207	0	1	2060.07	2050.82	2051.2		2909.53	0.851049	9.82027	9.79684	9.84369	12.185	9.89028	11.772	Protein spinster homolog 1	0	0	0.591234	2922.1	1.16979	0.467125	1	1.06458	0.994094	1.02515	0.397633	513.021;421.013;1126.03;243.006;65.0032;441.019;99.0031;174.006;0;0;101.003;	513.021;421.013;1126.03;243.006;65.0032;441.019;99.0031;174.006;0;0;101.003;	0.808319;0.741887;0.911331;0.527045;0.588339;0.765336;0.233601;0.43116;0;0;0.527045;	20090	1.06458	0	0	0	0.994119	1	1.01739	1.028	1.01772	1.02723
Z:\HESI-source-performance\Slice-PASEF\HeLa-phospho\Raw-Data\Unenrich\20221109_HESI-DIA-PASEF-unenrich-HeLa-1000ng_1_1_4988.d	20221109_HESI-DIA-PASEF-unenrich-HeLa-1000ng_1_1_4988	Q9H2V7	Q9H2V7	SPNS1_HUMAN	SPNS1	5301.2	5220.42	4670.14	5301.2	5220.42	4670.14	4670.14	SEEPEVPDQEGLQR	SEEPEVPDQEGLQR	SEEPEVPDQEGLQR2	2	3.52224e-05	0.000148379	3.52224e-05	0.000239292	0.000211595	0.000218866	0.000211954	0	1	5301.2	5220.42	5204.03		9063.13	0.930824	9.76368	9.74025	9.78707	12.185	9.89621	11.2887	Protein spinster homolog 1	0	0	0.914136	9232.35	2.14322	0.404167	1	1.72496	0.99985	1.07394	0.307672	1485.06;1996.08;1820.07;160.006;438.013;130.006;83.0031;211.009;128.006;112.003;42.0016;	1485.06;1996.08;1820.07;160.006;438.013;130.006;83.0031;211.009;128.006;112.003;42.0016;	0.909575;0.895642;0.986745;0.547949;0.483452;0.500988;0.547949;0.325285;0.500988;0.547949;0.540759;	19970	1.72496	0	0	0	0.999852	1	1.01625	1.028	1.01867	1.02562
Z:\HESI-source-performance\Slice-PASEF\HeLa-phospho\Raw-Data\Unenrich\20221109_HESI-DIA-PASEF-unenrich-HeLa-1000ng_1_1_4986.d	20221109_HESI-DIA-PASEF-unenrich-HeLa-1000ng_1_1_4986	P09622	P09622	DLDH_HUMAN	DLD	80090.6	78208.8	86018.7	80090.6	78208.8	86018.7	86018.7	SEEQLKEEGIEYK	SEEQLKEEGIEYK	SEEQLKEEGIEYK2	2	0.0064354	0.123625	0.00181946	0.000266525	0.000242542	0.000218866	0.000242954	0	1	1142.04	1118.53	1121.75		41545.6	0.635318	8.47027	8.44685	8.49371	-0.243315	8.33348	0.943706	Dihydrolipoyl dehydrogenase, mitochondrial	0	0	0	42297.2	0.762307	0.0275536	1	0.905698	0.88839	0.83494	0.405185	274.01;449.019;419.013;591.019;0;439.016;151.006;0;162.006;403.013;0;346.01;	274.01;449.019;419.013;591.019;0;439.016;151.006;0;162.006;403.013;0;346.01;	0.636661;0.58489;0.68848;0.91625;0;0.766802;0.490624;0;0.795865;0.842952;0;0.453347;	17326	0.905698	0	0	0	0	1	1.02792	1.047	1.03668	1.03752
Z:\HESI-source-performance\Slice-PASEF\HeLa-phospho\Raw-Data\Unenrich\20221109_HESI-DIA-PASEF-unenrich-HeLa-1000ng_1_1_4987.d	20221109_HESI-DIA-PASEF-unenrich-HeLa-1000ng_1_1_4987	P09622	P09622	DLDH_HUMAN	DLD	89768.1	88232.3	89801.1	89768.1	88232.3	89801.1	89801.1	SEEQLKEEGIEYK	SEEQLKEEGIEYK	SEEQLKEEGIEYK2	2	0.0081337	0.128614	0.00181946	0.000231321	0.000203874	0.000218866	0.000204207	0	1	957.035	956.006	956.187		30159.4	0.820841	8.44783	8.42443	8.47127	-0.243315	8.3327	0.789192	Dihydrolipoyl dehydrogenase, mitochondrial	0	0	0	30186.1	1.08116	0.441079	1	0.246804	0.885013	1.01176	0.439819	403.013;324.013;230.01;0;305.013;101.003;143.007;0;143.007;168.006;305.013;129.007;	403.013;324.013;230.01;0;305.013;101.003;143.007;0;143.007;168.006;305.013;129.007;	0.950447;0.904621;0.475733;0;0.838992;0.247508;0.581322;0;0.341957;0.341957;0.341957;0.341957;	17278	0.246804	0	0	0	0	1	1.0208	1.047	1.03714	1.03044
Z:\HESI-source-performance\Slice-PASEF\HeLa-phospho\Raw-Data\Unenrich\20221109_HESI-DIA-PASEF-unenrich-HeLa-1000ng_1_1_4988.d	20221109_HESI-DIA-PASEF-unenrich-HeLa-1000ng_1_1_4988	P09622	P09622	DLDH_HUMAN	DLD	97608.3	96708.5	86375.5	97608.3	96708.5	86375.5	86375.5	SEEQLKEEGIEYK	SEEQLKEEGIEYK	SEEQLKEEGIEYK2	2	0.00181946	0.0422176	0.00181946	0.000239292	0.000211595	0.000218866	0.000211954	0	1	1151.05	1148.79	1145.18		26911.3	0.596296	8.4496	8.42619	8.47301	-0.243315	8.3385	0.729253	Dihydrolipoyl dehydrogenase, mitochondrial	0	0	0	27049	1.09593	0.516032	1	1.22701	0.95904	1.04326	0.429947	473.02;322.013;356.013;140.007;205.008;645.02;223.01;0;325.013;0;325.013;140.007;	473.02;322.013;356.013;140.007;205.008;645.02;223.01;0;325.013;0;325.013;140.007;	0.356818;0.803759;0.726831;0.816497;0.38755;0.537481;0;0;0.528494;0;0.816497;0.408248;	17278	1.22701	0	0	0	0.957782	1	1.03875	1.047	1.03778	1.04771
Z:\HESI-source-performance\Slice-PASEF\HeLa-phospho\Raw-Data\Unenrich\20221109_HESI-DIA-PASEF-unenrich-HeLa-1000ng_1_1_4986.d	20221109_HESI-DIA-PASEF-unenrich-HeLa-1000ng_1_1_4986	P09622	P09622	DLDH_HUMAN	DLD	80090.6	78208.8	86018.7	80090.6	78208.8	86018.7	86018.7	SEEQLKEEGIEYK	SEEQLKEEGIEYK	SEEQLKEEGIEYK3	3	1.75957e-07	1.75957e-07	1.75957e-07	0.000266525	0.000242542	0.000218866	0.000242954	0	1	24010.6	23879.2	23948.1		37079	0.948187	8.45594	8.43254	8.47936	-0.243315	8.33348	0.831356	Dihydrolipoyl dehydrogenase, mitochondrial	0	0	0.968714	37175.9	5.24833	0.436433	1	0.338722	1	1.55489	0.226276	16427.4;6474.14;4442.09;3285.06;4298.09;2031.04;1792.03;2811.06;2934.06;437.01;867.02;3300.07;	16427.4;6474.14;4442.09;3285.06;4298.09;2031.04;1792.03;2811.06;2934.06;437.01;867.02;3300.07;	0.93888;0.986477;0.982494;0.95925;0.975307;0.988512;0.972271;0.901022;0.95945;0.49422;0.763471;0.848121;	17295	0.338722	0	0	0	1	1	0.814271	0.822	0.818462	0.817758
Z:\HESI-source-performance\Slice-PASEF\HeLa-phospho\Raw-Data\Unenrich\20221109_HESI-DIA-PASEF-unenrich-HeLa-1000ng_1_1_4987.d	20221109_HESI-DIA-PASEF-unenrich-HeLa-1000ng_1_1_4987	P09622	P09622	DLDH_HUMAN	DLD	89768.1	88232.3	89801.1	89768.1	88232.3	89801.1	89801.1	SEEQLKEEGIEYK	SEEQLKEEGIEYK	SEEQLKEEGIEYK3	3	3.54012e-07	3.54012e-07	1.75957e-07	0.000231321	0.000203874	0.000218866	0.000204207	0	1	26705.6	26762.6	26767.7		39792.1	0.981753	8.45697	8.43353	8.48036	-0.243315	8.3327	0.86138	Dihydrolipoyl dehydrogenase, mitochondrial	0	0	0.990596	39699.9	5.58468	0.479274	1	0.604001	1	1.22421	0.169745	16097.4;7767.14;5140.12;4594.1;6014.14;2997.06;1925.04;2926.07;1672.03;805.017;885.02;5393.12;	16097.4;7767.14;5140.12;4594.1;6014.14;2997.06;1925.04;2926.07;1672.03;805.017;885.02;5393.12;	0.988129;0.962459;0.995654;0.976308;0.968846;0.962274;0.951303;0.92329;0.746026;0.791956;0.943313;0.913129;	17295	0.604001	0	0	0	1	1	0.814792	0.822	0.818328	0.818232
Z:\HESI-source-performance\Slice-PASEF\HeLa-phospho\Raw-Data\Unenrich\20221109_HESI-DIA-PASEF-unenrich-HeLa-1000ng_1_1_4988.d	20221109_HESI-DIA-PASEF-unenrich-HeLa-1000ng_1_1_4988	P09622	P09622	DLDH_HUMAN	DLD	97608.3	96708.5	86375.5	97608.3	96708.5	86375.5	86375.5	SEEQLKEEGIEYK	SEEQLKEEGIEYK	SEEQLKEEGIEYK3	3	3.53511e-07	3.53511e-07	1.75957e-07	0.000239292	0.000211595	0.000218866	0.000211954	0	1	22307.5	22293.4	22223.4		39941.9	0.990195	8.45872	8.43528	8.48212	-0.243315	8.3385	0.800386	Dihydrolipoyl dehydrogenase, mitochondrial	0	0	0.970586	40093	4.20222	0.374402	1	0.831337	1	1.32258	0.0974766	14782.3;4849.11;3479.08;3106.07;4419.08;1063.02;2604.05;2037.05;3560.08;1110.03;1443.03;4997.09;	14782.3;4849.11;3479.08;3106.07;4419.08;1063.02;2604.05;2037.05;3560.08;1110.03;1443.03;4997.09;	0.996087;0.96271;0.894976;0.977189;0.979629;0.925671;0.893967;0.867562;0.917863;0.727476;0.91348;0.890153;	17295	0.831337	0	0	0	1	1	0.8175	0.822	0.819124	0.820575
Z:\HESI-source-performance\Slice-PASEF\HeLa-phospho\Raw-Data\Unenrich\20221109_HESI-DIA-PASEF-unenrich-HeLa-1000ng_1_1_4986.d	20221109_HESI-DIA-PASEF-unenrich-HeLa-1000ng_1_1_4986	P55265	P55265	DSRAD_HUMAN	ADAR	34070	34311.5	32729.8	34070	34311.5	32729.8	32729.8	SEESSHYSTEK	SEESSHYSTEK	SEESSHYSTEK2	2	0.00023122	0.00302996	0.000320911	0.000266525	0.000242542	0.000218866	0.000242954	0	1	3295.09	3289.48	3298.96		3526.23	0.845692	3.0643	3.0409	3.08774	-52.9122	3.09537	-53.7818	Double-stranded RNA-specific adenosine deaminase	0	0	0.793254	3522.1	3.56168	0.137966	0.94192	0	0.99693	1.04929	0.466643	142.005;177.005;321.008;0;31.0006;3122.09;414.01;0;	142.005;177.005;321.008;0;31.0006;3122.09;414.01;0;	0.816497;0.490933;0.893619;0;0.816497;0.84731;0.803758;0;	6244	0	0	0	0	0.99697	1	0.92125	0.909	0.902475	0.92849
Z:\HESI-source-performance\Slice-PASEF\HeLa-phospho\Raw-Data\Unenrich\20221109_HESI-DIA-PASEF-unenrich-HeLa-1000ng_1_1_4988.d	20221109_HESI-DIA-PASEF-unenrich-HeLa-1000ng_1_1_4988	P55265	P55265	DSRAD_HUMAN	ADAR	35435	35744.7	34260.9	35435	35744.7	34260.9	34260.9	SEESSHYSTEK	SEESSHYSTEK	SEESSHYSTEK2	2	0.00560283	0.11472	0.000320911	0.000239292	0.000211595	0.000218866	0.000211954	0	1	4084.1	4043.31	4030.61		4570.5	0.864034	3.05494	3.03155	3.07842	-52.9122	3.11938	-53.6129	Double-stranded RNA-specific adenosine deaminase	0	0	0.913325	4631.15	1.9476	0.00132898	1	0	0.896013	1.23304	0.462776	154.004;142.004;276.01;0;60.0013;3870.1;171.005;0;	154.004;142.004;276.01;0;60.0013;3870.1;171.005;0;	0.797821;0.804504;0.503601;0;0.627867;0.87033;0.313934;0;	6220	0	0	0	0	0	1	0.9125	0.909	0.903255	0.918731
Z:\HESI-source-performance\Slice-PASEF\HeLa-phospho\Raw-Data\Unenrich\20221109_HESI-DIA-PASEF-unenrich-HeLa-1000ng_1_1_4986.d	20221109_HESI-DIA-PASEF-unenrich-HeLa-1000ng_1_1_4986	Q00688	Q00688	FKBP3_HUMAN	FKBP3	84720.9	84220.6	83425.2	84720.9	84220.6	83425.2	83425.2	SEETLDEGPPK	SEETLDEGPPK	SEETLDEGPPK2	2	3.28454e-06	3.28454e-06	1.23729e-06	0.000266525	0.000242542	0.000218866	0.000242954	0	1	25040.7	24358.7	24428.9		41210.2	0.992814	7.11442	7.09101	7.13786	-8.6613	7.29065	-10.022	Peptidyl-prolyl cis-trans isomerase FKBP3	0	0	0.931954	42242.2	5.49986	0.704239	1	1.30876	0.999997	0.966461	0.505897	8468.23;9422.26;6899.19;7150.19;2688.08;1537.04;3714.1;1737.05;1750.05;1948.06;746.023;2235.06;	8468.23;9422.26;6899.19;7150.19;2688.08;1537.04;3714.1;1737.05;1750.05;1948.06;746.023;2235.06;	0.992028;0.995656;0.963826;0.99;0.992094;0.922323;0.938927;0.892717;0.954894;0.813437;0.907856;0.922572;	14545	1.30876	0	0	0	0.999997	1	0.886146	0.9	0.893425	0.892694
Z:\HESI-source-performance\Slice-PASEF\HeLa-phospho\Raw-Data\Unenrich\20221109_HESI-DIA-PASEF-unenrich-HeLa-1000ng_1_1_4987.d	20221109_HESI-DIA-PASEF-unenrich-HeLa-1000ng_1_1_4987	Q00688	Q00688	FKBP3_HUMAN	FKBP3	75086.5	74850.1	82517.8	75086.5	74850.1	82517.8	82517.8	SEETLDEGPPK	SEETLDEGPPK	SEETLDEGPPK2	2	2.6551e-06	2.6551e-06	1.23729e-06	0.000231321	0.000203874	0.000218866	0.000204207	0	1	24537.6	24329.8	24334.4		46573.3	0.986925	7.10401	7.08059	7.1274	-8.6613	7.28603	-10.1177	Peptidyl-prolyl cis-trans isomerase FKBP3	0	0	0.982567	46962.2	4.52057	0.562041	1	1.92095	0.999997	1.69916	0.220294	8070.19;10024.3;7640.19;6443.17;1733.04;2099.06;1723.05;1734.05;2661.07;3035.08;1866.04;1085.03;	8070.19;10024.3;7640.19;6443.17;1733.04;2099.06;1723.05;1734.05;2661.07;3035.08;1866.04;1085.03;	0.981348;0.995345;0.988548;0.98081;0.975102;0.917481;0.964582;0.769965;0.859307;0.948028;0.858043;0.92551;	14521	1.92095	0	0	0	0.999997	1	0.888958	0.9	0.893131	0.895735
Z:\HESI-source-performance\Slice-PASEF\HeLa-phospho\Raw-Data\Unenrich\20221109_HESI-DIA-PASEF-unenrich-HeLa-1000ng_1_1_4988.d	20221109_HESI-DIA-PASEF-unenrich-HeLa-1000ng_1_1_4988	Q00688	Q00688	FKBP3_HUMAN	FKBP3	86983	86854.7	79518.3	86983	86854.7	79518.3	79518.3	SEETLDEGPPK	SEETLDEGPPK	SEETLDEGPPK2	2	1.23729e-06	1.23729e-06	1.23729e-06	0.000239292	0.000211595	0.000218866	0.000211954	0	1	23362.6	23331.3	23258.1		39776.3	0.984108	7.12901	7.10557	7.1524	-8.6613	7.28858	-9.89751	Peptidyl-prolyl cis-trans isomerase FKBP3	0	0	0.94213	39955.1	4.65184	0.664301	1	2.33589	0.999999	0.938706	0.33799	8098.23;8587.21;8102.17;6677.17;2906.08;1719.04;2647.06;1805.06;2633.07;1986.06;899.022;1254.04;	8098.23;8587.21;8102.17;6677.17;2906.08;1719.04;2647.06;1805.06;2633.07;1986.06;899.022;1254.04;	0.984798;0.978486;0.99438;0.9905;0.933127;0.965911;0.900064;0.918519;0.968785;0.893617;0.878864;0.81311;	14569	2.33589	0	0	0	0.999999	1	0.892396	0.9	0.894158	0.897997
Z:\HESI-source-performance\Slice-PASEF\HeLa-phospho\Raw-Data\Unenrich\20221109_HESI-DIA-PASEF-unenrich-HeLa-1000ng_1_1_4986.d	20221109_HESI-DIA-PASEF-unenrich-HeLa-1000ng_1_1_4986	O75165	O75165	DJC13_HUMAN	DNAJC13	23878.6	23634.9	17063.9	23878.6	23634.9	17063.9	17063.9	SEETNQQEVANSLAK	SEETNQQEVANSLAK	SEETNQQEVANSLAK2	2	6.27584e-06	6.27584e-06	6.27584e-06	0.000266525	0.000242542	0.000218866	0.000242954	0	1	2544.1	2521.13	2528.39		3273.78	0.945693	8.61339	8.58994	8.63685	2.071	8.61958	2.06378	DnaJ homolog subfamily C member 13	0	0	0.895331	3294.12	3.26429	0.396715	0.929823	2.10483	0.999994	0	-10000000	129.007;192.007;497.016;200.01;148.007;1918.08;0;71.0033;307.01;0;117.003;184.005;	129.007;192.007;497.016;200.01;148.007;1918.08;0;71.0033;307.01;0;117.003;184.005;	0.653842;0.644879;0.944024;0.829088;0.653842;0.965755;0;0.605372;0.692914;0;0.605372;0.692707;	17618	2.10483	0	0	0	0.999994	1	1.04227	1.057	1.04791	1.05158
Z:\HESI-source-performance\Slice-PASEF\HeLa-phospho\Raw-Data\Unenrich\20221109_HESI-DIA-PASEF-unenrich-HeLa-1000ng_1_1_4988.d	20221109_HESI-DIA-PASEF-unenrich-HeLa-1000ng_1_1_4988	O75165	O75165	DJC13_HUMAN	DNAJC13	11042.3	10947.1	18016.9	11042.3	10947.1	18016.9	18016.9	SEETNQQEVANSLAK	SEETNQQEVANSLAK	SEETNQQEVANSLAK2	2	0.00161191	0.0359862	6.27584e-06	0.000239292	0.000211595	0.000218866	0.000211954	0	1	3672.16	3676.86	3665.32		2815.89	0.864249	8.61608	8.59268	8.63951	2.071	8.62458	2.03786	DnaJ homolog subfamily C member 13	0	0	0.945838	2821.14	1.50118	0.282032	1	0.109585	0.964873	0	-10000000	312.014;93.0033;179.005;140.004;101.003;3181.14;140.007;169.007;219.007;0;26.0008;258.013;	312.014;93.0033;179.005;140.004;101.003;3181.14;140.007;169.007;219.007;0;26.0008;258.013;	0.965235;0.441387;0.702891;0.718094;0.50509;0.863423;0.441387;0.705308;0.864914;0;0.139546;0.597401;	17618	0.109585	0	0	0	0.964014	1	1.04948	1.057	1.04892	1.05764
Z:\HESI-source-performance\Slice-PASEF\HeLa-phospho\Raw-Data\Unenrich\20221109_HESI-DIA-PASEF-unenrich-HeLa-1000ng_1_1_4986.d	20221109_HESI-DIA-PASEF-unenrich-HeLa-1000ng_1_1_4986	Q08211	Q08211	DHX9_HUMAN	DHX9	260100	259645	254359	260100	259645	254359	254359	SEEVPAFGVASPPPLTDTPDTTANAEGDLPTTMGGPLPPHLALK	SEEVPAFGVASPPPLTDTPDTTANAEGDLPTTMGGPLPPHLALK	SEEVPAFGVASPPPLTDTPDTTANAEGDLPTTMGGPLPPHLALK5	5	0.0049767	0.0975118	0.00356939	0.000266525	0.000242542	0.000218866	0.000242954	0	1	2840.12	2823.6	2831.74		2115.82	0.925609	19.8585	19.8351	19.882	98.1124	20.2046	93.9044	ATP-dependent RNA helicase A	0	0	0.621131	2122.08	2.14302	0.451659	1	0	0.909839	1.04326	0.394841	1518.06;558.026;673.031;649.026;774.033;112.004;557.026;1205.05;440.02;752.037;180.007;0;	1518.06;558.026;673.031;649.026;774.033;112.004;557.026;1205.05;440.02;752.037;180.007;0;	0.934954;0.476454;0.92363;0.905806;0.889763;0.646392;0.784533;0.896685;0.641157;0.86434;0.646392;0;	40667	0	0	0	0	0.902488	1	1.10534	1.116	1.10962	1.11137
Z:\HESI-source-performance\Slice-PASEF\HeLa-phospho\Raw-Data\Unenrich\20221109_HESI-DIA-PASEF-unenrich-HeLa-1000ng_1_1_4987.d	20221109_HESI-DIA-PASEF-unenrich-HeLa-1000ng_1_1_4987	Q08211	Q08211	DHX9_HUMAN	DHX9	252535	249232	254351	252535	249232	254351	254351	SEEVPAFGVASPPPLTDTPDTTANAEGDLPTTMGGPLPPHLALK	SEEVPAFGVASPPPLTDTPDTTANAEGDLPTTMGGPLPPHLALK	SEEVPAFGVASPPPLTDTPDTTANAEGDLPTTMGGPLPPHLALK5	5	0.00706335	0.11537	0.00356939	0.000231321	0.000203874	0.000218866	0.000204207	0	1	2519.1	2505.91	2506.38		2610.88	0.810524	19.7537	19.7303	19.7771	98.1124	20.1954	92.6208	ATP-dependent RNA helicase A	0	0	0.627671	2624.13	0.810246	0.378628	0.936883	0	0.895617	1.19078	0.401311	1234.05;951.037;617.027;668.027;0;99.0037;194.008;1092.05;647.029;742.033;100.004;88.0028;	1234.05;951.037;617.027;668.027;0;99.0037;194.008;1092.05;647.029;742.033;100.004;88.0028;	0.902761;0.96484;0.775719;0.672282;0;0.390972;0.476703;0.904027;0.70092;0.724261;0.617037;0.571218;	40451	0	0	0	0	0	1	1.11312	1.116	1.1099	1.11868
Z:\HESI-source-performance\Slice-PASEF\HeLa-phospho\Raw-Data\Unenrich\20221109_HESI-DIA-PASEF-unenrich-HeLa-1000ng_1_1_4988.d	20221109_HESI-DIA-PASEF-unenrich-HeLa-1000ng_1_1_4988	Q08211	Q08211	DHX9_HUMAN	DHX9	251366	255573	255594	251366	255573	255594	255594	SEEVPAFGVASPPPLTDTPDTTANAEGDLPTTMGGPLPPHLALK	SEEVPAFGVASPPPLTDTPDTTANAEGDLPTTMGGPLPPHLALK	SEEVPAFGVASPPPLTDTPDTTANAEGDLPTTMGGPLPPHLALK5	5	0.00356939	0.0739743	0.00356939	0.000239292	0.000211595	0.000218866	0.000211954	0	1	1824.08	1810.47	1804.79		1819.63	0.922791	19.7317	19.7083	19.7551	98.1124	20.2025	92.3459	ATP-dependent RNA helicase A	0	0	0.524946	1839.07	1.70866	0.627029	1	0	0.930375	1.62724	0.346534	726.03;367.013;476.02;622.025;663.026;190.008;90.0036;932.037;424.022;799.029;78.0037;251.011;	726.03;367.013;476.02;622.025;663.026;190.008;90.0036;932.037;424.022;799.029;78.0037;251.011;	0.943935;0.862848;0.917248;0.902353;0.817202;0.643808;0.268758;0.637136;0.832368;0.780518;0.593349;0.719835;	40403	0	0	0	0	0.926026	1	1.09375	1.116	1.11091	1.09916
Z:\HESI-source-performance\Slice-PASEF\HeLa-phospho\Raw-Data\Unenrich\20221109_HESI-DIA-PASEF-unenrich-HeLa-1000ng_1_1_4986.d	20221109_HESI-DIA-PASEF-unenrich-HeLa-1000ng_1_1_4986	Q99933	Q99933	BAG1_HUMAN	BAG1	38482	37912.6	40471.2	38482	37912.6	40471.2	40471.2	SEEVTREEMAAAGLTVTVTHSNEK	SEEVTREEMAAAGLTVTVTHSNEK	SEEVTREEMAAAGLTVTVTHSNEK3	3	0.00322723	0.0643423	0.000712928	0.000266525	0.000242542	0.000218866	0.000242954	0	1	644.03	640.204	642.049		14201.9	0.866961	13.0889	13.0655	13.1123	35.8624	12.9355	37.0652	BAG family molecular chaperone regulator 1	0	0	0.722758	14245.7	1.44627	0.410155	1	0	0.938626	0	-10000000	331.015;313.015;206.011;0;0;0;0;112.004;92.0038;0;0;0;	331.015;313.015;206.011;0;0;0;0;112.004;92.0038;0;0;0;	0.857764;0.876686;0.75069;0;0;0;0;0.415588;0.486834;0;0;0;	26792	0	0	0	0	0.935658	1	1.11511	1.134	1.12845	1.12066
Z:\HESI-source-performance\Slice-PASEF\HeLa-phospho\Raw-Data\Unenrich\20221109_HESI-DIA-PASEF-unenrich-HeLa-1000ng_1_1_4987.d	20221109_HESI-DIA-PASEF-unenrich-HeLa-1000ng_1_1_4987	Q99933	Q99933	BAG1_HUMAN	BAG1	41227.2	40899	38580.9	41227.2	40899	38580.9	38580.9	SEEVTREEMAAAGLTVTVTHSNEK	SEEVTREEMAAAGLTVTVTHSNEK	SEEVTREEMAAAGLTVTVTHSNEK3	3	0.000538226	0.00678342	0.000712928	0.000231321	0.000203874	0.000218866	0.000204207	0	1	1273.06	1266.61	1266.85		10065.2	0.771497	13.09	13.0666	13.1134	35.8624	12.9335	37.0818	BAG family molecular chaperone regulator 1	0	0	0.644225	10114.5	2.02006	0.199354	1	0	0.993194	1.08984	0.403494	323.011;570.03;189.009;0;0;380.015;205.008;110.004;140.007;0;140.008;0;	323.011;570.03;189.009;0;0;380.015;205.008;110.004;140.007;0;140.008;0;	0.634457;0.748714;0.193524;0;0;0.922155;0.600321;0.600321;0.718298;0;0.278758;0;	26792	0	0	0	0	0.993217	1	1.1217	1.134	1.12875	1.12683
Z:\HESI-source-performance\Slice-PASEF\HeLa-phospho\Raw-Data\Unenrich\20221109_HESI-DIA-PASEF-unenrich-HeLa-1000ng_1_1_4988.d	20221109_HESI-DIA-PASEF-unenrich-HeLa-1000ng_1_1_4988	Q99933	Q99933	BAG1_HUMAN	BAG1	39578.1	39459.6	39222.6	39578.1	39459.6	39222.6	39222.6	SEEVTREEMAAAGLTVTVTHSNEK	SEEVTREEMAAAGLTVTVTHSNEK	SEEVTREEMAAAGLTVTVTHSNEK3	3	0.00487258	0.100649	0.000712928	0.000239292	0.000211595	0.000218866	0.000211954	0	1	866.038	867.949	865.224		9614.43	0.730639	13.1031	13.0796	13.1265	35.8624	12.936	37.1181	BAG family molecular chaperone regulator 1	0	0	0.833243	9623.48	1.058	0.0263535	1	0.233653	0.907588	0	-10000000	359.015;0;531.026;0;0;507.023;0;0;444.023;165.006;0;0;	359.015;0;531.026;0;0;507.023;0;0;444.023;165.006;0;0;	0.879809;0;0.458369;0;0;0.625014;0;0;0.342191;0.641149;0;0;	26816	0.233653	0	0	0	0	1	1.11659	1.134	1.12954	1.12106
Z:\HESI-source-performance\Slice-PASEF\HeLa-phospho\Raw-Data\Unenrich\20221109_HESI-DIA-PASEF-unenrich-HeLa-1000ng_1_1_4986.d	20221109_HESI-DIA-PASEF-unenrich-HeLa-1000ng_1_1_4986	Q16891	Q16891	MIC60_HUMAN	IMMT	59395.2	58987.3	59941.5	59395.2	58987.3	59941.5	59941.5	SEFEQNLSEK	SEFEQNLSEK	SEFEQNLSEK2	2	2.63936e-06	2.63936e-06	2.63936e-06	0.000266525	0.000242542	0.000218866	0.000242954	0	1	23629.6	23502.5	23570.2		36973	0.985636	8.27373	8.25034	8.29714	-0.827614	8.26019	-0.610168	MICOS complex subunit MIC60	0	0	0.977233	37066.1	4.65027	0.285413	1	1.1352	0.999997	1.24004	0.378782	10947.3;8425.23;2221.06;8094.2;4637.11;4257.1;1378.03;1905.05;925.024;1300.03;1240.04;186.005;	10947.3;8425.23;2221.06;8094.2;4637.11;4257.1;1378.03;1905.05;925.024;1300.03;1240.04;186.005;	0.98814;0.988687;0.912641;0.995417;0.915486;0.973161;0.912237;0.84927;0.964154;0.884298;0.891907;0.467115;	16921	1.1352	0	0	0	0.999997	1	0.892917	0.911	0.904642	0.898778
Z:\HESI-source-performance\Slice-PASEF\HeLa-phospho\Raw-Data\Unenrich\20221109_HESI-DIA-PASEF-unenrich-HeLa-1000ng_1_1_4987.d	20221109_HESI-DIA-PASEF-unenrich-HeLa-1000ng_1_1_4987	Q16891	Q16891	MIC60_HUMAN	IMMT	60208.3	60373.4	61384.2	60208.3	60373.4	61384.2	61384.2	SEFEQNLSEK	SEFEQNLSEK	SEFEQNLSEK2	2	1.9176e-05	1.9176e-05	2.63936e-06	0.000231321	0.000203874	0.000218866	0.000204207	0	1	24523.7	24143.8	24148.3		34188.7	0.990147	8.28647	8.26303	8.30989	-0.827614	8.25859	-0.492552	MICOS complex subunit MIC60	0	0	0.975272	34720.1	4.73017	0.596826	1	1.51124	0.999981	1.63011	0.273809	9879.27;9209.23;2268.07;9746.27;5115.15;5435.15;1253.03;1338.04;1920.05;988.029;691.019;0;	9879.27;9209.23;2268.07;9746.27;5115.15;5435.15;1253.03;1338.04;1920.05;988.029;691.019;0;	0.992668;0.990092;0.973002;0.980717;0.976741;0.985658;0.831017;0.842264;0.868765;0.891022;0.826728;0;	16945	1.51124	0	0	0	0.999981	1	0.895729	0.911	0.904783	0.901614
Z:\HESI-source-performance\Slice-PASEF\HeLa-phospho\Raw-Data\Unenrich\20221109_HESI-DIA-PASEF-unenrich-HeLa-1000ng_1_1_4988.d	20221109_HESI-DIA-PASEF-unenrich-HeLa-1000ng_1_1_4988	Q16891	Q16891	MIC60_HUMAN	IMMT	60889.3	60127.9	58174.1	60889.3	60127.9	58174.1	58174.1	SEFEQNLSEK	SEFEQNLSEK	SEFEQNLSEK2	2	2.79871e-05	2.79871e-05	2.63936e-06	0.000239292	0.000211595	0.000218866	0.000211954	0	1	22594.6	22297.3	22227.3		36018.6	0.97089	8.27663	8.25314	8.30002	-0.827614	8.26406	-0.62208	MICOS complex subunit MIC60	0	0	0.963194	36613.9	4.80664	0.446059	1	1.11025	0.999972	1.48914	0.203616	10173.3;8845.21;2615.07;8868.25;5961.17;3576.11;1917.05;1426.04;1467.04;718.02;1423.04;0;	10173.3;8845.21;2615.07;8868.25;5961.17;3576.11;1917.05;1426.04;1467.04;718.02;1423.04;0;	0.977907;0.961681;0.92475;0.946186;0.992257;0.973701;0.971772;0.835718;0.921319;0.80773;0.871216;0;	16921	1.11025	0	0	0	0.999972	1	0.898438	0.911	0.905462	0.903669
Z:\HESI-source-performance\Slice-PASEF\HeLa-phospho\Raw-Data\Unenrich\20221109_HESI-DIA-PASEF-unenrich-HeLa-1000ng_1_1_4987.d	20221109_HESI-DIA-PASEF-unenrich-HeLa-1000ng_1_1_4987	Q13308	Q13308	PTK7_HUMAN	PTK7	12277.4	12145.6	12026.8	12277.4	12145.6	12026.8	12026.8	SEFGEVFLAK	SEFGEVFLAK	SEFGEVFLAK2	2	0.00475674	0.0753493	0.0100989	0.000231321	0.000203874	0.000218866	0.000204207	0	1	9955.27	9949.74	9951.63		4577.46	0.913689	15.8468	15.8234	15.8702	56.6199	15.6611	57.9693	Inactive tyrosine-protein kinase 7	0	0	0.618277	4579.13	1.536	0.178471	0.823997	0	0.929265	2.27146	0.223727	1925.06;7034.19;133.005;841.023;996.023;1834.06;129.005;879.03;3089.09;364.012;248.006;325.01;	1925.06;7034.19;133.005;841.023;996.023;1834.06;129.005;879.03;3089.09;364.012;248.006;325.01;	0.90257;0.914579;0.516033;0.702277;0.928894;0.674434;0.516033;0.990009;0.608334;0.508451;0.693702;0.469754;	32442	0	0	0	0	0.924651	1	0.876818	0.89	0.883944	0.882014
Z:\HESI-source-performance\Slice-PASEF\HeLa-phospho\Raw-Data\Unenrich\20221109_HESI-DIA-PASEF-unenrich-HeLa-1000ng_1_1_4986.d	20221109_HESI-DIA-PASEF-unenrich-HeLa-1000ng_1_1_4986	Q5JRA6	Q5JRA6	TGO1_HUMAN	MIA3	9966.28	10122.2	8810.1	9966.28	10122.2	8810.1	8810.1	SEFGSVDGPLPHPR	SEFGSVDGPLPHPR	SEFGSVDGPLPHPR3	3	0.0022945	0.0444758	0.00470916	0.000266525	0.000242542	0.000218866	0.000242954	0	1	1406.03	1394.17	1398.18		1625.91	0.912371	11.6267	11.6033	11.6502	25.5021	11.6012	25.806	Transport and Golgi organization protein 1 homolog	0	0	0.47831	1635.03	1.69898	0.350968	0.225114	0	0.956757	1.86888	0.469666	845.015;183.003;207.004;521.011;354.007;0;235.005;94.0016;0;	845.015;183.003;207.004;521.011;354.007;0;235.005;94.0016;0;	0.961309;0.496138;0.797266;0.711417;0.862863;0;0.31302;0.387171;0;	23793	0	0	0	0	0.955524	1	0.77375	0.762	0.759628	0.777425
Z:\HESI-source-performance\Slice-PASEF\HeLa-phospho\Raw-Data\Unenrich\20221109_HESI-DIA-PASEF-unenrich-HeLa-1000ng_1_1_4988.d	20221109_HESI-DIA-PASEF-unenrich-HeLa-1000ng_1_1_4988	Q9H9Y6	Q9H9Y6	RPA2_HUMAN	POLR1B	7181.26	7142.66	6706.64	7181.26	7142.66	6706.64	6706.64	SEFIDLSEK	SEFIDLSEK	SEFIDLSEK2	2	0.00280449	0.0593076	0.00583939	0.000239292	0.000211595	0.000218866	0.000211954	0	1	4799.11	4737.57	4722.7		4252.29	0.933537	13.0133	12.9899	13.0367	39.0542	13.374	36.4794	DNA-directed RNA polymerase I subunit RPA2	0	0	0.616179	4321.1	1.67368	0.375198	0.321758	0.800175	0.943398	1.37022	0.296108	1893.04;3586.11;1940.05;966.02;192.005;131.003;235.004;85.0023;150.004;1210.03;	1893.04;3586.11;1940.05;966.02;192.005;131.003;235.004;85.0023;150.004;1210.03;	0.901036;0.871549;0.954659;0.954805;0.69909;0.550467;0.58222;0.43735;0.694461;0.906229;	26631	0.800175	0	0	0	0.940692	1	0.86125	0.858	0.854787	0.8653
Z:\HESI-source-performance\Slice-PASEF\HeLa-phospho\Raw-Data\Unenrich\20221109_HESI-DIA-PASEF-unenrich-HeLa-1000ng_1_1_4986.d	20221109_HESI-DIA-PASEF-unenrich-HeLa-1000ng_1_1_4986	P54577	P54577	SYYC_HUMAN	YARS1	144527	142843	145215	144527	142843	145215	145215	SEFVILR	SEFVILR	SEFVILR2	2	0.000140351	0.000654644	3.52224e-05	0.000266525	0.000242542	0.000218866	0.000242954	0	1	144527	142843	143255		70781.7	0.994089	14.3171	14.2937	14.3405	47.4195	14.4646	46.2749	Tyrosine--tRNA ligase, cytoplasmic	0	0	0.992367	71410.4	4.31845	0.223384	1	0.731346	0.999335	0.576373	0.171343	83459.8;24586.5;36480.7;3755.07;3783.06;	83459.8;24586.5;36480.7;3755.07;3783.06;	0.997477;0.976954;0.997889;0.859314;0.950018;	29307	0.731346	0	0	0	0.999345	1	0.792188	0.791	0.788777	0.794811
Z:\HESI-source-performance\Slice-PASEF\HeLa-phospho\Raw-Data\Unenrich\20221109_HESI-DIA-PASEF-unenrich-HeLa-1000ng_1_1_4987.d	20221109_HESI-DIA-PASEF-unenrich-HeLa-1000ng_1_1_4987	P54577	P54577	SYYC_HUMAN	YARS1	144361	141682	143583	144361	141682	143583	143583	SEFVILR	SEFVILR	SEFVILR2	2	6.20059e-05	0.000249582	3.52224e-05	0.000231321	0.000203874	0.000218866	0.000204207	0	1	144361	141682	141709		60408.6	0.994154	14.3182	14.2948	14.3417	47.4195	14.4646	46.3124	Tyrosine--tRNA ligase, cytoplasmic	0	0	0.982161	61539.1	4.34129	0.359431	0.998363	0.706972	0.999748	1.13244	0.127755	80029.8;27632.5;36698.7;2693.05;3751.09;	80029.8;27632.5;36698.7;2693.05;3751.09;	0.99877;0.985983;0.990242;0.883191;0.930496;	29307	0.706972	0	0	0	0.99975	1	0.79125	0.791	0.7892	0.793907
Z:\HESI-source-performance\Slice-PASEF\HeLa-phospho\Raw-Data\Unenrich\20221109_HESI-DIA-PASEF-unenrich-HeLa-1000ng_1_1_4988.d	20221109_HESI-DIA-PASEF-unenrich-HeLa-1000ng_1_1_4988	P54577	P54577	SYYC_HUMAN	YARS1	147088	147410	143035	147088	147410	143035	143035	SEFVILR	SEFVILR	SEFVILR2	2	3.52224e-05	0.000253533	3.52224e-05	0.000239292	0.000211595	0.000218866	0.000211954	0	1	147088	147410	146947		65351.6	0.993925	14.3195	14.296	14.3429	47.4195	14.4669	46.2242	Tyrosine--tRNA ligase, cytoplasmic	0	0	0.991386	65414.4	5.0802	0.244785	1	0.884612	0.999744	0.970719	0.204281	76578.8;29710.6;40798.8;4796.1;5062.11;	76578.8;29710.6;40798.8;4796.1;5062.11;	0.99352;0.992619;0.995635;0.959938;0.979134;	29307	0.884612	0	0	0	0.999746	1	0.791458	0.791	0.789631	0.793483
Z:\HESI-source-performance\Slice-PASEF\HeLa-phospho\Raw-Data\Unenrich\20221109_HESI-DIA-PASEF-unenrich-HeLa-1000ng_1_1_4986.d	20221109_HESI-DIA-PASEF-unenrich-HeLa-1000ng_1_1_4986	P49753;Q86TX2	P49753;Q86TX2	ACOT1_HUMAN;ACOT2_HUMAN	ACOT1;ACOT2	15837.5	15615.9	16181.1	15837.5	15615.9	16181.1		SEFYANEAC(UniMod:4)K	SEFYANEACK	SEFYANEAC(UniMod:4)K2	2	0.000544502	0.0090285	0.000232186	1	0.000242542	0.000218866	0.000242954	0	0	2548.07	2515.85	2523.1		1748.74	0.898493	7.75848	7.73507	7.78191	-6.26373	7.57604	-4.82195	Acyl-coenzyme A thioesterase 2, mitochondrial	0	0	0.416721	1766.05	1.61655	0.419249	0.854968	0.753953	0.990908	0.850754	0.271209	1058.03;1263.04;280.01;210.005;227.007;391.01;385.012;162.005;31.0006;0;0;74.0025;	1058.03;1263.04;280.01;210.005;227.007;391.01;385.012;162.005;31.0006;0;0;74.0025;	0.963698;0.864619;0.318305;0.354276;0.783059;0.84489;0.642806;0.64007;0.572645;0;0;0.572645;	15865	0.753953	0	0	0	0.990972	1	0.897273	0.905	0.898345	0.903516
Z:\HESI-source-performance\Slice-PASEF\HeLa-phospho\Raw-Data\Unenrich\20221109_HESI-DIA-PASEF-unenrich-HeLa-1000ng_1_1_4987.d	20221109_HESI-DIA-PASEF-unenrich-HeLa-1000ng_1_1_4987	P49753;Q86TX2	P49753;Q86TX2	ACOT1_HUMAN;ACOT2_HUMAN	ACOT1;ACOT2	13718.4	13594.1	14529.8	13718.4	13594.1	14529.8		SEFYANEAC(UniMod:4)K	SEFYANEACK	SEFYANEAC(UniMod:4)K2	2	0.00375759	0.0610068	0.000232186	1	0.000203874	0.000218866	0.000204207	0	0	2629.07	2622.08	2622.57		1295.83	0.849536	7.75961	7.7362	7.78301	-6.26373	7.56914	-4.76907	Acyl-coenzyme A thioesterase 2, mitochondrial	0	0	0.445864	1299.04	1.21198	0.646752	0.880198	0.0448889	0.941948	1.45963	0.184648	1442.04;756.019;160.005;452.012;431.012;578.017;405.015;455.012;0;162.005;0;101.003;	1442.04;756.019;160.005;452.012;431.012;578.017;405.015;455.012;0;162.005;0;101.003;	0.929956;0.692654;0.465616;0.834031;0.855653;0.857075;0.703765;0.694821;0;0.420487;0;0.396971;	15865	0.0448889	0	0	0	0.938993	1	0.891591	0.905	0.898294	0.897801
Z:\HESI-source-performance\Slice-PASEF\HeLa-phospho\Raw-Data\Unenrich\20221109_HESI-DIA-PASEF-unenrich-HeLa-1000ng_1_1_4988.d	20221109_HESI-DIA-PASEF-unenrich-HeLa-1000ng_1_1_4988	P49753;Q86TX2	P49753;Q86TX2	ACOT1_HUMAN;ACOT2_HUMAN	ACOT1;ACOT2	15585.5	15645.8	14080	15585.5	15645.8	14080		SEFYANEAC(UniMod:4)K	SEFYANEACK	SEFYANEAC(UniMod:4)K2	2	0.000158659	0.00197169	0.000232186	1	0.000211595	0.000218866	0.000211954	0	0	2178.06	2169	2162.19		1373.95	0.82931	7.79649	7.77309	7.81993	-6.26373	7.57235	-4.53479	Acyl-coenzyme A thioesterase 2, mitochondrial	0	0	0.666356	1384.04	1.5893	0.553856	1	0.331473	0.998009	0.756599	0.325482	781.019;705.021;176.005;576.015;692.025;471.012;244.007;185.005;0;301.01;111.002;0;	781.019;705.021;176.005;576.015;692.025;471.012;244.007;185.005;0;301.01;111.002;0;	0.766856;0.93216;0.801823;0.94729;0.795013;0.53875;0.472415;0.33205;0;0.521795;0.403507;0;	15937	0.331473	0	0	0	0.998028	1	0.897727	0.905	0.899076	0.902942
Z:\HESI-source-performance\Slice-PASEF\HeLa-phospho\Raw-Data\Unenrich\20221109_HESI-DIA-PASEF-unenrich-HeLa-1000ng_1_1_4986.d	20221109_HESI-DIA-PASEF-unenrich-HeLa-1000ng_1_1_4986	Q08J23	Q08J23	NSUN2_HUMAN	NSUN2	102957	101210	109737	102957	101210	109737	109737	SEGALELADVSNELPGLK	SEGALELADVSNELPGLK	SEGALELADVSNELPGLK2	2	2.93262e-07	2.93262e-07	2.93262e-07	0.000266525	0.000242542	0.000218866	0.000242954	0	1	24253.1	24513	24583.6		33299.2	0.990067	18.8762	18.8528	18.8997	84.9423	19.1308	82.3921	RNA cytosine C(5)-methyltransferase NSUN2	0	0	0.92594	32851.5	5.19243	0.688154	1	4.00345	1	0.862752	0.409491	12014.5;8908.46;6115.27;5592.24;3109.14;3330.14;5402.24;2833.11;2193.11;1749.07;1763.09;1702.08;	12014.5;8908.46;6115.27;5592.24;3109.14;3330.14;5402.24;2833.11;2193.11;1749.07;1763.09;1702.08;	0.992949;0.983265;0.99816;0.941837;0.980558;0.997864;0.954231;0.975764;0.922216;0.816427;0.901537;0.941748;	38654	4.00345	0	0	0	1	1	1.12156	1.127	1.12115	1.12675
Z:\HESI-source-performance\Slice-PASEF\HeLa-phospho\Raw-Data\Unenrich\20221109_HESI-DIA-PASEF-unenrich-HeLa-1000ng_1_1_4987.d	20221109_HESI-DIA-PASEF-unenrich-HeLa-1000ng_1_1_4987	Q08J23	Q08J23	NSUN2_HUMAN	NSUN2	109396	109672	108258	109396	109672	108258	108258	SEGALELADVSNELPGLK	SEGALELADVSNELPGLK	SEGALELADVSNELPGLK2	2	1.06204e-06	1.06204e-06	2.93262e-07	0.000231321	0.000203874	0.000218866	0.000204207	0	1	26466.1	26252.2	26257.1		32839.1	0.990897	18.8768	18.8534	18.9003	84.9423	19.1331	82.4338	RNA cytosine C(5)-methyltransferase NSUN2	0	0	0.956401	33100.4	5.71099	0.687697	1	4.19323	0.999999	2.15539	0.418186	14236.6;7328.3;6421.27;6044.24;3733.15;4901.21;5307.24;3481.16;2930.14;3486.15;3021.12;1452.07;	14236.6;7328.3;6421.27;6044.24;3733.15;4901.21;5307.24;3481.16;2930.14;3486.15;3021.12;1452.07;	0.992245;0.994787;0.998238;0.950595;0.983062;0.981163;0.971288;0.936361;0.85591;0.943218;0.953648;0.947267;	38654	4.19323	0	0	0	0.999999	1	1.12271	1.127	1.12145	1.12778
Z:\HESI-source-performance\Slice-PASEF\HeLa-phospho\Raw-Data\Unenrich\20221109_HESI-DIA-PASEF-unenrich-HeLa-1000ng_1_1_4988.d	20221109_HESI-DIA-PASEF-unenrich-HeLa-1000ng_1_1_4988	Q08J23	Q08J23	NSUN2_HUMAN	NSUN2	117307	116872	109330	117307	116872	109330	109330	SEGALELADVSNELPGLK	SEGALELADVSNELPGLK	SEGALELADVSNELPGLK2	2	1.11945e-06	1.11945e-06	2.93262e-07	0.000239292	0.000211595	0.000218866	0.000211954	0	1	23540.9	23755.7	23681.2		33553.1	0.989443	18.8664	18.8429	18.8898	84.9423	19.1326	82.2659	RNA cytosine C(5)-methyltransferase NSUN2	0	0	0.993399	33354.5	4.8815	0.828726	1	3.76465	0.999999	1.15655	0.230635	13284.5;6453.24;5450.23;4986.21;3566.14;3803.14;5625.21;2563.1;2053.1;1940.09;1625.07;1204.06;	13284.5;6453.24;5450.23;4986.21;3566.14;3803.14;5625.21;2563.1;2053.1;1940.09;1625.07;1204.06;	0.993574;0.977245;0.950791;0.974582;0.965274;0.995714;0.973293;0.916186;0.953487;0.89885;0.974235;0.958372;	38630	3.76465	0	0	0	0.999999	1	1.12312	1.127	1.12233	1.1273
Z:\HESI-source-performance\Slice-PASEF\HeLa-phospho\Raw-Data\Unenrich\20221109_HESI-DIA-PASEF-unenrich-HeLa-1000ng_1_1_4986.d	20221109_HESI-DIA-PASEF-unenrich-HeLa-1000ng_1_1_4986	Q08J23	Q08J23	NSUN2_HUMAN	NSUN2	102957	101210	109737	102957	101210	109737	109737	SEGALELADVSNELPGLK	SEGALELADVSNELPGLK	SEGALELADVSNELPGLK3	3	3.87107e-06	3.87107e-06	3.87107e-06	0.000266525	0.000242542	0.000218866	0.000242954	0	1	20030.6	20181.4	20239.6		11717.3	0.989411	18.871	18.8476	18.8945	84.9423	19.1308	82.3453	RNA cytosine C(5)-methyltransferase NSUN2	0	0	0.942145	11596.3	3.54518	0.445355	1	0	0.999996	1.75659	0.586934	11024.3;5902.19;3104.08;1874.04;2078.06;3425.09;2352.07;2420.07;302.008;1532.05;1615.05;402.01;	11024.3;5902.19;3104.08;1874.04;2078.06;3425.09;2352.07;2420.07;302.008;1532.05;1615.05;402.01;	0.98652;0.997334;0.984616;0.817814;0.919618;0.92243;0.922147;0.88033;0.733034;0.856917;0.929437;0.618046;	38641	0	0	0	0	0.999996	1	0.918854	0.914	0.907672	0.92637
Z:\HESI-source-performance\Slice-PASEF\HeLa-phospho\Raw-Data\Unenrich\20221109_HESI-DIA-PASEF-unenrich-HeLa-1000ng_1_1_4987.d	20221109_HESI-DIA-PASEF-unenrich-HeLa-1000ng_1_1_4987	Q08J23	Q08J23	NSUN2_HUMAN	NSUN2	109396	109672	108258	109396	109672	108258	108258	SEGALELADVSNELPGLK	SEGALELADVSNELPGLK	SEGALELADVSNELPGLK3	3	6.20059e-05	0.000659845	3.87107e-06	0.000231321	0.000203874	0.000218866	0.000204207	0	1	17439.5	17054.5	17057.7		13558	0.964019	18.8716	18.8482	18.895	84.9423	19.1331	82.3869	RNA cytosine C(5)-methyltransferase NSUN2	0	0	0.919992	13861.4	2.69878	0.41341	1	0	0.999334	1.08846	0.352885	10874.3;3421.1;3144.08;1239.04;1355.04;2962.08;2506.07;3246.08;596.015;1338.04;983.026;355.01;	10874.3;3421.1;3144.08;1239.04;1355.04;2962.08;2506.07;3246.08;596.015;1338.04;983.026;355.01;	0.992374;0.892377;0.943902;0.753571;0.913347;0.915871;0.964332;0.990768;0.748542;0.991413;0.865438;0.637887;	38641	0	0	0	0	0.99934	1	0.913958	0.914	0.907818	0.921519
Z:\HESI-source-performance\Slice-PASEF\HeLa-phospho\Raw-Data\Unenrich\20221109_HESI-DIA-PASEF-unenrich-HeLa-1000ng_1_1_4988.d	20221109_HESI-DIA-PASEF-unenrich-HeLa-1000ng_1_1_4988	Q08J23	Q08J23	NSUN2_HUMAN	NSUN2	117307	116872	109330	117307	116872	109330	109330	SEGALELADVSNELPGLK	SEGALELADVSNELPGLK	SEGALELADVSNELPGLK3	3	2.9578e-05	2.9578e-05	3.87107e-06	0.000239292	0.000211595	0.000218866	0.000211954	0	1	17672.5	17551.5	17496.4		10552.1	0.973785	18.8846	18.8612	18.908	84.9423	19.1326	82.4281	RNA cytosine C(5)-methyltransferase NSUN2	0	0	0.9522	10658.3	3.10926	0.570161	1	0	0.99997	1.17741	0.770745	10559.3;4517.11;2596.08;1073.03;2064.07;2177.06;1698.06;3855.1;300.008;1752.05;1155.04;0;	10559.3;4517.11;2596.08;1073.03;2064.07;2177.06;1698.06;3855.1;300.008;1752.05;1155.04;0;	0.987455;0.959224;0.943522;0.906403;0.86469;0.9798;0.856642;0.821887;0.665685;0.949316;0.859512;0;	38665	0	0	0	0	0.99997	1	0.913437	0.914	0.908581	0.919819
Z:\HESI-source-performance\Slice-PASEF\HeLa-phospho\Raw-Data\Unenrich\20221109_HESI-DIA-PASEF-unenrich-HeLa-1000ng_1_1_4986.d	20221109_HESI-DIA-PASEF-unenrich-HeLa-1000ng_1_1_4986	O75054	O75054	IGSF3_HUMAN	IGSF3	9450.24	9198.93	9345.47	9450.24	9198.93	9345.47	9345.47	SEGAVVNVQPTDK	SEGAVVNVQPTDK	SEGAVVNVQPTDK2	2	0.00335823	0.0673823	0.00120274	0.000266525	0.000242542	0.000218866	0.000242954	0	1	731.026	737.508	739.633		2822.92	0.812345	8.18271	8.1593	8.20611	0.715275	8.45292	-1.3464	Immunoglobulin superfamily member 3	0	0	0.255251	2790.07	1.74282	0.613689	0.769805	1.46754	0.935912	0.87278	0.353948	456.016;0;516.014;100.003;175.007;652.019;499.016;180.005;111.003;0;393.011;2158.05;	456.016;0;516.014;100.003;175.007;652.019;499.016;180.005;111.003;0;393.011;2158.05;	0.793884;0;0.468301;0.766908;0.886412;0.536093;0.834433;0;0;0;0.458837;0.871214;	16735	1.46754	0	0	0	0.932618	1	0.949091	0.965	0.956206	0.957393
Z:\HESI-source-performance\Slice-PASEF\HeLa-phospho\Raw-Data\Unenrich\20221109_HESI-DIA-PASEF-unenrich-HeLa-1000ng_1_1_4987.d	20221109_HESI-DIA-PASEF-unenrich-HeLa-1000ng_1_1_4987	O75054	O75054	IGSF3_HUMAN	IGSF3	10724.3	10545.9	10022.7	10724.3	10545.9	10022.7	10022.7	SEGAVVNVQPTDK	SEGAVVNVQPTDK	SEGAVVNVQPTDK2	2	0.00113021	0.0155498	0.00120274	0.000231321	0.000203874	0.000218866	0.000204207	0	1	779.021	769.047	769.193		1325.11	0.65079	8.1837	8.1603	8.2071	0.715275	8.45308	-1.31956	Immunoglobulin superfamily member 3	0	0	0.550692	1342.04	1.37004	0.522769	1	0.730528	0.984534	0.781932	0.334446	450.012;330.01;272.011;153.004;176.004;207.006;266.008;0;0;83.0028;79.0028;1885.06;	450.012;330.01;272.011;153.004;176.004;207.006;266.008;0;0;83.0028;79.0028;1885.06;	0.809088;0.843404;0.694644;0.59119;0.297863;0.290749;0.616152;0;0;0.0888393;0.457318;0.743028;	16735	0.730528	0	0	0	0.98445	1	0.945	0.965	0.95599	0.953011
Z:\HESI-source-performance\Slice-PASEF\HeLa-phospho\Raw-Data\Unenrich\20221109_HESI-DIA-PASEF-unenrich-HeLa-1000ng_1_1_4986.d	20221109_HESI-DIA-PASEF-unenrich-HeLa-1000ng_1_1_4986	O15258	O15258	RER1_HUMAN	RER1	18731.6	18676.8	19531	18731.6	18676.8	19531	19531	SEGDSVGESVHGKPSVVYR	SEGDSVGESVHGKPSVVYR	SEGDSVGESVHGKPSVVYR3	3	0.00010255	0.000293349	0.00802568	0.000266525	0.000242542	0.000218866	0.000242954	0	1	2034.06	1982.29	1988.01		1042.87	0.805017	7.57377	7.55035	7.59717	-6.63059	7.53138	-6.23648	Protein RER1	0	0	0.7258	1067.03	1.35561	0.421614	1	0.255298	0.999702	0	-10000000	1104.03;262.007;668.017;411.012;0;188.005;0;204.005;308.01;18.0007;87.0024;0;	1104.03;262.007;668.017;411.012;0;188.005;0;204.005;308.01;18.0007;87.0024;0;	0.798666;0.705059;0.854719;0.781296;0;0.48516;0;0.485159;0.612694;0.485159;0.385141;0;	15487	0.255298	0	0	0.00517897	0.994821	1	0.90125	0.92	0.91313	0.907767
Z:\HESI-source-performance\Slice-PASEF\HeLa-phospho\Raw-Data\Unenrich\20221109_HESI-DIA-PASEF-unenrich-HeLa-1000ng_1_1_4987.d	20221109_HESI-DIA-PASEF-unenrich-HeLa-1000ng_1_1_4987	O15258	O15258	RER1_HUMAN	RER1	19597.7	19382.3	20295.3	19597.7	19382.3	20295.3	20295.3	SEGDSVGESVHGKPSVVYR	SEGDSVGESVHGKPSVVYR	SEGDSVGESVHGKPSVVYR3	3	0.00503025	0.0834331	0.00802568	0.000231321	0.000203874	0.000218866	0.000204207	0	1	1571.05	1568.57	1568.86		2395.73	0.826183	7.58661	7.56321	7.61002	-6.63059	7.52466	-6.11798	Protein RER1	0	0	0.542258	2399.06	1.75198	0.4616	1	0	0.922266	1.30596	0.353996	1128.04;326.01;117.002;0;0;0;101.002;133.005;0;0;0;0;	1128.04;326.01;117.002;0;0;0;101.002;133.005;0;0;0;0;	0.971715;0.326099;0.816497;0;0;0;0;0.816497;0;0;0;0;	15511	0	0	0	0.040161	0.916567	1	0.8975	0.92	0.913362	0.90342
Z:\HESI-source-performance\Slice-PASEF\HeLa-phospho\Raw-Data\Unenrich\20221109_HESI-DIA-PASEF-unenrich-HeLa-1000ng_1_1_4988.d	20221109_HESI-DIA-PASEF-unenrich-HeLa-1000ng_1_1_4988	O15258	O15258	RER1_HUMAN	RER1	21316.7	21427.6	19566.5	21316.7	21427.6	19566.5	19566.5	SEGDSVGESVHGKPSVVYR	SEGDSVGESVHGKPSVVYR	SEGDSVGESVHGKPSVVYR3	3	0.00019703	0.00504274	0.00802568	0.000239292	0.000211595	0.000218866	0.000211954	0	1	1031.02	1019.42	1016.22		1558.33	0.637631	7.59998	7.57651	7.62348	-6.63059	7.52788	-6.08244	Protein RER1	0	0	0.476382	1581.04	1.54298	0.322337	1	1.04953	0.994924	1.53371	0.635041	458.012;320.007;253.005;162.005;336.01;158.005;0;122.002;0;0;72.0024;171.005;	458.012;320.007;253.005;162.005;336.01;158.005;0;122.002;0;0;72.0024;171.005;	0.851978;0.18943;0.816497;0.288675;0.832564;0.408248;0;0.816497;0;0;0.408248;0.816497;	15535	1.04953	0	0	0.138564	0.861436	1	0.90375	0.92	0.913868	0.909231
Z:\HESI-source-performance\Slice-PASEF\HeLa-phospho\Raw-Data\Unenrich\20221109_HESI-DIA-PASEF-unenrich-HeLa-1000ng_1_1_4986.d	20221109_HESI-DIA-PASEF-unenrich-HeLa-1000ng_1_1_4986	O15258	O15258	RER1_HUMAN	RER1	18731.6	18676.8	19531	18731.6	18676.8	19531	19531	SEGDSVGESVHGKPSVVYR	SEGDSVGESVHGKPSVVYR	SEGDSVGESVHGKPSVVYR4	4	0.000140351	0.000442379	0.0167173	0.000266525	0.000242542	0.000218866	0.000242954	0	1	3582.08	3490.92	3500.98		3474.58	0.879162	7.57508	7.55166	7.59846	-6.63059	7.53138	-6.22645	Protein RER1	0	0	0.799933	3555.07	1.673	0.514088	1	0	0.999551	1.77989	0.179361	2601.06;774.016;392.011;207.004;311.008;0;708.015;0;243.007;187.004;483.012;219.004;	2601.06;774.016;392.011;207.004;311.008;0;708.015;0;243.007;187.004;483.012;219.004;	0.920689;0.801209;0.537823;0.648848;0.698512;0;0.787418;0;0.745897;0.378479;0.774294;0.641858;	15489	0	0	0	0.00907989	0.99092	1	0.829659	0.836	0.832569	0.833237
Z:\HESI-source-performance\Slice-PASEF\HeLa-phospho\Raw-Data\Unenrich\20221109_HESI-DIA-PASEF-unenrich-HeLa-1000ng_1_1_4987.d	20221109_HESI-DIA-PASEF-unenrich-HeLa-1000ng_1_1_4987	O15258	O15258	RER1_HUMAN	RER1	19597.7	19382.3	20295.3	19597.7	19382.3	20295.3	20295.3	SEGDSVGESVHGKPSVVYR	SEGDSVGESVHGKPSVVYR	SEGDSVGESVHGKPSVVYR4	4	0.000228056	0.00319651	0.0167173	0.000231321	0.000203874	0.000218866	0.000204207	0	1	4006.09	4014.58	4015.34		3348.8	0.748164	7.5762	7.55276	7.59961	-6.63059	7.52466	-6.19911	Protein RER1	0	0	0.806058	3341.09	1.80352	0.442143	1	0	0.996781	1.40261	0.22131	2243.05;1227.03;558.014;536.013;0;334.01;342.008;0;161.004;0;83.0021;172.004;	2243.05;1227.03;558.014;536.013;0;334.01;342.008;0;161.004;0;83.0021;172.004;	0.677477;0.795786;0.824623;0.934949;0;0.628166;0.689521;0;0.658767;0;0.658767;0.718972;	15489	0	0	0	0.133095	0.866905	1	0.829318	0.836	0.83251	0.832684
Z:\HESI-source-performance\Slice-PASEF\HeLa-phospho\Raw-Data\Unenrich\20221109_HESI-DIA-PASEF-unenrich-HeLa-1000ng_1_1_4988.d	20221109_HESI-DIA-PASEF-unenrich-HeLa-1000ng_1_1_4988	O15258	O15258	RER1_HUMAN	RER1	21316.7	21427.6	19566.5	21316.7	21427.6	19566.5	19566.5	SEGDSVGESVHGKPSVVYR	SEGDSVGESVHGKPSVVYR	SEGDSVGESVHGKPSVVYR4	4	0.000120718	0.00101521	0.0167173	0.000239292	0.000211595	0.000218866	0.000211954	0	1	4653.1	4606.54	4592.08		5008.56	0.942879	7.58952	7.56613	7.61297	-6.63059	7.52788	-6.16388	Protein RER1	0	0	0.871875	5075.11	2.81942	0.568673	1	0	0.998974	1.29684	0.393455	2132.05;1755.03;350.006;766.016;325.006;157.004;205.004;0;382.008;253.006;283.008;636.016;	2132.05;1755.03;350.006;766.016;325.006;157.004;205.004;0;382.008;253.006;283.008;636.016;	0.945169;0.980307;0.754536;0.850756;0.867255;0.510568;0.510568;0;0.855539;0.573533;0.496394;0.681924;	15513	0	0	0	0.0151529	0.984847	1	0.830208	0.836	0.833128	0.832986
Z:\HESI-source-performance\Slice-PASEF\HeLa-phospho\Raw-Data\Unenrich\20221109_HESI-DIA-PASEF-unenrich-HeLa-1000ng_1_1_4986.d	20221109_HESI-DIA-PASEF-unenrich-HeLa-1000ng_1_1_4986	P48444	P48444	COPD_HUMAN	ARCN1	70116	68905.5	72293.9	70116	68905.5	72293.9	72293.9	SEGETIMSSSM(UniMod:35)GK	SEGETIMSSSMGK	SEGETIMSSSM(UniMod:35)GK2	2	0.00115707	0.0178585	0.000799828	0.000266525	0.000242542	0.000218866	0.000242954	0	1	1392.04	1356.51	1360.42		1289.08	0.750251	7.14177	7.11833	7.16522	-9.82729	7.15571	-9.77081	Coatomer subunit delta	0	0	0.71656	1319.04	1.59728	0.28796	1	0.374691	0.982175	0.622416	0.516103	750.024;462.014;180.005;51.0013;0;125.003;51.0014;150.005;194.005;470.016;365.011;130.005;	750.024;462.014;180.005;51.0013;0;125.003;51.0014;150.005;194.005;470.016;365.011;130.005;	0.969843;0.533596;0.391365;0.5669;0;0.147246;0.5669;0.5669;0.5669;0.339999;0.697201;0.5669;	14602	0.374691	0	0	0	0.982141	1	0.936667	0.953	0.94394	0.94448
Z:\HESI-source-performance\Slice-PASEF\HeLa-phospho\Raw-Data\Unenrich\20221109_HESI-DIA-PASEF-unenrich-HeLa-1000ng_1_1_4987.d	20221109_HESI-DIA-PASEF-unenrich-HeLa-1000ng_1_1_4987	P48444	P48444	COPD_HUMAN	ARCN1	74083.3	73843.5	72117.5	74083.3	73843.5	72117.5	72117.5	SEGETIMSSSM(UniMod:35)GK	SEGETIMSSSMGK	SEGETIMSSSM(UniMod:35)GK2	2	0.000623758	0.00774328	0.000799828	0.000231321	0.000203874	0.000218866	0.000204207	0	1	1181.03	1170.2	1170.42		2537.1	0.793183	7.13131	7.10789	7.15471	-9.82729	7.15284	-9.86997	Coatomer subunit delta	0	0	0.937411	2560.09	1.57831	0.318961	0.966875	1.28572	0.992238	0.136307	0.359549	339.008;269.008;573.016;103.003;131.005;411.016;0;174.005;162.005;0;0;143.004;	339.008;269.008;573.016;103.003;131.005;411.016;0;174.005;162.005;0;0;143.004;	0.59807;0.633885;0.983401;0.378562;0.562518;0.545518;0;0.551925;0.378562;0;0;0.583192;	14578	1.28572	0	0	0	0.992257	1	0.934792	0.953	0.944488	0.942556
Z:\HESI-source-performance\Slice-PASEF\HeLa-phospho\Raw-Data\Unenrich\20221109_HESI-DIA-PASEF-unenrich-HeLa-1000ng_1_1_4986.d	20221109_HESI-DIA-PASEF-unenrich-HeLa-1000ng_1_1_4986	P48444	P48444	COPD_HUMAN	ARCN1	70116	68905.5	72293.9	70116	68905.5	72293.9	72293.9	SEGETIMSSSMGK	SEGETIMSSSMGK	SEGETIMSSSMGK2	2	9.38439e-07	9.38439e-07	9.38439e-07	0.000266525	0.000242542	0.000218866	0.000242954	0	1	11646.3	11575.7	11609		19286.6	0.943246	9.5177	9.49431	9.54112	9.64554	9.56938	9.28499	Coatomer subunit delta	0	0	0.975528	19348.6	4.18131	0.610531	1	2.9681	0.999999	1.0817	0.300474	5848.16;3634.11;4074.12;3443.1;2164.08;1035.03;625.019;1941.07;800.027;1447.04;0;472.015;	5848.16;3634.11;4074.12;3443.1;2164.08;1035.03;625.019;1941.07;800.027;1447.04;0;472.015;	0.938604;0.94705;0.971447;0.991196;0.949402;0.884549;0.934231;0.973274;0.883296;0.946568;0;0.747997;	19471	2.9681	0	0	0	0.999999	1	0.944659	0.957	0.948258	0.952963
Z:\HESI-source-performance\Slice-PASEF\HeLa-phospho\Raw-Data\Unenrich\20221109_HESI-DIA-PASEF-unenrich-HeLa-1000ng_1_1_4987.d	20221109_HESI-DIA-PASEF-unenrich-HeLa-1000ng_1_1_4987	P48444	P48444	COPD_HUMAN	ARCN1	74083.3	73843.5	72117.5	74083.3	73843.5	72117.5	72117.5	SEGETIMSSSMGK	SEGETIMSSSMGK	SEGETIMSSSMGK2	2	1.71106e-06	1.71106e-06	9.38439e-07	0.000231321	0.000203874	0.000218866	0.000204207	0	1	10756.3	10957.2	10959.3		16334	0.970542	9.55349	9.53009	9.57692	9.64554	9.56584	9.60948	Coatomer subunit delta	0	0	0.959946	16031.5	4.24235	0.527915	1	1.30899	0.999998	0.78639	0.190951	5191.16;3380.1;2635.06;2149.05;2185.06;1607.05;620.017;1552.05;1086.03;969.03;284.008;509.016;	5191.16;3380.1;2635.06;2149.05;2185.06;1607.05;620.017;1552.05;1086.03;969.03;284.008;509.016;	0.99122;0.950551;0.882154;0.840974;0.952339;0.958264;0.9477;0.826222;0.862962;0.788517;0.702644;0.720367;	19543	1.30899	0	0	0	0.999998	1	0.947187	0.957	0.948081	0.955323
Z:\HESI-source-performance\Slice-PASEF\HeLa-phospho\Raw-Data\Unenrich\20221109_HESI-DIA-PASEF-unenrich-HeLa-1000ng_1_1_4988.d	20221109_HESI-DIA-PASEF-unenrich-HeLa-1000ng_1_1_4988	P48444	P48444	COPD_HUMAN	ARCN1	72867.3	73594.1	71830.2	72867.3	73594.1	71830.2	71830.2	SEGETIMSSSMGK	SEGETIMSSSMGK	SEGETIMSSSMGK2	2	1.11945e-06	1.11945e-06	9.38439e-07	0.000239292	0.000211595	0.000218866	0.000211954	0	1	14335.4	14210.3	14165.6		19736.1	0.966097	9.53219	9.50874	9.55558	9.64554	9.57024	9.38635	Coatomer subunit delta	0	0	0.926903	19972.6	4.329	0.606552	1	2.20367	0.999999	1.5296	0.137585	6927.2;4087.11;3321.11;3948.11;3321.11;924.03;897.032;781.022;900.027;658.016;0;1231.04;	6927.2;4087.11;3321.11;3948.11;3321.11;924.03;897.032;781.022;900.027;658.016;0;1231.04;	0.97706;0.920265;0.902793;0.977958;0.999634;0.952265;0.646738;0.763416;0.827495;0.602809;0;0.716362;	19495	2.20367	0	0	0	0.999999	1	0.943333	0.957	0.948703	0.950549
Z:\HESI-source-performance\Slice-PASEF\HeLa-phospho\Raw-Data\Unenrich\20221109_HESI-DIA-PASEF-unenrich-HeLa-1000ng_1_1_4986.d	20221109_HESI-DIA-PASEF-unenrich-HeLa-1000ng_1_1_4986	P12004	P12004	PCNA_HUMAN	PCNA	202297	198258	198739	202297	198258	198739	198739	SEGFDTYR	SEGFDTYR	SEGFDTYR2	2	7.76759e-05	6.9332e-05	3.52224e-05	0.000266525	0.000242542	0.000218866	0.000242954	0	1	125824	125303	125664		81043.8	0.993614	8.20741	8.184	8.23084	-2.83581	8.00666	-1.14521	Proliferating cell nuclear antigen	0	0	0.988181	81146.8	5.71071	0.243434	1	0.540225	0.99993	0.933314	0.226512	91868.3;20058.5;13897.3;11249.2;3794.08;4373.1;989.024;1242.03;	91868.3;20058.5;13897.3;11249.2;3794.08;4373.1;989.024;1242.03;	0.998429;0.986321;0.972305;0.970151;0.992451;0.930309;0.940427;0.727004;	16785	0.540225	0	0	0	0.999922	1	0.825104	0.832	0.829047	0.828389
Z:\HESI-source-performance\Slice-PASEF\HeLa-phospho\Raw-Data\Unenrich\20221109_HESI-DIA-PASEF-unenrich-HeLa-1000ng_1_1_4987.d	20221109_HESI-DIA-PASEF-unenrich-HeLa-1000ng_1_1_4987	P12004	P12004	PCNA_HUMAN	PCNA	204886	201589	203332	204886	201589	203332	203332	SEGFDTYR	SEGFDTYR	SEGFDTYR2	2	5.06853e-05	5.06853e-05	3.52224e-05	0.000231321	0.000203874	0.000218866	0.000204207	0	1	128453	126760	126784		77195.7	0.990871	8.20842	8.18501	8.23184	-2.83581	8.00172	-1.11966	Proliferating cell nuclear antigen	0	0	0.987112	78212	5.1583	0.175993	1	0.618127	0.999949	1.60242	0.109512	92745;22979.6;12728.3;11282.3;3243.07;4630.1;1520.04;1693.04;	92745;22979.6;12728.3;11282.3;3243.07;4630.1;1520.04;1693.04;	0.995169;0.986915;0.9667;0.966373;0.934003;0.94929;0.858392;0.884734;	16785	0.618127	0	0	0	0.999949	1	0.826146	0.832	0.829453	0.829429
Z:\HESI-source-performance\Slice-PASEF\HeLa-phospho\Raw-Data\Unenrich\20221109_HESI-DIA-PASEF-unenrich-HeLa-1000ng_1_1_4988.d	20221109_HESI-DIA-PASEF-unenrich-HeLa-1000ng_1_1_4988	P12004	P12004	PCNA_HUMAN	PCNA	204480	204670	202393	204480	204670	202393	202393	SEGFDTYR	SEGFDTYR	SEGFDTYR2	2	3.52224e-05	0.000121328	3.52224e-05	0.000239292	0.000211595	0.000218866	0.000211954	0	1	112091	111040	110691		72002.6	0.96893	8.22193	8.19851	8.24535	-2.83581	8.00549	-1.05303	Proliferating cell nuclear antigen	0	0	0.965442	72912.8	5.23296	0.221129	1	0.65401	0.999877	1.43654	0.236007	78451.9;21115.5;12523.3;10310.3;4018.07;3192.05;972.024;1980.04;	78451.9;21115.5;12523.3;10310.3;4018.07;3192.05;972.024;1980.04;	0.965849;0.965925;0.993295;0.982316;0.986634;0.953188;0.731634;0.848011;	16809	0.65401	0	0	0	0.999879	1	0.821979	0.832	0.829711	0.825091
Z:\HESI-source-performance\Slice-PASEF\HeLa-phospho\Raw-Data\Unenrich\20221109_HESI-DIA-PASEF-unenrich-HeLa-1000ng_1_1_4986.d	20221109_HESI-DIA-PASEF-unenrich-HeLa-1000ng_1_1_4986	P28340	P28340	DPOD1_HUMAN	POLD1	39607	39476.2	38699.9	39607	39476.2	38699.9	38699.9	SEGGEDYTGATVIEPLK	SEGGEDYTGATVIEPLK	SEGGEDYTGATVIEPLK2	2	0.000186846	0.00211709	0.000264009	0.000266525	0.000242542	0.000218866	0.000242954	0	1	1017.04	990.71	993.565		6651.14	0.727002	13.863	13.8396	13.8864	44.7313	14.1163	42.7961	DNA polymerase delta catalytic subunit	0	0	0.675714	6808.28	1.29682	0.0949483	1	0.775857	0.997853	0	-10000000	92.0036;619.022;151.007;288.011;127.005;247.011;0;106.004;348.015;76.0036;0;172.007;	92.0036;619.022;151.007;288.011;127.005;247.011;0;106.004;348.015;76.0036;0;172.007;	0.248713;0.613064;0.930088;0.418353;0.0379872;0.888382;0;0.626635;0.706714;0.626635;0;0.248713;	28379	0.775857	0	0	0	0.997883	1	1.10023	1.093	1.08536	1.10646
Z:\HESI-source-performance\Slice-PASEF\HeLa-phospho\Raw-Data\Unenrich\20221109_HESI-DIA-PASEF-unenrich-HeLa-1000ng_1_1_4987.d	20221109_HESI-DIA-PASEF-unenrich-HeLa-1000ng_1_1_4987	P28340	P28340	DPOD1_HUMAN	POLD1	42208.1	41426.8	38564.9	42208.1	41426.8	38564.9	38564.9	SEGGEDYTGATVIEPLK	SEGGEDYTGATVIEPLK	SEGGEDYTGATVIEPLK2	2	0.000502669	0.00555977	0.000264009	0.000231321	0.000203874	0.000218866	0.000204207	0	1	580.022	576.844	576.953		8796.61	0.409224	13.8641	13.8407	13.8875	44.7313	14.1169	42.8098	DNA polymerase delta catalytic subunit	0	0	0.894341	8843.4	1.49372	0.131884	1	0.721848	0.994415	0	-10000000	273.011;156.007;74.0036;175.007;122.004;350.011;282.011;385.015;526.022;218.007;0;225.007;	273.011;156.007;74.0036;175.007;122.004;350.011;282.011;385.015;526.022;218.007;0;225.007;	0.925908;0.352195;0.227747;0.269109;0.709028;0.473014;0.563666;0.89848;0.494919;0.709028;0;0.918281;	28379	0.721848	0	0	0	0.99444	1	1.09318	1.093	1.08549	1.09952
Z:\HESI-source-performance\Slice-PASEF\HeLa-phospho\Raw-Data\Unenrich\20221109_HESI-DIA-PASEF-unenrich-HeLa-1000ng_1_1_4988.d	20221109_HESI-DIA-PASEF-unenrich-HeLa-1000ng_1_1_4988	P28340	P28340	DPOD1_HUMAN	POLD1	40042	39119.1	42862	40042	39119.1	42862	42862	SEGGEDYTGATVIEPLK	SEGGEDYTGATVIEPLK	SEGGEDYTGATVIEPLK2	2	0.000583544	0.0175717	0.000264009	0.000239292	0.000211595	0.000218866	0.000211954	0	1	1698.08	1688.47	1683.17		7138.11	0.822918	13.8772	13.8537	13.9006	44.7313	14.1292	42.8778	DNA polymerase delta catalytic subunit	0	0	0.699541	7201.34	2.15386	0.459036	1	0.870107	0.982534	0	-10000000	247.011;140.007;1144.05;259.013;169.007;414.022;241.009;93.0037;130.007;179.007;0;110.004;	247.011;140.007;1144.05;259.013;169.007;414.022;241.009;93.0037;130.007;179.007;0;110.004;	0.227303;0.714243;0.819081;0.517607;0.925353;0.870271;0.758837;0.225578;0.710559;0.579129;0;0;	28403	0.870107	0	0	0	0.982428	1	1.09273	1.093	1.08643	1.09819
Z:\HESI-source-performance\Slice-PASEF\HeLa-phospho\Raw-Data\Unenrich\20221109_HESI-DIA-PASEF-unenrich-HeLa-1000ng_1_1_4986.d	20221109_HESI-DIA-PASEF-unenrich-HeLa-1000ng_1_1_4986	O75874	O75874	IDHC_HUMAN	IDH1	106634	105471	109795	106634	105471	109795	109795	SEGGFIWAC(UniMod:4)K	SEGGFIWACK	SEGGFIWAC(UniMod:4)K2	2	4.93072e-05	2.87991e-05	4.93072e-05	0.000266525	0.000242542	0.000218866	0.000242954	0	1	53312.3	52664.8	52816.6		42205.1	0.990143	14.278	14.2546	14.3015	43.7414	13.9888	45.9791	Isocitrate dehydrogenase [NADP] cytoplasmic	0	0	0.987867	42601.2	4.91329	0.31618	1	0	0.999971	0.916165	0.311083	27249.7;16003.4;10059.2;3397.08;4828.12;4014.11;	27249.7;16003.4;10059.2;3397.08;4828.12;4014.11;	0.994986;0.991863;0.974291;0.965808;0.925407;0.97683;	29229	0	0	0	0	0.999951	1	0.874687	0.88	0.874468	0.88001
Z:\HESI-source-performance\Slice-PASEF\HeLa-phospho\Raw-Data\Unenrich\20221109_HESI-DIA-PASEF-unenrich-HeLa-1000ng_1_1_4987.d	20221109_HESI-DIA-PASEF-unenrich-HeLa-1000ng_1_1_4987	O75874	O75874	IDHC_HUMAN	IDH1	116773	117919	113931	116773	117919	113931	113931	SEGGFIWAC(UniMod:4)K	SEGGFIWACK	SEGGFIWAC(UniMod:4)K2	2	6.20059e-05	0.000194863	4.93072e-05	0.000231321	0.000203874	0.000218866	0.000204207	0	1	50102.3	48986.7	48996		40811.5	0.990814	14.2909	14.2675	14.3143	43.7414	13.9861	46.1038	Isocitrate dehydrogenase [NADP] cytoplasmic	0	0	0.95511	41733	5.05691	0.236177	1	0	0.999803	2.42852	0.391344	25081.7;15195.3;9825.27;3362.09;4564.12;4570.12;	25081.7;15195.3;9825.27;3362.09;4564.12;4570.12;	0.990229;0.99361;0.987983;0.937008;0.934885;0.956109;	29253	0	0	0	0	0.999805	1	0.875313	0.88	0.874956	0.8808
Z:\HESI-source-performance\Slice-PASEF\HeLa-phospho\Raw-Data\Unenrich\20221109_HESI-DIA-PASEF-unenrich-HeLa-1000ng_1_1_4988.d	20221109_HESI-DIA-PASEF-unenrich-HeLa-1000ng_1_1_4988	O75874	O75874	IDHC_HUMAN	IDH1	111671	111475	110784	111671	111475	110784	110784	SEGGFIWAC(UniMod:4)K	SEGGFIWACK	SEGGFIWAC(UniMod:4)K2	2	0.000158659	0.00196234	4.93072e-05	0.000239292	0.000211595	0.000218866	0.000211954	0	1	42336.1	42484.8	42351.4		37009.4	0.992163	14.3038	14.2804	14.3272	43.7414	13.9968	46.1074	Isocitrate dehydrogenase [NADP] cytoplasmic	0	0	0.960903	36996	5.76559	0.326738	1	0	0.998019	1.59652	0.296369	22082.5;11570.3;8683.26;3305.09;4079.09;4270.12;	22082.5;11570.3;8683.26;3305.09;4079.09;4270.12;	0.996748;0.987072;0.987287;0.949935;0.986813;0.945643;	29277	0	0	0	0	0.998038	1	0.874167	0.88	0.875329	0.878998
Z:\HESI-source-performance\Slice-PASEF\HeLa-phospho\Raw-Data\Unenrich\20221109_HESI-DIA-PASEF-unenrich-HeLa-1000ng_1_1_4986.d	20221109_HESI-DIA-PASEF-unenrich-HeLa-1000ng_1_1_4986	P11717	P11717	MPRI_HUMAN	IGF2R	50396.5	49836.5	47738.9	50396.5	49836.5	47738.9	47738.9	SEGGLGGNWYAMDNSGEHVTWR	SEGGLGGNWYAMDNSGEHVTWR	SEGGLGGNWYAMDNSGEHVTWR3	3	1.05574e-06	1.05574e-06	1.05574e-06	0.000266525	0.000242542	0.000218866	0.000242954	0	1	3849.13	3805.97	3816.93		7565.49	0.918476	15.3815	15.3581	15.405	52.8144	15.1643	54.4381	Cation-independent mannose-6-phosphate receptor	0	0	0.908098	7629.31	2.50718	0.371827	1	0.309292	0.999999	1.14896	0.0225264	2786.1;1106.04;431.016;632.019;1029.03;417.016;641.026;1691.06;62.0016;783.022;1300.05;0;	2786.1;1106.04;431.016;632.019;1029.03;417.016;641.026;1691.06;62.0016;783.022;1300.05;0;	0.93281;0.912045;0.814609;0.926124;0.989381;0.655016;0.829356;0.870788;0.341962;0.653436;0.675673;0;	31490	0.309292	0	0	0	0.999999	1	1.02	1.039	1.02829	1.02971
Z:\HESI-source-performance\Slice-PASEF\HeLa-phospho\Raw-Data\Unenrich\20221109_HESI-DIA-PASEF-unenrich-HeLa-1000ng_1_1_4987.d	20221109_HESI-DIA-PASEF-unenrich-HeLa-1000ng_1_1_4987	P11717	P11717	MPRI_HUMAN	IGF2R	49852.4	49547	48743.3	49852.4	49547	48743.3	48743.3	SEGGLGGNWYAMDNSGEHVTWR	SEGGLGGNWYAMDNSGEHVTWR	SEGGLGGNWYAMDNSGEHVTWR3	3	6.20059e-05	0.000149002	1.05574e-06	0.000231321	0.000203874	0.000218866	0.000204207	0	1	4660.18	4607.45	4608.32		7998.29	0.887205	15.3824	15.359	15.4058	52.8144	15.1692	54.4607	Cation-independent mannose-6-phosphate receptor	0	0	0.929586	8088.31	2.56683	0.225915	1	0.0494587	0.999849	0.166896	0.0219765	2646.11;585.022;955.037;1059.04;1583.07;100.005;565.023;773.026;561.019;518.02;1265.04;0;	2646.11;585.022;955.037;1059.04;1583.07;100.005;565.023;773.026;561.019;518.02;1265.04;0;	0.907038;0.586239;0.806192;0.910707;0.87247;0.63337;0.887293;0.778189;0.614562;0.926212;0.448453;0;	31490	0.0494587	0	0	0	0.999851	1	1.02135	1.039	1.02857	1.03097
Z:\HESI-source-performance\Slice-PASEF\HeLa-phospho\Raw-Data\Unenrich\20221109_HESI-DIA-PASEF-unenrich-HeLa-1000ng_1_1_4988.d	20221109_HESI-DIA-PASEF-unenrich-HeLa-1000ng_1_1_4988	P11717	P11717	MPRI_HUMAN	IGF2R	50395.5	50216.3	53298.2	50395.5	50216.3	53298.2	53298.2	SEGGLGGNWYAMDNSGEHVTWR	SEGGLGGNWYAMDNSGEHVTWR	SEGGLGGNWYAMDNSGEHVTWR3	3	3.52224e-05	0.000119855	1.05574e-06	0.000239292	0.000211595	0.000218866	0.000211954	0	1	4852.2	4887.92	4872.58		7785.88	0.908764	15.372	15.3486	15.3954	52.8144	15.1661	54.4189	Cation-independent mannose-6-phosphate receptor	0	0	0.741717	7753.31	2.617	0.7323	1	0.49677	0.999879	1.07353	0.0285822	2543.1;1123.04;654.023;1655.07;501.021;343.013;698.03;1073.04;318.013;487.019;1321.06;0;	2543.1;1123.04;654.023;1655.07;501.021;343.013;698.03;1073.04;318.013;487.019;1321.06;0;	0.915894;0.924542;0.938994;0.88586;0.573436;0.570788;0.762937;0.875449;0.392586;0.552074;0.730485;0;	31466	0.49677	0	0	0	0.99988	1	1.02458	1.039	1.02943	1.03364
Z:\HESI-source-performance\Slice-PASEF\HeLa-phospho\Raw-Data\Unenrich\20221109_HESI-DIA-PASEF-unenrich-HeLa-1000ng_1_1_4986.d	20221109_HESI-DIA-PASEF-unenrich-HeLa-1000ng_1_1_4986	O94880	O94880	PHF14_HUMAN	PHF14	10188.3	10114.5	9957.33	10188.3	10114.5	9957.33	9957.33	SEGQGIWALLGR	SEGQGIWALLGR	SEGQGIWALLGR2	2	7.76759e-05	0.000163315	8.43597e-05	0.000266525	0.000242542	0.000218866	0.000242954	0	1	10188.3	10114.5	10143.7		3342.4	0.949408	19.9496	19.9262	19.973	94.0291	19.89	94.9766	PHD finger protein 14	0	0	0.819868	3357.12	2.67089	0.39048	0.994542	1.25184	0.999834	1.59258	0.118629	4318.16;1489.05;5344.18;737.019;526.014;2512.09;0;174.006;453.013;236.008;567.017;243.008;	4318.16;1489.05;5344.18;737.019;526.014;2512.09;0;174.006;453.013;236.008;567.017;243.008;	0.992112;0.908972;0.924096;0.514201;0.856004;0.963394;0;0.492445;0.696548;0.646632;0.796332;0.739562;	40852	1.25184	0	0	0	0.999837	1	0.958438	0.957	0.948258	0.967066
Z:\HESI-source-performance\Slice-PASEF\HeLa-phospho\Raw-Data\Unenrich\20221109_HESI-DIA-PASEF-unenrich-HeLa-1000ng_1_1_4987.d	20221109_HESI-DIA-PASEF-unenrich-HeLa-1000ng_1_1_4987	O94880	O94880	PHF14_HUMAN	PHF14	11334.2	11208.5	9773.94	11334.2	11208.5	9773.94	9773.94	SEGQGIWALLGR	SEGQGIWALLGR	SEGQGIWALLGR2	2	0.000113369	0.00122486	8.43597e-05	0.000231321	0.000203874	0.000218866	0.000204207	0	1	6761.21	6635.72	6636.98		2736.87	0.958696	19.9618	19.9384	19.9853	94.0291	19.8871	95.1488	PHD finger protein 14	0	0	0.838631	2788.1	3.00654	0.352231	1	1.08143	0.998764	1.75905	0.0583383	3400.1;1199.04;2351.08;796.025;1010.03;1944.05;155.006;227.006;192.006;181.004;467.013;57.0014;	3400.1;1199.04;2351.08;796.025;1010.03;1944.05;155.006;227.006;192.006;181.004;467.013;57.0014;	0.977829;0.836418;0.957701;0.824746;0.896605;0.79926;0.375441;0.699801;0.663925;0.521385;0.687565;0.408964;	40876	1.08143	0	0	0	0.998775	1	0.954375	0.957	0.948081	0.962989
Z:\HESI-source-performance\Slice-PASEF\HeLa-phospho\Raw-Data\Unenrich\20221109_HESI-DIA-PASEF-unenrich-HeLa-1000ng_1_1_4988.d	20221109_HESI-DIA-PASEF-unenrich-HeLa-1000ng_1_1_4988	O94880	O94880	PHF14_HUMAN	PHF14	10425.2	10106	11885.1	10425.2	10106	11885.1	11885.1	SEGQGIWALLGR	SEGQGIWALLGR	SEGQGIWALLGR2	2	0.000120718	0.00110702	8.43597e-05	0.000239292	0.000211595	0.000218866	0.000211954	0	1	8185.23	8048.88	8023.61		3099.68	0.904811	19.9633	19.9399	19.9867	94.0291	19.8889	95.0959	PHD finger protein 14	0	0	0.913209	3162.12	2.43377	0.276879	0.977184	0.301221	0.998881	1.38298	0.128351	3365.1;1992.07;3939.1;364.012;881.025;1432.03;194.005;405.014;28.0007;418.014;485.017;0;	3365.1;1992.07;3939.1;364.012;881.025;1432.03;194.005;405.014;28.0007;418.014;485.017;0;	0.98183;0.883513;0.82745;0.782905;0.956523;0.616376;0.584238;0.604005;0.533665;0.740594;0.855201;0;	40876	0.301221	0	0	0	0.998893	1	0.954167	0.957	0.948703	0.961643
Z:\HESI-source-performance\Slice-PASEF\HeLa-phospho\Raw-Data\Unenrich\20221109_HESI-DIA-PASEF-unenrich-HeLa-1000ng_1_1_4986.d	20221109_HESI-DIA-PASEF-unenrich-HeLa-1000ng_1_1_4986	Q9NWH9	Q9NWH9	SLTM_HUMAN	SLTM	12122.5	11972.4	13765.5	12122.5	11972.4	13765.5	13765.5	SEGSMSTDKR	SEGSMSTDKR	SEGSMSTDKR2	2	0.00192761	0.0382893	0.00165708	0.000266525	0.000242542	0.000218866	0.000242954	0	1	1905.05	1909.93	1915.43		4981.1	0.812662	2.99926	2.97584	3.02269	-57.3743	3.04235	-54.8468	SAFB-like transcription modulator	0	0	0.726338	4954.1	2.6246	0.573143	0.968263	0.702499	0.962546	1.43772	0.434446	480.011;224.007;257.006;453.013;1201.03;439.012;188.005;231.007;0;0;0;0;	480.011;224.007;257.006;453.013;1201.03;439.012;188.005;231.007;0;0;0;0;	0.580365;0.92137;0.899602;0.747899;0.885228;0.531079;0.343944;0.848212;0;0;0;0;	6111	0.702499	0	0	0	0.961711	1	0.866023	0.852	0.848223	0.871348
Z:\HESI-source-performance\Slice-PASEF\HeLa-phospho\Raw-Data\Unenrich\20221109_HESI-DIA-PASEF-unenrich-HeLa-1000ng_1_1_4988.d	20221109_HESI-DIA-PASEF-unenrich-HeLa-1000ng_1_1_4988	Q9NWH9	Q9NWH9	SLTM_HUMAN	SLTM	13593.4	13573.5	13858.9	13593.4	13573.5	13858.9	13858.9	SEGSMSTDKR	SEGSMSTDKR	SEGSMSTDKR2	2	0.00159949	0.0355333	0.00165708	0.000239292	0.000211595	0.000218866	0.000211954	0	1	1005.03	994.988	991.864		5117.19	0.761974	3.00163	2.97823	3.02504	-57.3743	3.05859	-54.4762	SAFB-like transcription modulator	0	0	0.686821	5185.09	1.14024	0.276407	0.96804	0.632123	0.9653	2.10098	0.727998	489.013;201.004;103.002;75.0021;315.009;108.002;0;92.0022;0;0;0;94.0022;	489.013;201.004;103.002;75.0021;315.009;108.002;0;92.0022;0;0;0;94.0022;	0.900981;0.751635;0.444861;0.544311;0.552779;0.444861;0;0.288017;0;0;0;0.527199;	6111	0.632123	0	0	0	0.964467	1	0.864583	0.852	0.848764	0.869078
Z:\HESI-source-performance\Slice-PASEF\HeLa-phospho\Raw-Data\Unenrich\20221109_HESI-DIA-PASEF-unenrich-HeLa-1000ng_1_1_4986.d	20221109_HESI-DIA-PASEF-unenrich-HeLa-1000ng_1_1_4986	P21980	P21980	TGM2_HUMAN	TGM2	37928.1	37906.1	36173	37928.1	37906.1	36173	36173	SEGTYC(UniMod:4)C(UniMod:4)GPVPVR	SEGTYCCGPVPVR	SEGTYC(UniMod:4)C(UniMod:4)GPVPVR2	2	1.52496e-06	1.52496e-06	1.52496e-06	0.000266525	0.000242542	0.000218866	0.000242954	0	1	7842.25	7757.59	7779.94		18262.3	0.919611	9.63866	9.61523	9.66205	11.1718	9.76099	10.2459	Protein-glutamine gamma-glutamyltransferase 2	0	0	0.730265	18408.6	2.2368	0.448328	1	2.46654	0.999998	0.788736	0.292956	5116.16;1611.05;1842.06;884.026;925.032;714.026;925.026;1020.04;684.023;471.018;472.015;250.009;	5116.16;1611.05;1842.06;884.026;925.032;714.026;925.026;1020.04;684.023;471.018;472.015;250.009;	0.93793;0.825035;0.85834;0.941263;0.824443;0.837081;0.861265;0.952252;0.802644;0.750381;0.817519;0.623626;	19720	2.46654	0	0	0	0.999998	1	0.976477	0.991	0.981098	0.98587
Z:\HESI-source-performance\Slice-PASEF\HeLa-phospho\Raw-Data\Unenrich\20221109_HESI-DIA-PASEF-unenrich-HeLa-1000ng_1_1_4987.d	20221109_HESI-DIA-PASEF-unenrich-HeLa-1000ng_1_1_4987	P21980	P21980	TGM2_HUMAN	TGM2	38937.2	38467	40997.4	38937.2	38467	40997.4	40997.4	SEGTYC(UniMod:4)C(UniMod:4)GPVPVR	SEGTYCCGPVPVR	SEGTYC(UniMod:4)C(UniMod:4)GPVPVR2	2	1.71106e-06	1.71106e-06	1.52496e-06	0.000231321	0.000203874	0.000218866	0.000204207	0	1	9311.31	9256.7	9258.45		19012.1	0.961233	9.65105	9.62765	9.67449	11.1718	9.76123	10.3968	Protein-glutamine gamma-glutamyltransferase 2	0	0	0.93524	19120.6	3.45307	0.541782	1	2.71805	0.999998	1.77185	0.365502	5502.19;2384.08;2194.08;1615.05;1305.04;1964.06;1113.04;1331.04;393.012;1213.04;329.012;423.017;	5502.19;2384.08;2194.08;1615.05;1305.04;1964.06;1113.04;1331.04;393.012;1213.04;329.012;423.017;	0.977972;0.925094;0.945905;0.925033;0.893367;0.908882;0.864628;0.857564;0.72041;0.950739;0.658809;0.779948;	19744	2.71805	0	0	0	0.999998	1	0.977188	0.991	0.981066	0.986557
Z:\HESI-source-performance\Slice-PASEF\HeLa-phospho\Raw-Data\Unenrich\20221109_HESI-DIA-PASEF-unenrich-HeLa-1000ng_1_1_4988.d	20221109_HESI-DIA-PASEF-unenrich-HeLa-1000ng_1_1_4988	P21980	P21980	TGM2_HUMAN	TGM2	40351.2	40007.8	39279.3	40351.2	40007.8	39279.3	39279.3	SEGTYC(UniMod:4)C(UniMod:4)GPVPVR	SEGTYCCGPVPVR	SEGTYC(UniMod:4)C(UniMod:4)GPVPVR2	2	2.23891e-06	2.23891e-06	1.52496e-06	0.000239292	0.000211595	0.000218866	0.000211954	0	1	9081.27	9017.67	8989.35		17450.2	0.956034	9.65314	9.62973	9.67653	11.1718	9.76843	10.3628	Protein-glutamine gamma-glutamyltransferase 2	0	0	0.951222	17628.7	3.39463	0.7103	0.997395	2.67131	0.999998	0.86339	0.168253	5477.16;1595.06;1719.06;1885.05;1588.05;1460.05;1184.04;860.025;734.02;856.029;797.022;179.006;	5477.16;1595.06;1719.06;1885.05;1588.05;1460.05;1184.04;860.025;734.02;856.029;797.022;179.006;	0.955478;0.909527;0.949275;0.963815;0.860649;0.908419;0.870823;0.673132;0.66637;0.776733;0.744637;0.568175;	19744	2.67131	0	0	0	0.999998	1	0.978646	0.991	0.98186	0.987576
Z:\HESI-source-performance\Slice-PASEF\HeLa-phospho\Raw-Data\Unenrich\20221109_HESI-DIA-PASEF-unenrich-HeLa-1000ng_1_1_4986.d	20221109_HESI-DIA-PASEF-unenrich-HeLa-1000ng_1_1_4986	P49327	P49327	FAS_HUMAN	FASN	175121	174764	170508	175121	174764	170508	170508	SEGVVAVLLTK	SEGVVAVLLTK	SEGVVAVLLTK2	2	3.92972e-06	3.92972e-06	2.36008e-06	0.000266525	0.000242542	0.000218866	0.000242954	0	1	78370	77485.6	77708.9		55939.6	0.992312	16.8765	16.8531	16.8999	65.2534	16.7965	65.8372	Fatty acid synthase	0	0	0.941629	56415.6	2.61547	0.365526	1	1.71362	0.999996	1.85302	0.0247729	33144.8;24909.7;20315.6;5542.16;7666.2;5156.14;4655.11;3477.1;2819.08;1089.03;827.026;1524.04;	33144.8;24909.7;20315.6;5542.16;7666.2;5156.14;4655.11;3477.1;2819.08;1089.03;827.026;1524.04;	0.987069;0.994569;0.998098;0.968076;0.955482;0.960694;0.933206;0.9915;0.992907;0.920911;0.834816;0.894025;	34554	1.71362	0	0	0	0.999996	1	0.897812	0.914	0.907672	0.904119
Z:\HESI-source-performance\Slice-PASEF\HeLa-phospho\Raw-Data\Unenrich\20221109_HESI-DIA-PASEF-unenrich-HeLa-1000ng_1_1_4987.d	20221109_HESI-DIA-PASEF-unenrich-HeLa-1000ng_1_1_4987	P49327	P49327	FAS_HUMAN	FASN	167814	165420	169989	167814	165420	169989	169989	SEGVVAVLLTK	SEGVVAVLLTK	SEGVVAVLLTK2	2	2.36008e-06	2.36008e-06	2.36008e-06	0.000231321	0.000203874	0.000218866	0.000204207	0	1	74697	74198.9	74212.9		69972.7	0.992384	16.8654	16.842	16.8888	65.2534	16.7995	65.7522	Fatty acid synthase	0	0	0.809357	70429.1	2.61331	0.34477	1	2.61892	0.999998	1.56489	0.0320413	32893.9;23624.6;18178.5;5747.18;6909.18;5011.12;5995.14;3151.09;3195.1;820.027;888.022;1035.03;	32893.9;23624.6;18178.5;5747.18;6909.18;5011.12;5995.14;3151.09;3195.1;820.027;888.022;1035.03;	0.991887;0.993717;0.991551;0.991391;0.976682;0.983104;0.953143;0.973145;0.934342;0.647892;0.837437;0.948005;	34530	2.61892	0	0	0	0.999998	1	0.896042	0.914	0.907818	0.901928
Z:\HESI-source-performance\Slice-PASEF\HeLa-phospho\Raw-Data\Unenrich\20221109_HESI-DIA-PASEF-unenrich-HeLa-1000ng_1_1_4988.d	20221109_HESI-DIA-PASEF-unenrich-HeLa-1000ng_1_1_4988	P49327	P49327	FAS_HUMAN	FASN	167181	168051	167605	167181	168051	167605	167605	SEGVVAVLLTK	SEGVVAVLLTK	SEGVVAVLLTK2	2	1.21374e-05	1.21374e-05	2.36008e-06	0.000239292	0.000211595	0.000218866	0.000211954	0	1	77967.4	77210.3	76967.9		47071.2	0.974772	16.867	16.8436	16.8904	65.2534	16.8082	65.7426	Fatty acid synthase	0	0	0.686649	47682.4	2.10705	0.346801	1	2.31454	0.999988	1.29159	0.140423	34796.1;23021.7;20149.6;6434.18;6551.19;4407.14;4406.12;3241.09;2238.06;1118.03;834.025;1729.04;	34796.1;23021.7;20149.6;6434.18;6551.19;4407.14;4406.12;3241.09;2238.06;1118.03;834.025;1729.04;	0.966063;0.99238;0.969693;0.974045;0.999161;0.876033;0.976164;0.963717;0.932403;0.756962;0.700067;0.953594;	34530	2.31454	0	0	0	0.999988	1	0.898229	0.914	0.908581	0.903454
Z:\HESI-source-performance\Slice-PASEF\HeLa-phospho\Raw-Data\Unenrich\20221109_HESI-DIA-PASEF-unenrich-HeLa-1000ng_1_1_4986.d	20221109_HESI-DIA-PASEF-unenrich-HeLa-1000ng_1_1_4986	Q9H936	Q9H936	GHC1_HUMAN	SLC25A22	10133.3	10191	10207.3	10133.3	10191	10207.3	10207.3	SEGYFGMYR	SEGYFGMYR	SEGYFGMYR2	2	0.000600855	0.0107776	6.20059e-05	0.000266525	0.000242542	0.000218866	0.000242954	0	1	6639.19	6538.23	6557.07		2964.94	0.944939	12.8833	12.8599	12.9067	32.6324	12.5303	35.5428	Mitochondrial glutamate carrier 1	0	0	0.791971	3002.06	2.33587	0.194449	0.966747	0	0.989166	0.383405	0.208479	2619.06;2111.06;1909.06;175.005;0;	2619.06;2111.06;1909.06;175.005;0;	0.945604;0.910177;0.982467;0.712098;0;	26370	0	0	0	0	0.989222	1	0.88125	0.878	0.872614	0.887333
Z:\HESI-source-performance\Slice-PASEF\HeLa-phospho\Raw-Data\Unenrich\20221109_HESI-DIA-PASEF-unenrich-HeLa-1000ng_1_1_4987.d	20221109_HESI-DIA-PASEF-unenrich-HeLa-1000ng_1_1_4987	Q9H936	Q9H936	GHC1_HUMAN	SLC25A22	10735.3	10636.3	11426.5	10735.3	10636.3	11426.5	11426.5	SEGYFGMYR	SEGYFGMYR	SEGYFGMYR2	2	6.20059e-05	0.000559537	6.20059e-05	0.000231321	0.000203874	0.000218866	0.000204207	0	1	7877.19	7850.56	7852.05		4236.53	0.93243	12.8844	12.861	12.9078	32.6324	12.5263	35.573	Mitochondrial glutamate carrier 1	0	0	0.969041	4250.09	2.92933	0.594556	0.918259	0.467769	0.999435	1.10151	0.178583	3223.07;2751.06;1903.05;738.019;812.023;	3223.07;2751.06;1903.05;738.019;812.023;	0.937028;0.994323;0.835171;0.886325;0.669588;	26370	0.467769	0	0	0	0.99944	1	0.882396	0.878	0.87301	0.887698
Z:\HESI-source-performance\Slice-PASEF\HeLa-phospho\Raw-Data\Unenrich\20221109_HESI-DIA-PASEF-unenrich-HeLa-1000ng_1_1_4988.d	20221109_HESI-DIA-PASEF-unenrich-HeLa-1000ng_1_1_4988	Q9H936	Q9H936	GHC1_HUMAN	SLC25A22	9106.29	9117.45	8500.16	9106.29	9117.45	8500.16	8500.16	SEGYFGMYR	SEGYFGMYR	SEGYFGMYR2	2	0.000158659	0.00166915	6.20059e-05	0.000239292	0.000211595	0.000218866	0.000211954	0	1	5884.15	5777.58	5759.44		2230.75	0.954469	12.8507	12.8273	12.8741	32.6324	12.531	35.2808	Mitochondrial glutamate carrier 1	0	0	0.784207	2279.06	2.05602	0.450257	0.987966	0	0.998314	0.746281	0.259106	2147.06;1857.05;1880.04;572.014;298.007;	2147.06;1857.05;1880.04;572.014;298.007;	0.976727;0.891326;0.991421;0.871418;0.574327;	26298	0	0	0	0	0.998331	1	0.875417	0.878	0.873338	0.880232
Z:\HESI-source-performance\Slice-PASEF\HeLa-phospho\Raw-Data\Unenrich\20221109_HESI-DIA-PASEF-unenrich-HeLa-1000ng_1_1_4986.d	20221109_HESI-DIA-PASEF-unenrich-HeLa-1000ng_1_1_4986	P26583	P26583	HMGB2_HUMAN	HMGB2	67352.2	66638.3	67075.9	67352.2	66638.3	67075.9	67075.9	SEHPGLSIGDTAK	SEHPGLSIGDTAK	SEHPGLSIGDTAK2	2	1.75957e-07	1.75957e-07	1.75957e-07	0.000266525	0.000242542	0.000218866	0.000242954	0	1	26864.8	26633.5	26710.2		63287.7	0.976683	8.08908	8.06567	8.11248	-2.02342	8.10942	-2.12093	High mobility group protein B2	0	0	0.975456	63654.1	3.90543	0.179256	1	2.57719	1	1.71452	0.567079	11250.4;7745.25;7869.2;1443.04;1332.05;1693.05;282.011;493.014;1554.06;1219.04;876.025;1034.03;	11250.4;7745.25;7869.2;1443.04;1332.05;1693.05;282.011;493.014;1554.06;1219.04;876.025;1034.03;	0.990251;0.977298;0.956679;0.91199;0.828982;0.969818;0.575154;0.990348;0.81681;0.840593;0.851991;0.819365;	16543	2.57719	0	0	0	1	1	0.956146	0.971	0.961838	0.964613
Z:\HESI-source-performance\Slice-PASEF\HeLa-phospho\Raw-Data\Unenrich\20221109_HESI-DIA-PASEF-unenrich-HeLa-1000ng_1_1_4987.d	20221109_HESI-DIA-PASEF-unenrich-HeLa-1000ng_1_1_4987	P26583	P26583	HMGB2_HUMAN	HMGB2	70526.3	70763.4	70274.5	70526.3	70763.4	70274.5	70274.5	SEHPGLSIGDTAK	SEHPGLSIGDTAK	SEHPGLSIGDTAK2	2	1.23904e-06	1.23904e-06	1.75957e-07	0.000231321	0.000203874	0.000218866	0.000204207	0	1	28696.8	28776.9	28782.4		62738.5	0.985615	8.09005	8.06665	8.11345	-2.02342	8.10583	-2.08373	High mobility group protein B2	0	0	0.957683	62552.1	4.48493	0.352337	1	2.89592	0.999999	1.49466	0.362455	12220.4;8296.25;8180.2;1699.05;2184.08;1248.04;1187.04;1044.03;887.025;1343.04;916.036;860.025;	12220.4;8296.25;8180.2;1699.05;2184.08;1248.04;1187.04;1044.03;887.025;1343.04;916.036;860.025;	0.990852;0.979622;0.983869;0.869425;0.928263;0.755913;0.725173;0.904093;0.738648;0.980557;0.782007;0.784038;	16543	2.89592	0	0	0	0.999999	1	0.956146	0.971	0.962168	0.964775
Z:\HESI-source-performance\Slice-PASEF\HeLa-phospho\Raw-Data\Unenrich\20221109_HESI-DIA-PASEF-unenrich-HeLa-1000ng_1_1_4988.d	20221109_HESI-DIA-PASEF-unenrich-HeLa-1000ng_1_1_4988	P26583	P26583	HMGB2_HUMAN	HMGB2	69171.2	68371.4	68409.4	69171.2	68371.4	68409.4	68409.4	SEHPGLSIGDTAK	SEHPGLSIGDTAK	SEHPGLSIGDTAK2	2	7.07027e-06	7.07027e-06	1.75957e-07	0.000239292	0.000211595	0.000218866	0.000211954	0	1	27182.9	26783.9	26699.8		59699	0.985382	8.09183	8.06841	8.11526	-2.02342	8.11032	-2.09412	High mobility group protein B2	0	0	0.956983	60779.1	4.84095	0.226825	1	2.29456	0.999993	0.52163	0.18984	12038.4;7398.25;7746.22;1789.05;1404.04;936.031;748.025;350.011;1625.05;336.011;737.022;719.025;	12038.4;7398.25;7746.22;1789.05;1404.04;936.031;748.025;350.011;1625.05;336.011;737.022;719.025;	0.992904;0.963368;0.994716;0.884527;0.95406;0.956978;0.806403;0.763229;0.83906;0.712299;0.624207;0.803701;	16543	2.29456	0	0	0	0.999993	1	0.956146	0.971	0.96323	0.963731
Z:\HESI-source-performance\Slice-PASEF\HeLa-phospho\Raw-Data\Unenrich\20221109_HESI-DIA-PASEF-unenrich-HeLa-1000ng_1_1_4986.d	20221109_HESI-DIA-PASEF-unenrich-HeLa-1000ng_1_1_4986	P26583	P26583	HMGB2_HUMAN	HMGB2	67352.2	66638.3	67075.9	67352.2	66638.3	67075.9	67075.9	SEHPGLSIGDTAK	SEHPGLSIGDTAK	SEHPGLSIGDTAK3	3	1.29035e-06	1.29035e-06	1.29035e-06	0.000266525	0.000242542	0.000218866	0.000242954	0	1	67352.2	66638.3	66830.3		48615.1	0.994227	8.08779	8.06436	8.11118	-2.02342	8.10942	-2.13174	High mobility group protein B2	0	0	0.982677	48994.8	6.09045	0.511003	1	3.83773	0.999999	1.14658	0.171564	38796.7;16092.2;12463.2;10386.2;13258.2;9414.15;9772.17;7127.11;3223.05;3816.07;443.009;393.008;	38796.7;16092.2;12463.2;10386.2;13258.2;9414.15;9772.17;7127.11;3223.05;3816.07;443.009;393.008;	0.994599;0.990895;0.997372;0.987625;0.986125;0.975261;0.975649;0.979017;0.870702;0.892217;0.812362;0.786881;	16539	3.83773	0	0	0	0.999999	1	0.754896	0.769	0.766665	0.759486
Z:\HESI-source-performance\Slice-PASEF\HeLa-phospho\Raw-Data\Unenrich\20221109_HESI-DIA-PASEF-unenrich-HeLa-1000ng_1_1_4987.d	20221109_HESI-DIA-PASEF-unenrich-HeLa-1000ng_1_1_4987	P26583	P26583	HMGB2_HUMAN	HMGB2	70526.3	70763.4	70274.5	70526.3	70763.4	70274.5	70274.5	SEHPGLSIGDTAK	SEHPGLSIGDTAK	SEHPGLSIGDTAK3	3	5.3102e-06	5.3102e-06	1.29035e-06	0.000231321	0.000203874	0.000218866	0.000204207	0	1	70526.3	70763.4	70776.8		50492.5	0.991021	8.08876	8.06534	8.11216	-2.02342	8.10583	-2.0944	High mobility group protein B2	0	0	0.992168	50313.8	6.15835	0.546743	1	3.53281	0.999995	1.06261	0.322518	37550.7;18047.3;14928.2;10664.2;14228.2;10151.2;9664.15;6669.12;1406.02;2864.05;187.003;866.015;	37550.7;18047.3;14928.2;10664.2;14228.2;10151.2;9664.15;6669.12;1406.02;2864.05;187.003;866.015;	0.993997;0.983826;0.992233;0.980522;0.98352;0.986733;0.972817;0.927116;0.836972;0.939591;0.627587;0.889213;	16539	3.53281	0	0	0	0.999995	1	0.754792	0.769	0.766972	0.759016
Z:\HESI-source-performance\Slice-PASEF\HeLa-phospho\Raw-Data\Unenrich\20221109_HESI-DIA-PASEF-unenrich-HeLa-1000ng_1_1_4988.d	20221109_HESI-DIA-PASEF-unenrich-HeLa-1000ng_1_1_4988	P26583	P26583	HMGB2_HUMAN	HMGB2	69171.2	68371.4	68409.4	69171.2	68371.4	68409.4	68409.4	SEHPGLSIGDTAK	SEHPGLSIGDTAK	SEHPGLSIGDTAK3	3	4.83134e-06	4.83134e-06	1.29035e-06	0.000239292	0.000211595	0.000218866	0.000211954	0	1	69171.2	68371.4	68156.7		47801.3	0.992598	8.10224	8.07882	8.1257	-2.02342	8.11032	-2.00977	High mobility group protein B2	0	0	0.993964	48512.8	5.77198	0.459204	1	2.7788	0.999995	1.72276	0.274178	39819.6;16752.3;12599.2;10171.2;12820.2;9210.14;9645.18;6216.1;3756.06;3176.06;306.007;1628.03;	39819.6;16752.3;12599.2;10171.2;12820.2;9210.14;9645.18;6216.1;3756.06;3176.06;306.007;1628.03;	0.993957;0.987526;0.995046;0.992989;0.978582;0.931233;0.961891;0.964228;0.962846;0.939574;0.607245;0.838522;	16563	2.7788	0	0	0	0.999995	1	0.755	0.769	0.767092	0.758953
Z:\HESI-source-performance\Slice-PASEF\HeLa-phospho\Raw-Data\Unenrich\20221109_HESI-DIA-PASEF-unenrich-HeLa-1000ng_1_1_4986.d	20221109_HESI-DIA-PASEF-unenrich-HeLa-1000ng_1_1_4986	Q15393	Q15393	SF3B3_HUMAN	SF3B3	84569.6	85097.2	82671.9	84569.6	85097.2	82671.9	82671.9	SEHPPLC(UniMod:4)GR	SEHPPLCGR	SEHPPLC(UniMod:4)GR2	2	0.000140351	0.00136768	6.20059e-05	0.000266525	0.000242542	0.000218866	0.000242954	0	1	9132.21	9065.42	9091.55		7154.17	0.940679	4.87278	4.84936	4.89624	-31.1055	4.71156	-29.3504	Splicing factor 3B subunit 3	0	0	0.772479	7186.16	2.08291	0.298602	0.933958	1.88773	0.998612	1.24944	0.309133	5311.11;2810.07;662.014;1797.04;1226.02;1011.02;318.008;425.009;174.004;0;293.008;87.0022;	5311.11;2810.07;662.014;1797.04;1226.02;1011.02;318.008;425.009;174.004;0;293.008;87.0022;	0.944786;0.941994;0.975823;0.760148;0.888015;0.91545;0.546895;0.672985;0.636169;0;0.897183;0.43732;	9951	1.88773	0	0	0	0.998632	1	0.835	0.849	0.845214	0.838873
Z:\HESI-source-performance\Slice-PASEF\HeLa-phospho\Raw-Data\Unenrich\20221109_HESI-DIA-PASEF-unenrich-HeLa-1000ng_1_1_4987.d	20221109_HESI-DIA-PASEF-unenrich-HeLa-1000ng_1_1_4987	Q15393	Q15393	SF3B3_HUMAN	SF3B3	81597.7	80700.8	79538.3	81597.7	80700.8	79538.3	79538.3	SEHPPLC(UniMod:4)GR	SEHPPLCGR	SEHPPLC(UniMod:4)GR2	2	6.20059e-05	0.00040362	6.20059e-05	0.000231321	0.000203874	0.000218866	0.000204207	0	1	8876.2	8937.78	8939.47		7369.33	0.916397	4.87402	4.85063	4.89743	-31.1055	4.71569	-29.3717	Splicing factor 3B subunit 3	0	0	0.582456	7317.16	1.74858	0.23412	0.996633	1.39718	0.999592	0.918329	0.558695	6002.12;2482.06;692.015;194.004;985.018;392.01;90.002;139.004;93.002;329.008;0;121.002;	6002.12;2482.06;692.015;194.004;985.018;392.01;90.002;139.004;93.002;329.008;0;121.002;	0.914481;0.922801;0.755072;0.639347;0.670574;0.905193;0.346697;0.639347;0.574755;0.639919;0;0.574755;	9951	1.39718	0	0	0	0.999596	1	0.839091	0.849	0.845403	0.842957
Z:\HESI-source-performance\Slice-PASEF\HeLa-phospho\Raw-Data\Unenrich\20221109_HESI-DIA-PASEF-unenrich-HeLa-1000ng_1_1_4988.d	20221109_HESI-DIA-PASEF-unenrich-HeLa-1000ng_1_1_4988	Q15393	Q15393	SF3B3_HUMAN	SF3B3	78282.6	77325	80749	78282.6	77325	80749	80749	SEHPPLC(UniMod:4)GR	SEHPPLCGR	SEHPPLC(UniMod:4)GR2	2	0.000120718	0.0010217	6.20059e-05	0.000239292	0.000211595	0.000218866	0.000211954	0	1	12682.3	12437	12397.9		6557.75	0.976945	4.84002	4.8166	4.86348	-31.1055	4.72013	-29.7114	Splicing factor 3B subunit 3	0	0	0.566965	6708.16	1.77582	0.170349	1	0.801265	0.998967	1.68921	0.359029	7439.16;4206.11;1280.03;768.014;1333.03;1037.02;0;894.02;434.013;0;86.0022;153.004;	7439.16;4206.11;1280.03;768.014;1333.03;1037.02;0;894.02;434.013;0;86.0022;153.004;	0.996708;0.978156;0.820424;0.607667;0.693131;0.830261;0;0.974959;0.493658;0;0.432602;0.508364;	9879	0.801265	0	0	0	0.998978	1	0.831042	0.849	0.845888	0.833865
Z:\HESI-source-performance\Slice-PASEF\HeLa-phospho\Raw-Data\Unenrich\20221109_HESI-DIA-PASEF-unenrich-HeLa-1000ng_1_1_4986.d	20221109_HESI-DIA-PASEF-unenrich-HeLa-1000ng_1_1_4986	O60678	O60678	ANM3_HUMAN	PRMT3	16933.4	16684	18488.2	16933.4	16684	18488.2	18488.2	SEHQFNIDSMVHK	SEHQFNIDSMVHK	SEHQFNIDSMVHK3	3	0.00013444	0.000393539	3.52224e-05	0.000266525	0.000242542	0.000218866	0.000242954	0	1	3986.08	3957.55	3968.95		2782.05	0.955876	10.7381	10.7147	10.7616	16.0974	10.3888	18.9555	Protein arginine N-methyltransferase 3	0	0	0.85806	2794.06	2.15874	0.399018	0.965203	1.20875	0.9996	1.71661	0.730641	1906.04;1335.02;1195.03;1149.02;745.017;0;388.009;393.008;173.004;534.01;263.005;312.006;	1906.04;1335.02;1195.03;1149.02;745.017;0;388.009;393.008;173.004;534.01;263.005;312.006;	0.961268;0.934328;0.881384;0.763464;0.980694;0;0.94503;0.897356;0.82794;0.920672;0.674616;0.450095;	21972	1.20875	0	0	0	0.999606	1	0.803409	0.806	0.804106	0.806606
Z:\HESI-source-performance\Slice-PASEF\HeLa-phospho\Raw-Data\Unenrich\20221109_HESI-DIA-PASEF-unenrich-HeLa-1000ng_1_1_4987.d	20221109_HESI-DIA-PASEF-unenrich-HeLa-1000ng_1_1_4987	O60678	O60678	ANM3_HUMAN	PRMT3	17539.4	17372.8	17004.7	17539.4	17372.8	17004.7	17004.7	SEHQFNIDSMVHK	SEHQFNIDSMVHK	SEHQFNIDSMVHK3	3	0.000113369	0.000979279	3.52224e-05	0.000231321	0.000203874	0.000218866	0.000204207	0	1	3572.07	3548.34	3549.02		2202.73	0.921869	10.7389	10.7155	10.7623	16.0974	10.3871	19.0022	Protein arginine N-methyltransferase 3	0	0	0.581416	2217.04	2.13029	0.590069	0.98784	0.135698	0.999012	1.5202	0.311388	1725.04;841.017;1154.02;547.01;1006.02;0;443.009;94.0018;276.005;586.01;171.004;433.01;	1725.04;841.017;1154.02;547.01;1006.02;0;443.009;94.0018;276.005;586.01;171.004;433.01;	0.997892;0.874006;0.749326;0.781305;0.831524;0;0.751763;0.46481;0.634065;0.914528;0.437444;0.745039;	21972	0.135698	0	0	0	0.999021	1	0.803958	0.806	0.803819	0.806946
Z:\HESI-source-performance\Slice-PASEF\HeLa-phospho\Raw-Data\Unenrich\20221109_HESI-DIA-PASEF-unenrich-HeLa-1000ng_1_1_4988.d	20221109_HESI-DIA-PASEF-unenrich-HeLa-1000ng_1_1_4988	O60678	O60678	ANM3_HUMAN	PRMT3	21344.5	21262.7	19595	21344.5	21262.7	19595	19595	SEHQFNIDSMVHK	SEHQFNIDSMVHK	SEHQFNIDSMVHK3	3	3.52224e-05	0.000107184	3.52224e-05	0.000239292	0.000211595	0.000218866	0.000211954	0	1	4257.09	4242.88	4229.56		3173.42	0.928901	10.7289	10.7054	10.7523	16.0974	10.3869	18.8794	Protein arginine N-methyltransferase 3	0	0	0.815153	3194.07	2.36477	0.476624	0.983574	1.06576	0.999892	0.930156	0.297491	2199.05;1340.03;1170.02;842.017;718.019;422.009;345.006;578.013;0;531.009;264.008;108.002;	2199.05;1340.03;1170.02;842.017;718.019;422.009;345.006;578.013;0;531.009;264.008;108.002;	0.985848;0.867228;0.898228;0.702808;0.869588;0.697747;0.538815;0.898069;0;0.859145;0.500539;0.331878;	21948	1.06576	0	0	0	0.999893	1	0.805521	0.806	0.80458	0.807851
Z:\HESI-source-performance\Slice-PASEF\HeLa-phospho\Raw-Data\Unenrich\20221109_HESI-DIA-PASEF-unenrich-HeLa-1000ng_1_1_4988.d	20221109_HESI-DIA-PASEF-unenrich-HeLa-1000ng_1_1_4988	Q8NFC6	Q8NFC6	BD1L1_HUMAN	BOD1L1	6817.18	6742.25	5665.34	6817.18	6742.25	5665.34	5665.34	SEIC(UniMod:4)TEEPQK	SEICTEEPQK	SEIC(UniMod:4)TEEPQK2	2	0.00720989	0.139577	0.0155901	0.000239292	0.000211595	0.000218866	0.000211954	0	1	546.017	544.199	542.49		3570.87	0.755074	5.55966	5.53626	5.58311	-22.9367	5.62591	-23.7628	Biorientation of chromosomes in cell division protein 1-like 1	0	0	0.748621	3594.09	1.58732	0.382105	0.99554	0.568914	0.876269	1.56489	0.403658	259.009;275.009;136.005;357.009;0;151.004;75.0024;115.002;368.012;673.019;391.009;312.009;	259.009;275.009;136.005;357.009;0;151.004;75.0024;115.002;368.012;673.019;391.009;312.009;	0.799128;0.312005;0.624011;0.506588;0;0.797555;0;0.506588;0.744644;0.771465;0.44242;0.684544;	11353	0.568914	0	0	0	0	1	0.8875	0.892	0.886111	0.893411
Z:\HESI-source-performance\Slice-PASEF\HeLa-phospho\Raw-Data\Unenrich\20221109_HESI-DIA-PASEF-unenrich-HeLa-1000ng_1_1_4986.d	20221109_HESI-DIA-PASEF-unenrich-HeLa-1000ng_1_1_4986	P08758	P08758	ANXA5_HUMAN	ANXA5	692064	698525	702908	692064	698525	702908	702908	SEIDLFNIR	SEIDLFNIR	SEIDLFNIR2	2	2.04701e-05	2.04701e-05	2.04701e-05	0.000266525	0.000242542	0.000218866	0.000242954	0	1	402097	401409	402565		280559	0.997515	17.8249	17.8015	17.8483	74.1867	17.9374	73.3441	Annexin A5	0	0	0.996182	280233	6.72576	0.375073	1	2.50762	0.999979	1.42016	0.0741122	302345;153886;123873;124337;26835.7;26308.8;3403.1;6156.16;4835.12;7322.24;7608.22;4984.14;	302345;153886;123873;124337;26835.7;26308.8;3403.1;6156.16;4835.12;7322.24;7608.22;4984.14;	0.993708;0.99617;0.997817;0.998881;0.989917;0.994547;0.9185;0.945355;0.989289;0.953477;0.953429;0.998715;	36498	2.50762	0	0	0	0.99998	1	0.9075	0.908	0.901413	0.913581
Z:\HESI-source-performance\Slice-PASEF\HeLa-phospho\Raw-Data\Unenrich\20221109_HESI-DIA-PASEF-unenrich-HeLa-1000ng_1_1_4987.d	20221109_HESI-DIA-PASEF-unenrich-HeLa-1000ng_1_1_4987	P08758	P08758	ANXA5_HUMAN	ANXA5	694518	698892	694828	694518	698892	694828	694828	SEIDLFNIR	SEIDLFNIR	SEIDLFNIR2	2	5.08027e-05	5.94775e-05	2.04701e-05	0.000231321	0.000203874	0.000218866	0.000204207	0	1	390074	385008	385081		262884	0.997211	17.8257	17.8023	17.8491	74.1867	17.9394	73.354	Annexin A5	0	0	0.993456	266293	6.55097	0.362848	1	2.77106	0.99994	1.26352	0.165396	305841;157472;113350;119252;26115.8;24861.8;1471.04;3651.1;4710.14;7085.18;5494.14;4958.15;	305841;157472;113350;119252;26115.8;24861.8;1471.04;3651.1;4710.14;7085.18;5494.14;4958.15;	0.995926;0.998493;0.995349;0.997288;0.992122;0.993658;0.797723;0.97799;0.98736;0.984665;0.978778;0.956616;	36498	2.77106	0	0	0	0.999941	1	0.906354	0.908	0.901561	0.912509
Z:\HESI-source-performance\Slice-PASEF\HeLa-phospho\Raw-Data\Unenrich\20221109_HESI-DIA-PASEF-unenrich-HeLa-1000ng_1_1_4988.d	20221109_HESI-DIA-PASEF-unenrich-HeLa-1000ng_1_1_4988	P08758	P08758	ANXA5_HUMAN	ANXA5	701388	701456	701158	701388	701456	701158	701158	SEIDLFNIR	SEIDLFNIR	SEIDLFNIR2	2	2.23306e-05	2.23306e-05	2.04701e-05	0.000239292	0.000211595	0.000218866	0.000211954	0	1	409423	400551	399294		267131	0.998243	17.8271	17.8036	17.8505	74.1867	17.9384	73.3531	Annexin A5	0	0	0.99534	273908	6.69967	0.357107	1	2.37293	0.999977	1.4696	0.136544	303946;162868;118261;128293;27396.8;25769.8;1794.05;5988.16;4362.13;5592.16;5535.13;3119.08;	303946;162868;118261;128293;27396.8;25769.8;1794.05;5988.16;4362.13;5592.16;5535.13;3119.08;	0.996907;0.997826;0.998351;0.998673;0.997128;0.995738;0.90526;0.984617;0.96802;0.970241;0.952793;0.907963;	36498	2.37293	0	0	0	0.999978	1	0.907396	0.908	0.902183	0.91293
Z:\HESI-source-performance\Slice-PASEF\HeLa-phospho\Raw-Data\Unenrich\20221109_HESI-DIA-PASEF-unenrich-HeLa-1000ng_1_1_4987.d	20221109_HESI-DIA-PASEF-unenrich-HeLa-1000ng_1_1_4987	P08758	P08758	ANXA5_HUMAN	ANXA5	694518	698892	694828	694518	698892	694828	694828	SEIDLFNIRK	SEIDLFNIRK	SEIDLFNIRK2	2	0.00849568	0.131978	0.0184172	0.000231321	0.000203874	0.000218866	0.000204207	0	1	1494.05	1483.83	1484.11		4364.91	0.817722	14.5277	14.5043	14.5511	46.8425	14.3905	47.8836	Annexin A5	0	0	0.652766	4394.15	1.37323	0.499735	0.972924	0.251488	0.882359	0.679859	0.301384	769.024;235.005;444.016;490.017;490.016;33.0013;119.003;153.004;0;6730.17;199.005;0;	769.024;235.005;444.016;490.017;490.016;33.0013;119.003;153.004;0;6730.17;199.005;0;	0.973727;0.654461;0.619717;0.651188;0.629143;0.449165;0.430851;0.524591;0;0.737516;0.637902;0;	29737	0.251488	0	0	0	0	1	0.936042	0.951	0.9426	0.943855
Z:\HESI-source-performance\Slice-PASEF\HeLa-phospho\Raw-Data\Unenrich\20221109_HESI-DIA-PASEF-unenrich-HeLa-1000ng_1_1_4986.d	20221109_HESI-DIA-PASEF-unenrich-HeLa-1000ng_1_1_4986	P08758	P08758	ANXA5_HUMAN	ANXA5	692064	698525	702908	692064	698525	702908	702908	SEIDLFNIRK	SEIDLFNIRK	SEIDLFNIRK3	3	0.000140351	0.000689002	6.20059e-05	0.000266525	0.000242542	0.000218866	0.000242954	0	1	4754.07	4704.55	4718.1		4527.55	0.89376	14.5734	14.55	14.5968	46.8425	14.3887	48.1861	Annexin A5	0	0	0.780599	4562.06	2.4127	0.380207	0.994266	0	0.9993	1.17657	0.127141	2839.04;1141.02;774.013;565.01;482.007;346.006;415.008;543.012;194.003;0;294.004;639.011;	2839.04;1141.02;774.013;565.01;482.007;346.006;415.008;543.012;194.003;0;294.004;639.011;	0.919089;0.899094;0.792992;0.82399;0.817758;0.370673;0.360846;0.569372;0.317724;0;0.291442;0.383913;	29832	0	0	0	0	0.999311	1	0.733864	0.756	0.753603	0.739997
Z:\HESI-source-performance\Slice-PASEF\HeLa-phospho\Raw-Data\Unenrich\20221109_HESI-DIA-PASEF-unenrich-HeLa-1000ng_1_1_4987.d	20221109_HESI-DIA-PASEF-unenrich-HeLa-1000ng_1_1_4987	P08758	P08758	ANXA5_HUMAN	ANXA5	694518	698892	694828	694518	698892	694828	694828	SEIDLFNIRK	SEIDLFNIRK	SEIDLFNIRK3	3	6.20059e-05	0.000611933	6.20059e-05	0.000231321	0.000203874	0.000218866	0.000204207	0	1	5529.09	5519.9	5520.94		5470.02	0.93519	14.5628	14.5394	14.5863	46.8425	14.3905	48.1465	Annexin A5	0	0	0.740118	5478.09	2.29219	0.427395	0.990754	0	0.999382	1.2906	0.202866	2682.05;767.011;2080.03;283.005;753.012;277.005;130.003;503.009;727.012;160.003;354.006;930.015;	2682.05;767.011;2080.03;283.005;753.012;277.005;130.003;503.009;727.012;160.003;354.006;930.015;	0.955211;0.795233;0.960984;0.789116;0.587089;0.808597;0.322365;0.705475;0.650892;0.322365;0.381737;0.88366;	29808	0	0	0	0	0.999388	1	0.736364	0.756	0.753962	0.742308
Z:\HESI-source-performance\Slice-PASEF\HeLa-phospho\Raw-Data\Unenrich\20221109_HESI-DIA-PASEF-unenrich-HeLa-1000ng_1_1_4988.d	20221109_HESI-DIA-PASEF-unenrich-HeLa-1000ng_1_1_4988	P08758	P08758	ANXA5_HUMAN	ANXA5	701388	701456	701158	701388	701456	701158	701158	SEIDLFNIRK	SEIDLFNIRK	SEIDLFNIRK3	3	0.000120718	0.0010664	6.20059e-05	0.000239292	0.000211595	0.000218866	0.000211954	0	1	3403.06	3385.18	3374.55		7053.53	0.887267	14.5523	14.5289	14.5757	46.8425	14.3923	47.9747	Annexin A5	0	0	0.902376	7113.12	2.33868	0.38852	1	0	0.998922	0.789625	0.207382	1860.03;1065.02;478.009;1008.01;300.005;733.013;479.007;546.009;0;0;240.005;539.01;	1860.03;1065.02;478.009;1008.01;300.005;733.013;479.007;546.009;0;0;240.005;539.01;	0.89005;0.950526;0.735497;0.591029;0.506996;0.885825;0.860206;0.843748;0;0;0.341807;0.894246;	29784	0	0	0	0	0.998934	1	0.733864	0.756	0.753902	0.73965
Z:\HESI-source-performance\Slice-PASEF\HeLa-phospho\Raw-Data\Unenrich\20221109_HESI-DIA-PASEF-unenrich-HeLa-1000ng_1_1_4986.d	20221109_HESI-DIA-PASEF-unenrich-HeLa-1000ng_1_1_4986	P12429	P12429	ANXA3_HUMAN	ANXA3	293295	291544	289860	293295	291544	289860	289860	SEIDLLDIR	SEIDLLDIR	SEIDLLDIR2	2	7.76759e-05	0.000101714	3.52224e-05	0.000266525	0.000242542	0.000218866	0.000242954	0	1	164960	162605	163073		107661	0.996925	17.4138	17.3904	17.4372	70.7085	17.4965	69.9816	Annexin A3	0	0	0.982857	108906	6.09681	0.251495	1	2.81205	0.999897	1.99503	0.105925	109193;66664.8;44866.4;34164.8;10900.3;10987.3;3710.1;3537.1;1026.03;	109193;66664.8;44866.4;34164.8;10900.3;10987.3;3710.1;3537.1;1026.03;	0.998029;0.989613;0.996134;0.995638;0.989116;0.992792;0.926063;0.976238;0.926485;	35655	2.81205	0	0	0	0.999898	1	0.890729	0.895	0.888406	0.896734
Z:\HESI-source-performance\Slice-PASEF\HeLa-phospho\Raw-Data\Unenrich\20221109_HESI-DIA-PASEF-unenrich-HeLa-1000ng_1_1_4987.d	20221109_HESI-DIA-PASEF-unenrich-HeLa-1000ng_1_1_4987	P12429	P12429	ANXA3_HUMAN	ANXA3	299957	296560	301047	299957	296560	301047	301047	SEIDLLDIR	SEIDLLDIR	SEIDLLDIR2	2	6.20059e-05	0.0004886	3.52224e-05	0.000231321	0.000203874	0.000218866	0.000204207	0	1	160510	160468	160499		103079	0.996226	17.4028	17.3794	17.4262	70.7085	17.4897	69.9058	Annexin A3	0	0	0.990452	103086	6.10118	0.255959	1	3.37795	0.999507	1.83294	0.0794989	102013;64945.8;47484.5;34200.9;11012.3;10031.3;4109.11;3064.08;3485.11;	102013;64945.8;47484.5;34200.9;11012.3;10031.3;4109.11;3064.08;3485.11;	0.997789;0.996083;0.992692;0.979729;0.996985;0.994521;0.934381;0.942913;0.977868;	35631	3.37795	0	0	0	0.999511	1	0.88875	0.895	0.888805	0.895543
Z:\HESI-source-performance\Slice-PASEF\HeLa-phospho\Raw-Data\Unenrich\20221109_HESI-DIA-PASEF-unenrich-HeLa-1000ng_1_1_4988.d	20221109_HESI-DIA-PASEF-unenrich-HeLa-1000ng_1_1_4988	P12429	P12429	ANXA3_HUMAN	ANXA3	296472	295489	292756	296472	295489	292756	292756	SEIDLLDIR	SEIDLLDIR	SEIDLLDIR2	2	3.52224e-05	9.17447e-05	3.52224e-05	0.000239292	0.000211595	0.000218866	0.000211954	0	1	157969	154565	154080		96830.2	0.997633	17.4042	17.3808	17.4276	70.7085	17.4944	69.8905	Annexin A3	0	0	0.992645	99274.4	6.11125	0.243621	1	3.15638	0.999907	1.98547	0.106784	99114.7;59325.4;47118.4;35377.9;11736.4;8559.27;2623.07;3261.09;2489.06;	99114.7;59325.4;47118.4;35377.9;11736.4;8559.27;2623.07;3261.09;2489.06;	0.997543;0.992243;0.998371;0.992273;0.995427;0.979992;0.975723;0.971354;0.940528;	35631	3.15638	0	0	0	0.999908	1	0.891042	0.895	0.889296	0.896905
Z:\HESI-source-performance\Slice-PASEF\HeLa-phospho\Raw-Data\Unenrich\20221109_HESI-DIA-PASEF-unenrich-HeLa-1000ng_1_1_4986.d	20221109_HESI-DIA-PASEF-unenrich-HeLa-1000ng_1_1_4986	P08133	P08133	ANXA6_HUMAN	ANXA6	100722	102180	101188	100722	102180	101188	101188	SEIDLLNIR	SEIDLLNIR	SEIDLLNIR2	2	0.00010255	0.000353155	3.52224e-05	0.000266525	0.000242542	0.000218866	0.000242954	0	1	101293	100959	101250		57813.6	0.995177	16.7932	16.7698	16.8167	66.1084	16.9101	65.192	Annexin A6	0	0	0.984308	57838.2	5.93738	0.36395	1	2.08472	0.999641	1.58889	0.177319	59160.4;34153;22246.7;19885.6;9291.27;5834.17;1714.04;1006.03;829.024;	59160.4;34153;22246.7;19885.6;9291.27;5834.17;1714.04;1006.03;829.024;	0.994439;0.983735;0.996147;0.996289;0.976065;0.970022;0.745811;0.873803;0.87923;	34383	2.08472	0	0	0	0.999647	1	0.89375	0.9	0.893425	0.899637
Z:\HESI-source-performance\Slice-PASEF\HeLa-phospho\Raw-Data\Unenrich\20221109_HESI-DIA-PASEF-unenrich-HeLa-1000ng_1_1_4987.d	20221109_HESI-DIA-PASEF-unenrich-HeLa-1000ng_1_1_4987	P08133	P08133	ANXA6_HUMAN	ANXA6	105513	104747	104115	105513	104747	104115	104115	SEIDLLNIR	SEIDLLNIR	SEIDLLNIR2	2	6.20059e-05	0.000393641	3.52224e-05	0.000231321	0.000203874	0.000218866	0.000204207	0	1	105513	104747	104766		60016.9	0.99517	16.7821	16.7587	16.8055	66.1084	16.91	65.1022	Annexin A6	0	0	0.997164	60444.5	5.997	0.343955	1	1.98214	0.999602	1.63456	0.135586	59532.5;35596.8;25797.7;20182.6;6833.17;6164.15;1750.04;1622.05;838.022;	59532.5;35596.8;25797.7;20182.6;6833.17;6164.15;1750.04;1622.05;838.022;	0.996883;0.998544;0.987901;0.999406;0.987427;0.973266;0.74251;0.878243;0.781919;	34359	1.98214	0	0	0	0.999606	1	0.893646	0.9	0.893131	0.899601
Z:\HESI-source-performance\Slice-PASEF\HeLa-phospho\Raw-Data\Unenrich\20221109_HESI-DIA-PASEF-unenrich-HeLa-1000ng_1_1_4988.d	20221109_HESI-DIA-PASEF-unenrich-HeLa-1000ng_1_1_4988	P08133	P08133	ANXA6_HUMAN	ANXA6	103607	102588	104213	103607	102588	104213	104213	SEIDLLNIR	SEIDLLNIR	SEIDLLNIR2	2	3.52224e-05	0.000613133	3.52224e-05	0.000239292	0.000211595	0.000218866	0.000211954	0	1	103607	102588	102266		56005.2	0.995532	16.7954	16.772	16.8188	66.1084	16.9183	65.1704	Annexin A6	0	0	0.951706	56739.5	6.30847	0.312458	1	2.15444	0.99938	0.393923	0.188135	59722.4;33381.9;24394.8;19489.5;6839.17;5309.15;1830.04;1230.03;933.022;	59722.4;33381.9;24394.8;19489.5;6839.17;5309.15;1830.04;1230.03;933.022;	0.996679;0.989445;0.997308;0.989797;0.982449;0.983925;0.919136;0.832735;0.783053;	34383	2.15444	0	0	0	0.999387	1	0.893854	0.9	0.894158	0.899233
Z:\HESI-source-performance\Slice-PASEF\HeLa-phospho\Raw-Data\Unenrich\20221109_HESI-DIA-PASEF-unenrich-HeLa-1000ng_1_1_4986.d	20221109_HESI-DIA-PASEF-unenrich-HeLa-1000ng_1_1_4986	Q9UJ72	Q9UJ72	ANX10_HUMAN	ANXA10	15205.4	15132.4	14744	15205.4	15132.4	14744	14744	SEIDLLTIR	SEIDLLTIR	SEIDLLTIR2	2	0.00010255	0.000327272	3.52224e-05	0.000266525	0.000242542	0.000218866	0.000242954	0	1	15205.4	15132.4	15176		6233.09	0.943755	16.8518	16.8284	16.8752	66.4513	16.9553	65.6415	Annexin A10	0	0	0.833205	6245.15	3.09931	0.602157	0.995052	0.0762537	0.999668	1.04265	0.106498	7418.19;5054.12;2733.07;1830.04;810.026;1034.02;583.016;56.0011;14.0003;285.009;234.007;340.009;	7418.19;5054.12;2733.07;1830.04;810.026;1034.02;583.016;56.0011;14.0003;285.009;234.007;340.009;	0.996567;0.883191;0.912409;0.960972;0.665986;0.743728;0.754783;0.500425;0.500425;0.728814;0.624708;0.610539;	34503	0.0762537	0	0	0	0.999673	1	0.881458	0.881	0.875368	0.887572
Z:\HESI-source-performance\Slice-PASEF\HeLa-phospho\Raw-Data\Unenrich\20221109_HESI-DIA-PASEF-unenrich-HeLa-1000ng_1_1_4987.d	20221109_HESI-DIA-PASEF-unenrich-HeLa-1000ng_1_1_4987	Q9UJ72	Q9UJ72	ANX10_HUMAN	ANXA10	12296.3	12216.8	13300	12296.3	12216.8	13300	13300	SEIDLLTIR	SEIDLLTIR	SEIDLLTIR2	2	6.20059e-05	8.9337e-05	3.52224e-05	0.000231321	0.000203874	0.000218866	0.000204207	0	1	12296.3	12216.8	12219.1		6515.95	0.979347	16.8524	16.8289	16.8758	66.4513	16.9539	65.6482	Annexin A10	0	0	0.95193	6557.15	3.5547	0.506356	0.985123	0.733998	0.99991	1.3233	0.151978	6607.17;3662.09;2027.06;2424.06;2013.05;683.019;263.006;317.006;0;494.014;95.0029;0;	6607.17;3662.09;2027.06;2424.06;2013.05;683.019;263.006;317.006;0;494.014;95.0029;0;	0.987762;0.985038;0.941633;0.880638;0.899672;0.749986;0.720997;0.780759;0;0.965985;0.478287;0;	34503	0.733998	0	0	0	0.999911	1	0.881042	0.881	0.875836	0.885983
Z:\HESI-source-performance\Slice-PASEF\HeLa-phospho\Raw-Data\Unenrich\20221109_HESI-DIA-PASEF-unenrich-HeLa-1000ng_1_1_4988.d	20221109_HESI-DIA-PASEF-unenrich-HeLa-1000ng_1_1_4988	Q9UJ72	Q9UJ72	ANX10_HUMAN	ANXA10	13918.4	13774.8	12997.7	13918.4	13774.8	12997.7	12997.7	SEIDLLTIR	SEIDLLTIR	SEIDLLTIR2	2	3.52224e-05	6.5345e-05	3.52224e-05	0.000239292	0.000211595	0.000218866	0.000211954	0	1	13918.4	13774.8	13731.5		6191.92	0.96996	16.854	16.8305	16.8774	66.4513	16.9618	65.6368	Annexin A10	0	0	0.852374	6276.17	3.16572	0.414324	0.998584	0.862567	0.999934	2.37689	0.108092	5362.15;5565.14;2991.07;2536.07;769.021;400.012;413.009;196.005;155.004;279.007;158.005;636.019;	5362.15;5565.14;2991.07;2536.07;769.021;400.012;413.009;196.005;155.004;279.007;158.005;636.019;	0.998149;0.951524;0.953727;0.898133;0.743455;0.783884;0.901663;0.653708;0.597615;0.538838;0.457522;0.693572;	34503	0.862567	0	0	0	0.999935	1	0.881771	0.881	0.876249	0.886802
Z:\HESI-source-performance\Slice-PASEF\HeLa-phospho\Raw-Data\Unenrich\20221109_HESI-DIA-PASEF-unenrich-HeLa-1000ng_1_1_4986.d	20221109_HESI-DIA-PASEF-unenrich-HeLa-1000ng_1_1_4986	P13928;Q5VT79	P13928;Q5VT79	ANXA8_HUMAN;AXA81_HUMAN	ANXA8;ANXA8L1	27836.7	27280.7	26832.9	27836.7	27280.7	26832.9		SEIDLNLIK	SEIDLNLIK	SEIDLNLIK2	2	0.00291534	0.0596512	0.00165708	0.0120653	0.000242542	0.000218866	0.000242954	0	0	18812.5	18345.2	18398.1		189383	0.985082	15.6093	15.5859	15.6327	58.0592	15.8477	56.2407	Annexin A8	0	0	0.958827	193649	3.13662	0.0544405	1	0.797051	0.942845	1.39633	0.129219	7932.18;180.004;9241.29;599.014;264.009;1639.04;772.018;380.012;158.005;119.002;264.007;496.013;	7932.18;180.004;9241.29;599.014;264.009;1639.04;772.018;380.012;158.005;119.002;264.007;496.013;	0.983048;0.57077;0.989304;0.845889;0.651347;0.971128;0.924309;0.717021;0.488765;0.451046;0.533791;0.874678;	31956	0.797051	0	0	0	0.940349	1	0.877083	0.878	0.872614	0.882563
Z:\HESI-source-performance\Slice-PASEF\HeLa-phospho\Raw-Data\Unenrich\20221109_HESI-DIA-PASEF-unenrich-HeLa-1000ng_1_1_4987.d	20221109_HESI-DIA-PASEF-unenrich-HeLa-1000ng_1_1_4987	P13928;Q5VT79	P13928;Q5VT79	ANXA8_HUMAN;AXA81_HUMAN	ANXA8;ANXA8L1	27484.8	27522.5	27198.2	27484.8	27522.5	27198.2		SEIDLNLIK	SEIDLNLIK	SEIDLNLIK2	2	0.00239438	0.0406621	0.00165708	0.000494805	0.000203874	0.000218866	0.000204207	0	0	16127.4	16173.2	16176.3		186745	0.979398	15.61	15.5866	15.6334	58.0592	15.8464	56.2446	Annexin A8	0	0	0.986864	186181	3.18975	0.342036	1	1.41212	0.960543	1.56273	0.129208	7832.18;289.007;7023.17;237.007;328.009;1272.03;103.002;419.009;96.0024;410.012;434.01;128.005;	7832.18;289.007;7023.17;237.007;328.009;1272.03;103.002;419.009;96.0024;410.012;434.01;128.005;	0.997422;0.603541;0.974586;0.652394;0.75836;0.894999;0.428393;0.724425;0.448261;0.770744;0.832193;0.362381;	31956	1.41212	0	0	0	0.959338	1	0.875313	0.878	0.87301	0.8808
Z:\HESI-source-performance\Slice-PASEF\HeLa-phospho\Raw-Data\Unenrich\20221109_HESI-DIA-PASEF-unenrich-HeLa-1000ng_1_1_4988.d	20221109_HESI-DIA-PASEF-unenrich-HeLa-1000ng_1_1_4988	P13928;Q5VT79	P13928;Q5VT79	ANXA8_HUMAN;AXA81_HUMAN	ANXA8;ANXA8L1	26390.7	26392.2	27143.6	26390.7	26392.2	27143.6		SEIDLNLIK	SEIDLNLIK	SEIDLNLIK2	2	0.00161191	0.0368665	0.00165708	0.00226617	0.000211595	0.000218866	0.000211954	0	0	14719.4	14820.8	14774.3		188393	0.96027	15.6231	15.5997	15.6466	58.0592	15.8496	56.3142	Annexin A8	0	0	0.993269	187693	2.91059	0.348914	1	1.76564	0.964045	1.81405	0.0533506	6922.17;346.009;6589.17;1495.04;12.0003;1208.03;373.009;407.011;235.005;200.004;168.004;544.014;	6922.17;346.009;6589.17;1495.04;12.0003;1208.03;373.009;407.011;235.005;200.004;168.004;544.014;	0.994401;0.751855;0.940455;0.779903;0.541748;0.872776;0.774882;0.760046;0.544995;0.487173;0.761276;0.86169;	31980	1.76564	0	0	0	0.963134	1	0.876042	0.878	0.873338	0.880849
Z:\HESI-source-performance\Slice-PASEF\HeLa-phospho\Raw-Data\Unenrich\20221109_HESI-DIA-PASEF-unenrich-HeLa-1000ng_1_1_4986.d	20221109_HESI-DIA-PASEF-unenrich-HeLa-1000ng_1_1_4986	P20073	P20073	ANXA7_HUMAN	ANXA7	48663.2	48392.3	46325.4	48663.2	48392.3	46325.4	46325.4	SEIDLVQIK	SEIDLVQIK	SEIDLVQIK2	2	1.64229e-05	1.64229e-05	1.64229e-05	0.000266525	0.000242542	0.000218866	0.000242954	0	1	41125.2	41389.4	41508.6		24423.1	0.984441	14.1219	14.0984	14.1453	45.7293	14.2446	44.758	Annexin A7	0	0	0.981892	24197.5	4.29751	0.192614	1	0	0.999983	1.06763	0.0952047	17952.5;17775.5;5397.16;5190.13;2645.08;125.002;313.009;0;450.011;523.011;890.024;126.003;	17952.5;17775.5;5397.16;5190.13;2645.08;125.002;313.009;0;450.011;523.011;890.024;126.003;	0.971538;0.998402;0.98138;0.960687;0.83458;0.368408;0.661551;0;0.805508;0.795388;0.938182;0.613911;	28908	0	0	0	0	0.999984	1	0.866354	0.869	0.864324	0.8717
Z:\HESI-source-performance\Slice-PASEF\HeLa-phospho\Raw-Data\Unenrich\20221109_HESI-DIA-PASEF-unenrich-HeLa-1000ng_1_1_4987.d	20221109_HESI-DIA-PASEF-unenrich-HeLa-1000ng_1_1_4987	P20073	P20073	ANXA7_HUMAN	ANXA7	49973.6	50387.1	47311.2	49973.6	50387.1	47311.2	47311.2	SEIDLVQIK	SEIDLVQIK	SEIDLVQIK2	2	3.27472e-05	3.27472e-05	1.64229e-05	0.000231321	0.000203874	0.000218866	0.000204207	0	1	43292.2	42595.1	42603.2		23584.2	0.985725	14.1231	14.0997	14.1465	45.7293	14.2473	44.7807	Annexin A7	0	0	0.981535	23965.6	4.36527	0.29618	1	0.236336	0.999967	1.61622	0.0758057	20386.6;16595.4;6310.18;4447.12;2358.06;462.009;376.009;0;260.009;193.004;738.018;58.0011;	20386.6;16595.4;6310.18;4447.12;2358.06;462.009;376.009;0;260.009;193.004;738.018;58.0011;	0.987608;0.991868;0.963485;0.98444;0.909092;0.792431;0.724947;0;0.510668;0.668917;0.849839;0.389547;	28908	0.236336	0	0	0	0.999967	1	0.866354	0.869	0.864463	0.871278
Z:\HESI-source-performance\Slice-PASEF\HeLa-phospho\Raw-Data\Unenrich\20221109_HESI-DIA-PASEF-unenrich-HeLa-1000ng_1_1_4988.d	20221109_HESI-DIA-PASEF-unenrich-HeLa-1000ng_1_1_4988	P20073	P20073	ANXA7_HUMAN	ANXA7	42049	41487.3	46131.4	42049	41487.3	46131.4	46131.4	SEIDLVQIK	SEIDLVQIK	SEIDLVQIK2	2	3.52224e-05	0.000163762	1.64229e-05	0.000239292	0.000211595	0.000218866	0.000211954	0	1	41543.1	41113.7	40984.7		26402.8	0.985015	14.136	14.1126	14.1595	45.7293	14.2549	44.836	Annexin A7	0	0	0.982534	26762.6	3.88852	0.418378	1	0.394136	0.999834	1.22248	0.211112	19250.5;16008.4;6284.15;3772.1;2281.06;292.007;0;243.004;445.014;297.008;559.016;0;	19250.5;16008.4;6284.15;3772.1;2281.06;292.007;0;243.004;445.014;297.008;559.016;0;	0.994392;0.97597;0.979332;0.859751;0.894071;0.685329;0;0.506981;0.741056;0.742256;0.837955;0;	28932	0.394136	0	0	0	0.999836	1	0.867396	0.869	0.864927	0.872132
Z:\HESI-source-performance\Slice-PASEF\HeLa-phospho\Raw-Data\Unenrich\20221109_HESI-DIA-PASEF-unenrich-HeLa-1000ng_1_1_4986.d	20221109_HESI-DIA-PASEF-unenrich-HeLa-1000ng_1_1_4986	P04083	P04083	ANXA1_HUMAN	ANXA1	419485	415389	417792	419485	415389	417792	417792	SEIDM(UniMod:35)NDIK	SEIDMNDIK	SEIDM(UniMod:35)NDIK2	2	0.00266822	0.0539301	0.000855349	0.000266525	0.000242542	0.000218866	0.000242954	0	1	6906.18	6866.97	6886.76		5799.82	0.937971	6.81651	6.79309	6.83997	-10.1757	7.11562	-12.9507	Annexin A1	0	0	0.789085	5816.18	1.67224	0.135809	0.986962	0.736269	0.948042	0.710063	0.418636	3632.09;2131.06;230.007;1143.03;208.005;212.004;517.013;0;	3632.09;2131.06;230.007;1143.03;208.005;212.004;517.013;0;	0.992828;0.9187;0.619094;0.799585;0.608625;0.598687;0.841091;0;	13935	0.736269	0	0	0	0.94607	1	0.865625	0.876	0.870721	0.87092
Z:\HESI-source-performance\Slice-PASEF\HeLa-phospho\Raw-Data\Unenrich\20221109_HESI-DIA-PASEF-unenrich-HeLa-1000ng_1_1_4987.d	20221109_HESI-DIA-PASEF-unenrich-HeLa-1000ng_1_1_4987	P04083	P04083	ANXA1_HUMAN	ANXA1	425897	418593	420596	425897	418593	420596	420596	SEIDM(UniMod:35)NDIK	SEIDMNDIK	SEIDM(UniMod:35)NDIK2	2	0.000642261	0.00816409	0.000855349	0.000231321	0.000203874	0.000218866	0.000204207	0	1	7328.17	7185.73	7187.09		7618.63	0.957645	6.82949	6.80605	6.85291	-10.1757	7.1133	-12.7688	Annexin A1	0	0	0.925186	7768.18	2.01082	0.40777	0.991576	1.01769	0.99182	0.678543	0.415908	3531.09;3328.07;1117.03;469.013;223.007;162.004;648.02;178.004;	3531.09;3328.07;1117.03;469.013;223.007;162.004;648.02;178.004;	0.997678;0.930071;0.89713;0.851911;0.630033;0.46675;0.812932;0.46675;	13959	1.01769	0	0	0	0.991836	1	0.867292	0.876	0.870926	0.87232
Z:\HESI-source-performance\Slice-PASEF\HeLa-phospho\Raw-Data\Unenrich\20221109_HESI-DIA-PASEF-unenrich-HeLa-1000ng_1_1_4988.d	20221109_HESI-DIA-PASEF-unenrich-HeLa-1000ng_1_1_4988	P04083	P04083	ANXA1_HUMAN	ANXA1	424955	423897	419478	424955	423897	419478	419478	SEIDM(UniMod:35)NDIK	SEIDMNDIK	SEIDM(UniMod:35)NDIK2	2	0.00189003	0.0440248	0.000855349	0.000239292	0.000211595	0.000218866	0.000211954	0	1	7659.18	7704.73	7680.54		6773.98	0.904952	6.86619	6.84277	6.8896	-10.1757	7.1151	-12.3966	Annexin A1	0	0	0.849714	6755.14	1.8933	0.250815	1	0.662081	0.957362	1.20392	0.37499	3246.08;2222.05;376.011;2191.05;0;0;294.009;74.0022;	3246.08;2222.05;376.011;2191.05;0;0;294.009;74.0022;	0.938752;0.958262;0.50546;0.800812;0;0;0.788203;0.483872;	14031	0.662081	0	0	0	0.955975	1	0.87	0.876	0.87125	0.874831
Z:\HESI-source-performance\Slice-PASEF\HeLa-phospho\Raw-Data\Unenrich\20221109_HESI-DIA-PASEF-unenrich-HeLa-1000ng_1_1_4986.d	20221109_HESI-DIA-PASEF-unenrich-HeLa-1000ng_1_1_4986	P04083	P04083	ANXA1_HUMAN	ANXA1	419485	415389	417792	419485	415389	417792	417792	SEIDMNDIK	SEIDMNDIK	SEIDMNDIK2	2	2.4576e-05	2.4576e-05	2.4576e-05	0.000266525	0.000242542	0.000218866	0.000242954	0	1	215209	212580	213192		172295	0.995115	10.4701	10.4467	10.4935	18.0485	10.646	16.6859	Annexin A1	0	0	0.998599	173925	5.20635	0.251942	1	1.28658	0.999975	1.34344	0.0932117	106834;96132.6;49274.3;12242.3;4989.13;3912.1;2815.08;3381.09;3768.1;1957.06;1568.05;	106834;96132.6;49274.3;12242.3;4989.13;3912.1;2815.08;3381.09;3768.1;1957.06;1568.05;	0.99676;0.997189;0.97868;0.964469;0.953678;0.928323;0.902121;0.922317;0.94529;0.853824;0.781458;	21423	1.28658	0	0	0	0.999975	1	0.8775	0.882	0.876245	0.88303
Z:\HESI-source-performance\Slice-PASEF\HeLa-phospho\Raw-Data\Unenrich\20221109_HESI-DIA-PASEF-unenrich-HeLa-1000ng_1_1_4987.d	20221109_HESI-DIA-PASEF-unenrich-HeLa-1000ng_1_1_4987	P04083	P04083	ANXA1_HUMAN	ANXA1	425897	418593	420596	425897	418593	420596	420596	SEIDMNDIK	SEIDMNDIK	SEIDMNDIK2	2	6.20059e-05	8.65044e-05	2.4576e-05	0.000231321	0.000203874	0.000218866	0.000204207	0	1	226977	229222	229265		175541	0.994962	10.4592	10.4357	10.4825	18.0485	10.6356	16.6157	Annexin A1	0	0	0.982629	173789	5.36502	0.219405	1	1.53824	0.999913	1.64256	0.250452	108778;104374;44588.3;13825.4;5058.15;3633.09;3502.1;4777.14;2813.06;809.019;2751.06;	108778;104374;44588.3;13825.4;5058.15;3633.09;3502.1;4777.14;2813.06;809.019;2751.06;	0.99523;0.994439;0.988013;0.996795;0.941649;0.876467;0.955198;0.965364;0.89912;0.790718;0.874902;	21399	1.53824	0	0	0	0.999914	1	0.881458	0.882	0.876631	0.886497
Z:\HESI-source-performance\Slice-PASEF\HeLa-phospho\Raw-Data\Unenrich\20221109_HESI-DIA-PASEF-unenrich-HeLa-1000ng_1_1_4988.d	20221109_HESI-DIA-PASEF-unenrich-HeLa-1000ng_1_1_4988	P04083	P04083	ANXA1_HUMAN	ANXA1	424955	423897	419478	424955	423897	419478	419478	SEIDMNDIK	SEIDMNDIK	SEIDMNDIK2	2	3.52224e-05	9.47501e-05	2.4576e-05	0.000239292	0.000211595	0.000218866	0.000211954	0	1	221588	220204	219512		178430	0.995799	10.4609	10.4375	10.4843	18.0485	10.6412	16.6069	Annexin A1	0	0	0.992576	180117	5.45468	0.114937	1	1.55489	0.999904	0.965802	0.21733	105032;104200;41917.1;12356.3;4526.12;3935.1;2944.07;3490.1;4068.11;1331.04;2383.07;	105032;104200;41917.1;12356.3;4526.12;3935.1;2944.07;3490.1;4068.11;1331.04;2383.07;	0.995008;0.998514;0.96636;0.979628;0.955889;0.979042;0.969632;0.919478;0.980811;0.810314;0.921327;	21399	1.55489	0	0	0	0.999905	1	0.877813	0.882	0.877097	0.882603
Z:\HESI-source-performance\Slice-PASEF\HeLa-phospho\Raw-Data\Unenrich\20221109_HESI-DIA-PASEF-unenrich-HeLa-1000ng_1_1_4988.d	20221109_HESI-DIA-PASEF-unenrich-HeLa-1000ng_1_1_4988	O75044	O75044	SRGP2_HUMAN	SRGAP2	3045.07	3015.36	3015.36	3045.07	3015.36	3015.36	3015.36	SEIEVISEPPEEK	SEIEVISEPPEEK	SEIEVISEPPEEK2	2	0.00835189	0.158631	0.0180924	0.00101051	0.00103288	0.00101249	0.0010343	0	1	1278.04	1255.69	1251.75		866.823	0.948621	11.8073	11.7839	11.8307	29.0297	12.0682	27.1826	SLIT-ROBO Rho GTPase-activating protein 2	0	0	0.663304	885.027	1.42771	0.492357	0.987306	0.0533118	0.861713	1.83024	0.583137	617.019;742.024;441.015;440.013;221.007;3002.11;0;201.006;271.012;907.033;506.018;235.009;	617.019;742.024;441.015;440.013;221.007;3002.11;0;201.006;271.012;907.033;506.018;235.009;	0.986944;0.817178;0.587114;0.952003;0.8349;0.686901;0;0.633026;0.500356;0.716099;0.668553;0.445847;	24160	0.0533118	0	0	0	0	1	0.993438	0.992	0.982734	1.00243
Z:\HESI-source-performance\Slice-PASEF\HeLa-phospho\Raw-Data\Unenrich\20221109_HESI-DIA-PASEF-unenrich-HeLa-1000ng_1_1_4986.d	20221109_HESI-DIA-PASEF-unenrich-HeLa-1000ng_1_1_4986	P62888	P62888	RL30_HUMAN	RPL30	260828	260316	249403	260828	260316	249403	249403	SEIEYYAMLAK	SEIEYYAMLAK	SEIEYYAMLAK2	2	4.69221e-06	4.69221e-06	4.69221e-06	0.000266525	0.000242542	0.000218866	0.000242954	0	1	23758.8	23498.4	23566.1		21245.9	0.982637	16.0282	16.0048	16.0516	57.2065	15.7407	59.2983	60S ribosomal protein L30	0	0	0.959739	21419.6	4.21605	0.44248	0.941044	0.496635	0.999995	0.969963	0.50193	9197.32;10339.4;6737.24;4222.15;2760.08;2997.08;1505.05;1945.07;4044.12;973.028;2810.09;198.007;	9197.32;10339.4;6737.24;4222.15;2760.08;2997.08;1505.05;1945.07;4044.12;973.028;2810.09;198.007;	0.981855;0.986535;0.933148;0.974796;0.86874;0.884439;0.787237;0.90137;0.943801;0.798524;0.94568;0.613184;	32815	0.496635	0	0	0	0.999995	1	0.965	0.97	0.960874	0.973994
Z:\HESI-source-performance\Slice-PASEF\HeLa-phospho\Raw-Data\Unenrich\20221109_HESI-DIA-PASEF-unenrich-HeLa-1000ng_1_1_4987.d	20221109_HESI-DIA-PASEF-unenrich-HeLa-1000ng_1_1_4987	P62888	P62888	RL30_HUMAN	RPL30	239644	240254	254783	239644	240254	254783	254783	SEIEYYAMLAK	SEIEYYAMLAK	SEIEYYAMLAK2	2	2.67876e-05	2.67876e-05	4.69221e-06	0.000231321	0.000203874	0.000218866	0.000204207	0	1	23822.8	23618.4	23622.9		22305.9	0.979649	16.0289	16.0055	16.0523	57.2065	15.7366	59.3339	60S ribosomal protein L30	0	0	0.930405	22494.6	4.81951	0.496274	0.969687	0.726456	0.999973	1.52438	0.116469	9738.29;10276.4;5776.18;3808.13;3630.12;4715.15;932.031;1728.06;3467.11;465.014;2139.06;809.028;	9738.29;10276.4;5776.18;3808.13;3630.12;4715.15;932.031;1728.06;3467.11;465.014;2139.06;809.028;	0.989179;0.967322;0.970428;0.988546;0.951022;0.935052;0.903979;0.79556;0.926669;0.85725;0.667341;0.481121;	32815	0.726456	0	0	0	0.999973	1	0.964896	0.97	0.96116	0.973604
Z:\HESI-source-performance\Slice-PASEF\HeLa-phospho\Raw-Data\Unenrich\20221109_HESI-DIA-PASEF-unenrich-HeLa-1000ng_1_1_4988.d	20221109_HESI-DIA-PASEF-unenrich-HeLa-1000ng_1_1_4988	P62888	P62888	RL30_HUMAN	RPL30	254117	251500	247501	254117	251500	247501	247501	SEIEYYAMLAK	SEIEYYAMLAK	SEIEYYAMLAK2	2	2.83995e-05	2.83995e-05	4.69221e-06	0.000239292	0.000211595	0.000218866	0.000211954	0	1	21882.7	21748.8	21680.5		24676.5	0.942413	16.0187	15.9952	16.0421	57.2065	15.7402	59.2435	60S ribosomal protein L30	0	0	0.946789	24906.7	4.27682	0.606765	0.695272	1.12765	0.999971	1.06821	0.0977683	8540.34;9175.27;6932.21;4167.13;2915.08;5031.18;1103.04;1447.05;1634.04;561.017;3843.12;246.008;	8540.34;9175.27;6932.21;4167.13;2915.08;5031.18;1103.04;1447.05;1634.04;561.017;3843.12;246.008;	0.923471;0.948189;0.990036;0.968518;0.95355;0.989588;0.916301;0.887019;0.773348;0.980049;0.93867;0.608242;	32791	1.12765	0	0	0	0.999972	1	0.967708	0.97	0.962235	0.975679
Z:\HESI-source-performance\Slice-PASEF\HeLa-phospho\Raw-Data\Unenrich\20221109_HESI-DIA-PASEF-unenrich-HeLa-1000ng_1_1_4988.d	20221109_HESI-DIA-PASEF-unenrich-HeLa-1000ng_1_1_4988	O94854;Q9UPN3	O94854;Q9UPN3	K0754_HUMAN;MACF1_HUMAN	MACF1	9743.26	9749.97	9207.29	9743.26	9749.97	14853.4	14853.4	SEIFGTC(UniMod:4)GEEQK	SEIFGTCGEEQK	SEIFGTC(UniMod:4)GEEQK2	2	0.0052165	0.108854	0.0111481	0.000239292	0.000211595	0.000218866	0.000211954	0	1	1836.07	1816.76	1811.06		6016.16	0.627256	9.2876	9.2642	9.31101	5.03406	8.98214	7.47627	Microtubule-actin cross-linking factor 1, isoforms 6/7	0	0	0.786117	6099.23	1.17311	0.319373	0.964645	0.531497	0.900802	0.996143	0.143624	243.008;1032.03;561.022;0;0;295.011;238.006;150.004;74.0029;336.008;165.006;169.006;	243.008;1032.03;561.022;0;0;295.011;238.006;150.004;74.0029;336.008;165.006;169.006;	0.78954;0.55446;0.690875;0;0;0.448422;0.60992;0.723687;0.541601;0.640125;0.55586;0.575038;	18994	0.531497	0	0	0	0	1	0.96375	0.977	0.969019	0.971669
Z:\HESI-source-performance\Slice-PASEF\HeLa-phospho\Raw-Data\Unenrich\20221109_HESI-DIA-PASEF-unenrich-HeLa-1000ng_1_1_4986.d	20221109_HESI-DIA-PASEF-unenrich-HeLa-1000ng_1_1_4986	Q16891	Q16891	MIC60_HUMAN	IMMT	59395.2	58987.3	59941.5	59395.2	58987.3	59941.5	59941.5	SEIQAEQDR	SEIQAEQDR	SEIQAEQDR2	2	2.50452e-05	2.50452e-05	1.06644e-05	0.000266525	0.000242542	0.000218866	0.000242954	0	1	19143.4	19170.2	19225.5		26839.1	0.979848	4.48616	4.46275	4.50956	-33.8159	4.42443	-32.4063	MICOS complex subunit MIC60	0	0	0.944577	26724.6	3.99472	0.521548	0.994688	0.47539	0.999975	1.02414	0.192759	8071.18;8713.2;3331.1;1694.04;2359.06;1196.03;403.009;1513.04;0;1143.04;615.018;358.011;	8071.18;8713.2;3331.1;1694.04;2359.06;1196.03;403.009;1513.04;0;1143.04;615.018;358.011;	0.994999;0.990528;0.812936;0.873057;0.888562;0.77921;0.689555;0.745699;0;0.843794;0.864019;0.540737;	9159	0.47539	0	0	0	0.999975	1	0.863854	0.875	0.869772	0.86893
Z:\HESI-source-performance\Slice-PASEF\HeLa-phospho\Raw-Data\Unenrich\20221109_HESI-DIA-PASEF-unenrich-HeLa-1000ng_1_1_4987.d	20221109_HESI-DIA-PASEF-unenrich-HeLa-1000ng_1_1_4987	Q16891	Q16891	MIC60_HUMAN	IMMT	60208.3	60373.4	61384.2	60208.3	60373.4	61384.2	61384.2	SEIQAEQDR	SEIQAEQDR	SEIQAEQDR2	2	6.20059e-05	9.28778e-05	1.06644e-05	0.000231321	0.000203874	0.000218866	0.000204207	0	1	20266.5	19888.8	19892.6		23995.5	0.979097	4.48761	4.4642	4.51101	-33.8159	4.42626	-32.371	MICOS complex subunit MIC60	0	0	0.980222	24446.5	4.45932	0.33605	0.988955	0.764007	0.999906	1.5062	0.286211	9022.25;8954.2;3566.1;1869.05;2290.05;515.013;171.004;718.014;68.0022;427.011;322.009;335.011;	9022.25;8954.2;3566.1;1869.05;2290.05;515.013;171.004;718.014;68.0022;427.011;322.009;335.011;	0.992722;0.966558;0.949237;0.895078;0.974441;0.705746;0.527442;0.719084;0.472529;0.540889;0.535284;0.567107;	9159	0.764007	0	0	0	0.999907	1	0.86375	0.875	0.869874	0.868515
Z:\HESI-source-performance\Slice-PASEF\HeLa-phospho\Raw-Data\Unenrich\20221109_HESI-DIA-PASEF-unenrich-HeLa-1000ng_1_1_4988.d	20221109_HESI-DIA-PASEF-unenrich-HeLa-1000ng_1_1_4988	Q16891	Q16891	MIC60_HUMAN	IMMT	60889.3	60127.9	58174.1	60889.3	60127.9	58174.1	58174.1	SEIQAEQDR	SEIQAEQDR	SEIQAEQDR2	2	1.06644e-05	1.06644e-05	1.06644e-05	0.000239292	0.000211595	0.000218866	0.000211954	0	1	20904.5	20048.5	19985.5		21863.3	0.978423	4.48875	4.46534	4.51218	-33.8159	4.43105	-32.4654	MICOS complex subunit MIC60	0	0	0.943322	22868.6	4.6253	0.345307	0.984589	0.450607	0.999989	1.10932	0.165629	10076.2;7985.18;3993.11;2081.04;2843.07;519.011;209.004;287.006;365.009;1203.03;163.003;347.009;	10076.2;7985.18;3993.11;2081.04;2843.07;519.011;209.004;287.006;365.009;1203.03;163.003;347.009;	0.990838;0.96519;0.953637;0.894852;0.971585;0.704757;0.578255;0.660658;0.421531;0.835084;0.693554;0.567932;	9159	0.450607	0	0	0	0.999989	1	0.863646	0.875	0.870209	0.868025
Z:\HESI-source-performance\Slice-PASEF\HeLa-phospho\Raw-Data\Unenrich\20221109_HESI-DIA-PASEF-unenrich-HeLa-1000ng_1_1_4986.d	20221109_HESI-DIA-PASEF-unenrich-HeLa-1000ng_1_1_4986	Q16891	Q16891	MIC60_HUMAN	IMMT	59395.2	58987.3	59941.5	59395.2	58987.3	59941.5	59941.5	SEIQAEQDRK	SEIQAEQDRK	SEIQAEQDRK2	2	0.000140351	0.00132122	0.000193433	0.000266525	0.000242542	0.000218866	0.000242954	0	1	1452.04	1432.83	1436.96		3358.86	0.81129	3.43768	3.41425	3.46106	-45.0389	3.45748	-47.6673	MICOS complex subunit MIC60	0	0	0.749237	3394.1	1.57113	0.0875254	0.95954	0	0.998659	1.05016	0.742279	752.017;532.015;313.009;387.011;0;112.002;106.002;	752.017;532.015;313.009;387.011;0;112.002;106.002;	0.912379;0.392675;0.68647;0.715812;0;0.681826;0.27817;	7009	0	0	0	0	0.998679	1	0.907273	0.899	0.89244	0.913327
Z:\HESI-source-performance\Slice-PASEF\HeLa-phospho\Raw-Data\Unenrich\20221109_HESI-DIA-PASEF-unenrich-HeLa-1000ng_1_1_4987.d	20221109_HESI-DIA-PASEF-unenrich-HeLa-1000ng_1_1_4987	Q16891	Q16891	MIC60_HUMAN	IMMT	60208.3	60373.4	61384.2	60208.3	60373.4	61384.2	61384.2	SEIQAEQDRK	SEIQAEQDRK	SEIQAEQDRK2	2	0.00118136	0.0165281	0.000193433	0.000231321	0.000203874	0.000218866	0.000204207	0	1	1888.04	1877.13	1877.48		3928.01	0.908875	3.45068	3.42733	3.4741	-45.0389	3.44331	-47.262	MICOS complex subunit MIC60	0	0	0.948218	3950.11	2.07136	0.0954696	0.990573	0	0.983577	0	-10000000	892.02;12.0003;502.012;494.012;0;369.01;0;	892.02;12.0003;502.012;494.012;0;369.01;0;	0.90713;0;0.895298;0.925821;0;0.693609;0;	7033	0	0	0	0	0.983472	1	0.903523	0.899	0.892187	0.909581
Z:\HESI-source-performance\Slice-PASEF\HeLa-phospho\Raw-Data\Unenrich\20221109_HESI-DIA-PASEF-unenrich-HeLa-1000ng_1_1_4988.d	20221109_HESI-DIA-PASEF-unenrich-HeLa-1000ng_1_1_4988	Q16891	Q16891	MIC60_HUMAN	IMMT	60889.3	60127.9	58174.1	60889.3	60127.9	58174.1	58174.1	SEIQAEQDRK	SEIQAEQDRK	SEIQAEQDRK3	3	0.00790661	0.151124	0.0171651	0.000239292	0.000211595	0.000218866	0.000211954	0	1	755.011	739.186	736.866		1982.22	0.771739	3.42842	3.40501	3.45184	-45.0389	3.44654	-47.5647	MICOS complex subunit MIC60	0	0	0.634345	2031.04	1.69534	0.766258	0.975767	0	0.86739	0.933326	0.897927	490.008;148.002;117.001;	490.008;148.002;117.001;	0.741665;0.928967;0.698805;	6984	0	0	0	0	0	1	0.711705	0.711	0.709463	0.720117
Z:\HESI-source-performance\Slice-PASEF\HeLa-phospho\Raw-Data\Unenrich\20221109_HESI-DIA-PASEF-unenrich-HeLa-1000ng_1_1_4988.d	20221109_HESI-DIA-PASEF-unenrich-HeLa-1000ng_1_1_4988	Q9C037	Q9C037	TRIM4_HUMAN	TRIM4	1123.04	1095.57	1095.57	1123.04	1095.57	1095.57	1095.57	SEIQDVNYSLEAVK	SEIQDVNYSLEAVK	SEIQDVNYSLEAVK2	2	0.0086098	0.160303	0.018674	0.00210406	0.00192154	0.00202903	0.00192524	0	1	1123.04	1095.57	1092.13		1444.19	0.759468	13.9292	13.9058	13.9526	44.2344	14.0634	43.2609	E3 ubiquitin-protein ligase TRIM4	0	0	0.484584	1485.06	1.28151	0.359957	1	0.31305	0.86046	1.33453	0.354383	270.013;566.016;287.01;0;462.019;79.0034;0;0;737.026;1051.04;139.006;0;	270.013;566.016;287.01;0;462.019;79.0034;0;0;737.026;1051.04;139.006;0;	0.816497;0.768647;0.687714;0;0.300526;0.408248;0;0;0.628387;0.836261;0.408248;0;	28510	0.31305	0	0	0	0	1	1.05125	1.043	1.03344	1.05928
Z:\HESI-source-performance\Slice-PASEF\HeLa-phospho\Raw-Data\Unenrich\20221109_HESI-DIA-PASEF-unenrich-HeLa-1000ng_1_1_4986.d	20221109_HESI-DIA-PASEF-unenrich-HeLa-1000ng_1_1_4986	P02533;Q04695	P02533;Q04695	K1C14_HUMAN;K1C17_HUMAN	KRT14;KRT17	604382	599179	599666	604382	599179	599666		SEISELR	SEISELR	SEISELR2	2	0.000140351	0.000602083	0.000151611	0.000266525	0.000242542	0.000218866	0.000242954	0	0	604382	599179	600906		252576	0.997766	8.01623	7.99267	8.03965	-1.90783	8.12403	-2.73842	Keratin, type I cytoskeletal 14	0	0	0.989093	254037	6.06353	0.781755	1	1.71629	0.999389	2.06261	0.198351	319779;273804;20541.4;20503.4;10798.2;3487.08;20126.4;9242.2;9811.2;6036.11;6157.11;	319779;273804;20541.4;20503.4;10798.2;3487.08;20126.4;9242.2;9811.2;6036.11;6157.11;	0.998959;0.99693;0.98762;0.977258;0.983661;0.947906;0.982444;0.970525;0.99855;0.983614;0.980199;	16392	1.71629	0	0	0	0.999398	1	0.787604	0.793	0.790794	0.790389
Z:\HESI-source-performance\Slice-PASEF\HeLa-phospho\Raw-Data\Unenrich\20221109_HESI-DIA-PASEF-unenrich-HeLa-1000ng_1_1_4987.d	20221109_HESI-DIA-PASEF-unenrich-HeLa-1000ng_1_1_4987	P02533;Q04695	P02533;Q04695	K1C14_HUMAN;K1C17_HUMAN	KRT14;KRT17	604359	605642	599649	604359	605642	599649		SEISELR	SEISELR	SEISELR2	2	0.000113369	0.00146086	0.000151611	0.000231321	0.000203874	0.000218866	0.000204207	0	0	604359	605642	605756		253780	0.997258	8.01723	7.99387	8.04063	-1.90783	8.12063	-2.68647	Keratin, type I cytoskeletal 14	0	0	0.996119	253194	6.10079	0.741581	1	1.74942	0.998526	1.09405	0.224022	319822;271312;23499.5;22317.4;13224.3;2998.06;22942.4;10165.2;10823.2;6811.13;8321.18;	319822;271312;23499.5;22317.4;13224.3;2998.06;22942.4;10165.2;10823.2;6811.13;8321.18;	0.99638;0.99898;0.984397;0.990463;0.983176;0.940124;0.992115;0.976496;0.967901;0.976728;0.93249;	16392	1.74942	0	0	0	0.998539	1	0.787708	0.793	0.791233	0.790423
Z:\HESI-source-performance\Slice-PASEF\HeLa-phospho\Raw-Data\Unenrich\20221109_HESI-DIA-PASEF-unenrich-HeLa-1000ng_1_1_4988.d	20221109_HESI-DIA-PASEF-unenrich-HeLa-1000ng_1_1_4988	P02533;Q04695	P02533;Q04695	K1C14_HUMAN;K1C17_HUMAN	KRT14;KRT17	592574	586964	592342	592574	586964	592342		SEISELR	SEISELR	SEISELR2	2	0.000120718	0.0012262	0.000151611	0.000239292	0.000211595	0.000218866	0.000211954	0	0	592574	586964	585121		253087	0.997304	8.01898	7.99555	8.04236	-1.90783	8.12523	-2.69125	Keratin, type I cytoskeletal 14	0	0	0.992471	256310	6.46806	0.768659	1	1.62056	0.998761	1.06187	0.435072	307542;272413;23892.5;19538.4;12618.3;3557.06;22205.5;7488.16;8983.2;5543.1;6329.11;	307542;272413;23892.5;19538.4;12618.3;3557.06;22205.5;7488.16;8983.2;5543.1;6329.11;	0.998263;0.996242;0.986627;0.994162;0.996841;0.968989;0.995124;0.971671;0.979443;0.934179;0.946958;	16392	1.62056	0	0	0	0.998774	1	0.7875	0.793	0.791685	0.789695
Z:\HESI-source-performance\Slice-PASEF\HeLa-phospho\Raw-Data\Unenrich\20221109_HESI-DIA-PASEF-unenrich-HeLa-1000ng_1_1_4986.d	20221109_HESI-DIA-PASEF-unenrich-HeLa-1000ng_1_1_4986	P02533;Q04695	P02533;Q04695	K1C14_HUMAN;K1C17_HUMAN	KRT14;KRT17	604382	599179	599666	604382	599179	599666		SEISELRR	SEISELRR	SEISELRR2	2	3.51914e-07	3.51914e-07	3.51914e-07	0.000266525	0.000242542	0.000218866	0.000242954	0	0	85031.2	83987.2	84229.2		285584	0.991649	6.45083	6.42744	6.47424	-17.1362	6.29377	-15.8153	Keratin, type I cytoskeletal 14	0	0	0.991467	288304	5.93411	0.5761	1	1.55736	1	1.51531	0.375386	44171.2;22138.5;18721.5;23183.6;14209.3;8659.24;8284.2;4411.1;5187.12;4830.12;3622.08;3669.09;	44171.2;22138.5;18721.5;23183.6;14209.3;8659.24;8284.2;4411.1;5187.12;4830.12;3622.08;3669.09;	0.997923;0.980594;0.989917;0.996078;0.965275;0.96064;0.970764;0.943814;0.946433;0.984868;0.985853;0.855369;	13185	1.55736	0	0	0	1	1	0.843542	0.852	0.848223	0.847654
Z:\HESI-source-performance\Slice-PASEF\HeLa-phospho\Raw-Data\Unenrich\20221109_HESI-DIA-PASEF-unenrich-HeLa-1000ng_1_1_4987.d	20221109_HESI-DIA-PASEF-unenrich-HeLa-1000ng_1_1_4987	P02533;Q04695	P02533;Q04695	K1C14_HUMAN;K1C17_HUMAN	KRT14;KRT17	604359	605642	599649	604359	605642	599649		SEISELRR	SEISELRR	SEISELRR2	2	5.1922e-06	5.1922e-06	3.51914e-07	0.000231321	0.000203874	0.000218866	0.000204207	0	0	84590.1	85496.1	85512.3		289008	0.990128	6.45211	6.42869	6.47554	-17.1362	6.2952	-15.7791	Keratin, type I cytoskeletal 14	0	0	0.997188	285892	6.22377	0.464749	1	1.65375	0.999995	1.84144	0.137888	40671.1;21825.5;22093.5;19738.5;12580.3;9359.27;7110.18;4099.08;4011.08;2267.05;3743.09;2494.06;	40671.1;21825.5;22093.5;19738.5;12580.3;9359.27;7110.18;4099.08;4011.08;2267.05;3743.09;2494.06;	0.997208;0.983419;0.983722;0.984497;0.987838;0.988929;0.965356;0.938329;0.887028;0.9804;0.847774;0.881299;	13185	1.65375	0	0	0	0.999995	1	0.84375	0.852	0.847999	0.847783
Z:\HESI-source-performance\Slice-PASEF\HeLa-phospho\Raw-Data\Unenrich\20221109_HESI-DIA-PASEF-unenrich-HeLa-1000ng_1_1_4988.d	20221109_HESI-DIA-PASEF-unenrich-HeLa-1000ng_1_1_4988	P02533;Q04695	P02533;Q04695	K1C14_HUMAN;K1C17_HUMAN	KRT14;KRT17	592574	586964	592342	592574	586964	592342		SEISELRR	SEISELRR	SEISELRR2	2	4.24215e-06	4.24215e-06	3.51914e-07	0.000239292	0.000211595	0.000218866	0.000211954	0	0	84265.3	83406.6	83144.8		264065	0.993723	6.46551	6.44204	6.48893	-17.1362	6.30046	-15.7993	Keratin, type I cytoskeletal 14	0	0	0.994837	267624	6.18314	0.844252	1	1.46756	0.999996	1.96338	0.0848611	43591.2;20647.6;20026.5;15351.3;10512.3;9330.23;7396.18;3699.1;5136.11;3761.09;3294.09;3194.07;	43591.2;20647.6;20026.5;15351.3;10512.3;9330.23;7396.18;3699.1;5136.11;3761.09;3294.09;3194.07;	0.993836;0.992973;0.994249;0.974418;0.991397;0.989827;0.956362;0.890167;0.913331;0.895709;0.924314;0.85811;	13209	1.46756	0	0	0	0.999996	1	0.842604	0.852	0.848764	0.84593
Z:\HESI-source-performance\Slice-PASEF\HeLa-phospho\Raw-Data\Unenrich\20221109_HESI-DIA-PASEF-unenrich-HeLa-1000ng_1_1_4986.d	20221109_HESI-DIA-PASEF-unenrich-HeLa-1000ng_1_1_4986	Q9UHB6	Q9UHB6	LIMA1_HUMAN	LIMA1	9465.24	9307.2	10316.2	9465.24	9307.2	10316.2	10316.2	SEISENTDASGK	SEISENTDASGK	SEISENTDASGK2	2	0.00013444	0.000386964	0.000151611	0.000266525	0.000242542	0.000218866	0.000242954	0	1	1815.05	1784.09	1789.23		4321.75	0.882851	4.44453	4.42114	4.46796	-33.1141	4.4973	-32.8015	LIM domain and actin-binding protein 1	0	0	0.617542	4384.1	1.96908	0.334915	0.997676	0.403611	0.999607	0.90732	0.450817	1179.03;265.008;371.009;354.008;0;101.002;139.005;3632.08;106.002;190.005;233.007;341.009;	1179.03;265.008;371.009;354.008;0;101.002;139.005;3632.08;106.002;190.005;233.007;341.009;	0.922646;0.700588;0.886574;0.661833;0;0.631033;0.511648;0.890482;0.174339;0.448251;0.36861;0.476959;	9073	0.403611	0	0	0	0.999613	1	0.8875	0.895	0.888406	0.894011
Z:\HESI-source-performance\Slice-PASEF\HeLa-phospho\Raw-Data\Unenrich\20221109_HESI-DIA-PASEF-unenrich-HeLa-1000ng_1_1_4987.d	20221109_HESI-DIA-PASEF-unenrich-HeLa-1000ng_1_1_4987	Q9UHB6	Q9UHB6	LIMA1_HUMAN	LIMA1	9770.24	9619.5	8780.82	9770.24	9619.5	8780.82	8780.82	SEISENTDASGK	SEISENTDASGK	SEISENTDASGK2	2	0.000113369	0.0011805	0.000151611	0.000231321	0.000203874	0.000218866	0.000204207	0	1	1608.04	1576.92	1577.22		4681.68	0.844578	4.45769	4.43427	4.4811	-33.1141	4.5	-32.6458	LIM domain and actin-binding protein 1	0	0	0.804192	4773.15	1.53231	0.107172	0.916996	0.346915	0.998809	1.60471	0.592107	1141.02;127.003;340.009;612.019;121.002;174.005;100.002;6693.16;344.012;187.005;85.0023;304.008;	1141.02;127.003;340.009;612.019;121.002;174.005;100.002;6693.16;344.012;187.005;85.0023;304.008;	0.87421;0.656181;0.815508;0.794299;0.424982;0.499978;0.499978;0.894761;0.693158;0.617047;0.499978;0.835464;	9097	0.346915	0	0	0	0.998819	1	0.881705	0.895	0.888805	0.886807
Z:\HESI-source-performance\Slice-PASEF\HeLa-phospho\Raw-Data\Unenrich\20221109_HESI-DIA-PASEF-unenrich-HeLa-1000ng_1_1_4988.d	20221109_HESI-DIA-PASEF-unenrich-HeLa-1000ng_1_1_4988	Q9UHB6	Q9UHB6	LIMA1_HUMAN	LIMA1	10727.3	10631.7	10503.5	10727.3	10631.7	10503.5	10503.5	SEISENTDASGK	SEISENTDASGK	SEISENTDASGK2	2	0.000158659	0.00337752	0.000151611	0.000239292	0.000211595	0.000218866	0.000211954	0	1	1422.04	1392.99	1388.62		3159.06	0.706266	4.4354	4.41202	4.45885	-33.1141	4.5048	-32.9576	LIM domain and actin-binding protein 1	0	0	0.450739	3235.08	2.13681	0.368485	0.285912	0.515932	0.996595	1.04509	0.214432	895.021;345.009;182.005;321.007;164.005;284.007;263.007;1335.04;107.002;136.005;129.005;0;	895.021;345.009;182.005;321.007;164.005;284.007;263.007;1335.04;107.002;136.005;129.005;0;	0.653335;0.78543;0.816497;0.372854;0.816497;0.638367;0.88106;0.816497;0;0.408248;0;0;	9049	0.515932	0	0	0	0.996623	1	0.89125	0.895	0.889296	0.897081
Z:\HESI-source-performance\Slice-PASEF\HeLa-phospho\Raw-Data\Unenrich\20221109_HESI-DIA-PASEF-unenrich-HeLa-1000ng_1_1_4986.d	20221109_HESI-DIA-PASEF-unenrich-HeLa-1000ng_1_1_4986	P08133	P08133	ANXA6_HUMAN	ANXA6	100722	102180	101188	100722	102180	101188	101188	SEISGDLAR	SEISGDLAR	SEISGDLAR2	2	0.00023122	0.00299443	6.20059e-05	0.000266525	0.000242542	0.000218866	0.000242954	0	1	64720.4	64415.2	64600.8		35648.9	0.991111	7.81959	7.7962	7.84302	-2.06044	8.10474	-4.3456	Annexin A6	0	0	0.978109	35714.8	4.19985	0.389953	0.394211	0	0.996966	1.01516	0.248943	33729.7;22063.5;8927.18;2511.06;841.023;607.011;185.004;79.0019;529.01;1034.02;290.006;82.002;	33729.7;22063.5;8927.18;2511.06;841.023;607.011;185.004;79.0019;529.01;1034.02;290.006;82.002;	0.986818;0.997733;0.990962;0.851908;0.898373;0.720163;0.614725;0.443123;0.66605;0.774392;0.713555;0.443123;	15990	0	0	0	0	0.997006	1	0.808021	0.824	0.820487	0.811467
Z:\HESI-source-performance\Slice-PASEF\HeLa-phospho\Raw-Data\Unenrich\20221109_HESI-DIA-PASEF-unenrich-HeLa-1000ng_1_1_4987.d	20221109_HESI-DIA-PASEF-unenrich-HeLa-1000ng_1_1_4987	P08133	P08133	ANXA6_HUMAN	ANXA6	105513	104747	104115	105513	104747	104115	104115	SEISGDLAR	SEISGDLAR	SEISGDLAR2	2	6.20059e-05	0.000361873	6.20059e-05	0.000231321	0.000203874	0.000218866	0.000204207	0	1	64384.4	64006.2	64018.3		32807.1	0.987057	7.82074	7.79733	7.84414	-2.06044	8.10109	-4.28715	Annexin A6	0	0	0.989736	32994.7	4.44542	0.403779	0.991119	0.383236	0.999635	1.27016	0.156827	35502.7;19339.4;9542.21;2121.04;638.016;1187.02;469.01;160.004;221.006;1179.02;521.011;242.006;	35502.7;19339.4;9542.21;2121.04;638.016;1187.02;469.01;160.004;221.006;1179.02;521.011;242.006;	0.996881;0.980738;0.963316;0.891202;0.848416;0.900059;0.714706;0.45995;0.674506;0.888623;0.717884;0.61569;	15990	0.383236	0	0	0	0.999638	1	0.810104	0.824	0.820371	0.813532
Z:\HESI-source-performance\Slice-PASEF\HeLa-phospho\Raw-Data\Unenrich\20221109_HESI-DIA-PASEF-unenrich-HeLa-1000ng_1_1_4988.d	20221109_HESI-DIA-PASEF-unenrich-HeLa-1000ng_1_1_4988	P08133	P08133	ANXA6_HUMAN	ANXA6	103607	102588	104213	103607	102588	104213	104213	SEISGDLAR	SEISGDLAR	SEISGDLAR2	2	0.000120718	0.00154862	6.20059e-05	0.000239292	0.000211595	0.000218866	0.000211954	0	1	63404.3	62561.9	62365.4		31981	0.982412	7.82254	7.79909	7.84599	-2.06044	8.10555	-4.32469	Annexin A6	0	0	0.935259	32513.7	4.54805	0.318236	0.955385	0	0.998436	0.564727	0.166028	36351.7;17739.4;9313.21;2359.05;482.011;997.021;487.011;0;930.017;1680.03;143.004;0;	36351.7;17739.4;9313.21;2359.05;482.011;997.021;487.011;0;930.017;1680.03;143.004;0;	0.97992;0.980274;0.996208;0.781064;0.850561;0.868281;0.826127;0;0.760712;0.881326;0.515785;0;	15990	0	0	0	0	0.998451	1	0.8125	0.824	0.82108	0.815226
Z:\HESI-source-performance\Slice-PASEF\HeLa-phospho\Raw-Data\Unenrich\20221109_HESI-DIA-PASEF-unenrich-HeLa-1000ng_1_1_4986.d	20221109_HESI-DIA-PASEF-unenrich-HeLa-1000ng_1_1_4986	P43304	P43304	GPDM_HUMAN	GPD2	63402.7	62423.8	63581.9	63402.7	62423.8	63581.9	63581.9	SEISLLPSDIDR	SEISLLPSDIDR	SEISLLPSDIDR2	2	7.76759e-05	9.79005e-05	8.43597e-05	0.000266525	0.000242542	0.000218866	0.000242954	0	1	42951.4	42226.9	42348.6		16626.9	0.961067	16.1102	16.0867	16.1336	61.6944	16.32	59.9781	Glycerol-3-phosphate dehydrogenase, mitochondrial	0	0	0.711214	16863.5	3.22288	0.247488	1	3.12859	0.999901	1.03807	0.349566	29468.2;14884.5;5280.17;5475.18;22786.7;4276.16;11229.3;1025.03;1843.06;0;7665.26;702.027;	29468.2;14884.5;5280.17;5475.18;22786.7;4276.16;11229.3;1025.03;1843.06;0;7665.26;702.027;	0.97755;0.950976;0.969774;0.967624;0.96564;0.965659;0.860945;0.792993;0.941751;0;0.906937;0.92066;	32983	3.12859	0	0	0	0.999902	1	0.988854	0.981	0.9719	0.998994
Z:\HESI-source-performance\Slice-PASEF\HeLa-phospho\Raw-Data\Unenrich\20221109_HESI-DIA-PASEF-unenrich-HeLa-1000ng_1_1_4987.d	20221109_HESI-DIA-PASEF-unenrich-HeLa-1000ng_1_1_4987	P43304	P43304	GPDM_HUMAN	GPD2	67598.6	66420.4	63925.8	67598.6	66420.4	63925.8	63925.8	SEISLLPSDIDR	SEISLLPSDIDR	SEISLLPSDIDR2	2	9.12242e-05	0.000880265	8.43597e-05	0.000231321	0.000203874	0.000218866	0.000204207	0	1	39514.3	38963.9	38971.3		20126.2	0.980746	16.1226	16.0992	16.146	61.6944	16.3204	60.09	Glycerol-3-phosphate dehydrogenase, mitochondrial	0	0	0.922035	20406.7	3.53433	0.497695	1	4.05136	0.999112	1.01446	0.261316	33041;13061.4;7028.26;6093.22;19424.6;2320.08;15595.5;2272.07;2291.09;28.0007;7501.24;2132.06;	33041;13061.4;7028.26;6093.22;19424.6;2320.08;15595.5;2272.07;2291.09;28.0007;7501.24;2132.06;	0.973069;0.967747;0.982265;0.939841;0.988938;0.799456;0.93139;0.870494;0.978928;0.50657;0.971558;0.85581;	33007	4.05136	0	0	0	0.99912	1	0.989896	0.981	0.971952	0.99992
Z:\HESI-source-performance\Slice-PASEF\HeLa-phospho\Raw-Data\Unenrich\20221109_HESI-DIA-PASEF-unenrich-HeLa-1000ng_1_1_4988.d	20221109_HESI-DIA-PASEF-unenrich-HeLa-1000ng_1_1_4988	P43304	P43304	GPDM_HUMAN	GPD2	63041.5	62498.2	63741.1	63041.5	62498.2	63741.1	63741.1	SEISLLPSDIDR	SEISLLPSDIDR	SEISLLPSDIDR2	2	0.000279649	0.00978717	8.43597e-05	0.000239292	0.000211595	0.000218866	0.000211954	0	1	39615.4	39719.9	39595.2		19568.6	0.970246	16.124	16.1006	16.1474	61.6944	16.3176	60.1237	Glycerol-3-phosphate dehydrogenase, mitochondrial	0	0	0.683989	19578.6	2.19375	0.297433	1	2.8939	0.990196	1.87648	0.358104	20896.8;11358.4;6888.23;7900.21;21368.7;1533.04;13835.4;1385.05;2003.07;285.012;7191.24;1837.07;	20896.8;11358.4;6888.23;7900.21;21368.7;1533.04;13835.4;1385.05;2003.07;285.012;7191.24;1837.07;	0.817365;0.988368;0.952882;0.97622;0.966211;0.675631;0.950459;0.742971;0.881413;0.601087;0.967614;0.819879;	33007	2.8939	0	0	0	0.990213	1	0.988854	0.981	0.972781	0.997945
Z:\HESI-source-performance\Slice-PASEF\HeLa-phospho\Raw-Data\Unenrich\20221109_HESI-DIA-PASEF-unenrich-HeLa-1000ng_1_1_4986.d	20221109_HESI-DIA-PASEF-unenrich-HeLa-1000ng_1_1_4986	Q6UW63	Q6UW63	PLGT2_HUMAN	POGLUT2	15681.4	15720.2	15060	15681.4	15720.2	15060	15060	SEIWGPGLK	SEIWGPGLK	SEIWGPGLK2	2	0.000344412	0.0044127	0.000355388	0.000266525	0.000242542	0.000218866	0.000242954	0	1	15681.4	15720.2	15765.5		7465	0.940878	13.2307	13.2073	13.2541	36.8581	13.0694	38.0831	Protein O-glucosyltransferase 2	0	0	0.945753	7425.16	2.62073	0.527665	0.880683	0	0.995536	2.25741	0.256007	7455.16;4101.09;4125.1;1195.03;367.008;274.006;	7455.16;4101.09;4125.1;1195.03;367.008;274.006;	0.942231;0.973517;0.905986;0.746184;0.446302;0.454244;	27081	0	0	0	0	0.995587	1	0.823333	0.824	0.820487	0.826601
Z:\HESI-source-performance\Slice-PASEF\HeLa-phospho\Raw-Data\Unenrich\20221109_HESI-DIA-PASEF-unenrich-HeLa-1000ng_1_1_4987.d	20221109_HESI-DIA-PASEF-unenrich-HeLa-1000ng_1_1_4987	Q6UW63	Q6UW63	PLGT2_HUMAN	POGLUT2	13447.3	13352.1	16257.5	13447.3	13352.1	16257.5	16257.5	SEIWGPGLK	SEIWGPGLK	SEIWGPGLK2	2	0.000910969	0.010492	0.000355388	0.000231321	0.000203874	0.000218866	0.000204207	0	1	13447.3	13352.1	13354.6		8143.67	0.907807	13.2201	13.1967	13.2436	36.8581	13.0666	38.021	Protein O-glucosyltransferase 2	0	0	0.980154	8200.19	2.2445	0.353973	0.904062	0	0.989512	1.58336	0.235167	6169.14;3339.06;3939.1;517.012;376.008;604.016;	6169.14;3339.06;3939.1;517.012;376.008;604.016;	0.921964;0.967484;0.83505;0.764694;0.601364;0.838126;	27057	0	0	0	0	0.989508	1	0.820312	0.824	0.820371	0.823594
Z:\HESI-source-performance\Slice-PASEF\HeLa-phospho\Raw-Data\Unenrich\20221109_HESI-DIA-PASEF-unenrich-HeLa-1000ng_1_1_4988.d	20221109_HESI-DIA-PASEF-unenrich-HeLa-1000ng_1_1_4988	Q6UW63	Q6UW63	PLGT2_HUMAN	POGLUT2	19411.4	19020.4	16302.4	19411.4	19020.4	16302.4	16302.4	SEIWGPGLK	SEIWGPGLK	SEIWGPGLK2	2	0.000298357	0.0110365	0.000355388	0.000239292	0.000211595	0.000218866	0.000211954	0	1	11651.3	11605.2	11568.7		7598.99	0.944691	13.2449	13.2215	13.2683	36.8581	13.0713	38.1286	Protein O-glucosyltransferase 2	0	0	0.913233	7653.19	3.04985	0.329661	0.940639	0	0.988958	1.08406	0.278679	5646.13;2771.05;3234.08;1793.04;111.002;561.012;	5646.13;2771.05;3234.08;1793.04;111.002;561.012;	0.981684;0.904916;0.914189;0.879733;0.489186;0.927999;	27105	0	0	0	0	0.988963	1	0.822917	0.824	0.82108	0.825975
Z:\HESI-source-performance\Slice-PASEF\HeLa-phospho\Raw-Data\Unenrich\20221109_HESI-DIA-PASEF-unenrich-HeLa-1000ng_1_1_4986.d	20221109_HESI-DIA-PASEF-unenrich-HeLa-1000ng_1_1_4986	Q14241	Q14241	ELOA1_HUMAN	ELOA	1074.03	1058.31	1058.31	1074.03	1058.31	1058.31	1058.31	SEKPAGADLAK	SEKPAGADLAK	SEKPAGADLAK2	2	0.00923016	0.167012	0.0199966	0.00318412	0.00468092	0.00622557	0.0046897	0	1	1074.03	1058.31	1061.36		1161.17	0.741038	4.35741	4.33399	4.3808	-33.9655	4.40904	-33.6896	Elongin-A	0	0	0.568052	1175.03	1.00264	0.646918	0.648716	0.948125	0.854903	0.52163	0.373878	724.017;0;139.004;217.007;133.004;0;108.002;328.009;0;89.0022;0;0;	724.017;0;139.004;217.007;133.004;0;108.002;328.009;0;89.0022;0;0;	0.864895;0;0.400024;0.477277;0.497161;0;0.601183;0.400024;0;0.400024;0;0;	8895	0.948125	0	0	0	0	1	0.854432	0.875	0.869772	0.858961
Z:\HESI-source-performance\Slice-PASEF\HeLa-phospho\Raw-Data\Unenrich\20221109_HESI-DIA-PASEF-unenrich-HeLa-1000ng_1_1_4986.d	20221109_HESI-DIA-PASEF-unenrich-HeLa-1000ng_1_1_4986	Q9H9J2	Q9H9J2	RM44_HUMAN	MRPL44	23832.7	23305.8	22729.8	23832.7	23305.8	22729.8	22729.8	SEKPNWDYHAEIQAFGHR	SEKPNWDYHAEIQAFGHR	SEKPNWDYHAEIQAFGHR4	4	0.000362617	0.00456215	0.000151611	0.000266525	0.000242542	0.000218866	0.000242954	0	1	3293.07	3299.77	3309.28		1500.39	0.834415	12.3903	12.3669	12.4137	29.0206	12.0584	31.4736	39S ribosomal protein L44, mitochondrial	0	0	0.821432	1493.04	1.74974	0.708176	0.929461	1.61239	0.995385	1.74916	0.331236	1128.02;915.019;1250.03;502.011;743.015;425.008;143.004;303.007;392.009;200.004;142.004;186.004;	1128.02;915.019;1250.03;502.011;743.015;425.008;143.004;303.007;392.009;200.004;142.004;186.004;	0.734133;0.884721;0.888085;0.843726;0.440611;0.723713;0.348396;0.616755;0.620099;0.609627;0.348396;0.595049;	25359	1.61239	0	0	0	0.995438	1	0.802727	0.808	0.806052	0.805878
Z:\HESI-source-performance\Slice-PASEF\HeLa-phospho\Raw-Data\Unenrich\20221109_HESI-DIA-PASEF-unenrich-HeLa-1000ng_1_1_4987.d	20221109_HESI-DIA-PASEF-unenrich-HeLa-1000ng_1_1_4987	Q9H9J2	Q9H9J2	RM44_HUMAN	MRPL44	22322.6	22049.3	22132.1	22322.6	22049.3	22132.1	22132.1	SEKPNWDYHAEIQAFGHR	SEKPNWDYHAEIQAFGHR	SEKPNWDYHAEIQAFGHR4	4	0.000113369	0.00115146	0.000151611	0.000231321	0.000203874	0.000218866	0.000204207	0	1	4030.07	3970.17	3970.92		1728.29	0.827608	12.4265	12.4031	12.4499	29.0206	12.0566	31.8237	39S ribosomal protein L44, mitochondrial	0	0	0.61047	1754.03	2.08993	0.383011	0.994673	1.83843	0.998838	0.86863	0.30147	999.021;1054.02;1977.03;866.017;793.019;296.005;534.012;0;727.017;341.006;292.005;225.005;	999.021;1054.02;1977.03;866.017;793.019;296.005;534.012;0;727.017;341.006;292.005;225.005;	0.943246;0.871043;0.746018;0.785272;0.982187;0.779285;0.849143;0;0.747815;0.703739;0.782793;0.538689;	25431	1.83843	0	0	0	0.998849	1	0.803333	0.808	0.805802	0.806281
Z:\HESI-source-performance\Slice-PASEF\HeLa-phospho\Raw-Data\Unenrich\20221109_HESI-DIA-PASEF-unenrich-HeLa-1000ng_1_1_4988.d	20221109_HESI-DIA-PASEF-unenrich-HeLa-1000ng_1_1_4988	Q9H9J2	Q9H9J2	RM44_HUMAN	MRPL44	22450.7	22186.1	22674.7	22450.7	22186.1	22674.7	22674.7	SEKPNWDYHAEIQAFGHR	SEKPNWDYHAEIQAFGHR	SEKPNWDYHAEIQAFGHR4	4	0.000279649	0.00868829	0.000151611	0.000239292	0.000211595	0.000218866	0.000211954	0	1	2569.06	2536.32	2528.36		1396.55	0.916252	12.4396	12.4161	12.463	29.0206	12.0669	31.87	39S ribosomal protein L44, mitochondrial	0	0	0.915147	1419.03	1.91971	0.548104	1	0.508459	0.991287	1.09079	0.315565	1372.03;789.02;408.011;392.008;561.012;158.004;246.006;194.004;251.006;430.009;280.006;677.013;	1372.03;789.02;408.011;392.008;561.012;158.004;246.006;194.004;251.006;430.009;280.006;677.013;	0.950735;0.859947;0.909182;0.814282;0.625286;0;0.313683;0.306263;0.358475;0.900157;0.757318;0.814825;	25455	0.508459	0	0	0	0.991312	1	0.80125	0.808	0.806506	0.803394
Z:\HESI-source-performance\Slice-PASEF\HeLa-phospho\Raw-Data\Unenrich\20221109_HESI-DIA-PASEF-unenrich-HeLa-1000ng_1_1_4988.d	20221109_HESI-DIA-PASEF-unenrich-HeLa-1000ng_1_1_4988	P56182	P56182	RRP1_HUMAN	RRP1	16683.4	16613.6	15175.7	16683.4	16613.6	15175.7	15175.7	SEKPPAGSIC(UniMod:4)R	SEKPPAGSICR	SEKPPAGSIC(UniMod:4)R2	2	0.00383975	0.0783007	0.0081245	0.000239292	0.000211595	0.000218866	0.000211954	0	1	1237.04	1234.02	1230.15		1188.38	0.726792	4.91549	4.89209	4.9389	-29.7621	4.86677	-29.1776	Ribosomal RNA processing protein 1 homolog A	0	0	0.788964	1195.04	1.40121	0.136524	0.757881	0.68244	0.926602	1.13877	0.35534	242.005;520.016;0;475.017;1200.03;0;0;0;0;0;389.01;99.0027;	242.005;520.016;0;475.017;1200.03;0;0;0;0;0;389.01;99.0027;	0.65198;0.641735;0;0.85802;0.348492;0;0;0;0;0;0.790642;0.406847;	10033	0.68244	0	0	0	0.921699	1	0.906023	0.925	0.918272	0.911531
Z:\HESI-source-performance\Slice-PASEF\HeLa-phospho\Raw-Data\Unenrich\20221109_HESI-DIA-PASEF-unenrich-HeLa-1000ng_1_1_4986.d	20221109_HESI-DIA-PASEF-unenrich-HeLa-1000ng_1_1_4986	P52701	P52701	MSH6_HUMAN	MSH6	27631.8	27502.1	27161.1	27631.8	27502.1	27161.1	27161.1	SELALSALGGC(UniMod:4)VFYLK	SELALSALGGCVFYLK	SELALSALGGC(UniMod:4)VFYLK2	2	0.000362617	0.00489833	0.000250262	0.000266525	0.000242542	0.000218866	0.000242954	0	1	3125.13	3067.32	3076.16		4388.33	0.82805	20.5481	20.5246	20.5715	101.405	20.4603	102.015	DNA mismatch repair protein Msh6	0	0	0.831937	4458.18	1.7074	0.360404	1	1.54368	0.995047	1.04326	0.292205	653.022;1233.05;479.022;631.022;1239.05;399.019;687.026;0;662.031;87.0037;262.009;139.007;	653.022;1233.05;479.022;631.022;1239.05;399.019;687.026;0;662.031;87.0037;262.009;139.007;	0.948238;0.953396;0.595239;0.515107;0.639969;0.531507;0.739533;0;0.957417;0.435938;0.735185;0.210482;	42080	1.54368	0	0	0	0.995102	1	1.115	1.102	1.09487	1.12056
Z:\HESI-source-performance\Slice-PASEF\HeLa-phospho\Raw-Data\Unenrich\20221109_HESI-DIA-PASEF-unenrich-HeLa-1000ng_1_1_4987.d	20221109_HESI-DIA-PASEF-unenrich-HeLa-1000ng_1_1_4987	P52701	P52701	MSH6_HUMAN	MSH6	28176.9	27922.4	28278.8	28176.9	27922.4	28278.8	28278.8	SELALSALGGC(UniMod:4)VFYLK	SELALSALGGCVFYLK	SELALSALGGC(UniMod:4)VFYLK2	2	0.000183323	0.00210885	0.000250262	0.000231321	0.000203874	0.000218866	0.000204207	0	1	2645.11	2643.99	2644.49		5610.97	0.904138	20.5252	20.5018	20.5486	101.405	20.4511	101.816	DNA mismatch repair protein Msh6	0	0	0.955555	5612.27	1.9399	0.48728	1	1.71086	0.997874	0.722422	0.473723	429.018;1203.04;674.024;227.008;1013.04;223.007;1408.07;0;426.018;317.015;387.013;0;	429.018;1203.04;674.024;227.008;1013.04;223.007;1408.07;0;426.018;317.015;387.013;0;	0.815161;0.951033;0.844722;0.603655;0.886128;0.852693;0.805884;0;0.781216;0.692892;0.774815;0;	42032	1.71086	0	0	0	0.997891	1	1.11136	1.102	1.09506	1.117
Z:\HESI-source-performance\Slice-PASEF\HeLa-phospho\Raw-Data\Unenrich\20221109_HESI-DIA-PASEF-unenrich-HeLa-1000ng_1_1_4988.d	20221109_HESI-DIA-PASEF-unenrich-HeLa-1000ng_1_1_4988	P52701	P52701	MSH6_HUMAN	MSH6	28113.9	27995.1	27994.5	28113.9	27995.1	27994.5	27994.5	SELALSALGGC(UniMod:4)VFYLK	SELALSALGGCVFYLK	SELALSALGGC(UniMod:4)VFYLK2	2	0.00194405	0.0451922	0.000250262	0.000239292	0.000211595	0.000218866	0.000211954	0	1	2839.12	2780.19	2771.46		4044.45	0.847226	20.5265	20.5032	20.55	101.405	20.459	101.684	DNA mismatch repair protein Msh6	0	0	0.646161	4143.19	1.60658	0.349347	1	0.750783	0.95628	0.592253	0.544849	464.02;1048.04;824.034;723.037;1327.06;381.015;219.009;660.026;128.005;252.011;166.007;284.011;	464.02;1048.04;824.034;723.037;1327.06;381.015;219.009;660.026;128.005;252.011;166.007;284.011;	0.75371;0.800464;0.820781;0.756581;0.916855;0.920857;0.76458;0.856734;0.523362;0.423297;0.856599;0.444372;	42032	0.750783	0	0	0	0.954808	1	1.10969	1.102	1.09622	1.11446
Z:\HESI-source-performance\Slice-PASEF\HeLa-phospho\Raw-Data\Unenrich\20221109_HESI-DIA-PASEF-unenrich-HeLa-1000ng_1_1_4986.d	20221109_HESI-DIA-PASEF-unenrich-HeLa-1000ng_1_1_4986	P08133	P08133	ANXA6_HUMAN	ANXA6	100722	102180	101188	100722	102180	101188	101188	SELDMLDIR	SELDMLDIR	SELDMLDIR2	2	7.76759e-05	7.09745e-05	3.52224e-05	0.000266525	0.000242542	0.000218866	0.000242954	0	1	50913.2	50957.4	51104.3		44544.7	0.976334	16.278	16.2546	16.3014	61.86	16.342	61.4227	Annexin A6	0	0	0.946418	44378.2	5.048	0.324988	1	0.759974	0.999928	1.65885	0.329758	28824.7;23338.6;13258.3;8830.22;4824.13;2949.09;	28824.7;23338.6;13258.3;8830.22;4824.13;2949.09;	0.974156;0.972314;0.991275;0.96101;0.992147;0.904864;	33327	0.759974	0	0	0	0.999922	1	0.883646	0.887	0.880694	0.890042
Z:\HESI-source-performance\Slice-PASEF\HeLa-phospho\Raw-Data\Unenrich\20221109_HESI-DIA-PASEF-unenrich-HeLa-1000ng_1_1_4987.d	20221109_HESI-DIA-PASEF-unenrich-HeLa-1000ng_1_1_4987	P08133	P08133	ANXA6_HUMAN	ANXA6	105513	104747	104115	105513	104747	104115	104115	SELDMLDIR	SELDMLDIR	SELDMLDIR2	2	6.20059e-05	0.00055174	3.52224e-05	0.000231321	0.000203874	0.000218866	0.000204207	0	1	57068.4	55346.6	55357.1		47458.1	0.992542	16.267	16.2436	16.2904	61.86	16.3425	61.2894	Annexin A6	0	0	0.986057	48925.2	4.61052	0.154225	1	0.583169	0.999443	1.38332	0.113746	30837.7;24820.7;17236.5;8994.22;2755.07;3038.08;	30837.7;24820.7;17236.5;8994.22;2755.07;3038.08;	0.994703;0.983758;0.991019;0.988049;0.871271;0.907183;	33303	0.583169	0	0	0	0.999448	1	0.88375	0.887	0.880878	0.889498
Z:\HESI-source-performance\Slice-PASEF\HeLa-phospho\Raw-Data\Unenrich\20221109_HESI-DIA-PASEF-unenrich-HeLa-1000ng_1_1_4988.d	20221109_HESI-DIA-PASEF-unenrich-HeLa-1000ng_1_1_4988	P08133	P08133	ANXA6_HUMAN	ANXA6	103607	102588	104213	103607	102588	104213	104213	SELDMLDIR	SELDMLDIR	SELDMLDIR2	2	3.52224e-05	0.000154332	3.52224e-05	0.000239292	0.000211595	0.000218866	0.000211954	0	1	52511.4	52424	52259.4		46916	0.974974	16.2802	16.2568	16.3037	61.86	16.3401	61.3943	Annexin A6	0	0	0.953142	47142.2	4.68755	0.177721	1	0.810735	0.999844	0.593338	0.326709	28224.8;24989.6;13681.3;10605.3;4167.12;2789.07;	28224.8;24989.6;13681.3;10605.3;4167.12;2789.07;	0.962564;0.975048;0.992925;0.984845;0.907435;0.974768;	33327	0.810735	0	0	0	0.999846	1	0.885	0.887	0.881006	0.890568
Z:\HESI-source-performance\Slice-PASEF\HeLa-phospho\Raw-Data\Unenrich\20221109_HESI-DIA-PASEF-unenrich-HeLa-1000ng_1_1_4986.d	20221109_HESI-DIA-PASEF-unenrich-HeLa-1000ng_1_1_4986	Q9Y6W5	Q9Y6W5	WASF2_HUMAN	WASF2	22431.5	22451.5	22268.3	22431.5	22451.5	22268.3	22268.3	SELEC(UniMod:4)VTNITLANVIR	SELECVTNITLANVIR	SELEC(UniMod:4)VTNITLANVIR2	2	4.93072e-05	4.08237e-05	3.30412e-06	0.000266525	0.000242542	0.000218866	0.000242954	0	1	1890.09	1877.53	1882.94		7055.5	0.838012	19.6256	19.6022	19.649	90.7099	19.6249	90.9447	Actin-binding protein WASF2	0	0	0.844516	7082.31	1.45267	0.379724	0.971978	1.28972	0.999959	1.211	0.279703	1143.06;280.015;481.023;266.011;112.004;225.012;255.01;267.013;218.011;150.007;145.006;285.015;	1143.06;280.015;481.023;266.011;112.004;225.012;255.01;267.013;218.011;150.007;145.006;285.015;	0.866238;0.789199;0.802246;0.781397;0.542571;0.756037;0.925826;0.844266;0.776906;0.542571;0.735645;0.542571;	40190	1.28972	0	0	0	0.999951	1	1.13375	1.14	1.13469	1.1382
Z:\HESI-source-performance\Slice-PASEF\HeLa-phospho\Raw-Data\Unenrich\20221109_HESI-DIA-PASEF-unenrich-HeLa-1000ng_1_1_4987.d	20221109_HESI-DIA-PASEF-unenrich-HeLa-1000ng_1_1_4987	Q9Y6W5	Q9Y6W5	WASF2_HUMAN	WASF2	21055.4	20806.1	22018.5	21055.4	20806.1	22018.5	22018.5	SELEC(UniMod:4)VTNITLANVIR	SELECVTNITLANVIR	SELEC(UniMod:4)VTNITLANVIR2	2	3.30412e-06	3.30412e-06	3.30412e-06	0.000231321	0.000203874	0.000218866	0.000204207	0	1	4067.18	4036.12	4036.89		8904.54	0.934332	19.5794	19.556	19.6028	90.7099	19.6217	90.2934	Actin-binding protein WASF2	0	0	0.539782	8971.37	2.51408	0.349785	1	1.77737	0.999997	0.591229	0.26782	2407.11;425.019;1188.05;472.023;649.031;786.035;1454.07;1412.06;394.016;682.031;696.031;472.023;	2407.11;425.019;1188.05;472.023;649.031;786.035;1454.07;1412.06;394.016;682.031;696.031;472.023;	0.957547;0.718478;0.897541;0.908549;0.838632;0.758058;0.886841;0.923172;0.860022;0.819393;0.874172;0.886244;	40094	1.77737	0	0	0	0.999997	1	1.12969	1.14	1.13497	1.13438
Z:\HESI-source-performance\Slice-PASEF\HeLa-phospho\Raw-Data\Unenrich\20221109_HESI-DIA-PASEF-unenrich-HeLa-1000ng_1_1_4988.d	20221109_HESI-DIA-PASEF-unenrich-HeLa-1000ng_1_1_4988	Q9Y6W5	Q9Y6W5	WASF2_HUMAN	WASF2	19827.4	19730.6	18795.4	19827.4	19730.6	18795.4	18795.4	SELEC(UniMod:4)VTNITLANVIR	SELECVTNITLANVIR	SELEC(UniMod:4)VTNITLANVIR2	2	5.53837e-06	5.53837e-06	3.30412e-06	0.000239292	0.000211595	0.000218866	0.000211954	0	1	3120.15	3098.15	3088.42		7961.59	0.941217	19.5808	19.5574	19.6042	90.7099	19.6271	90.3736	Actin-binding protein WASF2	0	0	0.831512	8043.37	2.41943	0.612984	1	1.26465	0.999994	1.30004	0.270254	1846.09;644.023;913.038;361.019;511.019;638.027;1101.05;1343.06;280.015;314.013;395.015;670.027;	1846.09;644.023;913.038;361.019;511.019;638.027;1101.05;1343.06;280.015;314.013;395.015;670.027;	0.967027;0.876402;0.921522;0.859045;0.836433;0.94635;0.910909;0.968683;0.527667;0.748589;0.729971;0.839876;	40094	1.26465	0	0	0	0.999994	1	1.1325	1.14	1.13569	1.13623
Z:\HESI-source-performance\Slice-PASEF\HeLa-phospho\Raw-Data\Unenrich\20221109_HESI-DIA-PASEF-unenrich-HeLa-1000ng_1_1_4986.d	20221109_HESI-DIA-PASEF-unenrich-HeLa-1000ng_1_1_4986	Q9Y6W5	Q9Y6W5	WASF2_HUMAN	WASF2	22431.5	22451.5	22268.3	22431.5	22451.5	22268.3	22268.3	SELEC(UniMod:4)VTNITLANVIR	SELECVTNITLANVIR	SELEC(UniMod:4)VTNITLANVIR3	3	4.93072e-05	2.85059e-05	1.78189e-05	0.000266525	0.000242542	0.000218866	0.000242954	0	1	12833.4	12741.7	12778.4		5668.79	0.974411	19.5853	19.5619	19.6087	90.7099	19.6249	90.3884	Actin-binding protein WASF2	0	0	0.84769	5693.18	3.82117	0.230954	1	0.537983	0.999971	1.1413	0.0886021	5200.15;4177.12;3456.1;202.005;129.005;892.019;201.005;1503.04;458.014;412.014;470.014;832.018;	5200.15;4177.12;3456.1;202.005;129.005;892.019;201.005;1503.04;458.014;412.014;470.014;832.018;	0.990755;0.947647;0.982167;0.672268;0.557031;0.826115;0.684498;0.830286;0.794332;0.625794;0.906538;0.929258;	40105	0.537983	0	0	0	0.999951	1	0.892708	0.881	0.875368	0.898569
Z:\HESI-source-performance\Slice-PASEF\HeLa-phospho\Raw-Data\Unenrich\20221109_HESI-DIA-PASEF-unenrich-HeLa-1000ng_1_1_4987.d	20221109_HESI-DIA-PASEF-unenrich-HeLa-1000ng_1_1_4987	Q9Y6W5	Q9Y6W5	WASF2_HUMAN	WASF2	21055.4	20806.1	22018.5	21055.4	20806.1	22018.5	22018.5	SELEC(UniMod:4)VTNITLANVIR	SELECVTNITLANVIR	SELEC(UniMod:4)VTNITLANVIR3	3	1.78189e-05	1.78189e-05	1.78189e-05	0.000231321	0.000203874	0.000218866	0.000204207	0	1	10866.3	10746.7	10748.7		5708.7	0.947151	19.5859	19.5625	19.6093	90.7099	19.6217	90.3847	Actin-binding protein WASF2	0	0	0.735968	5771.15	2.67945	0.255902	1	1.01675	0.999982	1.84266	0.101851	4417.1;2636.08;3813.11;250.007;249.007;81.0023;312.007;1564.04;369.012;367.011;143.005;1143.02;	4417.1;2636.08;3813.11;250.007;249.007;81.0023;312.007;1564.04;369.012;367.011;143.005;1143.02;	0.993314;0.884442;0.937027;0.639635;0.579066;0.445045;0.79094;0.855772;0.553169;0.699284;0.64655;0.734177;	40105	1.01675	0	0	0	0.999982	1	0.89375	0.881	0.875836	0.899698
Z:\HESI-source-performance\Slice-PASEF\HeLa-phospho\Raw-Data\Unenrich\20221109_HESI-DIA-PASEF-unenrich-HeLa-1000ng_1_1_4988.d	20221109_HESI-DIA-PASEF-unenrich-HeLa-1000ng_1_1_4988	Q9Y6W5	Q9Y6W5	WASF2_HUMAN	WASF2	19827.4	19730.6	18795.4	19827.4	19730.6	18795.4	18795.4	SELEC(UniMod:4)VTNITLANVIR	SELECVTNITLANVIR	SELEC(UniMod:4)VTNITLANVIR3	3	3.52224e-05	0.000199303	1.78189e-05	0.000239292	0.000211595	0.000218866	0.000211954	0	1	10622.3	10612.3	10579		6349.15	0.951855	19.5873	19.5639	19.6107	90.7099	19.6271	90.4626	Actin-binding protein WASF2	0	0	0.899221	6375.16	2.99665	0.193683	1	1.14853	0.999798	1.41152	0.41439	4087.12;3849.11;2686.07;750.017;0;699.019;180.005;1028.02;687.02;309.01;523.014;659.016;	4087.12;3849.11;2686.07;750.017;0;699.019;180.005;1028.02;687.02;309.01;523.014;659.016;	0.995202;0.934723;0.910448;0.749262;0;0.514285;0.683345;0.612665;0.860661;0.653869;0.691167;0.676417;	40105	1.14853	0	0	0	0.999801	1	0.89375	0.881	0.876249	0.899141
Z:\HESI-source-performance\Slice-PASEF\HeLa-phospho\Raw-Data\Unenrich\20221109_HESI-DIA-PASEF-unenrich-HeLa-1000ng_1_1_4988.d	20221109_HESI-DIA-PASEF-unenrich-HeLa-1000ng_1_1_4988	Q9NVI1	Q9NVI1	FANCI_HUMAN	FANCI	12630.4	12569.3	12227.8	12630.4	12569.3	12227.8	12227.8	SELEDFELDK	SELEDFELDK	SELEDFELDK2	2	0.000864031	0.0222052	0.00167791	0.000239292	0.000211595	0.000218866	0.000211954	0	1	6120.17	6143.29	6124		2659.75	0.89777	13.8147	13.7913	13.8381	43.7183	13.9937	42.421	Fanconi anemia group I protein	0	0	0.806802	2658.08	1.98924	0.40507	0.969726	1.18423	0.97803	1.61699	0.222495	2265.07;1329.03;942.025;65.0023;2526.06;28.0006;414.01;100.003;1397.04;727.02;1053.03;415.012;	2265.07;1329.03;942.025;65.0023;2526.06;28.0006;414.01;100.003;1397.04;727.02;1053.03;415.012;	0.932057;0.917314;0.843985;0.5319;0.856744;0.216959;0.704528;0.47641;0.941605;0.961718;0.726168;0.875958;	28273	1.18423	0	0	0	0.977795	1	0.907188	0.909	0.903255	0.912711
Z:\HESI-source-performance\Slice-PASEF\HeLa-phospho\Raw-Data\Unenrich\20221109_HESI-DIA-PASEF-unenrich-HeLa-1000ng_1_1_4986.d	20221109_HESI-DIA-PASEF-unenrich-HeLa-1000ng_1_1_4986	P30530	P30530	UFO_HUMAN	AXL	8473.26	8482.25	8279.09	8473.26	8482.25	8279.09	8279.09	SELEDFLSEAVC(UniMod:4)MK	SELEDFLSEAVCMK	SELEDFLSEAVC(UniMod:4)MK2	2	0.000385227	0.00536707	0.000510631	0.000266525	0.000242542	0.000218866	0.000242954	0	1	3404.14	3369.09	3378.8		2281.97	0.9486	20.8161	20.7926	20.8395	102.661	20.5571	105.849	Tyrosine-protein kinase receptor UFO	0	0	0.75632	2299.09	2.76246	0.246858	1	0.856868	0.994575	0.837919	0.264779	2216.1;505.018;537.025;434.015;308.015;683.03;364.015;799.032;165.007;550.021;238.01;142.007;	2216.1;505.018;537.025;434.015;308.015;683.03;364.015;799.032;165.007;550.021;238.01;142.007;	0.982345;0.798144;0.696747;0.822922;0.576243;0.95036;0.83361;0.537439;0.33528;0.607003;0.756465;0.33528;	42629	0.856868	0	0	0	0.994633	1	1.10104	1.097	1.08959	1.10724
Z:\HESI-source-performance\Slice-PASEF\HeLa-phospho\Raw-Data\Unenrich\20221109_HESI-DIA-PASEF-unenrich-HeLa-1000ng_1_1_4988.d	20221109_HESI-DIA-PASEF-unenrich-HeLa-1000ng_1_1_4988	P30530	P30530	UFO_HUMAN	AXL	6933.19	6834.09	7289.27	6933.19	6834.09	7289.27	7289.27	SELEDFLSEAVC(UniMod:4)MK	SELEDFLSEAVCMK	SELEDFLSEAVC(UniMod:4)MK2	2	0.004429	0.0898435	0.000510631	0.000239292	0.000211595	0.000218866	0.000211954	0	1	2505.09	2497.59	2489.75		1676.73	0.916544	20.8297	20.8063	20.8531	102.661	20.5562	106.05	Tyrosine-protein kinase receptor UFO	0	0	0.709844	1687.06	1.86238	0.270457	1	1.15156	0.916683	0.467248	0.429334	1305.04;584.024;304.014;626.029;619.029;616.021;647.027;1059.04;35.0018;1684.06;199.007;315.014;	1305.04;584.024;304.014;626.029;619.029;616.021;647.027;1059.04;35.0018;1684.06;199.007;315.014;	0.974988;0.967059;0.2279;0.85388;0.650266;0.744838;0.817806;0.888323;0.325271;0.811038;0.691454;0.585321;	42653	1.15156	0	0	0	0.910156	1	1.10594	1.097	1.09086	1.11086
Z:\HESI-source-performance\Slice-PASEF\HeLa-phospho\Raw-Data\Unenrich\20221109_HESI-DIA-PASEF-unenrich-HeLa-1000ng_1_1_4986.d	20221109_HESI-DIA-PASEF-unenrich-HeLa-1000ng_1_1_4986	Q14204	Q14204	DYHC1_HUMAN	DYNC1H1	84110.7	82274.7	79227.5	84110.7	82274.7	79227.5	79227.5	SELEEQQMHLNVGLR	SELEEQQMHLNVGLR	SELEEQQMHLNVGLR3	3	1.17305e-07	1.17305e-07	1.17305e-07	0.000266525	0.000242542	0.000218866	0.000242954	0	1	20348.5	20262.1	20320.5		12538.1	0.978726	13.0954	13.072	13.1188	37.8432	13.2009	37.112	Cytoplasmic dynein 1 heavy chain 1	0	0	0.966547	12555.3	3.68279	0.598217	1	0	1	1.51389	0.195998	8274.2;7518.18;4556.12;766.015;1270.02;1263.03;1458.04;1194.03;1268.03;965.021;1582.03;579.015;	8274.2;7518.18;4556.12;766.015;1270.02;1263.03;1458.04;1194.03;1268.03;965.021;1582.03;579.015;	0.975612;0.992351;0.961898;0.670138;0.799928;0.940345;0.872287;0.895865;0.927602;0.956968;0.815925;0.720585;	26805	0	0	0	0	1	1	0.844375	0.849	0.845214	0.848597
Z:\HESI-source-performance\Slice-PASEF\HeLa-phospho\Raw-Data\Unenrich\20221109_HESI-DIA-PASEF-unenrich-HeLa-1000ng_1_1_4987.d	20221109_HESI-DIA-PASEF-unenrich-HeLa-1000ng_1_1_4987	Q14204	Q14204	DYHC1_HUMAN	DYNC1H1	78872.5	78429.9	80143.2	78872.5	78429.9	80143.2	80143.2	SELEEQQMHLNVGLR	SELEEQQMHLNVGLR	SELEEQQMHLNVGLR3	3	1.69929e-05	1.69929e-05	1.17305e-07	0.000231321	0.000203874	0.000218866	0.000204207	0	1	23656.5	23580.3	23584.8		12099.5	0.96918	13.0965	13.0731	13.1199	37.8432	13.1984	37.1288	Cytoplasmic dynein 1 heavy chain 1	0	0	0.945259	12136.3	3.45568	0.592407	1	0	0.999983	1.23023	0.378627	9949.2;8158.18;5549.12;457.01;1335.03;1259.03;1188.03;1086.02;1378.03;857.017;2309.04;543.016;	9949.2;8158.18;5549.12;457.01;1335.03;1259.03;1188.03;1086.02;1378.03;857.017;2309.04;543.016;	0.985375;0.951938;0.965491;0.517881;0.946756;0.863902;0.931959;0.803021;0.960596;0.814207;0.921701;0.773487;	26805	0	0	0	0	0.999983	1	0.843542	0.849	0.845403	0.847571
Z:\HESI-source-performance\Slice-PASEF\HeLa-phospho\Raw-Data\Unenrich\20221109_HESI-DIA-PASEF-unenrich-HeLa-1000ng_1_1_4988.d	20221109_HESI-DIA-PASEF-unenrich-HeLa-1000ng_1_1_4988	Q14204	Q14204	DYHC1_HUMAN	DYNC1H1	80454.8	79399.1	80696.8	80454.8	79399.1	80696.8	80696.8	SELEEQQMHLNVGLR	SELEEQQMHLNVGLR	SELEEQQMHLNVGLR3	3	2.82817e-05	2.82817e-05	1.17305e-07	0.000239292	0.000211595	0.000218866	0.000211954	0	1	21781.5	21843.2	21774.6		13546	0.977401	13.0979	13.0744	13.1213	37.8432	13.2078	37.0814	Cytoplasmic dynein 1 heavy chain 1	0	0	0.94882	13550.3	4.10587	0.531276	1	0	0.999971	0.981534	0.441342	9486.2;7695.18;4600.13;1012.03;1519.03;963.029;1101.03;943.021;1380.03;328.007;1454.03;755.019;	9486.2;7695.18;4600.13;1012.03;1519.03;963.029;1101.03;943.021;1380.03;328.007;1454.03;755.019;	0.973399;0.984857;0.97318;0.64498;0.985313;0.807099;0.74634;0.799507;0.896298;0.794117;0.938103;0.649908;	26805	0	0	0	0	0.999972	1	0.842708	0.849	0.845888	0.84604
Z:\HESI-source-performance\Slice-PASEF\HeLa-phospho\Raw-Data\Unenrich\20221109_HESI-DIA-PASEF-unenrich-HeLa-1000ng_1_1_4986.d	20221109_HESI-DIA-PASEF-unenrich-HeLa-1000ng_1_1_4986	Q15149	Q15149	PLEC_HUMAN	PLEC	300979	298249	297533	300979	298249	297533	297533	SELELTLGK	SELELTLGK	SELELTLGK2	2	0.00010255	0.000179744	3.52224e-05	0.000266525	0.000242542	0.000218866	0.000242954	0	1	119566	117523	117861		94671.8	0.996577	13.3478	13.3244	13.3712	39.6063	13.4367	38.9323	Plectin	0	0	0.656668	96040.8	4.48662	0.320808	1	0.411318	0.999817	0.85885	0.0690778	65621.3;33722.7;20221.5;3891.1;13851.3;10482.2;4366.09;3652.09;1423.03;450.01;2682.06;186.004;	65621.3;33722.7;20221.5;3891.1;13851.3;10482.2;4366.09;3652.09;1423.03;450.01;2682.06;186.004;	0.997921;0.99478;0.995211;0.748673;0.997009;0.751991;0.897936;0.964966;0.777173;0.889849;0.986507;0.528571;	27321	0.411318	0	0	0	0.99982	1	0.834687	0.83	0.827136	0.838557
Z:\HESI-source-performance\Slice-PASEF\HeLa-phospho\Raw-Data\Unenrich\20221109_HESI-DIA-PASEF-unenrich-HeLa-1000ng_1_1_4987.d	20221109_HESI-DIA-PASEF-unenrich-HeLa-1000ng_1_1_4987	Q15149	Q15149	PLEC_HUMAN	PLEC	306612	303237	301458	306612	303237	301458	301458	SELELTLGK	SELELTLGK	SELELTLGK2	2	6.20059e-05	0.000185183	3.52224e-05	0.000231321	0.000203874	0.000218866	0.000204207	0	1	115713	114640	114662		104342	0.99629	13.3607	13.3372	13.3841	39.6063	13.4343	39.048	Plectin	0	0	0.457284	105298	4.45751	0.265992	1	0	0.999813	2.19117	0.0631957	58402.2;34520.8;22789.6;8219.19;12011.3;11354.3;5540.12;3522.07;707.02;962.023;2703.07;339.008;	58402.2;34520.8;22789.6;8219.19;12011.3;11354.3;5540.12;3522.07;707.02;962.023;2703.07;339.008;	0.994553;0.999478;0.995915;0.816424;0.979492;0.978009;0.959652;0.993595;0.536835;0.752769;0.983353;0.736684;	27345	0	0	0	0	0.999815	1	0.831354	0.83	0.827642	0.834796
Z:\HESI-source-performance\Slice-PASEF\HeLa-phospho\Raw-Data\Unenrich\20221109_HESI-DIA-PASEF-unenrich-HeLa-1000ng_1_1_4988.d	20221109_HESI-DIA-PASEF-unenrich-HeLa-1000ng_1_1_4988	Q15149	Q15149	PLEC_HUMAN	PLEC	296633	296995	299468	296633	296995	299468	299468	SELELTLGK	SELELTLGK	SELELTLGK2	2	3.52224e-05	0.000378284	3.52224e-05	0.000239292	0.000211595	0.000218866	0.000211954	0	1	115294	115523	115160		87329.9	0.982574	13.3503	13.3268	13.3737	39.6063	13.4477	38.9052	Plectin	0	0	0.573264	87431.8	3.81032	0.340493	1	0.390141	0.999617	0.944025	0.0468596	57088.2;38915.9;19290.4;4790.1;11762.3;8366.2;4820.11;3645.07;380.008;894.02;2378.06;372.008;	57088.2;38915.9;19290.4;4790.1;11762.3;8366.2;4820.11;3645.07;380.008;894.02;2378.06;372.008;	0.978385;0.981235;0.997675;0.835903;0.964363;0.751631;0.99482;0.933869;0.659517;0.884959;0.890004;0.73514;	27321	0.390141	0	0	0	0.999622	1	0.834792	0.83	0.82779	0.837879
Z:\HESI-source-performance\Slice-PASEF\HeLa-phospho\Raw-Data\Unenrich\20221109_HESI-DIA-PASEF-unenrich-HeLa-1000ng_1_1_4986.d	20221109_HESI-DIA-PASEF-unenrich-HeLa-1000ng_1_1_4986	Q08378	Q08378	GOGA3_HUMAN	GOLGA3	5485.14	5412.8	5217.75	5485.14	5412.8	5217.75	5217.75	SELEMAQEDLSMTQK	SELEMAQEDLSMTQK	SELEMAQEDLSMTQK2	2	0.000385227	0.00539766	0.000510631	0.000266525	0.000242542	0.000218866	0.000242954	0	1	899.036	883.403	885.948		2832.28	0.808403	13.9436	13.9202	13.967	44.261	14.0558	43.394	Golgin subfamily A member 3	0	0	0.760241	2874.12	1.93455	0.034131	0.194298	1.21574	0.994545	1.1459	0.449254	445.02;241.009;157.005;133.007;50.0018;297.011;44.0018;307.014;244.009;0;0;253.007;	445.02;241.009;157.005;133.007;50.0018;297.011;44.0018;307.014;244.009;0;0;253.007;	0.977542;0.528658;0.815839;0.574396;0.378477;0.551048;0.356215;0.845502;0.906886;0;0;0.378477;	28544	1.21574	0	0	0	0.994602	1	1.08698	1.1	1.09276	1.09372
Z:\HESI-source-performance\Slice-PASEF\HeLa-phospho\Raw-Data\Unenrich\20221109_HESI-DIA-PASEF-unenrich-HeLa-1000ng_1_1_4987.d	20221109_HESI-DIA-PASEF-unenrich-HeLa-1000ng_1_1_4987	Q08378	Q08378	GOGA3_HUMAN	GOLGA3	4572.14	4582.73	5160.32	4572.14	4582.73	5160.32	5160.32	SELEMAQEDLSMTQK	SELEMAQEDLSMTQK	SELEMAQEDLSMTQK2	2	0.00143761	0.0219005	0.000510631	0.000231321	0.000203874	0.000218866	0.000204207	0	1	958.039	962.831	963.013		1738.05	0.767796	13.9682	13.9447	13.9917	44.261	14.0549	43.5838	Golgin subfamily A member 3	0	0	0.586483	1729.07	1.28083	0.549038	1	0.57634	0.978355	1.07394	0.39207	192.007;162.007;419.018;0;424.015;347.014;83.0036;733.032;192.007;194.007;122.004;54.0019;	192.007;162.007;419.018;0;424.015;347.014;83.0036;733.032;192.007;194.007;122.004;54.0019;	0.742758;0.604665;0.976078;0;0.45948;0.530149;0.610815;0.69823;0.796478;0.314597;0.388452;0.530149;	28592	0.57634	0	0	0	0.978099	1	1.07969	1.1	1.09292	1.0866
Z:\HESI-source-performance\Slice-PASEF\HeLa-phospho\Raw-Data\Unenrich\20221109_HESI-DIA-PASEF-unenrich-HeLa-1000ng_1_1_4988.d	20221109_HESI-DIA-PASEF-unenrich-HeLa-1000ng_1_1_4988	Q08378	Q08378	GOGA3_HUMAN	GOLGA3	5775.2	5705.32	5258.23	5775.2	5705.32	5258.23	5258.23	SELEMAQEDLSMTQK	SELEMAQEDLSMTQK	SELEMAQEDLSMTQK2	2	0.00131635	0.0311496	0.000510631	0.000239292	0.000211595	0.000218866	0.000211954	0	1	1123.05	1100.2	1096.74		3152.49	0.819632	13.9812	13.9578	14.0046	44.261	14.067	43.6482	Golgin subfamily A member 3	0	0	0.86701	3228.1	2.09476	0.544586	1	0.644141	0.96945	1.04895	0.363568	539.024;90.0036;316.011;393.014;339.014;268.015;0;406.014;301.015;0;99.0037;69.0036;	539.024;90.0036;316.011;393.014;339.014;268.015;0;406.014;301.015;0;99.0037;69.0036;	0.920674;0.37491;0.717596;0.685379;0.696501;0.736728;0;0.767928;0.525058;0;0.37491;0.525058;	28616	0.644141	0	0	0	0.96885	1	1.0975	1.1	1.0941	1.10275
Z:\HESI-source-performance\Slice-PASEF\HeLa-phospho\Raw-Data\Unenrich\20221109_HESI-DIA-PASEF-unenrich-HeLa-1000ng_1_1_4986.d	20221109_HESI-DIA-PASEF-unenrich-HeLa-1000ng_1_1_4986	O60784	O60784	TOM1_HUMAN	TOM1	25742.6	25878.5	20586	25742.6	25878.5	20586	20586	SELEMVSGNVR	SELEMVSGNVR	SELEMVSGNVR2	2	0.000140351	0.001131	6.20059e-05	0.000266525	0.000242542	0.000218866	0.000242954	0	1	11738.3	11737.2	11771		6814.15	0.958356	11.0959	11.0725	11.1194	22.3599	11.191	21.5539	Target of Myb1 membrane trafficking protein	0	0	0.489308	6795.2	2.96367	0.568466	1	2.08954	0.998852	0.368667	0.332486	3932.1;6829.21;4610.12;3196.08;657.016;962.023;1279.04;295.006;578.017;1194.03;3117.1;262.008;	3932.1;6829.21;4610.12;3196.08;657.016;962.023;1279.04;295.006;578.017;1194.03;3117.1;262.008;	0.952465;0.93581;0.944883;0.985036;0.488461;0.920297;0.883888;0.680611;0.720678;0.933721;0.73736;0.621721;	22705	2.08954	0	0	0	0.998869	1	0.902396	0.914	0.907672	0.908843
Z:\HESI-source-performance\Slice-PASEF\HeLa-phospho\Raw-Data\Unenrich\20221109_HESI-DIA-PASEF-unenrich-HeLa-1000ng_1_1_4987.d	20221109_HESI-DIA-PASEF-unenrich-HeLa-1000ng_1_1_4987	O60784	O60784	TOM1_HUMAN	TOM1	18200.5	18090.9	19431.8	18200.5	18090.9	19431.8	19431.8	SELEMVSGNVR	SELEMVSGNVR	SELEMVSGNVR2	2	6.20059e-05	9.72448e-05	6.20059e-05	0.000231321	0.000203874	0.000218866	0.000204207	0	1	12218.4	12189.2	12191.5		6519.82	0.959688	11.085	11.0616	11.1085	22.3599	11.1886	21.526	Target of Myb1 membrane trafficking protein	0	0	0.710751	6534.21	2.72778	0.467894	0.288997	2.08323	0.999902	0.976264	0.458998	4673.14;6909.18;4329.13;3216.11;509.017;1115.03;1206.04;592.017;68.0024;834.027;1829.06;357.008;	4673.14;6909.18;4329.13;3216.11;509.017;1115.03;1206.04;592.017;68.0024;834.027;1829.06;357.008;	0.983462;0.975222;0.941703;0.949354;0.776925;0.913797;0.864245;0.863761;0.497599;0.893501;0.591753;0.655515;	22681	2.08323	0	0	0	0.999903	1	0.901458	0.914	0.907818	0.907529
Z:\HESI-source-performance\Slice-PASEF\HeLa-phospho\Raw-Data\Unenrich\20221109_HESI-DIA-PASEF-unenrich-HeLa-1000ng_1_1_4988.d	20221109_HESI-DIA-PASEF-unenrich-HeLa-1000ng_1_1_4988	O60784	O60784	TOM1_HUMAN	TOM1	16573.4	16320.9	19140	16573.4	16320.9	19140	19140	SELEMVSGNVR	SELEMVSGNVR	SELEMVSGNVR2	2	0.00019703	0.00425156	6.20059e-05	0.000239292	0.000211595	0.000218866	0.000211954	0	1	10986.3	10877.6	10843.5		5443.4	0.972681	11.11	11.0866	11.1334	22.3599	11.1974	21.6335	Target of Myb1 membrane trafficking protein	0	0	0.404265	5515.12	2.71169	0.429922	1	1.95745	0.995717	1.50752	0.274252	4032.11;5620.14;4954.16;2000.05;1402.05;476.015;1449.04;681.02;365.01;1382.04;1490.03;393.012;	4032.11;5620.14;4954.16;2000.05;1402.05;476.015;1449.04;681.02;365.01;1382.04;1490.03;393.012;	0.962237;0.886788;0.995525;0.937154;0.912239;0.859875;0.755119;0.919624;0.737202;0.882684;0.553526;0.696415;	22729	1.95745	0	0	0	0.995748	1	0.905	0.914	0.908581	0.910511
Z:\HESI-source-performance\Slice-PASEF\HeLa-phospho\Raw-Data\Unenrich\20221109_HESI-DIA-PASEF-unenrich-HeLa-1000ng_1_1_4986.d	20221109_HESI-DIA-PASEF-unenrich-HeLa-1000ng_1_1_4986	Q5JTV8	Q5JTV8	TOIP1_HUMAN	TOR1AIP1	18016.5	17825	17513.3	18016.5	17825	17513.3	17513.3	SELGNQSPSTSSR	SELGNQSPSTSSR	SELGNQSPSTSSR2	2	1.67749e-05	1.67749e-05	8.2486e-07	0.000266525	0.000242542	0.000218866	0.000242954	0	1	3701.12	3624.19	3634.63		9822.54	0.904435	4.92876	4.90533	4.95219	-27.7395	5.08607	-28.9595	Torsin-1A-interacting protein 1	0	0	0.843781	10002.2	2.57498	0.52837	1	0.966781	0.999983	1.2154	0.455016	1545.05;1623.06;1517.05;533.015;491.014;323.011;150.005;435.013;381.011;0;93.0025;111.003;	1545.05;1623.06;1517.05;533.015;491.014;323.011;150.005;435.013;381.011;0;93.0025;111.003;	0.825441;0.970674;0.941331;0.931711;0.716817;0.696978;0.518212;0.721565;0.780478;0;0.518212;0.518212;	10066	0.966781	0	0	0	0.999983	1	0.912396	0.929	0.921466	0.919529
Z:\HESI-source-performance\Slice-PASEF\HeLa-phospho\Raw-Data\Unenrich\20221109_HESI-DIA-PASEF-unenrich-HeLa-1000ng_1_1_4987.d	20221109_HESI-DIA-PASEF-unenrich-HeLa-1000ng_1_1_4987	Q5JTV8	Q5JTV8	TOIP1_HUMAN	TOR1AIP1	22177.6	22104.2	19460	22177.6	22104.2	19460	19460	SELGNQSPSTSSR	SELGNQSPSTSSR	SELGNQSPSTSSR2	2	7.3753e-06	7.3753e-06	8.2486e-07	0.000231321	0.000203874	0.000218866	0.000204207	0	1	4440.13	4388.19	4389.02		10541.5	0.898784	4.93004	4.90659	4.95347	-27.7395	5.08761	-28.9822	Torsin-1A-interacting protein 1	0	0	0.947426	10664.3	3.75585	0.393938	0.257713	2.63552	0.999993	0.52163	0.408115	2229.07;1333.03;1296.05;878.028;384.01;445.014;311.008;539.012;94.0025;110.003;92.0025;291.008;	2229.07;1333.03;1296.05;878.028;384.01;445.014;311.008;539.012;94.0025;110.003;92.0025;291.008;	0.904763;0.861329;0.880374;0.94047;0.857014;0.96914;0.753595;0.83198;0.395026;0.407227;0.544498;0.649697;	10066	2.63552	0	0	0	0.999993	1	0.912812	0.929	0.921558	0.920219
Z:\HESI-source-performance\Slice-PASEF\HeLa-phospho\Raw-Data\Unenrich\20221109_HESI-DIA-PASEF-unenrich-HeLa-1000ng_1_1_4988.d	20221109_HESI-DIA-PASEF-unenrich-HeLa-1000ng_1_1_4988	Q5JTV8	Q5JTV8	TOIP1_HUMAN	TOR1AIP1	16457.6	16356.1	18867.3	16457.6	16356.1	18867.3	18867.3	SELGNQSPSTSSR	SELGNQSPSTSSR	SELGNQSPSTSSR2	2	8.2486e-07	8.2486e-07	8.2486e-07	0.000239292	0.000211595	0.000218866	0.000211954	0	1	4009.11	3911.29	3899.01		8943.72	0.948639	4.9545	4.93109	4.97798	-27.7395	5.08975	-28.9026	Torsin-1A-interacting protein 1	0	0	0.96589	9196.28	3.76143	0.336316	1	1.33128	0.999999	1.99766	0.78205	1413.04;1567.05;1365.05;1029.03;661.02;387.01;353.01;269.007;339.01;0;121.003;278.008;	1413.04;1567.05;1365.05;1029.03;661.02;387.01;353.01;269.007;339.01;0;121.003;278.008;	0.945654;0.919392;0.851607;0.997279;0.811218;0.711718;0.618493;0.614711;0.850371;0;0.492304;0.813258;	10114	1.33128	0	0	0	0.999999	1	0.912917	0.929	0.922289	0.919216
Z:\HESI-source-performance\Slice-PASEF\HeLa-phospho\Raw-Data\Unenrich\20221109_HESI-DIA-PASEF-unenrich-HeLa-1000ng_1_1_4986.d	20221109_HESI-DIA-PASEF-unenrich-HeLa-1000ng_1_1_4986	Q9Y3A2	Q9Y3A2	UTP11_HUMAN	UTP11	1571.02	1561.35	1561.35	1571.02	1561.35	1561.35	1561.35	SELHLLDFQGK	SELHLLDFQGK	SELHLLDFQGK3	3	0.00203386	0.0401636	0.00203386	0.000606306	0.000855725	0.00113379	0.000857192	0	1	1571.02	1561.35	1565.85		2783.83	0.883873	14.7972	14.7738	14.8206	50.2269	14.8349	49.9311	Probable U3 small nucleolar RNA-associated protein 11	0	0	0.714227	2793.04	3.41764	0.707586	1	0.768344	0.960785	1.26365	0.220264	433.006;410.007;751.011;410.007;384.007;483.007;333.006;0;390.007;0;328.006;180.002;	433.006;410.007;751.011;410.007;384.007;483.007;333.006;0;390.007;0;328.006;180.002;	0.619555;0.947294;0.814624;0.947294;0.700103;0.454314;0.236181;0;0.778272;0;0.459102;0.51828;	30291	0.768344	0	0	0	0.959836	1	0.73875	0.752	0.749591	0.744419
Z:\HESI-source-performance\Slice-PASEF\HeLa-phospho\Raw-Data\Unenrich\20221109_HESI-DIA-PASEF-unenrich-HeLa-1000ng_1_1_4987.d	20221109_HESI-DIA-PASEF-unenrich-HeLa-1000ng_1_1_4987	Q9Y3A2	Q9Y3A2	UTP11_HUMAN	UTP11	2339.04	2292.28	2292.28	2339.04	2292.28	2292.28	2292.28	SELHLLDFQGK	SELHLLDFQGK	SELHLLDFQGK3	3	0.00435901	0.0699642	0.00203386	0.00194477	0.00195791	0.00113379	0.00179768	0	1	2339.04	2292.28	2292.71		2289.77	0.886444	14.7749	14.7515	14.7983	50.2269	14.8278	49.7755	Probable U3 small nucleolar RNA-associated protein 11	0	0	0.755558	2336.04	2.13846	0.690589	1	0.257929	0.933987	1.33895	0.253704	224.003;725.014;889.015;725.014;360.005;330.005;191.004;0;0;339.006;265.005;0;	224.003;725.014;889.015;725.014;360.005;330.005;191.004;0;0;339.006;265.005;0;	0.674391;0.937876;0.802556;0.937876;0.360488;0.713042;0.355722;0;0;0.349344;0.612383;0;	30243	0.257929	0	0	0	0.930036	1	0.737386	0.752	0.749951	0.743215
Z:\HESI-source-performance\Slice-PASEF\HeLa-phospho\Raw-Data\Unenrich\20221109_HESI-DIA-PASEF-unenrich-HeLa-1000ng_1_1_4986.d	20221109_HESI-DIA-PASEF-unenrich-HeLa-1000ng_1_1_4986	P42704	P42704	LPPRC_HUMAN	LRPPRC	86601.6	86014.3	84333.5	86601.6	86014.3	84333.5	84333.5	SELHLMDR	SELHLMDR	SELHLMDR2	2	0.0015204	0.0257129	0.000151611	0.000266525	0.000242542	0.000218866	0.000242954	0	1	28806.7	28142.7	28223.8		12203.3	0.908298	9.16897	9.14554	9.1924	5.72042	9.06939	6.53986	Leucine-rich PPR motif-containing protein, mitochondrial	0	0	0.867324	12455.3	2.63492	0.536403	1	0.494066	0.974535	0.715103	0.114282	23222.5;3942.09;1334.03;1506.04;1820.04;1642.03;503.013;1384.03;2105.06;1139.02;340.008;452.011;	23222.5;3942.09;1334.03;1506.04;1820.04;1642.03;503.013;1384.03;2105.06;1139.02;340.008;452.011;	0.90288;0.947494;0.947171;0.686248;0.77838;0.890817;0.631249;0.746441;0.679517;0.816519;0.775722;0.954549;	18756	0.494066	0	0	0	0.974287	1	0.849479	0.856	0.851957	0.854165
Z:\HESI-source-performance\Slice-PASEF\HeLa-phospho\Raw-Data\Unenrich\20221109_HESI-DIA-PASEF-unenrich-HeLa-1000ng_1_1_4987.d	20221109_HESI-DIA-PASEF-unenrich-HeLa-1000ng_1_1_4987	P42704	P42704	LPPRC_HUMAN	LRPPRC	83627.7	81764.2	82739.8	83627.7	81764.2	82739.8	82739.8	SELHLMDR	SELHLMDR	SELHLMDR2	2	0.000113369	0.000980402	0.000151611	0.000231321	0.000203874	0.000218866	0.000204207	0	1	34027.9	33883.1	33889.5		13334.9	0.959757	9.14631	9.1229	9.16973	5.72042	9.06538	6.34519	Leucine-rich PPR motif-containing protein, mitochondrial	0	0	0.907836	13389.3	2.69824	0.563923	0.916144	0.695357	0.999011	0.673907	0.0918989	25761.7;6573.17;2657.06;2491.06;2054.05;1693.04;630.015;1860.05;1477.04;666.017;151.004;423.012;	25761.7;6573.17;2657.06;2491.06;2054.05;1693.04;630.015;1860.05;1477.04;666.017;151.004;423.012;	0.960922;0.967377;0.893553;0.842266;0.914228;0.912436;0.814396;0.888664;0.437668;0.796573;0.66067;0.942682;	18708	0.695357	0	0	0	0.99902	1	0.8475	0.856	0.851854	0.851553
Z:\HESI-source-performance\Slice-PASEF\HeLa-phospho\Raw-Data\Unenrich\20221109_HESI-DIA-PASEF-unenrich-HeLa-1000ng_1_1_4988.d	20221109_HESI-DIA-PASEF-unenrich-HeLa-1000ng_1_1_4988	P42704	P42704	LPPRC_HUMAN	LRPPRC	85970.6	84950.8	85624.5	85970.6	84950.8	85624.5	85624.5	SELHLMDR	SELHLMDR	SELHLMDR2	2	0.00174777	0.0413347	0.000151611	0.000239292	0.000211595	0.000218866	0.000211954	0	1	31390.9	31691.6	31592.1		14241	0.978178	9.14833	9.12494	9.17179	5.72042	9.06712	6.3902	Leucine-rich PPR motif-containing protein, mitochondrial	0	0	0.95341	14150.3	3.06399	0.506834	1	0.255785	0.959862	1.18335	0.183675	23705.7;5972.15;1685.04;2330.06;2586.06;1713.04;239.004;1707.03;726.017;489.014;303.009;278.007;	23705.7;5972.15;1685.04;2330.06;2586.06;1713.04;239.004;1707.03;726.017;489.014;303.009;278.007;	0.97833;0.990385;0.860557;0.984967;0.916622;0.933513;0.561304;0.771826;0.772158;0.628298;0.561304;0.720693;	18708	0.255785	0	0	0	0.958665	1	0.846979	0.856	0.852715	0.85057
Z:\HESI-source-performance\Slice-PASEF\HeLa-phospho\Raw-Data\Unenrich\20221109_HESI-DIA-PASEF-unenrich-HeLa-1000ng_1_1_4986.d	20221109_HESI-DIA-PASEF-unenrich-HeLa-1000ng_1_1_4986	Q9NR50	Q9NR50	EI2BG_HUMAN	EIF2B3	18815.5	18710.7	17771.9	18815.5	18710.7	17771.9	17771.9	SELIPYLVR	SELIPYLVR	SELIPYLVR2	2	0.00010255	0.000354505	6.20059e-05	0.000266525	0.000242542	0.000218866	0.000242954	0	1	18815.5	18710.7	18764.7		8282.79	0.987661	17.203	17.1796	17.2264	67.8366	17.1356	68.3688	Translation initiation factor eIF-2B subunit gamma	0	0	0.952774	8305.22	3.3598	0.158319	0.33362	1.36102	0.99964	1.49671	0.158867	14816.4;2485.06;1937.05;2168.06;612.014;1831.06;0;570.014;207.004;709.021;305.007;0;	14816.4;2485.06;1937.05;2168.06;612.014;1831.06;0;570.014;207.004;709.021;305.007;0;	0.997894;0.973176;0.939697;0.94838;0.596701;0.951373;0;0.531535;0.650777;0.82661;0.636086;0;	35223	1.36102	0	0	0	0.999645	1	0.882708	0.892	0.885423	0.888995
Z:\HESI-source-performance\Slice-PASEF\HeLa-phospho\Raw-Data\Unenrich\20221109_HESI-DIA-PASEF-unenrich-HeLa-1000ng_1_1_4987.d	20221109_HESI-DIA-PASEF-unenrich-HeLa-1000ng_1_1_4987	Q9NR50	Q9NR50	EI2BG_HUMAN	EIF2B3	21694.6	21866.1	22104.1	21694.6	21866.1	22104.1	22104.1	SELIPYLVR	SELIPYLVR	SELIPYLVR2	2	6.20059e-05	0.000276088	6.20059e-05	0.000231321	0.000203874	0.000218866	0.000204207	0	1	21694.6	21866.1	21870.2		8998.48	0.966822	17.2036	17.1802	17.2271	67.8366	17.129	68.3898	Translation initiation factor eIF-2B subunit gamma	0	0	0.85856	8926.22	2.88399	0.351003	0.988003	1.03101	0.999721	0.407331	0.140611	16263.5;2095.05;968.028;2840.08;1014.02;2591.07;162.005;243.006;103.002;322.007;456.014;36.0012;	16263.5;2095.05;968.028;2840.08;1014.02;2591.07;162.005;243.006;103.002;322.007;456.014;36.0012;	0.987822;0.960815;0.91493;0.884655;0.811377;0.925074;0.422978;0.693476;0.505952;0.713435;0.62651;0.505952;	35223	1.03101	0	0	0	0.999724	1	0.885833	0.892	0.885991	0.892246
Z:\HESI-source-performance\Slice-PASEF\HeLa-phospho\Raw-Data\Unenrich\20221109_HESI-DIA-PASEF-unenrich-HeLa-1000ng_1_1_4988.d	20221109_HESI-DIA-PASEF-unenrich-HeLa-1000ng_1_1_4988	Q9NR50	Q9NR50	EI2BG_HUMAN	EIF2B3	19838.5	19853.7	20632.1	19838.5	19853.7	20632.1	20632.1	SELIPYLVR	SELIPYLVR	SELIPYLVR2	2	0.000120718	0.000984979	6.20059e-05	0.000239292	0.000211595	0.000218866	0.000211954	0	1	18815.5	18614.7	18556.3		8032.01	0.924807	17.1818	17.1584	17.2052	67.8366	17.135	68.1868	Translation initiation factor eIF-2B subunit gamma	0	0	0.823629	8144.22	2.16131	0.315074	1	0.962573	0.999005	1.59947	0.182342	14844.4;2021.05;1143.03;1815.05;426.009;2156.05;265.009;150.005;0;146.004;164.005;0;	14844.4;2021.05;1143.03;1815.05;426.009;2156.05;265.009;150.005;0;146.004;164.005;0;	0.916551;0.812824;0.829002;0.970948;0.834037;0.942802;0.511882;0.803828;0;0.302518;0.511882;0;	35175	0.962573	0	0	0	0.999015	1	0.884432	0.892	0.886111	0.889903
Z:\HESI-source-performance\Slice-PASEF\HeLa-phospho\Raw-Data\Unenrich\20221109_HESI-DIA-PASEF-unenrich-HeLa-1000ng_1_1_4986.d	20221109_HESI-DIA-PASEF-unenrich-HeLa-1000ng_1_1_4986	Q9UBK8	Q9UBK8	MTRR_HUMAN	MTRR	14717.3	14646.6	15216.4	14717.3	14646.6	15216.4	15216.4	SELLHIESQVELLR	SELLHIESQVELLR	SELLHIESQVELLR3	3	0.00010255	0.000258314	0.000151611	0.000266525	0.000242542	0.000218866	0.000242954	0	1	7091.16	7000.6	7020.77		4313.85	0.950886	16.8999	16.8765	16.9233	66.6405	16.9802	66.0248	Methionine synthase reductase	0	0	0.780191	4357.1	1.94401	0.662105	1	0.60809	0.999738	2.18043	0.344613	3781.09;873.018;630.014;2506.06;804.016;1677.03;	3781.09;873.018;630.014;2506.06;804.016;1677.03;	0.993953;0.795003;0.818411;0.928231;0.818964;0.783365;	34602	0.60809	0	0	0	0.999742	1	0.826875	0.825	0.821573	0.830246
Z:\HESI-source-performance\Slice-PASEF\HeLa-phospho\Raw-Data\Unenrich\20221109_HESI-DIA-PASEF-unenrich-HeLa-1000ng_1_1_4987.d	20221109_HESI-DIA-PASEF-unenrich-HeLa-1000ng_1_1_4987	Q9UBK8	Q9UBK8	MTRR_HUMAN	MTRR	13253.2	13167.5	13575.5	13253.2	13167.5	13575.5	13575.5	SELLHIESQVELLR	SELLHIESQVELLR	SELLHIESQVELLR3	3	0.000274869	0.00385129	0.000151611	0.000231321	0.000203874	0.000218866	0.000204207	0	1	7942.2	7921.69	7923.19		5383.18	0.959985	16.8888	16.8654	16.9122	66.6405	16.978	65.941	Methionine synthase reductase	0	0	0.75558	5396.09	1.93839	0.517877	1	0.431573	0.996124	0.196305	0.396585	4665.12;420.01;459.009;2644.06;633.014;721.016;	4665.12;420.01;459.009;2644.06;633.014;721.016;	0.958041;0.514141;0.915179;0.987467;0.85952;0.758874;	34578	0.431573	0	0	0	0.996149	1	0.8325	0.825	0.821513	0.835992
Z:\HESI-source-performance\Slice-PASEF\HeLa-phospho\Raw-Data\Unenrich\20221109_HESI-DIA-PASEF-unenrich-HeLa-1000ng_1_1_4988.d	20221109_HESI-DIA-PASEF-unenrich-HeLa-1000ng_1_1_4988	Q9UBK8	Q9UBK8	MTRR_HUMAN	MTRR	15551.3	15400.3	14353.1	15551.3	15400.3	14353.1	14353.1	SELLHIESQVELLR	SELLHIESQVELLR	SELLHIESQVELLR3	3	0.000149258	0.00165738	0.000151611	0.000239292	0.000211595	0.000218866	0.000211954	0	1	6644.15	6590.49	6569.8		4877.9	0.937162	16.8787	16.8553	16.9021	66.6405	16.9857	65.837	Methionine synthase reductase	0	0	0.882078	4933.1	1.99514	0.352505	1	0.937674	0.998326	1.01504	0.361213	3279.09;788.016;151.004;2866.05;499.012;672.014;	3279.09;788.016;151.004;2866.05;499.012;672.014;	0.896889;0.804048;0.235469;0.983523;0.935526;0.929622;	34554	0.937674	0	0	0	0.998343	1	0.822604	0.825	0.822126	0.825683
Z:\HESI-source-performance\Slice-PASEF\HeLa-phospho\Raw-Data\Unenrich\20221109_HESI-DIA-PASEF-unenrich-HeLa-1000ng_1_1_4986.d	20221109_HESI-DIA-PASEF-unenrich-HeLa-1000ng_1_1_4986	O00410	O00410	IPO5_HUMAN	IPO5	138168	135353	142207	138168	135353	142207	142207	SELLMIIQMETQSSMR	SELLMIIQMETQSSMR	SELLMIIQMETQSSMR2	2	0.000406747	0.00546372	0.000250262	0.000266525	0.000242542	0.000218866	0.000242954	0	1	2369.1	2337.36	2344.1		3098.08	0.927388	21.0437	21.0203	21.0671	108.265	20.9721	109.777	Importin-5	0	0	0.78124	3131.12	2.41501	0.256885	1	0.808042	0.994478	1.47317	0.374949	639.03;1586.07;715.028;157.008;626.023;295.012;163.008;0;335.012;218.012;267.012;328.016;	639.03;1586.07;715.028;157.008;626.023;295.012;163.008;0;335.012;218.012;267.012;328.016;	0.679413;0.950562;0.771088;0.826895;0.893881;0.503007;0.493632;0;0.808329;0.783858;0.842048;0.692491;	43097	0.808042	0	0	0	0.994536	1	1.13802	1.157	1.15224	1.14221
Z:\HESI-source-performance\Slice-PASEF\HeLa-phospho\Raw-Data\Unenrich\20221109_HESI-DIA-PASEF-unenrich-HeLa-1000ng_1_1_4987.d	20221109_HESI-DIA-PASEF-unenrich-HeLa-1000ng_1_1_4987	O00410	O00410	IPO5_HUMAN	IPO5	143363	141661	139277	143363	141661	139277	139277	SELLMIIQMETQSSMR	SELLMIIQMETQSSMR	SELLMIIQMETQSSMR2	2	0.000183323	0.00225445	0.000250262	0.000231321	0.000203874	0.000218866	0.000204207	0	1	2092.09	2056.11	2056.5		2084.03	0.836228	21.0326	21.0092	21.056	108.265	20.9726	109.607	Importin-5	0	0	0.761562	2120.1	1.47503	0.442823	1	0.686136	0.997728	0.838676	0.223229	233.008;984.051;763.036;331.016;777.028;210.012;435.021;154.008;298.013;933.035;404.016;713.031;	233.008;984.051;763.036;331.016;777.028;210.012;435.021;154.008;298.013;933.035;404.016;713.031;	0.45076;0.735008;0.789135;0.859117;0.954666;0.714601;0.603658;0.197826;0.548609;0.793611;0.749998;0.856293;	43073	0.686136	0	0	0	0.997746	1	1.14406	1.157	1.15244	1.14795
Z:\HESI-source-performance\Slice-PASEF\HeLa-phospho\Raw-Data\Unenrich\20221109_HESI-DIA-PASEF-unenrich-HeLa-1000ng_1_1_4986.d	20221109_HESI-DIA-PASEF-unenrich-HeLa-1000ng_1_1_4986	Q96EY7	Q96EY7	PTCD3_HUMAN	PTCD3	15186.5	15085.1	16533.8	15186.5	15085.1	16533.8	16533.8	SELLNELMDSAK	SELLNELMDSAK	SELLNELMDSAK2	2	1.39595e-05	1.39595e-05	1.39595e-05	0.000266525	0.000242542	0.000218866	0.000242954	0	1	8864.29	8852.51	8878.02		7829.35	0.938036	17.8679	17.8444	17.8913	72.6103	17.7383	73.685	Pentatricopeptide repeat domain-containing protein 3, mitochondrial	0	0	0.889299	7817.24	2.95573	0.348502	1	1.03993	0.999986	1.40031	0.272076	5519.17;2125.08;2176.08;1220.04;1770.07;1586.06;1477.05;283.009;741.026;1054.03;	5519.17;2125.08;2176.08;1220.04;1770.07;1586.06;1477.05;283.009;741.026;1054.03;	0.914399;0.986272;0.952782;0.960941;0.950127;0.753077;0.66257;0.673379;0.700119;0.740793;	36586	1.03993	0	0	0	0.999986	1	0.999271	1.002	0.991229	1.00911
Z:\HESI-source-performance\Slice-PASEF\HeLa-phospho\Raw-Data\Unenrich\20221109_HESI-DIA-PASEF-unenrich-HeLa-1000ng_1_1_4987.d	20221109_HESI-DIA-PASEF-unenrich-HeLa-1000ng_1_1_4987	Q96EY7	Q96EY7	PTCD3_HUMAN	PTCD3	16545.6	16350.9	15241.8	16545.6	16350.9	15241.8	15241.8	SELLNELMDSAK	SELLNELMDSAK	SELLNELMDSAK2	2	6.20059e-05	0.000157088	1.39595e-05	0.000231321	0.000203874	0.000218866	0.000204207	0	1	8321.27	8192.52	8194.07		7154.23	0.961167	17.8687	17.8452	17.8921	72.6103	17.7363	73.6939	Pentatricopeptide repeat domain-containing protein 3, mitochondrial	0	0	0.650827	7265.29	2.32718	0.344941	1	1.48963	0.999841	1.59311	0.0986096	4544.15;2156.07;1232.05;1621.06;1650.06;1281.04;2142.07;367.012;530.018;631.024;	4544.15;2156.07;1232.05;1621.06;1650.06;1281.04;2142.07;367.012;530.018;631.024;	0.995086;0.951774;0.780281;0.87858;0.837417;0.807008;0.959168;0.780291;0.686562;0.804507;	36586	1.48963	0	0	0	0.999843	1	1.00354	1.002	0.991423	1.01353
Z:\HESI-source-performance\Slice-PASEF\HeLa-phospho\Raw-Data\Unenrich\20221109_HESI-DIA-PASEF-unenrich-HeLa-1000ng_1_1_4988.d	20221109_HESI-DIA-PASEF-unenrich-HeLa-1000ng_1_1_4988	Q96EY7	Q96EY7	PTCD3_HUMAN	PTCD3	14236.5	14104.2	13798.9	14236.5	14104.2	13798.9	13798.9	SELLNELMDSAK	SELLNELMDSAK	SELLNELMDSAK2	2	3.52224e-05	0.000328344	1.39595e-05	0.000239292	0.000211595	0.000218866	0.000211954	0	1	8173.25	8090.92	8065.51		8875.78	0.965394	17.87	17.8466	17.8935	72.6103	17.738	73.6879	Pentatricopeptide repeat domain-containing protein 3, mitochondrial	0	0	0.817593	8994.34	2.9782	0.295238	1	1.5151	0.999668	1.0933	0.258858	5003.15;1688.05;1673.06;1482.05;1375.04;771.024;1441.05;330.009;738.025;841.028;	5003.15;1688.05;1673.06;1482.05;1375.04;771.024;1441.05;330.009;738.025;841.028;	0.985324;0.96602;0.848233;0.897399;0.885841;0.778295;0.869787;0.598184;0.78268;0.90233;	36586	1.5151	0	0	0	0.999672	1	1.00323	1.002	0.992017	1.01264
Z:\HESI-source-performance\Slice-PASEF\HeLa-phospho\Raw-Data\Unenrich\20221109_HESI-DIA-PASEF-unenrich-HeLa-1000ng_1_1_4986.d	20221109_HESI-DIA-PASEF-unenrich-HeLa-1000ng_1_1_4986	Q92530	Q92530	PSMF1_HUMAN	PSMF1	15040.4	14989.2	16732.7	15040.4	14989.2	16732.7	16732.7	SELLPAGWNNNK	SELLPAGWNNNK	SELLPAGWNNNK2	2	0.00404088	0.0830848	0.000232186	0.000266525	0.000242542	0.000218866	0.000242954	0	1	7682.25	7632.11	7654.11		4085.11	0.860844	13.4987	13.4753	13.5221	40.0413	13.4954	40.0723	Proteasome inhibitor PI31 subunit	0	0	0.51616	4100.13	1.48768	0.637172	0.992446	1.34665	0.92214	1.16445	0.29563	4887.17;1815.05;1412.04;1383.04;0;178.005;1978.06;102.003;1664.05;692.017;129.006;757.027;	4887.17;1815.05;1412.04;1383.04;0;178.005;1978.06;102.003;1664.05;692.017;129.006;757.027;	0.836511;0.469228;0.923895;0.882457;0;0.269993;0.867025;0.405901;0.563413;0.45566;0.0501474;0.734468;	27631	1.34665	0	0	0	0.916915	1	0.957727	0.952	0.942964	0.966304
Z:\HESI-source-performance\Slice-PASEF\HeLa-phospho\Raw-Data\Unenrich\20221109_HESI-DIA-PASEF-unenrich-HeLa-1000ng_1_1_4987.d	20221109_HESI-DIA-PASEF-unenrich-HeLa-1000ng_1_1_4987	Q92530	Q92530	PSMF1_HUMAN	PSMF1	15979.5	15788.3	14466.2	15979.5	15788.3	14466.2	14466.2	SELLPAGWNNNK	SELLPAGWNNNK	SELLPAGWNNNK2	2	0.00016488	0.00164848	0.000232186	0.000231321	0.000203874	0.000218866	0.000204207	0	1	6272.21	6222.52	6223.7		4702.5	0.862613	13.4882	13.4648	13.5116	40.0413	13.4924	40.0115	Proteasome inhibitor PI31 subunit	0	0	0.918721	4739.16	2.03502	0.118363	1	1.26843	0.998337	1.1274	0.41138	3897.12;1142.03;1400.05;975.033;1077.03;388.011;2659.08;323.011;959.033;758.022;100.003;143.004;	3897.12;1142.03;1400.05;975.033;1077.03;388.011;2659.08;323.011;959.033;758.022;100.003;143.004;	0.976043;0.692744;0.638913;0.730458;0.770352;0.835364;0.890656;0.751067;0.80285;0.837862;0.295487;0.491617;	27607	1.26843	0	0	0	0.998352	1	0.958125	0.952	0.94355	0.966749
Z:\HESI-source-performance\Slice-PASEF\HeLa-phospho\Raw-Data\Unenrich\20221109_HESI-DIA-PASEF-unenrich-HeLa-1000ng_1_1_4988.d	20221109_HESI-DIA-PASEF-unenrich-HeLa-1000ng_1_1_4988	Q92530	Q92530	PSMF1_HUMAN	PSMF1	16132.5	15970.6	15531.2	16132.5	15970.6	15531.2	15531.2	SELLPAGWNNNK	SELLPAGWNNNK	SELLPAGWNNNK2	2	0.00252501	0.0522488	0.000232186	0.000239292	0.000211595	0.000218866	0.000211954	0	1	6888.25	6860.48	6838.94		5050.74	0.787285	13.5012	13.4778	13.5246	40.0413	13.5042	40.0838	Proteasome inhibitor PI31 subunit	0	0	0.752342	5087.16	1.64395	0.328945	1	1.07307	0.949796	0.673898	0.322026	5612.2;826.028;779.028;497.017;0;251.008;119.003;138.006;318.011;982.033;0;643.022;	5612.2;826.028;779.028;497.017;0;251.008;119.003;138.006;318.011;982.033;0;643.022;	0.808062;0.79607;0.55768;0.912566;0;0.752312;0.768418;0;0.582242;0.245394;0;0.780306;	27631	1.07307	0	0	0	0.947751	1	0.96	0.952	0.94386	0.96778
Z:\HESI-source-performance\Slice-PASEF\HeLa-phospho\Raw-Data\Unenrich\20221109_HESI-DIA-PASEF-unenrich-HeLa-1000ng_1_1_4986.d	20221109_HESI-DIA-PASEF-unenrich-HeLa-1000ng_1_1_4986	Q03001	Q03001	DYST_HUMAN	DST	25105.7	24820.4	27909.1	25105.7	24820.4	27909.1	27909.1	SELLQQALC(UniMod:4)NAK	SELLQQALCNAK	SELLQQALC(UniMod:4)NAK2	2	0.00013444	0.000399174	6.20059e-05	0.000266525	0.000242542	0.000218866	0.000242954	0	1	3552.12	3501.71	3511.8		3509.82	0.879969	13.7224	13.699	13.7459	41.6523	13.7143	41.7615	Dystonin	0	0	0.840774	3550.12	2.16274	0.609359	1	1.32074	0.999595	1.13322	0.530515	954.036;1128.03;2727.09;1677.05;921.033;0;1251.05;505.016;1271.05;492.018;866.03;390.01;	954.036;1128.03;2727.09;1677.05;921.033;0;1251.05;505.016;1271.05;492.018;866.03;390.01;	0.975821;0.904425;0.905435;0.859637;0.817702;0;0.795714;0.832274;0.80928;0.636369;0.764531;0.746463;	28090	1.32074	0	0	0	0.999601	1	0.990795	1.001	0.990237	1.0009
Z:\HESI-source-performance\Slice-PASEF\HeLa-phospho\Raw-Data\Unenrich\20221109_HESI-DIA-PASEF-unenrich-HeLa-1000ng_1_1_4987.d	20221109_HESI-DIA-PASEF-unenrich-HeLa-1000ng_1_1_4987	Q03001	Q03001	DYST_HUMAN	DST	28916.9	28689.6	28612.7	28916.9	28689.6	28612.7	28612.7	SELLQQALC(UniMod:4)NAK	SELLQQALCNAK	SELLQQALC(UniMod:4)NAK2	2	6.20059e-05	7.28728e-05	6.20059e-05	0.000231321	0.000203874	0.000218866	0.000204207	0	1	4228.12	4230.53	4231.33		3248.58	0.954088	13.7353	13.7119	13.7587	41.6523	13.7074	41.8647	Dystonin	0	0	0.71708	3246.12	2.8062	0.60176	1	1.54982	0.999926	1.04884	0.349039	1439.04;453.018;1775.07;1598.05;1191.03;150.004;733.024;440.014;857.03;1320.04;330.009;452.019;	1439.04;453.018;1775.07;1598.05;1191.03;150.004;733.024;440.014;857.03;1320.04;330.009;452.019;	0.918284;0.920326;0.871423;0.986755;0.953517;0.635299;0.642951;0.885483;0.970345;0.768063;0.746743;0.751465;	28114	1.54982	0	0	0	0.999927	1	0.985417	1.001	0.990387	0.995301
Z:\HESI-source-performance\Slice-PASEF\HeLa-phospho\Raw-Data\Unenrich\20221109_HESI-DIA-PASEF-unenrich-HeLa-1000ng_1_1_4988.d	20221109_HESI-DIA-PASEF-unenrich-HeLa-1000ng_1_1_4988	Q03001	Q03001	DYST_HUMAN	DST	28117.7	27927.2	24863.6	28117.7	27927.2	24863.6	24863.6	SELLQQALC(UniMod:4)NAK	SELLQQALCNAK	SELLQQALC(UniMod:4)NAK2	2	0.000120718	0.00117423	6.20059e-05	0.000239292	0.000211595	0.000218866	0.000211954	0	1	3619.12	3607.17	3595.84		2530.7	0.934442	13.7483	13.7249	13.7718	41.6523	13.7116	41.9365	Dystonin	0	0	0.751572	2547.08	2.2139	0.601175	1	0.72073	0.998814	1.26698	0.257727	1312.05;253.009;1347.04;1924.06;383.012;599.021;1195.04;1014.04;1667.05;925.027;647.024;499.018;	1312.05;253.009;1347.04;1924.06;383.012;599.021;1195.04;1014.04;1667.05;925.027;647.024;499.018;	0.981762;0.601941;0.759907;0.920009;0.844846;0.741933;0.721619;0.922236;0.808628;0.752913;0.863756;0.880051;	28138	0.72073	0	0	0	0.998826	1	0.991458	1.001	0.991024	1.00045
Z:\HESI-source-performance\Slice-PASEF\HeLa-phospho\Raw-Data\Unenrich\20221109_HESI-DIA-PASEF-unenrich-HeLa-1000ng_1_1_4986.d	20221109_HESI-DIA-PASEF-unenrich-HeLa-1000ng_1_1_4986	Q92665	Q92665	RT31_HUMAN	MRPS31	15196.4	15126.2	14087	15196.4	15126.2	14087	14087	SELLSQLQQHEEESR	SELLSQLQQHEEESR	SELLSQLQQHEEESR3	3	0.00010255	0.000261131	6.20059e-05	0.000266525	0.000242542	0.000218866	0.000242954	0	1	11075.3	10979.8	11011.4		6161.42	0.957416	11.8687	11.8453	11.8921	25.7727	11.6354	27.6583	28S ribosomal protein S31, mitochondrial	0	0	0.282983	6197.17	3.17842	0.348786	1	0.809644	0.999735	0.997971	0.370411	4814.12;2782.08;3479.1;475.012;2127.05;355.009;229.007;499.011;698.017;187.004;	4814.12;2782.08;3479.1;475.012;2127.05;355.009;229.007;499.011;698.017;187.004;	0.950536;0.96433;0.961407;0.786143;0.967915;0.775627;0.453314;0.728033;0.703948;0.269981;	24289	0.809644	0	0	0	0.999739	1	0.852604	0.856	0.851957	0.857179
Z:\HESI-source-performance\Slice-PASEF\HeLa-phospho\Raw-Data\Unenrich\20221109_HESI-DIA-PASEF-unenrich-HeLa-1000ng_1_1_4987.d	20221109_HESI-DIA-PASEF-unenrich-HeLa-1000ng_1_1_4987	Q92665	Q92665	RT31_HUMAN	MRPS31	14889.4	14616	13822	14889.4	14616	13822	13822	SELLSQLQQHEEESR	SELLSQLQQHEEESR	SELLSQLQQHEEESR3	3	6.20059e-05	0.000434091	6.20059e-05	0.000231321	0.000203874	0.000218866	0.000204207	0	1	11018.3	11026.2	11028.2		7865.32	0.905943	11.8696	11.8462	11.8931	25.7727	11.6337	27.6679	28S ribosomal protein S31, mitochondrial	0	0	0.877813	7858.21	2.42802	0.446761	1	0	0.999562	1.25993	0.333355	3991.11;3881.08;3146.08;390.011;334.009;382.009;137.004;408.009;546.013;0;	3991.11;3881.08;3146.08;390.011;334.009;382.009;137.004;408.009;546.013;0;	0.861375;0.922635;0.94189;0.79445;0.736218;0.635359;0.388656;0.6338;0.837275;0;	24289	0	0	0	0	0.999566	1	0.858854	0.856	0.851854	0.863249
Z:\HESI-source-performance\Slice-PASEF\HeLa-phospho\Raw-Data\Unenrich\20221109_HESI-DIA-PASEF-unenrich-HeLa-1000ng_1_1_4988.d	20221109_HESI-DIA-PASEF-unenrich-HeLa-1000ng_1_1_4988	Q92665	Q92665	RT31_HUMAN	MRPS31	14445.3	14184.2	16092.3	14445.3	14184.2	16092.3	16092.3	SELLSQLQQHEEESR	SELLSQLQQHEEESR	SELLSQLQQHEEESR3	3	0.000158659	0.00219889	6.20059e-05	0.000239292	0.000211595	0.000218866	0.000211954	0	1	12330.3	12258.8	12220.3		6119.06	0.944434	11.8593	11.8359	11.8827	25.7727	11.6357	27.572	28S ribosomal protein S31, mitochondrial	0	0	0.390822	6174.14	2.69743	0.32242	1	0	0.99778	1.30313	0.4519	5604.14;2983.06;3743.09;389.009;558.015;212.005;172.005;729.021;911.023;333.009;	5604.14;2983.06;3743.09;389.009;558.015;212.005;172.005;729.021;911.023;333.009;	0.945734;0.900396;0.977582;0.547007;0.531091;0.859661;0.618963;0.837502;0.670027;0.62368;	24265	0	0	0	0	0.997801	1	0.854896	0.856	0.852715	0.858377
Z:\HESI-source-performance\Slice-PASEF\HeLa-phospho\Raw-Data\Unenrich\20221109_HESI-DIA-PASEF-unenrich-HeLa-1000ng_1_1_4986.d	20221109_HESI-DIA-PASEF-unenrich-HeLa-1000ng_1_1_4986	Q92878	Q92878	RAD50_HUMAN	RAD50	27940.7	27784	30486.8	27940.7	27784	30486.8	30486.8	SELLVEQGR	SELLVEQGR	SELLVEQGR2	2	0.00013444	0.000415258	3.52224e-05	0.000266525	0.000242542	0.000218866	0.000242954	0	1	22318.6	22136	22199.8		12904.3	0.97732	9.42663	9.40323	9.45005	6.71868	9.19634	8.56883	DNA repair protein RAD50	0	0	0.810474	12973.3	4.12188	0.574472	0.951444	1.22072	0.999578	0.976946	0.311349	9360.26;8280.21;4678.1;4529.09;3011.09;566.013;342.006;413.009;150.004;435.011;	9360.26;8280.21;4678.1;4529.09;3011.09;566.013;342.006;413.009;150.004;435.011;	0.971661;0.994384;0.958438;0.969401;0.91907;0.730953;0.677143;0.613496;0.413611;0.509066;	19284	1.22072	0	0	0	0.999585	1	0.85125	0.869	0.864324	0.855881
Z:\HESI-source-performance\Slice-PASEF\HeLa-phospho\Raw-Data\Unenrich\20221109_HESI-DIA-PASEF-unenrich-HeLa-1000ng_1_1_4987.d	20221109_HESI-DIA-PASEF-unenrich-HeLa-1000ng_1_1_4987	Q92878	Q92878	RAD50_HUMAN	RAD50	31802	31750.1	30086.3	31802	31750.1	30086.3	30086.3	SELLVEQGR	SELLVEQGR	SELLVEQGR2	2	6.20059e-05	0.000748533	3.52224e-05	0.000231321	0.000203874	0.000218866	0.000204207	0	1	19750.5	19817.3	19821.1		11909.7	0.978826	9.43905	9.41563	9.46244	6.71868	9.19144	8.6897	DNA repair protein RAD50	0	0	0.660245	11867.3	4.30961	0.317257	0.985649	1.70554	0.999244	1.0032	0.273386	8306.22;6960.15;4484.1;3981.09;2343.06;434.009;1151.03;0;150.004;358.009;	8306.22;6960.15;4484.1;3981.09;2343.06;434.009;1151.03;0;150.004;358.009;	0.982786;0.991475;0.951859;0.909215;0.941323;0.720226;0.905256;0;0.269883;0.789148;	19308	1.70554	0	0	0	0.999251	1	0.849792	0.869	0.864463	0.853818
Z:\HESI-source-performance\Slice-PASEF\HeLa-phospho\Raw-Data\Unenrich\20221109_HESI-DIA-PASEF-unenrich-HeLa-1000ng_1_1_4988.d	20221109_HESI-DIA-PASEF-unenrich-HeLa-1000ng_1_1_4988	Q92878	Q92878	RAD50_HUMAN	RAD50	32329	32376.6	31223.9	32329	32376.6	31223.9	31223.9	SELLVEQGR	SELLVEQGR	SELLVEQGR2	2	3.52224e-05	0.000427816	3.52224e-05	0.000239292	0.000211595	0.000218866	0.000211954	0	1	22597.6	22319	22248.9		19271.6	0.931315	9.40595	9.38255	9.42937	6.71868	9.19226	8.39486	DNA repair protein RAD50	0	0	0.786389	19573.6	3.55122	0.494886	1	1.38331	0.999567	1.87655	0.217805	8446.24;8159.22;5992.14;5550.12;1605.04;132.004;1121.03;108.002;269.009;48.0013;	8446.24;8159.22;5992.14;5550.12;1605.04;132.004;1121.03;108.002;269.009;48.0013;	0.888835;0.974223;0.932768;0.930804;0.953632;0.272987;0.796056;0.214457;0.652196;0.575199;	19236	1.38331	0	0	0	0.999572	1	0.852614	0.869	0.864927	0.856211
Z:\HESI-source-performance\Slice-PASEF\HeLa-phospho\Raw-Data\Unenrich\20221109_HESI-DIA-PASEF-unenrich-HeLa-1000ng_1_1_4987.d	20221109_HESI-DIA-PASEF-unenrich-HeLa-1000ng_1_1_4987	Q99575	Q99575	POP1_HUMAN	POP1	9555.19	9451.43	9214.15	9555.19	9451.43	9214.15	9214.15	SELLVPGSQLILGPHESK	SELLVPGSQLILGPHESK	SELLVPGSQLILGPHESK2	2	0.000228056	0.00366093	0.000303786	0.000231321	0.000203874	0.000218866	0.000204207	0	1	929.046	917.925	918.099		505.994	0.638979	17.3572	17.3338	17.3807	69.6068	17.3501	69.5562	Ribonucleases P/MRP protein subunit POP1	0	0	0.675291	512.027	1.39008	0.126439	1	0.282746	0.996315	0	-10000000	222.009;371.018;140.009;336.018;280.018;0;50.0023;0;0;0;0;0;	222.009;371.018;140.009;336.018;280.018;0;50.0023;0;0;0;0;0;	0;0.756034;0.232864;0.931909;0.631529;0;0.672428;0;0;0;0;0;	35540	0.282746	0	0	0	0.996339	1	1.2458	1.26	1.25449	1.24887
Z:\HESI-source-performance\Slice-PASEF\HeLa-phospho\Raw-Data\Unenrich\20221109_HESI-DIA-PASEF-unenrich-HeLa-1000ng_1_1_4988.d	20221109_HESI-DIA-PASEF-unenrich-HeLa-1000ng_1_1_4988	Q99575	Q99575	POP1_HUMAN	POP1	10062.2	9854.95	10077.2	10062.2	9854.95	10077.2	10077.2	SELLVPGSQLILGPHESK	SELLVPGSQLILGPHESK	SELLVPGSQLILGPHESK2	2	0.000583544	0.0170824	0.000303786	0.000239292	0.000211595	0.000218866	0.000211954	0	1	1521.08	1488.84	1484.17		1624.68	0.924011	17.3938	17.3704	17.4172	69.6068	17.355	69.8093	Ribonucleases P/MRP protein subunit POP1	0	0	0.919232	1665.08	1.74655	0.456579	1	0.130083	0.983012	0	-10000000	994.046;471.028;0;56.0023;0;0;124.007;0;0;0;92.0046;0;	994.046;471.028;0;56.0023;0;0;124.007;0;0;0;92.0046;0;	0.948775;0.905871;0;0.637029;0;0;0.671965;0;0;0;0.375709;0;	35612	0.130083	0	0	0	0.982918	1	1.24443	1.26	1.25556	1.24666
Z:\HESI-source-performance\Slice-PASEF\HeLa-phospho\Raw-Data\Unenrich\20221109_HESI-DIA-PASEF-unenrich-HeLa-1000ng_1_1_4986.d	20221109_HESI-DIA-PASEF-unenrich-HeLa-1000ng_1_1_4986	Q99575	Q99575	POP1_HUMAN	POP1	9951.2	9894.33	9918.7	9951.2	9894.33	9918.7	9918.7	SELLVPGSQLILGPHESK	SELLVPGSQLILGPHESK	SELLVPGSQLILGPHESK3	3	0.00010255	0.000178453	3.52224e-05	0.000266525	0.000242542	0.000218866	0.000242954	0	1	5788.18	5720.08	5736.57		2534.28	0.915582	17.3969	17.3735	17.4203	69.6068	17.3586	69.8504	Ribonucleases P/MRP protein subunit POP1	0	0	0.733506	2557.08	1.81664	0.352274	1	0.700455	0.999819	1.89659	0.484545	3970.13;989.029;829.021;1382.04;642.019;292.01;1735.05;240.007;1363.03;428.011;810.022;294.009;	3970.13;989.029;829.021;1382.04;642.019;292.01;1735.05;240.007;1363.03;428.011;810.022;294.009;	0.899845;0.977619;0.916935;0.804723;0.872039;0.764919;0.674872;0.720128;0.521656;0.563024;0.903244;0.814695;	35620	0.700455	0	0	0	0.999822	1	0.924271	0.929	0.921466	0.931371
Z:\HESI-source-performance\Slice-PASEF\HeLa-phospho\Raw-Data\Unenrich\20221109_HESI-DIA-PASEF-unenrich-HeLa-1000ng_1_1_4987.d	20221109_HESI-DIA-PASEF-unenrich-HeLa-1000ng_1_1_4987	Q99575	Q99575	POP1_HUMAN	POP1	9555.19	9451.43	9214.15	9555.19	9451.43	9214.15	9214.15	SELLVPGSQLILGPHESK	SELLVPGSQLILGPHESK	SELLVPGSQLILGPHESK3	3	0.000999718	0.0131258	3.52224e-05	0.000231321	0.000203874	0.000218866	0.000204207	0	1	5376.16	5316.52	5317.52		2575.67	0.723473	17.3976	17.3742	17.421	69.6068	17.3501	69.8658	Ribonucleases P/MRP protein subunit POP1	0	0	0.767446	2604.07	1.48708	0.568429	1	0.698146	0.986914	1.03851	0.445838	3909.11;814.022;653.021;916.032;197.005;314.008;1362.04;415.01;940.022;440.012;344.011;88.0027;	3909.11;814.022;653.021;916.032;197.005;314.008;1362.04;415.01;940.022;440.012;344.011;88.0027;	0.686103;0.776305;0.881321;0.75778;0.736868;0.609445;0.798724;0.867878;0.884;0.76292;0.608021;0.642576;	35620	0.698146	0	0	0	0.986874	1	0.921705	0.929	0.921558	0.928384
Z:\HESI-source-performance\Slice-PASEF\HeLa-phospho\Raw-Data\Unenrich\20221109_HESI-DIA-PASEF-unenrich-HeLa-1000ng_1_1_4988.d	20221109_HESI-DIA-PASEF-unenrich-HeLa-1000ng_1_1_4988	Q99575	Q99575	POP1_HUMAN	POP1	10062.2	9854.95	10077.2	10062.2	9854.95	10077.2	10077.2	SELLVPGSQLILGPHESK	SELLVPGSQLILGPHESK	SELLVPGSQLILGPHESK3	3	3.52224e-05	0.000442912	3.52224e-05	0.000239292	0.000211595	0.000218866	0.000211954	0	1	4835.14	4746.02	4731.12		1769.16	0.955332	17.399	17.3756	17.4224	69.6068	17.355	69.85	Ribonucleases P/MRP protein subunit POP1	0	0	0.511052	1808.05	0.978514	0.331385	1	0.053863	0.999552	1.87843	0.327005	3156.09;777.023;902.028;892.034;194.006;491.015;1170.03;790.021;660.021;137.005;349.008;143.005;	3156.09;777.023;902.028;892.034;194.006;491.015;1170.03;790.021;660.021;137.005;349.008;143.005;	0.9892;0.849965;0.927599;0.7526;0.538586;0.758277;0.868903;0.625268;0.78809;0.555289;0.857001;0.717676;	35620	0.053863	0	0	0	0.999557	1	0.929479	0.929	0.922289	0.935793
Z:\HESI-source-performance\Slice-PASEF\HeLa-phospho\Raw-Data\Unenrich\20221109_HESI-DIA-PASEF-unenrich-HeLa-1000ng_1_1_4986.d	20221109_HESI-DIA-PASEF-unenrich-HeLa-1000ng_1_1_4986	Q96NB3	Q96NB3	ZN830_HUMAN	ZNF830	3105.11	3075.36	3779.69	3105.11	3075.36	3779.69	3779.69	SELLWQTHVLGK	SELLWQTHVLGK	SELLWQTHVLGK2	2	0.000448854	0.00627313	0.000607029	0.000266525	0.000242542	0.000218866	0.000242954	0	1	1841.07	1826.13	1831.39		2845.08	0.838639	14.8246	14.8011	14.848	48.5975	14.6206	50.1534	Zinc finger protein 830	0	0	0.520737	2860.11	2.09743	0.651468	0.949536	1.27332	0.993665	1.00344	0.107943	1014.04;598.019;389.012;438.016;684.021;363.012;29.0008;257.009;232.008;12.0004;200.006;118.003;	1014.04;598.019;389.012;438.016;684.021;363.012;29.0008;257.009;232.008;12.0004;200.006;118.003;	0.848052;0.975114;0.793032;0.857354;0.511372;0.614275;0.512276;0.466003;0.675652;0.4743;0.400948;0.400947;	30349	1.27332	0	0	0	0.993727	1	1.01073	1.028	1.01805	1.02108
Z:\HESI-source-performance\Slice-PASEF\HeLa-phospho\Raw-Data\Unenrich\20221109_HESI-DIA-PASEF-unenrich-HeLa-1000ng_1_1_4988.d	20221109_HESI-DIA-PASEF-unenrich-HeLa-1000ng_1_1_4988	Q96NB3	Q96NB3	ZN830_HUMAN	ZNF830	4310.1	4227.07	4328.34	4310.1	4227.07	4328.34	4328.34	SELLWQTHVLGK	SELLWQTHVLGK	SELLWQTHVLGK2	2	0.00469038	0.0946482	0.000607029	0.000239292	0.000211595	0.000218866	0.000211954	0	1	2177.08	2147.69	2140.95		4951.62	0.889349	14.8502	14.8268	14.8736	48.5975	14.6234	50.3512	Zinc finger protein 830	0	0	0.60159	5035.18	1.34286	0.448702	0.979285	1.04438	0.912617	1.88977	0.218382	1023.03;274.013;477.016;677.028;531.016;292.014;35.0015;196.006;122.003;249.009;455.019;124.003;	1023.03;274.013;477.016;677.028;531.016;292.014;35.0015;196.006;122.003;249.009;455.019;124.003;	0.877976;0.436827;0.875921;0.915997;0.744139;0.395405;0.362609;0.362609;0.436827;0.666069;0.681204;0.282488;	30397	1.04438	0	0	0	0.905352	1	1.00656	1.028	1.01867	1.01609
Z:\HESI-source-performance\Slice-PASEF\HeLa-phospho\Raw-Data\Unenrich\20221109_HESI-DIA-PASEF-unenrich-HeLa-1000ng_1_1_4986.d	20221109_HESI-DIA-PASEF-unenrich-HeLa-1000ng_1_1_4986	Q96NB3	Q96NB3	ZN830_HUMAN	ZNF830	3105.11	3075.36	3779.69	3105.11	3075.36	3779.69	3779.69	SELLWQTHVLGK	SELLWQTHVLGK	SELLWQTHVLGK3	3	0.00023122	0.00303845	0.000320911	0.000266525	0.000242542	0.000218866	0.000242954	0	1	2238.05	2236.65	2243.09		11638.4	0.855322	14.8102	14.7868	14.8336	48.5975	14.6206	50.0373	Zinc finger protein 830	0	0	0.910552	11612.2	1.96854	0.62332	1	0	0.996922	1.16698	0.183198	420.01;1094.02;724.016;921.016;429.009;212.004;549.009;583.011;247.004;324.006;211.005;653.014;	420.01;1094.02;724.016;921.016;429.009;212.004;549.009;583.011;247.004;324.006;211.005;653.014;	0.941907;0.941976;0.674157;0.762917;0.706372;0.473036;0.518064;0.265404;0.228362;0.461611;0.802117;0.672272;	30318	0	0	0	0	0.996962	1	0.789167	0.8	0.798017	0.791853
Z:\HESI-source-performance\Slice-PASEF\HeLa-phospho\Raw-Data\Unenrich\20221109_HESI-DIA-PASEF-unenrich-HeLa-1000ng_1_1_4987.d	20221109_HESI-DIA-PASEF-unenrich-HeLa-1000ng_1_1_4987	Q96NB3	Q96NB3	ZN830_HUMAN	ZNF830	5229.12	5259.38	4080.16	5229.12	5259.38	4080.16	4080.16	SELLWQTHVLGK	SELLWQTHVLGK	SELLWQTHVLGK3	3	0.000411333	0.0050841	0.000320911	0.000231321	0.000203874	0.000218866	0.000204207	0	1	3249.06	3178.42	3179.02		11080.1	0.887112	14.8347	14.8113	14.8581	48.5975	14.6163	50.2545	Zinc finger protein 830	0	0	0.768232	11324.2	1.82007	0.60823	1	0	0.99489	0.954907	0.421907	825.018;1272.02;1152.02;281.005;611.01;207.003;782.018;0;326.008;558.009;282.005;1764.04;	825.018;1272.02;1152.02;281.005;611.01;207.003;782.018;0;326.008;558.009;282.005;1764.04;	0.723783;0.977634;0.904127;0.797501;0.737349;0.433836;0.696121;0;0.36032;0.643754;0.570232;0.672996;	30366	0	0	0	0	0.994916	1	0.789062	0.8	0.79804	0.791749
Z:\HESI-source-performance\Slice-PASEF\HeLa-phospho\Raw-Data\Unenrich\20221109_HESI-DIA-PASEF-unenrich-HeLa-1000ng_1_1_4988.d	20221109_HESI-DIA-PASEF-unenrich-HeLa-1000ng_1_1_4988	Q96NB3	Q96NB3	ZN830_HUMAN	ZNF830	4310.1	4227.07	4328.34	4310.1	4227.07	4328.34	4328.34	SELLWQTHVLGK	SELLWQTHVLGK	SELLWQTHVLGK3	3	0.000279649	0.00858188	0.000320911	0.000239292	0.000211595	0.000218866	0.000211954	0	1	4232.08	4174.12	4161.01		11697.5	0.944451	14.8359	14.8125	14.8593	48.5975	14.6234	50.2363	Zinc finger protein 830	0	0	0.585546	11897.2	2.31796	0.529856	1	0.196364	0.991393	1.58301	0.212468	721.014;1679.03;1832.04;56.0009;683.014;1164.03;758.017;115.002;110.002;181.004;0;532.011;	721.014;1679.03;1832.04;56.0009;683.014;1164.03;758.017;115.002;110.002;181.004;0;532.011;	0.830587;0.945465;0.988334;0.447107;0.72983;0.967496;0.794864;0.428131;0.4815;0.70297;0;0.792857;	30366	0.196364	0	0	0	0.991418	1	0.788021	0.8	0.798719	0.790189
Z:\HESI-source-performance\Slice-PASEF\HeLa-phospho\Raw-Data\Unenrich\20221109_HESI-DIA-PASEF-unenrich-HeLa-1000ng_1_1_4986.d	20221109_HESI-DIA-PASEF-unenrich-HeLa-1000ng_1_1_4986	Q86U86	Q86U86	PB1_HUMAN	PBRM1	12183.3	12038.8	11561.5	12183.3	12038.8	11561.5	11561.5	SELPDYYLTIK	SELPDYYLTIK	SELPDYYLTIK2	2	0.00548941	0.105899	0.00421506	0.000266525	0.000242542	0.000218866	0.000242954	0	1	4670.15	4626.81	4640.15		10173.6	0.925933	16.4849	16.4615	16.5083	62.3594	16.4086	62.981	Protein polybromo-1	0	0	0.76742	10239.4	1.78864	0.592414	0.980661	0	0.902838	1.53321	0.243368	2496.08;931.03;215.006;1243.04;352.011;529.018;378.012;68.0028;289.01;78.0027;0;0;	2496.08;931.03;215.006;1243.04;352.011;529.018;378.012;68.0028;289.01;78.0027;0;0;	0.992346;0.875488;0.556406;0.830355;0.712669;0.899276;0.775083;0.395788;0.848291;0.492898;0;0;	33751	0	0	0	0	0	1	0.957604	0.96	0.951412	0.966172
Z:\HESI-source-performance\Slice-PASEF\HeLa-phospho\Raw-Data\Unenrich\20221109_HESI-DIA-PASEF-unenrich-HeLa-1000ng_1_1_4988.d	20221109_HESI-DIA-PASEF-unenrich-HeLa-1000ng_1_1_4988	Q86U86	Q86U86	PB1_HUMAN	PBRM1	11702.2	11543.1	11637.8	11702.2	11543.1	11637.8	11637.8	SELPDYYLTIK	SELPDYYLTIK	SELPDYYLTIK2	2	0.00421506	0.0857758	0.00421506	0.000239292	0.000211595	0.000218866	0.000211954	0	1	4865.16	4811.78	4796.67		5447.41	0.910843	16.5105	16.4871	16.5339	62.3594	16.4095	63.0804	Protein polybromo-1	0	0	0.324471	5525.18	1.86282	0.194418	0.0693495	0.532345	0.920154	1.06242	0.266725	2754.09;697.02;168.006;1414.05;466.013;516.015;1454.05;57.0014;332.011;325.011;0;129.004;	2754.09;697.02;168.006;1414.05;466.013;516.015;1454.05;57.0014;332.011;325.011;0;129.004;	0.997926;0.71413;0.62882;0.838201;0.522955;0.634641;0.926353;0.412551;0.740841;0.583398;0;0.641031;	33799	0.532345	0	0	0	0.914224	1	0.959167	0.96	0.951899	0.966908
Z:\HESI-source-performance\Slice-PASEF\HeLa-phospho\Raw-Data\Unenrich\20221109_HESI-DIA-PASEF-unenrich-HeLa-1000ng_1_1_4987.d	20221109_HESI-DIA-PASEF-unenrich-HeLa-1000ng_1_1_4987	Q9H7D7	Q9H7D7	WDR26_HUMAN	WDR26	11416.3	11529.2	9585.57	11416.3	11529.2	9585.57	9585.57	SELPIAELTGHTR	SELPIAELTGHTR	SELPIAELTGHTR3	3	0.00499093	0.080667	0.0106483	0.000231321	0.000203874	0.000218866	0.000204207	0	1	4085.09	4012.28	4013.04		10533.1	0.938756	14.3208	14.2974	14.3443	44.2011	14.047	46.3323	WD repeat-containing protein 26	0	0	0.904893	10722.2	1.74228	0.401588	0.957953	0.423805	0.924649	2.05586	0.898609	423.009;2060.05;1602.04;1054.02;561.01;317.008;1362.03;493.013;0;268.006;107.003;381.008;	423.009;2060.05;1602.04;1054.02;561.01;317.008;1362.03;493.013;0;268.006;107.003;381.008;	0.760551;0.963642;0.953808;0.728601;0.463853;0.707278;0.804198;0.909748;0;0.681628;0.613668;0.710023;	29313	0.423805	0	0	0	0.919333	1	0.820417	0.825	0.821513	0.823696
Z:\HESI-source-performance\Slice-PASEF\HeLa-phospho\Raw-Data\Unenrich\20221109_HESI-DIA-PASEF-unenrich-HeLa-1000ng_1_1_4986.d	20221109_HESI-DIA-PASEF-unenrich-HeLa-1000ng_1_1_4986	Q15758	Q15758	AAAT_HUMAN	SLC1A5	63629.8	62875.1	58554	63629.8	62875.1	58554	58554	SELPLDPLPVPTEEGNPLLK	SELPLDPLPVPTEEGNPLLK	SELPLDPLPVPTEEGNPLLK3	3	0.000469406	0.00663283	6.20059e-05	0.000266525	0.000242542	0.000218866	0.000242954	0	1	3185.1	3122.92	3131.92		2119.08	0.792047	20.5506	20.5272	20.5741	107.995	20.953	102.047	Neutral amino acid transporter B(0)	0	0	0.540295	2155.06	2.28989	0.341507	1	0.893767	0.993305	1.93344	0.237668	1512.04;436.013;1237.04;137.005;424.011;831.025;393.01;175.005;1176.03;348.011;868.026;287.007;	1512.04;436.013;1237.04;137.005;424.011;831.025;393.01;175.005;1176.03;348.011;868.026;287.007;	0.844637;0.746301;0.743889;0.816497;0.803896;0.337667;0.478689;0.408248;0.716948;0.721171;0.863706;0.564213;	42085	0.893767	0	0	0	0.993367	1	0.9325	0.939	0.931587	0.939968
Z:\HESI-source-performance\Slice-PASEF\HeLa-phospho\Raw-Data\Unenrich\20221109_HESI-DIA-PASEF-unenrich-HeLa-1000ng_1_1_4987.d	20221109_HESI-DIA-PASEF-unenrich-HeLa-1000ng_1_1_4987	Q15758	Q15758	AAAT_HUMAN	SLC1A5	57080.8	57099.3	60296.6	57080.8	57099.3	60296.6	60296.6	SELPLDPLPVPTEEGNPLLK	SELPLDPLPVPTEEGNPLLK	SELPLDPLPVPTEEGNPLLK3	3	6.20059e-05	0.000619318	6.20059e-05	0.000231321	0.000203874	0.000218866	0.000204207	0	1	3350.1	3355.96	3356.59		1187.33	0.960477	20.5629	20.5395	20.5863	107.995	20.9531	102.307	Neutral amino acid transporter B(0)	0	0	0.717172	1185.04	2.17094	0.19744	0.0922747	1.34495	0.999375	1.14634	0.182198	1869.06;651.019;830.021;129.005;710.021;289.008;506.013;142.005;355.008;0;531.016;174.005;	1869.06;651.019;830.021;129.005;710.021;289.008;506.013;142.005;355.008;0;531.016;174.005;	0.991764;0.91005;0.929576;0.604326;0.831556;0.751569;0.761725;0.604326;0.473079;0;0.49464;0.581162;	42109	1.34495	0	0	0	0.999381	1	0.926364	0.939	0.931695	0.933217
Z:\HESI-source-performance\Slice-PASEF\HeLa-phospho\Raw-Data\Unenrich\20221109_HESI-DIA-PASEF-unenrich-HeLa-1000ng_1_1_4988.d	20221109_HESI-DIA-PASEF-unenrich-HeLa-1000ng_1_1_4988	Q15758	Q15758	AAAT_HUMAN	SLC1A5	58336.7	58281.3	59299.6	58336.7	58281.3	59299.6	59299.6	SELPLDPLPVPTEEGNPLLK	SELPLDPLPVPTEEGNPLLK	SELPLDPLPVPTEEGNPLLK3	3	0.000120718	0.000782409	6.20059e-05	0.000239292	0.000211595	0.000218866	0.000211954	0	1	3971.11	3879.62	3867.44		1796.89	0.924078	20.576	20.5526	20.5994	107.995	20.9539	102.333	Neutral amino acid transporter B(0)	0	0	0.719294	1845.05	1.70196	0.124158	0.112153	1.17573	0.999209	1.98974	0.208579	2919.08;661.016;391.01;237.005;335.01;430.01;243.008;0;1091.03;435.016;348.01;204.005;	2919.08;661.016;391.01;237.005;335.01;430.01;243.008;0;1091.03;435.016;348.01;204.005;	0.941938;0.953756;0.740577;0.530001;0.530001;0.774716;0.544546;0;0.697097;0.928911;0.900555;0.74352;	42133	1.17573	0	0	0	0.999218	1	0.935313	0.939	0.932504	0.942397
Z:\HESI-source-performance\Slice-PASEF\HeLa-phospho\Raw-Data\Unenrich\20221109_HESI-DIA-PASEF-unenrich-HeLa-1000ng_1_1_4987.d	20221109_HESI-DIA-PASEF-unenrich-HeLa-1000ng_1_1_4987	Q14738	Q14738	2A5D_HUMAN	PPP2R5D	40490.3	40515.3	39610.3	40490.3	40515.3	39610.3	39610.3	SELPQDVYTIK	SELPQDVYTIK	SELPQDVYTIK2	2	0.00147269	0.0233432	0.00294474	0.000231321	0.000203874	0.000218866	0.000204207	0	1	5072.15	5046.93	5047.88		3760.03	0.947556	13.0067	12.9833	13.0301	36.3712	13.0015	36.4772	Serine/threonine-protein phosphatase 2A 56 kDa regulatory subunit delta isoform	0	0	0.237452	3778.1	1.22492	0.182494	0.971634	0.547513	0.976962	1.14611	0.247899	2634.08;2109.06;329.009;1026.03;580.019;359.011;442.013;423.012;	2634.08;2109.06;329.009;1026.03;580.019;359.011;442.013;423.012;	0.984318;0.899493;0.961334;0.895616;0.747442;0.724224;0.813934;0.777821;	26620	0.547513	0	0	0	0.976657	1	0.946042	0.95	0.941643	0.954104
Z:\HESI-source-performance\Slice-PASEF\HeLa-phospho\Raw-Data\Unenrich\20221109_HESI-DIA-PASEF-unenrich-HeLa-1000ng_1_1_4986.d	20221109_HESI-DIA-PASEF-unenrich-HeLa-1000ng_1_1_4986	P27216;P50995	P27216;P50995	ANX11_HUMAN;ANX13_HUMAN	ANXA11;ANXA13	22058.5	21899.2	21899.2	22058.5	21899.2	21899.2		SELSGNFEK	SELSGNFEK	SELSGNFEK2	2	0.00010255	0.000210079	6.20059e-05	0.000266525	0.000654736	0.000397931	0.000655738	0	0	22058.5	21899.2	21962.3		15015.6	0.980351	8.00971	7.98616	8.03313	-3.63442	7.90561	-2.79418	Annexin A13	0	0	0.867132	15081.3	3.25024	0.153403	0.960704	0.333836	0.999787	1.45204	0.146851	9577.23;9450.19;3031.08;806.016;607.014;1120.02;1763.03;135.004;265.006;2158.05;375.009;	9577.23;9450.19;3031.08;806.016;607.014;1120.02;1763.03;135.004;265.006;2158.05;375.009;	0.987694;0.992206;0.92019;0.862176;0.769745;0.575232;0.803414;0.525996;0.699176;0.690096;0.678584;	16380	0.333836	0	0	0	0.99979	1	0.829896	0.838	0.834307	0.833493
Z:\HESI-source-performance\Slice-PASEF\HeLa-phospho\Raw-Data\Unenrich\20221109_HESI-DIA-PASEF-unenrich-HeLa-1000ng_1_1_4987.d	20221109_HESI-DIA-PASEF-unenrich-HeLa-1000ng_1_1_4987	P27216;P50995	P27216;P50995	ANX11_HUMAN;ANX13_HUMAN	ANXA11;ANXA13	26079.5	26100.3	26100.3	26079.5	26100.3	26100.3		SELSGNFEK	SELSGNFEK	SELSGNFEK2	2	6.20059e-05	0.000198404	6.20059e-05	0.000231321	0.000409752	0.000397931	0.000410425	0	0	26079.5	26100.3	26105.2		18377.5	0.945266	8.0107	7.98722	8.03415	-3.63442	7.89954	-2.74089	Annexin A13	0	0	0.828691	18359.4	2.81721	0.102074	0.952416	0.523607	0.9998	1.0222	0.145458	9845.21;13387.3;2847.06;1264.03;730.019;793.018;1666.03;85.0021;381.008;1731.04;630.017;	9845.21;13387.3;2847.06;1264.03;730.019;793.018;1666.03;85.0021;381.008;1731.04;630.017;	0.935674;0.961401;0.902563;0.964031;0.68527;0.896811;0.697761;0.469616;0.578356;0.630666;0.856901;	16380	0.523607	0	0	0	0.999802	1	0.831875	0.838	0.834097	0.835339
Z:\HESI-source-performance\Slice-PASEF\HeLa-phospho\Raw-Data\Unenrich\20221109_HESI-DIA-PASEF-unenrich-HeLa-1000ng_1_1_4988.d	20221109_HESI-DIA-PASEF-unenrich-HeLa-1000ng_1_1_4988	P27216;P50995	P27216;P50995	ANX11_HUMAN;ANX13_HUMAN	ANXA11;ANXA13	26316.6	26218.8	26218.8	26316.6	26218.8	26218.8		SELSGNFEK	SELSGNFEK	SELSGNFEK2	2	0.000158659	0.00176564	6.20059e-05	0.000239292	0.00112254	0.000397931	0.00112486	0	0	26316.6	26218.8	26136.5		18644	0.966158	8.00077	7.97734	8.02418	-3.63442	7.90271	-2.84244	Annexin A13	0	0	0.931859	18772.5	2.91059	0.358615	0.978648	0.550801	0.998217	2.1839	0.209163	10472.3;12372.3;3472.08;252.006;766.02;748.014;1387.03;286.008;351.008;809.017;491.01;	10472.3;12372.3;3472.08;252.006;766.02;748.014;1387.03;286.008;351.008;809.017;491.01;	0.986335;0.992938;0.809878;0.608197;0.669936;0.937957;0.922646;0.497703;0.521552;0.751086;0.693119;	16356	0.550801	0	0	0	0.998234	1	0.827917	0.838	0.83482	0.830633
Z:\HESI-source-performance\Slice-PASEF\HeLa-phospho\Raw-Data\Unenrich\20221109_HESI-DIA-PASEF-unenrich-HeLa-1000ng_1_1_4986.d	20221109_HESI-DIA-PASEF-unenrich-HeLa-1000ng_1_1_4986	Q9BZH6	Q9BZH6	WDR11_HUMAN	WDR11	10851.3	10764.6	26918.5	10851.3	10764.6	26918.5	26918.5	SELSQNISAR	SELSQNISAR	SELSQNISAR2	2	0.000469406	0.00680174	0.000232186	0.000266525	0.000242542	0.000218866	0.000242954	0	1	10851.3	10764.6	10795.6		5435.1	0.919461	7.54386	7.52045	7.56725	-7.58963	7.41649	-6.46562	WD repeat-containing protein 11	0	0	0.769007	5463.12	2.02426	0.371863	1	0	0.993135	1.60994	0.251975	2558.06;7271.17;629.017;1022.02;2029.05;0;1982.05;1747.04;321.006;0;2576.07;0;	2558.06;7271.17;629.017;1022.02;2029.05;0;1982.05;1747.04;321.006;0;2576.07;0;	0.913508;0.933428;0.613045;0.834988;0.739996;0;0.865067;0.937423;0.707303;0;0.489108;0;	15426	0	0	0	0	0.993198	1	0.85625	0.855	0.851058	0.860773
Z:\HESI-source-performance\Slice-PASEF\HeLa-phospho\Raw-Data\Unenrich\20221109_HESI-DIA-PASEF-unenrich-HeLa-1000ng_1_1_4987.d	20221109_HESI-DIA-PASEF-unenrich-HeLa-1000ng_1_1_4987	Q9BZH6	Q9BZH6	WDR11_HUMAN	WDR11	314997	311407	32552	314997	311407	32552	32552	SELSQNISAR	SELSQNISAR	SELSQNISAR2	2	0.00016488	0.00172432	0.000232186	0.000231321	0.000203874	0.000218866	0.000204207	0	1	6580.17	6550.48	6551.72		5072.12	0.868985	7.55668	7.53326	7.58012	-7.58963	7.41057	-6.35157	WD repeat-containing protein 11	0	0	0.520493	5094.14	1.89544	0.284837	0.963267	0.329103	0.998261	1.32275	0.0947236	2355.05;3007.08;277.005;1218.03;2716.06;178.004;2161.06;608.015;512.012;333.009;4158.1;0;	2355.05;3007.08;277.005;1218.03;2716.06;178.004;2161.06;608.015;512.012;333.009;4158.1;0;	0.95988;0.797951;0.67563;0.86861;0.817072;0.22281;0.761611;0.902676;0.672506;0.585827;0.714888;0;	15450	0.329103	0	0	0	0.998276	1	0.857188	0.855	0.850814	0.861435
Z:\HESI-source-performance\Slice-PASEF\HeLa-phospho\Raw-Data\Unenrich\20221109_HESI-DIA-PASEF-unenrich-HeLa-1000ng_1_1_4988.d	20221109_HESI-DIA-PASEF-unenrich-HeLa-1000ng_1_1_4988	Q9BZH6	Q9BZH6	WDR11_HUMAN	WDR11	8791.21	8699.75	33028.5	8791.21	8699.75	33028.5	33028.5	SELSQNISAR	SELSQNISAR	SELSQNISAR2	2	0.000158659	0.00327271	0.000232186	0.000239292	0.000211595	0.000218866	0.000211954	0	1	8791.21	8699.75	8672.44		7014.11	0.84462	7.55831	7.5349	7.58174	-7.58963	7.41358	-6.40673	WD repeat-containing protein 11	0	0	0.730244	7110.18	2.15232	0.312105	0.991827	0.68286	0.9967	1.39347	0.314013	1873.05;6140.15;375.009;778.02;2286.07;216.004;551.012;967.026;92.0021;83.0021;345.009;0;	1873.05;6140.15;375.009;778.02;2286.07;216.004;551.012;967.026;92.0021;83.0021;345.009;0;	0.711333;0.868643;0.456651;0.975906;0.83897;0.676549;0.614247;0.730243;0.63165;0.63165;0.738403;0;	15450	0.68286	0	0	0	0.996727	1	0.859688	0.855	0.8517	0.863528
Z:\HESI-source-performance\Slice-PASEF\HeLa-phospho\Raw-Data\Unenrich\20221109_HESI-DIA-PASEF-unenrich-HeLa-1000ng_1_1_4986.d	20221109_HESI-DIA-PASEF-unenrich-HeLa-1000ng_1_1_4986	Q9UJX2	Q9UJX2	CDC23_HUMAN	CDC23	41040	40852.1	42417.5	41040	40852.1	42417.5	42417.5	SELSYLAHNLC(UniMod:4)EIDK	SELSYLAHNLCEIDK	SELSYLAHNLC(UniMod:4)EIDK3	3	0.000617543	0.0117559	0.000355388	0.000266525	0.000242542	0.000218866	0.000242954	0	1	3131.07	3098.15	3107.08		1643.35	0.883082	16.3978	16.3743	16.4212	60.1528	16.117	62.347	Cell division cycle protein 23 homolog	0	0	0.587171	1656.04	2.24902	0.42816	1	0	0.988194	1.16001	0.369335	860.015;941.023;1330.03;0;0;126.002;0;75.0019;0;276.005;0;58.0009;	860.015;941.023;1330.03;0;0;126.002;0;75.0019;0;276.005;0;58.0009;	0.765405;0.907244;0.942079;0;0;0.188835;0;0.3983;0;0.330683;0;0.517312;	33573	0	0	0	0	0.988244	1	0.8075	0.8	0.798017	0.810927
Z:\HESI-source-performance\Slice-PASEF\HeLa-phospho\Raw-Data\Unenrich\20221109_HESI-DIA-PASEF-unenrich-HeLa-1000ng_1_1_4987.d	20221109_HESI-DIA-PASEF-unenrich-HeLa-1000ng_1_1_4987	Q9UJX2	Q9UJX2	CDC23_HUMAN	CDC23	36192.9	35800	36441.4	36192.9	35800	36441.4	36441.4	SELSYLAHNLC(UniMod:4)EIDK	SELSYLAHNLCEIDK	SELSYLAHNLC(UniMod:4)EIDK3	3	0.00187877	0.0319836	0.000355388	0.000231321	0.000203874	0.000218866	0.000204207	0	1	2783.07	2764.1	2764.62		3015.94	0.754055	16.3983	16.3749	16.4217	60.1528	16.1172	62.2956	Cell division cycle protein 23 homolog	0	0	0.728954	3036.07	1.45451	0.344246	1	0	0.968701	1.63936	0.385196	1181.03;593.011;1009.02;0;142.004;0;0;74.0018;0;165.004;0;76.0019;	1181.03;593.011;1009.02;0;142.004;0;0;74.0018;0;165.004;0;76.0019;	0.508305;0.885582;0.964399;0;0.640342;0;0;0.279897;0;0.680328;0;0.640342;	33573	0	0	0	0	0.968016	1	0.816562	0.8	0.79804	0.819956
Z:\HESI-source-performance\Slice-PASEF\HeLa-phospho\Raw-Data\Unenrich\20221109_HESI-DIA-PASEF-unenrich-HeLa-1000ng_1_1_4988.d	20221109_HESI-DIA-PASEF-unenrich-HeLa-1000ng_1_1_4988	Q9UJX2	Q9UJX2	CDC23_HUMAN	CDC23	37493	37953.6	35942.2	37493	37953.6	35942.2	35942.2	SELSYLAHNLC(UniMod:4)EIDK	SELSYLAHNLCEIDK	SELSYLAHNLC(UniMod:4)EIDK3	3	0.000279649	0.00897462	0.000355388	0.000239292	0.000211595	0.000218866	0.000211954	0	1	2418.05	2397.55	2390.02		1879.99	0.746895	16.3882	16.3648	16.4116	60.1528	16.1149	62.2015	Cell division cycle protein 23 homolog	0	0	0.649325	1902.04	1.40559	0.691978	1	0	0.991003	0.353826	0.369819	947.023;863.017;608.015;321.006;287.008;266.006;0;148.004;0;0;0;0;	947.023;863.017;608.015;321.006;287.008;266.006;0;148.004;0;0;0;0;	0.711872;0.841519;0.667134;0.793026;0.343192;0.232602;0;0.497628;0;0;0;0;	33549	0	0	0	0	0.991025	1	0.805	0.8	0.798719	0.807306
Z:\HESI-source-performance\Slice-PASEF\HeLa-phospho\Raw-Data\Unenrich\20221109_HESI-DIA-PASEF-unenrich-HeLa-1000ng_1_1_4986.d	20221109_HESI-DIA-PASEF-unenrich-HeLa-1000ng_1_1_4986	O43815	O43815	STRN_HUMAN	STRN	13739.3	13700.3	14169.1	13739.3	13700.3	14169.1	14169.1	SELTDSASVLDNFK	SELTDSASVLDNFK	SELTDSASVLDNFK2	2	7.76759e-05	0.000113564	3.52224e-05	0.000266525	0.000242542	0.000218866	0.000242954	0	1	3159.11	3097.11	3106.04		4991.89	0.881168	16.3261	16.3027	16.3496	62.5519	16.4343	61.8035	Striatin	0	0	0.898685	5077.18	1.94691	0.667735	0.925964	0.662385	0.999885	1.53271	0.34864	1572.05;368.013;857.029;1347.05;730.032;835.026;689.029;194.007;917.032;149.004;407.016;0;	1572.05;368.013;857.029;1347.05;730.032;835.026;689.029;194.007;917.032;149.004;407.016;0;	0.847309;0.78244;0.922329;0.705942;0.905758;0.777589;0.801131;0.773181;0.606522;0.460303;0.517918;0;	33427	0.662385	0	0	0	0.999886	1	1.02636	1.041	1.03027	1.03589
Z:\HESI-source-performance\Slice-PASEF\HeLa-phospho\Raw-Data\Unenrich\20221109_HESI-DIA-PASEF-unenrich-HeLa-1000ng_1_1_4987.d	20221109_HESI-DIA-PASEF-unenrich-HeLa-1000ng_1_1_4987	O43815	O43815	STRN_HUMAN	STRN	12904.3	12935.6	12936.2	12904.3	12935.6	12936.2	12936.2	SELTDSASVLDNFK	SELTDSASVLDNFK	SELTDSASVLDNFK2	2	6.20059e-05	0.00036701	3.52224e-05	0.000231321	0.000203874	0.000218866	0.000204207	0	1	1806.06	1786.38	1786.72		4601.33	0.888103	16.3502	16.3268	16.3736	62.5519	16.4357	61.9347	Striatin	0	0	0.802049	4651.16	1.11111	0.564808	0.936034	0.967067	0.999629	1.15343	0.0822662	486.015;477.019;621.026;608.02;699.023;629.023;510.018;469.017;2220.09;255.006;790.032;0;	486.015;477.019;621.026;608.02;699.023;629.023;510.018;469.017;2220.09;255.006;790.032;0;	0.816216;0.720091;0.923926;0.768757;0.906258;0.967323;0.926891;0.668456;0.509822;0.453534;0.819427;0;	33475	0.967067	0	0	0	0.999633	1	1.03875	1.041	1.03063	1.04833
Z:\HESI-source-performance\Slice-PASEF\HeLa-phospho\Raw-Data\Unenrich\20221109_HESI-DIA-PASEF-unenrich-HeLa-1000ng_1_1_4988.d	20221109_HESI-DIA-PASEF-unenrich-HeLa-1000ng_1_1_4988	O43815	O43815	STRN_HUMAN	STRN	13826.4	13570.5	13119.3	13826.4	13570.5	13119.3	13119.3	SELTDSASVLDNFK	SELTDSASVLDNFK	SELTDSASVLDNFK2	2	3.52224e-05	0.000251646	3.52224e-05	0.000239292	0.000211595	0.000218866	0.000211954	0	1	2227.08	2206.82	2199.89		6477.21	0.90953	16.3167	16.2933	16.3401	62.5519	16.4367	61.6716	Striatin	0	0	0.86051	6557.26	1.96342	0.684939	1	0.607909	0.999745	1.06879	0.12246	760.025;273.013;814.029;613.018;653.023;807.029;1100.04;264.01;1975.08;401.013;0;89.0033;	760.025;273.013;814.029;613.018;653.023;807.029;1100.04;264.01;1975.08;401.013;0;89.0033;	0.88998;0.515344;0.869636;0.844318;0.982013;0.710742;0.912449;0.861697;0.858918;0.695799;0;0.561059;	33403	0.607909	0	0	0	0.999748	1	1.02927	1.041	1.03138	1.03829
Z:\HESI-source-performance\Slice-PASEF\HeLa-phospho\Raw-Data\Unenrich\20221109_HESI-DIA-PASEF-unenrich-HeLa-1000ng_1_1_4987.d	20221109_HESI-DIA-PASEF-unenrich-HeLa-1000ng_1_1_4987	P40616	P40616	ARL1_HUMAN	ARL1	48789.2	47518	48765.9	48789.2	47518	48765.9	48765.9	SELVAMLEEEELR	SELVAMLEEEELR	SELVAMLEEEELR2	2	0.00271091	0.044797	0.000396205	0.000231321	0.000203874	0.000218866	0.000204207	0	1	4986.16	4948.49	4949.43		2249.4	0.961029	18.8092	18.7858	18.8326	81.5219	18.7911	81.8226	ADP-ribosylation factor-like protein 1	0	0	0.792994	2266.1	1.98377	0.416838	1	0.680503	0.956705	0.968042	0.279607	468.015;808.03;596.025;243.01;3710.12;192.007;122.003;2274.08;672.023;525.022;106.003;423.017;	468.015;808.03;596.025;243.01;3710.12;192.007;122.003;2274.08;672.023;525.022;106.003;423.017;	0.907615;0.975505;0.809959;0.648197;0.964614;0.641206;0.165765;0.842633;0.739625;0.629343;0.418182;0.556872;	38515	0.680503	0	0	0	0.955203	1	1.0375	1.05	1.04051	1.04717
Z:\HESI-source-performance\Slice-PASEF\HeLa-phospho\Raw-Data\Unenrich\20221109_HESI-DIA-PASEF-unenrich-HeLa-1000ng_1_1_4988.d	20221109_HESI-DIA-PASEF-unenrich-HeLa-1000ng_1_1_4988	P40616	P40616	ARL1_HUMAN	ARL1	45732.1	45935.3	44841.8	45732.1	45935.3	44841.8	44841.8	SELVAMLEEEELR	SELVAMLEEEELR	SELVAMLEEEELR2	2	0.000319394	0.0112693	0.000396205	0.000239292	0.000211595	0.000218866	0.000211954	0	1	3954.14	3888.4	3876.2		2806.67	0.943504	18.8104	18.787	18.8338	81.5219	18.7927	81.7683	ADP-ribosylation factor-like protein 1	0	0	0.669368	2863.11	1.69215	0.482955	1	1.47347	0.988728	1.42798	0.148205	629.025;345.017;631.027;455.021;2980.09;391.013;124.003;938.034;1056.04;981.033;281.008;441.015;	629.025;345.017;631.027;455.021;2980.09;391.013;124.003;938.034;1056.04;981.033;281.008;441.015;	0.927228;0.902592;0.703182;0.595744;0.951676;0.641188;0.665641;0.276554;0.808014;0.958804;0.927349;0.698495;	38515	1.47347	0	0	0	0.988731	1	1.04773	1.05	1.04114	1.05603
Z:\HESI-source-performance\Slice-PASEF\HeLa-phospho\Raw-Data\Unenrich\20221109_HESI-DIA-PASEF-unenrich-HeLa-1000ng_1_1_4987.d	20221109_HESI-DIA-PASEF-unenrich-HeLa-1000ng_1_1_4987	P40616	P40616	ARL1_HUMAN	ARL1	48789.2	47518	48765.9	48789.2	47518	48765.9	48765.9	SELVAMLEEEELRK	SELVAMLEEEELRK	SELVAMLEEEELRK2	2	0.00525978	0.0870812	0.00525978	0.000231321	0.000203874	0.000218866	0.000204207	0	1	1434.06	1445.63	1445.91		7774.99	0.693378	16.5311	16.5076	16.5545	60.8364	16.2067	63.2634	ADP-ribosylation factor-like protein 1	0	0	0.830409	7711.3	1.48729	0.162537	1	0.595553	0.919142	1.03579	0.454335	425.015;611.034;0;384.013;0;398.015;108.004;245.008;72.0038;0;402.019;0;	425.015;611.034;0;384.013;0;398.015;108.004;245.008;72.0038;0;402.019;0;	0.502031;0.824727;0;0.67359;0;0.696058;0.0894152;0.579337;0.502031;0;0.888057;0;	33845	0.595553	0	0	0	0.912919	1	1.12	1.128	1.1225	1.12521
Z:\HESI-source-performance\Slice-PASEF\HeLa-phospho\Raw-Data\Unenrich\20221109_HESI-DIA-PASEF-unenrich-HeLa-1000ng_1_1_4988.d	20221109_HESI-DIA-PASEF-unenrich-HeLa-1000ng_1_1_4988	P40616	P40616	ARL1_HUMAN	ARL1	45732.1	45935.3	44841.8	45732.1	45935.3	44841.8	44841.8	SELVAMLEEEELRK	SELVAMLEEEELRK	SELVAMLEEEELRK2	2	0.00705822	0.136409	0.00525978	0.000239292	0.000211595	0.000218866	0.000211954	0	1	861.036	861.632	858.926		9242.72	0.748441	16.556	16.5326	16.5795	60.8364	16.2033	63.4046	ADP-ribosylation factor-like protein 1	0	0	0.832334	9265.42	1.63567	0.215887	1	0.755211	0.878737	1.0654	0.40046	307.013;201.008;175.008;97.0037;147.008;353.015;193.008;377.015;325.015;185.007;292.011;215.008;	307.013;201.008;175.008;97.0037;147.008;353.015;193.008;377.015;325.015;185.007;292.011;215.008;	0.664638;0.62779;0.390126;0.183354;0.390126;0.890021;0.745442;0.73024;0.755517;0.420452;0.645278;0.520168;	33893	0.755211	0	0	0	0	1	1.12523	1.128	1.12336	1.1293
Z:\HESI-source-performance\Slice-PASEF\HeLa-phospho\Raw-Data\Unenrich\20221109_HESI-DIA-PASEF-unenrich-HeLa-1000ng_1_1_4986.d	20221109_HESI-DIA-PASEF-unenrich-HeLa-1000ng_1_1_4986	P40616	P40616	ARL1_HUMAN	ARL1	45793.2	46703.6	46658.6	45793.2	46703.6	46658.6	46658.6	SELVAMLEEEELRK	SELVAMLEEEELRK	SELVAMLEEEELRK3	3	1.19066e-05	1.19066e-05	1.19066e-05	0.000266525	0.000242542	0.000218866	0.000242954	0	1	13440.3	13171.4	13209.3		10734.5	0.969522	16.5604	16.5369	16.5838	60.8364	16.2066	63.5163	ADP-ribosylation factor-like protein 1	0	0	0.803071	10922.2	2.7866	0.422522	1	0.28104	0.999988	1.3573	0.26527	8274.19;4411.1;3490.09;2341.05;1676.04;990.024;1769.05;8934.21;1578.03;701.017;1966.05;2429.05;	8274.19;4411.1;3490.09;2341.05;1676.04;990.024;1769.05;8934.21;1578.03;701.017;1966.05;2429.05;	0.987276;0.982165;0.936424;0.908309;0.950796;0.956741;0.959429;0.9566;0.94721;0.826991;0.837363;0.907465;	33906	0.28104	0	0	0	0.999988	1	0.862083	0.869	0.864324	0.866934
Z:\HESI-source-performance\Slice-PASEF\HeLa-phospho\Raw-Data\Unenrich\20221109_HESI-DIA-PASEF-unenrich-HeLa-1000ng_1_1_4987.d	20221109_HESI-DIA-PASEF-unenrich-HeLa-1000ng_1_1_4987	P40616	P40616	ARL1_HUMAN	ARL1	48789.2	47518	48765.9	48789.2	47518	48765.9	48765.9	SELVAMLEEEELRK	SELVAMLEEEELRK	SELVAMLEEEELRK3	3	6.20059e-05	6.69127e-05	1.19066e-05	0.000231321	0.000203874	0.000218866	0.000204207	0	1	15133.4	15244.5	15247.4		12242.8	0.967134	16.561	16.5376	16.5844	60.8364	16.2067	63.4789	ADP-ribosylation factor-like protein 1	0	0	0.933531	12151.3	2.81995	0.436256	1	0.425897	0.999932	0.71604	0.17627	9705.26;4779.11;3367.09;2457.07;2061.04;413.011;2371.07;6289.18;1880.04;706.019;2678.07;2104.06;	9705.26;4779.11;3367.09;2457.07;2061.04;413.011;2371.07;6289.18;1880.04;706.019;2678.07;2104.06;	0.983089;0.910386;0.943783;0.974322;0.930152;0.850483;0.965399;0.970085;0.944248;0.970115;0.826609;0.850796;	33906	0.425897	0	0	0	0.999933	1	0.860937	0.869	0.864463	0.865515
Z:\HESI-source-performance\Slice-PASEF\HeLa-phospho\Raw-Data\Unenrich\20221109_HESI-DIA-PASEF-unenrich-HeLa-1000ng_1_1_4988.d	20221109_HESI-DIA-PASEF-unenrich-HeLa-1000ng_1_1_4988	P40616	P40616	ARL1_HUMAN	ARL1	45732.1	45935.3	44841.8	45732.1	45935.3	44841.8	44841.8	SELVAMLEEEELRK	SELVAMLEEEELRK	SELVAMLEEEELRK3	3	3.52224e-05	4.28945e-05	1.19066e-05	0.000239292	0.000211595	0.000218866	0.000211954	0	1	13393.4	13206.6	13165.1		12058.3	0.979515	16.5625	16.5391	16.586	60.8364	16.2033	63.451	ADP-ribosylation factor-like protein 1	0	0	0.853226	12267.3	4.19407	0.491142	1	0.156564	0.999957	0.448012	0.112855	8315.25;6733.18;3007.08;2651.07;2071.05;559.012;2189.05;8154.18;1202.03;834.02;2238.06;1873.05;	8315.25;6733.18;3007.08;2651.07;2071.05;559.012;2189.05;8154.18;1202.03;834.02;2238.06;1873.05;	0.979832;0.936414;0.985048;0.966392;0.970212;0.802302;0.911972;0.982955;0.87701;0.796331;0.898667;0.857642;	33906	0.156564	0	0	0	0.999957	1	0.860417	0.869	0.864927	0.864353
Z:\HESI-source-performance\Slice-PASEF\HeLa-phospho\Raw-Data\Unenrich\20221109_HESI-DIA-PASEF-unenrich-HeLa-1000ng_1_1_4986.d	20221109_HESI-DIA-PASEF-unenrich-HeLa-1000ng_1_1_4986	P42166;P42167	P42166;P42167	LAP2A_HUMAN;LAP2B_HUMAN	TMPO	41022.3	40654.7	43014.4	41022.3	40654.7	41765.6	41765.6	SELVANNVTLPAGEQR	SELVANNVTLPAGEQR	SELVANNVTLPAGEQR2	2	1.58364e-05	1.58364e-05	2.18308e-06	0.000266525	0.000242542	0.000218866	0.000242954	0	1	26072	26103	26178.3		89980.5	0.985919	12.3968	12.3734	12.4202	34.7647	12.7891	31.5269	Lamina-associated polypeptide 2, isoform alpha	0	0	0.408376	89615.2	3.9937	0.658498	1	1.73785	0.999984	1.10992	0.496515	18231.7;4879.19;2961.11;2139.08;2059.1;1455.05;1323.05;4032.18;1909.07;1038.04;1000.03;1715.07;	18231.7;4879.19;2961.11;2139.08;2059.1;1455.05;1323.05;4032.18;1909.07;1038.04;1000.03;1715.07;	0.993685;0.983352;0.942333;0.989611;0.971187;0.910204;0.808237;0.678963;0.881166;0.898464;0.917169;0.934947;	25373	1.73785	0	0	0	0.999984	1	1.06708	1.078	1.06952	1.07517
Z:\HESI-source-performance\Slice-PASEF\HeLa-phospho\Raw-Data\Unenrich\20221109_HESI-DIA-PASEF-unenrich-HeLa-1000ng_1_1_4987.d	20221109_HESI-DIA-PASEF-unenrich-HeLa-1000ng_1_1_4987	P42166;P42167	P42166;P42167	LAP2A_HUMAN;LAP2B_HUMAN	TMPO	45294.3	45545.6	40404.7	45294.3	45545.6	41354.1	41354.1	SELVANNVTLPAGEQR	SELVANNVTLPAGEQR	SELVANNVTLPAGEQR2	2	2.18308e-06	2.18308e-06	2.18308e-06	0.000231321	0.000203874	0.000218866	0.000204207	0	1	25036.9	24832.8	24837.5		90614.6	0.974307	12.3979	12.3745	12.4213	34.7647	12.7886	31.5846	Lamina-associated polypeptide 2, isoform alpha	0	0	0.331922	91342.2	3.30585	0.372715	0.984807	2.23511	0.999998	0.823066	0.369869	15879.6;6305.28;2852.11;3367.12;2731.1;1595.06;1631.08;5723.26;1035.05;1351.06;745.023;767.033;	15879.6;6305.28;2852.11;3367.12;2731.1;1595.06;1631.08;5723.26;1035.05;1351.06;745.023;767.033;	0.994388;0.932915;0.954005;0.962894;0.900849;0.944667;0.865364;0.890723;0.878892;0.95762;0.90876;0.884087;	25373	2.23511	0	0	0	0.999998	1	1.06865	1.078	1.06989	1.07611
Z:\HESI-source-performance\Slice-PASEF\HeLa-phospho\Raw-Data\Unenrich\20221109_HESI-DIA-PASEF-unenrich-HeLa-1000ng_1_1_4988.d	20221109_HESI-DIA-PASEF-unenrich-HeLa-1000ng_1_1_4988	P42166;P42167	P42166;P42167	LAP2A_HUMAN;LAP2B_HUMAN	TMPO	39981.1	39443.4	42020.2	39981.1	39443.4	42220.8	42220.8	SELVANNVTLPAGEQR	SELVANNVTLPAGEQR	SELVANNVTLPAGEQR2	2	1.22552e-05	1.22552e-05	2.18308e-06	0.000239292	0.000211595	0.000218866	0.000211954	0	1	26686	26396	26313.1		52327.3	0.993685	12.411	12.3875	12.4343	34.7647	12.7939	31.6296	Lamina-associated polypeptide 2, isoform alpha	0	0	0.56826	53068.8	4.01434	0.334613	1	2.36263	0.999988	1.28138	0.474878	18016.6;6327.25;2342.1;1371.06;1968.09;2322.08;2212.09;5239.23;1090.05;751.028;579.022;1348.06;	18016.6;6327.25;2342.1;1371.06;1968.09;2322.08;2212.09;5239.23;1090.05;751.028;579.022;1348.06;	0.996413;0.995891;0.966749;0.860353;0.907322;0.901105;0.867839;0.790379;0.861285;0.700391;0.746201;0.890476;	25397	2.36263	0	0	0	0.999988	1	1.06375	1.078	1.06972	1.07133
Z:\HESI-source-performance\Slice-PASEF\HeLa-phospho\Raw-Data\Unenrich\20221109_HESI-DIA-PASEF-unenrich-HeLa-1000ng_1_1_4986.d	20221109_HESI-DIA-PASEF-unenrich-HeLa-1000ng_1_1_4986	Q14566	Q14566	MCM6_HUMAN	MCM6	105487	104434	107547	105487	104434	107547	107547	SELVNWYLK	SELVNWYLK	SELVNWYLK2	2	7.50756e-06	7.50756e-06	7.50756e-06	0.000266525	0.000242542	0.000218866	0.000242954	0	1	44493.2	44044.1	44171		28777.9	0.991175	16.4797	16.4563	16.5031	61.2925	16.2667	62.9438	DNA replication licensing factor MCM6	0	0	0.977062	28987.8	5.18434	0.441395	1	0.880914	0.999992	1.25932	0.13724	15146.5;14742.4;14604.4;4246.12;3169.08;2633.08;4883.12;1209.04;2146.06;914.027;370.013;621.021;	15146.5;14742.4;14604.4;4246.12;3169.08;2633.08;4883.12;1209.04;2146.06;914.027;370.013;621.021;	0.992169;0.992098;0.989213;0.967924;0.960314;0.971329;0.8663;0.801847;0.942561;0.614385;0.77094;0.831828;	33741	0.880914	0	0	0	0.999992	1	0.921562	0.927	0.919472	0.928778
Z:\HESI-source-performance\Slice-PASEF\HeLa-phospho\Raw-Data\Unenrich\20221109_HESI-DIA-PASEF-unenrich-HeLa-1000ng_1_1_4987.d	20221109_HESI-DIA-PASEF-unenrich-HeLa-1000ng_1_1_4987	Q14566	Q14566	MCM6_HUMAN	MCM6	107562	106395	109510	107562	106395	109510	109510	SELVNWYLK	SELVNWYLK	SELVNWYLK2	2	1.10335e-05	1.10335e-05	7.50756e-06	0.000231321	0.000203874	0.000218866	0.000204207	0	1	43674.3	43558.2	43566.5		30389.8	0.984942	16.4686	16.4452	16.492	61.2925	16.2669	62.8116	DNA replication licensing factor MCM6	0	0	0.96912	30465	4.87519	0.358953	1	1.21338	0.999989	1.12906	0.154675	13838.4;15995.5;13840.4;4302.15;3732.1;3516.11;2283.05;913.027;850.021;822.02;646.018;946.031;	13838.4;15995.5;13840.4;4302.15;3732.1;3516.11;2283.05;913.027;850.021;822.02;646.018;946.031;	0.997567;0.970989;0.988444;0.97539;0.950214;0.960741;0.809829;0.865898;0.962673;0.797929;0.733435;0.827604;	33717	1.21338	0	0	0	0.999989	1	0.923229	0.927	0.919509	0.929871
Z:\HESI-source-performance\Slice-PASEF\HeLa-phospho\Raw-Data\Unenrich\20221109_HESI-DIA-PASEF-unenrich-HeLa-1000ng_1_1_4988.d	20221109_HESI-DIA-PASEF-unenrich-HeLa-1000ng_1_1_4988	Q14566	Q14566	MCM6_HUMAN	MCM6	113646	113202	106854	113646	113202	106854	106854	SELVNWYLK	SELVNWYLK	SELVNWYLK2	2	3.3349e-05	3.3349e-05	7.50756e-06	0.000239292	0.000211595	0.000218866	0.000211954	0	1	41404.2	40913.4	40785		29128.8	0.990402	16.4702	16.4468	16.4936	61.2925	16.2635	62.7928	DNA replication licensing factor MCM6	0	0	0.978599	29571	4.07801	0.479634	1	1.01219	0.999966	1.34961	0.24815	13955.4;14149.4;13299.4;4948.13;2103.06;3425.11;3466.11;1399.04;890.028;383.012;235.008;1168.03;	13955.4;14149.4;13299.4;4948.13;2103.06;3425.11;3466.11;1399.04;890.028;383.012;235.008;1168.03;	0.998296;0.982734;0.990275;0.864731;0.937992;0.882449;0.88687;0.945776;0.861174;0.564266;0.806468;0.902155;	33717	1.01219	0	0	0	0.999967	1	0.919375	0.927	0.920244	0.925931
Z:\HESI-source-performance\Slice-PASEF\HeLa-phospho\Raw-Data\Unenrich\20221109_HESI-DIA-PASEF-unenrich-HeLa-1000ng_1_1_4986.d	20221109_HESI-DIA-PASEF-unenrich-HeLa-1000ng_1_1_4986	Q12769	Q12769	NU160_HUMAN	NUP160	37283.9	37566.2	38060.6	37283.9	37566.2	38060.6	38060.6	SELVVDSQMQSIFTDIGK	SELVVDSQMQSIFTDIGK	SELVVDSQMQSIFTDIGK2	2	4.93072e-05	2.75674e-05	4.93072e-05	0.000266525	0.000242542	0.000218866	0.000242954	0	1	3398.19	3308.73	3318.27		8951.85	0.801609	20.1916	20.1682	20.215	99.1045	20.2816	97.7352	Nuclear pore complex protein Nup160	0	0	0.963354	9167.46	2.19597	0.0834	1	0.228843	0.999972	0	-10000000	1317.07;1472.08;106.004;609.033;211.008;0;296.013;247.012;68.0042;0;146.008;89.0042;	1317.07;1472.08;106.004;609.033;211.008;0;296.013;247.012;68.0042;0;146.008;89.0042;	0.646047;0.998864;0.454084;0.661237;0.429363;0;0.746612;0.661198;0.454084;0;0.454084;0.429363;	41351	0.228843	0	0	0	0.999951	1	1.1874	1.175	1.17057	1.1894
Z:\HESI-source-performance\Slice-PASEF\HeLa-phospho\Raw-Data\Unenrich\20221109_HESI-DIA-PASEF-unenrich-HeLa-1000ng_1_1_4987.d	20221109_HESI-DIA-PASEF-unenrich-HeLa-1000ng_1_1_4987	Q12769	Q12769	NU160_HUMAN	NUP160	40215.9	39689.5	38516.6	40215.9	39689.5	38516.6	38516.6	SELVVDSQMQSIFTDIGK	SELVVDSQMQSIFTDIGK	SELVVDSQMQSIFTDIGK2	2	0.00143761	0.0223062	4.93072e-05	0.000231321	0.000203874	0.000218866	0.000204207	0	1	2431.12	2386.29	2386.74		8302.1	0.8869	20.2039	20.1805	20.2273	99.1045	20.2719	97.9419	Nuclear pore complex protein Nup160	0	0	0.755657	8456.46	1.79983	0.0385893	1	0.459099	0.977962	1.6446	0.217054	2081.1;170.008;548.029;180.008;0;0;169.006;0;37.0021;325.013;0;228.013;	2081.1;170.008;548.029;180.008;0;0;169.006;0;37.0021;325.013;0;228.013;	0.955331;0.431168;0.763723;0.526171;0;0;0.690382;0;0.597228;0.708739;0;0.736411;	41375	0.459099	0	0	0	0.977694	1	1.18875	1.175	1.1707	1.19087
Z:\HESI-source-performance\Slice-PASEF\HeLa-phospho\Raw-Data\Unenrich\20221109_HESI-DIA-PASEF-unenrich-HeLa-1000ng_1_1_4988.d	20221109_HESI-DIA-PASEF-unenrich-HeLa-1000ng_1_1_4988	Q12769	Q12769	NU160_HUMAN	NUP160	36327.8	36484.8	37107.1	36327.8	36484.8	37107.1	37107.1	SELVVDSQMQSIFTDIGK	SELVVDSQMQSIFTDIGK	SELVVDSQMQSIFTDIGK2	2	0.00769401	0.149299	4.93072e-05	0.000239292	0.000211595	0.000218866	0.000211954	0	1	804.033	796.235	793.735		8294.84	0.537813	20.1935	20.1701	20.2169	99.1045	20.2798	97.6977	Nuclear pore complex protein Nup160	0	0	0.713159	8402.46	1.45113	0.0294407	1	0	0.868781	1.04326	0.228157	502.021;103.004;0;199.008;103.004;0;304.017;0;0;175.008;0;49.0021;	502.021;103.004;0;199.008;103.004;0;304.017;0;0;175.008;0;49.0021;	0.615758;0.408248;0;0.408248;0.816497;0;0.305232;0;0;0.573978;0;0.408248;	41351	0	0	0	0	0	1	1.18375	1.175	1.17113	1.18554
Z:\HESI-source-performance\Slice-PASEF\HeLa-phospho\Raw-Data\Unenrich\20221109_HESI-DIA-PASEF-unenrich-HeLa-1000ng_1_1_4987.d	20221109_HESI-DIA-PASEF-unenrich-HeLa-1000ng_1_1_4987	P13646	P13646	K1C13_HUMAN	KRT13	7506.23	7481.01	7481.01	7506.23	7481.01	7481.01	7481.01	SEM(UniMod:35)EC(UniMod:4)QNQEYK	SEMECQNQEYK	SEM(UniMod:35)EC(UniMod:4)QNQEYK2	2	0.00556008	0.0922523	0.0119546	0.00157916	0.00165728	0.00428994	0.00149427	0	1	7506.23	7481.01	7482.42		163.485	0.954633	6.67727	6.65387	6.7007	-10.9726	7.02302	-14.0779	Keratin, type I cytoskeletal 13	0	0	0.657186	164.006	2.42718	0.802398	0.0339701	0	0.91475	0	-10000000	2898.1;1083.04;3525.09;1086.03;	2898.1;1083.04;3525.09;1086.03;	0.98227;0.861851;0.960418;0.840071;	13648	0	0	0	0	0.907748	1	0.959773	0.977	0.968022	0.968389
Z:\HESI-source-performance\Slice-PASEF\HeLa-phospho\Raw-Data\Unenrich\20221109_HESI-DIA-PASEF-unenrich-HeLa-1000ng_1_1_4986.d	20221109_HESI-DIA-PASEF-unenrich-HeLa-1000ng_1_1_4986	Q9UQ80	Q9UQ80	PA2G4_HUMAN	PA2G4	230252	227673	226350	230252	227673	226350	226350	SEM(UniMod:35)EVQDAELK	SEMEVQDAELK	SEM(UniMod:35)EVQDAELK2	2	0.000600855	0.0108429	0.000232186	0.000266525	0.000242542	0.000218866	0.000242954	0	1	2533.07	2501.76	2508.97		9596.09	0.890244	7.37339	7.34998	7.39685	-6.35018	7.56548	-7.79948	Proliferation-associated protein 2G4	0	0	0.559209	9688.3	2.05944	0.484134	0.985875	0.0606505	0.989101	1.79409	0.53739	1000.03;1581.05;1305.04;1851.06;228.007;442.013;1138.03;	1000.03;1581.05;1305.04;1851.06;228.007;442.013;1138.03;	0.863135;0.8081;0.939964;0.933132;0.72456;0.734323;0.810014;	15076	0.0606505	0	0	0	0.989157	1	0.940833	0.95	0.941115	0.948956
Z:\HESI-source-performance\Slice-PASEF\HeLa-phospho\Raw-Data\Unenrich\20221109_HESI-DIA-PASEF-unenrich-HeLa-1000ng_1_1_4987.d	20221109_HESI-DIA-PASEF-unenrich-HeLa-1000ng_1_1_4987	Q9UQ80	Q9UQ80	PA2G4_HUMAN	PA2G4	229209	225802	231185	229209	225802	231185	231185	SEM(UniMod:35)EVQDAELK	SEMEVQDAELK	SEM(UniMod:35)EVQDAELK2	2	0.00016488	0.00180532	0.000232186	0.000231321	0.000203874	0.000218866	0.000204207	0	1	3976.11	3982.26	3983.02		9614.01	0.85268	7.38627	7.36282	7.40968	-6.35018	7.55861	-7.70308	Proliferation-associated protein 2G4	0	0	0.920243	9597.34	2.07701	0.271162	0.99634	0.403245	0.99818	1.44174	0.478809	1839.05;998.033;1024.03;490.016;1113.03;623.017;1672.05;	1839.05;998.033;1024.03;490.016;1113.03;623.017;1672.05;	0.820381;0.966129;0.928123;0.456708;0.836637;0.567734;0.862856;	15100	0.403245	0	0	0	0.998195	1	0.928958	0.95	0.941643	0.936146
Z:\HESI-source-performance\Slice-PASEF\HeLa-phospho\Raw-Data\Unenrich\20221109_HESI-DIA-PASEF-unenrich-HeLa-1000ng_1_1_4988.d	20221109_HESI-DIA-PASEF-unenrich-HeLa-1000ng_1_1_4988	Q9UQ80	Q9UQ80	PA2G4_HUMAN	PA2G4	226792	228305	224332	226792	228305	224332	224332	SEM(UniMod:35)EVQDAELK	SEMEVQDAELK	SEM(UniMod:35)EVQDAELK2	2	0.000158659	0.00330497	0.000232186	0.000239292	0.000211595	0.000218866	0.000211954	0	1	1809.05	1774.2	1768.63		9927.42	0.877116	7.39963	7.37622	7.42308	-6.35018	7.56183	-7.65055	Proliferation-associated protein 2G4	0	0	0.92292	10154.3	1.98501	0.520717	1	0.607207	0.996668	1.57782	0.548018	675.021;642.02;746.02;780.021;388.011;1453.05;2322.08;	675.021;642.02;746.02;780.021;388.011;1453.05;2322.08;	0.964818;0.583172;0.834231;0.840793;0.806995;0.734396;0.847738;	15124	0.607207	0	0	0	0.996695	1	0.935	0.95	0.942093	0.942064
Z:\HESI-source-performance\Slice-PASEF\HeLa-phospho\Raw-Data\Unenrich\20221109_HESI-DIA-PASEF-unenrich-HeLa-1000ng_1_1_4986.d	20221109_HESI-DIA-PASEF-unenrich-HeLa-1000ng_1_1_4986	P62316	P62316	SMD2_HUMAN	SNRPD2	181127	182870	178150	181127	182870	178150	178150	SEM(UniMod:35)TPEELQK	SEMTPEELQK	SEM(UniMod:35)TPEELQK2	2	0.00283942	0.0571102	6.20059e-05	0.000266525	0.000242542	0.000218866	0.000242954	0	1	4519.12	4460.31	4473.16		6934.95	0.930457	6.35329	6.32988	6.37669	-15.9779	6.43213	-16.5013	Small nuclear ribonucleoprotein Sm D2	0	0	0.819229	7006.21	1.82212	0.528662	1	0	0.945146	1.32925	0.313051	2789.08;793.019;937.026;357.01;164.005;0;0;86.0023;1599.05;	2789.08;793.019;937.026;357.01;164.005;0;0;86.0023;1599.05;	0.920746;0.899484;0.985575;0.531596;0.249587;0;0;0.531596;0.72533;	12985	0	0	0	0	0.94289	1	0.88875	0.903	0.896365	0.89513
Z:\HESI-source-performance\Slice-PASEF\HeLa-phospho\Raw-Data\Unenrich\20221109_HESI-DIA-PASEF-unenrich-HeLa-1000ng_1_1_4987.d	20221109_HESI-DIA-PASEF-unenrich-HeLa-1000ng_1_1_4987	P62316	P62316	SMD2_HUMAN	SNRPD2	184686	183025	186584	184686	183025	186584	186584	SEM(UniMod:35)TPEELQK	SEMTPEELQK	SEM(UniMod:35)TPEELQK2	2	6.20059e-05	0.000644366	6.20059e-05	0.000231321	0.000203874	0.000218866	0.000204207	0	1	4961.13	5016.79	5017.74		3907.17	0.942628	6.36626	6.34285	6.38965	-15.9779	6.43514	-16.3953	Small nuclear ribonucleoprotein Sm D2	0	0	0.673172	3863.09	2.02683	0.423541	0.924983	0.437784	0.999349	1.02653	0.434144	3042.09;737.017;1182.03;803.022;631.014;146.005;92.0023;82.0023;375.011;	3042.09;737.017;1182.03;803.022;631.014;146.005;92.0023;82.0023;375.011;	0.976258;0.770078;0.963664;0.835341;0.728693;0.370079;0.629451;0.629451;0.729653;	13009	0.437784	0	0	0	0.999356	1	0.886458	0.903	0.896161	0.893028
Z:\HESI-source-performance\Slice-PASEF\HeLa-phospho\Raw-Data\Unenrich\20221109_HESI-DIA-PASEF-unenrich-HeLa-1000ng_1_1_4988.d	20221109_HESI-DIA-PASEF-unenrich-HeLa-1000ng_1_1_4988	P62316	P62316	SMD2_HUMAN	SNRPD2	183221	179786	181180	183221	179786	181180	181180	SEM(UniMod:35)TPEELQK	SEMTPEELQK	SEM(UniMod:35)TPEELQK2	2	0.000120718	0.0011623	6.20059e-05	0.000239292	0.000211595	0.000218866	0.000211954	0	1	5399.15	5327.9	5311.18		7826.62	0.940895	6.3562	6.33278	6.3796	-15.9779	6.4404	-16.5837	Small nuclear ribonucleoprotein Sm D2	0	0	0.826592	7956.25	2.4892	0.188194	1	0.422734	0.998826	1.13882	0.442422	3108.08;865.026;1426.04;694.02;447.012;195.005;0;325.01;0;	3108.08;865.026;1426.04;694.02;447.012;195.005;0;325.01;0;	0.991437;0.921069;0.842765;0.940273;0.650498;0.754826;0;0.686663;0;	12985	0.422734	0	0	0	0.998838	1	0.888229	0.903	0.897079	0.894196
Z:\HESI-source-performance\Slice-PASEF\HeLa-phospho\Raw-Data\Unenrich\20221109_HESI-DIA-PASEF-unenrich-HeLa-1000ng_1_1_4987.d	20221109_HESI-DIA-PASEF-unenrich-HeLa-1000ng_1_1_4987	O94826	O94826	TOM70_HUMAN	TOMM70	33430.8	32715.7	31705	33430.8	32715.7	31705	31705	SEMEMAHLYSLC(UniMod:4)DAAHAQTEVAK	SEMEMAHLYSLCDAAHAQTEVAK	SEMEMAHLYSLC(UniMod:4)DAAHAQTEVAK3	3	0.0023787	0.0401867	0.00490709	0.000231321	0.000203874	0.000218866	0.000204207	0	1	1075.04	1068.04	1068.24		6116.25	0.77047	13.8862	13.8628	13.9096	42.5239	13.8239	42.973	Mitochondrial import receptor subunit TOM70	0	0	0.464991	6155.2	1.80923	0.0563143	1	0.611658	0.960987	1.48022	0.0941901	160.007;660.025;201.007;1599.08;87.0036;214.007;117.004;3145.12;330.014;0;0;0;	160.007;660.025;201.007;1599.08;87.0036;214.007;117.004;3145.12;330.014;0;0;0;	0.236293;0.756905;0.643131;0.526439;0;0.931908;0.643131;0.845487;0.581535;0;0;0;	28424	0.611658	0	0	0	0.959813	1	1.09068	1.096	1.08866	1.09711
Z:\HESI-source-performance\Slice-PASEF\HeLa-phospho\Raw-Data\Unenrich\20221109_HESI-DIA-PASEF-unenrich-HeLa-1000ng_1_1_4986.d	20221109_HESI-DIA-PASEF-unenrich-HeLa-1000ng_1_1_4986	O94826	O94826	TOM70_HUMAN	TOMM70	34033	33689.4	33236.6	34033	33689.4	33236.6	33236.6	SEMEMAHLYSLC(UniMod:4)DAAHAQTEVAK	SEMEMAHLYSLCDAAHAQTEVAK	SEMEMAHLYSLC(UniMod:4)DAAHAQTEVAK4	4	4.39895e-06	4.39895e-06	4.39895e-06	0.000266525	0.000242542	0.000218866	0.000242954	0	1	5578.17	5447.97	5463.67		7597.05	0.891075	13.8838	13.8604	13.9072	42.5239	13.8301	42.9498	Mitochondrial import receptor subunit TOM70	0	0	0.79845	7756.26	2.38538	0.427126	1	0	0.999996	1.20511	0.190054	2084.06;3316.11;1152.03;1110.03;394.013;564.016;1110.03;1066.03;334.011;1656.05;700.025;647.022;	2084.06;3316.11;1152.03;1110.03;394.013;564.016;1110.03;1066.03;334.011;1656.05;700.025;647.022;	0.757471;0.880564;0.947766;0.863637;0.564847;0.969402;0.758477;0.793449;0.468749;0.811549;0.59398;0.612167;	28420	0	0	0	0	0.999996	1	0.942813	0.949	0.940231	0.951045
Z:\HESI-source-performance\Slice-PASEF\HeLa-phospho\Raw-Data\Unenrich\20221109_HESI-DIA-PASEF-unenrich-HeLa-1000ng_1_1_4987.d	20221109_HESI-DIA-PASEF-unenrich-HeLa-1000ng_1_1_4987	O94826	O94826	TOM70_HUMAN	TOMM70	33430.8	32715.7	31705	33430.8	32715.7	31705	31705	SEMEMAHLYSLC(UniMod:4)DAAHAQTEVAK	SEMEMAHLYSLCDAAHAQTEVAK	SEMEMAHLYSLC(UniMod:4)DAAHAQTEVAK4	4	0.000228056	0.0035035	4.39895e-06	0.000231321	0.000203874	0.000218866	0.000204207	0	1	7913.25	7875.45	7876.94		6943.26	0.951196	13.8732	13.8498	13.8966	42.5239	13.8239	42.8769	Mitochondrial import receptor subunit TOM70	0	0	0.793698	6975.26	2.35424	0.415319	1	0	0.996473	0.952833	0.19255	1095.03;5603.16;1600.06;710.027;443.016;139.005;1774.05;484.016;114.003;1446.05;1217.03;872.033;	1095.03;5603.16;1600.06;710.027;443.016;139.005;1774.05;484.016;114.003;1446.05;1217.03;872.033;	0.819674;0.98454;0.923518;0.75043;0.802016;0.512768;0.830746;0.474228;0.597572;0.772956;0.951026;0.631719;	28396	0	0	0	0	0.996496	1	0.946146	0.949	0.940682	0.954214
Z:\HESI-source-performance\Slice-PASEF\HeLa-phospho\Raw-Data\Unenrich\20221109_HESI-DIA-PASEF-unenrich-HeLa-1000ng_1_1_4988.d	20221109_HESI-DIA-PASEF-unenrich-HeLa-1000ng_1_1_4988	O94826	O94826	TOM70_HUMAN	TOMM70	33810.8	33437	34989.2	33810.8	33437	34989.2	34989.2	SEMEMAHLYSLC(UniMod:4)DAAHAQTEVAK	SEMEMAHLYSLCDAAHAQTEVAK	SEMEMAHLYSLC(UniMod:4)DAAHAQTEVAK4	4	3.52224e-05	0.00041042	4.39895e-06	0.000239292	0.000211595	0.000218866	0.000211954	0	1	4948.16	4967.34	4951.74		6875.18	0.960053	13.8628	13.8394	13.8863	42.5239	13.8299	42.7729	Mitochondrial import receptor subunit TOM70	0	0	0.958525	6870.22	2.18173	0.432876	1	0	0.999585	0.892727	0.174347	1058.03;3410.11;548.019;990.03;1281.03;0;1497.05;692.022;197.007;1039.03;940.027;826.024;	1058.03;3410.11;548.019;990.03;1281.03;0;1497.05;692.022;197.007;1039.03;940.027;826.024;	0.848283;0.988338;0.932103;0.878094;0.600911;0;0.784654;0.893292;0.679333;0.873618;0.753939;0.8716;	28372	0	0	0	0	0.99959	1	0.944792	0.949	0.941231	0.952005
Z:\HESI-source-performance\Slice-PASEF\HeLa-phospho\Raw-Data\Unenrich\20221109_HESI-DIA-PASEF-unenrich-HeLa-1000ng_1_1_4986.d	20221109_HESI-DIA-PASEF-unenrich-HeLa-1000ng_1_1_4986	Q9UQ80	Q9UQ80	PA2G4_HUMAN	PA2G4	230252	227673	226350	230252	227673	226350	226350	SEMEVQDAELK	SEMEVQDAELK	SEMEVQDAELK2	2	2.22879e-06	2.22879e-06	2.22879e-06	0.000266525	0.000242542	0.000218866	0.000242954	0	1	80014.3	78619.8	78846.4		127633	0.989558	9.78566	9.76227	9.80909	13.1114	10.0051	11.4407	Proliferation-associated protein 2G4	0	0	0.989622	129524	5.81598	0.707457	1	1.73225	0.999998	1.32857	0.705099	29959;32144.9;25392.8;17910.5;9628.3;9909.3;13502.3;3895.12;5274.15;2581.08;4123.14;2436.08;	29959;32144.9;25392.8;17910.5;9628.3;9909.3;13502.3;3895.12;5274.15;2581.08;4123.14;2436.08;	0.983167;0.992706;0.993096;0.994599;0.958259;0.9871;0.956725;0.961083;0.977039;0.974955;0.940132;0.951692;	20020	1.73225	0	0	0	0.999998	1	0.938958	0.955	0.94602	0.946952
Z:\HESI-source-performance\Slice-PASEF\HeLa-phospho\Raw-Data\Unenrich\20221109_HESI-DIA-PASEF-unenrich-HeLa-1000ng_1_1_4987.d	20221109_HESI-DIA-PASEF-unenrich-HeLa-1000ng_1_1_4987	Q9UQ80	Q9UQ80	PA2G4_HUMAN	PA2G4	229209	225802	231185	229209	225802	231185	231185	SEMEVQDAELK	SEMEVQDAELK	SEMEVQDAELK2	2	1.35706e-05	1.35706e-05	2.22879e-06	0.000231321	0.000203874	0.000218866	0.000204207	0	1	83258.2	83094.8	83110.5		135554	0.996655	9.78647	9.76304	9.80988	13.1114	10.008	11.4965	Proliferation-associated protein 2G4	0	0	0.97651	135795	6.46515	0.608485	1	1.81102	0.999986	1.5793	0.381604	32990.9;32266.9;25010.8;18000.5;10527.3;12716.4;11894.4;3807.11;7095.22;1209.04;3571.1;2162.06;	32990.9;32266.9;25010.8;18000.5;10527.3;12716.4;11894.4;3807.11;7095.22;1209.04;3571.1;2162.06;	0.998076;0.994292;0.990971;0.998286;0.977323;0.982697;0.995501;0.973421;0.981601;0.914254;0.970111;0.880887;	20020	1.81102	0	0	0	0.999986	1	0.9425	0.955	0.946315	0.950434
Z:\HESI-source-performance\Slice-PASEF\HeLa-phospho\Raw-Data\Unenrich\20221109_HESI-DIA-PASEF-unenrich-HeLa-1000ng_1_1_4988.d	20221109_HESI-DIA-PASEF-unenrich-HeLa-1000ng_1_1_4988	Q9UQ80	Q9UQ80	PA2G4_HUMAN	PA2G4	226792	228305	224332	226792	228305	224332	224332	SEMEVQDAELK	SEMEVQDAELK	SEMEVQDAELK2	2	5.47945e-06	5.47945e-06	2.22879e-06	0.000239292	0.000211595	0.000218866	0.000211954	0	1	82224.4	81121.5	80866.9		131096	0.98893	9.78836	9.76498	9.8118	13.1114	10.0117	11.4941	Proliferation-associated protein 2G4	0	0	0.97575	133297	6.28325	0.462499	1	1.592	0.999994	2.31251	0.441748	31410.9;31493;24918.8;19320.6;10993.3;12257.4;13944.4;4659.15;4894.16;2324.08;3724.12;2141.08;	31410.9;31493;24918.8;19320.6;10993.3;12257.4;13944.4;4659.15;4894.16;2324.08;3724.12;2141.08;	0.99891;0.978868;0.969656;0.989107;0.98836;0.982392;0.968965;0.966071;0.945511;0.93709;0.962308;0.949839;	20020	1.592	0	0	0	0.999995	1	0.943333	0.955	0.946674	0.950549
Z:\HESI-source-performance\Slice-PASEF\HeLa-phospho\Raw-Data\Unenrich\20221109_HESI-DIA-PASEF-unenrich-HeLa-1000ng_1_1_4986.d	20221109_HESI-DIA-PASEF-unenrich-HeLa-1000ng_1_1_4986	P37235	P37235	HPCL1_HUMAN	HPCAL1	73032.2	72249.7	70066.8	73032.2	72249.7	70066.8	70066.8	SEMLEIVQAIYK	SEMLEIVQAIYK	SEMLEIVQAIYK2	2	2.33442e-05	2.33442e-05	1.5908e-06	0.000266525	0.000242542	0.000218866	0.000242954	0	1	46824.6	45967.2	46099.6		34573.7	0.993682	20.1057	20.0823	20.1292	95.7649	20.0236	96.761	Hippocalcin-like protein 1	0	0	0.994566	35117.3	6.32128	0.663671	1	3.7361	0.999976	1.70233	0.0440944	19134.6;17453.6;17566.6;10236.4;10584.4;7234.26;10200.3;7712.22;3749.16;5637.17;4593.17;1819.06;	19134.6;17453.6;17566.6;10236.4;10584.4;7234.26;10200.3;7712.22;3749.16;5637.17;4593.17;1819.06;	0.991481;0.993595;0.994931;0.997946;0.991994;0.962026;0.982474;0.998715;0.959753;0.967532;0.953485;0.995007;	41173	3.7361	0	0	0	0.999977	1	0.988854	0.996	0.985454	0.998994
Z:\HESI-source-performance\Slice-PASEF\HeLa-phospho\Raw-Data\Unenrich\20221109_HESI-DIA-PASEF-unenrich-HeLa-1000ng_1_1_4987.d	20221109_HESI-DIA-PASEF-unenrich-HeLa-1000ng_1_1_4987	P37235	P37235	HPCL1_HUMAN	HPCAL1	74413.3	73720.7	71540.5	74413.3	73720.7	71540.5	71540.5	SEMLEIVQAIYK	SEMLEIVQAIYK	SEMLEIVQAIYK2	2	1.02664e-05	1.02664e-05	1.5908e-06	0.000231321	0.000203874	0.000218866	0.000204207	0	1	41237.4	41183.8	41191.6		31998.6	0.987416	20.118	20.0945	20.1414	95.7649	20.0184	96.954	Hippocalcin-like protein 1	0	0	0.99096	32034.1	5.63246	0.732695	1	3.58443	0.99999	0.656871	0.130475	18643.7;14617.4;16176.6;7976.3;10924.4;5374.17;8108.22;6998.22;3480.11;5190.18;3860.13;2007.06;	18643.7;14617.4;16176.6;7976.3;10924.4;5374.17;8108.22;6998.22;3480.11;5190.18;3860.13;2007.06;	0.989921;0.990055;0.970681;0.976726;0.977557;0.946179;0.997223;0.988979;0.980279;0.978392;0.971999;0.948308;	41197	3.58443	0	0	0	0.99999	1	0.988958	0.996	0.985414	0.998974
Z:\HESI-source-performance\Slice-PASEF\HeLa-phospho\Raw-Data\Unenrich\20221109_HESI-DIA-PASEF-unenrich-HeLa-1000ng_1_1_4988.d	20221109_HESI-DIA-PASEF-unenrich-HeLa-1000ng_1_1_4988	P37235	P37235	HPCL1_HUMAN	HPCAL1	67678.2	66914.8	71128.8	67678.2	66914.8	71128.8	71128.8	SEMLEIVQAIYK	SEMLEIVQAIYK	SEMLEIVQAIYK2	2	1.5908e-06	1.5908e-06	1.5908e-06	0.000239292	0.000211595	0.000218866	0.000211954	0	1	47859.5	47822.1	47672		31201.4	0.989551	20.1076	20.0842	20.1311	95.7649	20.0214	96.7287	Hippocalcin-like protein 1	0	0	0.986472	31324.1	5.76419	0.604808	1	3.36055	0.999998	1.67361	0.312952	20817.7;16178.5;18973.6;10863.4;8941.34;6479.22;7518.26;6594.2;2841.1;5294.19;5224.17;1750.05;	20817.7;16178.5;18973.6;10863.4;8941.34;6479.22;7518.26;6594.2;2841.1;5294.19;5224.17;1750.05;	0.985165;0.996052;0.992422;0.988273;0.965749;0.973939;0.976635;0.925041;0.795585;0.984194;0.94522;0.984574;	41173	3.36055	0	0	0	0.999998	1	0.991146	0.996	0.986252	1.00015
Z:\HESI-source-performance\Slice-PASEF\HeLa-phospho\Raw-Data\Unenrich\20221109_HESI-DIA-PASEF-unenrich-HeLa-1000ng_1_1_4987.d	20221109_HESI-DIA-PASEF-unenrich-HeLa-1000ng_1_1_4987	P55789	P55789	ALR_HUMAN	GFER	3762.07	3721.5	3930.48	3762.07	3721.5	3930.48	3930.48	SEMMDDLATDAR	SEMMDDLATDAR	SEMMDDLATDAR2	2	0.00143761	0.0212979	0.00148952	0.000494805	0.000409752	0.000397931	0.000410425	0	1	2344.08	2353.75	2354.2		1466.35	0.901997	11.7682	11.7447	11.7916	28.3375	11.9637	26.9092	FAD-linked sulfhydryl oxidase ALR	0	0	0.584608	1460.05	1.11302	0.304358	0.255708	0.532452	0.978938	0.972725	0.246532	965.029;462.018;774.026;605.02;1845.05;312.012;713.021;297.007;0;126.005;0;0;	965.029;462.018;774.026;605.02;1845.05;312.012;713.021;297.007;0;126.005;0;0;	0.974911;0.587887;0.943274;0.732891;0.78864;0.584485;0.685257;0.778537;0;0.677083;0;0;	24082	0.532452	0	0	0	0.978702	1	0.974688	0.985	0.975785	0.983939
Z:\HESI-source-performance\Slice-PASEF\HeLa-phospho\Raw-Data\Unenrich\20221109_HESI-DIA-PASEF-unenrich-HeLa-1000ng_1_1_4988.d	20221109_HESI-DIA-PASEF-unenrich-HeLa-1000ng_1_1_4988	P55789	P55789	ALR_HUMAN	GFER	5485.1	5416.43	5129.79	5485.1	5416.43	5129.79	5129.79	SEMMDDLATDAR	SEMMDDLATDAR	SEMMDDLATDAR2	2	0.0040032	0.0817276	0.00148952	0.000645439	0.000760023	0.000397931	0.000761325	0	1	2581.09	2547.24	2539.24		3212.17	0.861155	11.7461	11.7227	11.7695	28.3375	11.9738	26.7136	FAD-linked sulfhydryl oxidase ALR	0	0	0.67196	3265.1	1.632	0.465519	0.959301	0.109136	0.923635	1.66512	0.316976	844.026;101.003;1038.04;699.026;2773.11;256.009;316.009;505.016;424.015;74.0029;161.006;69.003;	844.026;101.003;1038.04;699.026;2773.11;256.009;316.009;505.016;424.015;74.0029;161.006;69.003;	0.924369;0.629305;0.837295;0.820258;0.740328;0.732104;0.415343;0.888283;0.550744;0.309763;0.309763;0.309763;	24034	0.109136	0	0	0	0.918272	1	0.97625	0.985	0.976478	0.984863
Z:\HESI-source-performance\Slice-PASEF\HeLa-phospho\Raw-Data\Unenrich\20221109_HESI-DIA-PASEF-unenrich-HeLa-1000ng_1_1_4986.d	20221109_HESI-DIA-PASEF-unenrich-HeLa-1000ng_1_1_4986	P62316	P62316	SMD2_HUMAN	SNRPD2	181127	182870	178150	181127	182870	178150	178150	SEMTPEELQK	SEMTPEELQK	SEMTPEELQK2	2	7.76759e-05	0.00012078	3.52224e-05	0.000266525	0.000242542	0.000218866	0.000242954	0	1	96621.4	96222	96499.3		91035.3	0.992685	8.58734	8.56392	8.6108	2.35033	8.65352	1.85969	Small nuclear ribonucleoprotein Sm D2	0	0	0.962538	91150.4	4.89527	0.172133	1	2.43901	0.999877	1.50363	0.18019	60709.4;20165.6;15746.4;4123.12;3034.07;8737.23;2105.05;71.0023;5260.15;2443.07;	60709.4;20165.6;15746.4;4123.12;3034.07;8737.23;2105.05;71.0023;5260.15;2443.07;	0.995593;0.987657;0.987911;0.966466;0.93277;0.976297;0.673528;0.495154;0.966037;0.871698;	17565	2.43901	0	0	0	0.999879	1	0.892396	0.899	0.89244	0.898261
Z:\HESI-source-performance\Slice-PASEF\HeLa-phospho\Raw-Data\Unenrich\20221109_HESI-DIA-PASEF-unenrich-HeLa-1000ng_1_1_4987.d	20221109_HESI-DIA-PASEF-unenrich-HeLa-1000ng_1_1_4987	P62316	P62316	SMD2_HUMAN	SNRPD2	184686	183025	186584	184686	183025	186584	186584	SEMTPEELQK	SEMTPEELQK	SEMTPEELQK2	2	6.20059e-05	0.000118785	3.52224e-05	0.000231321	0.000203874	0.000218866	0.000204207	0	1	101537	101362	101381		89952.2	0.997226	8.5766	8.55319	8.60001	2.35033	8.65335	1.80427	Small nuclear ribonucleoprotein Sm D2	0	0	0.978946	90090.4	4.91116	0.132535	0.996166	2.21325	0.99988	0.622058	0.306038	63136.5;22249.6;16150.4;6461.17;4638.14;7023.21;3107.07;69.0025;6228.17;2759.09;	63136.5;22249.6;16150.4;6461.17;4638.14;7023.21;3107.07;69.0025;6228.17;2759.09;	0.998807;0.992309;0.997815;0.957963;0.912114;0.927974;0.902405;0.365433;0.996767;0.815234;	17541	2.21325	0	0	0	0.999881	1	0.888229	0.899	0.892187	0.895032
Z:\HESI-source-performance\Slice-PASEF\HeLa-phospho\Raw-Data\Unenrich\20221109_HESI-DIA-PASEF-unenrich-HeLa-1000ng_1_1_4988.d	20221109_HESI-DIA-PASEF-unenrich-HeLa-1000ng_1_1_4988	P62316	P62316	SMD2_HUMAN	SNRPD2	183221	179786	181180	183221	179786	181180	181180	SEMTPEELQK	SEMTPEELQK	SEMTPEELQK2	2	3.52224e-05	0.000451463	3.52224e-05	0.000239292	0.000211595	0.000218866	0.000211954	0	1	88832.2	88767.2	88488.5		86867	0.995271	8.59009	8.56667	8.6135	2.35033	8.6578	1.83176	Small nuclear ribonucleoprotein Sm D2	0	0	0.944944	87204.4	5.61351	0.147738	1	2.24733	0.999543	1.48065	0.310514	55392.4;18580.5;14859.3;6437.17;4935.14;7845.19;2317.06;472.015;4233.12;2206.05;	55392.4;18580.5;14859.3;6437.17;4935.14;7845.19;2317.06;472.015;4233.12;2206.05;	0.996483;0.997506;0.987956;0.979151;0.949322;0.974811;0.904161;0.846199;0.861513;0.845757;	17565	2.24733	0	0	0	0.999549	1	0.892396	0.899	0.893198	0.897997
Z:\HESI-source-performance\Slice-PASEF\HeLa-phospho\Raw-Data\Unenrich\20221109_HESI-DIA-PASEF-unenrich-HeLa-1000ng_1_1_4986.d	20221109_HESI-DIA-PASEF-unenrich-HeLa-1000ng_1_1_4986	Q9BW27	Q9BW27	NUP85_HUMAN	NUP85	20325.6	20170.1	20204.1	20325.6	20170.1	20204.1	20204.1	SEMVPSC(UniMod:4)PFIYIIR	SEMVPSCPFIYIIR	SEMVPSC(UniMod:4)PFIYIIR2	2	2.06461e-05	2.06461e-05	1.59308e-05	0.000266525	0.000242542	0.000218866	0.000242954	0	1	6442.24	6441.16	6459.72		4970.65	0.885295	20.4075	20.3841	20.4309	99.3838	20.3033	100.253	Nuclear pore complex protein Nup85	0	0	0.761772	4957.19	2.80879	0.658278	1	1.45261	0.999979	0.847312	0.14071	3021.11;1230.05;1714.07;2191.08;680.026;951.045;174.007;0;0;0;35.0018;185.007;	3021.11;1230.05;1714.07;2191.08;680.026;951.045;174.007;0;0;0;35.0018;185.007;	0.848838;0.936471;0.941352;0.906834;0.871055;0.98768;0.609944;0;0;0;0.536295;0.659883;	41792	1.45261	0	0	0	0.999979	1	1.06729	1.072	1.06329	1.07536
Z:\HESI-source-performance\Slice-PASEF\HeLa-phospho\Raw-Data\Unenrich\20221109_HESI-DIA-PASEF-unenrich-HeLa-1000ng_1_1_4987.d	20221109_HESI-DIA-PASEF-unenrich-HeLa-1000ng_1_1_4987	Q9BW27	Q9BW27	NUP85_HUMAN	NUP85	21017.6	20597.7	20891.7	21017.6	20597.7	20891.7	20891.7	SEMVPSC(UniMod:4)PFIYIIR	SEMVPSCPFIYIIR	SEMVPSC(UniMod:4)PFIYIIR2	2	1.59308e-05	1.59308e-05	1.59308e-05	0.000231321	0.000203874	0.000218866	0.000204207	0	1	9728.4	9580.02	9581.83		4432.39	0.916239	20.4081	20.3847	20.4315	99.3838	20.2936	100.351	Nuclear pore complex protein Nup85	0	0	0.696124	4500.19	2.5379	0.376112	1	1.22859	0.999984	1.70748	0.200029	3354.13;2308.1;1672.06;4066.17;1207.05;941.045;112.003;0;0;0;0;90.0035;	3354.13;2308.1;1672.06;4066.17;1207.05;941.045;112.003;0;0;0;0;90.0035;	0.915234;0.81614;0.80588;0.973888;0.906526;0.720418;0.530269;0;0;0;0;0.411424;	41792	1.22859	0	0	0	0.999984	1	1.07115	1.072	1.06375	1.07848
Z:\HESI-source-performance\Slice-PASEF\HeLa-phospho\Raw-Data\Unenrich\20221109_HESI-DIA-PASEF-unenrich-HeLa-1000ng_1_1_4988.d	20221109_HESI-DIA-PASEF-unenrich-HeLa-1000ng_1_1_4988	Q9BW27	Q9BW27	NUP85_HUMAN	NUP85	21234.6	21165.9	20833.3	21234.6	21165.9	20833.3	20833.3	SEMVPSC(UniMod:4)PFIYIIR	SEMVPSCPFIYIIR	SEMVPSC(UniMod:4)PFIYIIR2	2	2.04452e-05	2.04452e-05	1.59308e-05	0.000239292	0.000211595	0.000218866	0.000211954	0	1	5813.21	5813.32	5795.07		3708.5	0.884967	20.4095	20.386	20.4329	99.3838	20.3015	100.218	Nuclear pore complex protein Nup85	0	0	0.813454	3720.11	1.91881	0.546116	1	0.872412	0.999979	0.834414	0.161963	2823.09;1942.08;3431.14;1048.04;681.021;456.021;660.033;157.007;0;0;137.005;57.0018;	2823.09;1942.08;3431.14;1048.04;681.021;456.021;660.033;157.007;0;0;137.005;57.0018;	0.937984;0.88338;0.849882;0.745096;0.822637;0.673211;0.552576;0.514248;0;0;0.610152;0.413372;	41792	0.872412	0	0	0	0.99998	1	1.07	1.072	1.06344	1.07725
Z:\HESI-source-performance\Slice-PASEF\HeLa-phospho\Raw-Data\Unenrich\20221109_HESI-DIA-PASEF-unenrich-HeLa-1000ng_1_1_4986.d	20221109_HESI-DIA-PASEF-unenrich-HeLa-1000ng_1_1_4986	Q8NBF2	Q8NBF2	NHLC2_HUMAN	NHLRC2	14581.3	14496.6	14011.1	14581.3	14496.6	14011.1	14011.1	SENAVVDGPFLVEK	SENAVVDGPFLVEK	SENAVVDGPFLVEK2	2	0.00010255	0.000191009	3.52224e-05	0.000266525	0.000242542	0.000218866	0.000242954	0	1	5330.19	5273.11	5288.3		6527.5	0.953951	15.284	15.2606	15.3074	54.1943	15.3468	53.6748	NHL repeat-containing protein 2	0	0	0.716341	6579.2	1.45881	0.588088	1	1.00747	0.999806	1.07647	0.0455897	1858.07;2248.08;1473.05;1202.05;1224.04;820.03;896.026;135.006;555.023;239.01;366.013;441.019;	1858.07;2248.08;1473.05;1202.05;1224.04;820.03;896.026;135.006;555.023;239.01;366.013;441.019;	0.975603;0.975425;0.946288;0.900899;0.881644;0.934234;0.6868;0.421277;0.68322;0.510437;0.459481;0.671234;	31291	1.00747	0	0	0	0.999809	1	1.02104	1.03	1.02005	1.03068
Z:\HESI-source-performance\Slice-PASEF\HeLa-phospho\Raw-Data\Unenrich\20221109_HESI-DIA-PASEF-unenrich-HeLa-1000ng_1_1_4987.d	20221109_HESI-DIA-PASEF-unenrich-HeLa-1000ng_1_1_4987	Q8NBF2	Q8NBF2	NHLC2_HUMAN	NHLRC2	15267.4	15202	15113.6	15267.4	15202	15113.6	15113.6	SENAVVDGPFLVEK	SENAVVDGPFLVEK	SENAVVDGPFLVEK2	2	6.20059e-05	0.000692164	3.52224e-05	0.000231321	0.000203874	0.000218866	0.000204207	0	1	6059.25	6046.71	6047.85		6652.72	0.933127	15.3083	15.2848	15.3316	54.1943	15.3489	53.8842	NHL repeat-containing protein 2	0	0	0.705752	6665.25	1.94394	0.524114	0.997795	1.21854	0.999301	1.17606	0.0399729	3148.14;2012.08;1015.03;2070.07;899.028;1428.05;495.016;0;1237.04;290.008;374.012;208.01;	3148.14;2012.08;1015.03;2070.07;899.028;1428.05;495.016;0;1237.04;290.008;374.012;208.01;	0.885652;0.99024;0.860632;0.853539;0.971548;0.82521;0.822298;0;0.931324;0.634644;0.44781;0.685454;	31339	1.21854	0	0	0	0.999308	1	1.02083	1.03	1.01976	1.03048
Z:\HESI-source-performance\Slice-PASEF\HeLa-phospho\Raw-Data\Unenrich\20221109_HESI-DIA-PASEF-unenrich-HeLa-1000ng_1_1_4988.d	20221109_HESI-DIA-PASEF-unenrich-HeLa-1000ng_1_1_4988	Q8NBF2	Q8NBF2	NHLC2_HUMAN	NHLRC2	14030.4	13834.6	14398.3	14030.4	13834.6	14398.3	14398.3	SENAVVDGPFLVEK	SENAVVDGPFLVEK	SENAVVDGPFLVEK2	2	3.52224e-05	0.000185746	3.52224e-05	0.000239292	0.000211595	0.000218866	0.000211954	0	1	5957.2	5946.54	5927.87		6655.28	0.94082	15.2978	15.2744	15.3213	54.1943	15.3448	53.8422	NHL repeat-containing protein 2	0	0	0.887328	6688.2	2.38837	0.57094	0.999281	0.826889	0.999812	0.73174	0.0813814	3012.1;1581.05;1848.07;1367.05;1364.05;889.035;1364.05;0;1499.06;463.018;185.006;514.017;	3012.1;1581.05;1848.07;1367.05;1364.05;889.035;1364.05;0;1499.06;463.018;185.006;514.017;	0.969961;0.885596;0.731119;0.955802;0.940479;0.915342;0.939057;0;0.970426;0.974272;0.372544;0.547352;	31315	0.826889	0	0	0	0.999814	1	1.02146	1.03	1.02075	1.03062
Z:\HESI-source-performance\Slice-PASEF\HeLa-phospho\Raw-Data\Unenrich\20221109_HESI-DIA-PASEF-unenrich-HeLa-1000ng_1_1_4986.d	20221109_HESI-DIA-PASEF-unenrich-HeLa-1000ng_1_1_4986	P10644	P10644	KAP0_HUMAN	PRKAR1A	58828	58851	55622.3	58828	58851	55622.3	55622.3	SENEEFVEVGR	SENEEFVEVGR	SENEEFVEVGR2	2	0.00010255	0.000357323	1.93257e-05	0.000266525	0.000242542	0.000218866	0.000242954	0	1	15676.5	15373.9	15418.2		40306.9	0.97438	10.5819	10.5585	10.6054	18.2654	10.674	17.6113	cAMP-dependent protein kinase type I-alpha regulatory subunit	0	0	0.519783	40982.1	3.69071	0.643694	1	2.00079	0.999637	1.06842	0.164746	9152.32;6154.18;5157.15;4365.14;2349.06;2155.06;3683.1;2108.06;1843.05;1021.03;73.0015;750.02;	9152.32;6154.18;5157.15;4365.14;2349.06;2155.06;3683.1;2108.06;1843.05;1021.03;73.0015;750.02;	0.969498;0.97857;0.97694;0.965448;0.803171;0.933306;0.949303;0.947844;0.828994;0.847667;0.749575;0.674894;	21652	2.00079	0	0	0	0.999643	1	0.910937	0.926	0.918505	0.917714
Z:\HESI-source-performance\Slice-PASEF\HeLa-phospho\Raw-Data\Unenrich\20221109_HESI-DIA-PASEF-unenrich-HeLa-1000ng_1_1_4987.d	20221109_HESI-DIA-PASEF-unenrich-HeLa-1000ng_1_1_4987	P10644	P10644	KAP0_HUMAN	PRKAR1A	58119.1	58412.7	56584.1	58119.1	58412.7	56584.1	56584.1	SENEEFVEVGR	SENEEFVEVGR	SENEEFVEVGR2	2	6.20059e-05	0.000391456	1.93257e-05	0.000231321	0.000203874	0.000218866	0.000204207	0	1	19320.5	19190.2	19193.9		45838.7	0.987617	10.571	10.5476	10.5944	18.2654	10.6631	17.5549	cAMP-dependent protein kinase type I-alpha regulatory subunit	0	0	0.686866	46141.2	4.34499	0.587409	0.0951275	1.98775	0.999605	1.05589	0.228094	8931.3;7275.18;6654.18;5391.16;2678.08;2531.07;2008.06;1509.04;1079.04;1457.05;112.003;1550.05;	8931.3;7275.18;6654.18;5391.16;2678.08;2531.07;2008.06;1509.04;1079.04;1457.05;112.003;1550.05;	0.928478;0.984528;0.988821;0.990298;0.997303;0.946075;0.843028;0.902257;0.787594;0.862214;0.528799;0.754332;	21628	1.98775	0	0	0	0.999609	1	0.908021	0.926	0.918541	0.914447
Z:\HESI-source-performance\Slice-PASEF\HeLa-phospho\Raw-Data\Unenrich\20221109_HESI-DIA-PASEF-unenrich-HeLa-1000ng_1_1_4988.d	20221109_HESI-DIA-PASEF-unenrich-HeLa-1000ng_1_1_4988	P10644	P10644	KAP0_HUMAN	PRKAR1A	51377	50901.4	55525.9	51377	50901.4	55525.9	55525.9	SENEEFVEVGR	SENEEFVEVGR	SENEEFVEVGR2	2	1.93257e-05	1.93257e-05	1.93257e-05	0.000239292	0.000211595	0.000218866	0.000211954	0	1	14787.4	14739.7	14693.4		41924.1	0.951018	10.5845	10.5611	10.6079	18.2654	10.6693	17.6811	cAMP-dependent protein kinase type I-alpha regulatory subunit	0	0	0.652179	42192.1	4.60024	0.617645	1	2.50581	0.99998	1.08058	0.109735	9163.3;5507.15;4843.15;4437.1;2687.09;3032.08;1578.05;1492.04;1325.04;861.032;348.01;944.032;	9163.3;5507.15;4843.15;4437.1;2687.09;3032.08;1578.05;1492.04;1325.04;861.032;348.01;944.032;	0.984507;0.953611;0.924976;0.976226;0.973271;0.949672;0.82581;0.972297;0.872414;0.632549;0.800603;0.856177;	21652	2.50581	0	0	0	0.999981	1	0.908542	0.926	0.919243	0.914172
Z:\HESI-source-performance\Slice-PASEF\HeLa-phospho\Raw-Data\Unenrich\20221109_HESI-DIA-PASEF-unenrich-HeLa-1000ng_1_1_4986.d	20221109_HESI-DIA-PASEF-unenrich-HeLa-1000ng_1_1_4986	Q96I99	Q96I99	SUCB2_HUMAN	SUCLG2	37973.1	38082.8	38442.6	37973.1	38082.8	38442.6	38442.6	SENEPIENEAAK	SENEPIENEAAK	SENEPIENEAAK2	2	0.000544502	0.0089072	3.58745e-05	0.000266525	0.000242542	0.000218866	0.000242954	0	1	2817.08	2810.91	2819.01		4762.4	0.761328	6.02799	6.00456	6.05144	-18.956	6.08135	-18.9562	Succinate--CoA ligase [GDP-forming] subunit beta, mitochondrial	0	0	0.867373	4759.15	1.46364	0.513897	0.981155	1.1671	0.991029	0	-10000000	1576.05;647.016;0;594.019;0;161.004;0;61.0013;132.005;0;90.0026;87.0026;	1576.05;647.016;0;594.019;0;161.004;0;61.0013;132.005;0;90.0026;87.0026;	0.683861;0.816543;0;0.906722;0;0.734764;0;0.580625;0.654385;0;0.654385;0.580625;	12319	1.1671	0	0	0	0.991093	1	0.936023	0.945	0.936838	0.943783
Z:\HESI-source-performance\Slice-PASEF\HeLa-phospho\Raw-Data\Unenrich\20221109_HESI-DIA-PASEF-unenrich-HeLa-1000ng_1_1_4987.d	20221109_HESI-DIA-PASEF-unenrich-HeLa-1000ng_1_1_4987	Q96I99	Q96I99	SUCB2_HUMAN	SUCLG2	39222.1	38485.6	37312.2	39222.1	38485.6	37312.2	37312.2	SENEPIENEAAK	SENEPIENEAAK	SENEPIENEAAK2	2	3.58745e-05	3.58745e-05	3.58745e-05	0.000231321	0.000203874	0.000218866	0.000204207	0	1	2348.07	2285.89	2286.32		4286.34	0.902483	6.02936	6.00594	6.05277	-18.956	6.08017	-18.9489	Succinate--CoA ligase [GDP-forming] subunit beta, mitochondrial	0	0	0.881605	4402.11	2.11571	0.18437	0.967592	1.25635	0.999964	0	-10000000	1314.04;851.023;160.005;183.005;209.005;354.009;211.005;0;118.004;218.005;0;0;	1314.04;851.023;160.005;183.005;209.005;354.009;211.005;0;118.004;218.005;0;0;	0.989773;0.815544;0.447883;0.679995;0.48576;0.746888;0.632245;0;0.614928;0.514483;0;0;	12319	1.25635	0	0	0	0.999964	1	0.932604	0.945	0.936878	0.940232
Z:\HESI-source-performance\Slice-PASEF\HeLa-phospho\Raw-Data\Unenrich\20221109_HESI-DIA-PASEF-unenrich-HeLa-1000ng_1_1_4988.d	20221109_HESI-DIA-PASEF-unenrich-HeLa-1000ng_1_1_4988	Q96I99	Q96I99	SUCB2_HUMAN	SUCLG2	38822.1	38255.6	39068.8	38822.1	38255.6	39068.8	39068.8	SENEPIENEAAK	SENEPIENEAAK	SENEPIENEAAK2	2	0.000101947	0.000682158	3.58745e-05	0.000239292	0.000211595	0.000218866	0.000211954	0	1	2938.09	2937.72	2928.5		5336.7	0.940763	6.01895	5.99555	6.04262	-18.956	6.08449	-19.0767	Succinate--CoA ligase [GDP-forming] subunit beta, mitochondrial	0	0	0.813388	5354.18	2.22418	0.0736823	1	2.07818	0.99931	0	-10000000	2206.07;636.018;199.005;96.0026;776.029;93.0027;321.008;171.006;499.016;185.005;0;56.0013;	2206.07;636.018;199.005;96.0026;776.029;93.0027;321.008;171.006;499.016;185.005;0;56.0013;	0.971931;0.912368;0.366917;0.412659;0.833408;0.328882;0.527542;0.694538;0.787201;0.563165;0;0.412659;	12295	2.07818	0	0	0	0.999318	1	0.932614	0.945	0.937842	0.939413
Z:\HESI-source-performance\Slice-PASEF\HeLa-phospho\Raw-Data\Unenrich\20221109_HESI-DIA-PASEF-unenrich-HeLa-1000ng_1_1_4986.d	20221109_HESI-DIA-PASEF-unenrich-HeLa-1000ng_1_1_4986	Q86TU7	Q86TU7	SETD3_HUMAN	SETD3	8494.22	8437.51	8346.8	8494.22	8437.51	8346.8	8346.8	SENESLNQESK	SENESLNQESK	SENESLNQESK2	2	0.0015204	0.0257072	0.000151611	0.000266525	0.000242542	0.000218866	0.000242954	0	1	619.015	621.146	622.935		2912.4	0.835267	4.05945	4.03603	4.0829	-37.7528	4.03854	-37.5169	Actin-histidine N-methyltransferase	0	0	0.862735	2894.08	2.28425	0.0158963	0.981448	0	0.974541	0	-10000000	210.005;0;172.005;237.006;0;430.013;86.0024;106.002;0;0;0;0;	210.005;0;172.005;237.006;0;430.013;86.0024;106.002;0;0;0;0;	0.892858;0;0.595312;0.958383;0;0.895067;0.367256;0.568654;0;0;0;0;	8284	0	0	0	0	0.974293	1	0.8875	0.903	0.896365	0.894011
Z:\HESI-source-performance\Slice-PASEF\HeLa-phospho\Raw-Data\Unenrich\20221109_HESI-DIA-PASEF-unenrich-HeLa-1000ng_1_1_4987.d	20221109_HESI-DIA-PASEF-unenrich-HeLa-1000ng_1_1_4987	Q86TU7	Q86TU7	SETD3_HUMAN	SETD3	8114.19	8103.5	8846.74	8114.19	8103.5	8846.74	8846.74	SENESLNQESK	SENESLNQESK	SENESLNQESK2	2	0.00167416	0.026842	0.000151611	0.000231321	0.000203874	0.000218866	0.000204207	0	1	708.018	703.949	704.083		2722.86	0.547977	4.03737	4.01395	4.06078	-37.7528	4.03344	-37.6895	Actin-histidine N-methyltransferase	0	0	0.897691	2738.08	2.35023	0.363556	1	0.804984	0.9736	0.815111	0.226691	361.007;229.005;104.004;243.007;0;228.005;71.0024;139.005;0;0;0;0;	361.007;229.005;104.004;243.007;0;228.005;71.0024;139.005;0;0;0;0;	0.745616;0.816497;0.43274;0.303687;0;0.55675;0;0.408248;0;0;0;0;	8236	0.804984	0	0	0	0.973158	1	0.8925	0.903	0.896161	0.89857
Z:\HESI-source-performance\Slice-PASEF\HeLa-phospho\Raw-Data\Unenrich\20221109_HESI-DIA-PASEF-unenrich-HeLa-1000ng_1_1_4988.d	20221109_HESI-DIA-PASEF-unenrich-HeLa-1000ng_1_1_4988	Q86TU7	Q86TU7	SETD3_HUMAN	SETD3	9969.23	9946.36	9227.05	9969.23	9946.36	9227.05	9227.05	SENESLNQESK	SENESLNQESK	SENESLNQESK2	2	0.000120718	0.000959004	0.000151611	0.000239292	0.000211595	0.000218866	0.000211954	0	1	1242.04	1233.66	1229.78		2592.24	0.742602	4.05033	4.02694	4.07374	-37.7528	4.03745	-37.5435	Actin-histidine N-methyltransferase	0	0	0.854969	2618.08	2.01777	0.138891	0.972084	1.24404	0.999031	0	-10000000	404.012;346.007;212.006;626.022;153.005;0;58.0012;211.005;0;175.005;104.002;0;	404.012;346.007;212.006;626.022;153.005;0;58.0012;211.005;0;175.005;104.002;0;	0.905197;0.672707;0.747423;0.636037;0.581034;0;0.341323;0.628092;0;0.607089;0.341323;0;	8260	1.24404	0	0	0	0.999041	1	0.892159	0.903	0.897079	0.897806
Z:\HESI-source-performance\Slice-PASEF\HeLa-phospho\Raw-Data\Unenrich\20221109_HESI-DIA-PASEF-unenrich-HeLa-1000ng_1_1_4986.d	20221109_HESI-DIA-PASEF-unenrich-HeLa-1000ng_1_1_4986	P29373	P29373	RABP2_HUMAN	CRABP2	22769.6	22296.4	19104	22769.6	22296.4	19104	19104	SENFEELLK	SENFEELLK	SENFEELLK2	2	0.000140351	0.00122448	0.000193433	0.000266525	0.000242542	0.000218866	0.000242954	0	1	13397.4	13374.7	13413.3		9038.98	0.930692	15.2723	15.2489	15.2957	52.1473	15.0784	53.5848	Cellular retinoic acid-binding protein 2	0	0	0.954203	9028.27	2.51262	0.333569	1	0.698995	0.998757	1.37147	0.145269	5728.17;2142.05;6548.18;593.018;704.017;1121.03;521.016;397.01;0;317.009;748.018;0;	5728.17;2142.05;6548.18;593.018;704.017;1121.03;521.016;397.01;0;317.009;748.018;0;	0.996391;0.821542;0.876213;0.783283;0.848659;0.913213;0.935443;0.796627;0;0.889868;0.907531;0;	31266	0.698995	0	0	0	0.998776	1	0.886354	0.884	0.877993	0.892903
Z:\HESI-source-performance\Slice-PASEF\HeLa-phospho\Raw-Data\Unenrich\20221109_HESI-DIA-PASEF-unenrich-HeLa-1000ng_1_1_4987.d	20221109_HESI-DIA-PASEF-unenrich-HeLa-1000ng_1_1_4987	P29373	P29373	RABP2_HUMAN	CRABP2	19571.5	19573	17755.2	19571.5	19573	17755.2	17755.2	SENFEELLK	SENFEELLK	SENFEELLK2	2	0.000790675	0.00927819	0.000193433	0.000231321	0.000203874	0.000218866	0.000204207	0	1	11598.3	11609.1	11611.3		5857.7	0.929749	15.2614	15.238	15.2848	52.1473	15.0813	53.5248	Cellular retinoic acid-binding protein 2	0	0	0.641906	5851.17	2.01593	0.580888	0.971868	0.34614	0.990714	1.02932	0.157487	4476.13;2101.05;6009.16;620.018;341.007;1113.03;272.01;197.006;179.005;140.004;472.011;97.0023;	4476.13;2101.05;6009.16;620.018;341.007;1113.03;272.01;197.006;179.005;140.004;472.011;97.0023;	0.978916;0.842226;0.881683;0.948979;0.625572;0.991521;0.449383;0.743173;0.540742;0.392427;0.734735;0.540742;	31242	0.34614	0	0	0	0.990722	1	0.895625	0.884	0.878133	0.90151
Z:\HESI-source-performance\Slice-PASEF\HeLa-phospho\Raw-Data\Unenrich\20221109_HESI-DIA-PASEF-unenrich-HeLa-1000ng_1_1_4988.d	20221109_HESI-DIA-PASEF-unenrich-HeLa-1000ng_1_1_4988	P29373	P29373	RABP2_HUMAN	CRABP2	15088.4	14869.1	19123.6	15088.4	14869.1	19123.6	19123.6	SENFEELLK	SENFEELLK	SENFEELLK2	2	0.00173051	0.0405294	0.000193433	0.000239292	0.000211595	0.000218866	0.000211954	0	1	14665.4	14571.4	14525.6		6395.65	0.967304	15.2861	15.2627	15.3095	52.1473	15.0815	53.7517	Cellular retinoic acid-binding protein 2	0	0	0.880957	6457.19	1.58839	0.245682	1	0	0.960614	1.74722	0.141774	4077.08;1373.04;9605.3;807.019;92.0023;983.027;155.005;166.005;325.01;494.012;598.019;119.002;	4077.08;1373.04;9605.3;807.019;92.0023;983.027;155.005;166.005;325.01;494.012;598.019;119.002;	0.994572;0.831018;0.965545;0.858017;0.65139;0.871397;0.428905;0.509519;0.563954;0.740333;0.823746;0.449305;	31290	0	0	0	0	0.959471	1	0.879896	0.884	0.87854	0.884723
Z:\HESI-source-performance\Slice-PASEF\HeLa-phospho\Raw-Data\Unenrich\20221109_HESI-DIA-PASEF-unenrich-HeLa-1000ng_1_1_4986.d	20221109_HESI-DIA-PASEF-unenrich-HeLa-1000ng_1_1_4986	Q86UP2	Q86UP2	KTN1_HUMAN	KTN1	25049.6	24463.8	25241.5	25049.6	24463.8	25241.5	25241.5	SENKDIENLR	SENKDIENLR	SENKDIENLR2	2	0.00101742	0.0171268	0.00115404	0.000266525	0.000242542	0.000218866	0.000242954	0	1	542.014	528.122	529.643		3519.91	0.881402	6.29476	6.27132	6.31817	-18.6184	6.12037	-16.9149	Kinectin	0	0	0.802324	3602.12	2.7175	0.0813488	0.961402	0.0906108	0.982893	0.841602	0.207005	335.008;92.0026;171.005;36.0013;0;350.01;97.0025;72.0026;0;174.006;0;262.008;	335.008;92.0026;171.005;36.0013;0;350.01;97.0025;72.0026;0;174.006;0;262.008;	0.965381;0.816497;0.816497;0.408248;0;0.426675;0;0.408248;0;0.398981;0;0.723443;	12865	0.0906108	0	0	0	0.982873	1	0.92375	0.931	0.923514	0.93086
Z:\HESI-source-performance\Slice-PASEF\HeLa-phospho\Raw-Data\Unenrich\20221109_HESI-DIA-PASEF-unenrich-HeLa-1000ng_1_1_4988.d	20221109_HESI-DIA-PASEF-unenrich-HeLa-1000ng_1_1_4988	Q86UP2	Q86UP2	KTN1_HUMAN	KTN1	25927.5	25675.3	24126.7	25927.5	25675.3	24126.7	24126.7	SENKDIENLR	SENKDIENLR	SENKDIENLR2	2	0.00473925	0.0954145	0.00115404	0.000239292	0.000211595	0.000218866	0.000211954	0	1	663.019	656.263	654.203		2569.45	0.841164	6.27423	6.25084	6.29763	-18.6184	6.12422	-17.165	Kinectin	0	0	0.6321	2604.07	1.22029	0.578762	0.930016	0	0.911971	1.02947	0.449513	513.016;0;60.0013;90.0025;0;180.005;0;89.0026;0;0;257.008;0;	513.016;0;60.0013;90.0025;0;180.005;0;89.0026;0;0;257.008;0;	0.946188;0;0.48198;0.48198;0;0.137879;0;0.137879;0;0;0.449061;0;	12817	0	0	0	0	0.904585	1	0.925909	0.931	0.924367	0.93179
Z:\HESI-source-performance\Slice-PASEF\HeLa-phospho\Raw-Data\Unenrich\20221109_HESI-DIA-PASEF-unenrich-HeLa-1000ng_1_1_4988.d	20221109_HESI-DIA-PASEF-unenrich-HeLa-1000ng_1_1_4988	Q86UP2	Q86UP2	KTN1_HUMAN	KTN1	25927.5	25675.3	24126.7	25927.5	25675.3	24126.7	24126.7	SENKDIENLRR	SENKDIENLRR	SENKDIENLRR3	3	0.00498121	0.103588	0.0106394	0.000239292	0.000211595	0.000218866	0.000211954	0	1	1384.03	1362.74	1358.46		1679.42	0.828598	5.22263	5.19922	5.24605	-28.5654	4.9985	-26.9222	Kinectin	0	0	0.182937	1711.03	0.989334	0.138287	0.868069	0	0.905146	0	-10000000	754.016;707.016;0;0;307.007;323.006;132.003;0;0;0;0;0;	754.016;707.016;0;0;307.007;323.006;132.003;0;0;0;0;0;	0.854055;0.774295;0;0;0.799538;0.796792;0.61592;0;0;0;0;0;	10662	0	0	0	0	0	1	0.76375	0.756	0.753902	0.767161
Z:\HESI-source-performance\Slice-PASEF\HeLa-phospho\Raw-Data\Unenrich\20221109_HESI-DIA-PASEF-unenrich-HeLa-1000ng_1_1_4986.d	20221109_HESI-DIA-PASEF-unenrich-HeLa-1000ng_1_1_4986	Q9Y639	Q9Y639	NPTN_HUMAN	NPTN	23333.5	22992.7	22170.6	23333.5	22992.7	22170.6	22170.6	SENKNEGQDATMYC(UniMod:4)K	SENKNEGQDATMYCK	SENKNEGQDATMYC(UniMod:4)K3	3	0.00185583	0.0369209	0.00372233	0.000266525	0.000242542	0.000218866	0.000242954	0	1	146.003	143.649	144.063		2069.18	0.816497	4.9925	4.96908	5.0159	-28.5992	4.98888	-28.5173	Neuroplastin	0	0	0.496121	2097.05	2.09169	0.387742	1	0	0.963836	0	-10000000	76.0019;56.0009;158.004;89.0019;0;14.0002;0;0;0;0;0;0;	76.0019;56.0009;158.004;89.0019;0;14.0002;0;0;0;0;0;0;	0.816497;0.816497;0.408248;0;0;0.816497;0;0;0;0;0;0;	10197	0	0	0	0	0.963079	1	0.80375	0.793	0.790794	0.806969
Z:\HESI-source-performance\Slice-PASEF\HeLa-phospho\Raw-Data\Unenrich\20221109_HESI-DIA-PASEF-unenrich-HeLa-1000ng_1_1_4988.d	20221109_HESI-DIA-PASEF-unenrich-HeLa-1000ng_1_1_4988	O75592	O75592	MYCB2_HUMAN	MYCBP2	4842.2	4809.4	3705.83	4842.2	4809.4	3705.83	3705.83	SENLENTVIIPDIK	SENLENTVIIPDIK	SENLENTVIIPDIK2	2	0.00577742	0.118449	0.0124165	0.000645439	0.000760023	0.000534378	0.000761325	0	1	660.025	650.4	648.358		1077.65	0.907726	16.8331	16.8097	16.8566	67.2234	17.0587	65.4686	E3 ubiquitin-protein ligase MYCBP2	0	0	0.549249	1097.05	1.42229	0.563084	0.567562	0.94703	0.892994	1.3801	0.227204	242.008;208.007;210.01;172.007;0;0;456.017;644.024;174.007;0;339.01;164.007;	242.008;208.007;210.01;172.007;0;0;456.017;644.024;174.007;0;339.01;164.007;	0.879377;0.935189;0.913194;0.777068;0;0;0.609145;0.703847;0.935679;0;0.368215;0.58021;	34462	0.94703	0	0	0	0	1	1.04875	1.058	1.04999	1.05697
Z:\HESI-source-performance\Slice-PASEF\HeLa-phospho\Raw-Data\Unenrich\20221109_HESI-DIA-PASEF-unenrich-HeLa-1000ng_1_1_4986.d	20221109_HESI-DIA-PASEF-unenrich-HeLa-1000ng_1_1_4986	P27694	P27694	RFA1_HUMAN	RPA1	64081.5	63407.2	66374.8	64081.5	63407.2	66374.8	66374.8	SENLGQGDKPDYFSSVATVVYLR	SENLGQGDKPDYFSSVATVVYLR	SENLGQGDKPDYFSSVATVVYLR3	3	1e-09	0	1e-09	0.000266525	0.000242542	0.000218866	0.000242954	0	1	14408.6	14310.1	14351.3		13620.3	0.958857	18.4039	18.3804	18.4273	77.7067	18.3577	77.9496	Replication protein A 70 kDa DNA-binding subunit	0	0	0.876648	13674.6	3.03681	0.387267	1	2.34495	1	1.31859	0.0521021	7295.29;5586.25;3215.15;556.026;1022.04;1527.05;537.022;380.018;1484.07;590.025;589.023;218.008;	7295.29;5586.25;3215.15;556.026;1022.04;1527.05;537.022;380.018;1484.07;590.025;589.023;218.008;	0.982295;0.924338;0.900819;0.970926;0.984809;0.973164;0.813151;0.345932;0.953518;0.567445;0.782201;0.622011;	37685	2.34495	0	0	0	1	1	1.10594	1.112	1.10541	1.11194
Z:\HESI-source-performance\Slice-PASEF\HeLa-phospho\Raw-Data\Unenrich\20221109_HESI-DIA-PASEF-unenrich-HeLa-1000ng_1_1_4987.d	20221109_HESI-DIA-PASEF-unenrich-HeLa-1000ng_1_1_4987	P27694	P27694	RFA1_HUMAN	RPA1	65422.5	65082.9	64373.7	65422.5	65082.9	64373.7	64373.7	SENLGQGDKPDYFSSVATVVYLR	SENLGQGDKPDYFSSVATVVYLR	SENLGQGDKPDYFSSVATVVYLR3	3	1e-09	0	1e-09	0.000231321	0.000203874	0.000218866	0.000204207	0	1	17785.8	17481.7	17485		15274.8	0.975102	18.3929	18.3695	18.4163	77.7067	18.3587	77.8364	Replication protein A 70 kDa DNA-binding subunit	0	0	0.941178	15537.6	4.28488	0.439938	1	2.26503	1	0.734915	0.0453836	10274.5;6155.24;3435.15;801.03;932.037;1356.06;731.029;64.0038;1898.07;285.011;0;509.02;	10274.5;6155.24;3435.15;801.03;932.037;1356.06;731.029;64.0038;1898.07;285.011;0;509.02;	0.984081;0.968634;0.978647;0.870453;0.903849;0.936433;0.725296;0.452011;0.813082;0.81127;0;0.909819;	37661	2.26503	0	0	0	1	1	1.10354	1.112	1.10568	1.10952
Z:\HESI-source-performance\Slice-PASEF\HeLa-phospho\Raw-Data\Unenrich\20221109_HESI-DIA-PASEF-unenrich-HeLa-1000ng_1_1_4988.d	20221109_HESI-DIA-PASEF-unenrich-HeLa-1000ng_1_1_4988	P27694	P27694	RFA1_HUMAN	RPA1	67502.6	67384.1	65077.1	67502.6	67384.1	65077.1	65077.1	SENLGQGDKPDYFSSVATVVYLR	SENLGQGDKPDYFSSVATVVYLR	SENLGQGDKPDYFSSVATVVYLR3	3	1.76756e-07	1.76756e-07	1e-09	0.000239292	0.000211595	0.000218866	0.000211954	0	1	15029.7	14960.5	14913.5		18944.4	0.979405	18.3941	18.3707	18.4176	77.7067	18.363	77.8522	Replication protein A 70 kDa DNA-binding subunit	0	0	0.915103	19091.9	3.57737	0.533097	1	2.4825	1	1.42619	0.12753	8193.35;5229.25;2980.13;1620.07;1695.07;1607.06;610.022;136.007;2157.1;337.015;447.019;1222.05;	8193.35;5229.25;2980.13;1620.07;1695.07;1607.06;610.022;136.007;2157.1;337.015;447.019;1222.05;	0.987979;0.979394;0.949051;0.829484;0.912679;0.935733;0.685054;0.509148;0.902774;0.616548;0.765342;0.804666;	37661	2.4825	0	0	0	1	1	1.10479	1.112	1.10673	1.10976
Z:\HESI-source-performance\Slice-PASEF\HeLa-phospho\Raw-Data\Unenrich\20221109_HESI-DIA-PASEF-unenrich-HeLa-1000ng_1_1_4987.d	20221109_HESI-DIA-PASEF-unenrich-HeLa-1000ng_1_1_4987	Q9Y217	Q9Y217	MTMR6_HUMAN	MTMR6	6240.21	6162.94	5627.72	6240.21	6162.94	5627.72	5627.72	SEPAVVSLEYGVAR	SEPAVVSLEYGVAR	SEPAVVSLEYGVAR2	2	0.000411333	0.00508064	0.000232186	0.000231321	0.000203874	0.000218866	0.000204207	0	1	5068.18	4964.74	4965.68		2793.43	0.932612	14.8503	14.8269	14.8737	50.7497	14.8963	50.3786	Myotubularin-related protein 6	0	0	0.547048	2851.09	1.54069	0.373878	0.920765	1.63549	0.994894	1.42542	0.326747	3460.12;766.028;1211.05;292.013;842.028;312.012;573.022;450.015;540.02;0;710.027;288.009;	3460.12;766.028;1211.05;292.013;842.028;312.012;573.022;450.015;540.02;0;710.027;288.009;	0.974729;0.914551;0.657496;0.503245;0.775969;0.644534;0.684162;0.712373;0.806631;0;0.680835;0.651628;	30400	1.63549	0	0	0	0.994919	1	1.01094	1.008	0.997671	1.02113
Z:\HESI-source-performance\Slice-PASEF\HeLa-phospho\Raw-Data\Unenrich\20221109_HESI-DIA-PASEF-unenrich-HeLa-1000ng_1_1_4988.d	20221109_HESI-DIA-PASEF-unenrich-HeLa-1000ng_1_1_4988	Q9Y217	Q9Y217	MTMR6_HUMAN	MTMR6	5096.17	4978.71	5983.66	5096.17	4978.71	5983.66	5983.66	SEPAVVSLEYGVAR	SEPAVVSLEYGVAR	SEPAVVSLEYGVAR2	2	0.000158659	0.00349736	0.000232186	0.000239292	0.000211595	0.000218866	0.000211954	0	1	3826.15	3798.01	3786.08		3985.97	0.86762	14.8632	14.8398	14.8866	50.7497	14.9074	50.4553	Myotubularin-related protein 6	0	0	0.900727	4028.15	2.11791	0.511288	1	1.32263	0.996474	1.28608	0.187995	2003.08;1113.04;247.006;412.019;710.029;496.019;0;432.019;727.025;87.0031;416.015;0;	2003.08;1113.04;247.006;412.019;710.029;496.019;0;432.019;727.025;87.0031;416.015;0;	0.909014;0.848574;0.530496;0.676856;0.780699;0.707528;0;0.904686;0.766421;0.584286;0.931299;0;	30424	1.32263	0	0	0	0.996503	1	1.01375	1.008	0.998099	1.02321
Z:\HESI-source-performance\Slice-PASEF\HeLa-phospho\Raw-Data\Unenrich\20221109_HESI-DIA-PASEF-unenrich-HeLa-1000ng_1_1_4986.d	20221109_HESI-DIA-PASEF-unenrich-HeLa-1000ng_1_1_4986	Q9BT22	Q9BT22	ALG1_HUMAN	ALG1	10839.3	10713.5	9263.62	10839.3	10713.5	9263.62	9263.62	SEPEDPVTER	SEPEDPVTER	SEPEDPVTER2	2	0.00163997	0.028891	0.00167185	0.000266525	0.000242542	0.000218866	0.000242954	0	1	2774.07	2768.7	2776.68		2005.93	0.891512	6.78395	6.76054	6.8074	-11.2727	6.98954	-13.242	Chitobiosyldiphosphodolichol beta-mannosyltransferase	0	0	0.236027	2004.05	1.09883	0.331644	0.995027	0	0.971477	0.823297	0.442178	1618.04;515.014;506.015;641.013;380.009;0;326.007;0;49.0011;169.005;	1618.04;515.014;506.015;641.013;380.009;0;326.007;0;49.0011;169.005;	0.903593;0.890907;0.737493;0.861503;0.629581;0;0.601794;0;0.370022;0.370022;	13869	0	0	0	0	0.971109	1	0.856932	0.861	0.856812	0.861465
Z:\HESI-source-performance\Slice-PASEF\HeLa-phospho\Raw-Data\Unenrich\20221109_HESI-DIA-PASEF-unenrich-HeLa-1000ng_1_1_4987.d	20221109_HESI-DIA-PASEF-unenrich-HeLa-1000ng_1_1_4987	Q9BT22	Q9BT22	ALG1_HUMAN	ALG1	9010.24	8839.03	9036.54	9010.24	8839.03	9036.54	9036.54	SEPEDPVTER	SEPEDPVTER	SEPEDPVTER2	2	0.00907091	0.142197	0.00167185	0.000231321	0.000203874	0.000218866	0.000204207	0	1	1763.05	1728.78	1729.1		1462.33	0.89164	6.8321	6.80865	6.85549	-11.2727	6.989	-12.7446	Chitobiosyldiphosphodolichol beta-mannosyltransferase	0	0	0.235658	1491.04	0.448636	0.265415	1	0	0.874394	1.04326	0.230591	973.027;610.015;539.016;180.005;204.007;0;520.014;309.009;99.0022;588.011;	973.027;610.015;539.016;180.005;204.007;0;520.014;309.009;99.0022;588.011;	0.901366;0.952319;0.692121;0.633428;0.606104;0;0.610268;0.602915;0.457688;0.571966;	13965	0	0	0	0	0	1	0.865625	0.861	0.857241	0.870483
Z:\HESI-source-performance\Slice-PASEF\HeLa-phospho\Raw-Data\Unenrich\20221109_HESI-DIA-PASEF-unenrich-HeLa-1000ng_1_1_4986.d	20221109_HESI-DIA-PASEF-unenrich-HeLa-1000ng_1_1_4986	Q9NR28	Q9NR28	DBLOH_HUMAN	DIABLO	28490.7	28477.9	27913.8	28490.7	28477.9	27913.8	27913.8	SEPHSLSSEALMR	SEPHSLSSEALMR	SEPHSLSSEALMR2	2	0.000275586	0.00344512	0.00033976	0.000266525	0.000242542	0.000218866	0.000242954	0	1	2669.09	2643.22	2650.84		4947.09	0.921506	9.57883	9.55541	9.60224	8.70863	9.45047	9.76875	Diablo IAP-binding mitochondrial protein	0	0	0.926001	4981.15	1.40496	0.200447	0.984015	0.844026	0.996511	1.23235	0.317889	1918.07;679.021;72.003;0;0;348.012;338.01;175.006;0;93.003;0;0;	1918.07;679.021;72.003;0;0;348.012;338.01;175.006;0;93.003;0;0;	0.935177;0.925454;0.520112;0;0;0.582548;0.659938;0.739256;0;0.520112;0;0;	19597	0.844026	0	0	0	0.996555	1	0.990568	1.003	0.992227	1.00068
Z:\HESI-source-performance\Slice-PASEF\HeLa-phospho\Raw-Data\Unenrich\20221109_HESI-DIA-PASEF-unenrich-HeLa-1000ng_1_1_4987.d	20221109_HESI-DIA-PASEF-unenrich-HeLa-1000ng_1_1_4987	Q9NR28	Q9NR28	DBLOH_HUMAN	DIABLO	28381.8	28450.8	25494	28381.8	28450.8	25494	25494	SEPHSLSSEALMR	SEPHSLSSEALMR	SEPHSLSSEALMR2	2	0.00105422	0.014552	0.00033976	0.000231321	0.000203874	0.000218866	0.000204207	0	1	2424.09	2455.77	2456.23		3600.23	0.940848	9.53269	9.50928	9.55609	8.70863	9.44561	9.44203	Diablo IAP-binding mitochondrial protein	0	0	0.811305	3553.12	1.1246	0.271794	1	0.0903175	0.985512	1.12788	0.279116	2043.07;323.012;58.0015;339.013;14.0004;167.006;289.01;355.012;630.021;0;0;82.0029;	2043.07;323.012;58.0015;339.013;14.0004;167.006;289.01;355.012;630.021;0;0;82.0029;	0.974183;0.819794;0.440796;0.587525;0.25163;0.510026;0.788092;0.953494;0.736352;0;0;0.440796;	19501	0.0903175	0	0	0	0.985448	1	0.980729	1.003	0.992466	0.990287
Z:\HESI-source-performance\Slice-PASEF\HeLa-phospho\Raw-Data\Unenrich\20221109_HESI-DIA-PASEF-unenrich-HeLa-1000ng_1_1_4988.d	20221109_HESI-DIA-PASEF-unenrich-HeLa-1000ng_1_1_4988	Q9NR28	Q9NR28	DBLOH_HUMAN	DIABLO	25289.7	25081.2	28545.4	25289.7	25081.2	28545.4	28545.4	SEPHSLSSEALMR	SEPHSLSSEALMR	SEPHSLSSEALMR2	2	0.00154457	0.0342607	0.00033976	0.000239292	0.000211595	0.000218866	0.000211954	0	1	2287.08	2271.12	2263.99		4855.66	0.842256	9.55819	9.5348	9.58159	8.70863	9.44739	9.59356	Diablo IAP-binding mitochondrial protein	0	0	0.931447	4905.19	1.3535	0.205445	0.967547	0.6741	0.966501	0.205769	0.293909	1938.07;150.006;199.006;337.012;82.003;0;286.01;179.005;225.006;279.009;0;186.006;	1938.07;150.006;199.006;337.012;82.003;0;286.01;179.005;225.006;279.009;0;186.006;	0.914703;0.439956;0.439956;0.614081;0.538386;0;0.666976;0.523115;0.721324;0.497705;0;0.532522;	19549	0.6741	0	0	0	0.965739	1	0.990682	1.003	0.993019	0.999693
Z:\HESI-source-performance\Slice-PASEF\HeLa-phospho\Raw-Data\Unenrich\20221109_HESI-DIA-PASEF-unenrich-HeLa-1000ng_1_1_4986.d	20221109_HESI-DIA-PASEF-unenrich-HeLa-1000ng_1_1_4986	Q9NR28	Q9NR28	DBLOH_HUMAN	DIABLO	28490.7	28477.9	27913.8	28490.7	28477.9	27913.8	27913.8	SEPHSLSSEALMR	SEPHSLSSEALMR	SEPHSLSSEALMR3	3	0.00010255	0.00034529	9.42705e-06	0.000266525	0.000242542	0.000218866	0.000242954	0	1	5928.12	5868.9	5885.82		7022.65	0.978744	9.57753	9.55413	9.60095	8.70863	9.45047	9.75845	Diablo IAP-binding mitochondrial protein	0	0	0.906396	7073.12	1.95982	0.545528	1	0.363428	0.999649	1.05306	0.225869	3648.07;2031.04;31.0004;1269.02;690.01;1011.02;39.0009;1269.02;753.015;0;715.013;452.009;	3648.07;2031.04;31.0004;1269.02;690.01;1011.02;39.0009;1269.02;753.015;0;715.013;452.009;	0.982847;0.648031;0.519148;0.980323;0.737458;0.961961;0.422036;0.787933;0.774708;0;0.979868;0.952164;	19593	0.363428	0	0	0	0.999655	1	0.771458	0.778	0.775716	0.77525
Z:\HESI-source-performance\Slice-PASEF\HeLa-phospho\Raw-Data\Unenrich\20221109_HESI-DIA-PASEF-unenrich-HeLa-1000ng_1_1_4987.d	20221109_HESI-DIA-PASEF-unenrich-HeLa-1000ng_1_1_4987	Q9NR28	Q9NR28	DBLOH_HUMAN	DIABLO	28381.8	28450.8	25494	28381.8	28450.8	25494	25494	SEPHSLSSEALMR	SEPHSLSSEALMR	SEPHSLSSEALMR3	3	0.000183323	0.00201666	9.42705e-06	0.000231321	0.000203874	0.000218866	0.000204207	0	1	5434.12	5464.52	5465.55		6754.98	0.930083	9.57823	9.5548	9.60165	8.70863	9.44561	9.80879	Diablo IAP-binding mitochondrial protein	0	0	0.750201	6716.13	2.13708	0.460637	1	0.769352	0.997967	1.29835	0.250362	3038.07;1944.03;0;780.015;1393.03;1616.04;0;584.012;589.012;298.007;602.013;407.007;	3038.07;1944.03;0;780.015;1393.03;1616.04;0;584.012;589.012;298.007;602.013;407.007;	0.974507;0.926627;0;0.885852;0.837036;0.867917;0;0.866964;0.76375;0.520296;0.808259;0.888594;	19593	0.769352	0	0	0	0.997983	1	0.7725	0.778	0.776008	0.775699
Z:\HESI-source-performance\Slice-PASEF\HeLa-phospho\Raw-Data\Unenrich\20221109_HESI-DIA-PASEF-unenrich-HeLa-1000ng_1_1_4988.d	20221109_HESI-DIA-PASEF-unenrich-HeLa-1000ng_1_1_4988	Q9NR28	Q9NR28	DBLOH_HUMAN	DIABLO	25289.7	25081.2	28545.4	25289.7	25081.2	28545.4	28545.4	SEPHSLSSEALMR	SEPHSLSSEALMR	SEPHSLSSEALMR3	3	9.42705e-06	9.42705e-06	9.42705e-06	0.000239292	0.000211595	0.000218866	0.000211954	0	1	6780.13	6734.22	6713.08		7903.22	0.908345	9.53349	9.51004	9.55689	8.70863	9.44739	9.39671	Diablo IAP-binding mitochondrial protein	0	0	0.715903	7982.16	2.35953	0.590237	1	1.1252	0.99999	1.70824	0.233481	3622.07;3048.04;167.003;1524.03;2146.04;1634.03;182.003;1148.02;1810.04;445.009;542.011;951.016;	3622.07;3048.04;167.003;1524.03;2146.04;1634.03;182.003;1148.02;1810.04;445.009;542.011;951.016;	0.955844;0.971837;0.339123;0.81845;0.933369;0.8869;0.54594;0.895852;0.883909;0.727248;0.789252;0.883985;	19497	1.1252	0	0	0	0.999991	1	0.779167	0.778	0.776288	0.781775
Z:\HESI-source-performance\Slice-PASEF\HeLa-phospho\Raw-Data\Unenrich\20221109_HESI-DIA-PASEF-unenrich-HeLa-1000ng_1_1_4986.d	20221109_HESI-DIA-PASEF-unenrich-HeLa-1000ng_1_1_4986	P30101	P30101	PDIA3_HUMAN	PDIA3	588955	584747	588552	588955	584747	588552	588552	SEPIPESNDGPVK	SEPIPESNDGPVK	SEPIPESNDGPVK2	2	4.93072e-05	2.78607e-05	8.48434e-06	0.000266525	0.000242542	0.000218866	0.000242954	0	1	412267	406114	407285		376423	0.996632	8.5353	8.5119	8.55872	3.85061	8.83557	1.45255	Protein disulfide-isomerase A3	0	0	0.992057	381027	6.64019	0.3403	1	2.58657	0.999972	1.58225	0.453454	236095;148713;57447.8;27458.9;38294.2;14638.4;7827.22;5765.17;6685.2;6285.2;1155.03;2605.09;	236095;148713;57447.8;27458.9;38294.2;14638.4;7827.22;5765.17;6685.2;6285.2;1155.03;2605.09;	0.998035;0.993876;0.99605;0.999499;0.996706;0.988127;0.989902;0.985286;0.967448;0.98789;0.843858;0.968263;	17458	2.58657	0	0	0	0.999951	1	0.945104	0.961	0.952406	0.953419
Z:\HESI-source-performance\Slice-PASEF\HeLa-phospho\Raw-Data\Unenrich\20221109_HESI-DIA-PASEF-unenrich-HeLa-1000ng_1_1_4987.d	20221109_HESI-DIA-PASEF-unenrich-HeLa-1000ng_1_1_4987	P30101	P30101	PDIA3_HUMAN	PDIA3	596286	590213	580578	596286	590213	580578	580578	SEPIPESNDGPVK	SEPIPESNDGPVK	SEPIPESNDGPVK2	2	6.20059e-05	7.29908e-05	8.48434e-06	0.000231321	0.000203874	0.000218866	0.000204207	0	1	400280	399949	400025		388003	0.99808	8.53629	8.51288	8.5597	3.85061	8.83375	1.48682	Protein disulfide-isomerase A3	0	0	0.994671	388251	6.62169	0.371328	1	2.32563	0.999926	0.775442	0.359234	223282;145178;53142.6;31819.9;41067.4;16495.5;8162.24;5238.17;6123.2;6129.17;1711.05;2577.08;	223282;145178;53142.6;31819.9;41067.4;16495.5;8162.24;5238.17;6123.2;6129.17;1711.05;2577.08;	0.999153;0.996833;0.991637;0.996235;0.991814;0.990381;0.974076;0.99428;0.976093;0.950133;0.731971;0.869878;	17458	2.32563	0	0	0	0.999927	1	0.947396	0.961	0.951898	0.955547
Z:\HESI-source-performance\Slice-PASEF\HeLa-phospho\Raw-Data\Unenrich\20221109_HESI-DIA-PASEF-unenrich-HeLa-1000ng_1_1_4988.d	20221109_HESI-DIA-PASEF-unenrich-HeLa-1000ng_1_1_4988	P30101	P30101	PDIA3_HUMAN	PDIA3	576122	572061	577807	576122	572061	577807	577807	SEPIPESNDGPVK	SEPIPESNDGPVK	SEPIPESNDGPVK2	2	8.48434e-06	8.48434e-06	8.48434e-06	0.000239292	0.000211595	0.000218866	0.000211954	0	1	394027	392961	391728		379981	0.997704	8.53805	8.51464	8.56147	3.85061	8.83759	1.42156	Protein disulfide-isomerase A3	0	0	0.997063	382211	6.43022	0.396103	1	2.35692	0.999991	1.06128	0.262989	230628;133950;55833.6;29448.8;37251.1;15100.4;6378.19;5175.13;6947.22;5970.17;729.021;2490.08;	230628;133950;55833.6;29448.8;37251.1;15100.4;6378.19;5175.13;6947.22;5970.17;729.021;2490.08;	0.997569;0.999294;0.985022;0.991525;0.997783;0.994463;0.958118;0.961507;0.96903;0.969487;0.957107;0.959493;	17458	2.35692	0	0	0	0.999992	1	0.946458	0.961	0.952959	0.953674
Z:\HESI-source-performance\Slice-PASEF\HeLa-phospho\Raw-Data\Unenrich\20221109_HESI-DIA-PASEF-unenrich-HeLa-1000ng_1_1_4987.d	20221109_HESI-DIA-PASEF-unenrich-HeLa-1000ng_1_1_4987	Q9BQ75	Q9BQ75	CMS1_HUMAN	CMSS1	10575.3	10386.8	10166.1	10575.3	10386.8	10166.1	10166.1	SEPKPGLPEDLQK	SEPKPGLPEDLQK	SEPKPGLPEDLQK2	2	0.000434489	0.00539238	0.000790092	0.000231321	0.000203874	0.000218866	0.000204207	0	1	1358.04	1357.12	1357.38		3376.49	0.81427	9.3688	9.34538	9.39224	8.25228	9.38711	8.12653	Protein CMSS1	0	0	0.967127	3378.14	1.45594	0.0975046	1	0.272625	0.994582	1.37535	0.456687	414.015;524.018;420.012;0;392.012;0;0;82.0029;0;112.003;458.015;0;	414.015;524.018;420.012;0;392.012;0;0;82.0029;0;112.003;458.015;0;	0.944675;0.942277;0.526022;0;0.423179;0;0;0.178678;0;0.436118;0.351296;0;	19165	0.272625	0	0	0	0.994608	1	0.994167	1.007	0.996642	1.00415
Z:\HESI-source-performance\Slice-PASEF\HeLa-phospho\Raw-Data\Unenrich\20221109_HESI-DIA-PASEF-unenrich-HeLa-1000ng_1_1_4986.d	20221109_HESI-DIA-PASEF-unenrich-HeLa-1000ng_1_1_4986	Q8WXH0	Q8WXH0	SYNE2_HUMAN	SYNE2	3016.08	2937.57	4183.36	3016.08	2937.57	4183.36	4183.36	SEPLDAVLIEDELEELHR	SEPLDAVLIEDELEELHR	SEPLDAVLIEDELEELHR3	3	0.00023122	0.00303662	0.000264009	0.000453001	0.000399202	0.000218866	0.00039992	0	1	2120.06	2060.15	2066.09		1525.2	0.809945	20.3047	20.2813	20.3282	103.035	20.5858	99.0354	Nesprin-2	0	0	0.593952	1565.05	1.65618	0.551589	1	0	0.996924	1.19937	0.420108	1240.04;488.012;289.008;114.003;392.013;118.003;0;135.005;151.005;124.003;0;0;	1240.04;488.012;289.008;114.003;392.013;118.003;0;135.005;151.005;124.003;0;0;	0.850408;0.709012;0.726162;0.679314;0.8076;0.523068;0;0.582656;0.523068;0.679314;0;0;	41581	0	0	0	0	0.996963	1	0.9275	0.929	0.921466	0.934648
Z:\HESI-source-performance\Slice-PASEF\HeLa-phospho\Raw-Data\Unenrich\20221109_HESI-DIA-PASEF-unenrich-HeLa-1000ng_1_1_4987.d	20221109_HESI-DIA-PASEF-unenrich-HeLa-1000ng_1_1_4987	Q8WXH0	Q8WXH0	SYNE2_HUMAN	SYNE2	5409.12	5385.09	4170.04	5409.12	5385.09	4170.04	4170.04	SEPLDAVLIEDELEELHR	SEPLDAVLIEDELEELHR	SEPLDAVLIEDELEELHR3	3	0.000208111	0.00288473	0.000264009	0.000231321	0.000203874	0.000218866	0.000204207	0	1	2096.06	2057.38	2057.77		2166.75	0.908715	20.2936	20.2702	20.3171	103.035	20.5782	98.9844	Nesprin-2	0	0	0.857936	2207.06	2.14445	0.357242	1	0	0.997094	1.46213	0.213996	884.026;846.026;289.01;320.011;366.01;0;514.016;0;175.005;0;72.0026;0;	884.026;846.026;289.01;320.011;366.01;0;514.016;0;175.005;0;72.0026;0;	0.957571;0.939228;0.610134;0.640757;0.720181;0;0.731634;0;0.638037;0;0.388063;0;	41557	0	0	0	0	0.997115	1	0.924886	0.929	0.921558	0.931602
Z:\HESI-source-performance\Slice-PASEF\HeLa-phospho\Raw-Data\Unenrich\20221109_HESI-DIA-PASEF-unenrich-HeLa-1000ng_1_1_4988.d	20221109_HESI-DIA-PASEF-unenrich-HeLa-1000ng_1_1_4988	Q8WXH0	Q8WXH0	SYNE2_HUMAN	SYNE2	4165.1	4057.13	3881.92	4165.1	4057.13	3881.92	3881.92	SEPLDAVLIEDELEELHR	SEPLDAVLIEDELEELHR	SEPLDAVLIEDELEELHR3	3	0.00223305	0.049274	0.000264009	0.000239292	0.000211595	0.000218866	0.000211954	0	1	3533.09	3551.96	3540.81		2336.15	0.881514	20.2833	20.2598	20.3067	103.035	20.585	98.725	Nesprin-2	0	0	0.81894	2331.06	1.87081	0.01846	1	0	0.952519	0.958454	0.429188	2883.07;341.011;157.005;31.0007;309.008;49.0013;201.005;0;216.008;214.008;0;0;	2883.07;341.011;157.005;31.0007;309.008;49.0013;201.005;0;216.008;214.008;0;0;	0.970105;0.496175;0.665823;0.458822;0.480196;0.458822;0.496175;0;0.520441;0.700338;0;0;	41533	0	0	0	0	0.950726	1	0.935729	0.929	0.922289	0.942836
Z:\HESI-source-performance\Slice-PASEF\HeLa-phospho\Raw-Data\Unenrich\20221109_HESI-DIA-PASEF-unenrich-HeLa-1000ng_1_1_4987.d	20221109_HESI-DIA-PASEF-unenrich-HeLa-1000ng_1_1_4987	Q9H2G2	Q9H2G2	SLK_HUMAN	SLK	36374.6	35713	36161.4	36374.6	35713	36161.4	36161.4	SEPPTLAQPSR	SEPPTLAQPSR	SEPPTLAQPSR2	2	0.00618745	0.102757	0.00618745	0.000231321	0.000203874	0.000218866	0.000204207	0	1	1783.04	1769.48	1769.81		1628.87	0.883712	7.90921	7.88577	7.93262	-4.65899	7.76925	-3.57818	STE20-like serine/threonine-protein kinase	0	0	0.833427	1641.05	1.30228	0.0097552	0.903336	0.456171	0.905956	0.812307	0.269957	1285.03;0;322.007;136.004;176.004;293.009;1326.04;0;284.009;250.007;290.009;799.018;	1285.03;0;322.007;136.004;176.004;293.009;1326.04;0;284.009;250.007;290.009;799.018;	0.935762;0;0.765682;0.339766;0.719628;0.579379;0.787945;0;0.47306;0.539805;0.567812;0.762808;	16173	0.456171	0	0	0	0	1	0.875909	0.888	0.881882	0.881304
Z:\HESI-source-performance\Slice-PASEF\HeLa-phospho\Raw-Data\Unenrich\20221109_HESI-DIA-PASEF-unenrich-HeLa-1000ng_1_1_4988.d	20221109_HESI-DIA-PASEF-unenrich-HeLa-1000ng_1_1_4988	Q9H2G2	Q9H2G2	SLK_HUMAN	SLK	36187.6	36477.9	37114.3	36187.6	36477.9	37114.3	37114.3	SEPPTLAQPSR	SEPPTLAQPSR	SEPPTLAQPSR2	2	0.00750431	0.144794	0.00618745	0.000239292	0.000211595	0.000218866	0.000211954	0	1	2607.07	2577.09	2569		1636.79	0.907247	7.66511	7.6417	7.68853	-4.65899	7.77204	-5.57444	STE20-like serine/threonine-protein kinase	0	0	0.807068	1661.04	1.24329	0.0382782	0.952304	0	0.872235	0.855804	0.34502	2264.06;254.005;229.007;451.012;114.002;87.0023;532.014;0;293.008;158.005;121.002;225.007;	2264.06;254.005;229.007;451.012;114.002;87.0023;532.014;0;293.008;158.005;121.002;225.007;	0.949934;0.445793;0.555754;0.683113;0.765582;0.22216;0.757668;0;0.698303;0.22216;0.62686;0.434999;	15669	0	0	0	0	0	1	0.8725	0.888	0.881956	0.877345
Z:\HESI-source-performance\Slice-PASEF\HeLa-phospho\Raw-Data\Unenrich\20221109_HESI-DIA-PASEF-unenrich-HeLa-1000ng_1_1_4987.d	20221109_HESI-DIA-PASEF-unenrich-HeLa-1000ng_1_1_4987	Q6VY07	Q6VY07	PACS1_HUMAN	PACS1	5506.19	5431.72	2911.39	5506.19	5431.72	2911.39	2911.39	SEPPVSEQLDVAGR	SEPPVSEQLDVAGR	SEPPVSEQLDVAGR2	2	0.00118136	0.0164909	0.00231651	0.000655022	0.000576258	0.000218866	0.000577034	0	1	5506.19	5431.72	5432.75		2119.42	0.937731	11.3258	11.3024	11.3492	22.5774	11.2174	23.3264	Phosphofurin acidic cluster sorting protein 1	0	0	0.812247	2148.07	1.71424	0.860039	0.843194	0.670837	0.983614	0.580744	0.244536	5186.18;136.006;184.006;0;124.003;0;308.009;301.009;275.009;104.003;186.006;0;	5186.18;136.006;184.006;0;124.003;0;308.009;301.009;275.009;104.003;186.006;0;	0.959201;0.512806;0.646672;0;0.434404;0;0.731921;0.68652;0.589724;0.277356;0.434404;0;	23176	0.670837	0	0	0	0.983509	1	0.979583	0.977	0.968022	0.989076
Z:\HESI-source-performance\Slice-PASEF\HeLa-phospho\Raw-Data\Unenrich\20221109_HESI-DIA-PASEF-unenrich-HeLa-1000ng_1_1_4986.d	20221109_HESI-DIA-PASEF-unenrich-HeLa-1000ng_1_1_4986	P61020	P61020	RAB5B_HUMAN	RAB5B	21030.7	20650.6	21881.9	21030.7	20650.6	21881.9	21881.9	SEPQNLGGAAGR	SEPQNLGGAAGR	SEPQNLGGAAGR2	2	0.00010255	0.000253091	3.52224e-05	0.000266525	0.000242542	0.000218866	0.000242954	0	1	7011.16	6969.33	6989.42		7827.85	0.91225	5.82377	5.80031	5.84716	-20.378	5.91858	-20.882	Ras-related protein Rab-5B	0	0	0.775644	7852.21	1.65709	0.227335	1	0.253976	0.999743	0.52163	0.126683	4870.11;1348.03;900.02;793.02;685.016;733.02;280.007;0;537.016;168.005;192.004;125.002;	4870.11;1348.03;900.02;793.02;685.016;733.02;280.007;0;537.016;168.005;192.004;125.002;	0.969437;0.786687;0.804957;0.774485;0.812425;0.815082;0.634722;0;0.647362;0.353751;0.641775;0.353751;	11901	0.253976	0	0	0	0.999747	1	0.860909	0.872	0.866966	0.865645
Z:\HESI-source-performance\Slice-PASEF\HeLa-phospho\Raw-Data\Unenrich\20221109_HESI-DIA-PASEF-unenrich-HeLa-1000ng_1_1_4987.d	20221109_HESI-DIA-PASEF-unenrich-HeLa-1000ng_1_1_4987	P61020	P61020	RAB5B_HUMAN	RAB5B	23233.7	22896.5	20014.9	23233.7	22896.5	20014.9	20014.9	SEPQNLGGAAGR	SEPQNLGGAAGR	SEPQNLGGAAGR2	2	3.71726e-05	3.71726e-05	3.52224e-05	0.000231321	0.000203874	0.000218866	0.000204207	0	1	7304.18	7160	7161.35		6551.48	0.893525	5.81343	5.79	5.83682	-20.378	5.91557	-20.9546	Ras-related protein Rab-5B	0	0	0.641374	6682.14	1.09497	0.290149	0.989115	0.56163	0.999962	0.52163	0.277153	4585.11;1806.04;1269.04;913.022;353.009;689.018;238.007;0;133.004;196.004;199.007;101.002;	4585.11;1806.04;1269.04;913.022;353.009;689.018;238.007;0;133.004;196.004;199.007;101.002;	0.924738;0.873;0.655586;0.777376;0.814928;0.939729;0.694502;0;0.483454;0.448558;0.810966;0.483454;	11877	0.56163	0	0	0	0.999963	1	0.859773	0.872	0.866875	0.86425
Z:\HESI-source-performance\Slice-PASEF\HeLa-phospho\Raw-Data\Unenrich\20221109_HESI-DIA-PASEF-unenrich-HeLa-1000ng_1_1_4988.d	20221109_HESI-DIA-PASEF-unenrich-HeLa-1000ng_1_1_4988	P61020	P61020	RAB5B_HUMAN	RAB5B	21332.7	21303.7	23011.8	21332.7	21303.7	23011.8	23011.8	SEPQNLGGAAGR	SEPQNLGGAAGR	SEPQNLGGAAGR2	2	3.52224e-05	4.58997e-05	3.52224e-05	0.000239292	0.000211595	0.000218866	0.000211954	0	1	8830.22	8811.3	8783.64		5418.38	0.93111	5.76781	5.74438	5.79127	-20.378	5.91872	-21.3785	Ras-related protein Rab-5B	0	0	0.864522	5447.12	2.20669	0.126277	1	0.600398	0.999954	0	-10000000	5677.14;1864.05;1971.05;1289.03;237.007;634.017;255.006;72.0022;185.004;286.007;94.0022;0;	5677.14;1864.05;1971.05;1289.03;237.007;634.017;255.006;72.0022;185.004;286.007;94.0022;0;	0.984306;0.807689;0.868453;0.875301;0.6241;0.631609;0.76715;0.534616;0.448068;0.485374;0.465151;0;	11781	0.600398	0	0	0	0.999954	1	0.860208	0.872	0.867288	0.864116
Z:\HESI-source-performance\Slice-PASEF\HeLa-phospho\Raw-Data\Unenrich\20221109_HESI-DIA-PASEF-unenrich-HeLa-1000ng_1_1_4986.d	20221109_HESI-DIA-PASEF-unenrich-HeLa-1000ng_1_1_4986	Q8TAP8	Q8TAP8	PPR35_HUMAN	PPP1R35	729.034	725.063	725.063	729.034	725.063	725.063	725.063	SEPQPAVPQELEMPVLK	SEPQPAVPQELEMPVLK	SEPQPAVPQELEMPVLK2	2	0.00652517	0.125249	0.01402	0.0329559	0.0366895	0.0627745	0.036611	0	1	729.034	725.063	727.153		1224.9	0.860099	17.6363	17.6128	17.6596	73.9856	17.9122	71.7695	Protein phosphatase 1 regulatory subunit 35	0	0	0.855447	1228.06	2.01563	0.520101	1	1.04692	0.887089	1.50441	0.467796	698.03;296.014;581.027;97.004;51.002;0;0;0;1134.04;0;0;0;	698.03;296.014;581.027;97.004;51.002;0;0;0;1134.04;0;0;0;	0.648089;0.782519;0.871206;0.816497;0.816497;0;0;0;0.472862;0;0;0;	36113	1.04692	0	0	0	0	1	1.15875	1.167	1.16246	1.16173
Z:\HESI-source-performance\Slice-PASEF\HeLa-phospho\Raw-Data\Unenrich\20221109_HESI-DIA-PASEF-unenrich-HeLa-1000ng_1_1_4986.d	20221109_HESI-DIA-PASEF-unenrich-HeLa-1000ng_1_1_4986	Q14151;Q15424	Q14151;Q15424	SAFB1_HUMAN;SAFB2_HUMAN	SAFB;SAFB2	93316.7	91929.8	89375.3	93316.7	91929.8	89375.3		SEPVKEESSELEQPFAQDTSSVGPDRK	SEPVKEESSELEQPFAQDTSSVGPDRK	SEPVKEESSELEQPFAQDTSSVGPDRK4	4	1.54845e-05	1.54845e-05	3.54012e-07	0.000266525	0.000242542	0.000218866	0.000242954	0	0	7749.23	7615.13	7637.07		6314.44	0.89527	11.3834	11.36	11.4068	22.5714	11.2183	23.7608	Scaffold attachment factor B2	0	0	0.854202	6407.17	2.08989	0.65826	1	0.902175	0.999984	1.36699	0.558322	5896.18;1064.03;169.005;789.028;357.011;0;728.025;476.012;477.017;122.003;737.022;0;	5896.18;1064.03;169.005;789.028;357.011;0;728.025;476.012;477.017;122.003;737.022;0;	0.984392;0.667894;0.514886;0.53591;0.683414;0;0.814853;0.760594;0.586547;0.427962;0.611512;0;	23296	0.902175	0	0	0	0.999985	1	0.949063	0.965	0.956206	0.957366
Z:\HESI-source-performance\Slice-PASEF\HeLa-phospho\Raw-Data\Unenrich\20221109_HESI-DIA-PASEF-unenrich-HeLa-1000ng_1_1_4987.d	20221109_HESI-DIA-PASEF-unenrich-HeLa-1000ng_1_1_4987	Q14151;Q15424	Q14151;Q15424	SAFB1_HUMAN;SAFB2_HUMAN	SAFB;SAFB2	88920.7	88334.3	92799.7	88920.7	88334.3	92799.7		SEPVKEESSELEQPFAQDTSSVGPDRK	SEPVKEESSELEQPFAQDTSSVGPDRK	SEPVKEESSELEQPFAQDTSSVGPDRK4	4	3.54012e-07	3.54012e-07	3.54012e-07	0.000231321	0.000203874	0.000218866	0.000204207	0	0	8383.26	8237.45	8239.01		5631.6	0.928807	11.3961	11.3726	11.4195	22.5714	11.2166	23.916	Scaffold attachment factor B2	0	0	0.919452	5730.2	3.03074	0.315598	1	1.22454	1	1.91766	0.80973	5364.18;1391.04;219.008;1628.04;1162.04;185.005;639.022;655.022;709.025;0;762.022;0;	5364.18;1391.04;219.008;1628.04;1162.04;185.005;639.022;655.022;709.025;0;762.022;0;	0.912076;0.929372;0.612203;0.983454;0.819265;0.428252;0.970143;0.743975;0.962505;0;0.806462;0;	23320	1.22454	0	0	0	1	1	0.9475	0.965	0.95599	0.955659
Z:\HESI-source-performance\Slice-PASEF\HeLa-phospho\Raw-Data\Unenrich\20221109_HESI-DIA-PASEF-unenrich-HeLa-1000ng_1_1_4988.d	20221109_HESI-DIA-PASEF-unenrich-HeLa-1000ng_1_1_4988	Q14151;Q15424	Q14151;Q15424	SAFB1_HUMAN;SAFB2_HUMAN	SAFB;SAFB2	89432.6	89459.5	87665.7	89432.6	89459.5	87665.7		SEPVKEESSELEQPFAQDTSSVGPDRK	SEPVKEESSELEQPFAQDTSSVGPDRK	SEPVKEESSELEQPFAQDTSSVGPDRK4	4	1.72634e-05	1.72634e-05	3.54012e-07	0.000239292	0.000211595	0.000218866	0.000211954	0	0	7125.22	7171.91	7149.39		7704.35	0.933784	11.3975	11.3741	11.4209	22.5714	11.2246	23.8839	Scaffold attachment factor B2	0	0	0.856495	7678.31	2.2197	0.159307	1	1.0432	0.999983	1.77968	0.847544	4987.15;1472.04;103.003;666.023;581.016;214.005;809.028;387.011;429.011;0;440.011;915.034;	4987.15;1472.04;103.003;666.023;581.016;214.005;809.028;387.011;429.011;0;440.011;915.034;	0.98786;0.858208;0.525057;0.695899;0.671412;0.415648;0.804724;0.665377;0.746225;0;0.469897;0.674161;	23320	1.0432	0	0	0	0.999983	1	0.951875	0.965	0.957145	0.95923
Z:\HESI-source-performance\Slice-PASEF\HeLa-phospho\Raw-Data\Unenrich\20221109_HESI-DIA-PASEF-unenrich-HeLa-1000ng_1_1_4986.d	20221109_HESI-DIA-PASEF-unenrich-HeLa-1000ng_1_1_4986	Q9HAU0	Q9HAU0	PKHA5_HUMAN	PLEKHA5	15403.4	15175	13561.5	15403.4	15175	13561.5	13561.5	SEPVSEIETSVVK	SEPVSEIETSVVK	SEPVSEIETSVVK2	2	0.00285517	0.0578463	0.00168533	0.000266525	0.000242542	0.000218866	0.000242954	0	1	6803.21	6622.59	6641.67		4807.24	0.926433	12.8455	12.8221	12.869	36.4677	13.017	35.2499	Pleckstrin homology domain-containing family A member 5	0	0	0.165304	4924.16	1.50224	0.10226	0.898417	1.10013	0.944478	1.21398	0.433282	5686.18;826.022;76.0029;146.004;112.003;291.009;559.016;489.017;110.003;0;389.011;226.006;	5686.18;826.022;76.0029;146.004;112.003;291.009;559.016;489.017;110.003;0;389.011;226.006;	0.971932;0.645534;0.303642;0.522168;0.543075;0.834743;0.68374;0.868276;0.543075;0;0.711657;0.370022;	26293	1.10013	0	0	0	0.942154	1	0.962083	0.976	0.966888	0.970959
Z:\HESI-source-performance\Slice-PASEF\HeLa-phospho\Raw-Data\Unenrich\20221109_HESI-DIA-PASEF-unenrich-HeLa-1000ng_1_1_4988.d	20221109_HESI-DIA-PASEF-unenrich-HeLa-1000ng_1_1_4988	Q9HAU0	Q9HAU0	PKHA5_HUMAN	PLEKHA5	14073.4	14046.1	13323.5	14073.4	14046.1	13323.5	13323.5	SEPVSEIETSVVK	SEPVSEIETSVVK	SEPVSEIETSVVK2	2	0.00168071	0.0385359	0.00168533	0.000239292	0.000211595	0.000218866	0.000211954	0	1	5310.18	5220.9	5204.51		3910.74	0.955336	12.8598	12.8364	12.8832	36.4677	13.0177	35.3501	Pleckstrin homology domain-containing family A member 5	0	0	0.546268	3990.14	1.47681	0.100943	0.996016	0	0.962478	0.552309	0.336897	4363.15;745.023;253.006;236.008;0;202.007;281.008;463.016;154.006;0;335.012;169.006;	4363.15;745.023;253.006;236.008;0;202.007;281.008;463.016;154.006;0;335.012;169.006;	0.990841;0.828;0.385274;0.745471;0;0.658084;0.802715;0.971788;0.449307;0;0.73161;0.674385;	26317	0	0	0	0	0.961464	1	0.965208	0.976	0.96807	0.97316
Z:\HESI-source-performance\Slice-PASEF\HeLa-phospho\Raw-Data\Unenrich\20221109_HESI-DIA-PASEF-unenrich-HeLa-1000ng_1_1_4986.d	20221109_HESI-DIA-PASEF-unenrich-HeLa-1000ng_1_1_4986	Q9H0B6;Q9NSK0	Q9H0B6;Q9NSK0	KLC2_HUMAN;KLC4_HUMAN	KLC2;KLC4	2815.09	2756.38	2756.38	2815.09	2756.38	2756.38		SEQAVAQLEEEK	SEQAVAQLEEEK	SEQAVAQLEEEK2	2	0.000682113	0.0119859	0.00089284	0.000266525	0.00240269	0.00329786	0.00240693	0	0	2815.09	2756.38	2764.32		3390.83	0.971965	9.16769	9.14424	9.19109	6.28324	9.14085	6.52969	Kinesin light chain 2	0	0	0.700107	3453.1	1.42756	0.408413	0.253336	1.10351	0.987966	1.24884	0.197755	1231.04;446.017;578.018;215.009;1138.03;0;72.0029;397.011;1165.04;81.0027;0;649.017;	1231.04;446.017;578.018;215.009;1138.03;0;72.0029;397.011;1165.04;81.0027;0;649.017;	0.97555;0.899513;0.685365;0.573118;0.996482;0;0.457417;0.679103;0.722936;0.635013;0;0.778761;	18754	1.10351	0	0	0	0.988014	1	0.958438	0.975	0.965871	0.967066
Z:\HESI-source-performance\Slice-PASEF\HeLa-phospho\Raw-Data\Unenrich\20221109_HESI-DIA-PASEF-unenrich-HeLa-1000ng_1_1_4987.d	20221109_HESI-DIA-PASEF-unenrich-HeLa-1000ng_1_1_4987	Q9H0B6;Q9NSK0	Q9H0B6;Q9NSK0	KLC2_HUMAN;KLC4_HUMAN	KLC2;KLC4	2335.07	2331.96	2331.96	2335.07	2331.96	2331.96		SEQAVAQLEEEK	SEQAVAQLEEEK	SEQAVAQLEEEK2	2	0.00113021	0.0157168	0.00089284	0.000231321	0.00269158	0.00329786	0.00255143	0	0	2335.07	2331.96	2332.41		4254.26	0.828417	9.19183	9.16842	9.21524	6.28324	9.13629	6.70971	Kinesin light chain 2	0	0	0.468877	4259.12	1.64242	0.355777	0.92994	0.556242	0.984371	0.739615	0.296959	1168.03;435.011;403.014;99.0028;732.026;164.006;0;32.0014;283.008;0;0;292.008;	1168.03;435.011;403.014;99.0028;732.026;164.006;0;32.0014;283.008;0;0;292.008;	0.962914;0.7946;0.671676;0.617393;0.633907;0.291303;0;0.291303;0.808744;0;0;0.668605;	18802	0.556242	0	0	0	0.984283	1	0.966023	0.975	0.966062	0.9748
Z:\HESI-source-performance\Slice-PASEF\HeLa-phospho\Raw-Data\Unenrich\20221109_HESI-DIA-PASEF-unenrich-HeLa-1000ng_1_1_4988.d	20221109_HESI-DIA-PASEF-unenrich-HeLa-1000ng_1_1_4988	Q9H0B6;Q9NSK0	Q9H0B6;Q9NSK0	KLC2_HUMAN;KLC4_HUMAN	KLC2;KLC4	2637.08	2655.46	2655.46	2637.08	2655.46	2655.46		SEQAVAQLEEEK	SEQAVAQLEEEK	SEQAVAQLEEEK2	2	0.000944822	0.0231924	0.00089284	0.000239292	0.00254009	0.00329786	0.00252605	0	0	2637.08	2655.46	2647.12		4726.06	0.952154	9.17046	9.14704	9.19392	6.28324	9.13744	6.564	Kinesin light chain 2	0	0	0.711933	4708.14	2.23989	0.379648	0.996842	0.33714	0.977075	1.28564	0.261864	1135.03;521.017;602.02;189.007;981.029;0;146.006;370.014;459.014;0;0;37.0014;	1135.03;521.017;602.02;189.007;981.029;0;146.006;370.014;459.014;0;0;37.0014;	0.983379;0.914818;0.986696;0.523997;0.935854;0;0.600681;0.807202;0.689844;0;0;0.562973;	18754	0.33714	0	0	0	0.976808	1	0.964167	0.975	0.967119	0.972097
Z:\HESI-source-performance\Slice-PASEF\HeLa-phospho\Raw-Data\Unenrich\20221109_HESI-DIA-PASEF-unenrich-HeLa-1000ng_1_1_4988.d	20221109_HESI-DIA-PASEF-unenrich-HeLa-1000ng_1_1_4988	Q9NSK0	Q9NSK0	KLC4_HUMAN	KLC4	3220.09	3191.58	2707.47	3220.09	3191.58	2707.47	2707.47	SEQAVAQLEEEKK	SEQAVAQLEEEKK	SEQAVAQLEEEKK3	3	0.00148711	0.0330197	0.00299267	0.000239292	0.000211595	0.000218866	0.000211954	0	1	3218.07	3180.22	3170.24		2260.95	0.868331	7.48417	7.46077	7.50759	-7.50311	7.42379	-6.98483	Kinesin light chain 4	0	0	0.838052	2295.06	1.89623	0.44734	0.979778	0	0.967676	1.21095	0.292655	482.009;1163.02;1526.04;137.004;107.002;529.011;510.012;	482.009;1163.02;1526.04;137.004;107.002;529.011;510.012;	0.735306;0.946894;0.844419;0.442334;0.442334;0.764591;0.617887;	15297	0	0	0	0	0.96698	1	0.800795	0.798	0.796733	0.802922
Z:\HESI-source-performance\Slice-PASEF\HeLa-phospho\Raw-Data\Unenrich\20221109_HESI-DIA-PASEF-unenrich-HeLa-1000ng_1_1_4987.d	20221109_HESI-DIA-PASEF-unenrich-HeLa-1000ng_1_1_4987	Q9H0B6	Q9H0B6	KLC2_HUMAN	KLC2	15258.4	15262.1	15025.6	15258.4	15262.1	15025.6	15025.6	SEQAVAQLEEEKQHLLFMSQIR	SEQAVAQLEEEKQHLLFMSQIR	SEQAVAQLEEEKQHLLFMSQIR4	4	0.001549	0.0237244	0.00312333	0.000231321	0.000203874	0.000218866	0.000204207	0	1	2066.05	2052.06	2052.45		1888.53	0.766734	16.7782	16.7548	16.8016	68.4882	17.2105	65.0726	Kinesin light chain 2	0	0	0.734257	1901.05	1.53632	0.463184	1	0	0.976594	0.764972	0.421572	432.012;115.004;297.007;1111.03;641.018;314.01;177.004;216.005;405.012;0;0;0;	432.012;115.004;297.007;1111.03;641.018;314.01;177.004;216.005;405.012;0;0;0;	0.60896;0.596756;0.419526;0.654794;0.930607;0.82827;0.775909;0.705489;0.429985;0;0;0;	34351	0	0	0	0	0.976276	1	0.891818	0.897	0.890427	0.897989
Z:\HESI-source-performance\Slice-PASEF\HeLa-phospho\Raw-Data\Unenrich\20221109_HESI-DIA-PASEF-unenrich-HeLa-1000ng_1_1_4987.d	20221109_HESI-DIA-PASEF-unenrich-HeLa-1000ng_1_1_4987	B5ME19;Q99613	B5ME19;Q99613	EIF3C_HUMAN;EIFCL_HUMAN	EIF3C;EIF3CL	104516	102360	111791	104516	102360	111791		SEQDQAENEGEDSAVLMER	SEQDQAENEGEDSAVLMER	SEQDQAENEGEDSAVLMER3	3	0.00939157	0.148745	0.0203505	1	0.000203874	0.000218866	0.000204207	0	0	1137.04	1136.6	1136.81		1186.8	0.84372	11.0785	11.0551	11.1019	21.4194	11.0658	21.4801	Eukaryotic translation initiation factor 3 subunit C-like protein	0	0	0.217174	1187.04	0.996603	0.680814	1	0	0.869366	0	-10000000	341.008;468.015;121.003;315.011;693.018;354.011;68.0027;182.005;195.006;136.005;339.011;114.003;	341.008;468.015;121.003;315.011;693.018;354.011;68.0027;182.005;195.006;136.005;339.011;114.003;	0.722564;0.831699;0.697546;0.723081;0.46726;0.966961;0.181343;0.460542;0.83601;0.159798;0.583803;0.697546;	22669	0	0	0	0	0	1	0.937292	0.944	0.935956	0.945139
Z:\HESI-source-performance\Slice-PASEF\HeLa-phospho\Raw-Data\Unenrich\20221109_HESI-DIA-PASEF-unenrich-HeLa-1000ng_1_1_4986.d	20221109_HESI-DIA-PASEF-unenrich-HeLa-1000ng_1_1_4986	A0A024RBG1;Q9NZJ9	A0A024RBG1;Q9NZJ9	NUD4B_HUMAN;NUDT4_HUMAN	NUDT4;NUDT4B	2411.11	2367.77	2367.77	2411.11	2367.77	2367.77		SEQEDEVLLVSSSR	SEQEDEVLLVSSSR	SEQEDEVLLVSSSR2	2	0.000558772	0.00989965	6.20059e-05	1	0.00392465	0.000397931	0.00393205	0	0	2411.11	2367.77	2374.59		2589.27	0.768841	12.8729	12.8495	12.8963	35.8231	12.9302	35.4627	Diphosphoinositol polyphosphate phosphohydrolase NUDT4B	0	0	0.180525	2629.08	1.11751	0.583491	0.796914	1.08109	0.99004	0.52163	0.390952	1033.04;589.026;1403.07;401.018;461.013;419.016;1144.04;354.013;205.007;374.014;277.01;0;	1033.04;589.026;1403.07;401.018;461.013;419.016;1144.04;354.013;205.007;374.014;277.01;0;	0.600119;0.587841;0.856542;0.761985;0.864373;0.729617;0.788035;0.337323;0.788081;0.478305;0.375029;0;	26350	1.08109	0	0	0	0.9901	1	1.03273	1.051	1.04118	1.04261
Z:\HESI-source-performance\Slice-PASEF\HeLa-phospho\Raw-Data\Unenrich\20221109_HESI-DIA-PASEF-unenrich-HeLa-1000ng_1_1_4987.d	20221109_HESI-DIA-PASEF-unenrich-HeLa-1000ng_1_1_4987	A0A024RBG1;Q9NZJ9	A0A024RBG1;Q9NZJ9	NUD4B_HUMAN;NUDT4_HUMAN	NUDT4;NUDT4B	1488.06	1480.42	1480.42	1488.06	1480.42	1480.42		SEQEDEVLLVSSSR	SEQEDEVLLVSSSR	SEQEDEVLLVSSSR2	2	6.20059e-05	0.000703981	6.20059e-05	1	0.000409752	0.000397931	0.000410425	0	0	1488.06	1480.42	1480.7		3028.07	0.856208	12.9091	12.8858	12.9326	35.8231	12.9282	35.758	Diphosphoinositol polyphosphate phosphohydrolase NUDT4B	0	0	0.546566	3043.11	1.95998	0.478421	0.0900252	1.11989	0.999289	0.774327	0.435463	777.033;732.026;438.016;666.03;177.007;318.013;2224.08;154.005;328.01;295.013;196.008;0;	777.033;732.026;438.016;666.03;177.007;318.013;2224.08;154.005;328.01;295.013;196.008;0;	0.742227;0.927249;0.700226;0.729375;0.586929;0.907524;0.856896;0.73604;0.755944;0.966916;0.74667;0;	26422	1.11989	0	0	0	0.999296	1	1.04068	1.051	1.04163	1.05009
Z:\HESI-source-performance\Slice-PASEF\HeLa-phospho\Raw-Data\Unenrich\20221109_HESI-DIA-PASEF-unenrich-HeLa-1000ng_1_1_4988.d	20221109_HESI-DIA-PASEF-unenrich-HeLa-1000ng_1_1_4988	A0A024RBG1;Q9NZJ9	A0A024RBG1;Q9NZJ9	NUD4B_HUMAN;NUDT4_HUMAN	NUDT4;NUDT4B	1281.05	1260.72	1260.72	1281.05	1260.72	1260.72		SEQEDEVLLVSSSR	SEQEDEVLLVSSSR	SEQEDEVLLVSSSR2	2	0.00114177	0.0248025	6.20059e-05	0.0498514	0.00624239	0.000397931	0.00610128	0	0	1281.05	1260.72	1256.76		2521.37	0.766502	12.8754	12.852	12.8988	35.8231	12.9307	35.4685	Diphosphoinositol polyphosphate phosphohydrolase NUDT4B	0	0	0.311831	2570.08	1.75178	0.458529	0.0908174	0.660666	0.975523	0.550305	0.424738	1239.05;347.013;636.023;645.02;278.01;298.01;913.033;68.0032;211.007;140.006;371.015;0;	1239.05;347.013;636.023;645.02;278.01;298.01;913.033;68.0032;211.007;140.006;371.015;0;	0.94417;0.778941;0.760445;0.542798;0.709834;0.764945;0.92473;0.493092;0.547322;0.576224;0.546732;0;	26350	0.660666	0	0	0	0.975197	1	1.0374	1.051	1.04227	1.04642
Z:\HESI-source-performance\Slice-PASEF\HeLa-phospho\Raw-Data\Unenrich\20221109_HESI-DIA-PASEF-unenrich-HeLa-1000ng_1_1_4986.d	20221109_HESI-DIA-PASEF-unenrich-HeLa-1000ng_1_1_4986	Q96RQ3	Q96RQ3	MCCA_HUMAN	MCCC1	6439.23	6388.25	6361.39	6439.23	6388.25	6361.39	6361.39	SEQEFQEQLESAR	SEQEFQEQLESAR	SEQEFQEQLESAR2	2	0.000884383	0.0144406	0.00174693	0.000266525	0.000242542	0.000218866	0.000242954	0	1	1124.03	1110.41	1113.61		2228.22	0.774082	11.2924	11.2689	11.3158	21.928	11.1356	23.0059	Methylcrotonoyl-CoA carboxylase subunit alpha, mitochondrial	0	0	0.553517	2249.07	1.46944	0.179783	1	1.22328	0.985537	1.07394	0.452782	452.015;112.003;560.015;203.006;0;0;486.015;337.012;133.006;0;213.006;0;	452.015;112.003;560.015;203.006;0;0;486.015;337.012;133.006;0;213.006;0;	0.661109;0.562272;0.907629;0.503536;0;0;0.701194;0.562272;0.331094;0;0.678551;0;	23110	1.22328	0	0	0	0.985559	1	1.00318	1.004	0.993233	1.01313
Z:\HESI-source-performance\Slice-PASEF\HeLa-phospho\Raw-Data\Unenrich\20221109_HESI-DIA-PASEF-unenrich-HeLa-1000ng_1_1_4986.d	20221109_HESI-DIA-PASEF-unenrich-HeLa-1000ng_1_1_4986	P07384	P07384	CAN1_HUMAN	CAPN1	48555.2	48675.4	48506.3	48555.2	48675.4	48506.3	48506.3	SEQFINLR	SEQFINLR	SEQFINLR2	2	0.000427574	0.00571702	0.000588021	0.000266525	0.000242542	0.000218866	0.000242954	0	1	37491	37288.4	37395.8		31564.6	0.993969	12.6114	12.588	12.6349	33.5497	12.6393	33.3277	Calpain-1 catalytic subunit	0	0	0.988979	31645	4.4706	0.38652	1	1.39653	0.994224	1.445	0.166413	136642;16601.4;11583.3;5731.16;9306.26;591.014;1311.03;1737.03;1235.03;611.012;1320.03;	136642;16601.4;11583.3;5731.16;9306.26;591.014;1311.03;1737.03;1235.03;611.012;1320.03;	0.974125;0.99627;0.995627;0.988003;0.987799;0.912643;0.841802;0.87352;0.614736;0.749478;0.800746;	25812	1.39653	0	0	0	0.994283	1	0.854062	0.85	0.84623	0.858598
Z:\HESI-source-performance\Slice-PASEF\HeLa-phospho\Raw-Data\Unenrich\20221109_HESI-DIA-PASEF-unenrich-HeLa-1000ng_1_1_4987.d	20221109_HESI-DIA-PASEF-unenrich-HeLa-1000ng_1_1_4987	P07384	P07384	CAN1_HUMAN	CAPN1	45618.1	45334.8	46085.7	45618.1	45334.8	46085.7	46085.7	SEQFINLR	SEQFINLR	SEQFINLR2	2	0.00260676	0.0434009	0.000588021	0.000231321	0.000203874	0.000218866	0.000204207	0	1	36278.9	35946.5	35953.3		31278.5	0.975147	12.6008	12.5774	12.6242	33.5497	12.6374	33.2988	Calpain-1 catalytic subunit	0	0	0.962232	31561.7	3.87742	0.36951	1	1.6745	0.957997	1.23979	0.23743	168038;17355.4;11939.3;7117.16;6984.16;899.022;2714.07;1080.03;1661.04;1015.03;532.013;	168038;17355.4;11939.3;7117.16;6984.16;899.022;2714.07;1080.03;1661.04;1015.03;532.013;	0.980015;0.993188;0.946205;0.973879;0.97979;0.787482;0.984438;0.8835;0.841408;0.860446;0.785828;	25788	1.6745	0	0	0	0.956599	1	0.855	0.85	0.846266	0.859086
Z:\HESI-source-performance\Slice-PASEF\HeLa-phospho\Raw-Data\Unenrich\20221109_HESI-DIA-PASEF-unenrich-HeLa-1000ng_1_1_4988.d	20221109_HESI-DIA-PASEF-unenrich-HeLa-1000ng_1_1_4988	P07384	P07384	CAN1_HUMAN	CAPN1	49638.1	48289.9	47666.9	49638.1	48289.9	47666.9	47666.9	SEQFINLR	SEQFINLR	SEQFINLR2	2	0.000583544	0.0173071	0.000588021	0.000239292	0.000211595	0.000218866	0.000211954	0	1	38089.9	38269.1	38149		31254.2	0.991663	12.6139	12.5904	12.6373	33.5497	12.6433	33.3525	Calpain-1 catalytic subunit	0	0	0.992246	31205.8	4.22388	0.384111	1	1.76547	0.982793	1.62828	0.170906	145843;17418.5;11641.3;6149.16;9030.21;959.024;1920.05;1725.04;913.024;717.021;435.009;	145843;17418.5;11641.3;6149.16;9030.21;959.024;1920.05;1725.04;913.024;717.021;435.009;	0.968488;0.993429;0.992733;0.955326;0.98688;0.921057;0.925136;0.858719;0.902181;0.531959;0.753893;	25812	1.76547	0	0	0	0.982693	1	0.854896	0.85	0.846849	0.858377
Z:\HESI-source-performance\Slice-PASEF\HeLa-phospho\Raw-Data\Unenrich\20221109_HESI-DIA-PASEF-unenrich-HeLa-1000ng_1_1_4986.d	20221109_HESI-DIA-PASEF-unenrich-HeLa-1000ng_1_1_4986	Q9NW13	Q9NW13	RBM28_HUMAN	RBM28	5420.13	5320.08	7766.13	5420.13	5320.08	7766.13	7766.13	SEQLEELFSQVGPVK	SEQLEELFSQVGPVK	SEQLEELFSQVGPVK2	2	0.000544502	0.00721241	3.52224e-05	0.000266525	0.000242542	0.000218866	0.000242954	0	1	2034.08	2021.63	2027.45		1523.09	0.783291	18.8489	18.8255	18.8723	82.1304	18.8544	82.1472	RNA-binding protein 28	0	0	0.907715	1528.07	1.67405	0.632362	1	0.769696	0.992724	1.40725	0.560504	586.023;274.01;949.033;499.019;1116.04;204.007;570.025;787.029;153.008;411.018;217.007;237.008;	586.023;274.01;949.033;499.019;1116.04;204.007;570.025;787.029;153.008;411.018;217.007;237.008;	0.850943;0.671886;0.678539;0.903062;0.906718;0.543413;0.803733;0.925088;0.599174;0.712448;0.727907;0.54378;	38597	0.769696	0	0	0	0.992788	1	1.075	1.084	1.07583	1.08258
Z:\HESI-source-performance\Slice-PASEF\HeLa-phospho\Raw-Data\Unenrich\20221109_HESI-DIA-PASEF-unenrich-HeLa-1000ng_1_1_4987.d	20221109_HESI-DIA-PASEF-unenrich-HeLa-1000ng_1_1_4987	Q9NW13	Q9NW13	RBM28_HUMAN	RBM28	6513.17	6654.85	7391.8	6513.17	6654.85	7391.8	7391.8	SEQLEELFSQVGPVK	SEQLEELFSQVGPVK	SEQLEELFSQVGPVK2	2	0.000113369	0.00111917	3.52224e-05	0.000231321	0.000203874	0.000218866	0.000204207	0	1	1785.08	1747.03	1747.36		1631.85	0.938232	18.8612	18.8378	18.8846	82.1304	18.8567	82.2934	RNA-binding protein 28	0	0	0.367341	1667.07	1.66724	0.423037	1	0.956899	0.998871	0.478945	0.461435	897.035;69.0036;664.032;224.009;379.017;743.03;362.014;1670.05;352.015;227.01;170.007;831.032;	897.035;69.0036;664.032;224.009;379.017;743.03;362.014;1670.05;352.015;227.01;170.007;831.032;	0.930838;0.378972;0.976513;0.854366;0.564906;0.719632;0.768093;0.630366;0.803791;0.512973;0.674869;0.885318;	38621	0.956899	0	0	0	0.998881	1	1.08052	1.084	1.07608	1.08739
Z:\HESI-source-performance\Slice-PASEF\HeLa-phospho\Raw-Data\Unenrich\20221109_HESI-DIA-PASEF-unenrich-HeLa-1000ng_1_1_4988.d	20221109_HESI-DIA-PASEF-unenrich-HeLa-1000ng_1_1_4988	Q9NW13	Q9NW13	RBM28_HUMAN	RBM28	12360.3	12301.9	7048.84	12360.3	12301.9	7048.84	7048.84	SEQLEELFSQVGPVK	SEQLEELFSQVGPVK	SEQLEELFSQVGPVK2	2	3.52224e-05	0.000113903	3.52224e-05	0.000239292	0.000211595	0.000218866	0.000211954	0	1	1839.07	1855.89	1850.06		1607.6	0.918624	18.8507	18.8273	18.8742	82.1304	18.857	82.1268	RNA-binding protein 28	0	0	0.672539	1598.06	1.65088	0.830179	0.972263	0.869333	0.999885	0.992485	0.462355	693.028;649.032;696.028;450.016;532.021;727.025;398.014;1872.06;178.008;124.004;507.021;590.025;	693.028;649.032;696.028;450.016;532.021;727.025;398.014;1872.06;178.008;124.004;507.021;590.025;	0.976777;0.979557;0.953259;0.775497;0.837117;0.70079;0.83706;0.621567;0.469838;0.261961;0.872581;0.834398;	38597	0.869333	0	0	0	0.999886	1	1.08542	1.084	1.07632	1.0914
Z:\HESI-source-performance\Slice-PASEF\HeLa-phospho\Raw-Data\Unenrich\20221109_HESI-DIA-PASEF-unenrich-HeLa-1000ng_1_1_4986.d	20221109_HESI-DIA-PASEF-unenrich-HeLa-1000ng_1_1_4986	Q9NW13	Q9NW13	RBM28_HUMAN	RBM28	5420.13	5320.08	7766.13	5420.13	5320.08	7766.13	7766.13	SEQLEELFSQVGPVK	SEQLEELFSQVGPVK	SEQLEELFSQVGPVK3	3	0.000544502	0.00771896	0.000151611	0.000266525	0.000242542	0.000218866	0.000242954	0	1	2911.06	2860.81	2869.05		2862.16	0.908144	18.8554	18.832	18.8788	82.1304	18.8544	82.2054	RNA-binding protein 28	0	0	0.830111	2904.07	2.26933	0.446148	1	0	0.992217	1.47712	0.232234	1403.03;734.017;774.019;1171.03;390.011;918.025;337.008;452.013;22767.6;137.004;122.002;62.001;	1403.03;734.017;774.019;1171.03;390.011;918.025;337.008;452.013;22767.6;137.004;122.002;62.001;	0.980121;0.826542;0.855058;0.757358;0.631732;0.616029;0.843501;0.780968;0.818627;0.515278;0.397812;0.397812;	38610	0	0	0	0	0.992281	1	0.846667	0.849	0.845214	0.851173
Z:\HESI-source-performance\Slice-PASEF\HeLa-phospho\Raw-Data\Unenrich\20221109_HESI-DIA-PASEF-unenrich-HeLa-1000ng_1_1_4987.d	20221109_HESI-DIA-PASEF-unenrich-HeLa-1000ng_1_1_4987	Q9NW13	Q9NW13	RBM28_HUMAN	RBM28	6513.17	6654.85	7391.8	6513.17	6654.85	7391.8	7391.8	SEQLEELFSQVGPVK	SEQLEELFSQVGPVK	SEQLEELFSQVGPVK3	3	0.000113369	0.00116501	0.000151611	0.000231321	0.000203874	0.000218866	0.000204207	0	1	2316.05	2309.58	2310.02		2729.93	0.930113	18.856	18.8326	18.8794	82.1304	18.8567	82.2464	RNA-binding protein 28	0	0	0.703886	2737.06	3.02445	0.661637	1	0.716502	0.998824	0.739494	0.273519	1227.03;382.009;707.017;884.019;332.011;386.009;846.019;100.002;22500.5;339.007;182.005;74.0021;	1227.03;382.009;707.017;884.019;332.011;386.009;846.019;100.002;22500.5;339.007;182.005;74.0021;	0.907686;0.967481;0.948844;0.952094;0.5799;0.932458;0.691383;0.65483;0.723775;0.482226;0.57643;0.439829;	38610	0.716502	0	0	0	0.998835	1	0.849659	0.849	0.845403	0.853688
Z:\HESI-source-performance\Slice-PASEF\HeLa-phospho\Raw-Data\Unenrich\20221109_HESI-DIA-PASEF-unenrich-HeLa-1000ng_1_1_4988.d	20221109_HESI-DIA-PASEF-unenrich-HeLa-1000ng_1_1_4988	Q9NW13	Q9NW13	RBM28_HUMAN	RBM28	12360.3	12301.9	7048.84	12360.3	12301.9	7048.84	7048.84	SEQLEELFSQVGPVK	SEQLEELFSQVGPVK	SEQLEELFSQVGPVK3	3	0.000279649	0.00907176	0.000151611	0.000239292	0.000211595	0.000218866	0.000211954	0	1	2270.05	2292.32	2285.12		3459.9	0.85005	18.8573	18.8338	18.8807	82.1304	18.857	82.1849	RNA-binding protein 28	0	0	0.868782	3437.08	2.08257	0.567786	1	0.725722	0.990906	1.32222	0.262197	1248.03;603.013;419.011;795.019;419.008;592.015;582.015;106.002;21437.4;0;212.004;0;	1248.03;603.013;419.011;795.019;419.008;592.015;582.015;106.002;21437.4;0;212.004;0;	0.846717;0.862037;0.842726;0.646112;0.768456;0.847983;0.937787;0.490423;0.730796;0;0.490423;0;	38610	0.725722	0	0	0	0.990928	1	0.841705	0.849	0.845888	0.844989
Z:\HESI-source-performance\Slice-PASEF\HeLa-phospho\Raw-Data\Unenrich\20221109_HESI-DIA-PASEF-unenrich-HeLa-1000ng_1_1_4986.d	20221109_HESI-DIA-PASEF-unenrich-HeLa-1000ng_1_1_4986	Q8IWA0	Q8IWA0	WDR75_HUMAN	WDR75	13621.4	13641.4	14064.9	13621.4	13641.4	14064.9	14064.9	SEQPTLVTASK	SEQPTLVTASK	SEQPTLVTASK2	2	0.000558772	0.00999318	0.000250262	0.000266525	0.000242542	0.000218866	0.000242954	0	1	7072.19	7046.95	7067.26		70602.7	0.930306	7.99005	7.96665	8.01364	-2.32687	8.07105	-2.96114	WD repeat-containing protein 75	0	0	0.810614	70651.9	2.22171	0.217472	0.0375438	0.208317	0.989947	1.04326	0.204013	4435.11;882.026;263.008;1755.06;255.005;1010.03;0;942.021;646.019;367.012;146.005;0;	4435.11;882.026;263.008;1755.06;255.005;1010.03;0;942.021;646.019;367.012;146.005;0;	0.978229;0.876468;0.771813;0.83626;0.506686;0.793492;0;0.858716;0.974113;0.62571;0.575856;0;	16341	0.208317	0	0	0	0.990007	1	0.892292	0.91	0.903562	0.898159
Z:\HESI-source-performance\Slice-PASEF\HeLa-phospho\Raw-Data\Unenrich\20221109_HESI-DIA-PASEF-unenrich-HeLa-1000ng_1_1_4987.d	20221109_HESI-DIA-PASEF-unenrich-HeLa-1000ng_1_1_4987	Q8IWA0	Q8IWA0	WDR75_HUMAN	WDR75	14379.4	14212.3	13228.6	14379.4	14212.3	13228.6	13228.6	SEQPTLVTASK	SEQPTLVTASK	SEQPTLVTASK2	2	0.000183323	0.00274872	0.000250262	0.000231321	0.000203874	0.000218866	0.000204207	0	1	6776.16	6713.13	6714.4		72919.2	0.835018	8.00291	7.97944	8.02633	-2.32687	8.06694	-2.80597	WD repeat-containing protein 75	0	0	0.899608	73589.9	1.30524	0.258815	0.092395	1.17001	0.997231	0.589944	0.247942	5261.12;805.019;304.008;710.019;149.005;1048.03;85.0025;738.018;1667.05;194.005;215.005;247.007;	5261.12;805.019;304.008;710.019;149.005;1048.03;85.0025;738.018;1667.05;194.005;215.005;247.007;	0.822434;0.873477;0.718846;0.884655;0.527764;0.782674;0.610356;0.96058;0.702581;0.793066;0.612806;0.930145;	16365	1.17001	0	0	0	0.997251	1	0.885104	0.91	0.903724	0.891302
Z:\HESI-source-performance\Slice-PASEF\HeLa-phospho\Raw-Data\Unenrich\20221109_HESI-DIA-PASEF-unenrich-HeLa-1000ng_1_1_4988.d	20221109_HESI-DIA-PASEF-unenrich-HeLa-1000ng_1_1_4988	Q8IWA0	Q8IWA0	WDR75_HUMAN	WDR75	12053.3	11972.8	12474.6	12053.3	11972.8	12474.6	12474.6	SEQPTLVTASK	SEQPTLVTASK	SEQPTLVTASK2	2	0.000218177	0.00674546	0.000250262	0.000239292	0.000211595	0.000218866	0.000211954	0	1	7644.2	7620.86	7596.94		68620	0.964856	7.99297	7.96955	8.01636	-2.32687	8.07117	-2.9075	WD repeat-containing protein 75	0	0	0.652158	69046.9	2.11283	0.145958	1	1.43092	0.993222	1.04326	0.241205	6608.17;496.014;62.0012;540.017;267.01;978.026;0;388.012;1270.03;305.011;424.014;62.0012;	6608.17;496.014;62.0012;540.017;267.01;978.026;0;388.012;1270.03;305.011;424.014;62.0012;	0.991247;0.774268;0.581203;0.816975;0.462555;0.941048;0;0.624664;0.899265;0.536888;0.629711;0.581203;	16341	1.43092	0	0	0	0.993255	1	0.895568	0.91	0.904347	0.90081
Z:\HESI-source-performance\Slice-PASEF\HeLa-phospho\Raw-Data\Unenrich\20221109_HESI-DIA-PASEF-unenrich-HeLa-1000ng_1_1_4986.d	20221109_HESI-DIA-PASEF-unenrich-HeLa-1000ng_1_1_4986	Q5VIR6	Q5VIR6	VPS53_HUMAN	VPS53	7580.17	7515.65	8532.02	7580.17	7515.65	8532.02	8532.02	SEQSSMLELLR	SEQSSMLELLR	SEQSSMLELLR2	2	0.00137656	0.022652	0.000965493	0.000266525	0.000242542	0.000218866	0.000242954	0	1	5584.2	5690.12	5706.51		2078.62	0.812737	17.1159	17.0924	17.1393	67.4602	17.0871	67.7061	Vacuolar protein sorting-associated protein 53 homolog	0	0	0.301164	2034.07	1.1044	0.378662	0.950949	0	0.977498	0.423916	0.335892	4276.15;838.022;791.027;955.021;65.0027;517.019;561.016;189.005;139.005;0;566.016;168.004;	4276.15;838.022;791.027;955.021;65.0027;517.019;561.016;189.005;139.005;0;566.016;168.004;	0.803651;0.688135;0.783076;0.749129;0.606676;0.93327;0.65703;0.856567;0.606676;0;0.425836;0.215656;	35044	0	0	0	0	0.977348	1	0.947727	0.951	0.942024	0.956059
Z:\HESI-source-performance\Slice-PASEF\HeLa-phospho\Raw-Data\Unenrich\20221109_HESI-DIA-PASEF-unenrich-HeLa-1000ng_1_1_4988.d	20221109_HESI-DIA-PASEF-unenrich-HeLa-1000ng_1_1_4988	Q5VIR6	Q5VIR6	VPS53_HUMAN	VPS53	12830.4	12887.4	8679.22	12830.4	12887.4	8679.22	8679.22	SEQSSMLELLR	SEQSSMLELLR	SEQSSMLELLR2	2	0.000767869	0.0197225	0.000965493	0.000239292	0.000211595	0.000218866	0.000211954	0	1	12830.4	12887.4	12846.9		4681.18	0.906285	17.0946	17.0712	17.1181	67.4602	17.0882	67.5237	Vacuolar protein sorting-associated protein 53 homolog	0	0	0.233195	4675.15	1.62503	0.498743	0.989862	0.54218	0.980438	1.31322	0.285974	10304.3;1764.06;1445.05;4921.16;964.03;1081.04;955.025;227.008;0;178.004;103.003;268.009;	10304.3;1764.06;1445.05;4921.16;964.03;1081.04;955.025;227.008;0;178.004;103.003;268.009;	0.931552;0.780541;0.702853;0.665876;0.64613;0.937378;0.80415;0.690516;0;0.694463;0.285448;0.518248;	34996	0.54218	0	0	0	0.980277	1	0.950227	0.951	0.942968	0.95751
Z:\HESI-source-performance\Slice-PASEF\HeLa-phospho\Raw-Data\Unenrich\20221109_HESI-DIA-PASEF-unenrich-HeLa-1000ng_1_1_4986.d	20221109_HESI-DIA-PASEF-unenrich-HeLa-1000ng_1_1_4986	Q07866	Q07866	KLC1_HUMAN	KLC1	24376.8	24248.8	22677.5	24376.8	24248.8	22677.5	22677.5	SEQSVAQLEEEKK	SEQSVAQLEEEKK	SEQSVAQLEEEKK2	2	0.000544502	0.00871464	6.20059e-05	0.000266525	0.000242542	0.000218866	0.000242954	0	1	833.031	823.506	825.879		6138.07	0.87992	6.8998	6.87638	6.92321	-13.4165	6.7407	-12.1573	Kinesin light chain 1	0	0	0.866031	6191.23	1.60871	0.255852	1	0	0.991222	0	-10000000	653.026;180.005;0;0;0;164.006;135.006;854.026;149.005;0;117.003;0;	653.026;180.005;0;0;0;164.006;135.006;854.026;149.005;0;117.003;0;	0.930685;0.695756;0;0;0;0.555551;0.56597;0.731091;0.626257;0;0.283254;0;	14107	0	0	0	0	0.991285	1	1.03771	1.044	1.0334	1.04742
Z:\HESI-source-performance\Slice-PASEF\HeLa-phospho\Raw-Data\Unenrich\20221109_HESI-DIA-PASEF-unenrich-HeLa-1000ng_1_1_4987.d	20221109_HESI-DIA-PASEF-unenrich-HeLa-1000ng_1_1_4987	Q07866	Q07866	KLC1_HUMAN	KLC1	20107.7	19711.2	22981.5	20107.7	19711.2	22981.5	22981.5	SEQSVAQLEEEKK	SEQSVAQLEEEKK	SEQSVAQLEEEKK2	2	6.20059e-05	0.000842616	6.20059e-05	0.000231321	0.000203874	0.000218866	0.000204207	0	1	1146.04	1138.15	1138.37		6921.57	0.809441	6.88935	6.8659	6.91282	-13.4165	6.74317	-12.2002	Kinesin light chain 1	0	0	0.811708	6968.23	2.48614	0.523794	1	0.453468	0.99915	0	-10000000	653.023;323.014;422.013;0;170.006;0;355.013;461.013;135.006;133.006;161.007;0;	653.023;323.014;422.013;0;170.006;0;355.013;461.013;135.006;133.006;161.007;0;	0.913409;0.534992;0.666089;0;0.931538;0;0.222778;0.620179;0.636622;0.262241;0.243261;0;	14083	0.453468	0	0	0	0.999157	1	1.03023	1.044	1.03384	1.04002
Z:\HESI-source-performance\Slice-PASEF\HeLa-phospho\Raw-Data\Unenrich\20221109_HESI-DIA-PASEF-unenrich-HeLa-1000ng_1_1_4988.d	20221109_HESI-DIA-PASEF-unenrich-HeLa-1000ng_1_1_4988	Q07866	Q07866	KLC1_HUMAN	KLC1	22876.7	22805.4	20888	22876.7	22805.4	20888	20888	SEQSVAQLEEEKK	SEQSVAQLEEEKK	SEQSVAQLEEEKK2	2	0.000463627	0.0148011	6.20059e-05	0.000239292	0.000211595	0.000218866	0.000211954	0	1	785.032	782.785	780.328		6083.56	0.709106	6.90259	6.8792	6.92601	-13.4165	6.74507	-12.025	Kinesin light chain 1	0	0	0.751743	6120.23	1.49835	0.182192	1	0	0.985247	0	-10000000	378.016;299.013;0;0;108.003;100.004;0;507.02;181.007;114.003;0;0;	378.016;299.013;0;0;108.003;100.004;0;507.02;181.007;114.003;0;0;	0.865273;0.566553;0;0;0.557185;0.485403;0;0.947128;0.501397;0.224279;0;0;	14107	0	0	0	0	0.985199	1	1.02271	1.044	1.0345	1.03183
Z:\HESI-source-performance\Slice-PASEF\HeLa-phospho\Raw-Data\Unenrich\20221109_HESI-DIA-PASEF-unenrich-HeLa-1000ng_1_1_4986.d	20221109_HESI-DIA-PASEF-unenrich-HeLa-1000ng_1_1_4986	Q07866	Q07866	KLC1_HUMAN	KLC1	24376.8	24248.8	22677.5	24376.8	24248.8	22677.5	22677.5	SEQSVAQLEEEKK	SEQSVAQLEEEKK	SEQSVAQLEEEKK3	3	4.93072e-05	3.45475e-05	3.52224e-05	0.000266525	0.000242542	0.000218866	0.000242954	0	1	3008.06	2973.67	2982.23		8680.99	0.906054	6.90891	6.88549	6.93232	-13.4165	6.7407	-12.0659	Kinesin light chain 1	0	0	0.761018	8756.17	2.8249	0.607083	0.998671	0	0.999965	1.19072	0.0631379	908.018;1222.03;1288.03;1228.03;1588.03;812.014;719.013;789.014;708.014;0;578.013;380.007;	908.018;1222.03;1288.03;1228.03;1588.03;812.014;719.013;789.014;708.014;0;578.013;380.007;	0.935499;0.853019;0.925701;0.66968;0.85782;0.841963;0.881039;0.969214;0.791074;0;0.850114;0.54764;	14124	0	0	0	0	0.999951	1	0.792614	0.803	0.801097	0.795239
Z:\HESI-source-performance\Slice-PASEF\HeLa-phospho\Raw-Data\Unenrich\20221109_HESI-DIA-PASEF-unenrich-HeLa-1000ng_1_1_4987.d	20221109_HESI-DIA-PASEF-unenrich-HeLa-1000ng_1_1_4987	Q07866	Q07866	KLC1_HUMAN	KLC1	20107.7	19711.2	22981.5	20107.7	19711.2	22981.5	22981.5	SEQSVAQLEEEKK	SEQSVAQLEEEKK	SEQSVAQLEEEKK3	3	6.20059e-05	0.00036453	3.52224e-05	0.000231321	0.000203874	0.000218866	0.000204207	0	1	5485.11	5444.52	5445.55		9681.87	0.953942	6.89846	6.87504	6.92192	-13.4165	6.74317	-12.1106	Kinesin light chain 1	0	0	0.726103	9752.2	1.75506	0.665676	1	0	0.999632	1.45735	0.0508904	2247.05;1568.03;2634.05;1663.03;825.02;604.016;1453.04;839.019;173.004;0;147.004;110.002;	2247.05;1568.03;2634.05;1663.03;825.02;604.016;1453.04;839.019;173.004;0;147.004;110.002;	0.92758;0.630723;0.974877;0.903373;0.869038;0.960715;0.816279;0.826991;0.695411;0;0.559297;0.660462;	14100	0	0	0	0	0.999635	1	0.7975	0.803	0.80091	0.800201
Z:\HESI-source-performance\Slice-PASEF\HeLa-phospho\Raw-Data\Unenrich\20221109_HESI-DIA-PASEF-unenrich-HeLa-1000ng_1_1_4988.d	20221109_HESI-DIA-PASEF-unenrich-HeLa-1000ng_1_1_4988	Q07866	Q07866	KLC1_HUMAN	KLC1	22876.7	22805.4	20888	22876.7	22805.4	20888	20888	SEQSVAQLEEEKK	SEQSVAQLEEEKK	SEQSVAQLEEEKK3	3	3.52224e-05	0.000157632	3.52224e-05	0.000239292	0.000211595	0.000218866	0.000211954	0	1	4826.09	4812.28	4797.17		11458.2	0.971124	6.90001	6.87659	6.9234	-13.4165	6.74507	-12.051	Kinesin light chain 1	0	0	0.926094	11527.2	3.12477	0.366749	1	0	0.999841	1.83709	0.0463102	1933.04;1746.03;1437.03;997.024;942.02;1456.02;879.022;471.011;328.007;0;279.005;414.007;	1933.04;1746.03;1437.03;997.024;942.02;1456.02;879.022;471.011;328.007;0;279.005;414.007;	0.951367;0.859743;0.99277;0.583827;0.864894;0.975989;0.883414;0.799779;0.661934;0;0.510662;0.757428;	14100	0	0	0	0	0.999842	1	0.793542	0.803	0.801666	0.795534
Z:\HESI-source-performance\Slice-PASEF\HeLa-phospho\Raw-Data\Unenrich\20221109_HESI-DIA-PASEF-unenrich-HeLa-1000ng_1_1_4988.d	20221109_HESI-DIA-PASEF-unenrich-HeLa-1000ng_1_1_4988	O75462	O75462	CRLF1_HUMAN	CRLF1	10756.3	10668.7	10669.1	10756.3	10668.7	10669.1	10669.1	SERPGPGGGAC(UniMod:4)EPR	SERPGPGGGACEPR	SERPGPGGGAC(UniMod:4)EPR3	3	0.00118787	0.0284994	0.00232897	0.000239292	0.000211595	0.000218866	0.000211954	0	1	1679.03	1664.64	1659.42		2432.29	0.822981	4.07635	4.05294	4.09975	-38.0094	4.01324	-37.1633	Cytokine receptor-like factor 1	0	0	0.271752	2461.04	1.85812	0.479021	0.977231	1.38368	0.971977	0.583913	0.378563	754.014;43.0009;801.016;118.002;124.003;0;28.0004;155.004;0;0;320.005;87.0016;	754.014;43.0009;801.016;118.002;124.003;0;28.0004;155.004;0;0;320.005;87.0016;	0.89246;0;0.744611;0.0638541;0.90675;0;0.567645;0.0185299;0;0;0.753004;0.743932;	8313	1.38368	0	0	0	0.971501	1	0.779318	0.781	0.779363	0.781919
Z:\HESI-source-performance\Slice-PASEF\HeLa-phospho\Raw-Data\Unenrich\20221109_HESI-DIA-PASEF-unenrich-HeLa-1000ng_1_1_4986.d	20221109_HESI-DIA-PASEF-unenrich-HeLa-1000ng_1_1_4986	Q8WUF5	Q8WUF5	IASPP_HUMAN	PPP1R13L	16804.5	16427.3	17151.8	16804.5	16427.3	17151.8	17151.8	SESAPTLHPYSPLSPK	SESAPTLHPYSPLSPK	SESAPTLHPYSPLSPK3	3	4.93072e-05	4.86839e-05	4.93072e-05	0.000266525	0.000242542	0.000218866	0.000242954	0	1	3648.12	3618.13	3628.56		4558.56	0.916361	11.6189	11.5955	11.6423	24.3646	11.4555	25.7435	RelA-associated inhibitor	0	0	0.908097	4583.13	3.00568	0.631023	1	0.434593	0.999951	0.0171735	0.288256	1834.06;706.023;255.008;1108.03;418.011;484.013;132.005;373.011;0;114.003;364.011;146.005;	1834.06;706.023;255.008;1108.03;418.011;484.013;132.005;373.011;0;114.003;364.011;146.005;	0.982929;0.791438;0.633165;0.885773;0.80292;0.771735;0.554725;0.583955;0;0.487365;0.607927;0.319444;	23778	0.434593	0	0	0	0.999951	1	0.933542	0.944	0.935998	0.941095
Z:\HESI-source-performance\Slice-PASEF\HeLa-phospho\Raw-Data\Unenrich\20221109_HESI-DIA-PASEF-unenrich-HeLa-1000ng_1_1_4987.d	20221109_HESI-DIA-PASEF-unenrich-HeLa-1000ng_1_1_4987	Q8WUF5	Q8WUF5	IASPP_HUMAN	PPP1R13L	16743.4	16571.1	16264.8	16743.4	16571.1	16264.8	16264.8	SESAPTLHPYSPLSPK	SESAPTLHPYSPLSPK	SESAPTLHPYSPLSPK3	3	0.000274869	0.0038504	4.93072e-05	0.000231321	0.000203874	0.000218866	0.000204207	0	1	2819.09	2821.02	2821.55		3570.22	0.939394	11.5847	11.5614	11.6082	24.3646	11.4541	25.4755	RelA-associated inhibitor	0	0	0.935905	3567.1	2.41731	0.423572	1	0	0.996125	1.3832	0.254865	942.032;413.013;357.01;1464.04;1978.05;0;0;174.005;160.005;0;130.005;103.003;	942.032;413.013;357.01;1464.04;1978.05;0;0;174.005;160.005;0;130.005;103.003;	0.92335;0.8269;0.558264;0.981452;0.615929;0;0;0.472029;0.455673;0;0.472029;0.472029;	23706	0	0	0	0	0.99615	1	0.927604	0.944	0.935956	0.934609
Z:\HESI-source-performance\Slice-PASEF\HeLa-phospho\Raw-Data\Unenrich\20221109_HESI-DIA-PASEF-unenrich-HeLa-1000ng_1_1_4988.d	20221109_HESI-DIA-PASEF-unenrich-HeLa-1000ng_1_1_4988	Q8WUF5	Q8WUF5	IASPP_HUMAN	PPP1R13L	16700.5	16786.4	16360.6	16700.5	16786.4	16360.6	16360.6	SESAPTLHPYSPLSPK	SESAPTLHPYSPLSPK	SESAPTLHPYSPLSPK3	3	0.000158659	0.00218611	4.93072e-05	0.000239292	0.000211595	0.000218866	0.000211954	0	1	3460.12	3455.96	3445.11		3563.58	0.83303	11.5978	11.5744	11.6213	24.3646	11.4547	25.5347	RelA-associated inhibitor	0	0	0.760505	3579.11	1.82295	0.633635	1	0.0782736	0.997793	0	-10000000	930.029;1179.04;352.01;1351.05;311.008;601.016;0;0;0;233.005;0;0;	930.029;1179.04;352.01;1351.05;311.008;601.016;0;0;0;233.005;0;0;	0.846494;0.676607;0.923896;0.96027;0.672485;0.572516;0;0;0;0.331255;0;0;	23730	0.0782736	0	0	0	0.997814	1	0.928409	0.944	0.936991	0.934563
Z:\HESI-source-performance\Slice-PASEF\HeLa-phospho\Raw-Data\Unenrich\20221109_HESI-DIA-PASEF-unenrich-HeLa-1000ng_1_1_4986.d	20221109_HESI-DIA-PASEF-unenrich-HeLa-1000ng_1_1_4986	P20810	P20810	ICAL_HUMAN	CAST	131284	130288	132892	131284	130288	132892	132892	SESELIDELSEDFDR	SESELIDELSEDFDR	SESELIDELSEDFDR2	2	7.76759e-05	0.000166953	2.06215e-06	0.000266525	0.000242542	0.000218866	0.000242954	0	1	4405.19	4379.57	4392.19		3988.38	0.88757	19.8585	19.8351	19.882	92.1347	19.7403	93.9044	Calpastatin	0	0	0.86125	4000.18	2.62592	0.566789	1	2.58913	0.99983	0.629521	0.431107	1543.06;1496.07;1366.06;1160.04;376.015;538.026;614.032;924.039;336.015;388.015;421.016;328.015;	1543.06;1496.07;1366.06;1160.04;376.015;538.026;614.032;924.039;336.015;388.015;421.016;328.015;	0.985304;0.848738;0.819699;0.826176;0.671806;0.731752;0.800584;0.797827;0.712888;0.600135;0.810019;0.819985;	40667	2.58913	0	0	0	0.999833	1	1.11156	1.111	1.10436	1.1173
Z:\HESI-source-performance\Slice-PASEF\HeLa-phospho\Raw-Data\Unenrich\20221109_HESI-DIA-PASEF-unenrich-HeLa-1000ng_1_1_4987.d	20221109_HESI-DIA-PASEF-unenrich-HeLa-1000ng_1_1_4987	P20810	P20810	ICAL_HUMAN	CAST	135608	134803	143061	135608	134803	143061	143061	SESELIDELSEDFDR	SESELIDELSEDFDR	SESELIDELSEDFDR2	2	8.85037e-06	8.85037e-06	2.06215e-06	0.000231321	0.000203874	0.000218866	0.000204207	0	1	9340.39	9278.92	9280.68		8320.77	0.930556	19.8591	19.8357	19.8825	92.1347	19.7376	93.9264	Calpastatin	0	0	0.8901	8374.3	3.55655	0.670107	1	3.47821	0.999991	1.21309	0.353319	2497.12;3682.13;3161.13;2440.12;1517.07;488.019;986.044;985.043;830.034;912.041;885.037;508.026;	2497.12;3682.13;3161.13;2440.12;1517.07;488.019;986.044;985.043;830.034;912.041;885.037;508.026;	0.98912;0.857599;0.969275;0.960225;0.937379;0.909485;0.837816;0.846061;0.806264;0.776062;0.763202;0.740114;	40667	3.47821	0	0	0	0.999991	1	1.10406	1.111	1.10462	1.11002
Z:\HESI-source-performance\Slice-PASEF\HeLa-phospho\Raw-Data\Unenrich\20221109_HESI-DIA-PASEF-unenrich-HeLa-1000ng_1_1_4988.d	20221109_HESI-DIA-PASEF-unenrich-HeLa-1000ng_1_1_4988	P20810	P20810	ICAL_HUMAN	CAST	144325	144885	133852	144325	144885	133852	133852	SESELIDELSEDFDR	SESELIDELSEDFDR	SESELIDELSEDFDR2	2	2.06215e-06	2.06215e-06	2.06215e-06	0.000239292	0.000211595	0.000218866	0.000211954	0	1	13511.6	13306.3	13264.5		12673.5	0.964568	19.8605	19.8371	19.8839	92.1347	19.7411	93.9055	Calpastatin	0	0	0.964539	12909.5	3.98863	0.767409	1	3.9985	0.999998	0.604977	0.428084	3349.16;5144.24;5018.21;3827.16;1976.09;969.037;1741.06;1254.04;1094.05;1307.06;977.049;791.03;	3349.16;5144.24;5018.21;3827.16;1976.09;969.037;1741.06;1254.04;1094.05;1307.06;977.049;791.03;	0.954813;0.990497;0.944499;0.894618;0.964336;0.954098;0.848871;0.861873;0.976114;0.840563;0.873389;0.902264;	40667	3.9985	0	0	0	0.999998	1	1.11135	1.111	1.10569	1.11605
Z:\HESI-source-performance\Slice-PASEF\HeLa-phospho\Raw-Data\Unenrich\20221109_HESI-DIA-PASEF-unenrich-HeLa-1000ng_1_1_4986.d	20221109_HESI-DIA-PASEF-unenrich-HeLa-1000ng_1_1_4986	Q16643	Q16643	DREB_HUMAN	DBN1	48247	47907.8	48580	48247	47907.8	48580	48580	SESEVEEAAAIIAQRPDNPR	SESEVEEAAAIIAQRPDNPR	SESEVEEAAAIIAQRPDNPR3	3	3.51914e-07	3.51914e-07	3.51914e-07	0.000266525	0.000242542	0.000218866	0.000242954	0	1	10722.3	10650.1	10680.7		7681.39	0.964729	15.271	15.2475	15.2944	51.2301	14.9634	53.575	Drebrin	0	0	0.895232	7711.3	3.69403	0.737067	1	2.09823	1	0.525157	0.471695	6249.19;2695.1;3701.13;3099.1;2640.1;772.028;1176.04;1809.07;1186.04;949.036;455.017;782.028;	6249.19;2695.1;3701.13;3099.1;2640.1;772.028;1176.04;1809.07;1186.04;949.036;455.017;782.028;	0.982139;0.884435;0.944018;0.824577;0.994526;0.923097;0.843924;0.9112;0.819877;0.739374;0.683568;0.980859;	31264	2.09823	0	0	0	1	1	1.01656	1.028	1.01805	1.02655
Z:\HESI-source-performance\Slice-PASEF\HeLa-phospho\Raw-Data\Unenrich\20221109_HESI-DIA-PASEF-unenrich-HeLa-1000ng_1_1_4987.d	20221109_HESI-DIA-PASEF-unenrich-HeLa-1000ng_1_1_4987	Q16643	Q16643	DREB_HUMAN	DBN1	43336.5	43131.2	47220.7	43336.5	43131.2	47220.7	47220.7	SESEVEEAAAIIAQRPDNPR	SESEVEEAAAIIAQRPDNPR	SESEVEEAAAIIAQRPDNPR3	3	3.54012e-07	3.54012e-07	3.51914e-07	0.000231321	0.000203874	0.000218866	0.000204207	0	1	9424.34	9441.08	9442.86		7759.52	0.921565	15.2835	15.2601	15.307	51.2301	14.9596	53.6941	Drebrin	0	0	0.900169	7744.3	3.53697	0.608667	1	2.22801	1	1.60557	0.458881	4421.16;4022.13;3692.14;4189.14;1714.05;1311.05;1132.04;1312.05;1479.05;898.038;892.041;1122.03;	4421.16;4022.13;3692.14;4189.14;1714.05;1311.05;1132.04;1312.05;1479.05;898.038;892.041;1122.03;	0.879455;0.988388;0.966861;0.920083;0.732207;0.936011;0.818219;0.7932;0.926682;0.861052;0.708897;0.922239;	31288	2.22801	0	0	0	1	1	1.01396	1.028	1.01772	1.02402
Z:\HESI-source-performance\Slice-PASEF\HeLa-phospho\Raw-Data\Unenrich\20221109_HESI-DIA-PASEF-unenrich-HeLa-1000ng_1_1_4988.d	20221109_HESI-DIA-PASEF-unenrich-HeLa-1000ng_1_1_4988	Q16643	Q16643	DREB_HUMAN	DBN1	49421.8	50021.5	45107.9	49421.8	50021.5	45107.9	45107.9	SESEVEEAAAIIAQRPDNPR	SESEVEEAAAIIAQRPDNPR	SESEVEEAAAIIAQRPDNPR3	3	3.18161e-06	3.18161e-06	3.51914e-07	0.000239292	0.000211595	0.000218866	0.000211954	0	1	11785.4	11749.7	11712.9		7134.08	0.962733	15.2731	15.2497	15.2965	51.2301	14.9677	53.651	Drebrin	0	0	0.932973	7178.28	4.02142	0.487215	1	1.94093	0.999997	1.07549	0.562332	6455.23;3105.09;4022.14;4127.11;2102.08;1308.05;1435.06;1073.04;1321.05;634.026;840.03;910.032;	6455.23;3105.09;4022.14;4127.11;2102.08;1308.05;1435.06;1073.04;1321.05;634.026;840.03;910.032;	0.993889;0.930769;0.915044;0.94468;0.923502;0.955619;0.910941;0.743001;0.988423;0.707932;0.837198;0.779024;	31264	1.94093	0	0	0	0.999997	1	1.01625	1.028	1.01867	1.02562
Z:\HESI-source-performance\Slice-PASEF\HeLa-phospho\Raw-Data\Unenrich\20221109_HESI-DIA-PASEF-unenrich-HeLa-1000ng_1_1_4987.d	20221109_HESI-DIA-PASEF-unenrich-HeLa-1000ng_1_1_4987	P49454	P49454	CENPF_HUMAN	CENPF	5899.2	5867.32	5557.52	5899.2	5867.32	5557.52	5557.52	SESFANYIDER	SESFANYIDER	SESFANYIDER2	2	0.00583455	0.096582	0.012573	0.000231321	0.000203874	0.000218866	0.000204207	0	1	2430.07	2396.8	2397.25		1684	0.918794	13.3242	13.3008	13.3477	36.8257	13.0623	38.7789	Centromere protein F	0	0	0.626956	1707.05	1.38379	0.214368	0.978499	0	0.911105	0.236372	0.356138	1160.03;269.008;1001.03;684.017;438.011;118.004;374.011;185.005;114.003;158.006;96.0032;2680.09;	1160.03;269.008;1001.03;684.017;438.011;118.004;374.011;185.005;114.003;158.006;96.0032;2680.09;	0.974625;0.970707;0.840145;0.518805;0.446409;0.670615;0.548547;0.184507;0.652116;0.283681;0.690557;0.734703;	27271	0	0	0	0	0.903418	1	0.962604	0.968	0.959109	0.971236
Z:\HESI-source-performance\Slice-PASEF\HeLa-phospho\Raw-Data\Unenrich\20221109_HESI-DIA-PASEF-unenrich-HeLa-1000ng_1_1_4986.d	20221109_HESI-DIA-PASEF-unenrich-HeLa-1000ng_1_1_4986	Q96EE3	Q96EE3	SEH1_HUMAN	SEH1L	10590.3	10525.2	11858.6	10590.3	10525.2	11858.6	11858.6	SESGDWHC(UniMod:4)TASWK	SESGDWHCTASWK	SESGDWHC(UniMod:4)TASWK2	2	0.00407665	0.0832628	0.00863231	0.000266525	0.000242542	0.000218866	0.000242954	0	1	626.022	611.592	613.355		2932.54	0.653005	9.23146	9.20802	9.25486	4.53782	8.9207	7.03534	Nucleoporin SEH1	0	0	0.552015	2993.1	0.835538	0.754787	0.962092	0.771312	0.921986	0	-10000000	293.009;0;0;150.006;183.006;0;0;245.009;230.006;169.005;117.003;0;	293.009;0;0;150.006;183.006;0;0;245.009;230.006;169.005;117.003;0;	0.938678;0;0;0.401648;0.401648;0;0;0.477859;0.56693;0.380993;0.566929;0;	18886	0.771312	0	0	0	0.916737	1	1.0001	1.01	0.999307	1.00995
Z:\HESI-source-performance\Slice-PASEF\HeLa-phospho\Raw-Data\Unenrich\20221109_HESI-DIA-PASEF-unenrich-HeLa-1000ng_1_1_4986.d	20221109_HESI-DIA-PASEF-unenrich-HeLa-1000ng_1_1_4986	Q96EE3	Q96EE3	SEH1_HUMAN	SEH1L	10590.3	10525.2	11858.6	10590.3	10525.2	11858.6	11858.6	SESGDWHC(UniMod:4)TASWK	SESGDWHCTASWK	SESGDWHC(UniMod:4)TASWK3	3	0.000544502	0.00916328	0.000355388	0.000266525	0.000242542	0.000218866	0.000242954	0	1	3185.07	3122.17	3131.17		3565.7	0.880334	9.22751	9.20412	9.25095	4.53782	8.9207	7.00409	Nucleoporin SEH1	0	0	0.830812	3627.08	1.83863	0.222818	0.922832	0	0.990774	1.36374	0.359761	2646.06;531.011;318.007;541.011;221.003;0;233.005;161.004;544.013;144.004;209.003;	2646.06;531.011;318.007;541.011;221.003;0;233.005;161.004;544.013;144.004;209.003;	0.912361;0.91037;0.727951;0.767195;0.716151;0;0.654;0.46214;0.842413;0.46214;0.688746;	18876	0	0	0	0	0.990837	1	0.785	0.799	0.796982	0.787984
Z:\HESI-source-performance\Slice-PASEF\HeLa-phospho\Raw-Data\Unenrich\20221109_HESI-DIA-PASEF-unenrich-HeLa-1000ng_1_1_4987.d	20221109_HESI-DIA-PASEF-unenrich-HeLa-1000ng_1_1_4987	Q96EE3	Q96EE3	SEH1_HUMAN	SEH1L	11631.4	11558.6	11329.3	11631.4	11558.6	11329.3	11329.3	SESGDWHC(UniMod:4)TASWK	SESGDWHCTASWK	SESGDWHC(UniMod:4)TASWK3	3	0.00372202	0.0606406	0.000355388	0.000231321	0.000203874	0.000218866	0.000204207	0	1	2807.06	2796.68	2797.21		1475.83	0.779655	9.22827	9.20483	9.25166	4.53782	8.91808	7.00138	Nucleoporin SEH1	0	0	0.874063	1481.03	1.63164	0.192211	1	0	0.942276	1.2322	0.447508	1975.04;0;359.007;136.003;473.011;79.0017;293.007;541.009;278.005;0;161.004;	1975.04;0;359.007;136.003;473.011;79.0017;293.007;541.009;278.005;0;161.004;	0.746607;0;0.757019;0.355733;0.934825;0.308883;0.570477;0.740882;0.275937;0;0.38369;	18876	0	0	0	0	0.939359	1	0.784432	0.799	0.797084	0.787224
Z:\HESI-source-performance\Slice-PASEF\HeLa-phospho\Raw-Data\Unenrich\20221109_HESI-DIA-PASEF-unenrich-HeLa-1000ng_1_1_4988.d	20221109_HESI-DIA-PASEF-unenrich-HeLa-1000ng_1_1_4988	Q96EE3	Q96EE3	SEH1_HUMAN	SEH1L	13189.4	13000.9	11764.4	13189.4	13000.9	11764.4	11764.4	SESGDWHC(UniMod:4)TASWK	SESGDWHCTASWK	SESGDWHC(UniMod:4)TASWK3	3	0.000298357	0.010645	0.000355388	0.000239292	0.000211595	0.000218866	0.000211954	0	1	3726.08	3689.58	3678		1679.09	0.864626	9.24206	9.21864	9.2655	4.53782	8.92123	7.12271	Nucleoporin SEH1	0	0	0.667651	1701.03	1.35369	0.306279	0.9652	0	0.989346	1.35165	0.411854	1951.04;740.019;1198.03;287.007;577.012;0;158.003;144.004;499.009;343.006;0;	1951.04;740.019;1198.03;287.007;577.012;0;158.003;144.004;499.009;343.006;0;	0.972638;0.683133;0.751555;0.682932;0.73417;0;0.628367;0.440822;0.792525;0.603142;0;	18900	0	0	0	0	0.989355	1	0.792188	0.799	0.797728	0.794197
Z:\HESI-source-performance\Slice-PASEF\HeLa-phospho\Raw-Data\Unenrich\20221109_HESI-DIA-PASEF-unenrich-HeLa-1000ng_1_1_4987.d	20221109_HESI-DIA-PASEF-unenrich-HeLa-1000ng_1_1_4987	Q12873	Q12873	CHD3_HUMAN	CHD3	8921.29	8808.39	9059.45	8921.29	8808.39	9059.45	9059.45	SESGGSEYGTGPGR	SESGGSEYGTGPGR	SESGGSEYGTGPGR2	2	0.00105422	0.0142118	0.000264009	0.000231321	0.000203874	0.000218866	0.000204207	0	1	593.018	594.519	594.632		2363.49	0.822291	4.74134	4.71794	4.76477	-30.8794	4.74033	-30.3185	Chromodomain-helicase-DNA-binding protein 3	0	0	0.581655	2357.07	1.37329	0.409992	0.254656	0.76936	0.985846	0	-10000000	306.01;134.004;153.005;12.0003;0;0;90.0023;61.0012;12.0003;0;99.0024;0;	306.01;134.004;153.005;12.0003;0;0;90.0023;61.0012;12.0003;0;99.0024;0;	0.816497;0.842138;0.816497;0.408248;0;0;0.408248;0.408248;0.816497;0;0.408248;0;	9679	0.76936	0	0	0	0.985788	1	0.89875	0.911	0.904783	0.904721
Z:\HESI-source-performance\Slice-PASEF\HeLa-phospho\Raw-Data\Unenrich\20221109_HESI-DIA-PASEF-unenrich-HeLa-1000ng_1_1_4988.d	20221109_HESI-DIA-PASEF-unenrich-HeLa-1000ng_1_1_4988	Q12873	Q12873	CHD3_HUMAN	CHD3	6640.22	6674.61	7735.93	6640.22	6674.61	7735.93	7735.93	SESGGSEYGTGPGR	SESGGSEYGTGPGR	SESGGSEYGTGPGR2	2	0.00019703	0.00454165	0.000264009	0.000239292	0.000211595	0.000218866	0.000211954	0	1	1022.03	1005.04	1001.88		1133.24	0.729619	4.77758	4.75416	4.80101	-30.8794	4.74468	-30.1601	Chromodomain-helicase-DNA-binding protein 3	0	0	0.193493	1156.03	1.35948	0.347334	0.94659	0	0.995426	0	-10000000	634.019;36.0012;352.01;245.005;313.01;161.005;39.0012;62.0012;0;79.0025;0;97.0024;	634.019;36.0012;352.01;245.005;313.01;161.005;39.0012;62.0012;0;79.0025;0;97.0024;	0.736853;0.459738;0.744192;0.703452;0.870583;0.536102;0.237557;0.459738;0;0.237557;0;0.601323;	9751	0	0	0	0	0.995458	1	0.905521	0.911	0.905462	0.911034
Z:\HESI-source-performance\Slice-PASEF\HeLa-phospho\Raw-Data\Unenrich\20221109_HESI-DIA-PASEF-unenrich-HeLa-1000ng_1_1_4986.d	20221109_HESI-DIA-PASEF-unenrich-HeLa-1000ng_1_1_4986	Q96L92	Q96L92	SNX27_HUMAN	SNX27	10713.3	10561.7	25746.8	10713.3	10561.7	25746.8	25746.8	SESGYGFNVR	SESGYGFNVR	SESGYGFNVR2	2	0.00599612	0.115494	0.000138202	0.000266525	0.000242542	0.000218866	0.000242954	0	1	3744.09	3726.16	3736.89		3762.86	0.858805	10.284	10.2606	10.3074	13.6231	10.07	15.2614	Sorting nexin-27	0	0	0.889171	3770.1	1.90956	0.320771	0.903195	0.397675	0.894959	1.15828	0.256147	1705.04;1031.03;452.012;1008.02;378.009;121.002;0;562.011;0;375.009;523.014;279.006;	1705.04;1031.03;452.012;1008.02;378.009;121.002;0;562.011;0;375.009;523.014;279.006;	0.938511;0.854856;0.845249;0.728023;0.881067;0.570329;0;0.692204;0;0.680971;0.978831;0.680991;	21042	0.397675	0	0	0	0	1	0.870729	0.877	0.87167	0.876091
Z:\HESI-source-performance\Slice-PASEF\HeLa-phospho\Raw-Data\Unenrich\20221109_HESI-DIA-PASEF-unenrich-HeLa-1000ng_1_1_4987.d	20221109_HESI-DIA-PASEF-unenrich-HeLa-1000ng_1_1_4987	Q96L92	Q96L92	SNX27_HUMAN	SNX27	212580	211520	36192.2	212580	211520	36192.2	36192.2	SESGYGFNVR	SESGYGFNVR	SESGYGFNVR2	2	0.000411333	0.00524501	0.000138202	0.000231321	0.000203874	0.000218866	0.000204207	0	1	5807.14	5708.55	5709.63		4406.85	0.95978	10.2614	10.238	10.2848	13.6231	10.0729	15.0897	Sorting nexin-27	0	0	0.60684	4482.11	2.51387	0.296309	1	0.638053	0.994729	1.61901	0.14507	1686.05;2140.05;726.021;1981.05;532.014;0;0;156.005;390.009;40.0011;674.021;281.009;	1686.05;2140.05;726.021;1981.05;532.014;0;0;156.005;390.009;40.0011;674.021;281.009;	0.98878;0.927351;0.793028;0.970131;0.868721;0;0;0.504677;0.507879;0.507161;0.810539;0.37614;	20994	0.638053	0	0	0	0.994755	1	0.872083	0.877	0.871977	0.877652
Z:\HESI-source-performance\Slice-PASEF\HeLa-phospho\Raw-Data\Unenrich\20221109_HESI-DIA-PASEF-unenrich-HeLa-1000ng_1_1_4988.d	20221109_HESI-DIA-PASEF-unenrich-HeLa-1000ng_1_1_4988	Q96L92	Q96L92	SNX27_HUMAN	SNX27	12668.4	12455.4	31100.5	12668.4	12455.4	31100.5	31100.5	SESGYGFNVR	SESGYGFNVR	SESGYGFNVR2	2	0.000101947	0.000702336	0.000138202	0.000239292	0.000211595	0.000218866	0.000211954	0	1	7109.18	6965.48	6943.61		4770.36	0.944711	10.2515	10.228	10.2749	13.6231	10.0753	14.9744	Sorting nexin-27	0	0	0.786031	4884.11	2.3841	0.371809	1	0.358196	0.99929	1.39385	0.287212	2600.07;2669.06;1103.03;1840.05;536.015;0;0;83.0022;0;33.0011;527.013;0;	2600.07;2669.06;1103.03;1840.05;536.015;0;0;83.0022;0;33.0011;527.013;0;	0.961464;0.96921;0.854357;0.885502;0.751942;0;0;0.470256;0;0.466579;0.805631;0;	20970	0.358196	0	0	0	0.999298	1	0.871875	0.877	0.872298	0.876722
Z:\HESI-source-performance\Slice-PASEF\HeLa-phospho\Raw-Data\Unenrich\20221109_HESI-DIA-PASEF-unenrich-HeLa-1000ng_1_1_4986.d	20221109_HESI-DIA-PASEF-unenrich-HeLa-1000ng_1_1_4986	O15226	O15226	NKRF_HUMAN	NKRF	15196.3	14925.9	15989.8	15196.3	14925.9	15989.8	15989.8	SESHTDLTFSR	SESHTDLTFSR	SESHTDLTFSR2	2	0.00998625	0.173882	0.0216842	0.000266525	0.000242542	0.000218866	0.000242954	0	1	993.032	989.359	992.21		7497	0.54697	7.84171	7.81831	7.86511	-4.02394	7.85637	-4.17119	NF-kappa-B-repressing factor	0	0	0.686074	7503.22	0.984306	0.15389	1	0.31305	0.84983	1.72933	0.4372	128.005;648.022;217.005;0;0;0;356.01;0;0;0;0;135.005;	128.005;648.022;217.005;0;0;0;356.01;0;0;0;0;135.005;	0.408248;0.484115;0.816497;0;0;0;0.701075;0;0;0;0;0.408248;	16036	0.31305	0	0	0	0	1	0.925	0.954	0.944956	0.932095
Z:\HESI-source-performance\Slice-PASEF\HeLa-phospho\Raw-Data\Unenrich\20221109_HESI-DIA-PASEF-unenrich-HeLa-1000ng_1_1_4986.d	20221109_HESI-DIA-PASEF-unenrich-HeLa-1000ng_1_1_4986	Q9UKG1	Q9UKG1	DP13A_HUMAN	APPL1	26673.9	26093.4	27048	26673.9	26093.4	27048	27048	SESNLSSVC(UniMod:4)YIFESNNEGEK	SESNLSSVCYIFESNNEGEK	SESNLSSVC(UniMod:4)YIFESNNEGEK3	3	0.000140351	0.000907661	0.000193433	0.000266525	0.000242542	0.000218866	0.000242954	0	1	2136.06	2088.84	2094.86		1783.97	0.886062	16.3613	16.3379	16.3847	62.1069	16.3749	62.0737	DCC-interacting protein 13-alpha	0	0	0.80959	1819.06	2.39763	0.540293	1	0	0.999078	1.04326	0.265041	772.023;734.02;630.02;0;663.02;0;0;0;0;0;0;0;	772.023;734.02;630.02;0;663.02;0;0;0;0;0;0;0;	0.851212;0.954364;0.849188;0;0.720721;0;0;0;0;0;0;0;	33499	0	0	0	0	0.999092	1	0.975937	0.974	0.964851	0.985295
Z:\HESI-source-performance\Slice-PASEF\HeLa-phospho\Raw-Data\Unenrich\20221109_HESI-DIA-PASEF-unenrich-HeLa-1000ng_1_1_4987.d	20221109_HESI-DIA-PASEF-unenrich-HeLa-1000ng_1_1_4987	Q9UKG1	Q9UKG1	DP13A_HUMAN	APPL1	23571.7	23633.2	24358.4	23571.7	23633.2	24358.4	24358.4	SESNLSSVC(UniMod:4)YIFESNNEGEK	SESNLSSVCYIFESNNEGEK	SESNLSSVC(UniMod:4)YIFESNNEGEK3	3	0.000929759	0.0108703	0.000193433	0.000231321	0.000203874	0.000218866	0.000204207	0	1	2007.07	1986.49	1986.87		2320.47	0.805619	16.3619	16.3385	16.3853	62.1069	16.3756	62.0234	DCC-interacting protein 13-alpha	0	0	0.663526	2344.07	1.75152	0.324456	1	0.32538	0.989138	0.673307	0.334756	807.028;649.023;551.019;0;287.009;57.0014;151.006;0;254.009;58.0014;0;108.004;	807.028;649.023;551.019;0;287.009;57.0014;151.006;0;254.009;58.0014;0;108.004;	0.820983;0.860479;0.718499;0;0.576941;0.302867;0.491188;0;0.56803;0.302867;0;0.576931;	33499	0.32538	0	0	0	0.98913	1	0.973021	0.974	0.96509	0.982194
Z:\HESI-source-performance\Slice-PASEF\HeLa-phospho\Raw-Data\Unenrich\20221109_HESI-DIA-PASEF-unenrich-HeLa-1000ng_1_1_4988.d	20221109_HESI-DIA-PASEF-unenrich-HeLa-1000ng_1_1_4988	Q9UKG1	Q9UKG1	DP13A_HUMAN	APPL1	28263.8	28119.8	26355.1	28263.8	28119.8	26355.1	26355.1	SESNLSSVC(UniMod:4)YIFESNNEGEK	SESNLSSVCYIFESNNEGEK	SESNLSSVC(UniMod:4)YIFESNNEGEK3	3	0.00019703	0.00630065	0.000193433	0.000239292	0.000211595	0.000218866	0.000211954	0	1	2457.08	2436.24	2428.59		2368.3	0.787946	16.3869	16.3635	16.4103	62.1069	16.3742	62.1921	DCC-interacting protein 13-alpha	0	0	0.781587	2396.08	1.8392	0.352788	1	0.449567	0.993666	1.42779	0.292639	1255.04;540.017;662.022;0;549.016;130.006;0;0;0;257.009;0;426.015;	1255.04;540.017;662.022;0;549.016;130.006;0;0;0;257.009;0;426.015;	0.87177;0.449201;0.905353;0;0.857209;0.362195;0;0;0;0.716554;0;0.686996;	33547	0.449567	0	0	0	0.993699	1	0.97875	0.974	0.966161	0.987693
Z:\HESI-source-performance\Slice-PASEF\HeLa-phospho\Raw-Data\Unenrich\20221109_HESI-DIA-PASEF-unenrich-HeLa-1000ng_1_1_4986.d	20221109_HESI-DIA-PASEF-unenrich-HeLa-1000ng_1_1_4986	Q96SY0	Q96SY0	INT14_HUMAN	INTS14	10522.3	10414.6	10782.2	10522.3	10414.6	10782.2	10782.2	SESNRFPLPFPFPSK	SESNRFPLPFPFPSK	SESNRFPLPFPFPSK3	3	0.00010255	0.00037681	0.000151611	0.000266525	0.000242542	0.000218866	0.000242954	0	1	2788.06	2760.34	2768.3		4193.15	0.718691	18.9738	18.9504	18.9974	82.9027	18.9346	83.2729	Integrator complex subunit 14	0	0	0.92285	4223.09	2.09247	0.240005	0.976385	1.68003	0.999617	0.854984	0.262668	1271.03;191.004;376.01;945.025;78.0019;572.012;729.015;330.008;185.004;0;0;646.015;	1271.03;191.004;376.01;945.025;78.0019;572.012;729.015;330.008;185.004;0;0;646.015;	0.639206;0.719405;0.566234;0.907343;0.478328;0.583635;0.898263;0.655473;0.478328;0;0;0.810589;	38853	1.68003	0	0	0	0.999623	1	0.81125	0.805	0.803114	0.814755
Z:\HESI-source-performance\Slice-PASEF\HeLa-phospho\Raw-Data\Unenrich\20221109_HESI-DIA-PASEF-unenrich-HeLa-1000ng_1_1_4987.d	20221109_HESI-DIA-PASEF-unenrich-HeLa-1000ng_1_1_4987	Q96SY0	Q96SY0	INT14_HUMAN	INTS14	12380.3	12327.6	11341.9	12380.3	12327.6	11341.9	11341.9	SESNRFPLPFPFPSK	SESNRFPLPFPFPSK	SESNRFPLPFPFPSK3	3	0.000113369	0.00100642	0.000151611	0.000231321	0.000203874	0.000218866	0.000204207	0	1	2462.05	2446.26	2446.72		2816.42	0.846782	18.951	18.9276	18.9744	82.9027	18.9375	83.1028	Integrator complex subunit 14	0	0	0.796468	2834.06	1.36283	0.255441	0.998457	1.35821	0.998984	0	-10000000	1246.02;452.011;449.012;828.019;219.004;388.007;154.004;604.013;0;0;172.004;515.012;	1246.02;452.011;449.012;828.019;219.004;388.007;154.004;604.013;0;0;172.004;515.012;	0.925645;0.790771;0.651443;0.779763;0.791286;0.736543;0.536341;0.361089;0;0;0.291436;0.8299;	38805	1.35821	0	0	0	0.998994	1	0.8175	0.805	0.802842	0.820864
Z:\HESI-source-performance\Slice-PASEF\HeLa-phospho\Raw-Data\Unenrich\20221109_HESI-DIA-PASEF-unenrich-HeLa-1000ng_1_1_4988.d	20221109_HESI-DIA-PASEF-unenrich-HeLa-1000ng_1_1_4988	Q96SY0	Q96SY0	INT14_HUMAN	INTS14	10871.4	10909.1	11453	10871.4	10909.1	11453	11453	SESNRFPLPFPFPSK	SESNRFPLPFPFPSK	SESNRFPLPFPFPSK3	3	0.000158659	0.00204262	0.000151611	0.000239292	0.000211595	0.000218866	0.000211954	0	1	3089.06	3035.56	3026.03		1860.28	0.918025	19.0108	18.9873	19.0342	82.9027	18.9365	83.5739	Integrator complex subunit 14	0	0	0.534671	1899.04	1.37169	0.234783	0.831566	1.36807	0.997938	0.715175	0.270285	1120.02;200.004;126.002;1344.03;0;625.015;206.005;210.004;0;0;207.004;723.013;	1120.02;200.004;126.002;1344.03;0;625.015;206.005;210.004;0;0;207.004;723.013;	0.973582;0.564455;0.564455;0.944089;0;0.762421;0.738893;0.673109;0;0;0.564455;0.822919;	38925	1.36807	0	0	0	0.997957	1	0.806667	0.805	0.803612	0.80905
Z:\HESI-source-performance\Slice-PASEF\HeLa-phospho\Raw-Data\Unenrich\20221109_HESI-DIA-PASEF-unenrich-HeLa-1000ng_1_1_4986.d	20221109_HESI-DIA-PASEF-unenrich-HeLa-1000ng_1_1_4986	P09651	P09651	ROA1_HUMAN	HNRNPA1	143435	142718	136018	143435	142718	136018	136018	SESPKEPEQLR	SESPKEPEQLR	SESPKEPEQLR2	2	1e-09	0	1e-09	0.000266525	0.000242542	0.000218866	0.000242954	0	1	22368.6	22256.8	22320.9		124458	0.976078	5.55966	5.53623	5.58306	-23.6228	5.55258	-23.8882	Heterogeneous nuclear ribonucleoprotein A1	0	0	0.9663	124724	4.90788	0.71501	1	1.62272	1	0.265269	0.342882	10008.3;7604.18;8885.28;4756.14;3925.11;2267.08;1315.03;475.012;415.01;381.01;1008.03;325.007;	10008.3;7604.18;8885.28;4756.14;3925.11;2267.08;1315.03;475.012;415.01;381.01;1008.03;325.007;	0.965473;0.989714;0.98931;0.976592;0.929398;0.807897;0.832832;0.75324;0.7623;0.819417;0.916653;0.585965;	11359	1.62272	0	0	0	1	1	0.912396	0.928	0.92046	0.919529
Z:\HESI-source-performance\Slice-PASEF\HeLa-phospho\Raw-Data\Unenrich\20221109_HESI-DIA-PASEF-unenrich-HeLa-1000ng_1_1_4987.d	20221109_HESI-DIA-PASEF-unenrich-HeLa-1000ng_1_1_4987	P09651	P09651	ROA1_HUMAN	HNRNPA1	138413	138182	141747	138413	138182	141747	141747	SESPKEPEQLR	SESPKEPEQLR	SESPKEPEQLR2	2	9.44032e-07	9.44032e-07	1e-09	0.000231321	0.000203874	0.000218866	0.000204207	0	1	22317.7	22280.5	22284.8		132506	0.973549	5.54936	5.5259	5.57275	-23.6228	5.54778	-23.9438	Heterogeneous nuclear ribonucleoprotein A1	0	0	0.984997	132702	5.62557	0.47674	1	2.43438	0.999999	0	-10000000	10168.3;7286.22;7376.22;4863.13;4809.14;2569.08;785.022;641.02;800.023;1225.04;603.018;288.007;	10168.3;7286.22;7376.22;4863.13;4809.14;2569.08;785.022;641.02;800.023;1225.04;603.018;288.007;	0.987721;0.965376;0.951433;0.956163;0.993638;0.876665;0.910265;0.783244;0.962468;0.698963;0.709497;0.638383;	11335	2.43438	0	0	0	0.999999	1	0.910729	0.928	0.920518	0.917733
Z:\HESI-source-performance\Slice-PASEF\HeLa-phospho\Raw-Data\Unenrich\20221109_HESI-DIA-PASEF-unenrich-HeLa-1000ng_1_1_4988.d	20221109_HESI-DIA-PASEF-unenrich-HeLa-1000ng_1_1_4988	P09651	P09651	ROA1_HUMAN	HNRNPA1	145271	144761	147797	145271	144761	147797	147797	SESPKEPEQLR	SESPKEPEQLR	SESPKEPEQLR2	2	4.71348e-07	4.71348e-07	1e-09	0.000239292	0.000211595	0.000218866	0.000211954	0	1	24804.7	24878.8	24800.7		125126	0.988184	5.56229	5.53887	5.58569	-23.6228	5.54842	-23.7334	Heterogeneous nuclear ribonucleoprotein A1	0	0	0.993064	125146	5.31751	0.551913	1	1.8422	1	0	-10000000	11941.3;8676.28;7735.2;4187.12;5439.16;2490.07;1492.04;581.017;803.025;444.01;674.016;286.009;	11941.3;8676.28;7735.2;4187.12;5439.16;2490.07;1492.04;581.017;803.025;444.01;674.016;286.009;	0.990843;0.990655;0.958887;0.97548;0.974969;0.895121;0.874702;0.913819;0.907712;0.531818;0.833381;0.747617;	11359	1.8422	0	0	0	1	1	0.909271	0.928	0.921261	0.914988
Z:\HESI-source-performance\Slice-PASEF\HeLa-phospho\Raw-Data\Unenrich\20221109_HESI-DIA-PASEF-unenrich-HeLa-1000ng_1_1_4986.d	20221109_HESI-DIA-PASEF-unenrich-HeLa-1000ng_1_1_4986	P09651	P09651	ROA1_HUMAN	HNRNPA1	143435	142718	136018	143435	142718	136018	136018	SESPKEPEQLR	SESPKEPEQLR	SESPKEPEQLR3	3	6.45176e-07	6.45176e-07	6.45176e-07	0.000266525	0.000242542	0.000218866	0.000242954	0	1	143435	142718	143129		169405	0.992447	5.55836	5.53491	5.58177	-23.6228	5.55258	-23.9018	Heterogeneous nuclear ribonucleoprotein A1	0	0	0.972043	169767	6.23349	0.739364	1	0.792676	0.999999	1.4275	0.0607189	102509;43039.8;23503.4;14426.2;17422.3;17536.4;13091.2;10199.2;6406.11;5989.09;5329.09;5138.1;	102509;43039.8;23503.4;14426.2;17422.3;17536.4;13091.2;10199.2;6406.11;5989.09;5329.09;5138.1;	0.994101;0.983158;0.984002;0.998034;0.994111;0.981679;0.976699;0.972683;0.961628;0.94758;0.971067;0.940903;	11355	0.792676	0	0	0	0.999999	1	0.775521	0.766	0.763649	0.779101
Z:\HESI-source-performance\Slice-PASEF\HeLa-phospho\Raw-Data\Unenrich\20221109_HESI-DIA-PASEF-unenrich-HeLa-1000ng_1_1_4987.d	20221109_HESI-DIA-PASEF-unenrich-HeLa-1000ng_1_1_4987	P09651	P09651	ROA1_HUMAN	HNRNPA1	138413	138182	141747	138413	138182	141747	141747	SESPKEPEQLR	SESPKEPEQLR	SESPKEPEQLR3	3	4.42517e-06	4.42517e-06	6.45176e-07	0.000231321	0.000203874	0.000218866	0.000204207	0	1	138413	138182	138209		168241	0.990768	5.55976	5.53633	5.58318	-23.6228	5.54778	-23.8326	Heterogeneous nuclear ribonucleoprotein A1	0	0	0.985197	168489	6.64018	0.394918	1	0.947443	0.999996	1.25107	0.138669	100650;40548.8;20345.4;18539.4;17417.3;16773.3;14694.2;9671.19;7953.15;6085.11;4754.1;5033.09;	100650;40548.8;20345.4;18539.4;17417.3;16773.3;14694.2;9671.19;7953.15;6085.11;4754.1;5033.09;	0.99107;0.984898;0.991995;0.988141;0.987587;0.997549;0.973587;0.978261;0.979729;0.979288;0.971845;0.990483;	11355	0.947443	0	0	0	0.999996	1	0.775	0.766	0.763969	0.778097
Z:\HESI-source-performance\Slice-PASEF\HeLa-phospho\Raw-Data\Unenrich\20221109_HESI-DIA-PASEF-unenrich-HeLa-1000ng_1_1_4988.d	20221109_HESI-DIA-PASEF-unenrich-HeLa-1000ng_1_1_4988	P09651	P09651	ROA1_HUMAN	HNRNPA1	145271	144761	147797	145271	144761	147797	147797	SESPKEPEQLR	SESPKEPEQLR	SESPKEPEQLR3	3	2.74568e-05	2.74568e-05	6.45176e-07	0.000239292	0.000211595	0.000218866	0.000211954	0	1	145271	144761	144307		184054	0.995753	5.54926	5.52587	5.57269	-23.6228	5.54842	-23.8783	Heterogeneous nuclear ribonucleoprotein A1	0	0	0.998731	185283	6.45418	0.561254	1	0.842786	0.999972	1.04595	0.0906216	104852;44494;20878.4;14748.3;19540.4;19216.3;12659.2;9584.16;7542.13;7024.11;4583.08;3405.07;	104852;44494;20878.4;14748.3;19540.4;19216.3;12659.2;9584.16;7542.13;7024.11;4583.08;3405.07;	0.996564;0.991144;0.994911;0.967912;0.992302;0.986725;0.990944;0.985713;0.970067;0.971631;0.958561;0.929948;	11331	0.842786	0	0	0	0.999973	1	0.77375	0.766	0.764037	0.776627
Z:\HESI-source-performance\Slice-PASEF\HeLa-phospho\Raw-Data\Unenrich\20221109_HESI-DIA-PASEF-unenrich-HeLa-1000ng_1_1_4987.d	20221109_HESI-DIA-PASEF-unenrich-HeLa-1000ng_1_1_4987	P09651	P09651	ROA1_HUMAN	HNRNPA1	138413	138182	141747	138413	138182	141747	141747	SESPKEPEQLRK	SESPKEPEQLRK	SESPKEPEQLRK2	2	0.00271091	0.0453062	0.000264009	0.000231321	0.000203874	0.000218866	0.000204207	0	1	871.031	854.057	854.218		5836.31	0.845296	4.34578	4.32238	4.36919	-34.0016	4.4069	-33.7566	Heterogeneous nuclear ribonucleoprotein A1	0	0	0.860971	5951.18	1.57521	0.411136	0.996012	0.662222	0.956234	0	-10000000	89.0028;346.012;306.011;219.008;0;0;0;0;0;0;0;0;	89.0028;346.012;306.011;219.008;0;0;0;0;0;0;0;0;	0.294317;0.764286;0.887462;0.914369;0;0;0;0;0;0;0;0;	8869	0.662222	0	0	0	0.954694	1	0.959773	0.973	0.964127	0.968389
Z:\HESI-source-performance\Slice-PASEF\HeLa-phospho\Raw-Data\Unenrich\20221109_HESI-DIA-PASEF-unenrich-HeLa-1000ng_1_1_4988.d	20221109_HESI-DIA-PASEF-unenrich-HeLa-1000ng_1_1_4988	P09651	P09651	ROA1_HUMAN	HNRNPA1	145271	144761	147797	145271	144761	147797	147797	SESPKEPEQLRK	SESPKEPEQLRK	SESPKEPEQLRK2	2	0.00019703	0.00531078	0.000264009	0.000239292	0.000211595	0.000218866	0.000211954	0	1	581.02	571.8	570.004		5603.89	0.727884	4.34697	4.32355	4.37038	-34.0016	4.41168	-33.8377	Heterogeneous nuclear ribonucleoprotein A1	0	0	0.660826	5712.19	1.96961	0.188013	1	0.0446643	0.994656	0	-10000000	133.006;355.012;97.0029;129.006;0;0;132.006;94.0029;0;0;0;0;	133.006;355.012;97.0029;129.006;0;0;132.006;94.0029;0;0;0;0;	0.695679;0.927831;0.613912;0.263346;0;0;0.264181;0;0;0;0;0;	8869	0.0446643	0	0	0	0.994689	1	0.962159	0.973	0.965193	0.970028
Z:\HESI-source-performance\Slice-PASEF\HeLa-phospho\Raw-Data\Unenrich\20221109_HESI-DIA-PASEF-unenrich-HeLa-1000ng_1_1_4986.d	20221109_HESI-DIA-PASEF-unenrich-HeLa-1000ng_1_1_4986	P09651	P09651	ROA1_HUMAN	HNRNPA1	143435	142718	136018	143435	142718	136018	136018	SESPKEPEQLRK	SESPKEPEQLRK	SESPKEPEQLRK3	3	1.17305e-07	1.17305e-07	1.17305e-07	0.000266525	0.000242542	0.000218866	0.000242954	0	1	12008.2	11836.6	11870.7		21366.9	0.896779	4.37821	4.35479	4.40161	-34.0016	4.40533	-33.4696	Heterogeneous nuclear ribonucleoprotein A1	0	0	0.924759	21614.5	3.13785	0.431953	1	0.4454	1	1.04434	0.211275	4426.09;3604.07;3978.07;1638.03;1561.03;590.012;413.007;1443.03;0;0;664.013;517.011;	4426.09;3604.07;3978.07;1638.03;1561.03;590.012;413.007;1443.03;0;0;664.013;517.011;	0.880318;0.972944;0.846089;0.73717;0.949735;0.758706;0.378492;0.864446;0;0;0.781625;0.720986;	8937	0.4454	0	0	0	1	1	0.787083	0.791	0.788777	0.789909
Z:\HESI-source-performance\Slice-PASEF\HeLa-phospho\Raw-Data\Unenrich\20221109_HESI-DIA-PASEF-unenrich-HeLa-1000ng_1_1_4987.d	20221109_HESI-DIA-PASEF-unenrich-HeLa-1000ng_1_1_4987	P09651	P09651	ROA1_HUMAN	HNRNPA1	138413	138182	141747	138413	138182	141747	141747	SESPKEPEQLRK	SESPKEPEQLRK	SESPKEPEQLRK3	3	7.67026e-07	7.67026e-07	1.17305e-07	0.000231321	0.000203874	0.000218866	0.000204207	0	1	16133.3	15854.2	15857.2		19985.4	0.957054	4.35619	4.33278	4.37961	-34.0016	4.4069	-33.6473	Heterogeneous nuclear ribonucleoprotein A1	0	0	0.955124	20333.4	4.37135	0.393972	1	0.648862	0.999999	1.21415	0.14844	6630.13;6069.13;3434.08;2153.05;2282.04;1274.02;50.0009;711.014;0;147.003;976.018;921.019;	6630.13;6069.13;3434.08;2153.05;2282.04;1274.02;50.0009;711.014;0;147.003;976.018;921.019;	0.946351;0.958046;0.975964;0.848637;0.884309;0.878425;0.353717;0.84422;0;0.602525;0.961583;0.900647;	8889	0.648862	0	0	0	0.999999	1	0.791136	0.791	0.7892	0.793794
Z:\HESI-source-performance\Slice-PASEF\HeLa-phospho\Raw-Data\Unenrich\20221109_HESI-DIA-PASEF-unenrich-HeLa-1000ng_1_1_4988.d	20221109_HESI-DIA-PASEF-unenrich-HeLa-1000ng_1_1_4988	P09651	P09651	ROA1_HUMAN	HNRNPA1	145271	144761	147797	145271	144761	147797	147797	SESPKEPEQLRK	SESPKEPEQLRK	SESPKEPEQLRK3	3	1.76756e-07	1.76756e-07	1.17305e-07	0.000239292	0.000211595	0.000218866	0.000211954	0	1	11878.3	11579.7	11543.3		21238.2	0.980912	4.35738	4.33396	4.3808	-34.0016	4.41168	-33.7295	Heterogeneous nuclear ribonucleoprotein A1	0	0	0.963802	21854.4	4.17179	0.740813	1	0.748712	1	1.07394	0.224419	4103.09;4771.11;3004.07;1644.03;1656.04;903.02;491.011;697.011;0;250.005;277.005;457.009;	4103.09;4771.11;3004.07;1644.03;1656.04;903.02;491.011;697.011;0;250.005;277.005;457.009;	0.979984;0.991938;0.964666;0.889093;0.781;0.978692;0.374712;0.553652;0;0.48157;0.532334;0.818911;	8889	0.748712	0	0	0	1	1	0.791477	0.791	0.789631	0.793502
Z:\HESI-source-performance\Slice-PASEF\HeLa-phospho\Raw-Data\Unenrich\20221109_HESI-DIA-PASEF-unenrich-HeLa-1000ng_1_1_4986.d	20221109_HESI-DIA-PASEF-unenrich-HeLa-1000ng_1_1_4986	Q9BXW9	Q9BXW9	FACD2_HUMAN	FANCD2	12072.3	11937.4	12717.7	12072.3	11937.4	12717.7	12717.7	SESPSLTQER	SESPSLTQER	SESPSLTQER2	2	0.00246072	0.050205	0.00138658	0.000266525	0.000242542	0.000218866	0.000242954	0	1	2008.06	1957.58	1963.22		5139.76	0.833052	6.23225	6.20881	6.25572	-16.8366	6.32928	-17.3645	Fanconi anemia group D2 protein	0	0	0.777142	5257.14	1.85161	0.252746	0.956437	0.522928	0.951457	0.964487	0.361476	986.026;451.011;729.022;293.007;158.004;370.011;17.0005;315.007;529.016;	986.026;451.011;729.022;293.007;158.004;370.011;17.0005;315.007;529.016;	0.97105;0.842503;0.711419;0.671295;0.327288;0.707637;0.559444;0.647252;0.663246;	12738	0.522928	0	0	0	0.949795	1	0.856146	0.872	0.866966	0.860668
Z:\HESI-source-performance\Slice-PASEF\HeLa-phospho\Raw-Data\Unenrich\20221109_HESI-DIA-PASEF-unenrich-HeLa-1000ng_1_1_4987.d	20221109_HESI-DIA-PASEF-unenrich-HeLa-1000ng_1_1_4987	Q9BXW9	Q9BXW9	FACD2_HUMAN	FANCD2	13460.3	13492	10942	13460.3	13492	10942	10942	SESPSLTQER	SESPSLTQER	SESPSLTQER2	2	0.0021969	0.0383191	0.00138658	0.000231321	0.000203874	0.000218866	0.000204207	0	1	2067.05	2043.94	2044.32		3375.56	0.946776	6.2453	6.22189	6.26871	-16.8366	6.33114	-17.2691	Fanconi anemia group D2 protein	0	0	0.74929	3413.09	1.37956	0.44227	0.308376	0.441901	0.962732	0.566411	0.333386	974.026;197.004;719.02;374.007;32.0011;175.004;129.004;0;144.004;	974.026;197.004;719.02;374.007;32.0011;175.004;129.004;0;144.004;	0.983615;0.64719;0.976784;0.793145;0.555957;0.243005;0.555957;0;0.555957;	12762	0.441901	0	0	0	0.961681	1	0.86125	0.872	0.866875	0.865853
Z:\HESI-source-performance\Slice-PASEF\HeLa-phospho\Raw-Data\Unenrich\20221109_HESI-DIA-PASEF-unenrich-HeLa-1000ng_1_1_4988.d	20221109_HESI-DIA-PASEF-unenrich-HeLa-1000ng_1_1_4988	Q9BXW9	Q9BXW9	FACD2_HUMAN	FANCD2	10373.2	10261.2	11878.6	10373.2	10261.2	11878.6	11878.6	SESPSLTQER	SESPSLTQER	SESPSLTQER2	2	0.00131635	0.0316433	0.00138658	0.000239292	0.000211595	0.000218866	0.000211954	0	1	2444.06	2440.77	2433.11		5300.29	0.848067	6.23522	6.21179	6.25862	-16.8366	6.33645	-17.4435	Fanconi anemia group D2 protein	0	0	0.720232	5324.14	2.08252	0.438896	0.916588	0	0.968981	0.655159	0.323568	1034.02;404.014;592.013;818.017;175.005;0;0;117.002;673.018;	1034.02;404.014;592.013;818.017;175.005;0;0;117.002;673.018;	0.841435;0.767091;0.797268;0.893213;0.620472;0;0;0;0.741934;	12738	0	0	0	0	0.968357	1	0.856364	0.872	0.867288	0.859885
Z:\HESI-source-performance\Slice-PASEF\HeLa-phospho\Raw-Data\Unenrich\20221109_HESI-DIA-PASEF-unenrich-HeLa-1000ng_1_1_4986.d	20221109_HESI-DIA-PASEF-unenrich-HeLa-1000ng_1_1_4986	Q92667	Q92667	AKAP1_HUMAN	AKAP1	30778.9	30511.7	31197.7	30778.9	30511.7	31197.7	31197.7	SESSGILPNTTDMR	SESSGILPNTTDMR	SESSGILPNTTDMR2	2	0.000321122	0.00422396	0.000415939	0.000266525	0.000242542	0.000218866	0.000242954	0	1	4667.17	4679.52	4693		3510.46	0.954098	12.0404	12.017	12.0638	31.7359	12.4227	28.8829	A-kinase anchor protein 1, mitochondrial	0	0	0.510487	3491.14	1.88632	0.354052	1	1.4097	0.995726	1.24387	0.497469	2758.1;820.031;1017.04;892.028;745.025;137.006;108.003;326.009;282.012;0;174.006;196.006;	2758.1;820.031;1017.04;892.028;745.025;137.006;108.003;326.009;282.012;0;174.006;196.006;	0.987789;0.968401;0.877659;0.937077;0.773435;0.503008;0.422587;0.617075;0.237286;0;0.422587;0.432941;	24643	1.4097	0	0	0	0.995776	1	0.995625	1.016	1.0054	1.00556
Z:\HESI-source-performance\Slice-PASEF\HeLa-phospho\Raw-Data\Unenrich\20221109_HESI-DIA-PASEF-unenrich-HeLa-1000ng_1_1_4987.d	20221109_HESI-DIA-PASEF-unenrich-HeLa-1000ng_1_1_4987	Q92667	Q92667	AKAP1_HUMAN	AKAP1	35778	35351.2	33081.6	35778	35351.2	33081.6	33081.6	SESSGILPNTTDMR	SESSGILPNTTDMR	SESSGILPNTTDMR2	2	0.00554689	0.0918485	0.000415939	0.000231321	0.000203874	0.000218866	0.000204207	0	1	4832.15	4833	4833.92		3027.21	0.872469	12.0766	12.0531	12.1	31.7359	12.4172	29.1415	A-kinase anchor protein 1, mitochondrial	0	0	0.532594	3026.11	2.13216	0.511944	0.99168	1.92988	0.915092	0.982206	0.377334	2697.08;848.027;1004.03;1131.04;952.031;54.0016;0;433.012;175.008;210.006;0;200.006;	2697.08;848.027;1004.03;1131.04;952.031;54.0016;0;433.012;175.008;210.006;0;200.006;	0.826975;0.845298;0.947434;0.914408;0.964833;0.512695;0;0.939508;0.217263;0.704455;0;0.512695;	24715	1.92988	0	0	0	0.908152	1	1.00104	1.016	1.00548	1.01096
Z:\HESI-source-performance\Slice-PASEF\HeLa-phospho\Raw-Data\Unenrich\20221109_HESI-DIA-PASEF-unenrich-HeLa-1000ng_1_1_4988.d	20221109_HESI-DIA-PASEF-unenrich-HeLa-1000ng_1_1_4988	Q92667	Q92667	AKAP1_HUMAN	AKAP1	35213	34909.7	36514.1	35213	34909.7	36514.1	36514.1	SESSGILPNTTDMR	SESSGILPNTTDMR	SESSGILPNTTDMR2	2	0.00487258	0.100343	0.000415939	0.000239292	0.000211595	0.000218866	0.000211954	0	1	5682.2	5584.27	5566.74		3242.86	0.936881	12.0544	12.031	12.0778	31.7359	12.4205	28.9335	A-kinase anchor protein 1, mitochondrial	0	0	0.658973	3310.12	2.19138	0.371287	1	1.8504	0.907844	1.38329	0.226699	2593.1;411.015;1581.05;1508.06;365.015;85.0032;51.0015;569.021;0;208.006;0;0;	2593.1;411.015;1581.05;1508.06;365.015;85.0032;51.0015;569.021;0;208.006;0;0;	0.960298;0.772964;0.935811;0.897737;0.663154;0.298601;0.298601;0.738556;0;0.449967;0;0;	24667	1.8504	0	0	0	0	1	1.00406	1.016	1.00611	1.01351
Z:\HESI-source-performance\Slice-PASEF\HeLa-phospho\Raw-Data\Unenrich\20221109_HESI-DIA-PASEF-unenrich-HeLa-1000ng_1_1_4987.d	20221109_HESI-DIA-PASEF-unenrich-HeLa-1000ng_1_1_4987	Q8WWQ0	Q8WWQ0	PHIP_HUMAN	PHIP	5079.21	5070.92	7735.1	5079.21	5070.92	7735.1	7735.1	SESSTSAFSTPTR	SESSTSAFSTPTR	SESSTSAFSTPTR2	2	0.00965802	0.151649	0.02097	0.000231321	0.000203874	0.000218866	0.000204207	0	1	976.031	966.097	966.28		2415.7	0.807842	7.83373	7.81032	7.85714	-3.49132	7.91782	-4.18405	PH-interacting protein	0	0	0.890962	2440.07	1.86626	0.120547	0.255999	0	0.867154	2.21315	0.66381	28.0007;204.007;199.006;573.019;0;87.0027;0;282.011;259.009;0;0;0;	28.0007;204.007;199.006;573.019;0;87.0027;0;282.011;259.009;0;0;0;	0.482063;0.66319;0.533212;0.954719;0;0.458007;0;0.482063;0.67872;0;0;0;	16018	0	0	0	0	0	1	0.935313	0.945	0.936878	0.943099
Z:\HESI-source-performance\Slice-PASEF\HeLa-phospho\Raw-Data\Unenrich\20221109_HESI-DIA-PASEF-unenrich-HeLa-1000ng_1_1_4987.d	20221109_HESI-DIA-PASEF-unenrich-HeLa-1000ng_1_1_4987	Q96RT1	Q96RT1	ERBIN_HUMAN	ERBIN	11435.3	11419.8	15324.2	11435.3	11419.8	15324.2	15324.2	SESTENQSYAK	SESTENQSYAK	SESTENQSYAK2	2	0.00440473	0.0713703	0.00934091	0.000231321	0.000203874	0.000218866	0.000204207	0	1	809.021	803.431	803.583		709.225	0.698361	3.54436	3.52094	3.56778	-43.7845	3.52889	-45.7282	Erbin	0	0	0.461578	714.024	1.02145	0.429432	1	0	0.932749	0	-10000000	193.005;257.006;104.002;0;359.01;0;0;0;0;0;0;	193.005;257.006;104.002;0;359.01;0;0;0;0;0;0;	0.787574;0.688402;0.566824;0;0.65753;0;0;0;0;0;0;	7225	0	0	0	0	0.92863	1	0.89625	0.889	0.882908	0.902138
Z:\HESI-source-performance\Slice-PASEF\HeLa-phospho\Raw-Data\Unenrich\20221109_HESI-DIA-PASEF-unenrich-HeLa-1000ng_1_1_4986.d	20221109_HESI-DIA-PASEF-unenrich-HeLa-1000ng_1_1_4986	P35613	P35613	BASI_HUMAN	BSG	328830	321972	305056	328830	321972	305056	305056	SESVPPVTDWAWYK	SESVPPVTDWAWYK	SESVPPVTDWAWYK2	2	3.10858e-06	3.10858e-06	3.10858e-06	0.000266525	0.000242542	0.000218866	0.000242954	0	1	246667	242001	242698		136384	0.994018	18.3453	18.3219	18.3687	76.4173	18.2081	77.4405	Basigin	0	0	0.968866	138614	5.79699	0.322687	1	4.42544	0.999997	1.45858	0.275955	165089;32931.3;48646.9;18115.8;19540.8;22702;6153.23;3936.16;5333.19;3884.12;3716.15;	165089;32931.3;48646.9;18115.8;19540.8;22702;6153.23;3936.16;5333.19;3884.12;3716.15;	0.998252;0.987151;0.9843;0.982783;0.993767;0.997379;0.963254;0.972781;0.909664;0.951248;0.934461;	37565	4.42544	0	0	0	0.999997	1	1.0499	1.058	1.049	1.05845
Z:\HESI-source-performance\Slice-PASEF\HeLa-phospho\Raw-Data\Unenrich\20221109_HESI-DIA-PASEF-unenrich-HeLa-1000ng_1_1_4987.d	20221109_HESI-DIA-PASEF-unenrich-HeLa-1000ng_1_1_4987	P35613	P35613	BASI_HUMAN	BSG	309036	308583	310358	309036	308583	310358	310358	SESVPPVTDWAWYK	SESVPPVTDWAWYK	SESVPPVTDWAWYK2	2	5.08027e-05	6.15429e-05	3.10858e-06	0.000231321	0.000203874	0.000218866	0.000204207	0	1	256317	251124	251171		137916	0.996764	18.3578	18.3344	18.3812	76.4173	18.2117	77.5311	Basigin	0	0	0.975943	140742	5.60815	0.281256	1	4.69981	0.999938	1.31388	0.182672	175493;33335.3;47488.9;18094.8;15835.5;22476.9;5569.24;3234.13;5673.21;4032.13;7448.24;	175493;33335.3;47488.9;18094.8;15835.5;22476.9;5569.24;3234.13;5673.21;4032.13;7448.24;	0.998887;0.993494;0.991213;0.986317;0.987072;0.964862;0.993096;0.987824;0.951897;0.973273;0.965687;	37589	4.69981	0	0	0	0.999938	1	1.0499	1.058	1.0494	1.05831
Z:\HESI-source-performance\Slice-PASEF\HeLa-phospho\Raw-Data\Unenrich\20221109_HESI-DIA-PASEF-unenrich-HeLa-1000ng_1_1_4988.d	20221109_HESI-DIA-PASEF-unenrich-HeLa-1000ng_1_1_4988	P35613	P35613	BASI_HUMAN	BSG	308010	305479	320494	308010	305479	320494	320494	SESVPPVTDWAWYK	SESVPPVTDWAWYK	SESVPPVTDWAWYK2	2	1.63796e-05	1.63796e-05	3.10858e-06	0.000239292	0.000211595	0.000218866	0.000211954	0	1	257710	256912	256105		145192	0.997413	18.359	18.3356	18.3824	76.4173	18.2114	77.5414	Basigin	0	0	0.962621	146102	5.78996	0.314917	1	4.97875	0.999983	1.2873	0.349892	177073;33080.1;47556.9;18436.6;16092.6;23123.8;5973.24;4644.19;4880.19;4940.19;5033.19;	177073;33080.1;47556.9;18436.6;16092.6;23123.8;5973.24;4644.19;4880.19;4940.19;5033.19;	0.998361;0.9974;0.993891;0.977787;0.962573;0.979886;0.968307;0.985872;0.971476;0.963221;0.973753;	37589	4.97875	0	0	0	0.999984	1	1.05	1.058	1.04999	1.05812
Z:\HESI-source-performance\Slice-PASEF\HeLa-phospho\Raw-Data\Unenrich\20221109_HESI-DIA-PASEF-unenrich-HeLa-1000ng_1_1_4986.d	20221109_HESI-DIA-PASEF-unenrich-HeLa-1000ng_1_1_4986	O95297	O95297	MPZL1_HUMAN	MPZL1	23292.5	23351.7	21483.4	23292.5	23351.7	21483.4	21483.4	SESVVYADIR	SESVVYADIR	SESVVYADIR2	2	0.000140351	0.00121502	3.52224e-05	0.000266525	0.000242542	0.000218866	0.000242954	0	1	15889.4	15904	15949.8		9512.33	0.96763	11.0803	11.0569	11.1037	18.5953	10.7163	21.4442	Myelin protein zero-like protein 1	0	0	0.703436	9476.27	2.83208	0.521656	0.969798	1.42035	0.998767	1.06656	0.235764	979.029;5930.15;2986.08;6973.15;1447.04;1724.05;2234.06;11996.3;902.022;363.009;435.012;2111.06;	979.029;5930.15;2986.08;6973.15;1447.04;1724.05;2234.06;11996.3;902.022;363.009;435.012;2111.06;	0.891412;0.984994;0.931607;0.968288;0.772757;0.946208;0.87431;0.758096;0.760769;0.645615;0.761017;0.854844;	22674	1.42035	0	0	0	0.998785	1	0.88625	0.899	0.89244	0.892799
Z:\HESI-source-performance\Slice-PASEF\HeLa-phospho\Raw-Data\Unenrich\20221109_HESI-DIA-PASEF-unenrich-HeLa-1000ng_1_1_4987.d	20221109_HESI-DIA-PASEF-unenrich-HeLa-1000ng_1_1_4987	O95297	O95297	MPZL1_HUMAN	MPZL1	21633.5	21612.3	22293.3	21633.5	21612.3	22293.3	22293.3	SESVVYADIR	SESVVYADIR	SESVVYADIR2	2	0.000228056	0.00342246	3.52224e-05	0.000231321	0.000203874	0.000218866	0.000204207	0	1	17306.5	17232.7	17236		11474.4	0.972469	11.1046	11.0811	11.1279	18.5953	10.705	21.6643	Myelin protein zero-like protein 1	0	0	0.869846	11521.3	3.36897	0.588259	0.316271	1.30999	0.996554	1.20247	0.193364	1276.03;6386.17;3867.12;7053.17;855.024;1798.05;2204.06;5289.15;693.016;774.016;839.024;3039.1;	1276.03;6386.17;3867.12;7053.17;855.024;1798.05;2204.06;5289.15;693.016;774.016;839.024;3039.1;	0.658828;0.983594;0.935712;0.982549;0.852794;0.943369;0.937165;0.883562;0.966939;0.598979;0.940965;0.903968;	22722	1.30999	0	0	0	0.996578	1	0.887917	0.899	0.892187	0.894706
Z:\HESI-source-performance\Slice-PASEF\HeLa-phospho\Raw-Data\Unenrich\20221109_HESI-DIA-PASEF-unenrich-HeLa-1000ng_1_1_4988.d	20221109_HESI-DIA-PASEF-unenrich-HeLa-1000ng_1_1_4988	O95297	O95297	MPZL1_HUMAN	MPZL1	22040.5	21853.6	23092.2	22040.5	21853.6	23092.2	23092.2	SESVVYADIR	SESVVYADIR	SESVVYADIR2	2	3.52224e-05	5.40902e-05	3.52224e-05	0.000239292	0.000211595	0.000218866	0.000211954	0	1	17447.5	17357.4	17302.9		10823.9	0.976529	11.1061	11.0827	11.1295	18.5953	10.7121	21.6054	Myelin protein zero-like protein 1	0	0	0.925327	10914.3	3.97806	0.519392	1	1.31189	0.999945	0.880169	0.245619	1694.04;6486.17;3487.08;7474.21;1550.05;1700.05;1356.04;4307.1;677.014;767.021;787.021;920.023;	1694.04;6486.17;3487.08;7474.21;1550.05;1700.05;1356.04;4307.1;677.014;767.021;787.021;920.023;	0.754245;0.995087;0.968953;0.963959;0.945757;0.897424;0.742028;0.858527;0.624556;0.907562;0.896254;0.786067;	22722	1.31189	0	0	0	0.999946	1	0.888646	0.899	0.893198	0.894632
Z:\HESI-source-performance\Slice-PASEF\HeLa-phospho\Raw-Data\Unenrich\20221109_HESI-DIA-PASEF-unenrich-HeLa-1000ng_1_1_4987.d	20221109_HESI-DIA-PASEF-unenrich-HeLa-1000ng_1_1_4987	P16403	P16403	H12_HUMAN	H1-2	12922.3	12951.8	12951.8	12922.3	12951.8	12951.8	12951.8	SETAPAAPAAAPPAEK	SETAPAAPAAAPPAEK	SETAPAAPAAAPPAEK2	2	0.000183323	0.00233205	0.00526316	0.000231321	0.000203874	0.000381607	0.000204207	0	1	2551.08	2570.98	2571.47		4463.53	0.922698	7.67249	7.64907	7.69589	-4.84745	7.74543	-5.44935	Histone H1.2	0	0	0.804119	4428.14	1.6059	0.387989	0.96964	0	0.99765	1.69721	0.387475	1491.05;715.02;0;345.013;197.006;0;0;507.018;	1491.05;715.02;0;345.013;197.006;0;0;507.018;	0.917906;0.97434;0;0.836381;0.458643;0;0;0.634122;	15688	0	0	0	0.00364021	0.99636	1	0.973333	0.993	0.982709	0.982521
Z:\HESI-source-performance\Slice-PASEF\HeLa-phospho\Raw-Data\Unenrich\20221109_HESI-DIA-PASEF-unenrich-HeLa-1000ng_1_1_4986.d	20221109_HESI-DIA-PASEF-unenrich-HeLa-1000ng_1_1_4986	P10412	P10412	H14_HUMAN	H1-4	2924.09	2881.5	2881.5	2924.09	2881.5	2881.5	2881.5	SETAPAAPAAPAPAEK	SETAPAAPAAPAPAEK	SETAPAAPAAPAPAEK2	2	7.76759e-05	0.00010934	0.00215677	0.000786576	0.000654736	0.0115809	0.000655738	0	1	2924.09	2881.5	2889.8		2682.25	0.898129	7.68304	7.6596	7.70646	-2.60069	8.03641	-5.40188	Histone H1.4	0	0	0.704725	2714.08	1.87481	0.614296	1	1.30818	0.999889	1.93517	0.373569	1512.05;817.03;595.016;146.006;552.018;925.026;170.005;793.03;142.006;0;103.003;319.012;	1512.05;817.03;595.016;146.006;552.018;925.026;170.005;793.03;142.006;0;103.003;319.012;	0.865636;0.960099;0.895609;0.525254;0.402014;0.82969;0.560769;0.899331;0.334721;0;0.543279;0.525254;	15712	1.30818	0	0	0.00215677	0.997843	1	0.97875	0.999	0.988285	0.9883
Z:\HESI-source-performance\Slice-PASEF\HeLa-phospho\Raw-Data\Unenrich\20221109_HESI-DIA-PASEF-unenrich-HeLa-1000ng_1_1_4987.d	20221109_HESI-DIA-PASEF-unenrich-HeLa-1000ng_1_1_4987	P10412	P10412	H14_HUMAN	H1-4	2274.07	2285.96	2285.96	2274.07	2285.96	2285.96	2285.96	SETAPAAPAAPAPAEK	SETAPAAPAAPAPAEK	SETAPAAPAAPAPAEK2	2	5.78223e-06	5.78223e-06	0.00215677	0.000494805	0.000409752	0.0115809	0.000410425	0	1	2274.07	2285.96	2286.4		4530.56	0.821504	7.68417	7.66076	7.70759	-2.60069	8.03185	-5.35842	Histone H1.4	0	0	0.849708	4506.14	1.55613	0.361805	1	0.808575	0.999994	1.38488	0.238021	924.029;820.029;530.015;500.018;411.015;721.026;260.011;322.012;465.018;0;197.006;0;	924.029;820.029;530.015;500.018;411.015;721.026;260.011;322.012;465.018;0;197.006;0;	0.848009;0.731175;0.915048;0.837707;0.844336;0.757481;0.805048;0.570058;0.526135;0;0.299346;0;	15712	0.808575	0	0	0.0022443	0.997756	1	0.986875	0.999	0.988347	0.996835
Z:\HESI-source-performance\Slice-PASEF\HeLa-phospho\Raw-Data\Unenrich\20221109_HESI-DIA-PASEF-unenrich-HeLa-1000ng_1_1_4988.d	20221109_HESI-DIA-PASEF-unenrich-HeLa-1000ng_1_1_4988	P10412	P10412	H14_HUMAN	H1-4	2323.08	2291.28	2291.28	2323.08	2291.28	2291.28	2291.28	SETAPAAPAAPAPAEK	SETAPAAPAAPAPAEK	SETAPAAPAAPAPAEK2	2	2.93423e-05	2.93423e-05	0.00215677	0.000535762	0.000446229	0.0115809	0.000446927	0	1	2323.08	2291.28	2284.08		3041.19	0.84309	7.70936	7.68593	7.73277	-2.60069	8.03583	-5.22716	Histone H1.4	0	0	0.934342	3093.1	2.26927	0.41896	1	0.519333	0.99997	0.52163	0.360686	1005.03;606.023;712.024;110.003;401.012;335.012;394.013;214.007;197.006;538.018;161.006;136.006;	1005.03;606.023;712.024;110.003;401.012;335.012;394.013;214.007;197.006;538.018;161.006;136.006;	0.917519;0.793374;0.780346;0.442988;0.910346;0.727863;0.782367;0.590259;0.842418;0.683914;0.852719;0;	15760	0.519333	0	0	0.00228549	0.997715	1	0.978636	0.999	0.989071	0.987566
Z:\HESI-source-performance\Slice-PASEF\HeLa-phospho\Raw-Data\Unenrich\20221109_HESI-DIA-PASEF-unenrich-HeLa-1000ng_1_1_4987.d	20221109_HESI-DIA-PASEF-unenrich-HeLa-1000ng_1_1_4987	P16401	P16401	H15_HUMAN	H1-5	75175.2	74613	74196.9	75175.2	74613	74196.9	74196.9	SETAPAETATPAPVEK	SETAPAETATPAPVEK	SETAPAETATPAPVEK2	2	0.00457367	0.0733197	0.00366972	0.000231321	0.000203874	0.000218866	0.000204207	0	1	447.014	444.129	444.213		711.538	0.5363	7.87404	7.85065	7.89748	-2.1889	8.08463	-3.86195	Histone H1.5	0	0	0.191245	716.026	1.25909	0.0252867	0.211641	0	0.931039	0.940228	0.253639	125.003;92.0032;0;230.008;147.006;110.003;169.006;0;51.0016;379.013;0;0;	125.003;92.0032;0;230.008;147.006;110.003;169.006;0;51.0016;379.013;0;0;	0.816497;0.408248;0;0.43524;0.572588;0.816497;0.408248;0;0.408248;0.408248;0;0;	16102	0	0	0	0.020234	0.92668	1	1.035	1.037	1.0266	1.04481
Z:\HESI-source-performance\Slice-PASEF\HeLa-phospho\Raw-Data\Unenrich\20221109_HESI-DIA-PASEF-unenrich-HeLa-1000ng_1_1_4988.d	20221109_HESI-DIA-PASEF-unenrich-HeLa-1000ng_1_1_4988	P16401	P16401	H15_HUMAN	H1-5	76744	75912.5	74959.7	76744	75912.5	74959.7	74959.7	SETAPAETATPAPVEK	SETAPAETATPAPVEK	SETAPAETATPAPVEK2	2	0.00267517	0.0550421	0.00366972	0.000239292	0.000211595	0.000218866	0.000211954	0	1	712.025	711.084	708.851		1107.08	0.656697	7.87592	7.8525	7.89933	-2.1889	8.08897	-3.88873	Histone H1.5	0	0	0.645633	1112.04	1.44346	0.113039	0.990144	0.303727	0.947254	0	-10000000	142.007;158.006;222.01;412.013;117.003;0;0;82.0032;0;167.007;114.003;81.0033;	142.007;158.006;222.01;412.013;117.003;0;0;82.0032;0;167.007;114.003;81.0033;	0.277234;0.901044;0.922805;0.693778;0;0;0;0.601993;0;0.601993;0.716848;0.601993;	16102	0.303727	0	0	0.00357385	0.944958	1	1.02568	1.037	1.02758	1.03472
Z:\HESI-source-performance\Slice-PASEF\HeLa-phospho\Raw-Data\Unenrich\20221109_HESI-DIA-PASEF-unenrich-HeLa-1000ng_1_1_4987.d	20221109_HESI-DIA-PASEF-unenrich-HeLa-1000ng_1_1_4987	Q14244	Q14244	MAP7_HUMAN	MAP7	28135.8	27915.4	30259.2	28135.8	27915.4	30259.2	30259.2	SETAPDSYK	SETAPDSYK	SETAPDSYK2	2	0.000140913	0.00164404	0.000217103	0.000231321	0.000203874	0.000218866	0.000204207	0	1	9649.18	9680.56	9682.4		7825	0.951374	4.8129	4.7895	4.83632	-30.4942	4.78246	-29.8018	Ensconsin	0	0	0.328385	7798.15	2.34369	0.38175	0.984619	0.607706	0.998342	0.425674	0.234757	4230.08;3742.07;1677.03;514.009;122.002;399.01;0;35.0009;154.004;221.003;0;0;	4230.08;3742.07;1677.03;514.009;122.002;399.01;0;35.0009;154.004;221.003;0;0;	0.996336;0.957199;0.824964;0.592049;0.440244;0.681649;0;0.498383;0.600022;0.498383;0;0;	9825	0.607706	0	0	0	0.998356	1	0.781354	0.784	0.78207	0.784232
Z:\HESI-source-performance\Slice-PASEF\HeLa-phospho\Raw-Data\Unenrich\20221109_HESI-DIA-PASEF-unenrich-HeLa-1000ng_1_1_4988.d	20221109_HESI-DIA-PASEF-unenrich-HeLa-1000ng_1_1_4988	Q14244	Q14244	MAP7_HUMAN	MAP7	31485.8	31177.5	29033.4	31485.8	31177.5	29033.4	29033.4	SETAPDSYK	SETAPDSYK	SETAPDSYK2	2	0.000298357	0.0105167	0.000217103	0.000239292	0.000211595	0.000218866	0.000211954	0	1	9624.2	9503.55	9473.72		11741.8	0.947393	4.8023	4.77887	4.82572	-30.4942	4.78665	-29.9814	Ensconsin	0	0	0.134013	11928.3	2.02599	0.426008	0.970598	0.244478	0.989473	0.21652	0.27799	3643.08;4306.08;1675.03;593.013;0;124.002;0;454.011;74.0017;294.005;199.003;74.0018;	3643.08;4306.08;1675.03;593.013;0;124.002;0;454.011;74.0017;294.005;199.003;74.0018;	0.960727;0.932073;0.957775;0.565515;0;0.525214;0;0.80201;0.568011;0.731337;0.620385;0.329792;	9801	0.244478	0	0	0	0.989483	1	0.784375	0.784	0.78244	0.786726
Z:\HESI-source-performance\Slice-PASEF\HeLa-phospho\Raw-Data\Unenrich\20221109_HESI-DIA-PASEF-unenrich-HeLa-1000ng_1_1_4986.d	20221109_HESI-DIA-PASEF-unenrich-HeLa-1000ng_1_1_4986	P50995	P50995	ANX11_HUMAN	ANXA11	37563.9	37082.2	36436.2	37563.9	37082.2	36436.2	36436.2	SETDLLDIR	SETDLLDIR	SETDLLDIR2	2	0.00010255	0.000229854	3.52224e-05	0.000266525	0.000242542	0.000218866	0.000242954	0	1	37563.9	37082.2	37189.1		24045.2	0.982455	14.3809	14.3575	14.4043	47.841	14.5203	46.7529	Annexin A11	0	0	0.984733	24287.6	4.8126	0.478817	0.928087	0.584275	0.999766	0.930734	0.396323	20903.5;9272.21;7388.18;7530.18;5660.18;1341.03;26018.6;255.007;	20903.5;9272.21;7388.18;7530.18;5660.18;1341.03;26018.6;255.007;	0.973141;0.997321;0.990152;0.937272;0.905968;0.940207;0.958934;0.62951;	29439	0.584275	0	0	0	0.99977	1	0.860833	0.866	0.861712	0.865563
Z:\HESI-source-performance\Slice-PASEF\HeLa-phospho\Raw-Data\Unenrich\20221109_HESI-DIA-PASEF-unenrich-HeLa-1000ng_1_1_4987.d	20221109_HESI-DIA-PASEF-unenrich-HeLa-1000ng_1_1_4987	P50995	P50995	ANX11_HUMAN	ANXA11	36843.9	36465.4	36164.3	36843.9	36465.4	36164.3	36164.3	SETDLLDIR	SETDLLDIR	SETDLLDIR2	2	6.20059e-05	0.000159685	3.52224e-05	0.000231321	0.000203874	0.000218866	0.000204207	0	1	36843.9	36465.4	36472.3		24803.9	0.976577	14.382	14.3586	14.4054	47.841	14.5188	46.7946	Annexin A11	0	0	0.903078	25056.6	4.15299	0.415401	0.911077	0.630046	0.999839	0.647531	0.265525	20599.5;9535.25;6709.16;7060.16;3914.08;1052.02;20071.6;295.009;	20599.5;9535.25;6709.16;7060.16;3914.08;1052.02;20071.6;295.009;	0.979264;0.958219;0.994421;0.971632;0.958836;0.885859;0.786291;0.791511;	29439	0.630046	0	0	0	0.99984	1	0.86125	0.866	0.862156	0.865853
Z:\HESI-source-performance\Slice-PASEF\HeLa-phospho\Raw-Data\Unenrich\20221109_HESI-DIA-PASEF-unenrich-HeLa-1000ng_1_1_4988.d	20221109_HESI-DIA-PASEF-unenrich-HeLa-1000ng_1_1_4988	P50995	P50995	ANX11_HUMAN	ANXA11	34985.8	34885.4	35798.4	34985.8	34885.4	35798.4	35798.4	SETDLLDIR	SETDLLDIR	SETDLLDIR2	2	3.52224e-05	0.000442322	3.52224e-05	0.000239292	0.000211595	0.000218866	0.000211954	0	1	32871.8	32741	32638.2		22175.8	0.986	14.3949	14.3715	14.4183	47.841	14.5225	46.7874	Annexin A11	0	0	0.978133	22334.5	4.37717	0.460598	0.937087	0.532082	0.999553	1.0342	0.283772	18574.5;8175.19;6122.14;6854.15;4376.12;1172.04;4586.15;318.009;	18574.5;8175.19;6122.14;6854.15;4376.12;1172.04;4586.15;318.009;	0.988306;0.996926;0.964416;0.962891;0.963988;0.835345;0.523803;0.825721;	29463	0.532082	0	0	0	0.999558	1	0.862604	0.866	0.862484	0.866844
Z:\HESI-source-performance\Slice-PASEF\HeLa-phospho\Raw-Data\Unenrich\20221109_HESI-DIA-PASEF-unenrich-HeLa-1000ng_1_1_4986.d	20221109_HESI-DIA-PASEF-unenrich-HeLa-1000ng_1_1_4986	P40227	P40227	TCPZ_HUMAN	CCT6A	218899	215032	212880	218899	215032	212880	212880	SETDTSLIR	SETDTSLIR	SETDTSLIR2	2	0.00010255	0.000194471	0.000151611	0.000266525	0.000242542	0.000218866	0.000242954	0	1	69203.6	68243.2	68439.8		65050.6	0.99559	8.61862	8.59516	8.64206	3.74122	8.82212	2.10479	T-complex protein 1 subunit zeta	0	0	0.71149	65776.6	4.35522	0.621449	1	0.513795	0.999802	1.4362	0.0400894	45418;14733.3;14728.3;3904.08;9057.2;5962.13;6071.14;7176.18;371.008;361.009;4532.1;1797.05;	45418;14733.3;14728.3;3904.08;9057.2;5962.13;6071.14;7176.18;371.008;361.009;4532.1;1797.05;	0.997396;0.981982;0.995286;0.891008;0.987026;0.717855;0.70976;0.900084;0.748487;0.686697;0.868891;0.980029;	17628	0.513795	0	0	0	0.999806	1	0.833646	0.846	0.842125	0.837487
Z:\HESI-source-performance\Slice-PASEF\HeLa-phospho\Raw-Data\Unenrich\20221109_HESI-DIA-PASEF-unenrich-HeLa-1000ng_1_1_4987.d	20221109_HESI-DIA-PASEF-unenrich-HeLa-1000ng_1_1_4987	P40227	P40227	TCPZ_HUMAN	CCT6A	233401	232317	225175	233401	232317	225175	225175	SETDTSLIR	SETDTSLIR	SETDTSLIR2	2	0.000228056	0.00325976	0.000151611	0.000231321	0.000203874	0.000218866	0.000204207	0	1	69762.7	69379.8	69392.9		56489.3	0.993984	8.63122	8.60782	8.65463	3.74122	8.82043	2.23451	T-complex protein 1 subunit zeta	0	0	0.964886	56790.3	4.47845	0.728195	1	0.238989	0.996718	1.39605	0.142255	45254;14531.3;15639.4;3970.1;8869.23;1737.03;2017.05;8037.21;489.009;0;4696.1;2030.04;	45254;14531.3;15639.4;3970.1;8869.23;1737.03;2017.05;8037.21;489.009;0;4696.1;2030.04;	0.996435;0.996629;0.985748;0.570244;0.996002;0.712021;0.750248;0.843062;0.771203;0;0.897964;0.925594;	17652	0.238989	0	0	0	0.99674	1	0.835	0.846	0.842678	0.838619
Z:\HESI-source-performance\Slice-PASEF\HeLa-phospho\Raw-Data\Unenrich\20221109_HESI-DIA-PASEF-unenrich-HeLa-1000ng_1_1_4988.d	20221109_HESI-DIA-PASEF-unenrich-HeLa-1000ng_1_1_4988	P40227	P40227	TCPZ_HUMAN	CCT6A	206299	204654	213435	206299	204654	213435	213435	SETDTSLIR	SETDTSLIR	SETDTSLIR2	2	0.000158659	0.00179077	0.000151611	0.000239292	0.000211595	0.000218866	0.000211954	0	1	65052.5	64974.4	64770.4		57899.1	0.984467	8.60958	8.58617	8.63301	3.74122	8.82436	1.98624	T-complex protein 1 subunit zeta	0	0	0.234732	58151.3	3.43871	0.446596	1	1.10867	0.998192	1.62753	0.0691195	40663;17033.4;17058.4;2431.06;7331.15;10444.2;11807.3;6596.16;409.011;0;3577.08;2331.05;	40663;17033.4;17058.4;2431.06;7331.15;10444.2;11807.3;6596.16;409.011;0;3577.08;2331.05;	0.985232;0.982907;0.98435;0.882803;0.980498;0.584716;0.623298;0.978578;0.877571;0;0.928602;0.919215;	17604	1.10867	0	0	0	0.998209	1	0.834896	0.846	0.842936	0.83799
Z:\HESI-source-performance\Slice-PASEF\HeLa-phospho\Raw-Data\Unenrich\20221109_HESI-DIA-PASEF-unenrich-HeLa-1000ng_1_1_4988.d	20221109_HESI-DIA-PASEF-unenrich-HeLa-1000ng_1_1_4988	Q9UKG1	Q9UKG1	DP13A_HUMAN	APPL1	28263.8	28119.8	26355.1	28263.8	28119.8	26355.1	26355.1	SETEDSILHQLFIVR	SETEDSILHQLFIVR	SETEDSILHQLFIVR2	2	0.00122569	0.0293496	0.00241994	0.000239292	0.000211595	0.000218866	0.000211954	0	1	513.024	521.615	519.977		2974.91	0.683647	19.3804	19.357	19.4038	87.1992	19.3333	87.572	DCC-interacting protein 13-alpha	0	0	0.762671	2935.13	1.4137	0.330099	0.986682	0.351583	0.971165	0.52163	0.439086	128.008;130.008;232.01;203.008;182.008;157.008;158.006;0;0;0;67.004;0;	128.008;130.008;232.01;203.008;182.008;157.008;158.006;0;0;0;67.004;0;	0.512592;0.308058;0.49681;0.796813;0.677727;0;0.723338;0;0;0;0.616116;0;	39683	0.351583	0	0	0	0.97065	1	1.15375	1.156	1.15198	1.15652
Z:\HESI-source-performance\Slice-PASEF\HeLa-phospho\Raw-Data\Unenrich\20221109_HESI-DIA-PASEF-unenrich-HeLa-1000ng_1_1_4986.d	20221109_HESI-DIA-PASEF-unenrich-HeLa-1000ng_1_1_4986	Q9UKG1	Q9UKG1	DP13A_HUMAN	APPL1	26673.9	26093.4	27048	26673.9	26093.4	27048	27048	SETEDSILHQLFIVR	SETEDSILHQLFIVR	SETEDSILHQLFIVR3	3	2.99128e-06	2.99128e-06	2.99128e-06	0.000266525	0.000242542	0.000218866	0.000242954	0	1	13275.3	13135.9	13173.7		9278.66	0.955069	19.4071	19.3836	19.4305	87.1992	19.3294	87.8817	DCC-interacting protein 13-alpha	0	0	0.811868	9350.18	3.00189	0.425189	1	0.544343	0.999997	1.03136	0.310861	7304.15;2323.04;3648.07;50.0009;643.012;1016.02;762.017;326.007;282.006;248.006;286.008;0;	7304.15;2323.04;3648.07;50.0009;643.012;1016.02;762.017;326.007;282.006;248.006;286.008;0;	0.983816;0.860491;0.957737;0.598832;0.89734;0.892688;0.922357;0.767325;0.665426;0.637803;0.803678;0;	39741	0.544343	0	0	0	0.999997	1	0.812083	0.834	0.830837	0.81559
Z:\HESI-source-performance\Slice-PASEF\HeLa-phospho\Raw-Data\Unenrich\20221109_HESI-DIA-PASEF-unenrich-HeLa-1000ng_1_1_4987.d	20221109_HESI-DIA-PASEF-unenrich-HeLa-1000ng_1_1_4987	Q9UKG1	Q9UKG1	DP13A_HUMAN	APPL1	23571.7	23633.2	24358.4	23571.7	23633.2	24358.4	24358.4	SETEDSILHQLFIVR	SETEDSILHQLFIVR	SETEDSILHQLFIVR3	3	6.20059e-05	7.85378e-05	2.99128e-06	0.000231321	0.000203874	0.000218866	0.000204207	0	1	10438.3	10505.3	10507.3		10304.9	0.875215	19.4077	19.3843	19.4311	87.1992	19.3268	87.8878	DCC-interacting protein 13-alpha	0	0	0.636328	10237.2	2.74639	0.348299	1	0.0844224	0.999921	1.07868	0.32846	5864.16;1485.03;3089.07;215.004;1192.03;788.019;449.01;518.01;355.008;396.008;140.004;0;	5864.16;1485.03;3089.07;215.004;1192.03;788.019;449.01;518.01;355.008;396.008;140.004;0;	0.80539;0.973002;0.960757;0.357555;0.880783;0.79957;0.900998;0.659705;0.519688;0.890244;0.347767;0;	39741	0.0844224	0	0	0	0.999921	1	0.814792	0.834	0.831018	0.818232
Z:\HESI-source-performance\Slice-PASEF\HeLa-phospho\Raw-Data\Unenrich\20221109_HESI-DIA-PASEF-unenrich-HeLa-1000ng_1_1_4988.d	20221109_HESI-DIA-PASEF-unenrich-HeLa-1000ng_1_1_4988	Q9UKG1	Q9UKG1	DP13A_HUMAN	APPL1	28263.8	28119.8	26355.1	28263.8	28119.8	26355.1	26355.1	SETEDSILHQLFIVR	SETEDSILHQLFIVR	SETEDSILHQLFIVR3	3	0.000298357	0.0099715	2.99128e-06	0.000239292	0.000211595	0.000218866	0.000211954	0	1	8323.19	8446.56	8420.05		6739.68	0.826738	19.3856	19.3622	19.409	87.1992	19.3333	87.6395	DCC-interacting protein 13-alpha	0	0	0.441446	6662.15	1.29884	0.121692	0.969143	0	0.990013	1.52283	0.365506	4627.12;1643.03;2053.05;90.0019;281.006;389.012;199.006;592.011;176.004;138.003;146.004;0;	4627.12;1643.03;2053.05;90.0019;281.006;389.012;199.006;592.011;176.004;138.003;146.004;0;	0.932688;0.691121;0.696484;0.273618;0.588278;0.611291;0.724225;0.804252;0.273618;0.862515;0.273618;0;	39693	0	0	0	0	0.990029	1	0.812386	0.834	0.831458	0.815104
Z:\HESI-source-performance\Slice-PASEF\HeLa-phospho\Raw-Data\Unenrich\20221109_HESI-DIA-PASEF-unenrich-HeLa-1000ng_1_1_4986.d	20221109_HESI-DIA-PASEF-unenrich-HeLa-1000ng_1_1_4986	Q13200	Q13200	PSMD2_HUMAN	PSMD2	92798.2	92352.9	91362.8	92798.2	92352.9	91362.8	91362.8	SETELKDTYAR	SETELKDTYAR	SETELKDTYAR2	2	0.00010255	0.000359905	6.20059e-05	0.000266525	0.000242542	0.000218866	0.000242954	0	1	2323.06	2328.01	2334.72		8212.26	0.765178	6.47293	6.44953	6.49639	-17.4205	6.26021	-15.6587	26S proteasome non-ATPase regulatory subunit 2	0	0	0.829012	8171.26	1.90037	0.532136	1	0.569927	0.999634	1.4246	0.199735	624.018;904.028;795.019;0;68.0028;611.019;26.0007;211.006;76.0027;0;233.005;0;	624.018;904.028;795.019;0;68.0028;611.019;26.0007;211.006;76.0027;0;233.005;0;	0.518137;0.870275;0.839577;0;0.601614;0.718192;0.601614;0.471477;0.525515;0;0.629236;0;	13231	0.569927	0	0	0	0.99964	1	0.953229	0.963	0.954333	0.961541
Z:\HESI-source-performance\Slice-PASEF\HeLa-phospho\Raw-Data\Unenrich\20221109_HESI-DIA-PASEF-unenrich-HeLa-1000ng_1_1_4987.d	20221109_HESI-DIA-PASEF-unenrich-HeLa-1000ng_1_1_4987	Q13200	Q13200	PSMD2_HUMAN	PSMD2	93474.2	92498.3	93146	93474.2	92498.3	93146	93146	SETELKDTYAR	SETELKDTYAR	SETELKDTYAR2	2	6.20059e-05	0.000242676	6.20059e-05	0.000231321	0.000203874	0.000218866	0.000204207	0	1	1579.05	1600.81	1601.11		7454.92	0.816954	6.4625	6.43909	6.48593	-17.4205	6.26124	-15.704	26S proteasome non-ATPase regulatory subunit 2	0	0	0.926548	7352.22	2.02123	0.437883	0.998389	0.560363	0.999755	0	-10000000	448.011;690.028;441.014;383.014;0;320.008;178.005;0;76.0028;514.014;199.006;0;	448.011;690.028;441.014;383.014;0;320.008;178.005;0;76.0028;514.014;199.006;0;	0.744361;0.780188;0.948225;0.820279;0;0.656587;0.714055;0;0.452663;0.645481;0.507945;0;	13207	0.560363	0	0	0	0.999757	1	0.954792	0.963	0.953923	0.963412
Z:\HESI-source-performance\Slice-PASEF\HeLa-phospho\Raw-Data\Unenrich\20221109_HESI-DIA-PASEF-unenrich-HeLa-1000ng_1_1_4988.d	20221109_HESI-DIA-PASEF-unenrich-HeLa-1000ng_1_1_4988	Q13200	Q13200	PSMD2_HUMAN	PSMD2	92065.2	91032.6	91372.2	92065.2	91032.6	91372.2	91372.2	SETELKDTYAR	SETELKDTYAR	SETELKDTYAR2	2	0.000583544	0.0166938	6.20059e-05	0.000239292	0.000211595	0.000218866	0.000211954	0	1	1317.04	1304.69	1300.59		7952.66	0.814631	6.47592	6.45248	6.49932	-17.4205	6.26641	-15.7233	26S proteasome non-ATPase regulatory subunit 2	0	0	0.814324	8053.23	1.39918	0.405907	1	0	0.983392	0	-10000000	360.012;528.014;429.014;258.011;0;0;189.006;258.011;201.008;125.003;0;0;	360.012;528.014;429.014;258.011;0;0;189.006;258.011;201.008;125.003;0;0;	0.507069;0.941507;0.916571;0.273289;0;0;0.538533;0.579373;0.755865;0.579373;0;0;	13231	0	0	0	0	0.983306	1	0.955417	0.963	0.955063	0.962962
Z:\HESI-source-performance\Slice-PASEF\HeLa-phospho\Raw-Data\Unenrich\20221109_HESI-DIA-PASEF-unenrich-HeLa-1000ng_1_1_4986.d	20221109_HESI-DIA-PASEF-unenrich-HeLa-1000ng_1_1_4986	Q13200	Q13200	PSMD2_HUMAN	PSMD2	92798.2	92352.9	91362.8	92798.2	92352.9	91362.8	91362.8	SETELKDTYAR	SETELKDTYAR	SETELKDTYAR3	3	4.93072e-05	3.84775e-05	3.52224e-05	0.000266525	0.000242542	0.000218866	0.000242954	0	1	4036.07	3986.51	3998		8769.66	0.957267	6.47163	6.44823	6.49509	-17.4205	6.26021	-15.6679	26S proteasome non-ATPase regulatory subunit 2	0	0	0.941103	8853.16	3.61683	0.486322	1	0	0.999961	0.912389	0.0381484	3708.06;1457.02;1577.03;1114.02;1465.02;462.008;462.009;411.006;784.015;275.005;1168.02;464.008;	3708.06;1457.02;1577.03;1114.02;1465.02;462.008;462.009;411.006;784.015;275.005;1168.02;464.008;	0.902204;0.948424;0.905185;0.943357;0.976639;0.54601;0.666375;0.774724;0.831396;0.546297;0.849355;0.767375;	13227	0	0	0	0	0.999951	1	0.754792	0.753	0.750594	0.759387
Z:\HESI-source-performance\Slice-PASEF\HeLa-phospho\Raw-Data\Unenrich\20221109_HESI-DIA-PASEF-unenrich-HeLa-1000ng_1_1_4987.d	20221109_HESI-DIA-PASEF-unenrich-HeLa-1000ng_1_1_4987	Q13200	Q13200	PSMD2_HUMAN	PSMD2	93474.2	92498.3	93146	93474.2	92498.3	93146	93146	SETELKDTYAR	SETELKDTYAR	SETELKDTYAR3	3	0.000113369	0.00123888	3.52224e-05	0.000231321	0.000203874	0.000218866	0.000204207	0	1	4060.07	4116	4116.78		8241.69	0.93515	6.4612	6.4378	6.48465	-17.4205	6.26124	-15.7135	26S proteasome non-ATPase regulatory subunit 2	0	0	0.94849	8128.15	2.86136	0.58513	1	0	0.99875	1.61684	0.0772215	2399.05;1239.02;1150.02;1764.03;1057.02;650.012;932.017;337.006;263.005;93.0016;498.008;280.005;	2399.05;1239.02;1150.02;1764.03;1057.02;650.012;932.017;337.006;263.005;93.0016;498.008;280.005;	0.90588;0.960411;0.813347;0.977858;0.834266;0.80444;0.789429;0.586466;0.551964;0.264553;0.904167;0.760406;	13203	0	0	0	0	0.998761	1	0.746458	0.753	0.750954	0.75137
Z:\HESI-source-performance\Slice-PASEF\HeLa-phospho\Raw-Data\Unenrich\20221109_HESI-DIA-PASEF-unenrich-HeLa-1000ng_1_1_4988.d	20221109_HESI-DIA-PASEF-unenrich-HeLa-1000ng_1_1_4988	Q13200	Q13200	PSMD2_HUMAN	PSMD2	92065.2	91032.6	91372.2	92065.2	91032.6	91372.2	91372.2	SETELKDTYAR	SETELKDTYAR	SETELKDTYAR3	3	3.52224e-05	0.000240741	3.52224e-05	0.000239292	0.000211595	0.000218866	0.000211954	0	1	4172.08	4129.57	4116.6		8945.59	0.938455	6.46291	6.43944	6.48632	-17.4205	6.26641	-15.8183	26S proteasome non-ATPase regulatory subunit 2	0	0	0.970403	9066.15	3.96667	0.569871	1	0	0.999757	1.08764	0.101517	2752.04;1452.02;2465.04;911.017;1809.04;471.009;594.009;353.006;761.014;297.004;835.012;599.011;	2752.04;1452.02;2465.04;911.017;1809.04;471.009;594.009;353.006;761.014;297.004;835.012;599.011;	0.955874;0.940104;0.952417;0.876887;0.968137;0.625289;0.782602;0.652795;0.739611;0.752693;0.771249;0.881249;	13203	0	0	0	0	0.999759	1	0.75375	0.753	0.750878	0.757788
Z:\HESI-source-performance\Slice-PASEF\HeLa-phospho\Raw-Data\Unenrich\20221109_HESI-DIA-PASEF-unenrich-HeLa-1000ng_1_1_4988.d	20221109_HESI-DIA-PASEF-unenrich-HeLa-1000ng_1_1_4988	Q8IWT6	Q8IWT6	LRC8A_HUMAN	LRRC8A	12135.4	12283.7	12144	12135.4	12283.7	12144	12144	SETGVLDKK	SETGVLDKK	SETGVLDKK2	2	0.000808941	0.0206449	0.00163202	0.000239292	0.000211595	0.000218866	0.000211954	0	1	1973.04	1933	1926.93		1275.51	0.863324	4.42763	4.40419	4.45104	-35.9123	4.21667	-33.0316	Volume-regulated anion channel subunit LRRC8A	0	0	0.803677	1306.03	2.20831	0.567175	0.998355	0	0.979542	0	-10000000	1127.02;342.008;504.012;	1127.02;342.008;504.012;	0.825936;0.961239;0.880484;	9033	0	0	0	0	0.979355	1	0.826458	0.821	0.8182	0.829205
Z:\HESI-source-performance\Slice-PASEF\HeLa-phospho\Raw-Data\Unenrich\20221109_HESI-DIA-PASEF-unenrich-HeLa-1000ng_1_1_4986.d	20221109_HESI-DIA-PASEF-unenrich-HeLa-1000ng_1_1_4986	P13928;Q5VT79	P13928;Q5VT79	ANXA8_HUMAN;AXA81_HUMAN	ANXA8;ANXA8L1	27836.7	27280.7	26832.9	27836.7	27280.7	26832.9		SETHGSLEEAMLTVVK	SETHGSLEEAMLTVVK	SETHGSLEEAMLTVVK3	3	1.84758e-05	1.84758e-05	1.71109e-05	0.0120653	0.000242542	0.000218866	0.000242954	0	0	5863.13	5851.18	5868.04		8089.96	0.943111	16.0698	16.0464	16.0933	58.3173	15.8805	59.6367	Annexin A8	0	0	0.878629	8083.19	2.64517	0.692634	1	1.19631	0.999981	1.37749	0.0398158	2410.05;1476.04;1646.04;1252.04;1807.04;553.017;941.027;1319.03;1423.03;1558.04;786.019;0;	2410.05;1476.04;1646.04;1252.04;1807.04;553.017;941.027;1319.03;1423.03;1558.04;786.019;0;	0.905211;0.934024;0.950011;0.818957;0.987373;0.733426;0.760576;0.949669;0.936046;0.93414;0.889082;0;	32901	1.19631	0	0	0	0.999982	1	0.85375	0.859	0.854816	0.858292
Z:\HESI-source-performance\Slice-PASEF\HeLa-phospho\Raw-Data\Unenrich\20221109_HESI-DIA-PASEF-unenrich-HeLa-1000ng_1_1_4987.d	20221109_HESI-DIA-PASEF-unenrich-HeLa-1000ng_1_1_4987	P13928;Q5VT79	P13928;Q5VT79	ANXA8_HUMAN;AXA81_HUMAN	ANXA8;ANXA8L1	27484.8	27522.5	27198.2	27484.8	27522.5	27198.2		SETHGSLEEAMLTVVK	SETHGSLEEAMLTVVK	SETHGSLEEAMLTVVK3	3	1.71109e-05	1.71109e-05	1.71109e-05	0.000494805	0.000203874	0.000218866	0.000204207	0	0	6590.17	6496.15	6497.38		7013.98	0.936438	16.0705	16.0471	16.094	58.3173	15.8796	59.6636	Annexin A8	0	0	0.959419	7114.14	3.05018	0.678109	1	0.938367	0.999983	0.892469	0.128839	2879.07;1856.05;1849.05;670.013;1862.05;696.02;1504.03;1450.03;1196.02;963.022;405.009;0;	2879.07;1856.05;1849.05;670.013;1862.05;696.02;1504.03;1450.03;1196.02;963.022;405.009;0;	0.962861;0.894596;0.851655;0.795154;0.979772;0.93623;0.818416;0.933324;0.928272;0.953755;0.751814;0;	32901	0.938367	0	0	0	0.999983	1	0.854792	0.859	0.855087	0.858865
Z:\HESI-source-performance\Slice-PASEF\HeLa-phospho\Raw-Data\Unenrich\20221109_HESI-DIA-PASEF-unenrich-HeLa-1000ng_1_1_4988.d	20221109_HESI-DIA-PASEF-unenrich-HeLa-1000ng_1_1_4988	P13928;Q5VT79	P13928;Q5VT79	ANXA8_HUMAN;AXA81_HUMAN	ANXA8;ANXA8L1	26390.7	26392.2	27143.6	26390.7	26392.2	27143.6		SETHGSLEEAMLTVVK	SETHGSLEEAMLTVVK	SETHGSLEEAMLTVVK3	3	1.7558e-05	1.7558e-05	1.71109e-05	0.00226617	0.000211595	0.000218866	0.000211954	0	0	7764.18	7836.95	7812.34		8840.71	0.932469	16.072	16.0486	16.0954	58.3173	15.8823	59.68	Annexin A8	0	0	0.97772	8786.21	3.17798	0.507765	1	1.29933	0.999982	0.985547	0.158479	3053.06;1285.03;2422.06;689.02;2289.06;579.013;1128.03;1340.03;821.02;811.018;326.009;255.007;	3053.06;1285.03;2422.06;689.02;2289.06;579.013;1128.03;1340.03;821.02;811.018;326.009;255.007;	0.909671;0.876464;0.996116;0.991536;0.895532;0.702392;0.923539;0.767221;0.819336;0.909018;0.813357;0.610147;	32901	1.29933	0	0	0	0.999982	1	0.855521	0.859	0.855812	0.85901
Z:\HESI-source-performance\Slice-PASEF\HeLa-phospho\Raw-Data\Unenrich\20221109_HESI-DIA-PASEF-unenrich-HeLa-1000ng_1_1_4986.d	20221109_HESI-DIA-PASEF-unenrich-HeLa-1000ng_1_1_4986	O96033	O96033	MOC2A_HUMAN	MOCS2	8726.24	8591.52	8591.52	8726.24	8591.52	8601.33	8601.33	SETISVPQEIK	SETISVPQEIK	SETISVPQEIK2	2	0.000275586	0.00362157	0.000232186	0.000266525	0.00199311	0.00185092	0.000242954	0	1	8726.24	8591.52	8616.27		1739.84	0.938297	11.7516	11.7282	11.7751	27.6816	11.8786	26.7826	Molybdopterin synthase sulfur carrier subunit	0	0	0	1762.04	1.60133	0.808651	0.881677	1.47682	0.996333	1.81816	0.276836	4767.13;3397.09;801.023;562.016;1096.03;602.018;797.026;531.015;925.028;171.005;0;202.005;	4767.13;3397.09;801.023;562.016;1096.03;602.018;797.026;531.015;925.028;171.005;0;202.005;	0.911961;0.974374;0.854836;0.943617;0.883769;0.739579;0.880252;0.465276;0.828712;0.4748;0;0.594463;	24049	1.47682	0	0	0	0.996378	1	0.927396	0.919	0.91225	0.934539
Z:\HESI-source-performance\Slice-PASEF\HeLa-phospho\Raw-Data\Unenrich\20221109_HESI-DIA-PASEF-unenrich-HeLa-1000ng_1_1_4987.d	20221109_HESI-DIA-PASEF-unenrich-HeLa-1000ng_1_1_4987	O96033	O96033	MOC2A_HUMAN	MOCS2	8027.25	8062.33	8062.33	8027.25	8062.33	7240.83	7240.83	SETISVPQEIK	SETISVPQEIK	SETISVPQEIK2	2	0.00312995	0.0509642	0.000232186	0.000457352	0.0170728	0.00185092	0.000403796	0	1	8027.25	8062.33	8063.86		2544.64	0.952671	11.7643	11.7408	11.7877	27.6816	11.8772	26.8795	Molybdopterin synthase sulfur carrier subunit	0	0	0.230755	2533.08	1.33071	0.409272	0.278953	0.903071	0.951036	2.0614	0.540633	4556.13;2750.09;771.023;721.024;499.018;652.02;315.01;1367.04;983.031;141.004;118.003;136.005;	4556.13;2750.09;771.023;721.024;499.018;652.02;315.01;1367.04;983.031;141.004;118.003;136.005;	0.988174;0.924507;0.789996;0.835751;0.911952;0.3288;0.95434;0.900329;0.827836;0.564574;0.59924;0.487123;	24073	0.903071	0	0	0	0.949036	1	0.924432	0.919	0.91248	0.931117
Z:\HESI-source-performance\Slice-PASEF\HeLa-phospho\Raw-Data\Unenrich\20221109_HESI-DIA-PASEF-unenrich-HeLa-1000ng_1_1_4988.d	20221109_HESI-DIA-PASEF-unenrich-HeLa-1000ng_1_1_4988	O96033	O96033	MOC2A_HUMAN	MOCS2	6727.21	6638.11	6638.11	6727.21	6638.11	7306.24	7306.24	SETISVPQEIK	SETISVPQEIK	SETISVPQEIK2	2	0.000158659	0.0021548	0.000232186	0.000239292	0.00112254	0.00185092	0.000211954	0	1	6727.21	6638.11	6617.27		7249.76	0.884375	11.7422	11.7188	11.7656	27.6816	11.8858	26.6834	Molybdopterin synthase sulfur carrier subunit	0	0	0	7370.21	0.967127	0.595509	0.650072	1.53786	0.997825	2.28109	0.48142	3271.1;2300.08;1472.05;1156.03;1301.04;327.01;993.028;385.01;705.018;566.015;995.036;0;	3271.1;2300.08;1472.05;1156.03;1301.04;327.01;993.028;385.01;705.018;566.015;995.036;0;	0.925564;0.81022;0.895907;0.915369;0.841451;0.805904;0.958536;0.763586;0.925038;0.935766;0.77442;0;	24025	1.53786	0	0	0	0.997845	1	0.916477	0.919	0.913025	0.923183
Z:\HESI-source-performance\Slice-PASEF\HeLa-phospho\Raw-Data\Unenrich\20221109_HESI-DIA-PASEF-unenrich-HeLa-1000ng_1_1_4986.d	20221109_HESI-DIA-PASEF-unenrich-HeLa-1000ng_1_1_4986	Q16222	Q16222	UAP1_HUMAN	UAP1	22215.6	22097.5	20226.8	22215.6	22097.5	20226.8	20226.8	SETITADVNHNLK	SETITADVNHNLK	SETITADVNHNLK2	2	0.000140351	0.000491048	2.69056e-05	0.000266525	0.000242542	0.000218866	0.000242954	0	1	2401.08	2382.62	2389.48		12296.7	0.809165	8.50149	8.47807	8.52493	1.47562	8.54677	1.18807	UDP-N-acetylhexosamine pyrophosphorylase	0	0	0.734287	12356.4	2.59936	0.572145	1	1.2623	0.999501	0.363687	0.394194	779.028;1075.03;482.015;876.031;450.015;114.003;522.014;479.016;141.005;0;0;197.006;	779.028;1075.03;482.015;876.031;450.015;114.003;522.014;479.016;141.005;0;0;197.006;	0.566745;0.898424;0.829959;0.65849;0.88925;0.764091;0.395002;0.778217;0.53516;0;0;0.764091;	17389	1.2623	0	0	0	0.999509	1	1.0067	1.027	1.01703	1.01698
Z:\HESI-source-performance\Slice-PASEF\HeLa-phospho\Raw-Data\Unenrich\20221109_HESI-DIA-PASEF-unenrich-HeLa-1000ng_1_1_4987.d	20221109_HESI-DIA-PASEF-unenrich-HeLa-1000ng_1_1_4987	Q16222	Q16222	UAP1_HUMAN	UAP1	21805.7	21849.1	22695.6	21805.7	21849.1	22695.6	22695.6	SETITADVNHNLK	SETITADVNHNLK	SETITADVNHNLK2	2	2.69056e-05	2.69056e-05	2.69056e-05	0.000231321	0.000203874	0.000218866	0.000204207	0	1	1018.04	1013.95	1014.14		12361.9	0.845847	8.50246	8.47906	8.52587	1.47562	8.54714	1.22024	UDP-N-acetylhexosamine pyrophosphorylase	0	0	0.898474	12409.4	1.71984	0.662941	1	0.371158	0.999973	0.924717	0.506418	666.022;247.009;783.028;301.009;470.019;311.013;447.014;119.003;217.008;314.012;0;256.009;	666.022;247.009;783.028;301.009;470.019;311.013;447.014;119.003;217.008;314.012;0;256.009;	0.932322;0.742374;0.967999;0.848563;0.898487;0.41586;0.862695;0.562552;0.819344;0.633157;0;0.660376;	17389	0.371158	0	0	0	0.999973	1	1.00625	1.027	1.0167	1.01641
Z:\HESI-source-performance\Slice-PASEF\HeLa-phospho\Raw-Data\Unenrich\20221109_HESI-DIA-PASEF-unenrich-HeLa-1000ng_1_1_4988.d	20221109_HESI-DIA-PASEF-unenrich-HeLa-1000ng_1_1_4988	Q16222	Q16222	UAP1_HUMAN	UAP1	22831.7	22757.3	23893.5	22831.7	22757.3	23893.5	23893.5	SETITADVNHNLK	SETITADVNHNLK	SETITADVNHNLK2	2	0.00019703	0.00460997	2.69056e-05	0.000239292	0.000211595	0.000218866	0.000211954	0	1	1589.05	1575.54	1570.59		10893.3	0.860036	8.49254	8.46911	8.51595	1.47562	8.5527	1.06477	UDP-N-acetylhexosamine pyrophosphorylase	0	0	0.625526	11021.4	2.29869	0.156684	1	1.07688	0.995358	0	-10000000	413.014;352.009;635.018;719.025;518.016;267.013;782.028;574.025;90.0031;161.007;0;115.003;	413.014;352.009;635.018;719.025;518.016;267.013;782.028;574.025;90.0031;161.007;0;115.003;	0.603672;0.787747;0.483277;0.963594;0.765415;0.131985;0.910795;0.612837;0.436599;0.449062;0;0.178309;	17365	1.07688	0	0	0	0.99539	1	1.00406	1.027	1.01762	1.01351
Z:\HESI-source-performance\Slice-PASEF\HeLa-phospho\Raw-Data\Unenrich\20221109_HESI-DIA-PASEF-unenrich-HeLa-1000ng_1_1_4986.d	20221109_HESI-DIA-PASEF-unenrich-HeLa-1000ng_1_1_4986	P16152	P16152	CBR1_HUMAN	CBR1	159474	158491	158077	159474	158491	158077	158077	SETITEEELVGLM(UniMod:35)NK	SETITEEELVGLMNK	SETITEEELVGLM(UniMod:35)NK2	2	0.00372524	0.0737685	0.000510631	0.000266525	0.000242542	0.000218866	0.000242954	0	1	3375.14	3370.06	3379.77		5084.19	0.813598	14.7283	14.7049	14.7517	49.7148	14.768	49.377	Carbonyl reductase [NADPH] 1	0	0	0.881937	5077.23	1.10247	0.176697	1	0.0621637	0.930262	0.673889	0.588263	1418.06;250.012;83.0036;232.007;71.0035;1707.07;306.01;129.007;133.005;329.011;146.007;0;	1418.06;250.012;83.0036;232.007;71.0035;1707.07;306.01;129.007;133.005;329.011;146.007;0;	0.961299;0.749024;0.453975;0.505416;0.619031;0.700361;0.632391;0.321927;0.580843;0.624026;0.321927;0;	30152	0.0621637	0	0	0	0.926232	1	1.07333	1.087	1.079	1.08103
Z:\HESI-source-performance\Slice-PASEF\HeLa-phospho\Raw-Data\Unenrich\20221109_HESI-DIA-PASEF-unenrich-HeLa-1000ng_1_1_4987.d	20221109_HESI-DIA-PASEF-unenrich-HeLa-1000ng_1_1_4987	P16152	P16152	CBR1_HUMAN	CBR1	151010	147993	157167	151010	147993	157167	157167	SETITEEELVGLM(UniMod:35)NK	SETITEEELVGLMNK	SETITEEELVGLM(UniMod:35)NK2	2	0.00039286	0.00458411	0.000510631	0.000231321	0.000203874	0.000218866	0.000204207	0	1	1746.07	1759.24	1759.58		3166.44	0.754219	14.6942	14.6708	14.7176	49.7148	14.761	49.1442	Carbonyl reductase [NADPH] 1	0	0	0.788489	3142.13	1.35204	0.179521	0.986786	0.0622225	0.99539	1.27599	0.383286	1018.04;446.018;270.011;429.021;105.004;282.01;265.013;535.018;210.007;32.0017;229.007;414.014;	1018.04;446.018;270.011;429.021;105.004;282.01;265.013;535.018;210.007;32.0017;229.007;414.014;	0.802453;0.785535;0.402876;0.939134;0.515504;0.530568;0.822345;0.624528;0.503097;0.211698;0.211698;0.456764;	30080	0.0622225	0	0	0	0.995416	1	1.08927	1.087	1.0792	1.09575
Z:\HESI-source-performance\Slice-PASEF\HeLa-phospho\Raw-Data\Unenrich\20221109_HESI-DIA-PASEF-unenrich-HeLa-1000ng_1_1_4988.d	20221109_HESI-DIA-PASEF-unenrich-HeLa-1000ng_1_1_4988	P16152	P16152	CBR1_HUMAN	CBR1	166803	165773	156484	166803	165773	156484	156484	SETITEEELVGLM(UniMod:35)NK	SETITEEELVGLMNK	SETITEEELVGLM(UniMod:35)NK2	2	0.000422908	0.0142784	0.000510631	0.000239292	0.000211595	0.000218866	0.000211954	0	1	2608.09	2593.13	2584.98		3915.17	0.852839	14.6954	14.672	14.7188	49.7148	14.7727	49.0941	Carbonyl reductase [NADPH] 1	0	0	0.868803	3950.17	2.1115	0.377246	0.916992	0.0312578	0.985761	1.40762	0.390621	1924.06;425.018;325.014;72.0035;99.0035;259.011;278.013;384.015;75.0035;286.012;130.007;445.018;	1924.06;425.018;325.014;72.0035;99.0035;259.011;278.013;384.015;75.0035;286.012;130.007;445.018;	0.878359;0.948498;0.785826;0;0;0.506291;0.656331;0.701488;0;0.802233;0.279953;0.458144;	30080	0.0312578	0	0	0	0.985722	1	1.0875	1.087	1.07969	1.09332
Z:\HESI-source-performance\Slice-PASEF\HeLa-phospho\Raw-Data\Unenrich\20221109_HESI-DIA-PASEF-unenrich-HeLa-1000ng_1_1_4986.d	20221109_HESI-DIA-PASEF-unenrich-HeLa-1000ng_1_1_4986	P16152	P16152	CBR1_HUMAN	CBR1	159474	158491	158077	159474	158491	158077	158077	SETITEEELVGLMNK	SETITEEELVGLMNK	SETITEEELVGLMNK2	2	6.45176e-07	6.45176e-07	6.45176e-07	0.000266525	0.000242542	0.000218866	0.000242954	0	1	30681.3	30301.3	30388.6		53800.2	0.991617	18.2048	18.1813	18.2282	75.0896	18.0491	76.2894	Carbonyl reductase [NADPH] 1	0	0	0.91674	54318.3	4.24786	0.504933	1	2.79832	0.999999	1.04326	0.244286	21737.9;8702.38;7522.29;6185.23;5484.2;3459.15;4084.15;5947.23;3155.16;3352.14;2772.12;3424.13;	21737.9;8702.38;7522.29;6185.23;5484.2;3459.15;4084.15;5947.23;3155.16;3352.14;2772.12;3424.13;	0.992272;0.986509;0.983416;0.977326;0.99358;0.984393;0.882456;0.947595;0.914316;0.932141;0.955294;0.991414;	37277	2.79832	0	0	0	0.999999	1	1.09979	1.093	1.08536	1.10604
Z:\HESI-source-performance\Slice-PASEF\HeLa-phospho\Raw-Data\Unenrich\20221109_HESI-DIA-PASEF-unenrich-HeLa-1000ng_1_1_4987.d	20221109_HESI-DIA-PASEF-unenrich-HeLa-1000ng_1_1_4987	P16152	P16152	CBR1_HUMAN	CBR1	151010	147993	157167	151010	147993	157167	157167	SETITEEELVGLMNK	SETITEEELVGLMNK	SETITEEELVGLMNK2	2	4.36616e-06	4.36616e-06	6.45176e-07	0.000231321	0.000203874	0.000218866	0.000204207	0	1	34181.4	34236.7	34243.2		56197.7	0.978184	18.1939	18.1705	18.2173	75.0896	18.0526	76.1917	Carbonyl reductase [NADPH] 1	0	0	0.936697	56096.3	4.5524	0.614799	1	1.98913	0.999996	0.980999	0.323613	22158.9;8293.42;7815.29;4944.25;7382.32;4640.18;6318.23;6631.26;4258.17;3196.13;3032.12;4444.22;	22158.9;8293.42;7815.29;4944.25;7382.32;4640.18;6318.23;6631.26;4258.17;3196.13;3032.12;4444.22;	0.976702;0.928542;0.934113;0.988358;0.979188;0.98366;0.98506;0.983904;0.837282;0.982632;0.849795;0.970367;	37253	1.98913	0	0	0	0.999996	1	1.10354	1.093	1.08549	1.10952
Z:\HESI-source-performance\Slice-PASEF\HeLa-phospho\Raw-Data\Unenrich\20221109_HESI-DIA-PASEF-unenrich-HeLa-1000ng_1_1_4988.d	20221109_HESI-DIA-PASEF-unenrich-HeLa-1000ng_1_1_4988	P16152	P16152	CBR1_HUMAN	CBR1	166803	165773	156484	166803	165773	156484	156484	SETITEEELVGLMNK	SETITEEELVGLMNK	SETITEEELVGLMNK2	2	8.9557e-06	8.9557e-06	6.45176e-07	0.000239292	0.000211595	0.000218866	0.000211954	0	1	29979.3	30006.4	29912.2		50503.2	0.973434	18.2186	18.1952	18.242	75.0896	18.0509	76.3694	Carbonyl reductase [NADPH] 1	0	0	0.9285	50616.6	4.20172	0.51986	1	2.90875	0.999991	1.3057	0.445258	19584.9;9838.44;5744.23;4951.22;5442.24;4952.23;3823.15;4290.22;3226.15;3388.12;3322.15;4566.2;	19584.9;9838.44;5744.23;4951.22;5442.24;4952.23;3823.15;4290.22;3226.15;3388.12;3322.15;4566.2;	0.969046;0.977357;0.958978;0.971049;0.97867;0.985033;0.881797;0.760843;0.851862;0.959065;0.908245;0.970669;	37301	2.90875	0	0	0	0.999991	1	1.09875	1.093	1.08643	1.10395
Z:\HESI-source-performance\Slice-PASEF\HeLa-phospho\Raw-Data\Unenrich\20221109_HESI-DIA-PASEF-unenrich-HeLa-1000ng_1_1_4986.d	20221109_HESI-DIA-PASEF-unenrich-HeLa-1000ng_1_1_4986	P16152	P16152	CBR1_HUMAN	CBR1	159474	158491	158077	159474	158491	158077	158077	SETITEEELVGLMNK	SETITEEELVGLMNK	SETITEEELVGLMNK3	3	7.68352e-06	7.68352e-06	7.68352e-06	0.000266525	0.000242542	0.000218866	0.000242954	0	1	52191.2	51515.8	51664.2		47456	0.99154	18.1996	18.1761	18.223	75.0896	18.0491	76.2484	Carbonyl reductase [NADPH] 1	0	0	0.986915	47940.1	4.73888	0.650159	1	1.55036	0.999992	1.37712	0.0331422	18301.5;28059.6;6696.15;4003.12;5830.15;2653.08;2152.04;4078.1;1285.03;2548.06;1921.05;3716.08;	18301.5;28059.6;6696.15;4003.12;5830.15;2653.08;2152.04;4078.1;1285.03;2548.06;1921.05;3716.08;	0.99523;0.991534;0.986501;0.971024;0.979988;0.981117;0.970699;0.869843;0.878223;0.898191;0.94231;0.929797;	37266	1.55036	0	0	0	0.999992	1	0.847396	0.854	0.850138	0.851973
Z:\HESI-source-performance\Slice-PASEF\HeLa-phospho\Raw-Data\Unenrich\20221109_HESI-DIA-PASEF-unenrich-HeLa-1000ng_1_1_4987.d	20221109_HESI-DIA-PASEF-unenrich-HeLa-1000ng_1_1_4987	P16152	P16152	CBR1_HUMAN	CBR1	151010	147993	157167	151010	147993	157167	157167	SETITEEELVGLMNK	SETITEEELVGLMNK	SETITEEELVGLMNK3	3	1.00304e-05	1.00304e-05	7.68352e-06	0.000231321	0.000203874	0.000218866	0.000204207	0	1	53056.3	52901.4	52911.4		45068.5	0.983041	18.1887	18.1653	18.2121	75.0896	18.0526	76.1508	Carbonyl reductase [NADPH] 1	0	0	0.98842	45191.9	5.0035	0.584651	1	1.69953	0.99999	1.05374	0.0830987	18221.5;27926.6;5531.15;4863.13;6908.17;2876.07;1687.04;3008.08;916.019;1615.04;2224.05;5207.11;	18221.5;27926.6;5531.15;4863.13;6908.17;2876.07;1687.04;3008.08;916.019;1615.04;2224.05;5207.11;	0.976503;0.98681;0.985689;0.969884;0.985051;0.945867;0.890598;0.929863;0.776174;0.962336;0.9256;0.900634;	37242	1.69953	0	0	0	0.99999	1	0.847292	0.854	0.84983	0.851346
Z:\HESI-source-performance\Slice-PASEF\HeLa-phospho\Raw-Data\Unenrich\20221109_HESI-DIA-PASEF-unenrich-HeLa-1000ng_1_1_4988.d	20221109_HESI-DIA-PASEF-unenrich-HeLa-1000ng_1_1_4988	P16152	P16152	CBR1_HUMAN	CBR1	166803	165773	156484	166803	165773	156484	156484	SETITEEELVGLMNK	SETITEEELVGLMNK	SETITEEELVGLMNK3	3	2.00916e-05	2.00916e-05	7.68352e-06	0.000239292	0.000211595	0.000218866	0.000211954	0	1	57405.3	57374.9	57194.8		46269.8	0.987265	18.2017	18.1782	18.225	75.0896	18.0509	76.2345	Carbonyl reductase [NADPH] 1	0	0	0.982153	46440.1	5.37435	0.616145	1	1.65288	0.99998	2.37032	0.168512	18404.4;33031.8;6509.15;4030.11;5969.15;2716.08;1274.03;2825.07;905.021;2318.06;1753.04;2802.06;	18404.4;33031.8;6509.15;4030.11;5969.15;2716.08;1274.03;2825.07;905.021;2318.06;1753.04;2802.06;	0.990856;0.983488;0.982684;0.968079;0.997099;0.953196;0.963133;0.962896;0.811917;0.95953;0.913909;0.931665;	37266	1.65288	0	0	0	0.99998	1	0.845208	0.854	0.850706	0.848692
Z:\HESI-source-performance\Slice-PASEF\HeLa-phospho\Raw-Data\Unenrich\20221109_HESI-DIA-PASEF-unenrich-HeLa-1000ng_1_1_4986.d	20221109_HESI-DIA-PASEF-unenrich-HeLa-1000ng_1_1_4986	Q9Y266	Q9Y266	NUDC_HUMAN	NUDC	142366	141596	135995	142366	141596	135995	135995	SETSGPQIK	SETSGPQIK	SETSGPQIK2	2	7.76759e-05	0.000122599	3.52224e-05	0.000266525	0.000242542	0.000218866	0.000242954	0	1	64162.3	63524.1	63707.1		78294.2	0.991929	5.03282	5.00942	5.05625	-27.3102	5.13493	-28.2368	Nuclear migration protein nudC	0	0	0.795235	78853.6	4.34301	0.313217	1	0	0.999875	1.42911	0.315135	35668.7;18677.4;9816.23;4226.09;1399.03;773.016;1508.03;922.021;470.011;	35668.7;18677.4;9816.23;4226.09;1399.03;773.016;1508.03;922.021;470.011;	0.990883;0.997404;0.98531;0.980258;0.925825;0.756959;0.973156;0.676349;0.613923;	10278	0	0	0	0	0.999877	1	0.792917	0.806	0.804106	0.795546
Z:\HESI-source-performance\Slice-PASEF\HeLa-phospho\Raw-Data\Unenrich\20221109_HESI-DIA-PASEF-unenrich-HeLa-1000ng_1_1_4987.d	20221109_HESI-DIA-PASEF-unenrich-HeLa-1000ng_1_1_4987	Q9Y266	Q9Y266	NUDC_HUMAN	NUDC	133105	131221	136264	133105	131221	136264	136264	SETSGPQIK	SETSGPQIK	SETSGPQIK2	2	6.20059e-05	0.000194863	3.52224e-05	0.000231321	0.000203874	0.000218866	0.000204207	0	1	61951.4	61081.4	61093		75277	0.986938	5.03415	5.01072	5.05759	-27.3102	5.13557	-28.2582	Nuclear migration protein nudC	0	0	0.784468	76334.6	4.01893	0.280382	1	0	0.999803	1.40796	0.365524	33816.8;16736.3;11398.2;4810.09;1922.04;124.002;1004.02;931.02;677.011;	33816.8;16736.3;11398.2;4810.09;1922.04;124.002;1004.02;931.02;677.011;	0.994526;0.989693;0.960381;0.900103;0.906132;0.491738;0.916567;0.828935;0.673678;	10278	0	0	0	0	0.999805	1	0.793542	0.806	0.803819	0.796191
Z:\HESI-source-performance\Slice-PASEF\HeLa-phospho\Raw-Data\Unenrich\20221109_HESI-DIA-PASEF-unenrich-HeLa-1000ng_1_1_4988.d	20221109_HESI-DIA-PASEF-unenrich-HeLa-1000ng_1_1_4988	Q9Y266	Q9Y266	NUDC_HUMAN	NUDC	137874	137906	138221	137874	137906	138221	138221	SETSGPQIK	SETSGPQIK	SETSGPQIK2	2	3.52224e-05	0.000358708	3.52224e-05	0.000239292	0.000211595	0.000218866	0.000211954	0	1	64002.3	63373.8	63174.9		80842.8	0.987508	5.03528	5.01187	5.05867	-27.3102	5.13722	-28.3287	Nuclear migration protein nudC	0	0	0.797384	81901.6	4.30294	0.388337	1	0	0.999637	1.06599	0.207829	34584.7;18846.4;10571.2;4923.1;2118.04;452.009;1269.03;848.014;178.004;	34584.7;18846.4;10571.2;4923.1;2118.04;452.009;1269.03;848.014;178.004;	0.997851;0.983047;0.961626;0.969514;0.832991;0.580944;0.942891;0.737968;0.477363;	10278	0	0	0	0	0.999641	1	0.79375	0.806	0.80458	0.795741
Z:\HESI-source-performance\Slice-PASEF\HeLa-phospho\Raw-Data\Unenrich\20221109_HESI-DIA-PASEF-unenrich-HeLa-1000ng_1_1_4986.d	20221109_HESI-DIA-PASEF-unenrich-HeLa-1000ng_1_1_4986	P09525	P09525	ANXA4_HUMAN	ANXA4	45395.1	45851.7	43817.8	45395.1	45851.7	43817.8	43817.8	SETSGSFEDALLAIVK	SETSGSFEDALLAIVK	SETSGSFEDALLAIVK2	2	3.51914e-07	3.51914e-07	3.51914e-07	0.000266525	0.000242542	0.000218866	0.000242954	0	1	9812.41	9736.06	9764.12		16130.9	0.975838	21.3312	21.3078	21.3546	112.032	21.2232	114.959	Annexin A4	0	0	0.948295	16210.7	4.26321	0.546838	1	0.63478	1	1.22014	0.299714	2658.1;5288.23;1751.06;1866.08;1470.06;1059.05;1395.05;780.032;324.012;861.035;869.03;591.02;	2658.1;5288.23;1751.06;1866.08;1470.06;1059.05;1395.05;780.032;324.012;861.035;869.03;591.02;	0.974067;0.990758;0.787054;0.936078;0.883765;0.799677;0.915198;0.961999;0.781429;0.893388;0.763119;0.576844;	43685	0.63478	0	0	0	1	1	1.08281	1.079	1.07057	1.08982
Z:\HESI-source-performance\Slice-PASEF\HeLa-phospho\Raw-Data\Unenrich\20221109_HESI-DIA-PASEF-unenrich-HeLa-1000ng_1_1_4987.d	20221109_HESI-DIA-PASEF-unenrich-HeLa-1000ng_1_1_4987	P09525	P09525	ANXA4_HUMAN	ANXA4	43403.1	42903.5	43732.4	43403.1	42903.5	43732.4	43732.4	SETSGSFEDALLAIVK	SETSGSFEDALLAIVK	SETSGSFEDALLAIVK2	2	4.42517e-06	4.42517e-06	3.51914e-07	0.000231321	0.000203874	0.000218866	0.000204207	0	1	9651.38	9668.3	9670.13		14217.2	0.930035	21.3436	21.3201	21.367	112.032	21.228	115.124	Annexin A4	0	0	0.964828	14189.7	4.06252	0.64751	1	0.738158	0.999996	1.20311	0.341502	2191.09;5010.19;2154.08;2450.11;1406.06;851.028;894.032;926.032;357.016;423.015;1053.05;719.032;	2191.09;5010.19;2154.08;2450.11;1406.06;851.028;894.032;926.032;357.016;423.015;1053.05;719.032;	0.952829;0.930534;0.920137;0.90863;0.800463;0.893734;0.871361;0.773297;0.957805;0.823468;0.94743;0.891174;	43709	0.738158	0	0	0	0.999996	1	1.07906	1.079	1.07092	1.086
Z:\HESI-source-performance\Slice-PASEF\HeLa-phospho\Raw-Data\Unenrich\20221109_HESI-DIA-PASEF-unenrich-HeLa-1000ng_1_1_4988.d	20221109_HESI-DIA-PASEF-unenrich-HeLa-1000ng_1_1_4988	P09525	P09525	ANXA4_HUMAN	ANXA4	41021.1	40359.9	41450.3	41021.1	40359.9	41450.3	41450.3	SETSGSFEDALLAIVK	SETSGSFEDALLAIVK	SETSGSFEDALLAIVK2	2	2.18003e-05	2.18003e-05	3.51914e-07	0.000239292	0.000211595	0.000218866	0.000211954	0	1	9615.35	9629.5	9599.27		15624.5	0.970681	21.3332	21.3098	21.3566	112.032	21.2249	115.004	Annexin A4	0	0	0.878485	15650.7	4.64277	0.600565	1	0.643517	0.999978	0.983993	0.26388	2071.08;6251.23;2385.1;1293.05;1271.06;843.032;641.032;930.039;485.021;713.032;920.041;945.039;	2071.08;6251.23;2385.1;1293.05;1271.06;843.032;641.032;930.039;485.021;713.032;920.041;945.039;	0.934823;0.988685;0.908723;0.941078;0.972806;0.90498;0.86102;0.807329;0.69311;0.905492;0.911161;0.791797;	43685	0.643517	0	0	0	0.999978	1	1.08156	1.079	1.0708	1.08787
Z:\HESI-source-performance\Slice-PASEF\HeLa-phospho\Raw-Data\Unenrich\20221109_HESI-DIA-PASEF-unenrich-HeLa-1000ng_1_1_4986.d	20221109_HESI-DIA-PASEF-unenrich-HeLa-1000ng_1_1_4986	P09525	P09525	ANXA4_HUMAN	ANXA4	45395.1	45851.7	43817.8	45395.1	45851.7	43817.8	43817.8	SETSGSFEDALLAIVK	SETSGSFEDALLAIVK	SETSGSFEDALLAIVK3	3	7.76759e-05	6.49324e-05	3.52224e-05	0.000266525	0.000242542	0.000218866	0.000242954	0	1	9234.19	9166.51	9192.92		10444.3	0.923571	21.3377	21.3143	21.3611	112.032	21.2232	115.077	Annexin A4	0	0	0.812813	10491.2	3.06275	0.403219	1	1.10487	0.999934	0.552309	0.137673	3518.08;3000.05;924.019;2716.05;1118.02;436.012;1835.05;1010.02;499.012;918.023;124.002;520.012;	3518.08;3000.05;924.019;2716.05;1118.02;436.012;1835.05;1010.02;499.012;918.023;124.002;520.012;	0.959493;0.904091;0.95757;0.898559;0.885306;0.662205;0.972434;0.847319;0.864018;0.94778;0.424064;0.842693;	43698	1.10487	0	0	0	0.999922	1	0.816136	0.832	0.829047	0.819588
Z:\HESI-source-performance\Slice-PASEF\HeLa-phospho\Raw-Data\Unenrich\20221109_HESI-DIA-PASEF-unenrich-HeLa-1000ng_1_1_4987.d	20221109_HESI-DIA-PASEF-unenrich-HeLa-1000ng_1_1_4987	P09525	P09525	ANXA4_HUMAN	ANXA4	43403.1	42903.5	43732.4	43403.1	42903.5	43732.4	43732.4	SETSGSFEDALLAIVK	SETSGSFEDALLAIVK	SETSGSFEDALLAIVK3	3	3.74677e-05	3.74677e-05	3.52224e-05	0.000231321	0.000203874	0.000218866	0.000204207	0	1	9011.18	9007.2	9008.9		12110.2	0.921276	21.3267	21.3032	21.3501	112.032	21.228	114.824	Annexin A4	0	0	0.953663	12113.2	4.01186	0.367037	1	1.15571	0.999962	1.18671	0.285865	3278.07;3583.07;821.019;2150.04;1763.04;218.004;1922.04;732.017;284.008;424.01;0;290.007;	3278.07;3583.07;821.019;2150.04;1763.04;218.004;1922.04;732.017;284.008;424.01;0;290.007;	0.875854;0.927532;0.960819;0.980104;0.860488;0.449133;0.943825;0.812102;0.677154;0.85392;0;0.700308;	43674	1.15571	0	0	0	0.999963	1	0.815938	0.832	0.829453	0.819349
Z:\HESI-source-performance\Slice-PASEF\HeLa-phospho\Raw-Data\Unenrich\20221109_HESI-DIA-PASEF-unenrich-HeLa-1000ng_1_1_4988.d	20221109_HESI-DIA-PASEF-unenrich-HeLa-1000ng_1_1_4988	P09525	P09525	ANXA4_HUMAN	ANXA4	41021.1	40359.9	41450.3	41021.1	40359.9	41450.3	41450.3	SETSGSFEDALLAIVK	SETSGSFEDALLAIVK	SETSGSFEDALLAIVK3	3	3.52224e-05	0.000198006	3.52224e-05	0.000239292	0.000211595	0.000218866	0.000211954	0	1	8778.2	8819.67	8791.98		9529.12	0.961419	21.328	21.3046	21.3514	112.032	21.2249	114.91	Annexin A4	0	0	0.959382	9514.18	4.18427	0.434279	1	0.741813	0.9998	1.04326	0.215516	3461.09;3032.06;879.02;2285.05;881.021;495.012;3492.07;665.017;221.005;1024.02;0;332.007;	3461.09;3032.06;879.02;2285.05;881.021;495.012;3492.07;665.017;221.005;1024.02;0;332.007;	0.96674;0.975601;0.654245;0.934542;0.966842;0.500517;0.945706;0.924132;0.712555;0.903706;0;0.708276;	43674	0.741813	0	0	0	0.999802	1	0.816146	0.832	0.829711	0.819144
Z:\HESI-source-performance\Slice-PASEF\HeLa-phospho\Raw-Data\Unenrich\20221109_HESI-DIA-PASEF-unenrich-HeLa-1000ng_1_1_4986.d	20221109_HESI-DIA-PASEF-unenrich-HeLa-1000ng_1_1_4986	P26006	P26006	ITA3_HUMAN	ITGA3	58598.5	58119.7	50075.5	58598.5	58119.7	50075.5	50075.5	SETVLTC(UniMod:4)ATGR	SETVLTCATGR	SETVLTC(UniMod:4)ATGR2	2	9.26716e-06	9.26716e-06	2.6551e-06	0.000266525	0.000242542	0.000218866	0.000242954	0	1	25049.7	24723.2	24794.5		25393.2	0.989612	8.78642	8.76303	8.80986	4.0539	8.86063	3.4311	Integrin alpha-3	0	0	0.882461	25654.6	4.72618	0.479715	1	1.79344	0.999991	1.14237	0.00603582	12250.3;9847.27;2952.09;3184.09;232.005;3720.1;2774.07;2099.05;1412.04;660.019;351.01;760.017;	12250.3;9847.27;2952.09;3184.09;232.005;3720.1;2774.07;2099.05;1412.04;660.019;351.01;760.017;	0.986103;0.994377;0.988277;0.951344;0.633619;0.995286;0.898674;0.894045;0.814742;0.688983;0.706784;0.662029;	17973	1.79344	0	0	0	0.999991	1	0.896042	0.912	0.905684	0.902137
Z:\HESI-source-performance\Slice-PASEF\HeLa-phospho\Raw-Data\Unenrich\20221109_HESI-DIA-PASEF-unenrich-HeLa-1000ng_1_1_4987.d	20221109_HESI-DIA-PASEF-unenrich-HeLa-1000ng_1_1_4987	P26006	P26006	ITA3_HUMAN	ITGA3	51336.3	50988.6	50506.2	51336.3	50988.6	50506.2	50506.2	SETVLTC(UniMod:4)ATGR	SETVLTCATGR	SETVLTC(UniMod:4)ATGR2	2	2.6551e-06	2.6551e-06	2.6551e-06	0.000231321	0.000203874	0.000218866	0.000204207	0	1	25457.7	25311.7	25316.5		25765.9	0.981103	8.79902	8.7756	8.82243	4.0539	8.85859	3.56095	Integrin alpha-3	0	0	0.965532	25909.6	4.25854	0.267824	1	1.98197	0.999997	0.554105	0.0276564	13282.3;9561.29;2614.07;3574.11;442.012;2895.06;2822.07;1716.05;1498.05;312.01;133.005;647.019;	13282.3;9561.29;2614.07;3574.11;442.012;2895.06;2822.07;1716.05;1498.05;312.01;133.005;647.019;	0.981874;0.99198;0.937403;0.918293;0.745862;0.967035;0.916886;0.896143;0.871256;0.68652;0.50268;0.687426;	17997	1.98197	0	0	0	0.999997	1	0.897292	0.912	0.905817	0.903204
Z:\HESI-source-performance\Slice-PASEF\HeLa-phospho\Raw-Data\Unenrich\20221109_HESI-DIA-PASEF-unenrich-HeLa-1000ng_1_1_4988.d	20221109_HESI-DIA-PASEF-unenrich-HeLa-1000ng_1_1_4988	P26006	P26006	ITA3_HUMAN	ITGA3	38935.2	38546.6	45230	38935.2	38546.6	45230	45230	SETVLTC(UniMod:4)ATGR	SETVLTCATGR	SETVLTC(UniMod:4)ATGR2	2	3.52224e-05	5.48562e-05	2.6551e-06	0.000239292	0.000211595	0.000218866	0.000211954	0	1	24807.7	24541.8	24464.7		25816.7	0.978131	8.7892	8.76577	8.81262	4.0539	8.86225	3.43969	Integrin alpha-3	0	0	0.955444	26178.6	3.7322	0.463589	1	2.1319	0.999945	1.28254	0.026607	10279.3;12132.3;2396.06;3171.1;222.005;2150.06;3063.08;2735.07;1928.05;416.015;96.0024;722.019;	10279.3;12132.3;2396.06;3171.1;222.005;2150.06;3063.08;2735.07;1928.05;416.015;96.0024;722.019;	0.969599;0.993665;0.936081;0.942203;0.4442;0.858324;0.940156;0.920512;0.819578;0.630801;0.418246;0.727265;	17973	2.1319	0	0	0	0.999945	1	0.896146	0.912	0.906557	0.901367
Z:\HESI-source-performance\Slice-PASEF\HeLa-phospho\Raw-Data\Unenrich\20221109_HESI-DIA-PASEF-unenrich-HeLa-1000ng_1_1_4987.d	20221109_HESI-DIA-PASEF-unenrich-HeLa-1000ng_1_1_4987	Q14554	Q14554	PDIA5_HUMAN	PDIA5	5591.13	5512.98	4305.47	5591.13	5512.98	4305.47	4305.47	SEVAAENHLR	SEVAAENHLR	SEVAAENHLR2	2	0.00671036	0.110832	0.0144255	0.00103434	0.00105764	0.000381607	0.00105951	0	1	900.026	906.279	906.451		1791.75	0.805825	4.95735	4.93395	4.98078	-29.1479	4.93088	-28.7929	Protein disulfide-isomerase A5	0	0	0.484188	1779.05	1.11788	0.653378	0.316548	0.104924	0.89931	1.30505	0.265784	582.016;178.005;0;140.005;100.002;0;	582.016;178.005;0;140.005;100.002;0;	0.957904;0.64926;0;0.372674;0.216924;0;	10122	0.104924	0	0	0	0	1	0.885795	0.895	0.888805	0.892198
Z:\HESI-source-performance\Slice-PASEF\HeLa-phospho\Raw-Data\Unenrich\20221109_HESI-DIA-PASEF-unenrich-HeLa-1000ng_1_1_4986.d	20221109_HESI-DIA-PASEF-unenrich-HeLa-1000ng_1_1_4986	Q66K74	Q66K74	MAP1S_HUMAN	MAP1S	11444.3	11316.4	9400.3	11444.3	11316.4	9400.3	9400.3	SEVAAGGGSWDDR	SEVAAGGGSWDDR	SEVAAGGGSWDDR2	2	0.000427574	0.0059289	0.000303786	0.000266525	0.000242542	0.000218866	0.000242954	0	1	1730.05	1720.74	1725.7		1531.19	0.847573	8.22952	8.20611	8.25293	-1.46474	8.17996	-0.966012	Microtubule-associated protein 1S	0	0	0.637033	1535.05	1.88026	0.468623	1	0.911457	0.994011	1.2767	0.399088	957.028;518.012;255.006;459.013;436.014;205.008;49.0013;0;0;0;99.0025;144.005;	957.028;518.012;255.006;459.013;436.014;205.008;49.0013;0;0;0;99.0025;144.005;	0.930766;0.738141;0.757652;0.682485;0.659138;0.681796;0.561412;0;0;0;0.561412;0.381715;	16831	0.911457	0	0	0	0.994071	1	0.9225	0.936	0.928653	0.929657
Z:\HESI-source-performance\Slice-PASEF\HeLa-phospho\Raw-Data\Unenrich\20221109_HESI-DIA-PASEF-unenrich-HeLa-1000ng_1_1_4988.d	20221109_HESI-DIA-PASEF-unenrich-HeLa-1000ng_1_1_4988	Q66K74	Q66K74	MAP1S_HUMAN	MAP1S	8946.23	8864.9	8700.26	8946.23	8864.9	8700.26	8700.26	SEVAAGGGSWDDR	SEVAAGGGSWDDR	SEVAAGGGSWDDR2	2	0.000218177	0.00708255	0.000303786	0.000239292	0.000211595	0.000218866	0.000211954	0	1	1844.05	1829.72	1823.97		1937.72	0.876008	8.22062	8.19723	8.24405	-1.46474	8.18231	-1.0634	Microtubule-associated protein 1S	0	0	0.850153	1959.05	1.7652	0.415352	0.993741	0.423111	0.992886	1.54004	0.284586	1150.04;485.013;209.006;159.005;276.008;273.008;234.007;144.005;0;584.016;0;74.0026;	1150.04;485.013;209.006;159.005;276.008;273.008;234.007;144.005;0;584.016;0;74.0026;	0.967524;0.71734;0.74065;0.291723;0.607407;0.563956;0.692048;0.662482;0;0.685842;0;0.41732;	16807	0.423111	0	0	0	0.992917	1	0.926354	0.936	0.929541	0.93227
Z:\HESI-source-performance\Slice-PASEF\HeLa-phospho\Raw-Data\Unenrich\20221109_HESI-DIA-PASEF-unenrich-HeLa-1000ng_1_1_4988.d	20221109_HESI-DIA-PASEF-unenrich-HeLa-1000ng_1_1_4988	O75110	O75110	ATP9A_HUMAN	ATP9A	5741.15	5619.49	5050.57	5741.15	5619.49	5050.57	5050.57	SEVAMLYPELYK	SEVAMLYPELYK	SEVAMLYPELYK2	2	0.000864031	0.0217888	0.00167791	0.000239292	0.000211595	0.000218866	0.000211954	0	1	4567.17	4543.26	4529		1437.93	0.839772	17.0634	17.04	17.0868	66.0515	16.9111	67.2847	Probable phospholipid-transporting ATPase IIA	0	0	0.832602	1450.05	1.34149	0.421321	0.844477	1.19734	0.978433	0.272655	0.252008	2656.1;1164.04;336.013;374.016;572.02;747.026;559.023;212.01;11828.4;312.011;0;0;	2656.1;1164.04;336.013;374.016;572.02;747.026;559.023;212.01;11828.4;312.011;0;0;	0.817085;0.820497;0.653339;0.652856;0.616956;0.950476;0.84677;0.429464;0.758512;0.927459;0;0;	34933	1.19734	0	0	0	0.978211	1	1.03386	1.036	1.02666	1.04296
Z:\HESI-source-performance\Slice-PASEF\HeLa-phospho\Raw-Data\Unenrich\20221109_HESI-DIA-PASEF-unenrich-HeLa-1000ng_1_1_4986.d	20221109_HESI-DIA-PASEF-unenrich-HeLa-1000ng_1_1_4986	P36542	P36542	ATPG_HUMAN	ATP5F1C	154661	153508	159598	154661	153508	159598	159598	SEVATLTAAGK	SEVATLTAAGK	SEVATLTAAGK2	2	0.00010255	0.000333552	3.33962e-05	0.000266525	0.000242542	0.000218866	0.000242954	0	1	100758	100157	100446		89053.1	0.99222	8.46638	8.44294	8.48976	2.12929	8.62667	0.9132	ATP synthase subunit gamma, mitochondrial	0	0	0.99372	89330.1	3.77563	0.44531	1	1.0937	0.999661	1.23496	0.0481405	48472.1;25792.6;26493.5;9947.26;537.015;27092.7;3699.09;2264.05;9045.2;7546.18;629.013;6329.13;	48472.1;25792.6;26493.5;9947.26;537.015;27092.7;3699.09;2264.05;9045.2;7546.18;629.013;6329.13;	0.996736;0.989802;0.986312;0.734623;0.752521;0.899079;0.945352;0.959422;0.980025;0.962158;0.761806;0.985621;	17316	1.0937	0	0	0	0.999666	1	0.837292	0.854	0.850138	0.841101
Z:\HESI-source-performance\Slice-PASEF\HeLa-phospho\Raw-Data\Unenrich\20221109_HESI-DIA-PASEF-unenrich-HeLa-1000ng_1_1_4987.d	20221109_HESI-DIA-PASEF-unenrich-HeLa-1000ng_1_1_4987	P36542	P36542	ATPG_HUMAN	ATP5F1C	159972	159319	164080	159972	159319	164080	164080	SEVATLTAAGK	SEVATLTAAGK	SEVATLTAAGK2	2	3.33962e-05	3.33962e-05	3.33962e-05	0.000231321	0.000203874	0.000218866	0.000204207	0	1	89056.1	88793.1	88809.9		81272.6	0.983081	8.47906	8.45566	8.50246	2.12929	8.62673	1.03574	ATP synthase subunit gamma, mitochondrial	0	0	0.967275	81497.8	3.82793	0.639898	1	1.76091	0.999966	0.89419	0.0621364	42039;21956.5;25060.6;18516.4;212.005;16995.4;5309.15;2894.06;8773.21;5874.14;1889.05;4421.1;	42039;21956.5;25060.6;18516.4;212.005;16995.4;5309.15;2894.06;8773.21;5874.14;1889.05;4421.1;	0.975181;0.988175;0.99187;0.847578;0.785616;0.85763;0.909772;0.961538;0.990199;0.901579;0.715767;0.94855;	17340	1.76091	0	0	0	0.999967	1	0.837396	0.854	0.84983	0.841157
Z:\HESI-source-performance\Slice-PASEF\HeLa-phospho\Raw-Data\Unenrich\20221109_HESI-DIA-PASEF-unenrich-HeLa-1000ng_1_1_4988.d	20221109_HESI-DIA-PASEF-unenrich-HeLa-1000ng_1_1_4988	P36542	P36542	ATPG_HUMAN	ATP5F1C	169011	170024	158785	169011	170024	158785	158785	SEVATLTAAGK	SEVATLTAAGK	SEVATLTAAGK2	2	3.52224e-05	0.000293266	3.33962e-05	0.000239292	0.000211595	0.000218866	0.000211954	0	1	97256.2	97151.2	96846.2		89415.5	0.996057	8.46911	8.44572	8.49254	2.12929	8.63154	0.881548	ATP synthase subunit gamma, mitochondrial	0	0	0.992665	89794.1	4.29593	0.483164	1	2.17151	0.999703	1.32635	0.0208151	44849.1;24868.5;27538.7;10560.3;808.021;29776.7;4391.1;1899.05;9534.23;7216.18;2480.05;4260.1;	44849.1;24868.5;27538.7;10560.3;808.021;29776.7;4391.1;1899.05;9534.23;7216.18;2480.05;4260.1;	0.995726;0.994039;0.99842;0.738425;0.86407;0.930988;0.96728;0.977858;0.991151;0.969713;0.916166;0.987828;	17316	2.17151	0	0	0	0.999707	1	0.837396	0.854	0.850706	0.840623
Z:\HESI-source-performance\Slice-PASEF\HeLa-phospho\Raw-Data\Unenrich\20221109_HESI-DIA-PASEF-unenrich-HeLa-1000ng_1_1_4987.d	20221109_HESI-DIA-PASEF-unenrich-HeLa-1000ng_1_1_4987	Q86SQ9	Q86SQ9	DHDDS_HUMAN	DHDDS	4513.14	4490.07	4490.07	4513.14	4490.07	4490.07	4490.07	SEVDGLMDLAR	SEVDGLMDLAR	SEVDGLMDLAR2	2	0.00799286	0.126557	0.00718561	0.0357143	0.0407025	0.0214101	0.0407935	0	1	4513.14	4490.07	4490.92		27362.4	0.825151	15.5229	15.4995	15.5463	55.6023	15.5304	55.5796	Dehydrodolichyl diphosphate synthase complex subunit DHDDS	0	0	0.758547	27497.8	1.13976	0.465787	1	0.435941	0.886643	1.21631	0.36069	1671.05;1173.04;1669.05;344.008;383.011;272.008;172.005;700.017;51.0013;447.016;313.007;854.022;	1671.05;1173.04;1669.05;344.008;383.011;272.008;172.005;700.017;51.0013;447.016;313.007;854.022;	0.810674;0.704592;0.924378;0.949881;0.825839;0.809228;0.670892;0.9038;0.660579;0.830778;0.423271;0.956874;	31777	0.435941	0	0	0	0	1	0.900625	0.919	0.91248	0.906673
Z:\HESI-source-performance\Slice-PASEF\HeLa-phospho\Raw-Data\Unenrich\20221109_HESI-DIA-PASEF-unenrich-HeLa-1000ng_1_1_4988.d	20221109_HESI-DIA-PASEF-unenrich-HeLa-1000ng_1_1_4988	Q86SQ9	Q86SQ9	DHDDS_HUMAN	DHDDS	4632.12	4633.83	4633.84	4632.12	4633.83	4633.84	4633.84	SEVDGLMDLAR	SEVDGLMDLAR	SEVDGLMDLAR2	2	0.00718561	0.138591	0.00718561	0.0386935	0.0429465	0.0214101	0.0430302	0	1	4632.12	4633.83	4619.29		16456.7	0.964116	15.5477	15.5243	15.5711	55.6023	15.5297	55.764	Dehydrodolichyl diphosphate synthase complex subunit DHDDS	0	0	0.673034	16502.4	2.18151	0.388408	1	0.242073	0.877035	2.2512	0.292141	2180.06;824.02;1628.04;277.008;365.007;324.008;408.011;382.008;243.005;347.008;42.0013;1313.04;	2180.06;824.02;1628.04;277.008;365.007;324.008;408.011;382.008;243.005;347.008;42.0013;1313.04;	0.994077;0.902134;0.955368;0.562736;0.753781;0.773833;0.756716;0.741693;0.508254;0.836523;0.40256;0.917215;	31825	0.242073	0	0	0	0	1	0.908854	0.919	0.913025	0.914519
Z:\HESI-source-performance\Slice-PASEF\HeLa-phospho\Raw-Data\Unenrich\20221109_HESI-DIA-PASEF-unenrich-HeLa-1000ng_1_1_4986.d	20221109_HESI-DIA-PASEF-unenrich-HeLa-1000ng_1_1_4986	A6NMY6;P07355	A6NMY6;P07355	ANXA2_HUMAN;AXA2L_HUMAN	ANXA2;ANXA2P2	1399460	1393070	1335130	1399460	1393070	1335130		SEVDM(UniMod:35)LK	SEVDMLK	SEVDM(UniMod:35)LK2	2	0.000254706	0.00323637	0.000303786	0.000266525	0.000242542	0.000218866	0.000242954	0	0	18490.3	17974.1	18025.9		24930.1	0.990579	6.31817	6.29476	6.34158	-14.2366	6.64339	-16.7489	Putative annexin A2-like protein	0	0	0.896567	25572.4	2.76732	0.223419	0.986756	0.432316	0.996722	1.07918	0.277268	13280.2;4566.09;1533.03;644.009;1846.03;139.003;224.003;	13280.2;4566.09;1533.03;644.009;1846.03;139.003;224.003;	0.997474;0.988081;0.887383;0.866119;0.812428;0.553234;0.513375;	12912	0.432316	0	0	0	0.996764	1	0.753958	0.758	0.755611	0.758598
Z:\HESI-source-performance\Slice-PASEF\HeLa-phospho\Raw-Data\Unenrich\20221109_HESI-DIA-PASEF-unenrich-HeLa-1000ng_1_1_4987.d	20221109_HESI-DIA-PASEF-unenrich-HeLa-1000ng_1_1_4987	A6NMY6;P07355	A6NMY6;P07355	ANXA2_HUMAN;AXA2L_HUMAN	ANXA2;ANXA2P2	1340270	1335830	1358980	1340270	1335830	1358980		SEVDM(UniMod:35)LK	SEVDMLK	SEVDM(UniMod:35)LK2	2	0.000228056	0.00319432	0.000303786	0.000231321	0.000203874	0.000218866	0.000204207	0	0	18376.3	18631.3	18634.9		20799.9	0.967018	6.33115	6.30774	6.35455	-14.2366	6.64666	-16.647	Putative annexin A2-like protein	0	0	0.862474	20511.3	2.72698	0.174776	0.948033	0.211745	0.996783	1.26798	0.372328	10018.2;7135.13;1124.02;1223.02;2677.05;221.005;110.001;	10018.2;7135.13;1124.02;1223.02;2677.05;221.005;110.001;	0.965797;0.975577;0.868676;0.927082;0.954084;0.658559;0.271692;	12936	0.211745	0	0	0	0.996806	1	0.752955	0.758	0.755965	0.757318
Z:\HESI-source-performance\Slice-PASEF\HeLa-phospho\Raw-Data\Unenrich\20221109_HESI-DIA-PASEF-unenrich-HeLa-1000ng_1_1_4988.d	20221109_HESI-DIA-PASEF-unenrich-HeLa-1000ng_1_1_4988	A6NMY6;P07355	A6NMY6;P07355	ANXA2_HUMAN;AXA2L_HUMAN	ANXA2;ANXA2P2	1349620	1343050	1376790	1349620	1343050	1376790		SEVDM(UniMod:35)LK	SEVDMLK	SEVDM(UniMod:35)LK2	2	0.000298357	0.0100946	0.000303786	0.000239292	0.000211595	0.000218866	0.000211954	0	0	21610.4	21327.2	21260.3		19777.7	0.980424	6.32109	6.29763	6.34448	-14.2366	6.64939	-16.8326	Putative annexin A2-like protein	0	0	0.859735	20103.4	2.88692	0.0932082	1	0.362254	0.989891	1.02021	0.319894	15066.2;5261.1;1649.03;1283.02;2040.04;62.0007;699.012;	15066.2;5261.1;1649.03;1283.02;2040.04;62.0007;699.012;	0.983668;0.977945;0.920457;0.952507;0.901484;0.544245;0.79362;	12912	0.362254	0	0	0	0.989905	1	0.756979	0.758	0.755922	0.760801
Z:\HESI-source-performance\Slice-PASEF\HeLa-phospho\Raw-Data\Unenrich\20221109_HESI-DIA-PASEF-unenrich-HeLa-1000ng_1_1_4986.d	20221109_HESI-DIA-PASEF-unenrich-HeLa-1000ng_1_1_4986	A6NMY6;P07355	A6NMY6;P07355	ANXA2_HUMAN;AXA2L_HUMAN	ANXA2;ANXA2P2	1399460	1393070	1335130	1399460	1393070	1335130		SEVDMLK	SEVDMLK	SEVDMLK2	2	0.00139522	0.0229538	0.00145816	0.000266525	0.000242542	0.000218866	0.000242954	0	0	441031	430865	432107		408067	0.996972	9.2106	9.18719	9.23405	10.2563	9.64627	6.87037	Putative annexin A2-like protein	0	0	0.991775	416495	5.87432	0.385987	1	1.37625	0.977205	1.2938	0.148116	280733;127488;42043.9;32809.6;51945.9;1990.05;8428.15;	280733;127488;42043.9;32809.6;51945.9;1990.05;8428.15;	0.996665;0.997814;0.996862;0.996327;0.991561;0.885882;0.98928;	18840	1.37625	0	0	0	0.977046	1	0.764792	0.764	0.761638	0.768902
Z:\HESI-source-performance\Slice-PASEF\HeLa-phospho\Raw-Data\Unenrich\20221109_HESI-DIA-PASEF-unenrich-HeLa-1000ng_1_1_4987.d	20221109_HESI-DIA-PASEF-unenrich-HeLa-1000ng_1_1_4987	A6NMY6;P07355	A6NMY6;P07355	ANXA2_HUMAN;AXA2L_HUMAN	ANXA2;ANXA2P2	1340270	1335830	1358980	1340270	1335830	1358980		SEVDMLK	SEVDMLK	SEVDMLK2	2	0.00184689	0.0309647	0.00145816	0.000231321	0.000203874	0.000218866	0.000204207	0	0	444564	443935	444019		422488	0.998303	9.21133	9.18794	9.23476	10.2563	9.64418	6.86582	Putative annexin A2-like protein	0	0	0.998014	423007	5.78571	0.231855	1	1.19981	0.969668	1.43586	0.141251	293014;119872;48690.8;31678.5;55624.9;1160.02;8859.14;	293014;119872;48690.8;31678.5;55624.9;1160.02;8859.14;	0.999053;0.996987;0.986292;0.996345;0.993442;0.75421;0.979146;	18840	1.19981	0	0	0	0.969035	1	0.76375	0.764	0.761968	0.767387
Z:\HESI-source-performance\Slice-PASEF\HeLa-phospho\Raw-Data\Unenrich\20221109_HESI-DIA-PASEF-unenrich-HeLa-1000ng_1_1_4988.d	20221109_HESI-DIA-PASEF-unenrich-HeLa-1000ng_1_1_4988	A6NMY6;P07355	A6NMY6;P07355	ANXA2_HUMAN;AXA2L_HUMAN	ANXA2;ANXA2P2	1349620	1343050	1376790	1349620	1343050	1376790		SEVDMLK	SEVDMLK	SEVDMLK2	2	0.00161191	0.035672	0.00145816	0.000239292	0.000211595	0.000218866	0.000211954	0	0	435000	441874	440487		431056	0.997816	9.21341	9.19	9.23686	10.2563	9.65057	6.89971	Putative annexin A2-like protein	0	0	0.985503	425687	5.8723	0.241052	1	1.49682	0.96517	1.91853	0.139933	278900;124150;50340.9;31950.5;55587;2468.05;11894.2;	278900;124150;50340.9;31950.5;55587;2468.05;11894.2;	0.999053;0.996241;0.98918;0.993143;0.998646;0.839317;0.987703;	18840	1.49682	0	0	0	0.964328	1	0.765	0.764	0.762003	0.76834
Z:\HESI-source-performance\Slice-PASEF\HeLa-phospho\Raw-Data\Unenrich\20221109_HESI-DIA-PASEF-unenrich-HeLa-1000ng_1_1_4986.d	20221109_HESI-DIA-PASEF-unenrich-HeLa-1000ng_1_1_4986	P36507	P36507	MP2K2_HUMAN	MAP2K2	7946.14	7816.46	8565.6	7946.14	7816.46	8565.6	8565.6	SEVEEVDFAGWLC(UniMod:4)K	SEVEEVDFAGWLCK	SEVEEVDFAGWLC(UniMod:4)K2	2	0.000884383	0.0146016	0.000232186	0.000266525	0.000242542	0.000218866	0.000242954	0	1	6180.26	6088.6	6106.14		3869.17	0.900266	19.13	19.1066	19.1534	84.0591	19.0489	84.7523	Dual specificity mitogen-activated protein kinase kinase 2	0	0	0.96339	3916.14	2.30925	0.55974	1	1.05672	0.985378	0.875905	0.157753	0;1607.06;735.031;2624.12;1821.08;1735.06;964.037;1134.05;746.032;719.029;903.037;360.015;	0;1607.06;735.031;2624.12;1821.08;1735.06;964.037;1134.05;746.032;719.029;903.037;360.015;	0;0.916066;0.765877;0.930389;0.978903;0.772169;0.810229;0.907575;0.908693;0.895575;0.973226;0.859916;	39173	1.05672	0	0	0	0.985398	1	1.06375	1.067	1.05819	1.07198
Z:\HESI-source-performance\Slice-PASEF\HeLa-phospho\Raw-Data\Unenrich\20221109_HESI-DIA-PASEF-unenrich-HeLa-1000ng_1_1_4987.d	20221109_HESI-DIA-PASEF-unenrich-HeLa-1000ng_1_1_4987	P36507	P36507	MP2K2_HUMAN	MAP2K2	7854.14	7822.57	7814.15	7854.14	7822.57	7814.15	7814.15	SEVEEVDFAGWLC(UniMod:4)K	SEVEEVDFAGWLCK	SEVEEVDFAGWLC(UniMod:4)K2	2	0.000518513	0.0062215	0.000232186	0.000231321	0.000203874	0.000218866	0.000204207	0	1	4349.17	4313.59	4314.4		3988.03	0.91804	19.1188	19.0954	19.1422	84.0591	19.052	84.6713	Dual specificity mitogen-activated protein kinase kinase 2	0	0	0.882292	4020.16	2.01317	0.686945	1	1.37972	0.993754	2.37792	0.173844	0;1864.08;708.024;2862.11;702.024;785.034;1111.04;938.038;927.042;280.01;754.029;211.009;	0;1864.08;708.024;2862.11;702.024;785.034;1111.04;938.038;927.042;280.01;754.029;211.009;	0;0.711329;0.849697;0.899977;0.964822;0.942061;0.853607;0.939899;0.894552;0.491265;0.886841;0.760644;	39149	1.37972	0	0	0	0.993779	1	1.05545	1.067	1.05867	1.06346
Z:\HESI-source-performance\Slice-PASEF\HeLa-phospho\Raw-Data\Unenrich\20221109_HESI-DIA-PASEF-unenrich-HeLa-1000ng_1_1_4988.d	20221109_HESI-DIA-PASEF-unenrich-HeLa-1000ng_1_1_4988	P36507	P36507	MP2K2_HUMAN	MAP2K2	10026.2	10037	9177.42	10026.2	10037	9177.42	9177.42	SEVEEVDFAGWLC(UniMod:4)K	SEVEEVDFAGWLCK	SEVEEVDFAGWLC(UniMod:4)K2	2	0.000158659	0.00300298	0.000232186	0.000239292	0.000211595	0.000218866	0.000211954	0	1	5201.2	5166.09	5149.87		3451.73	0.937707	19.1201	19.0967	19.1435	84.0591	19.0503	84.6262	Dual specificity mitogen-activated protein kinase kinase 2	0	0	0.803506	3486.14	2.9325	0.449289	1	1.57705	0.996971	1.46886	0.647502	60.0017;1597.06;548.021;2186.08;1855.08;1160.04;1001.04;694.021;706.024;400.012;1274.04;371.017;	60.0017;1597.06;548.021;2186.08;1855.08;1160.04;1001.04;694.021;706.024;400.012;1274.04;371.017;	0.392684;0.961798;0.844092;0.881409;0.985779;0.966926;0.862963;0.562237;0.81726;0.685467;0.760363;0.615479;	39149	1.57705	0	0	0	0.996997	1	1.06687	1.067	1.05859	1.07432
Z:\HESI-source-performance\Slice-PASEF\HeLa-phospho\Raw-Data\Unenrich\20221109_HESI-DIA-PASEF-unenrich-HeLa-1000ng_1_1_4986.d	20221109_HESI-DIA-PASEF-unenrich-HeLa-1000ng_1_1_4986	Q03252	Q03252	LMNB2_HUMAN	LMNB2	29043.8	28808.6	30120.9	29043.8	28808.6	30120.9	30120.9	SEVELAAALSDK	SEVELAAALSDK	SEVELAAALSDK2	2	0.00282349	0.0569387	0.000250262	0.000266525	0.000242542	0.000218866	0.000242954	0	1	3889.11	3851.45	3862.55		2419.43	0.789347	13.7185	13.6951	13.7419	37.6927	13.1808	41.7328	Lamin-B2	0	0	0.422934	2436.07	1.43131	0.402256	0.969611	1.7047	0.945302	1.06448	0.391185	1939.06;1223.03;1414.04;1829.05;727.019;0;463.014;551.017;415.016;504.014;122.003;114.003;	1939.06;1223.03;1414.04;1829.05;727.019;0;463.014;551.017;415.016;504.014;122.003;114.003;	0.676353;0.98215;0.440924;0.752153;0.766372;0;0.82522;0.751541;0.796585;0.821337;0.561774;0.357529;	28081	1.7047	0	0	0	0.943061	1	0.948958	0.973	0.96383	0.957265
Z:\HESI-source-performance\Slice-PASEF\HeLa-phospho\Raw-Data\Unenrich\20221109_HESI-DIA-PASEF-unenrich-HeLa-1000ng_1_1_4987.d	20221109_HESI-DIA-PASEF-unenrich-HeLa-1000ng_1_1_4987	Q03252	Q03252	LMNB2_HUMAN	LMNB2	30389.8	30313.9	30869.7	30389.8	30313.9	30869.7	30869.7	SEVELAAALSDK	SEVELAAALSDK	SEVELAAALSDK2	2	0.000183323	0.00222915	0.000250262	0.000231321	0.000203874	0.000218866	0.000204207	0	1	3728.12	3669.76	3670.45		2470.27	0.909868	13.7197	13.6964	13.7431	37.6927	13.1783	41.7502	Lamin-B2	0	0	0.652586	2509.08	1.2336	0.291864	0.949065	1.35066	0.997753	1.07394	0.37824	2157.07;735.025;347.011;2305.06;836.022;285.011;597.02;539.017;140.006;273.008;75.0027;353.011;	2157.07;735.025;347.011;2305.06;836.022;285.011;597.02;539.017;140.006;273.008;75.0027;353.011;	0.989062;0.753424;0.845431;0.462555;0.843077;0.642;0.778315;0.932384;0.389389;0.630645;0.389389;0.796275;	28081	1.35066	0	0	0	0.997771	1	0.948958	0.973	0.964127	0.957251
Z:\HESI-source-performance\Slice-PASEF\HeLa-phospho\Raw-Data\Unenrich\20221109_HESI-DIA-PASEF-unenrich-HeLa-1000ng_1_1_4986.d	20221109_HESI-DIA-PASEF-unenrich-HeLa-1000ng_1_1_4986	Q03252	Q03252	LMNB2_HUMAN	LMNB2	29043.8	28808.6	30120.9	29043.8	28808.6	30120.9	30120.9	SEVELAAALSDKR	SEVELAAALSDKR	SEVELAAALSDKR2	2	1e-09	0	1e-09	0.000266525	0.000242542	0.000218866	0.000242954	0	1	4898.18	4900.1	4914.22		7971.33	0.936728	12.0131	11.9897	12.0365	27.1176	11.8058	28.6923	Lamin-B2	0	0	0.871875	7945.31	2.85112	0.60763	1	1.82848	1	0	-10000000	1560.05;2435.09;903.035;926.026;620.022;776.027;1078.04;454.016;638.019;128.006;852.036;994.032;	1560.05;2435.09;903.035;926.026;620.022;776.027;1078.04;454.016;638.019;128.006;852.036;994.032;	0.927492;0.950733;0.914921;0.800638;0.800594;0.671069;0.9158;0.814432;0.602224;0.490378;0.93105;0.926858;	24586	1.82848	0	0	0	1	1	1.02773	1.044	1.0334	1.03732
Z:\HESI-source-performance\Slice-PASEF\HeLa-phospho\Raw-Data\Unenrich\20221109_HESI-DIA-PASEF-unenrich-HeLa-1000ng_1_1_4987.d	20221109_HESI-DIA-PASEF-unenrich-HeLa-1000ng_1_1_4987	Q03252	Q03252	LMNB2_HUMAN	LMNB2	30389.8	30313.9	30869.7	30389.8	30313.9	30869.7	30869.7	SEVELAAALSDKR	SEVELAAALSDKR	SEVELAAALSDKR2	2	6.49022e-07	6.49022e-07	1e-09	0.000231321	0.000203874	0.000218866	0.000204207	0	1	6733.26	6766.29	6767.57		7645.02	0.949281	12.0141	11.9907	12.0375	27.1176	11.8044	28.7071	Lamin-B2	0	0	0.984782	7606.26	2.64013	0.628868	1	1.88467	0.999999	0	-10000000	2733.1;2580.1;1420.06;818.026;562.021;352.013;558.016;792.029;976.039;297.013;396.016;457.019;	2733.1;2580.1;1420.06;818.026;562.021;352.013;558.016;792.029;976.039;297.013;396.016;457.019;	0.944077;0.949652;0.958625;0.576232;0.781075;0.59514;0.782448;0.948239;0.957052;0.642969;0.672242;0.725327;	24586	1.88467	0	0	0	0.999999	1	1.0267	1.044	1.03384	1.03628
Z:\HESI-source-performance\Slice-PASEF\HeLa-phospho\Raw-Data\Unenrich\20221109_HESI-DIA-PASEF-unenrich-HeLa-1000ng_1_1_4988.d	20221109_HESI-DIA-PASEF-unenrich-HeLa-1000ng_1_1_4988	Q03252	Q03252	LMNB2_HUMAN	LMNB2	32612.9	32255.9	30286	32612.9	32255.9	30286	30286	SEVELAAALSDKR	SEVELAAALSDKR	SEVELAAALSDKR2	2	2.00323e-06	2.00323e-06	1e-09	0.000239292	0.000211595	0.000218866	0.000211954	0	1	3577.13	3544.02	3532.89		8980.89	0.91111	12.0037	11.9803	12.0271	27.1176	11.8111	28.5963	Lamin-B2	0	0	0.960325	9093.36	2.53798	0.78832	1	1.35093	0.999998	1.04326	0.22114	1088.05;1628.06;861.026;1195.06;343.013;638.019;818.032;567.016;465.021;344.013;249.007;112.003;	1088.05;1628.06;861.026;1195.06;343.013;638.019;818.032;567.016;465.021;344.013;249.007;112.003;	0.935318;0.977423;0.755132;0.768287;0.800507;0.632443;0.834688;0.830445;0.679281;0.435269;0.535791;0.507921;	24562	1.35093	0	0	0	0.999998	1	1.02865	1.044	1.0345	1.03766
Z:\HESI-source-performance\Slice-PASEF\HeLa-phospho\Raw-Data\Unenrich\20221109_HESI-DIA-PASEF-unenrich-HeLa-1000ng_1_1_4986.d	20221109_HESI-DIA-PASEF-unenrich-HeLa-1000ng_1_1_4986	Q03252	Q03252	LMNB2_HUMAN	LMNB2	29043.8	28808.6	30120.9	29043.8	28808.6	30120.9	30120.9	SEVELAAALSDKR	SEVELAAALSDKR	SEVELAAALSDKR3	3	2.01768e-05	2.01768e-05	5.3027e-06	0.000266525	0.000242542	0.000218866	0.000242954	0	1	12293.3	12293.2	12328.7		13824	0.960707	12.0118	11.9884	12.0352	27.1176	11.8058	28.6833	Lamin-B2	0	0	0.917106	13784.3	3.57643	0.545826	1	0	0.999979	1.58202	0.630733	4701.1;4504.11;4827.11;3088.07;4167.11;1409.03;1925.03;988.019;899.017;340.006;0;1956.04;	4701.1;4504.11;4827.11;3088.07;4167.11;1409.03;1925.03;988.019;899.017;340.006;0;1956.04;	0.971295;0.95741;0.96637;0.949397;0.767358;0.973841;0.796003;0.827485;0.777109;0.636305;0;0.737531;	24582	0	0	0	0	0.99998	1	0.810104	0.805	0.803114	0.8136
Z:\HESI-source-performance\Slice-PASEF\HeLa-phospho\Raw-Data\Unenrich\20221109_HESI-DIA-PASEF-unenrich-HeLa-1000ng_1_1_4987.d	20221109_HESI-DIA-PASEF-unenrich-HeLa-1000ng_1_1_4987	Q03252	Q03252	LMNB2_HUMAN	LMNB2	30389.8	30313.9	30869.7	30389.8	30313.9	30869.7	30869.7	SEVELAAALSDKR	SEVELAAALSDKR	SEVELAAALSDKR3	3	6.20059e-05	0.00027845	5.3027e-06	0.000231321	0.000203874	0.000218866	0.000204207	0	1	12305.3	12231.1	12233.4		13027.7	0.978639	12.0128	11.9894	12.0362	27.1176	11.8044	28.6979	Lamin-B2	0	0	0.924829	13104.2	4.59424	0.651461	1	0	0.999719	0.887032	0.241923	4785.1;3327.07;4198.08;4193.1;4009.08;989.023;1129.02;1769.04;979.019;92.0019;79.0018;849.019;	4785.1;3327.07;4198.08;4193.1;4009.08;989.023;1129.02;1769.04;979.019;92.0019;79.0018;849.019;	0.967005;0.976321;0.929014;0.993754;0.953054;0.926359;0.967753;0.83929;0.647827;0.509317;0.42322;0.721182;	24582	0	0	0	0	0.999722	1	0.807604	0.805	0.802842	0.810882
Z:\HESI-source-performance\Slice-PASEF\HeLa-phospho\Raw-Data\Unenrich\20221109_HESI-DIA-PASEF-unenrich-HeLa-1000ng_1_1_4988.d	20221109_HESI-DIA-PASEF-unenrich-HeLa-1000ng_1_1_4988	Q03252	Q03252	LMNB2_HUMAN	LMNB2	32612.9	32255.9	30286	32612.9	32255.9	30286	30286	SEVELAAALSDKR	SEVELAAALSDKR	SEVELAAALSDKR3	3	5.3027e-06	5.3027e-06	5.3027e-06	0.000239292	0.000211595	0.000218866	0.000211954	0	1	11539.3	11431.2	11395.3		12079.8	0.95366	12.0024	11.979	12.0258	27.1176	11.8111	28.5874	Lamin-B2	0	0	0.944491	12232.3	3.42019	0.770601	0.970595	0	0.999995	1.63863	0.228522	4432.1;4093.09;3739.07;3014.06;3626.08;958.018;1627.04;1454.03;770.015;304.008;0;1179.03;	4432.1;4093.09;3739.07;3014.06;3626.08;958.018;1627.04;1454.03;770.015;304.008;0;1179.03;	0.958277;0.957436;0.913335;0.941743;0.894116;0.642998;0.951446;0.853447;0.751138;0.471584;0;0.783607;	24558	0	0	0	0	0.999995	1	0.807604	0.805	0.803612	0.81003
Z:\HESI-source-performance\Slice-PASEF\HeLa-phospho\Raw-Data\Unenrich\20221109_HESI-DIA-PASEF-unenrich-HeLa-1000ng_1_1_4986.d	20221109_HESI-DIA-PASEF-unenrich-HeLa-1000ng_1_1_4986	O43663	O43663	PRC1_HUMAN	PRC1	9755.22	9471.13	11537.8	9755.22	9471.13	11537.8	11537.8	SEVLAEESIVC(UniMod:4)LQK	SEVLAEESIVCLQK	SEVLAEESIVC(UniMod:4)LQK2	2	0.000946013	0.0149595	0.000232186	0.000266525	0.000242542	0.000218866	0.000242954	0	1	2363.08	2333.25	2339.97		3274.77	0.774924	15.2059	15.1824	15.2293	54.2805	15.3583	53.079	Protein regulator of cytokinesis 1	0	0	0.596392	3307.12	1.06286	0.364001	1	0.79244	0.985025	1.97862	0.210148	1385.05;284.01;627.027;694.028;129.007;264.011;185.007;540.021;413.014;883.038;242.01;154.007;	1385.05;284.01;627.027;694.028;129.007;264.011;185.007;540.021;413.014;883.038;242.01;154.007;	0.702149;0.790875;0.441123;0.91363;0.646001;0.416766;0.403783;0.79937;0.91713;0.793921;0.713278;0.264553;	31130	0.79244	0	0	0	0.98504	1	1.06739	1.081	1.07267	1.07545
Z:\HESI-source-performance\Slice-PASEF\HeLa-phospho\Raw-Data\Unenrich\20221109_HESI-DIA-PASEF-unenrich-HeLa-1000ng_1_1_4987.d	20221109_HESI-DIA-PASEF-unenrich-HeLa-1000ng_1_1_4987	O43663	O43663	PRC1_HUMAN	PRC1	13002.4	12963.1	12520.9	13002.4	12963.1	12520.9	12520.9	SEVLAEESIVC(UniMod:4)LQK	SEVLAEESIVCLQK	SEVLAEESIVC(UniMod:4)LQK2	2	0.00105422	0.014421	0.000232186	0.000231321	0.000203874	0.000218866	0.000204207	0	1	2313.09	2308.39	2308.83		4046.68	0.881867	15.2068	15.1833	15.2302	54.2805	15.3601	53.1087	Protein regulator of cytokinesis 1	0	0	0.8461	4054.15	2.23919	0.407526	1	0.974832	0.985641	1.9732	0.404948	1375.05;270.01;451.02;668.024;110.003;506.015;0;405.016;378.014;485.021;284.014;117.003;	1375.05;270.01;451.02;668.024;110.003;506.015;0;405.016;378.014;485.021;284.014;117.003;	0.875687;0.859193;0.803791;0.903752;0.581776;0.788538;0;0.590438;0.716494;0.677686;0.338318;0.338318;	31130	0.974832	0	0	0	0.985579	1	1.05966	1.081	1.07298	1.06751
