## Supplementary Table 8 for "Vacuum Insulated Probe Heated ElectroSpray Ionization source (VIP-HESI) enhances micro flow rate chromatography signals in the Bruker timsTOF mass spectrometer" (part 243 of 558)

### Sheet: c)dia-pasef-1000ng (continued)
Supplementary Table 8: Comparative performance of VIP-HESI microflow setup using slice-PASEF and DIA-PASEF modes. c) DIA-PASEF-1000ng
Z:\HESI-source-performance\Slice-PASEF\HeLa-phospho\Raw-Data\Unenrich\20221109_HESI-DIA-PASEF-unenrich-HeLa-1000ng_1_1_4988.d	20221109_HESI-DIA-PASEF-unenrich-HeLa-1000ng_1_1_4988	O43663	O43663	PRC1_HUMAN	PRC1	12424.3	12228.4	10481.3	12424.3	12228.4	10481.3	10481.3	SEVLAEESIVC(UniMod:4)LQK	SEVLAEESIVCLQK	SEVLAEESIVC(UniMod:4)LQK2	2	0.000158659	0.00202386	0.000232186	0.000239292	0.000211595	0.000218866	0.000211954	0	1	1707.06	1695.53	1690.2		5250.81	0.85778	15.1847	15.1612	15.2081	54.2805	15.356	52.9674	Protein regulator of cytokinesis 1	0	0	0.706215	5303.19	2.12673	0.7251	1	1.4256	0.997957	1.8905	0.189445	1116.04;311.014;723.028;280.01;603.024;519.024;174.007;516.021;353.012;598.024;450.017;342.014;	1116.04;311.014;723.028;280.01;603.024;519.024;174.007;516.021;353.012;598.024;450.017;342.014;	0.937855;0.709854;0.869248;0.702931;0.934949;0.742733;0.463863;0.542844;0.647889;0.622847;0.719746;0.63799;	31082	1.4256	0	0	0	0.997976	1	1.05761	1.081	1.07299	1.06532
Z:\HESI-source-performance\Slice-PASEF\HeLa-phospho\Raw-Data\Unenrich\20221109_HESI-DIA-PASEF-unenrich-HeLa-1000ng_1_1_4986.d	20221109_HESI-DIA-PASEF-unenrich-HeLa-1000ng_1_1_4986	O15498	O15498	YKT6_HUMAN	YKT6	26667.6	26622.2	27216.3	26667.6	26622.2	27216.3	27216.3	SEVLGTQSK	SEVLGTQSK	SEVLGTQSK2	2	0.00175035	0.0347611	0.000799828	0.000266525	0.000242542	0.000218866	0.000242954	0	1	17754.4	17863.3	17914.7		15818.9	0.876534	5.31381	5.29039	5.33721	-23.5736	5.55811	-26.1504	Synaptobrevin homolog YKT6	0	0	0.714791	15677.4	2.50718	0.519996	1	0.929121	0.96588	1.3854	0.328096	5566.14;3965.09;8223.19;90.0019;1589.04;768.017;278.008;496.013;449.01;72.0019;330.008;	5566.14;3965.09;8223.19;90.0019;1589.04;768.017;278.008;496.013;449.01;72.0019;330.008;	0.993936;0.884446;0.793252;0.469728;0.857347;0.883173;0.70098;0.732362;0.759077;0.322047;0.556115;	10854	0.929121	0	0	0	0.965239	1	0.8125	0.815	0.812295	0.816005
Z:\HESI-source-performance\Slice-PASEF\HeLa-phospho\Raw-Data\Unenrich\20221109_HESI-DIA-PASEF-unenrich-HeLa-1000ng_1_1_4987.d	20221109_HESI-DIA-PASEF-unenrich-HeLa-1000ng_1_1_4987	O15498	O15498	YKT6_HUMAN	YKT6	31262.6	30591.2	28765.1	31262.6	30591.2	28765.1	28765.1	SEVLGTQSK	SEVLGTQSK	SEVLGTQSK2	2	0.00177609	0.0297133	0.000799828	0.000231321	0.000203874	0.000218866	0.000204207	0	1	13505.3	13259.4	13261.9		18691.4	0.964402	5.30345	5.28002	5.32688	-23.5736	5.5533	-26.2383	Synaptobrevin homolog YKT6	0	0	0.90082	19034.4	3.2158	0.333752	0.950757	0.552003	0.970858	0.864494	0.378381	5448.11;4226.08;3831.09;86.0019;819.02;429.01;411.008;297.006;294.006;0;108.002;	5448.11;4226.08;3831.09;86.0019;819.02;429.01;411.008;297.006;294.006;0;108.002;	0.974685;0.994279;0.916819;0.434461;0.804606;0.397267;0.834731;0.677883;0.717342;0;0.434461;	10830	0.552003	0	0	0	0.970287	1	0.811354	0.815	0.812456	0.814814
Z:\HESI-source-performance\Slice-PASEF\HeLa-phospho\Raw-Data\Unenrich\20221109_HESI-DIA-PASEF-unenrich-HeLa-1000ng_1_1_4988.d	20221109_HESI-DIA-PASEF-unenrich-HeLa-1000ng_1_1_4988	O15498	O15498	YKT6_HUMAN	YKT6	28010.6	27852.8	29050.4	28010.6	27852.8	29050.4	29050.4	SEVLGTQSK	SEVLGTQSK	SEVLGTQSK2	2	0.000625067	0.0186113	0.000799828	0.000239292	0.000211595	0.000218866	0.000211954	0	1	15255.3	15079.8	15032.5		18535.6	0.928366	5.30459	5.28118	5.32799	-23.5736	5.55396	-26.2474	Synaptobrevin homolog YKT6	0	0	0.822458	18810.4	2.97641	0.545776	1	0.624985	0.98152	2.50957	0.410629	6101.13;4323.08;4831.13;243.006;863.017;230.004;656.015;207.005;136.004;0;357.008;	6101.13;4323.08;4831.13;243.006;863.017;230.004;656.015;207.005;136.004;0;357.008;	0.983339;0.962092;0.828761;0.557905;0.797558;0.448421;0.673334;0.56079;0.680321;0;0.535118;	10830	0.624985	0	0	0	0.981389	1	0.811667	0.815	0.813002	0.81433
Z:\HESI-source-performance\Slice-PASEF\HeLa-phospho\Raw-Data\Unenrich\20221109_HESI-DIA-PASEF-unenrich-HeLa-1000ng_1_1_4986.d	20221109_HESI-DIA-PASEF-unenrich-HeLa-1000ng_1_1_4986	Q86SF2	Q86SF2	GALT7_HUMAN	GALNT7	37203.2	36560.2	35910.7	37203.2	36560.2	35910.7	35910.7	SEVLHQVFISNC(UniMod:4)DSSK	SEVLHQVFISNCDSSK	SEVLHQVFISNC(UniMod:4)DSSK3	3	0.00023122	0.0026142	0.000232186	0.000266525	0.000242542	0.000218866	0.000242954	0	1	2212.05	2175.87	2182.14		10459.9	0.830472	11.4472	11.4238	11.4706	24.8652	11.5201	24.3162	N-acetylgalactosaminyltransferase 7	0	0	0.96024	10603.2	1.68831	0.431774	1	1.28959	0.99735	1.32496	0.232046	1374.03;676.013;162.004;219.004;144.004;510.015;97.0021;229.006;0;107.002;154.004;0;	1374.03;676.013;162.004;219.004;144.004;510.015;97.0021;229.006;0;107.002;154.004;0;	0.850137;0.801235;0.785681;0.78568;0;0.801118;0.551781;0.544811;0;0.551781;0.551781;0;	23425	1.28959	0	0	0	0.997386	1	0.8325	0.827	0.823905	0.836285
Z:\HESI-source-performance\Slice-PASEF\HeLa-phospho\Raw-Data\Unenrich\20221109_HESI-DIA-PASEF-unenrich-HeLa-1000ng_1_1_4987.d	20221109_HESI-DIA-PASEF-unenrich-HeLa-1000ng_1_1_4987	Q86SF2	Q86SF2	GALT7_HUMAN	GALNT7	35397.6	35407.2	35688.9	35397.6	35407.2	35688.9	35688.9	SEVLHQVFISNC(UniMod:4)DSSK	SEVLHQVFISNCDSSK	SEVLHQVFISNC(UniMod:4)DSSK3	3	0.000183323	0.002747	0.000232186	0.000231321	0.000203874	0.000218866	0.000204207	0	1	2120.05	2089.32	2089.72		14335.3	0.868345	11.4715	11.4481	11.495	24.8652	11.5185	24.5504	N-acetylgalactosaminyltransferase 7	0	0	0.895659	14543.3	1.80131	0.0256031	1	0.349373	0.997233	1.04326	0.261456	844.02;1004.02;272.006;240.005;293.005;0;637.012;190.004;132.004;0;65.0021;0;	844.02;1004.02;272.006;240.005;293.005;0;637.012;190.004;132.004;0;65.0021;0;	0.824703;0.987137;0.565278;0.716429;0.570274;0;0.773292;0.652197;0.402274;0;0.483818;0;	23473	0.349373	0	0	0	0.997253	1	0.840417	0.827	0.824095	0.844349
Z:\HESI-source-performance\Slice-PASEF\HeLa-phospho\Raw-Data\Unenrich\20221109_HESI-DIA-PASEF-unenrich-HeLa-1000ng_1_1_4988.d	20221109_HESI-DIA-PASEF-unenrich-HeLa-1000ng_1_1_4988	Q86SF2	Q86SF2	GALT7_HUMAN	GALNT7	36857.6	36774.4	37123.1	36857.6	36774.4	37123.1	37123.1	SEVLHQVFISNC(UniMod:4)DSSK	SEVLHQVFISNCDSSK	SEVLHQVFISNC(UniMod:4)DSSK3	3	0.000158659	0.00284154	0.000232186	0.000239292	0.000211595	0.000218866	0.000211954	0	1	1539.03	1547.83	1542.97		12261.5	0.84351	11.4496	11.4262	11.473	24.8652	11.5189	24.3165	N-acetylgalactosaminyltransferase 7	0	0	0.442907	12230.3	2.21344	0.416212	1	0.841288	0.997134	0.838202	0.291604	770.016;258.007;511.01;411.008;90.002;170.004;297.006;190.004;0;18.0005;75.0021;0;	770.016;258.007;511.01;411.008;90.002;170.004;297.006;190.004;0;18.0005;75.0021;0;	0.733669;0.950861;0.954821;0.795251;0.0738191;0.319136;0.780759;0.0738191;0;0.364336;0.364336;0;	23425	0.841288	0	0	0	0.997158	1	0.833864	0.827	0.824388	0.836885
Z:\HESI-source-performance\Slice-PASEF\HeLa-phospho\Raw-Data\Unenrich\20221109_HESI-DIA-PASEF-unenrich-HeLa-1000ng_1_1_4987.d	20221109_HESI-DIA-PASEF-unenrich-HeLa-1000ng_1_1_4987	Q9UJ70	Q9UJ70	NAGK_HUMAN	NAGK	15499.4	15306.6	14491.1	15499.4	15306.6	14491.1	14491.1	SEVLLVSEDGK	SEVLLVSEDGK	SEVLLVSEDGK2	2	0.000984424	0.0120836	0.00191382	0.000231321	0.000203874	0.000218866	0.000204207	0	1	8401.23	8289.45	8291.02		7112.64	0.947802	11.5041	11.4806	11.5275	29.3762	12.1063	24.8195	N-acetyl-D-glucosamine kinase	0	0	0.656061	7207.19	2.45239	0.561725	0.986865	1.10084	0.98794	0.642094	0.380611	2638.08;5149.15;1503.03;3662.07;207.005;1749.04;298.007;1077.03;128.005;322.007;895.024;365.012;	2638.08;5149.15;1503.03;3662.07;207.005;1749.04;298.007;1077.03;128.005;322.007;895.024;365.012;	0.84203;0.949198;0.983736;0.8828;0.395266;0.912814;0.679939;0.754613;0.237068;0.399193;0.827778;0.612253;	23541	1.10084	0	0	0	0.987916	1	0.888438	0.896	0.889622	0.895241
Z:\HESI-source-performance\Slice-PASEF\HeLa-phospho\Raw-Data\Unenrich\20221109_HESI-DIA-PASEF-unenrich-HeLa-1000ng_1_1_4987.d	20221109_HESI-DIA-PASEF-unenrich-HeLa-1000ng_1_1_4987	Q9UNX4	Q9UNX4	WDR3_HUMAN	WDR3	19582.5	19422	50941.5	19582.5	19422	50941.5	50941.5	SEVMFFADATSHLEEK	SEVMFFADATSHLEEK	SEVMFFADATSHLEEK2	2	0.00475674	0.0754057	0.0100989	0.000231321	0.000203874	0.000218866	0.000204207	0	1	321.013	322.299	322.36		1861.86	0.816497	16.5935	16.5701	16.6169	62.1887	16.3866	63.7133	WD repeat-containing protein 3	0	0	0.673553	1854.08	1.58411	0.130201	0.938285	0.813136	0.929216	0	-10000000	106.004;96.0044;218.013;0;146.007;119.004;0;42.0022;0;0;242.013;0;	106.004;96.0044;218.013;0;146.007;119.004;0;42.0022;0;0;242.013;0;	0.816497;0.816497;0.371825;0;0.55683;0.816497;0;0;0;0;0.827103;0;	33974	0.813136	0	0	0	0.924594	1	1.23125	1.225	1.22021	1.23398
Z:\HESI-source-performance\Slice-PASEF\HeLa-phospho\Raw-Data\Unenrich\20221109_HESI-DIA-PASEF-unenrich-HeLa-1000ng_1_1_4986.d	20221109_HESI-DIA-PASEF-unenrich-HeLa-1000ng_1_1_4986	Q9UNX4	Q9UNX4	WDR3_HUMAN	WDR3	79111.9	78158.1	53497.3	79111.9	78158.1	53497.3	53497.3	SEVMFFADATSHLEEK	SEVMFFADATSHLEEK	SEVMFFADATSHLEEK3	3	7.76759e-05	0.000149586	8.43597e-05	0.000266525	0.000242542	0.000218866	0.000242954	0	1	4159.13	4074.93	4086.67		6713.14	0.89361	16.5642	16.5408	16.5877	62.1887	16.3858	63.5437	WD repeat-containing protein 3	0	0	0.941103	6832.16	3.0083	0.457831	0.970275	0.698097	0.999848	0.970998	0.219843	1677.05;1234.04;1248.04;714.02;4321.12;648.018;1166.03;402.013;509.014;1123.03;151.005;562.017;	1677.05;1234.04;1248.04;714.02;4321.12;648.018;1166.03;402.013;509.014;1123.03;151.005;562.017;	0.982285;0.817838;0.849373;0.889943;0.672034;0.79127;0.87837;0.779884;0.914339;0.703067;0.531414;0.809863;	33913	0.698097	0	0	0	0.99985	1	0.909896	0.929	0.921466	0.916423
Z:\HESI-source-performance\Slice-PASEF\HeLa-phospho\Raw-Data\Unenrich\20221109_HESI-DIA-PASEF-unenrich-HeLa-1000ng_1_1_4988.d	20221109_HESI-DIA-PASEF-unenrich-HeLa-1000ng_1_1_4988	Q9UNX4	Q9UNX4	WDR3_HUMAN	WDR3	80427.6	81055.1	48444	80427.6	81055.1	48444	48444	SEVMFFADATSHLEEK	SEVMFFADATSHLEEK	SEVMFFADATSHLEEK3	3	0.00019703	0.00549614	8.43597e-05	0.000239292	0.000211595	0.000218866	0.000211954	0	1	2857.08	2876.35	2867.32		2744.89	0.874334	16.625	16.6016	16.6484	62.1887	16.3855	63.8983	WD repeat-containing protein 3	0	0	0.584832	2735.09	1.51271	0.491351	1	0.672418	0.994471	1.8974	0.390299	709.023;1502.04;646.018;534.015;2206.07;397.01;922.024;543.015;133.005;543.016;333.01;682.025;	709.023;1502.04;646.018;534.015;2206.07;397.01;922.024;543.015;133.005;543.016;333.01;682.025;	0.838668;0.937849;0.7658;0.603714;0.885118;0.653373;0.783263;0.774187;0.433212;0.840371;0.505797;0.677303;	34033	0.672418	0	0	0	0.994504	1	0.912159	0.929	0.922289	0.918333
Z:\HESI-source-performance\Slice-PASEF\HeLa-phospho\Raw-Data\Unenrich\20221109_HESI-DIA-PASEF-unenrich-HeLa-1000ng_1_1_4986.d	20221109_HESI-DIA-PASEF-unenrich-HeLa-1000ng_1_1_4986	Q53EP0	Q53EP0	FND3B_HUMAN	FNDC3B	2870.09	2850.38	2722.7	2870.09	2850.38	2722.7	2722.7	SEVMLTGDMGSLDDPK	SEVMLTGDMGSLDDPK	SEVMLTGDMGSLDDPK2	2	0.000865576	0.0142114	0.000997411	0.000453001	0.000399202	0.000218866	0.00039992	0	1	1241.05	1236.4	1239.96		2071.27	0.811	14.6801	14.6567	14.7036	52.8168	15.1646	48.9997	Fibronectin type III domain-containing protein 3B	0	0	0.738278	2073.09	2.3555	0.401849	0.980223	0.924522	0.985763	1.26947	0.351996	261.011;203.009;306.011;394.015;674.029;613.031;595.026;471.018;79.0036;164.007;171.007;0;	261.011;203.009;306.011;394.015;674.029;613.031;595.026;471.018;79.0036;164.007;171.007;0;	0.931847;0.36568;0.935869;0.828479;0.707512;0.702644;0.372474;0.956382;0.278376;0.278376;0.589469;0;	30053	0.924522	0	0	0	0.985789	1	1.10114	1.1	1.09276	1.10733
Z:\HESI-source-performance\Slice-PASEF\HeLa-phospho\Raw-Data\Unenrich\20221109_HESI-DIA-PASEF-unenrich-HeLa-1000ng_1_1_4987.d	20221109_HESI-DIA-PASEF-unenrich-HeLa-1000ng_1_1_4987	Q53EP0	Q53EP0	FND3B_HUMAN	FNDC3B	5953.12	5923.12	3863.44	5953.12	5923.12	3863.44	3863.44	SEVMLTGDMGSLDDPK	SEVMLTGDMGSLDDPK	SEVMLTGDMGSLDDPK2	2	0.00437007	0.0702138	0.000997411	0.000231321	0.000203874	0.000218866	0.000204207	0	1	1884.07	1877.59	1877.95		1487.21	0.855175	14.6929	14.6695	14.7163	52.8168	15.1696	49.1342	Fibronectin type III domain-containing protein 3B	0	0	0.636022	1492.06	1.20478	0.461089	1	1.15053	0.933767	1.12682	0.294096	476.018;313.015;853.031;356.014;555.022;423.015;410.018;881.036;0;248.009;118.005;426.018;	476.018;313.015;853.031;356.014;555.022;423.015;410.018;881.036;0;248.009;118.005;426.018;	0.665205;0.391077;0.946319;0.472293;0.878022;0.655215;0.771654;0.870008;0;0.349797;0.725659;0.700044;	30077	1.15053	0	0	0	0.929786	1	1.09739	1.1	1.09292	1.10359
Z:\HESI-source-performance\Slice-PASEF\HeLa-phospho\Raw-Data\Unenrich\20221109_HESI-DIA-PASEF-unenrich-HeLa-1000ng_1_1_4987.d	20221109_HESI-DIA-PASEF-unenrich-HeLa-1000ng_1_1_4987	Q13825	Q13825	AUHM_HUMAN	AUH	5492.2	5376.23	5937.6	5492.2	5376.23	5937.6	5937.6	SEVPGIFC(UniMod:4)AGADLK	SEVPGIFCAGADLK	SEVPGIFC(UniMod:4)AGADLK2	2	0.00125193	0.019453	0.00135303	0.000231321	0.000203874	0.000534378	0.000204207	0	1	5492.2	5376.23	5377.24		2272.49	0.967436	16.2319	16.2084	16.2553	58.118	15.8539	61.0073	Methylglutaconyl-CoA hydratase, mitochondrial	0	0	0.803808	2321.07	1.80974	0.187243	0.99015	1.26061	0.980727	1.49082	0.392949	3537.13;888.031;953.035;208.006;524.016;1002.03;409.012;1153.04;215.008;839.028;3497.13;308.012;	3537.13;888.031;953.035;208.006;524.016;1002.03;409.012;1153.04;215.008;839.028;3497.13;308.012;	0.982385;0.626281;0.925501;0.661136;0.792341;0.954551;0.744157;0.861336;0.594252;0.959815;0.952807;0.833781;	33232	1.26061	0	0	0	0.980547	1	1.00771	1.014	1.00353	1.01792
Z:\HESI-source-performance\Slice-PASEF\HeLa-phospho\Raw-Data\Unenrich\20221109_HESI-DIA-PASEF-unenrich-HeLa-1000ng_1_1_4988.d	20221109_HESI-DIA-PASEF-unenrich-HeLa-1000ng_1_1_4988	Q13825	Q13825	AUHM_HUMAN	AUH	5360.19	5354.77	4848.5	5360.19	5354.77	4848.5	4848.5	SEVPGIFC(UniMod:4)AGADLK	SEVPGIFCAGADLK	SEVPGIFC(UniMod:4)AGADLK2	2	0.00588943	0.120228	0.00135303	0.000454752	0.000401687	0.000534378	0.000402334	0	1	5360.19	5354.77	5337.95		4669.69	0.896639	16.2568	16.2334	16.2802	58.118	15.857	61.2131	Methylglutaconyl-CoA hydratase, mitochondrial	0	0	0.490186	4689.14	1.36007	0.167283	0.969252	0.688588	0.891561	1.30188	0.394962	3729.12;478.016;1113.04;301.012;326.011;518.021;353.011;796.026;0;318.012;4736.16;324.012;	3729.12;478.016;1113.04;301.012;326.011;518.021;353.011;796.026;0;318.012;4736.16;324.012;	0.948675;0.893552;0.791093;0.689836;0.893384;0.748828;0.587465;0.929632;0;0.789728;0.847782;0.659651;	33280	0.688588	0	0	0	0	1	1.00841	1.014	1.00412	1.01796
Z:\HESI-source-performance\Slice-PASEF\HeLa-phospho\Raw-Data\Unenrich\20221109_HESI-DIA-PASEF-unenrich-HeLa-1000ng_1_1_4986.d	20221109_HESI-DIA-PASEF-unenrich-HeLa-1000ng_1_1_4986	O43795	O43795	MYO1B_HUMAN	MYO1B	12715.2	12624.8	13096.9	12715.2	12624.8	13096.9	13096.9	SEVPLVDVTK	SEVPLVDVTK	SEVPLVDVTK2	2	0.00157261	0.0270121	0.0016259	0.000266525	0.000242542	0.000218866	0.000242954	0	1	8385.2	8275.23	8299.08		5195.21	0.967221	12.7883	12.7649	12.8117	37.4955	13.1545	34.7953	Unconventional myosin-Ib	0	0	0.726551	5249.12	2.56083	0.380804	0.964528	0.0805647	0.973283	2.3672	0.30132	1968.06;6821.16;139.004;1247.03;636.015;928.026;442.01;250.007;320.01;388.011;486.013;503.013;	1968.06;6821.16;139.004;1247.03;636.015;928.026;442.01;250.007;320.01;388.011;486.013;503.013;	0.926752;0.996129;0.421206;0.865519;0.811433;0.861505;0.90927;0.67882;0.525265;0.945172;0.715209;0.714391;	26175	0.0805647	0	0	0	0.972988	1	0.858125	0.859	0.854816	0.862691
Z:\HESI-source-performance\Slice-PASEF\HeLa-phospho\Raw-Data\Unenrich\20221109_HESI-DIA-PASEF-unenrich-HeLa-1000ng_1_1_4987.d	20221109_HESI-DIA-PASEF-unenrich-HeLa-1000ng_1_1_4987	O43795	O43795	MYO1B_HUMAN	MYO1B	18410.4	18217.8	12047.2	18410.4	18217.8	12047.2	12047.2	SEVPLVDVTK	SEVPLVDVTK	SEVPLVDVTK2	2	0.00914562	0.14365	0.0016259	0.000231321	0.000203874	0.000218866	0.000204207	0	1	6448.16	6383.96	6385.17		6070.25	0.94407	12.8129	12.7895	12.8363	37.4955	13.1519	35.0288	Unconventional myosin-Ib	0	0	0.882914	6130.14	1.7845	0.466252	0.914168	0.743091	0.873273	1.03148	0.284982	122.002;5024.13;671.013;261.007;687.015;737.019;555.016;564.015;275.006;473.011;214.004;287.008;	122.002;5024.13;671.013;261.007;687.015;737.019;555.016;564.015;275.006;473.011;214.004;287.008;	0.561175;0.967821;0.738696;0.632658;0.951222;0.775489;0.739107;0.499624;0.542773;0.694454;0.418147;0.742601;	26223	0.743091	0	0	0	0	1	0.853229	0.859	0.855087	0.857235
Z:\HESI-source-performance\Slice-PASEF\HeLa-phospho\Raw-Data\Unenrich\20221109_HESI-DIA-PASEF-unenrich-HeLa-1000ng_1_1_4988.d	20221109_HESI-DIA-PASEF-unenrich-HeLa-1000ng_1_1_4988	O43795	O43795	MYO1B_HUMAN	MYO1B	9190.2	9152.27	13430.3	9190.2	9152.27	13430.3	13430.3	SEVPLVDVTK	SEVPLVDVTK	SEVPLVDVTK2	2	0.00769401	0.149696	0.0016259	0.000239292	0.000211595	0.000218866	0.000211954	0	1	8059.17	7980.71	7955.65		4976.35	0.979789	12.8142	12.7908	12.8377	37.4955	13.1595	34.9989	Unconventional myosin-Ib	0	0	0.365986	5041.11	3.05079	0.501568	0.996662	1.85095	0.868479	1.48529	0.0962502	1413.03;6551.14;285.008;456.009;820.018;688.016;602.015;733.018;159.005;736.016;107.002;243.004;	1413.03;6551.14;285.008;456.009;820.018;688.016;602.015;733.018;159.005;736.016;107.002;243.004;	0.98372;0.996527;0.871348;0.512723;0.906991;0.907187;0.93799;0.755725;0.163872;0.952911;0.0773671;0.511621;	26223	1.85095	0	0	0	0	1	0.86125	0.859	0.855812	0.8653
Z:\HESI-source-performance\Slice-PASEF\HeLa-phospho\Raw-Data\Unenrich\20221109_HESI-DIA-PASEF-unenrich-HeLa-1000ng_1_1_4986.d	20221109_HESI-DIA-PASEF-unenrich-HeLa-1000ng_1_1_4986	P40939	P40939	ECHA_HUMAN	HADHA	116918	114729	106827	116918	114729	106827	106827	SEVSSDEDIQFR	SEVSSDEDIQFR	SEVSSDEDIQFR2	2	2.81532e-06	2.81532e-06	6.48104e-07	0.000266525	0.000242542	0.000218866	0.000242954	0	1	14535.5	14238.8	14279.8		27895.4	0.959895	10.6444	10.6209	10.6678	18.5016	10.7043	18.1606	Trifunctional enzyme subunit alpha, mitochondrial	0	0	0.886836	28394.9	3.9715	0.363098	1	1.06798	0.999997	0.249328	0.388317	6823.24;3935.11;2286.07;3777.12;1971.08;2650.08;1679.06;1370.04;2172.07;893.025;1369.04;364.011;	6823.24;3935.11;2286.07;3777.12;1971.08;2650.08;1679.06;1370.04;2172.07;893.025;1369.04;364.011;	0.981858;0.975341;0.979642;0.90413;0.937807;0.842254;0.955767;0.928958;0.849186;0.862124;0.766694;0.636319;	21781	1.06798	0	0	0	0.999997	1	0.953854	0.968	0.958989	0.962192
Z:\HESI-source-performance\Slice-PASEF\HeLa-phospho\Raw-Data\Unenrich\20221109_HESI-DIA-PASEF-unenrich-HeLa-1000ng_1_1_4987.d	20221109_HESI-DIA-PASEF-unenrich-HeLa-1000ng_1_1_4987	P40939	P40939	ECHA_HUMAN	HADHA	105819	103726	106412	105819	103726	106412	106412	SEVSSDEDIQFR	SEVSSDEDIQFR	SEVSSDEDIQFR2	2	8.26028e-07	8.26028e-07	6.48104e-07	0.000231321	0.000203874	0.000218866	0.000204207	0	1	14257.4	14508.5	14511.2		26061.8	0.976161	10.6452	10.6218	10.6686	18.5016	10.6931	18.2157	Trifunctional enzyme subunit alpha, mitochondrial	0	0	0.938092	25606	3.65831	0.416069	1	1.30159	0.999999	1.11043	0.292116	6356.17;3862.11;2524.07;4039.12;1569.06;3232.11;1985.07;1504.05;2112.07;1156.04;1048.04;671.023;	6356.17;3862.11;2524.07;4039.12;1569.06;3232.11;1985.07;1504.05;2112.07;1156.04;1048.04;671.023;	0.989482;0.941441;0.875195;0.988397;0.960446;0.87714;0.927617;0.852029;0.843222;0.736737;0.702;0.724015;	21781	1.30159	0	0	0	0.999999	1	0.961354	0.968	0.959109	0.969972
Z:\HESI-source-performance\Slice-PASEF\HeLa-phospho\Raw-Data\Unenrich\20221109_HESI-DIA-PASEF-unenrich-HeLa-1000ng_1_1_4988.d	20221109_HESI-DIA-PASEF-unenrich-HeLa-1000ng_1_1_4988	P40939	P40939	ECHA_HUMAN	HADHA	101535	101179	106000	101535	101179	106000	106000	SEVSSDEDIQFR	SEVSSDEDIQFR	SEVSSDEDIQFR2	2	6.48104e-07	6.48104e-07	6.48104e-07	0.000239292	0.000211595	0.000218866	0.000211954	0	1	16693.5	16586.3	16534.2		36865.1	0.973145	10.6235	10.6001	10.6469	18.5016	10.7	18.0205	Trifunctional enzyme subunit alpha, mitochondrial	0	0	0.935294	37220.2	4.16335	0.659825	1	2.0482	0.999999	1.92591	0.30227	7454.25;4855.13;3648.1;4384.14;2997.11;1844.06;2269.07;3028.1;2631.1;1346.04;1557.05;740.022;	7454.25;4855.13;3648.1;4384.14;2997.11;1844.06;2269.07;3028.1;2631.1;1346.04;1557.05;740.022;	0.971033;0.952546;0.990297;0.999546;0.92597;0.946791;0.919633;0.900665;0.909136;0.877806;0.919985;0.850011;	21733	2.0482	0	0	0	0.999999	1	0.957292	0.968	0.960221	0.964938
Z:\HESI-source-performance\Slice-PASEF\HeLa-phospho\Raw-Data\Unenrich\20221109_HESI-DIA-PASEF-unenrich-HeLa-1000ng_1_1_4986.d	20221109_HESI-DIA-PASEF-unenrich-HeLa-1000ng_1_1_4986	P00568	P00568	KAD1_HUMAN	AK1	179033	177966	173215	179033	177966	173215	173215	SEVSSGSAR	SEVSSGSAR	SEVSSGSAR2	2	0.000682113	0.0121413	0.000151611	0.000266525	0.000242542	0.000218866	0.000242954	0	1	20106.4	20157.9	20216		10828.9	0.972314	3.02917	3.00576	3.05259	-60.5422	3.02958	-54.357	Adenylate kinase isoenzyme 1	0	0	0.955577	10770.2	4.08589	0.158985	1	0	0.987812	1.21722	0.221507	9538.18;7520.15;178.003;3048.06;0;647.013;	9538.18;7520.15;178.003;3048.06;0;647.013;	0.984318;0.967143;0.215523;0.947508;0;0.776272;	6171	0	0	0	0	0.987859	1	0.767396	0.756	0.753603	0.771384
Z:\HESI-source-performance\Slice-PASEF\HeLa-phospho\Raw-Data\Unenrich\20221109_HESI-DIA-PASEF-unenrich-HeLa-1000ng_1_1_4987.d	20221109_HESI-DIA-PASEF-unenrich-HeLa-1000ng_1_1_4987	P00568	P00568	KAD1_HUMAN	AK1	178242	178908	179627	178242	178908	179627	179627	SEVSSGSAR	SEVSSGSAR	SEVSSGSAR2	2	0.000113369	0.00141429	0.000151611	0.000231321	0.000203874	0.000218866	0.000204207	0	1	16637.3	16675.3	16678.4		12177.3	0.94422	3.03041	3.00692	3.0538	-60.5422	3.02582	-54.1426	Adenylate kinase isoenzyme 1	0	0	0.952629	12147.2	3.67745	0.350597	0.975459	0.0990846	0.998573	0.552309	0.158461	7935.12;5400.11;450.008;3302.07;238.004;156.003;	7935.12;5400.11;450.008;3302.07;238.004;156.003;	0.950791;0.922689;0.716048;0.963639;0.391415;0.67863;	6171	0.0990846	0	0	0	0.998586	1	0.771136	0.756	0.753962	0.774396
Z:\HESI-source-performance\Slice-PASEF\HeLa-phospho\Raw-Data\Unenrich\20221109_HESI-DIA-PASEF-unenrich-HeLa-1000ng_1_1_4988.d	20221109_HESI-DIA-PASEF-unenrich-HeLa-1000ng_1_1_4988	P00568	P00568	KAD1_HUMAN	AK1	176517	174632	178758	176517	174632	178758	178758	SEVSSGSAR	SEVSSGSAR	SEVSSGSAR2	2	0.000279649	0.00941648	0.000151611	0.000239292	0.000211595	0.000218866	0.000211954	0	1	20536.4	20331.2	20267.4		10050.8	0.969744	3.03155	3.00812	3.05494	-60.5422	3.01556	-53.9918	Adenylate kinase isoenzyme 1	0	0	0.938832	10184.2	3.52614	0.428954	1	0	0.990564	1.01418	0.199498	9918.16;7186.14;12.0002;3432.07;118.002;83.0016;	9918.16;7186.14;12.0002;3432.07;118.002;83.0016;	0.985688;0.966123;0.444929;0.931253;0.229754;0.674085;	6171	0	0	0	0	0.990584	1	0.767604	0.756	0.753902	0.770801
Z:\HESI-source-performance\Slice-PASEF\HeLa-phospho\Raw-Data\Unenrich\20221109_HESI-DIA-PASEF-unenrich-HeLa-1000ng_1_1_4986.d	20221109_HESI-DIA-PASEF-unenrich-HeLa-1000ng_1_1_4986	P08727;Q99456	P08727;Q99456	K1C12_HUMAN;K1C19_HUMAN	KRT12;KRT19	3335.07	3318.62	3318.62	3335.07	3318.62	3318.62		SEVTDLRR	SEVTDLRR	SEVTDLRR2	2	7.76759e-05	0.000136738	3.52224e-05	0.000266525	0.000654736	0.000397931	0.000655738	0	0	3335.07	3318.62	3328.18		14052.3	0.881066	5.49067	5.46726	5.51409	-24.7898	5.42123	-24.5829	Keratin, type I cytoskeletal 19	0	0	0.888672	14081.4	2.1314	0.340554	0.982396	0.189602	0.999861	1.67844	0.240142	1353.03;660.016;627.012;1355.03;553.012;367.009;616.014;248.005;887.018;320.008;0;719.016;	1353.03;660.016;627.012;1355.03;553.012;367.009;616.014;248.005;887.018;320.008;0;719.016;	0.981091;0.666851;0.768066;0.833477;0.607315;0.846163;0.726317;0.651799;0.781906;0.580618;0;0.930914;	11217	0.189602	0	0	0	0.999863	1	0.833958	0.842	0.838047	0.837811
Z:\HESI-source-performance\Slice-PASEF\HeLa-phospho\Raw-Data\Unenrich\20221109_HESI-DIA-PASEF-unenrich-HeLa-1000ng_1_1_4987.d	20221109_HESI-DIA-PASEF-unenrich-HeLa-1000ng_1_1_4987	P08727;Q99456	P08727;Q99456	K1C12_HUMAN;K1C19_HUMAN	KRT12;KRT19	3553.08	3508.88	3508.88	3553.08	3508.88	3508.88		SEVTDLRR	SEVTDLRR	SEVTDLRR2	2	6.20059e-05	0.000212571	3.52224e-05	0.000231321	0.000409752	0.000397931	0.000410425	0	0	3553.08	3508.88	3509.55		16604.4	0.843594	5.46863	5.44523	5.49206	-24.7898	5.4171	-24.764	Keratin, type I cytoskeletal 19	0	0	0.846662	16810.4	3.55968	0.540276	0.83891	0.71233	0.999785	1.166	0.18042	1569.03;1177.02;997.025;987.027;914.025;683.013;92.0021;306.006;450.01;126.002;0;546.013;	1569.03;1177.02;997.025;987.027;914.025;683.013;92.0021;306.006;450.01;126.002;0;546.013;	0.906186;0.859718;0.82641;0.761452;0.914508;0.641277;0.143898;0.491299;0.517417;0.424142;0;0.851754;	11169	0.71233	0	0	0	0.999787	1	0.840682	0.842	0.838243	0.844626
Z:\HESI-source-performance\Slice-PASEF\HeLa-phospho\Raw-Data\Unenrich\20221109_HESI-DIA-PASEF-unenrich-HeLa-1000ng_1_1_4988.d	20221109_HESI-DIA-PASEF-unenrich-HeLa-1000ng_1_1_4988	P08727;Q99456	P08727;Q99456	K1C12_HUMAN;K1C19_HUMAN	KRT12;KRT19	3785.09	3784.88	3784.88	3785.09	3784.88	3784.88		SEVTDLRR	SEVTDLRR	SEVTDLRR2	2	3.52224e-05	0.000220463	3.52224e-05	0.000239292	0.000446229	0.000397931	0.000446927	0	0	3785.09	3784.88	3773		14533.8	0.893128	5.48159	5.45818	5.50501	-24.7898	5.41741	-24.5974	Keratin, type I cytoskeletal 19	0	0	0.977248	14580.4	2.98787	0.306696	0.893664	0.551218	0.999777	0.553077	0.237275	2086.05;1202.03;1132.03;567.014;122.002;605.012;417.012;399.012;529.01;177.004;0;103.002;	2086.05;1202.03;1132.03;567.014;122.002;605.012;417.012;399.012;529.01;177.004;0;103.002;	0.988518;0.786569;0.750714;0.826511;0.219339;0.689349;0.70625;0.655092;0.825782;0.66268;0;0.387546;	11193	0.551218	0	0	0	0.99978	1	0.835312	0.842	0.83866	0.838435
Z:\HESI-source-performance\Slice-PASEF\HeLa-phospho\Raw-Data\Unenrich\20221109_HESI-DIA-PASEF-unenrich-HeLa-1000ng_1_1_4987.d	20221109_HESI-DIA-PASEF-unenrich-HeLa-1000ng_1_1_4987	Q96GK7	Q96GK7	FAH2A_HUMAN	FAHD2A	8957.24	8822.62	8813.83	8957.24	8822.62	8813.83	8813.83	SEVTFLAPVTRPDK	SEVTFLAPVTRPDK	SEVTFLAPVTRPDK2	2	0.00867047	0.134549	0.00491667	0.000231321	0.000203874	0.000381607	0.000204207	0	1	2029.08	2004.87	2005.25		2871	0.638395	13.4244	13.401	13.4479	39.1985	13.3798	39.525	Fumarylacetoacetate hydrolase domain-containing protein 2A	0	0	0.795443	2905.12	1.64083	0.00319143	0.96423	0.928588	0.880341	1.49609	0.373081	0;1194.05;848.03;580.02;255.008;111.003;600.025;114.003;222.01;351.014;168.007;114.003;	0;1194.05;848.03;580.02;255.008;111.003;600.025;114.003;222.01;351.014;168.007;114.003;	0;0.681488;0.649424;0.658175;0.391628;0.816497;0.436096;0.816497;0.739129;0.4642;0;0.816497;	27478	0.928588	0	0	0	0	1	1.0375	1.059	1.05048	1.04717
Z:\HESI-source-performance\Slice-PASEF\HeLa-phospho\Raw-Data\Unenrich\20221109_HESI-DIA-PASEF-unenrich-HeLa-1000ng_1_1_4988.d	20221109_HESI-DIA-PASEF-unenrich-HeLa-1000ng_1_1_4988	Q96GK7	Q96GK7	FAH2A_HUMAN	FAHD2A	6769.18	6810.66	7493.6	6769.18	6810.66	7493.6	7493.6	SEVTFLAPVTRPDK	SEVTFLAPVTRPDK	SEVTFLAPVTRPDK2	2	0.00491667	0.102112	0.00491667	0.000239292	0.000211595	0.000381607	0.000211954	0	1	743.027	744.573	742.236		1827.12	0.595356	13.3906	13.3672	13.4141	39.1985	13.3934	39.2129	Fumarylacetoacetate hydrolase domain-containing protein 2A	0	0	0.892981	1829.07	1.29177	0.116006	1	0.496004	0.906371	0.769537	0.621339	0;345.014;291.013;236.007;162.007;0;0;106.003;228.01;327.013;86.0033;83.0033;	0;345.014;291.013;236.007;162.007;0;0;106.003;228.01;327.013;86.0033;83.0033;	0;0.472549;0;0.789361;0.574269;0;0;0.287135;0.176771;0.172085;0.287135;0.542111;	27406	0.496004	0	0	0	0	1	1.045	1.059	1.05104	1.05353
Z:\HESI-source-performance\Slice-PASEF\HeLa-phospho\Raw-Data\Unenrich\20221109_HESI-DIA-PASEF-unenrich-HeLa-1000ng_1_1_4986.d	20221109_HESI-DIA-PASEF-unenrich-HeLa-1000ng_1_1_4986	Q96GK7	Q96GK7	FAH2A_HUMAN	FAHD2A	8686.22	8659.28	7815.58	8686.22	8659.28	7815.58	7815.58	SEVTFLAPVTRPDK	SEVTFLAPVTRPDK	SEVTFLAPVTRPDK3	3	0.00140647	0.0241259	0.00147403	0.000453001	0.000399202	0.000381607	0.00039992	0	1	2008.05	1991.24	1996.98		2542.97	0.866724	13.4193	13.3959	13.4427	39.1985	13.3819	39.4642	Fumarylacetoacetate hydrolase domain-containing protein 2A	0	0	0.810437	2557.06	1.99474	0.535068	1	0.195736	0.976069	1.57892	0.168187	4665.11;140.004;515.012;976.022;517.013;0;754.02;0;11591.2;363.01;204.006;305.007;	4665.11;140.004;515.012;976.022;517.013;0;754.02;0;11591.2;363.01;204.006;305.007;	0.980117;0.573022;0.937008;0.910359;0.714339;0;0.877571;0;0.958377;0.750837;0.36287;0.707453;	27468	0.195736	0	0	0	0.975874	1	0.831563	0.829	0.826116	0.835286
Z:\HESI-source-performance\Slice-PASEF\HeLa-phospho\Raw-Data\Unenrich\20221109_HESI-DIA-PASEF-unenrich-HeLa-1000ng_1_1_4987.d	20221109_HESI-DIA-PASEF-unenrich-HeLa-1000ng_1_1_4987	Q96GK7	Q96GK7	FAH2A_HUMAN	FAHD2A	8957.24	8822.62	8813.83	8957.24	8822.62	8813.83	8813.83	SEVTFLAPVTRPDK	SEVTFLAPVTRPDK	SEVTFLAPVTRPDK3	3	0.00630153	0.104335	0.00147403	0.000231321	0.000203874	0.000381607	0.000204207	0	1	2003.04	1983.44	1983.81		2495.86	0.888469	13.4205	13.3971	13.4439	39.1985	13.3798	39.4954	Fumarylacetoacetate hydrolase domain-containing protein 2A	0	0	0.613489	2520.06	1.26782	0.373283	0.218281	0	0.904649	0.523123	0.26315	4451.12;543.013;346.007;867.018;790.018;0;1063.02;227.004;10162.3;859.02;212.004;207.005;	4451.12;543.013;346.007;867.018;790.018;0;1063.02;227.004;10162.3;859.02;212.004;207.005;	0.593328;0.957894;0.689135;0.957607;0.899895;0;0.86363;0.660166;0.942159;0.928074;0.488786;0.695471;	27468	0	0	0	0	0	1	0.831042	0.829	0.826592	0.834471
Z:\HESI-source-performance\Slice-PASEF\HeLa-phospho\Raw-Data\Unenrich\20221109_HESI-DIA-PASEF-unenrich-HeLa-1000ng_1_1_4988.d	20221109_HESI-DIA-PASEF-unenrich-HeLa-1000ng_1_1_4988	Q96GK7	Q96GK7	FAH2A_HUMAN	FAHD2A	6769.18	6810.66	7493.6	6769.18	6810.66	7493.6	7493.6	SEVTFLAPVTRPDK	SEVTFLAPVTRPDK	SEVTFLAPVTRPDK3	3	0.00288471	0.062333	0.00147403	0.000239292	0.000211595	0.000381607	0.000211954	0	1	2921.07	2913.63	2904.48		2703.62	0.928643	13.4219	13.3984	13.4453	39.1985	13.3934	39.4564	Fumarylacetoacetate hydrolase domain-containing protein 2A	0	0	0.696993	2719.06	1.77814	0.376435	1	0	0.940682	1.16798	0.119846	5556.12;220.006;497.011;870.02;1554.04;161.004;1389.04;0;5796.12;165.003;582.014;745.017;	5556.12;220.006;497.011;870.02;1554.04;161.004;1389.04;0;5796.12;165.003;582.014;745.017;	0.811967;0.714706;0.889656;0.865848;0.976268;0.200152;0.858065;0;0.679965;0.346818;0.980128;0.799086;	27468	0	0	0	0	0.937667	1	0.832292	0.829	0.826733	0.835198
Z:\HESI-source-performance\Slice-PASEF\HeLa-phospho\Raw-Data\Unenrich\20221109_HESI-DIA-PASEF-unenrich-HeLa-1000ng_1_1_4986.d	20221109_HESI-DIA-PASEF-unenrich-HeLa-1000ng_1_1_4986	Q5T5P2	Q5T5P2	SKT_HUMAN	KIAA1217	6490.2	6468.16	6241.47	6490.2	6468.16	6241.47	6241.47	SEVVPLSGMMVR	SEVVPLSGMMVR	SEVVPLSGMMVR2	2	0.00500926	0.0980645	0.000510631	0.000266525	0.000242542	0.000218866	0.000242954	0	1	6490.2	6468.16	6486.79		3818.11	0.922908	16.2741	16.2507	16.2975	61.5241	16.2974	61.3913	Sickle tail protein homolog	0	0	0.542263	3820.12	1.75171	0.159563	0.835385	1.0228	0.909375	1.97821	0.19479	3938.12;789.031;2038.07;309.011;514.014;432.013;100.004;	3938.12;789.031;2038.07;309.011;514.014;432.013;100.004;	0.992731;0.516518;0.816532;0.719443;0.80974;0.402595;0.644308;	33319	1.0228	0	0	0	0.901935	1	0.945938	0.947	0.938516	0.954268
Z:\HESI-source-performance\Slice-PASEF\HeLa-phospho\Raw-Data\Unenrich\20221109_HESI-DIA-PASEF-unenrich-HeLa-1000ng_1_1_4987.d	20221109_HESI-DIA-PASEF-unenrich-HeLa-1000ng_1_1_4987	Q5T5P2	Q5T5P2	SKT_HUMAN	KIAA1217	6338.21	6254.19	6269.8	6338.21	6254.19	6269.8	6269.8	SEVVPLSGMMVR	SEVVPLSGMMVR	SEVVPLSGMMVR2	2	0.00039286	0.0046081	0.000510631	0.000231321	0.000203874	0.000218866	0.000204207	0	1	5841.2	5677.93	5679.01		3597.37	0.952022	16.2631	16.2397	16.2865	61.5241	16.2977	61.2583	Sickle tail protein homolog	0	0	0.84895	3700.11	2.48285	0.0383524	0.798253	0.565347	0.995366	1.33407	0.272568	3515.13;652.025;1803.06;211.008;523.014;373.012;100.003;	3515.13;652.025;1803.06;211.008;523.014;373.012;100.003;	0.977974;0.940858;0.912861;0.334234;0.912608;0.732835;0.576208;	33295	0.565347	0	0	0	0.995392	1	0.947083	0.947	0.938765	0.955211
Z:\HESI-source-performance\Slice-PASEF\HeLa-phospho\Raw-Data\Unenrich\20221109_HESI-DIA-PASEF-unenrich-HeLa-1000ng_1_1_4986.d	20221109_HESI-DIA-PASEF-unenrich-HeLa-1000ng_1_1_4986	P17858	P17858	PFKAL_HUMAN	PFKL	28823.6	28592.4	28969.8	28823.6	28592.4	28969.8	28969.8	SEWGSLLEELVAEGK	SEWGSLLEELVAEGK	SEWGSLLEELVAEGK2	2	7.76759e-05	7.15024e-05	6.20059e-05	0.000266525	0.000242542	0.000218866	0.000242954	0	1	7616.31	7703.08	7725.28		13781.9	0.950637	21.7866	21.7632	21.81	120.7	21.6531	123.169	ATP-dependent 6-phosphofructokinase, liver type	0	0	0.974392	13587.5	3.87865	0.759171	1	2.42879	0.999927	0.788478	0.22769	324.011;2072.09;3489.15;762.031;699.031;2055.07;4206.15;357.014;1389.05;118.003;1166.05;1935.07;	324.011;2072.09;3489.15;762.031;699.031;2055.07;4206.15;357.014;1389.05;118.003;1166.05;1935.07;	0.623517;0.991431;0.947868;0.77281;0.923954;0.914205;0.986852;0.548185;0.792325;0.525581;0.72473;0.923636;	44618	2.42879	0	0	0	0.999922	1	1.05573	1.067	1.05819	1.06404
Z:\HESI-source-performance\Slice-PASEF\HeLa-phospho\Raw-Data\Unenrich\20221109_HESI-DIA-PASEF-unenrich-HeLa-1000ng_1_1_4987.d	20221109_HESI-DIA-PASEF-unenrich-HeLa-1000ng_1_1_4987	P17858	P17858	PFKAL_HUMAN	PFKL	28262.8	27940.1	29690.5	28262.8	27940.1	29690.5	29690.5	SEWGSLLEELVAEGK	SEWGSLLEELVAEGK	SEWGSLLEELVAEGK2	2	6.20059e-05	0.000781921	6.20059e-05	0.000231321	0.000203874	0.000218866	0.000204207	0	1	7467.28	7393.96	7395.36		14553	0.917727	21.7757	21.7522	21.799	120.7	21.6403	122.79	ATP-dependent 6-phosphofructokinase, liver type	0	0	0.901563	14694.5	2.8671	0.407439	1	2.19629	0.999211	0.493401	0.179374	295.011;2697.1;2394.09;164.007;562.017;2376.09;5209.18;0;1087.05;0;444.017;1382.05;	295.011;2697.1;2394.09;164.007;562.017;2376.09;5209.18;0;1087.05;0;444.017;1382.05;	0.719266;0.979594;0.874062;0.497709;0.55046;0.891499;0.891207;0;0.990766;0;0.810548;0.831141;	44594	2.19629	0	0	0	0.999218	1	1.05865	1.067	1.05867	1.06654
Z:\HESI-source-performance\Slice-PASEF\HeLa-phospho\Raw-Data\Unenrich\20221109_HESI-DIA-PASEF-unenrich-HeLa-1000ng_1_1_4988.d	20221109_HESI-DIA-PASEF-unenrich-HeLa-1000ng_1_1_4988	P17858	P17858	PFKAL_HUMAN	PFKL	30553.7	30281.3	28108.7	30553.7	30281.3	28108.7	28108.7	SEWGSLLEELVAEGK	SEWGSLLEELVAEGK	SEWGSLLEELVAEGK2	2	0.000120718	0.000970869	6.20059e-05	0.000239292	0.000211595	0.000218866	0.000211954	0	1	6680.27	6693.94	6672.92		16062	0.946571	21.7887	21.7653	21.8121	120.7	21.6522	123.217	ATP-dependent 6-phosphofructokinase, liver type	0	0	0.928004	16079.7	3.19494	0.49969	1	2.847	0.999019	1.3568	0.154751	0;2564.1;2329.09;622.027;778.031;1787.08;3480.13;0;645.027;0;517.021;1851.08;	0;2564.1;2329.09;622.027;778.031;1787.08;3480.13;0;645.027;0;517.021;1851.08;	0;0.934752;0.986833;0.746502;0.901609;0.911054;0.918591;0;0.79998;0;0.933058;0.985812;	44618	2.847	0	0	0	0.999029	1	1.06583	1.067	1.05859	1.07333
Z:\HESI-source-performance\Slice-PASEF\HeLa-phospho\Raw-Data\Unenrich\20221109_HESI-DIA-PASEF-unenrich-HeLa-1000ng_1_1_4986.d	20221109_HESI-DIA-PASEF-unenrich-HeLa-1000ng_1_1_4986	O00541	O00541	PESC_HUMAN	PES1	30734.8	31030.7	32102.1	30734.8	31030.7	32102.1	32102.1	SEWNTVER	SEWNTVER	SEWNTVER2	2	0.000321122	0.00389503	0.000355388	0.000266525	0.000242542	0.000218866	0.000242954	0	1	7968.18	8038.52	8061.69		3702.02	0.937595	8.18531	8.16189	8.20871	-3.15132	7.96673	-1.32523	Pescadillo homolog	0	0	0.841744	3659.08	2.37844	0.207907	1	0.337096	0.996057	1.93778	0.268352	3464.08;3499.07;1005.03;420.01;653.016;864.018;723.017;1191.02;7305.16;	3464.08;3499.07;1005.03;420.01;653.016;864.018;723.017;1191.02;7305.16;	0.94926;0.983367;0.738031;0.754371;0.745964;0.855123;0.673487;0.833564;0.876115;	16740	0.337096	0	0	0	0.996105	1	0.844688	0.846	0.842125	0.848951
Z:\HESI-source-performance\Slice-PASEF\HeLa-phospho\Raw-Data\Unenrich\20221109_HESI-DIA-PASEF-unenrich-HeLa-1000ng_1_1_4987.d	20221109_HESI-DIA-PASEF-unenrich-HeLa-1000ng_1_1_4987	O00541	O00541	PESC_HUMAN	PES1	35395.9	35190.5	31534.6	35395.9	35190.5	31534.6	31534.6	SEWNTVER	SEWNTVER	SEWNTVER2	2	0.000518513	0.00612639	0.000355388	0.000231321	0.000203874	0.000218866	0.000204207	0	1	8125.19	8018.09	8019.6		6485.78	0.957351	8.1512	8.12776	8.17459	-3.15132	7.96131	-1.58356	Pescadillo homolog	0	0	0.947288	6571.17	2.37075	0.185072	1	0	0.993849	2.11783	0.395895	3560.09;2302.05;2263.05;165.004;300.006;1727.04;596.013;2462.06;7840.18;	3560.09;2302.05;2263.05;165.004;300.006;1727.04;596.013;2462.06;7840.18;	0.978219;0.943678;0.93843;0.492278;0.691315;0.845664;0.683579;0.88011;0.780584;	16668	0	0	0	0	0.993874	1	0.847396	0.846	0.842678	0.85145
Z:\HESI-source-performance\Slice-PASEF\HeLa-phospho\Raw-Data\Unenrich\20221109_HESI-DIA-PASEF-unenrich-HeLa-1000ng_1_1_4988.d	20221109_HESI-DIA-PASEF-unenrich-HeLa-1000ng_1_1_4988	O00541	O00541	PESC_HUMAN	PES1	32127.8	31510.1	33866.5	32127.8	31510.1	33866.5	33866.5	SEWNTVER	SEWNTVER	SEWNTVER2	2	0.000298357	0.0107331	0.000355388	0.000239292	0.000211595	0.000218866	0.000211954	0	1	7533.2	7472.44	7448.98		4428.05	0.965588	8.15299	8.12958	8.17641	-3.15132	7.96483	-1.60126	Pescadillo homolog	0	0	0.879034	4478.12	2.19573	0.240735	0.715723	0	0.989259	1.15232	0.429246	2190.06;2665.08;2678.07;394.009;651.013;1003.02;749.015;1912.04;8413.21;	2190.06;2665.08;2678.07;394.009;651.013;1003.02;749.015;1912.04;8413.21;	0.942627;0.977431;0.97258;0.54656;0.881622;0.757948;0.824336;0.794573;0.744121;	16668	0	0	0	0	0.989267	1	0.847396	0.846	0.842936	0.851008
Z:\HESI-source-performance\Slice-PASEF\HeLa-phospho\Raw-Data\Unenrich\20221109_HESI-DIA-PASEF-unenrich-HeLa-1000ng_1_1_4986.d	20221109_HESI-DIA-PASEF-unenrich-HeLa-1000ng_1_1_4986	P08237	P08237	PFKAM_HUMAN	PFKM	64144.3	64714.5	64673.7	64144.3	64714.5	64673.7	64673.7	SEWSDLLSDLQK	SEWSDLLSDLQK	SEWSDLLSDLQK2	2	8.56332e-06	8.56332e-06	8.56332e-06	0.000266525	0.000242542	0.000218866	0.000242954	0	1	27418.9	26655.8	26732.7		20160.1	0.98264	20.1994	20.176	20.2228	95.9608	20.0386	97.8239	ATP-dependent 6-phosphofructokinase, muscle type	0	0	0.898321	20677.7	4.69216	0.677211	1	2.20387	0.999991	1.51365	0.319384	10076.3;8869.33;8473.24;2523.09;2022.07;6041.18;3145.09;2371.08;661.024;1278.04;8662.31;4521.17;	10076.3;8869.33;8473.24;2523.09;2022.07;6041.18;3145.09;2371.08;661.024;1278.04;8662.31;4521.17;	0.981119;0.976704;0.990663;0.934032;0.81853;0.941915;0.952824;0.827948;0.784752;0.745103;0.924727;0.953526;	41365	2.20387	0	0	0	0.999991	1	0.983958	0.989	0.979385	0.993911
Z:\HESI-source-performance\Slice-PASEF\HeLa-phospho\Raw-Data\Unenrich\20221109_HESI-DIA-PASEF-unenrich-HeLa-1000ng_1_1_4987.d	20221109_HESI-DIA-PASEF-unenrich-HeLa-1000ng_1_1_4987	P08237	P08237	PFKAM_HUMAN	PFKM	61768.1	61653.9	62277.1	61768.1	61653.9	62277.1	62277.1	SEWSDLLSDLQK	SEWSDLLSDLQK	SEWSDLLSDLQK2	2	6.20059e-05	0.000100727	8.56332e-06	0.000231321	0.000203874	0.000218866	0.000204207	0	1	25769.9	25297.3	25302.1		19504.1	0.98524	20.2	20.1766	20.2234	95.9608	20.0329	97.8968	ATP-dependent 6-phosphofructokinase, muscle type	0	0	0.863611	19864.7	5.061	0.658871	1	1.95026	0.999898	1.34681	0.422335	9065.33;7757.25;8947.3;2465.09;2502.08;3903.15;3943.13;2777.09;483.015;702.024;9721.33;5386.17;	9065.33;7757.25;8947.3;2465.09;2502.08;3903.15;3943.13;2777.09;483.015;702.024;9721.33;5386.17;	0.979993;0.987554;0.988551;0.95469;0.882301;0.990157;0.962941;0.958484;0.658676;0.818242;0.983855;0.937682;	41365	1.95026	0	0	0	0.999899	1	0.986146	0.989	0.97939	0.996072
Z:\HESI-source-performance\Slice-PASEF\HeLa-phospho\Raw-Data\Unenrich\20221109_HESI-DIA-PASEF-unenrich-HeLa-1000ng_1_1_4988.d	20221109_HESI-DIA-PASEF-unenrich-HeLa-1000ng_1_1_4988	P08237	P08237	PFKAM_HUMAN	PFKM	63220.3	62578.8	62000.8	63220.3	62578.8	62000.8	62000.8	SEWSDLLSDLQK	SEWSDLLSDLQK	SEWSDLLSDLQK2	2	2.12111e-05	2.12111e-05	8.56332e-06	0.000239292	0.000211595	0.000218866	0.000211954	0	1	25808.9	25962.1	25880.6		19829.6	0.989264	20.2013	20.1779	20.2247	95.9608	20.0364	97.7861	ATP-dependent 6-phosphofructokinase, muscle type	0	0	0.777231	19774.7	5.23086	0.654993	1	2.29576	0.999979	2.18433	0.494334	9694.33;7406.24;8708.28;3251.1;4100.15;6223.19;3287.09;2473.07;1133.04;1721.05;8494.26;5463.19;	9694.33;7406.24;8708.28;3251.1;4100.15;6223.19;3287.09;2473.07;1133.04;1721.05;8494.26;5463.19;	0.998804;0.978171;0.988077;0.932448;0.937552;0.945744;0.950753;0.865895;0.822876;0.871932;0.969354;0.986249;	41365	2.29576	0	0	0	0.999979	1	0.983958	0.989	0.98009	0.993319
Z:\HESI-source-performance\Slice-PASEF\HeLa-phospho\Raw-Data\Unenrich\20221109_HESI-DIA-PASEF-unenrich-HeLa-1000ng_1_1_4986.d	20221109_HESI-DIA-PASEF-unenrich-HeLa-1000ng_1_1_4986	Q05209	Q05209	PTN12_HUMAN	PTPN12	3882.11	3848.36	3487.53	3882.11	3848.36	3487.53	3487.53	SEWSELQSQER	SEWSELQSQER	SEWSELQSQER2	2	0.00362266	0.0724613	0.000510631	0.000453001	0.000399202	0.000218866	0.00039992	0	1	3215.12	3193.56	3202.76		10924.2	0.898289	10.772	10.7486	10.7954	17.0577	10.5156	19.2244	Tyrosine-protein phosphatase non-receptor type 12	0	0	0	10966.4	2.02544	0.834064	0.251131	1.01105	0.931413	2.22522	0.524115	912.03;920.035;868.033;604.019;1427.05;1358.04;231.008;354.014;627.017;272.007;0;119.003;	912.03;920.035;868.033;604.019;1427.05;1358.04;231.008;354.014;627.017;272.007;0;119.003;	0.907302;0.918657;0.765763;0.797237;0.96577;0.760858;0.502524;0.561043;0.918126;0.886745;0;0.336063;	22042	1.01105	0	0	0	0.927539	1	0.94375	0.955	0.94602	0.952023
Z:\HESI-source-performance\Slice-PASEF\HeLa-phospho\Raw-Data\Unenrich\20221109_HESI-DIA-PASEF-unenrich-HeLa-1000ng_1_1_4988.d	20221109_HESI-DIA-PASEF-unenrich-HeLa-1000ng_1_1_4988	Q05209	Q05209	PTN12_HUMAN	PTPN12	3578.11	3566.08	3999.84	3578.11	3566.08	3999.84	3999.84	SEWSELQSQER	SEWSELQSQER	SEWSELQSQER2	2	0.000402405	0.0126171	0.000510631	0.000239292	0.000211595	0.000218866	0.000211954	0	1	3578.11	3566.08	3554.89		10446.1	0.932838	10.7744	10.751	10.7978	17.0577	10.512	19.2288	Tyrosine-protein phosphatase non-receptor type 12	0	0	0	10514.3	1.14895	0.673145	1	0.750568	0.987397	0.439587	0.295359	1339.04;793.023;1545.04;1155.04;1240.04;710.022;157.005;0;173.005;758.022;189.005;108.003;	1339.04;793.023;1545.04;1155.04;1240.04;710.022;157.005;0;173.005;758.022;189.005;108.003;	0.812337;0.820433;0.960712;0.917757;0.969993;0.932172;0.223283;0;0.603854;0.718572;0.475946;0.477306;	22042	0.750568	0	0	0	0.987383	1	0.947604	0.955	0.946674	0.95483
Z:\HESI-source-performance\Slice-PASEF\HeLa-phospho\Raw-Data\Unenrich\20221109_HESI-DIA-PASEF-unenrich-HeLa-1000ng_1_1_4986.d	20221109_HESI-DIA-PASEF-unenrich-HeLa-1000ng_1_1_4986	Q9HCS5	Q9HCS5	E41LA_HUMAN	EPB41L4A	2334.09	2310.05	2310.05	2334.09	2310.05	2310.05	2310.05	SEYFLGLTPVGVVVYK	SEYFLGLTPVGVVVYK	SEYFLGLTPVGVVVYK2	2	0.000558772	0.00998774	0.000510631	0.000453001	0.000399202	0.000534378	0.00039992	0	1	2334.09	2310.05	2316.71		823.847	0.82276	20.8421	20.8187	20.8655	108.231	20.9697	106.265	Band 4.1-like protein 4A	0	0	0.708559	830.027	2.3885	0.369614	1	1.2424	0.989952	1.09558	0.297611	1306.05;716.03;92.0038;240.011;756.034;312.013;170.008;810.039;0;0;303.011;0;	1306.05;716.03;92.0038;240.011;756.034;312.013;170.008;810.039;0;0;303.011;0;	0.764809;0.977664;0.473799;0.413337;0.754445;0.709847;0.693157;0.73803;0;0;0.587115;0;	42683	1.2424	0	0	0	0.990012	1	1.12219	1.114	1.10751	1.12734
Z:\HESI-source-performance\Slice-PASEF\HeLa-phospho\Raw-Data\Unenrich\20221109_HESI-DIA-PASEF-unenrich-HeLa-1000ng_1_1_4987.d	20221109_HESI-DIA-PASEF-unenrich-HeLa-1000ng_1_1_4987	Q9HCS5	Q9HCS5	E41LA_HUMAN	EPB41L4A	2888.11	2884.71	2884.71	2888.11	2884.71	2884.71	2884.71	SEYFLGLTPVGVVVYK	SEYFLGLTPVGVVVYK	SEYFLGLTPVGVVVYK2	2	0.00445592	0.0719604	0.000510631	0.00670411	0.00929954	0.000534378	0.0093177	0	1	2888.11	2884.71	2885.26		1298.77	0.914158	20.8544	20.8309	20.8778	108.231	20.9701	106.54	Band 4.1-like protein 4A	0	0	0.616791	1300.06	0.961708	0.464765	1	0.637435	0.932231	0.675114	0.219186	2091.08;524.019;421.019;329.015;356.015;273.012;128.008;1437.06;0;417.023;143.008;0;	2091.08;524.019;421.019;329.015;356.015;273.012;128.008;1437.06;0;417.023;143.008;0;	0.960106;0.777697;0.703926;0.68073;0.446433;0.824151;0.446433;0.783302;0;0.774593;0.366252;0;	42707	0.637435	0	0	0	0.92804	1	1.11708	1.114	1.10779	1.12245
Z:\HESI-source-performance\Slice-PASEF\HeLa-phospho\Raw-Data\Unenrich\20221109_HESI-DIA-PASEF-unenrich-HeLa-1000ng_1_1_4988.d	20221109_HESI-DIA-PASEF-unenrich-HeLa-1000ng_1_1_4988	Q9HCS5	Q9HCS5	E41LA_HUMAN	EPB41L4A	2568.11	2568.02	2568.02	2568.11	2568.02	2568.02	2568.02	SEYFLGLTPVGVVVYK	SEYFLGLTPVGVVVYK	SEYFLGLTPVGVVVYK2	2	0.000402405	0.0132356	0.000510631	0.00343573	0.0030303	0.000534378	0.00303644	0	1	2568.11	2568.02	2559.96		674.881	0.825795	20.8675	20.844	20.8909	108.231	20.9706	106.671	Band 4.1-like protein 4A	0	0	0.705475	677.03	2.33693	0.482519	1	0.611734	0.986787	0.526914	0.199145	1501.07;622.027;485.019;295.011;862.038;445.019;110.004;1012.04;142.008;0;111.004;111.004;	1501.07;622.027;485.019;295.011;862.038;445.019;110.004;1012.04;142.008;0;111.004;111.004;	0.813271;0.905536;0.517488;0.745188;0.746132;0.756581;0.577052;0.768995;0.249945;0;0.218431;0.249945;	42731	0.611734	0	0	0	0.986764	1	1.12557	1.114	1.10882	1.12963
Z:\HESI-source-performance\Slice-PASEF\HeLa-phospho\Raw-Data\Unenrich\20221109_HESI-DIA-PASEF-unenrich-HeLa-1000ng_1_1_4986.d	20221109_HESI-DIA-PASEF-unenrich-HeLa-1000ng_1_1_4986	Q9BTE1	Q9BTE1	DCTN5_HUMAN	DCTN5	10322.3	10235.9	10536.9	10322.3	10235.9	10536.9	10536.9	SEYIETASGNK	SEYIETASGNK	SEYIETASGNK2	2	0.00010255	0.00025403	0.000151611	0.000266525	0.000242542	0.000218866	0.000242954	0	1	4858.13	4785.81	4799.6		17922	0.921658	6.49118	6.46774	6.5146	-16.8435	6.32847	-15.5286	Dynactin subunit 5	0	0	0.888059	18140.5	2.20479	0.469367	1	0.393988	0.999742	0.628518	0.171553	2154.06;1294.03;1410.04;475.012;930.019;119.002;328.011;0;619.016;0;941.023;0;	2154.06;1294.03;1410.04;475.012;930.019;119.002;328.011;0;619.016;0;941.023;0;	0.974393;0.877716;0.881423;0.666908;0.736653;0.512223;0.767944;0;0.621041;0;0.795698;0;	13269	0.393988	0	0	0	0.999746	1	0.891354	0.892	0.885423	0.897281
Z:\HESI-source-performance\Slice-PASEF\HeLa-phospho\Raw-Data\Unenrich\20221109_HESI-DIA-PASEF-unenrich-HeLa-1000ng_1_1_4987.d	20221109_HESI-DIA-PASEF-unenrich-HeLa-1000ng_1_1_4987	Q9BTE1	Q9BTE1	DCTN5_HUMAN	DCTN5	11982.4	11885.3	11884.9	11982.4	11885.3	11884.9	11884.9	SEYIETASGNK	SEYIETASGNK	SEYIETASGNK2	2	0.000113369	0.00121723	0.000151611	0.000231321	0.000203874	0.000218866	0.000204207	0	1	6945.2	7041.26	7042.59		17112.2	0.92963	6.48073	6.4573	6.50414	-16.8435	6.33032	-15.5719	Dynactin subunit 5	0	0	0.851472	16875.5	2.71923	0.415211	1	0.536305	0.998772	1.45975	0.242506	3209.09;2061.07;1675.05;813.028;856.027;90.0024;0;0;315.01;115.002;1015.03;0;	3209.09;2061.07;1675.05;813.028;856.027;90.0024;0;0;315.01;115.002;1015.03;0;	0.898811;0.98945;0.915066;0.752066;0.734946;0.374793;0;0;0.526377;0.374793;0.819899;0;	13245	0.536305	0	0	0	0.998783	1	0.89125	0.892	0.885991	0.897526
Z:\HESI-source-performance\Slice-PASEF\HeLa-phospho\Raw-Data\Unenrich\20221109_HESI-DIA-PASEF-unenrich-HeLa-1000ng_1_1_4988.d	20221109_HESI-DIA-PASEF-unenrich-HeLa-1000ng_1_1_4988	Q9BTE1	Q9BTE1	DCTN5_HUMAN	DCTN5	12032.3	11928.2	11588.8	12032.3	11928.2	11588.8	11588.8	SEYIETASGNK	SEYIETASGNK	SEYIETASGNK2	2	0.00019703	0.00530602	0.000151611	0.000239292	0.000211595	0.000218866	0.000211954	0	1	3818.09	3768.07	3756.24		13970.4	0.930569	6.50584	6.48242	6.52925	-16.8435	6.33563	-15.5023	Dynactin subunit 5	0	0	0.574174	14200.4	2.26004	0.378505	1	0.662631	0.994661	1.11219	0.0892217	2436.06;702.016;680.018;1154.03;795.024;69.0024;0;0;589.019;0;485.01;0;	2436.06;702.016;680.018;1154.03;795.024;69.0024;0;0;589.019;0;485.01;0;	0.926609;0.902266;0.973972;0.841885;0.88721;0.266022;0;0;0.819459;0;0.681283;0;	13293	0.662631	0	0	0	0.994694	1	0.889091	0.892	0.886111	0.895085
Z:\HESI-source-performance\Slice-PASEF\HeLa-phospho\Raw-Data\Unenrich\20221109_HESI-DIA-PASEF-unenrich-HeLa-1000ng_1_1_4986.d	20221109_HESI-DIA-PASEF-unenrich-HeLa-1000ng_1_1_4986	P23786	P23786	CPT2_HUMAN	CPT2	17562.5	17297	15624.1	17562.5	17297	15624.1	15624.1	SEYNDQLTR	SEYNDQLTR	SEYNDQLTR2	2	0.000140351	0.00108227	0.000193433	0.000266525	0.000242542	0.000218866	0.000242954	0	1	5993.17	5959.14	5976.31		7989.68	0.922505	6.78265	6.75923	6.8061	-13.5456	6.72549	-13.2533	Carnitine O-palmitoyltransferase 2, mitochondrial	0	0	0	8012.22	1.68607	0.418534	1	0	0.998901	1.59856	0.0790819	2490.07;1750.05;1753.05;888.026;708.02;2162.05;406.009;0;824.018;511.011;0;40.0012;	2490.07;1750.05;1753.05;888.026;708.02;2162.05;406.009;0;824.018;511.011;0;40.0012;	0.997729;0.930925;0.80725;0.608305;0.797401;0.892341;0.665688;0;0.862951;0.563281;0;0.403013;	13866	0	0	0	0	0.998918	1	0.875104	0.889	0.88255	0.880439
Z:\HESI-source-performance\Slice-PASEF\HeLa-phospho\Raw-Data\Unenrich\20221109_HESI-DIA-PASEF-unenrich-HeLa-1000ng_1_1_4987.d	20221109_HESI-DIA-PASEF-unenrich-HeLa-1000ng_1_1_4987	P23786	P23786	CPT2_HUMAN	CPT2	17092.6	16886	17596.8	17092.6	16886	17596.8	17596.8	SEYNDQLTR	SEYNDQLTR	SEYNDQLTR2	2	0.00039286	0.00437299	0.000193433	0.000231321	0.000203874	0.000218866	0.000204207	0	1	7389.18	7293.75	7295.13		7991.2	0.934588	6.78394	6.7605	6.80736	-13.5456	6.7281	-13.1793	Carnitine O-palmitoyltransferase 2, mitochondrial	0	0	0	8094.22	1.82151	0.243356	1	0.358375	0.995602	0.348925	0.200045	2914.07;1467.04;3008.07;271.008;272.006;1150.04;0;0;655.016;119.002;64.0023;0;	2914.07;1467.04;3008.07;271.008;272.006;1150.04;0;0;655.016;119.002;64.0023;0;	0.972489;0.872374;0.928213;0.734978;0.548368;0.80409;0;0;0.801772;0.342388;0.447739;0;	13866	0.358375	0	0	0	0.995627	1	0.876146	0.889	0.882908	0.881496
Z:\HESI-source-performance\Slice-PASEF\HeLa-phospho\Raw-Data\Unenrich\20221109_HESI-DIA-PASEF-unenrich-HeLa-1000ng_1_1_4988.d	20221109_HESI-DIA-PASEF-unenrich-HeLa-1000ng_1_1_4988	P23786	P23786	CPT2_HUMAN	CPT2	14780.4	14593.9	15479.1	14780.4	14593.9	15479.1	15479.1	SEYNDQLTR	SEYNDQLTR	SEYNDQLTR2	2	0.00019703	0.0047115	0.000193433	0.000239292	0.000211595	0.000218866	0.000211954	0	1	5453.14	5489.52	5472.28		9543.6	0.884759	6.79718	6.77376	6.82058	-13.5456	6.73011	-13.0784	Carnitine O-palmitoyltransferase 2, mitochondrial	0	0	0	9510.22	1.47258	0.198955	0.998899	0	0.995256	0.969218	0.174344	2094.05;1126.04;2233.06;377.009;839.02;1334.04;452.014;0;559.013;381.009;0;119.002;	2094.05;1126.04;2233.06;377.009;839.02;1334.04;452.014;0;559.013;381.009;0;119.002;	0.793598;0.855839;0.984829;0.495016;0.688959;0.631548;0.765214;0;0.851419;0.5092;0;0.25864;	13890	0	0	0	0	0.995288	1	0.873438	0.889	0.882952	0.878276
Z:\HESI-source-performance\Slice-PASEF\HeLa-phospho\Raw-Data\Unenrich\20221109_HESI-DIA-PASEF-unenrich-HeLa-1000ng_1_1_4986.d	20221109_HESI-DIA-PASEF-unenrich-HeLa-1000ng_1_1_4986	Q86W56	Q86W56	PARG_HUMAN	PARG	6876.22	6804.79	6003.66	6876.22	6804.79	6003.66	6003.66	SEYSSYPDINFNR	SEYSSYPDINFNR	SEYSSYPDINFNR2	2	0.000140351	0.00050232	0.000151611	0.000266525	0.000242542	0.000218866	0.000242954	0	1	2357.08	2333.72	2340.45		1445.78	0.846898	13.7159	13.6925	13.7393	41.1663	13.6488	41.7135	Poly(ADP-ribose) glycohydrolase	0	0	0.685126	1456.06	2.16135	0.172342	1	1.66511	0.99949	0.495206	0.415095	1726.06;348.013;103.003;283.009;207.009;112.003;918.035;281.01;399.014;93.0031;1041.04;526.017;	1726.06;348.013;103.003;283.009;207.009;112.003;918.035;281.01;399.014;93.0031;1041.04;526.017;	0.94883;0.502647;0.34512;0.64854;0.773363;0.268284;0.816761;0.521476;0.924862;0.34512;0.573184;0.911438;	28078	1.66511	0	0	0	0.999498	1	1.01489	1.024	1.0139	1.02501
Z:\HESI-source-performance\Slice-PASEF\HeLa-phospho\Raw-Data\Unenrich\20221109_HESI-DIA-PASEF-unenrich-HeLa-1000ng_1_1_4987.d	20221109_HESI-DIA-PASEF-unenrich-HeLa-1000ng_1_1_4987	Q86W56	Q86W56	PARG_HUMAN	PARG	6574.24	6469.91	5751.89	6574.24	6469.91	5751.89	5751.89	SEYSSYPDINFNR	SEYSSYPDINFNR	SEYSSYPDINFNR2	2	0.000113369	0.00112337	0.000151611	0.000231321	0.000203874	0.000218866	0.000204207	0	1	2582.09	2538.52	2539		1954.89	0.827816	13.7054	13.682	13.7288	41.1663	13.6425	41.6451	Poly(ADP-ribose) glycohydrolase	0	0	0.591318	1988.06	1.29185	0.253019	1	1.18829	0.998866	0.535893	0.377762	1605.06;734.027;0;243.009;0;94.0032;379.016;235.01;0;101.003;2404.08;290.012;	1605.06;734.027;0;243.009;0;94.0032;379.016;235.01;0;101.003;2404.08;290.012;	0.816284;0.86368;0;0.795652;0;0.606986;0.733445;0.677417;0;0.519355;0.832422;0.196172;	28054	1.18829	0	0	0	0.998877	1	1.01375	1.024	1.01361	1.02382
Z:\HESI-source-performance\Slice-PASEF\HeLa-phospho\Raw-Data\Unenrich\20221109_HESI-DIA-PASEF-unenrich-HeLa-1000ng_1_1_4988.d	20221109_HESI-DIA-PASEF-unenrich-HeLa-1000ng_1_1_4988	Q86W56	Q86W56	PARG_HUMAN	PARG	3650.12	3634.49	4604.19	3650.12	3634.49	4604.19	4604.19	SEYSSYPDINFNR	SEYSSYPDINFNR	SEYSSYPDINFNR2	2	0.000341966	0.0117502	0.000151611	0.000239292	0.000211595	0.000218866	0.000211954	0	1	1812.07	1803.59	1797.92		1609.4	0.749112	13.7301	13.7067	13.7536	41.1663	13.6473	41.8034	Poly(ADP-ribose) glycohydrolase	0	0	0.157556	1622.06	1.5342	0.490767	1	0.819581	0.988253	1.18079	0.425276	1107.04;425.019;251.009;280.009;394.016;28.0008;0;215.008;92.0031;104.003;2617.11;89.0032;	1107.04;425.019;251.009;280.009;394.016;28.0008;0;215.008;92.0031;104.003;2617.11;89.0032;	0.743875;0.91237;0.931864;0.52201;0.436079;0;0;0.815548;0.231124;0;0.675164;0.277809;	28102	0.819581	0	0	0	0.98825	1	1.01625	1.024	1.01445	1.02562
Z:\HESI-source-performance\Slice-PASEF\HeLa-phospho\Raw-Data\Unenrich\20221109_HESI-DIA-PASEF-unenrich-HeLa-1000ng_1_1_4986.d	20221109_HESI-DIA-PASEF-unenrich-HeLa-1000ng_1_1_4986	P01130	P01130	LDLR_HUMAN	LDLR	3078.08	3044.61	2892.01	3078.08	3044.61	2892.01	2892.01	SEYTSLIPNLR	SEYTSLIPNLR	SEYTSLIPNLR2	2	0.000617543	0.0111772	0.000799828	0.000266525	0.000242542	0.000218866	0.000242954	0	1	2266.06	2223.37	2229.78		1491.77	0.820493	16.6475	16.6241	16.671	63.7074	16.5894	64.1321	Low-density lipoprotein receptor	0	0	0.492946	1516.04	1.37773	0.221127	1	0.797654	0.988769	1.22615	0.187055	1031.03;623.016;612.018;629.023;0;320.011;307.008;101.003;546.017;1670.05;484.015;0;	1031.03;623.016;612.018;629.023;0;320.011;307.008;101.003;546.017;1670.05;484.015;0;	0.781213;0.882571;0.823474;0.819072;0;0.924342;0.672038;0.602054;0.860522;0.902406;0.356844;0;	34084	0.797654	0	0	0	0.988823	1	0.936354	0.949	0.940231	0.944142
Z:\HESI-source-performance\Slice-PASEF\HeLa-phospho\Raw-Data\Unenrich\20221109_HESI-DIA-PASEF-unenrich-HeLa-1000ng_1_1_4987.d	20221109_HESI-DIA-PASEF-unenrich-HeLa-1000ng_1_1_4987	P01130	P01130	LDLR_HUMAN	LDLR	3374.08	3351.68	3440.58	3374.08	3351.68	3440.58	3440.58	SEYTSLIPNLR	SEYTSLIPNLR	SEYTSLIPNLR2	2	0.00230526	0.0396122	0.000799828	0.000231321	0.000203874	0.000218866	0.000204207	0	1	1572.05	1554.81	1555.1		5849.39	0.798916	16.6715	16.6481	16.695	63.7074	16.5938	64.2788	Low-density lipoprotein receptor	0	0	0	5913.14	0.598624	0.186172	0.54216	1.84718	0.961523	0.521388	0.133707	667.019;365.014;540.016;292.01;210.005;212.007;237.005;286.008;419.015;1731.06;387.012;115.003;	667.019;365.014;540.016;292.01;210.005;212.007;237.005;286.008;419.015;1731.06;387.012;115.003;	0.873154;0.733699;0.751302;0.699812;0.669661;0.489574;0.752759;0.757947;0.889623;0.922225;0.941446;0.429805;	34132	1.84718	0	0	0	0.960388	1	0.93875	0.949	0.940682	0.946625
Z:\HESI-source-performance\Slice-PASEF\HeLa-phospho\Raw-Data\Unenrich\20221109_HESI-DIA-PASEF-unenrich-HeLa-1000ng_1_1_4986.d	20221109_HESI-DIA-PASEF-unenrich-HeLa-1000ng_1_1_4986	P01111	P01111	RASN_HUMAN	NRAS	17897.5	17722.7	18492.7	17897.5	17722.7	18492.7	18492.7	SFADINLYR	SFADINLYR	SFADINLYR2	2	0.000140351	0.00126629	3.52224e-05	0.000453001	0.000399202	0.000218866	0.00039992	0	1	17897.5	17722.7	17773.7		12801.2	0.974429	14.8609	14.8376	14.8844	49.8992	14.7922	50.4453	GTPase NRas	0	0	0.902448	12890.3	2.98923	0.336971	1	0.496179	0.998715	1.72008	0.135809	10309.3;4495.1;3093.09;2888.07;314.009;722.022;860.024;3288.09;1152.03;693.016;0;577.016;	10309.3;4495.1;3093.09;2888.07;314.009;722.022;860.024;3288.09;1152.03;693.016;0;577.016;	0.992734;0.96687;0.924407;0.875408;0.781624;0.587638;0.68823;0.977506;0.767023;0.646535;0;0.761151;	30423	0.496179	0	0	0	0.998734	1	0.883958	0.886	0.879782	0.890386
Z:\HESI-source-performance\Slice-PASEF\HeLa-phospho\Raw-Data\Unenrich\20221109_HESI-DIA-PASEF-unenrich-HeLa-1000ng_1_1_4987.d	20221109_HESI-DIA-PASEF-unenrich-HeLa-1000ng_1_1_4987	P01111	P01111	RASN_HUMAN	NRAS	18439.5	18043.2	18894.3	18439.5	18043.2	18894.3	18894.3	SFADINLYR	SFADINLYR	SFADINLYR2	2	6.20059e-05	0.000193387	3.52224e-05	0.000231321	0.000203874	0.000218866	0.000204207	0	1	18439.5	18043.2	18046.6		11562.6	0.968643	14.862	14.8386	14.8855	49.8992	14.785	50.4711	GTPase NRas	0	0	0.891565	11814.4	3.41631	0.506689	1	0.467099	0.999805	2.02343	0.0272111	11033.3;4228.1;3178.08;3580.1;111.002;1556.05;5004.16;3450.09;1449.04;621.017;278.01;301.008;	11033.3;4228.1;3178.08;3580.1;111.002;1556.05;5004.16;3450.09;1449.04;621.017;278.01;301.008;	0.981821;0.978958;0.909171;0.986713;0.446897;0.529161;0.845962;0.960096;0.800433;0.861632;0.714245;0.653101;	30423	0.467099	0	0	0	0.999807	1	0.885	0.886	0.87991	0.891165
Z:\HESI-source-performance\Slice-PASEF\HeLa-phospho\Raw-Data\Unenrich\20221109_HESI-DIA-PASEF-unenrich-HeLa-1000ng_1_1_4988.d	20221109_HESI-DIA-PASEF-unenrich-HeLa-1000ng_1_1_4988	P01111	P01111	RASN_HUMAN	NRAS	20708.5	20409.2	18675.9	20708.5	20409.2	18675.9	18675.9	SFADINLYR	SFADINLYR	SFADINLYR2	2	3.52224e-05	0.000148143	3.52224e-05	0.000239292	0.000211595	0.000218866	0.000211954	0	1	20708.5	20409.2	20345.2		11155.1	0.972283	14.8749	14.8515	14.8983	49.8992	14.7971	50.5488	GTPase NRas	0	0	0.981322	11354.3	3.31769	0.324157	1	0.552339	0.99985	1.32705	0.0728533	11558.3;5866.15;3284.08;2649.07;311.009;2696.07;6033.17;2692.07;719.018;678.014;413.011;905.019;	11558.3;5866.15;3284.08;2649.07;311.009;2696.07;6033.17;2692.07;719.018;678.014;413.011;905.019;	0.984468;0.944883;0.978338;0.89983;0.556286;0.672886;0.896182;0.916041;0.875607;0.749855;0.604454;0.695321;	30447	0.552339	0	0	0	0.999852	1	0.884896	0.886	0.880112	0.890446
Z:\HESI-source-performance\Slice-PASEF\HeLa-phospho\Raw-Data\Unenrich\20221109_HESI-DIA-PASEF-unenrich-HeLa-1000ng_1_1_4986.d	20221109_HESI-DIA-PASEF-unenrich-HeLa-1000ng_1_1_4986	Q13443	Q13443	ADAM9_HUMAN	ADAM9	7667.21	7674.27	23502.3	7667.21	7674.27	23502.3	23502.3	SFAEC(UniMod:4)AYGDC(UniMod:4)C(UniMod:4)K	SFAECAYGDCCK	SFAEC(UniMod:4)AYGDC(UniMod:4)C(UniMod:4)K2	2	2.05284e-06	2.05284e-06	2.05284e-06	0.000266525	0.000242542	0.000218866	0.000242954	0	1	2521.08	2485.86	2493.03		5353.94	0.897731	8.6199	8.59645	8.64334	0.894723	8.47515	2.11482	Disintegrin and metalloproteinase domain-containing protein 9	0	0	0.962054	5414.19	2.84107	0.48958	0.987083	1.33638	0.999998	0	-10000000	1145.03;1074.04;510.017;302.007;358.014;742.023;512.018;321.012;316.011;135.004;237.006;207.007;	1145.03;1074.04;510.017;302.007;358.014;742.023;512.018;321.012;316.011;135.004;237.006;207.007;	0.965464;0.866665;0.791236;0.751409;0.744594;0.68812;0.949667;0.454501;0.554643;0.458655;0.27092;0.401791;	17632	1.33638	0	0	0	0.999998	1	0.974432	0.99	0.980251	0.983699
Z:\HESI-source-performance\Slice-PASEF\HeLa-phospho\Raw-Data\Unenrich\20221109_HESI-DIA-PASEF-unenrich-HeLa-1000ng_1_1_4987.d	20221109_HESI-DIA-PASEF-unenrich-HeLa-1000ng_1_1_4987	Q13443	Q13443	ADAM9_HUMAN	ADAM9	296646	294546	26434.2	296646	294546	26434.2	26434.2	SFAEC(UniMod:4)AYGDC(UniMod:4)C(UniMod:4)K	SFAECAYGDCCK	SFAEC(UniMod:4)AYGDC(UniMod:4)C(UniMod:4)K2	2	1.30986e-05	1.30986e-05	2.05284e-06	0.000231321	0.000203874	0.000218866	0.000204207	0	1	3728.11	3712.98	3713.69		4410.03	0.880759	8.63251	8.6091	8.65593	0.894723	8.47541	2.24468	Disintegrin and metalloproteinase domain-containing protein 9	0	0	0.851178	4427.16	2.78037	0.50752	1	1.3688	0.999987	0.52163	0.269394	1475.05;1134.04;348.011;1119.03;493.016;277.012;317.009;354.011;573.019;213.008;98.0033;366.012;	1475.05;1134.04;348.011;1119.03;493.016;277.012;317.009;354.011;573.019;213.008;98.0033;366.012;	0.854511;0.964388;0.854125;0.830606;0.876087;0.4971;0.579944;0.720176;0.745149;0.729096;0.645025;0.734506;	17656	1.3688	0	0	0	0.999987	1	0.973864	0.99	0.98024	0.983077
Z:\HESI-source-performance\Slice-PASEF\HeLa-phospho\Raw-Data\Unenrich\20221109_HESI-DIA-PASEF-unenrich-HeLa-1000ng_1_1_4988.d	20221109_HESI-DIA-PASEF-unenrich-HeLa-1000ng_1_1_4988	Q13443	Q13443	ADAM9_HUMAN	ADAM9	6955.19	6951.12	24971.5	6955.19	6951.12	24971.5	24971.5	SFAEC(UniMod:4)AYGDC(UniMod:4)C(UniMod:4)K	SFAECAYGDCCK	SFAEC(UniMod:4)AYGDC(UniMod:4)C(UniMod:4)K2	2	2.5335e-06	2.5335e-06	2.05284e-06	0.000239292	0.000211595	0.000218866	0.000211954	0	1	2685.1	2688	2679.57		5249.32	0.887066	8.62258	8.59918	8.64601	0.894723	8.48129	2.08952	Disintegrin and metalloproteinase domain-containing protein 9	0	0	0.941174	5260.16	2.9899	0.496145	1	2.57565	0.999997	1.04326	0.268074	884.035;1111.04;742.026;690.023;1035.03;701.022;714.023;786.022;270.009;235.009;204.006;293.012;	884.035;1111.04;742.026;690.023;1035.03;701.022;714.023;786.022;270.009;235.009;204.006;293.012;	0.861934;0.896399;0.83726;0.904237;0.762476;0.775311;0.759479;0.745289;0.700278;0.764813;0.77161;0.683514;	17632	2.57565	0	0	0	0.999997	1	0.97375	0.99	0.980978	0.982044
Z:\HESI-source-performance\Slice-PASEF\HeLa-phospho\Raw-Data\Unenrich\20221109_HESI-DIA-PASEF-unenrich-HeLa-1000ng_1_1_4988.d	20221109_HESI-DIA-PASEF-unenrich-HeLa-1000ng_1_1_4988	O00267	O00267	SPT5H_HUMAN	SUPT5H	22345.6	22428.7	22394.3	22345.6	22428.7	22394.3	22394.3	SFAFLHC(UniMod:4)K	SFAFLHCK	SFAFLHC(UniMod:4)K2	2	0.00478905	0.096041	0.0101695	0.000239292	0.000211595	0.000218866	0.000211954	0	1	5314.12	5319.39	5302.69		16764.4	0.856799	11.5718	11.5484	11.5952	22.5714	11.2246	25.3232	Transcription elongation factor SPT5	0	0	0.412766	16800.5	1.373	0.279097	1	1.09127	0.911445	1.06573	0.300897	2021.04;2536.06;1890.05;571.015;757.015;676.018;933.027;350.006;344.009;422.01;318.006;1182.03;	2021.04;2536.06;1890.05;571.015;757.015;676.018;933.027;350.006;344.009;422.01;318.006;1182.03;	0.953272;0.772936;0.663594;0.699177;0.880188;0.758346;0.678903;0.831379;0.678389;0.977632;0.498492;0.63035;	23676	1.09127	0	0	0	0.903959	1	0.850341	0.852	0.848764	0.854029
Z:\HESI-source-performance\Slice-PASEF\HeLa-phospho\Raw-Data\Unenrich\20221109_HESI-DIA-PASEF-unenrich-HeLa-1000ng_1_1_4986.d	20221109_HESI-DIA-PASEF-unenrich-HeLa-1000ng_1_1_4986	Q16795	Q16795	NDUA9_HUMAN	NDUFA9	56513.6	55866.9	55401.6	56513.6	55866.9	55401.6	55401.6	SFAFVGPSR	SFAFVGPSR	SFAFVGPSR2	2	0.000558772	0.00955575	0.000749551	0.000266525	0.000242542	0.000218866	0.000242954	0	1	9339.19	9287.28	9314.05		19657.4	0.921587	13.0082	12.9848	13.0317	37.4111	13.1432	36.479	NADH dehydrogenase [ubiquinone] 1 alpha subcomplex subunit 9, mitochondrial	0	0	0.640858	19710.4	2.55678	0.53183	0.679739	0.751702	0.990382	1.40337	0.139423	4617.1;4295.09;3342.07;4048.08;1065.03;996.019;361.007;414.008;433.008;325.009;573.012;	4617.1;4295.09;3342.07;4048.08;1065.03;996.019;361.007;414.008;433.008;325.009;573.012;	0.915148;0.939452;0.448545;0.945881;0.975809;0.745804;0.678216;0.71355;0.823624;0.616577;0.901645;	26625	0.751702	0	0	0	0.990444	1	0.827727	0.815	0.812295	0.831156
Z:\HESI-source-performance\Slice-PASEF\HeLa-phospho\Raw-Data\Unenrich\20221109_HESI-DIA-PASEF-unenrich-HeLa-1000ng_1_1_4987.d	20221109_HESI-DIA-PASEF-unenrich-HeLa-1000ng_1_1_4987	Q16795	Q16795	NDUA9_HUMAN	NDUFA9	56443.6	55241.6	56632.7	56443.6	55241.6	56632.7	56632.7	SFAFVGPSR	SFAFVGPSR	SFAFVGPSR2	2	0.00187877	0.0323826	0.000749551	0.000231321	0.000203874	0.000218866	0.000204207	0	1	8548.2	8523.12	8524.74		11352	0.942948	12.9625	12.9391	12.9859	37.4111	13.1406	36.1533	NADH dehydrogenase [ubiquinone] 1 alpha subcomplex subunit 9, mitochondrial	0	0	0.708772	11383.3	2.16047	0.379686	0.814455	0.39491	0.968323	0.914019	0.241859	4187.1;4054.1;1153.03;3186.07;511.012;1308.02;466.012;254.005;101.002;580.01;356.008;	4187.1;4054.1;1153.03;3186.07;511.012;1308.02;466.012;254.005;101.002;580.01;356.008;	0.919482;0.985803;0.536472;0.907394;0.829186;0.896723;0.912921;0.626163;0.268973;0.486789;0.834303;	26529	0.39491	0	0	0	0.967617	1	0.826354	0.815	0.812456	0.829641
Z:\HESI-source-performance\Slice-PASEF\HeLa-phospho\Raw-Data\Unenrich\20221109_HESI-DIA-PASEF-unenrich-HeLa-1000ng_1_1_4988.d	20221109_HESI-DIA-PASEF-unenrich-HeLa-1000ng_1_1_4988	Q16795	Q16795	NDUA9_HUMAN	NDUFA9	54573.8	54611.3	53675.4	54573.8	54611.3	53675.4	53675.4	SFAFVGPSR	SFAFVGPSR	SFAFVGPSR2	2	0.00372477	0.0759291	0.000749551	0.000239292	0.000211595	0.000218866	0.000211954	0	1	6602.14	6592.72	6572.03		6210.7	0.881729	12.9521	12.9287	12.9755	37.4111	13.1478	36.0374	NADH dehydrogenase [ubiquinone] 1 alpha subcomplex subunit 9, mitochondrial	0	0	0.298	6239.16	1.08915	0.195491	0.810664	0.314498	0.928666	1.23141	0.152053	4546.11;2055.04;2427.05;3387.08;346.008;1160.02;290.006;378.006;822.022;153.003;1392.03;	4546.11;2055.04;2427.05;3387.08;346.008;1160.02;290.006;378.006;822.022;153.003;1392.03;	0.687173;0.849434;0.949329;0.87745;0.550388;0.951435;0.403885;0.661866;0.531704;0.414979;0.788013;	26505	0.314498	0	0	0	0.924071	1	0.821932	0.815	0.813002	0.825045
Z:\HESI-source-performance\Slice-PASEF\HeLa-phospho\Raw-Data\Unenrich\20221109_HESI-DIA-PASEF-unenrich-HeLa-1000ng_1_1_4986.d	20221109_HESI-DIA-PASEF-unenrich-HeLa-1000ng_1_1_4986	P33992	P33992	MCM5_HUMAN	MCM5	72203.3	70902.7	76630.4	72203.3	70902.7	76630.4	76630.4	SFAGAVSPQEEEEFR	SFAGAVSPQEEEEFR	SFAGAVSPQEEEEFR2	2	0.000362617	0.00500882	0.000151611	0.000266525	0.000242542	0.000218866	0.000242954	0	1	2081.09	2072.52	2078.49		2463.01	0.776709	12.7012	12.6778	12.7246	33.8237	12.6723	34.0809	DNA replication licensing factor MCM5	0	0	0.357181	2466.1	1.03172	0.335437	0.984122	1.17105	0.994936	0.879518	0.738671	775.031;526.017;709.032;597.027;432.017;405.017;648.027;328.01;274.01;398.017;405.017;0;	775.031;526.017;709.032;597.027;432.017;405.017;648.027;328.01;274.01;398.017;405.017;0;	0.931557;0.691845;0.686544;0.682772;0.906485;0.887519;0.857349;0.749023;0.457386;0.634596;0.887519;0;	25997	1.17105	0	0	0	0.994991	1	1.07052	1.068	1.0592	1.07841
Z:\HESI-source-performance\Slice-PASEF\HeLa-phospho\Raw-Data\Unenrich\20221109_HESI-DIA-PASEF-unenrich-HeLa-1000ng_1_1_4987.d	20221109_HESI-DIA-PASEF-unenrich-HeLa-1000ng_1_1_4987	P33992	P33992	MCM5_HUMAN	MCM5	79108.5	78956.1	77835.9	79108.5	78956.1	77835.9	77835.9	SFAGAVSPQEEEEFR	SFAGAVSPQEEEEFR	SFAGAVSPQEEEEFR2	2	0.000113369	0.00102202	0.000151611	0.000231321	0.000203874	0.000218866	0.000204207	0	1	1933.07	1903.74	1904.1		3426.01	0.895525	12.7023	12.6789	12.7258	33.8237	12.6709	34.1453	DNA replication licensing factor MCM5	0	0	0.852806	3478.14	1.87896	0.41693	0.971346	0.972538	0.998969	0.703787	0.452123	503.017;1773.07;996.032;434.021;146.007;665.031;207.007;1338.06;154.007;207.01;665.031;0;	503.017;1773.07;996.032;434.021;146.007;665.031;207.007;1338.06;154.007;207.01;665.031;0;	0.878984;0.914387;0.874358;0.963272;0.522486;0.960915;0.533899;0.897333;0.307748;0.698335;0.960915;0;	25997	0.972538	0	0	0	0.998978	1	1.05432	1.068	1.05968	1.06238
Z:\HESI-source-performance\Slice-PASEF\HeLa-phospho\Raw-Data\Unenrich\20221109_HESI-DIA-PASEF-unenrich-HeLa-1000ng_1_1_4988.d	20221109_HESI-DIA-PASEF-unenrich-HeLa-1000ng_1_1_4988	P33992	P33992	MCM5_HUMAN	MCM5	83587.7	82298.5	77274	83587.7	82298.5	77274	77274	SFAGAVSPQEEEEFR	SFAGAVSPQEEEEFR	SFAGAVSPQEEEEFR2	2	0.000239854	0.0078081	0.000151611	0.000239292	0.000211595	0.000218866	0.000211954	0	1	2256.08	2214.5	2207.54		2793.7	0.955548	12.7036	12.6802	12.7271	33.8237	12.677	34.1058	DNA replication licensing factor MCM5	0	0	0.725352	2855.12	1.6354	0.568581	0.997688	0.959159	0.992163	1.10879	0.643534	546.021;406.015;928.034;782.028;165.007;259.014;300.012;611.024;0;0;259.014;72.0033;	546.021;406.015;928.034;782.028;165.007;259.014;300.012;611.024;0;0;259.014;72.0033;	0.88499;0.938302;0.988526;0.965679;0.518716;0.518716;0.732226;0.7962;0;0;0.518716;0.420215;	25997	0.959159	0	0	0	0.992192	1	1.05042	1.068	1.05953	1.05851
Z:\HESI-source-performance\Slice-PASEF\HeLa-phospho\Raw-Data\Unenrich\20221109_HESI-DIA-PASEF-unenrich-HeLa-1000ng_1_1_4986.d	20221109_HESI-DIA-PASEF-unenrich-HeLa-1000ng_1_1_4986	P33992	P33992	MCM5_HUMAN	MCM5	72203.3	70902.7	76630.4	72203.3	70902.7	76630.4	76630.4	SFAGAVSPQEEEEFRR	SFAGAVSPQEEEEFRR	SFAGAVSPQEEEEFRR3	3	2.22879e-06	2.22879e-06	9.44032e-07	0.000266525	0.000242542	0.000218866	0.000242954	0	1	50567.2	50055.7	50200		20473.7	0.99268	11.1076	11.0842	11.131	20.1999	10.9183	21.6364	DNA replication licensing factor MCM5	0	0	0.927131	20623.5	4.25667	0.343591	1	1.81265	0.999998	0.806371	0.319098	26112.6;15715.4;8739.21;6235.14;2680.07;0;0;0;2278.07;1473.04;613.016;1065.02;	26112.6;15715.4;8739.21;6235.14;2680.07;0;0;0;2278.07;1473.04;613.016;1065.02;	0.99616;0.989303;0.988355;0.980439;0.896319;0;0;0;0.848419;0.894351;0.71986;0.870351;	22729	1.81265	0	0	0	0.999998	1	0.866979	0.872	0.866966	0.872354
Z:\HESI-source-performance\Slice-PASEF\HeLa-phospho\Raw-Data\Unenrich\20221109_HESI-DIA-PASEF-unenrich-HeLa-1000ng_1_1_4987.d	20221109_HESI-DIA-PASEF-unenrich-HeLa-1000ng_1_1_4987	P33992	P33992	MCM5_HUMAN	MCM5	79108.5	78956.1	77835.9	79108.5	78956.1	77835.9	77835.9	SFAGAVSPQEEEEFRR	SFAGAVSPQEEEEFRR	SFAGAVSPQEEEEFRR3	3	9.44032e-07	9.44032e-07	9.44032e-07	0.000231321	0.000203874	0.000218866	0.000204207	0	1	55029.4	54838.2	54848.6		21398	0.98882	11.0967	11.0733	11.1201	20.1999	10.909	21.6085	DNA replication licensing factor MCM5	0	0	0.9534	21468.5	4.31712	0.472118	1	1.36344	0.999999	0.644797	0.32972	26574.6;20107.5;8347.22;7558.22;3525.09;68.0023;42.0012;375.011;3035.08;1068.03;1199.02;517.011;	26574.6;20107.5;8347.22;7558.22;3525.09;68.0023;42.0012;375.011;3035.08;1068.03;1199.02;517.011;	0.996334;0.982782;0.979443;0.95604;0.952591;0.423248;0.423248;0.587299;0.87141;0.811857;0.842556;0.756414;	22705	1.36344	0	0	0	0.999999	1	0.868542	0.872	0.866875	0.873729
Z:\HESI-source-performance\Slice-PASEF\HeLa-phospho\Raw-Data\Unenrich\20221109_HESI-DIA-PASEF-unenrich-HeLa-1000ng_1_1_4988.d	20221109_HESI-DIA-PASEF-unenrich-HeLa-1000ng_1_1_4988	P33992	P33992	MCM5_HUMAN	MCM5	83587.7	82298.5	77274	83587.7	82298.5	77274	77274	SFAGAVSPQEEEEFRR	SFAGAVSPQEEEEFRR	SFAGAVSPQEEEEFRR3	3	1.53188e-06	1.53188e-06	9.44032e-07	0.000239292	0.000211595	0.000218866	0.000211954	0	1	53886.3	53304.7	53137.4		23467.8	0.992485	11.0983	11.0749	11.1217	20.1999	10.9195	21.5495	DNA replication licensing factor MCM5	0	0	0.947091	23798.6	4.79006	0.34993	1	1.97533	0.999998	0.860043	0.448447	27805.7;17377.4;8703.22;6493.18;4766.13;189.005;0;269.006;4487.12;1055.02;714.02;820.02;	27805.7;17377.4;8703.22;6493.18;4766.13;189.005;0;269.006;4487.12;1055.02;714.02;820.02;	0.994807;0.994355;0.981332;0.992099;0.982737;0.49247;0;0.742652;0.917685;0.767162;0.841813;0.881722;	22705	1.97533	0	0	0	0.999998	1	0.867708	0.872	0.867288	0.872462
Z:\HESI-source-performance\Slice-PASEF\HeLa-phospho\Raw-Data\Unenrich\20221109_HESI-DIA-PASEF-unenrich-HeLa-1000ng_1_1_4986.d	20221109_HESI-DIA-PASEF-unenrich-HeLa-1000ng_1_1_4986	Q01813	Q01813	PFKAP_HUMAN	PFKP	94896.1	93638.3	93904	94896.1	93638.3	93904	93904	SFAGNLNTYK	SFAGNLNTYK	SFAGNLNTYK2	2	7.76759e-05	0.000138087	3.52224e-05	0.000266525	0.000242542	0.000218866	0.000242954	0	1	94896.1	93638.3	93908.2		93471	0.992521	10.2957	10.2723	10.3192	14.5013	10.1821	15.3485	ATP-dependent 6-phosphofructokinase, platelet type	0	0	0.99359	94454.3	5.41406	0.208245	1	0	0.99986	1.72391	0.251145	57759.3;31752.6;7359.2;7851.23;5384.15;419.009;1982.04;2641.06;10664.3;	57759.3;31752.6;7359.2;7851.23;5384.15;419.009;1982.04;2641.06;10664.3;	0.994274;0.990652;0.966911;0.966227;0.984729;0.798508;0.892124;0.913001;0.838095;	21066	0	0	0	0	0.999862	1	0.86625	0.877	0.87167	0.87159
Z:\HESI-source-performance\Slice-PASEF\HeLa-phospho\Raw-Data\Unenrich\20221109_HESI-DIA-PASEF-unenrich-HeLa-1000ng_1_1_4987.d	20221109_HESI-DIA-PASEF-unenrich-HeLa-1000ng_1_1_4987	Q01813	Q01813	PFKAP_HUMAN	PFKP	95851.1	95500.5	95108.5	95851.1	95500.5	95108.5	95108.5	SFAGNLNTYK	SFAGNLNTYK	SFAGNLNTYK2	2	6.20059e-05	0.000262687	3.52224e-05	0.000231321	0.000203874	0.000218866	0.000204207	0	1	93460.1	92671.6	92689.2		89583.2	0.996539	10.2965	10.2731	10.3199	14.5013	10.1844	15.3521	ATP-dependent 6-phosphofructokinase, platelet type	0	0	0.997275	90328.3	5.46566	0.17451	1	0	0.999735	1.63088	0.308596	56612.3;29254.6;6500.18;7439.18;7593.16;689.02;2722.06;1854.05;10358.3;	56612.3;29254.6;6500.18;7439.18;7593.16;689.02;2722.06;1854.05;10358.3;	0.99635;0.99876;0.942744;0.97072;0.989386;0.87475;0.916705;0.951862;0.872558;	21066	0	0	0	0	0.999737	1	0.866042	0.877	0.871977	0.870935
Z:\HESI-source-performance\Slice-PASEF\HeLa-phospho\Raw-Data\Unenrich\20221109_HESI-DIA-PASEF-unenrich-HeLa-1000ng_1_1_4988.d	20221109_HESI-DIA-PASEF-unenrich-HeLa-1000ng_1_1_4988	Q01813	Q01813	PFKAP_HUMAN	PFKP	96811.1	95272.8	95400.2	96811.1	95272.8	95400.2	95400.2	SFAGNLNTYK	SFAGNLNTYK	SFAGNLNTYK2	2	3.52224e-05	3.70611e-05	3.52224e-05	0.000239292	0.000211595	0.000218866	0.000211954	0	1	96811.1	95272.8	94973.7		85644.1	0.993581	10.2866	10.2632	10.31	14.5013	10.1847	15.2367	ATP-dependent 6-phosphofructokinase, platelet type	0	0	0.991617	87301	5.24861	0.20489	0.99979	0	0.999963	0.51778	0.299566	58731.3;31556.6;7517.2;6583.16;6523.2;871.02;2698.06;2276.06;7171.19;	58731.3;31556.6;7517.2;6583.16;6523.2;871.02;2698.06;2276.06;7171.19;	0.996722;0.992955;0.947107;0.986721;0.968334;0.823907;0.827128;0.852984;0.881973;	21042	0	0	0	0	0.999963	1	0.867396	0.877	0.872298	0.872132
Z:\HESI-source-performance\Slice-PASEF\HeLa-phospho\Raw-Data\Unenrich\20221109_HESI-DIA-PASEF-unenrich-HeLa-1000ng_1_1_4986.d	20221109_HESI-DIA-PASEF-unenrich-HeLa-1000ng_1_1_4986	Q8IXI1	Q8IXI1	MIRO2_HUMAN	RHOT2	23023.6	22958	22911.5	23023.6	22958	22911.5	22911.5	SFAHC(UniMod:4)ASVYK	SFAHCASVYK	SFAHC(UniMod:4)ASVYK2	2	0.0022945	0.045364	0.0022945	0.000266525	0.000242542	0.000218866	0.000242954	0	1	2085.06	2072	2077.98		3297.84	0.854098	6.61999	6.59659	6.64343	-15.8557	6.44691	-14.5807	Mitochondrial Rho GTPase 2	0	0	0.691545	3309.09	1.10294	0.406577	0.96981	0	0.955931	1.04326	0.219993	1120.03;368.012;597.017;0;0;0;302.009;373.01;430.013;0;0;0;	1120.03;368.012;597.017;0;0;0;302.009;373.01;430.013;0;0;0;	0.876193;0.607361;0.964741;0;0;0;0.677609;0.457882;0.563054;0;0;0;	13533	0	0	0	0	0.954636	1	0.905104	0.914	0.907672	0.911114
Z:\HESI-source-performance\Slice-PASEF\HeLa-phospho\Raw-Data\Unenrich\20221109_HESI-DIA-PASEF-unenrich-HeLa-1000ng_1_1_4987.d	20221109_HESI-DIA-PASEF-unenrich-HeLa-1000ng_1_1_4987	Q8IXI1	Q8IXI1	MIRO2_HUMAN	RHOT2	20590.6	20543.8	20699.5	20590.6	20543.8	20699.5	20699.5	SFAHC(UniMod:4)ASVYK	SFAHCASVYK	SFAHC(UniMod:4)ASVYK2	2	0.00457367	0.0731118	0.0022945	0.000231321	0.000203874	0.000218866	0.000204207	0	1	2116.06	2113.61	2114.01		3372.8	0.805427	6.63305	6.60962	6.65645	-15.8557	6.45006	-14.4289	Mitochondrial Rho GTPase 2	0	0	0.873598	3376.08	1.47698	0.139787	1	0.425318	0.931221	1.32413	0.129447	1169.03;239.007;708.025;160.005;0;0;270.007;549.016;64.0025;121.004;128.005;0;	1169.03;239.007;708.025;160.005;0;0;270.007;549.016;64.0025;121.004;128.005;0;	0.784361;0.551544;0.92591;0.53046;0;0;0.435159;0.689104;0.260517;0.530055;0.463856;0;	13557	0.425318	0	0	0	0.926888	1	0.912188	0.914	0.907818	0.919486
Z:\HESI-source-performance\Slice-PASEF\HeLa-phospho\Raw-Data\Unenrich\20221109_HESI-DIA-PASEF-unenrich-HeLa-1000ng_1_1_4986.d	20221109_HESI-DIA-PASEF-unenrich-HeLa-1000ng_1_1_4986	O00267	O00267	SPT5H_HUMAN	SUPT5H	22768.5	22662	22362.3	22768.5	22662	22362.3	22362.3	SFAMSAVITEGVKPTLSELEK	SFAMSAVITEGVKPTLSELEK	SFAMSAVITEGVKPTLSELEK3	3	0.000544502	0.00844734	3.52224e-05	0.000266525	0.000242542	0.000218866	0.000242954	0	1	5683.2	5640.29	5656.55		3551.41	0.889148	18.9712	18.9478	18.9947	86.525	19.2708	83.2491	Transcription elongation factor SPT5	0	0	0.97943	3568.14	2.51197	0.442239	1	1.30098	0.991489	1.17271	0.31809	2358.08;1693.06;1632.06;1004.03;752.029;637.021;882.032;0;474.015;0;69.0029;172.006;	2358.08;1693.06;1632.06;1004.03;752.029;637.021;882.032;0;474.015;0;69.0029;172.006;	0.913581;0.88606;0.857048;0.885206;0.692078;0.846729;0.736938;0;0.537017;0;0.365841;0.347511;	38848	1.30098	0	0	0	0.991553	1	0.982386	0.977	0.967902	0.992214
Z:\HESI-source-performance\Slice-PASEF\HeLa-phospho\Raw-Data\Unenrich\20221109_HESI-DIA-PASEF-unenrich-HeLa-1000ng_1_1_4987.d	20221109_HESI-DIA-PASEF-unenrich-HeLa-1000ng_1_1_4987	O00267	O00267	SPT5H_HUMAN	SUPT5H	22265.4	22172.2	22498	22265.4	22172.2	22498	22498	SFAMSAVITEGVKPTLSELEK	SFAMSAVITEGVKPTLSELEK	SFAMSAVITEGVKPTLSELEK3	3	6.20059e-05	0.000509272	3.52224e-05	0.000231321	0.000203874	0.000218866	0.000204207	0	1	6111.19	6060.22	6061.37		3984.37	0.921174	18.9718	18.9484	18.9952	86.525	19.2692	83.2917	Transcription elongation factor SPT5	0	0	0.878609	4017.12	2.33506	0.42832	1	0.681618	0.999486	2.18661	0.329075	2066.06;2389.07;1656.05;298.009;492.016;265.012;565.018;408.014;308.008;87.003;225.009;0;	2066.06;2389.07;1656.05;298.009;492.016;265.012;565.018;408.014;308.008;87.003;225.009;0;	0.973994;0.970275;0.784442;0.832296;0.614366;0.72217;0.803244;0.800623;0.723418;0.434161;0.665524;0;	38848	0.681618	0	0	0	0.999491	1	0.980625	0.977	0.968022	0.990177
Z:\HESI-source-performance\Slice-PASEF\HeLa-phospho\Raw-Data\Unenrich\20221109_HESI-DIA-PASEF-unenrich-HeLa-1000ng_1_1_4988.d	20221109_HESI-DIA-PASEF-unenrich-HeLa-1000ng_1_1_4988	O00267	O00267	SPT5H_HUMAN	SUPT5H	22345.6	22428.7	22394.3	22345.6	22428.7	22394.3	22394.3	SFAMSAVITEGVKPTLSELEK	SFAMSAVITEGVKPTLSELEK	SFAMSAVITEGVKPTLSELEK3	3	3.52224e-05	0.000263672	3.52224e-05	0.000239292	0.000211595	0.000218866	0.000211954	0	1	7410.25	7302.27	7279.35		2628.81	0.923661	18.9613	18.9379	18.9848	86.525	19.2744	83.1186	Transcription elongation factor SPT5	0	0	0.819531	2676.08	2.24435	0.654302	1	0.652073	0.999733	1.61442	0.179337	2188.07;3722.13;1500.05;248.009;1309.04;129.004;235.009;114.003;516.018;0;106.003;0;	2188.07;3722.13;1500.05;248.009;1309.04;129.004;235.009;114.003;516.018;0;106.003;0;	0.958588;0.931417;0.853472;0.567936;0.925666;0.657784;0.682026;0.452075;0.445005;0;0.452075;0;	38824	0.652073	0	0	0	0.999736	1	0.987083	0.977	0.969019	0.996312
Z:\HESI-source-performance\Slice-PASEF\HeLa-phospho\Raw-Data\Unenrich\20221109_HESI-DIA-PASEF-unenrich-HeLa-1000ng_1_1_4986.d	20221109_HESI-DIA-PASEF-unenrich-HeLa-1000ng_1_1_4986	Q03518	Q03518	TAP1_HUMAN	TAP1	2478.1	2491.18	2330.19	2478.1	2491.18	2330.19	2330.19	SFANEEGEAQK	SFANEEGEAQK	SFANEEGEAQK2	2	0.00709377	0.133742	0.000549093	0.000453001	0.000399202	0.000218866	0.00039992	0	1	821.021	817.883	820.24		1686.43	0.706645	5.47506	5.45165	5.49848	-24.9135	5.40729	-24.7329	Antigen peptide transporter 1	0	0	0	1688.04	1.15473	0.448789	0.959164	0.31305	0.880349	0.937502	0.337466	482.012;254.007;0;379.01;282.007;85.0023;0;92.0024;122.002;0;0;151.005;	482.012;254.007;0;379.01;282.007;85.0023;0;92.0024;122.002;0;0;151.005;	0.787973;0.515554;0;0.678989;0;0.816497;0;0.816497;0.408248;0;0;0.408248;	11185	0.31305	0	0	0	0	1	0.885	0.899	0.89244	0.891509
Z:\HESI-source-performance\Slice-PASEF\HeLa-phospho\Raw-Data\Unenrich\20221109_HESI-DIA-PASEF-unenrich-HeLa-1000ng_1_1_4987.d	20221109_HESI-DIA-PASEF-unenrich-HeLa-1000ng_1_1_4987	Q03518	Q03518	TAP1_HUMAN	TAP1	2900.11	2855.65	3042.06	2900.11	2855.65	3042.06	3042.06	SFANEEGEAQK	SFANEEGEAQK	SFANEEGEAQK2	2	0.000411333	0.0052149	0.000549093	0.000231321	0.000203874	0.000218866	0.000204207	0	1	1345.04	1327.24	1327.49		3063.58	0.904223	5.47645	5.45302	5.49985	-24.9135	5.40328	-24.6877	Antigen peptide transporter 1	0	0	0.630329	3104.08	2.6587	0.661759	0.994288	0.706754	0.994759	1.14334	0.318981	746.019;487.015;442.012;600.019;428.012;112.002;0;0;0;0;124.003;0;	746.019;487.015;442.012;600.019;428.012;112.002;0;0;0;0;124.003;0;	0.908643;0.937868;0.339371;0.580122;0.890401;0.728482;0;0;0;0;0.748693;0;	11185	0.706754	0	0	0	0.994785	1	0.882045	0.899	0.892187	0.887243
Z:\HESI-source-performance\Slice-PASEF\HeLa-phospho\Raw-Data\Unenrich\20221109_HESI-DIA-PASEF-unenrich-HeLa-1000ng_1_1_4986.d	20221109_HESI-DIA-PASEF-unenrich-HeLa-1000ng_1_1_4986	Q13200	Q13200	PSMD2_HUMAN	PSMD2	92798.2	92352.9	91362.8	92798.2	92352.9	91362.8	91362.8	SFANTLVDVC(UniMod:4)AYAGSGNVLK	SFANTLVDVCAYAGSGNVLK	SFANTLVDVC(UniMod:4)AYAGSGNVLK3	3	1.67162e-05	1.67162e-05	1.45147e-05	0.000266525	0.000242542	0.000218866	0.000242954	0	1	28273.9	27897.6	27978		17966.6	0.984082	18.7696	18.7462	18.793	81.9789	18.8384	81.4316	26S proteasome non-ATPase regulatory subunit 2	0	0	0.95287	18156.6	4.11457	0.517637	1	0.836005	0.999983	1.26293	0.121927	14854.5;10764.3;1739.05;2548.08;2655.08;0;10892.3;2753.09;9232.28;2229.08;458.017;2694.09;	14854.5;10764.3;1739.05;2548.08;2655.08;0;10892.3;2753.09;9232.28;2229.08;458.017;2694.09;	0.987813;0.978251;0.916757;0.971922;0.986852;0;0.922492;0.985373;0.966129;0.897366;0.840934;0.919681;	38434	0.836005	0	0	0	0.999983	1	0.973542	0.98	0.970911	0.98276
Z:\HESI-source-performance\Slice-PASEF\HeLa-phospho\Raw-Data\Unenrich\20221109_HESI-DIA-PASEF-unenrich-HeLa-1000ng_1_1_4987.d	20221109_HESI-DIA-PASEF-unenrich-HeLa-1000ng_1_1_4987	Q13200	Q13200	PSMD2_HUMAN	PSMD2	93474.2	92498.3	93146	93474.2	92498.3	93146	93146	SFANTLVDVC(UniMod:4)AYAGSGNVLK	SFANTLVDVCAYAGSGNVLK	SFANTLVDVC(UniMod:4)AYAGSGNVLK3	3	1.45147e-05	1.45147e-05	1.45147e-05	0.000231321	0.000203874	0.000218866	0.000204207	0	1	28305.9	28087.1	28092.5		16830.7	0.99064	18.7584	18.735	18.7819	81.9789	18.8405	81.3581	26S proteasome non-ATPase regulatory subunit 2	0	0	0.972291	16958.6	3.88166	0.470554	1	0	0.999985	0.829068	0.236429	13917.4;12228.4;1423.06;2550.09;2160.07;370.013;7823.29;2392.07;10174.4;1302.05;468.014;1315.04;	13917.4;12228.4;1423.06;2550.09;2160.07;370.013;7823.29;2392.07;10174.4;1302.05;468.014;1315.04;	0.996084;0.994626;0.90524;0.936322;0.933007;0.353102;0.941058;0.863145;0.995768;0.9529;0.72389;0.908366;	38410	0	0	0	0	0.999985	1	0.975104	0.98	0.970973	0.984375
Z:\HESI-source-performance\Slice-PASEF\HeLa-phospho\Raw-Data\Unenrich\20221109_HESI-DIA-PASEF-unenrich-HeLa-1000ng_1_1_4988.d	20221109_HESI-DIA-PASEF-unenrich-HeLa-1000ng_1_1_4988	Q13200	Q13200	PSMD2_HUMAN	PSMD2	92065.2	91032.6	91372.2	92065.2	91032.6	91372.2	91372.2	SFANTLVDVC(UniMod:4)AYAGSGNVLK	SFANTLVDVCAYAGSGNVLK	SFANTLVDVC(UniMod:4)AYAGSGNVLK3	3	0.000120718	0.000808552	1.45147e-05	0.000239292	0.000211595	0.000218866	0.000211954	0	1	26515.8	26450.5	26367.5		16539.5	0.95168	18.7831	18.7597	18.8065	81.9789	18.8412	81.525	26S proteasome non-ATPase regulatory subunit 2	0	0	0.871603	16632.6	3.18441	0.530505	1	0.527003	0.999183	1.15283	0.372983	13995.4;10908.3;1218.05;1646.05;1612.05;200.006;10780.4;1991.06;8076.25;2622.09;286.011;2244.07;	13995.4;10908.3;1218.05;1646.05;1612.05;200.006;10780.4;1991.06;8076.25;2622.09;286.011;2244.07;	0.936094;0.981197;0.908281;0.864555;0.887266;0.601655;0.917435;0.804648;0.968678;0.861251;0.65201;0.928747;	38458	0.527003	0	0	0	0.999191	1	0.969896	0.98	0.971846	0.977878
Z:\HESI-source-performance\Slice-PASEF\HeLa-phospho\Raw-Data\Unenrich\20221109_HESI-DIA-PASEF-unenrich-HeLa-1000ng_1_1_4986.d	20221109_HESI-DIA-PASEF-unenrich-HeLa-1000ng_1_1_4986	Q9NYF8	Q9NYF8	BCLF1_HUMAN	BCLAF1	43054	42349.2	43888	43054	42349.2	43888	43888	SFATASHR	SFATASHR	SFATASHR2	2	0.000140351	0.000931694	6.20059e-05	0.000266525	0.000242542	0.000218866	0.000242954	0	1	13279.3	13063	13100.6		12859.9	0.979867	3.59115	3.56772	3.61456	-45.1957	3.44729	-45.1539	Bcl-2-associated transcription factor 1	0	0	0.973133	13035.2	4.02255	0.386726	1	0	0.999054	1.10143	0.27414	8475.18;3801.07;1003.02;1789.04;306.004;1256.02;	8475.18;3801.07;1003.02;1789.04;306.004;1256.02;	0.990052;0.972244;0.922703;0.806989;0.750702;0.939317;	7323	0	0	0	0	0.999068	1	0.783854	0.786	0.783757	0.786921
Z:\HESI-source-performance\Slice-PASEF\HeLa-phospho\Raw-Data\Unenrich\20221109_HESI-DIA-PASEF-unenrich-HeLa-1000ng_1_1_4987.d	20221109_HESI-DIA-PASEF-unenrich-HeLa-1000ng_1_1_4987	Q9NYF8	Q9NYF8	BCLF1_HUMAN	BCLAF1	42298.9	42523.1	41699.7	42298.9	42523.1	41699.7	41699.7	SFATASHR	SFATASHR	SFATASHR2	2	6.20059e-05	0.000662031	6.20059e-05	0.000231321	0.000203874	0.000218866	0.000204207	0	1	12200.2	12104.9	12107.2		13277.2	0.975216	3.59253	3.56907	3.61594	-45.1957	3.43315	-44.9396	Bcl-2-associated transcription factor 1	0	0	0.870759	13379.2	3.53189	0.284713	0.986904	0	0.999332	1.79426	0.29438	8240.17;3442.07;518.01;1608.03;1161.02;1141.02;	8240.17;3442.07;518.01;1608.03;1161.02;1141.02;	0.983578;0.960929;0.937139;0.936175;0.806894;0.770427;	7323	0	0	0	0	0.999338	1	0.783958	0.786	0.7841	0.786763
Z:\HESI-source-performance\Slice-PASEF\HeLa-phospho\Raw-Data\Unenrich\20221109_HESI-DIA-PASEF-unenrich-HeLa-1000ng_1_1_4988.d	20221109_HESI-DIA-PASEF-unenrich-HeLa-1000ng_1_1_4988	Q9NYF8	Q9NYF8	BCLF1_HUMAN	BCLAF1	42939.9	42112.7	41418	42939.9	42112.7	41418	41418	SFATASHR	SFATASHR	SFATASHR2	2	0.00019703	0.00637005	6.20059e-05	0.000239292	0.000211595	0.000218866	0.000211954	0	1	11587.2	11444.3	11408.3		13590.2	0.953368	3.60536	3.58195	3.62881	-45.1957	3.43643	-44.6994	Bcl-2-associated transcription factor 1	0	0	0.915154	13803.3	3.29287	0.240448	0.971883	0	0.993597	1.45269	0.25688	7992.16;3179.06;416.006;1005.02;766.014;1521.03;	7992.16;3179.06;416.006;1005.02;766.014;1521.03;	0.959657;0.942133;0.918405;0.940407;0.931723;0.744975;	7347	0	0	0	0	0.99363	1	0.784091	0.786	0.784494	0.786456
Z:\HESI-source-performance\Slice-PASEF\HeLa-phospho\Raw-Data\Unenrich\20221109_HESI-DIA-PASEF-unenrich-HeLa-1000ng_1_1_4986.d	20221109_HESI-DIA-PASEF-unenrich-HeLa-1000ng_1_1_4986	P49748	P49748	ACADV_HUMAN	ACADVL	90167.1	88256.6	87122.3	90167.1	88256.6	87122.3	87122.3	SFAVGMFK	SFAVGMFK	SFAVGMFK2	2	0.000140351	0.000431871	3.52224e-05	0.000266525	0.000242542	0.000218866	0.000242954	0	1	68603.3	68136.8	68333.2		51651.6	0.990237	14.844	14.8206	14.8675	48.5488	14.6141	50.3103	Very long-chain specific acyl-CoA dehydrogenase, mitochondrial	0	0	0.990229	51855.8	4.44006	0.0996012	1	0.754745	0.999561	0.524762	0.138029	41386.8;15071.3;12145.2;2527.04;1808.03;3195.06;	41386.8;15071.3;12145.2;2527.04;1808.03;3195.06;	0.996349;0.988346;0.971756;0.876334;0.902934;0.933263;	30387	0.754745	0	0	0	0.999568	1	0.775	0.784	0.781748	0.778609
Z:\HESI-source-performance\Slice-PASEF\HeLa-phospho\Raw-Data\Unenrich\20221109_HESI-DIA-PASEF-unenrich-HeLa-1000ng_1_1_4987.d	20221109_HESI-DIA-PASEF-unenrich-HeLa-1000ng_1_1_4987	P49748	P49748	ACADV_HUMAN	ACADVL	89764.4	89523.6	87671	89764.4	89523.6	87671	87671	SFAVGMFK	SFAVGMFK	SFAVGMFK2	2	6.20059e-05	0.000172493	3.52224e-05	0.000231321	0.000203874	0.000218866	0.000204207	0	1	68160.4	66917.2	66929.9		44989.7	0.992847	14.8451	14.8217	14.8685	48.5488	14.61	50.3375	Very long-chain specific acyl-CoA dehydrogenase, mitochondrial	0	0	0.992274	45816.8	4.85744	0.116244	1	0.552767	0.999826	1.65492	0.0593709	41088.9;14924.2;12147.3;2120.04;2166.04;2956.06;	41088.9;14924.2;12147.3;2120.04;2166.04;2956.06;	0.995242;0.992649;0.98499;0.871286;0.911649;0.96694;	30387	0.552767	0	0	0	0.999828	1	0.774688	0.784	0.78207	0.777797
Z:\HESI-source-performance\Slice-PASEF\HeLa-phospho\Raw-Data\Unenrich\20221109_HESI-DIA-PASEF-unenrich-HeLa-1000ng_1_1_4988.d	20221109_HESI-DIA-PASEF-unenrich-HeLa-1000ng_1_1_4988	P49748	P49748	ACADV_HUMAN	ACADVL	83875	82791.2	85646.9	83875	82791.2	85646.9	85646.9	SFAVGMFK	SFAVGMFK	SFAVGMFK2	2	3.52224e-05	0.000366255	3.52224e-05	0.000239292	0.000211595	0.000218866	0.000211954	0	1	66955.2	66051.5	65844.1		47510	0.988719	14.8463	14.8229	14.8697	48.5488	14.6169	50.3198	Very long-chain specific acyl-CoA dehydrogenase, mitochondrial	0	0	0.975881	48311.8	4.56813	0.116343	1	0.521494	0.99963	1.16348	0.154779	40016.7;13609.2;13329.2;2977.06;1546.03;2567.04;	40016.7;13609.2;13329.2;2977.06;1546.03;2567.04;	0.995565;0.975144;0.982025;0.993348;0.817946;0.913679;	30387	0.521494	0	0	0	0.999634	1	0.772708	0.784	0.78244	0.775639
Z:\HESI-source-performance\Slice-PASEF\HeLa-phospho\Raw-Data\Unenrich\20221109_HESI-DIA-PASEF-unenrich-HeLa-1000ng_1_1_4986.d	20221109_HESI-DIA-PASEF-unenrich-HeLa-1000ng_1_1_4986	O95749	O95749	GGPPS_HUMAN	GGPS1	3975.11	3963.2	4714.76	3975.11	3963.2	4714.76	4714.76	SFC(UniMod:4)EDLTEGK	SFCEDLTEGK	SFC(UniMod:4)EDLTEGK2	2	0.000385227	0.00527908	0.000510631	0.000606306	0.000855725	0.000708843	0.000857192	0	1	3975.11	3963.2	3974.62		3595.68	0.920835	10.2736	10.2502	10.297	14.6822	10.2053	15.1843	Geranylgeranyl pyrophosphate synthase	0	0	0.369101	3596.12	1.01784	0.427252	0.991323	0.433263	0.994664	1.13257	0.190068	1997.06;410.012;817.018;1161.03;492.01;0;325.011;435.012;668.019;87.0023;179.005;232.006;	1997.06;410.012;817.018;1161.03;492.01;0;325.011;435.012;668.019;87.0023;179.005;232.006;	0.914067;0.63208;0.941774;0.917743;0.731469;0;0.622295;0.681353;0.769784;0.486051;0.494819;0.760821;	21021	0.433263	0	0	0	0.994721	1	0.904375	0.898	0.891448	0.910473
Z:\HESI-source-performance\Slice-PASEF\HeLa-phospho\Raw-Data\Unenrich\20221109_HESI-DIA-PASEF-unenrich-HeLa-1000ng_1_1_4987.d	20221109_HESI-DIA-PASEF-unenrich-HeLa-1000ng_1_1_4987	O95749	O95749	GGPPS_HUMAN	GGPS1	4523.1	4453.61	3142.02	4523.1	4453.61	3142.02	3142.02	SFC(UniMod:4)EDLTEGK	SFCEDLTEGK	SFC(UniMod:4)EDLTEGK2	2	0.000481626	0.0054704	0.000510631	0.000655022	0.000576258	0.000708843	0.000577034	0	1	2684.07	2641.07	2641.57		4259.59	0.880474	10.2861	10.2627	10.3095	14.6822	10.2073	15.2741	Geranylgeranyl pyrophosphate synthase	0	0	0.780861	4328.12	1.90217	0.579024	1	0	0.994504	0.787776	0.246559	1125.03;367.01;819.021;740.017;1327.04;94.0024;211.005;90.0023;133.005;422.012;358.012;121.002;	1125.03;367.01;819.021;740.017;1327.04;94.0024;211.005;90.0023;133.005;422.012;358.012;121.002;	0.861218;0.749552;0.936307;0.847957;0.671961;0.343965;0.7398;0.37681;0.650745;0.910299;0.71984;0.343965;	21045	0	0	0	0	0.99453	1	0.9025	0.898	0.891284	0.90858
Z:\HESI-source-performance\Slice-PASEF\HeLa-phospho\Raw-Data\Unenrich\20221109_HESI-DIA-PASEF-unenrich-HeLa-1000ng_1_1_4988.d	20221109_HESI-DIA-PASEF-unenrich-HeLa-1000ng_1_1_4988	O95749	O95749	GGPPS_HUMAN	GGPS1	2772.09	2726.48	3243.51	2772.09	2726.48	3243.51	3243.51	SFC(UniMod:4)EDLTEGK	SFCEDLTEGK	SFC(UniMod:4)EDLTEGK2	2	0.0051006	0.107017	0.000510631	0.0332658	0.0367307	0.000708843	0.0368029	0	1	2772.09	2726.48	2717.92		3872.9	0.904097	10.3113	10.2879	10.3347	14.6822	10.2073	15.4231	Geranylgeranyl pyrophosphate synthase	0	0	0.344516	3950.09	1.35339	0.483256	0.94933	0	0.902313	0.816836	0.20242	1512.05;276.01;398.015;862.023;869.025;201.005;125.003;33.0012;247.007;90.0025;359.01;578.016;	1512.05;276.01;398.015;862.023;869.025;201.005;125.003;33.0012;247.007;90.0025;359.01;578.016;	0.965375;0.574059;0.658535;0.909992;0.74498;0.478142;0.546391;0.447131;0.676706;0.393763;0.623255;0.959423;	21093	0	0	0	0	0	1	0.900568	0.898	0.892243	0.905893
Z:\HESI-source-performance\Slice-PASEF\HeLa-phospho\Raw-Data\Unenrich\20221109_HESI-DIA-PASEF-unenrich-HeLa-1000ng_1_1_4986.d	20221109_HESI-DIA-PASEF-unenrich-HeLa-1000ng_1_1_4986	O94760	O94760	DDAH1_HUMAN	DDAH1	18403.5	18229.6	17586.5	18403.5	18229.6	17586.5	17586.5	SFC(UniMod:4)SMAGPNLIAIGSSESAQK	SFCSMAGPNLIAIGSSESAQK	SFC(UniMod:4)SMAGPNLIAIGSSESAQK3	3	0.00013444	0.000389606	3.52224e-05	0.000266525	0.000242542	0.000218866	0.000242954	0	1	3748.12	3819.21	3830.22		3276.32	0.874608	17.1315	17.108	17.1549	68.4502	17.214	67.825	N(G),N(G)-dimethylarginine dimethylaminohydrolase 1	0	0	0.827484	3206.09	2.1703	0.360201	1	0.224501	0.999604	0.894715	0.32581	1603.05;1339.04;806.025;1008.03;326.011;0;0;137.006;718.022;1633.05;327.008;89.0028;	1603.05;1339.04;806.025;1008.03;326.011;0;0;137.006;718.022;1633.05;327.008;89.0028;	0.890446;0.927857;0.754649;0.892352;0.871728;0;0;0.393059;0.87581;0.93175;0.611221;0.514533;	35077	0.224501	0	0	0	0.99961	1	0.956364	0.957	0.948258	0.964845
Z:\HESI-source-performance\Slice-PASEF\HeLa-phospho\Raw-Data\Unenrich\20221109_HESI-DIA-PASEF-unenrich-HeLa-1000ng_1_1_4987.d	20221109_HESI-DIA-PASEF-unenrich-HeLa-1000ng_1_1_4987	O94760	O94760	DDAH1_HUMAN	DDAH1	18286.5	18000	18549	18286.5	18000	18549	18549	SFC(UniMod:4)SMAGPNLIAIGSSESAQK	SFCSMAGPNLIAIGSSESAQK	SFC(UniMod:4)SMAGPNLIAIGSSESAQK3	3	6.20059e-05	0.000736243	3.52224e-05	0.000231321	0.000203874	0.000218866	0.000204207	0	1	4942.16	4940.1	4941.03		2358.53	0.913168	17.1204	17.0969	17.1438	68.4502	17.2058	67.7568	N(G),N(G)-dimethylarginine dimethylaminohydrolase 1	0	0	0.723958	2359.07	1.71901	0.330095	0.987542	0	0.999257	1.03875	0.19948	2328.07;1410.05;1204.04;808.02;211.006;241.008;0;0;550.022;1534.04;124.003;107.003;	2328.07;1410.05;1204.04;808.02;211.006;241.008;0;0;550.022;1534.04;124.003;107.003;	0.899964;0.982427;0.857591;0.730206;0.543089;0.685854;0;0;0.751618;0.785662;0.550687;0.487938;	35053	0	0	0	0	0.999264	1	0.96	0.957	0.948081	0.968615
Z:\HESI-source-performance\Slice-PASEF\HeLa-phospho\Raw-Data\Unenrich\20221109_HESI-DIA-PASEF-unenrich-HeLa-1000ng_1_1_4988.d	20221109_HESI-DIA-PASEF-unenrich-HeLa-1000ng_1_1_4988	O94760	O94760	DDAH1_HUMAN	DDAH1	17963.5	18019.1	18091.6	17963.5	18019.1	18091.6	18091.6	SFC(UniMod:4)SMAGPNLIAIGSSESAQK	SFCSMAGPNLIAIGSSESAQK	SFC(UniMod:4)SMAGPNLIAIGSSESAQK3	3	3.52224e-05	0.000231132	3.52224e-05	0.000239292	0.000211595	0.000218866	0.000211954	0	1	3884.12	3848.47	3836.39		2023.88	0.867535	17.1454	17.1219	17.1688	68.4502	17.2111	67.9103	N(G),N(G)-dimethylarginine dimethylaminohydrolase 1	0	0	0.720295	2049.06	2.73855	0.487111	1	0	0.999766	1.74687	0.469245	1488.05;1250.04;1146.03;922.028;636.017;312.01;0;155.005;904.031;4357.13;422.013;408.011;	1488.05;1250.04;1146.03;922.028;636.017;312.01;0;155.005;904.031;4357.13;422.013;408.011;	0.866283;0.858216;0.879326;0.866898;0.92711;0.688207;0;0.453698;0.903189;0.86595;0.80613;0.641451;	35101	0	0	0	0	0.999769	1	0.958854	0.957	0.948703	0.96658
Z:\HESI-source-performance\Slice-PASEF\HeLa-phospho\Raw-Data\Unenrich\20221109_HESI-DIA-PASEF-unenrich-HeLa-1000ng_1_1_4987.d	20221109_HESI-DIA-PASEF-unenrich-HeLa-1000ng_1_1_4987	Q9H6S0	Q9H6S0	YTDC2_HUMAN	YTHDC2	10140.3	10119.8	16608.1	10140.3	10119.8	16608.1	16608.1	SFDALNFVTMLK	SFDALNFVTMLK	SFDALNFVTMLK2	2	0.000228056	0.00308512	0.000303786	0.000231321	0.000203874	0.000218866	0.000204207	0	1	2369.07	2359.72	2360.16		5084.98	0.911876	21.6156	21.5921	21.639	117.168	21.5089	119.95	3'-5' RNA helicase YTHDC2	0	0	0.897643	5104.16	2.31614	0.292619	0.848637	0.870804	0.996893	2.09204	0.313437	1289.03;541.021;475.014;605.019;629.018;991.033;817.026;31.0007;543.018;	1289.03;541.021;475.014;605.019;629.018;991.033;817.026;31.0007;543.018;	0.890807;0.532911;0.876367;0.984643;0.533384;0.775193;0.945778;0.554213;0.706095;	44266	0.870804	0	0	0	0.996915	1	0.983125	0.976	0.96704	0.992839
Z:\HESI-source-performance\Slice-PASEF\HeLa-phospho\Raw-Data\Unenrich\20221109_HESI-DIA-PASEF-unenrich-HeLa-1000ng_1_1_4988.d	20221109_HESI-DIA-PASEF-unenrich-HeLa-1000ng_1_1_4988	Q9H6S0	Q9H6S0	YTDC2_HUMAN	YTHDC2	9920.25	9780.11	16368.5	9920.25	9780.11	16368.5	16368.5	SFDALNFVTMLK	SFDALNFVTMLK	SFDALNFVTMLK2	2	0.00173051	0.0406902	0.000303786	0.000239292	0.000211595	0.000218866	0.000211954	0	1	2182.06	2180.28	2173.43		4438.49	0.865467	21.6402	21.6168	21.6637	117.168	21.5091	120.541	3'-5' RNA helicase YTHDC2	0	0	0.768497	4456.12	1.63005	0.421326	0.933161	0.76775	0.960463	1.32381	0.348743	1304.04;269.007;515.017;363.012;662.03;433.017;456.015;0;762.026;	1304.04;269.007;515.017;363.012;662.03;433.017;456.015;0;762.026;	0.859382;0.824825;0.921224;0.808223;0.514861;0.739535;0.677053;0;0.908341;	44314	0.76775	0	0	0	0.95931	1	0.981591	0.976	0.96807	0.990834
Z:\HESI-source-performance\Slice-PASEF\HeLa-phospho\Raw-Data\Unenrich\20221109_HESI-DIA-PASEF-unenrich-HeLa-1000ng_1_1_4986.d	20221109_HESI-DIA-PASEF-unenrich-HeLa-1000ng_1_1_4986	Q6P1N0	Q6P1N0	C2D1A_HUMAN	CC2D1A	32508.9	32319.7	29112.7	32508.9	32319.7	29112.7	29112.7	SFDAVLEALSR	SFDAVLEALSR	SFDAVLEALSR2	2	0.000362617	0.00479266	0.000475492	0.000266525	0.000242542	0.000218866	0.000242954	0	1	32508.9	32319.7	32412.8		7889.81	0.974856	19.8195	19.7961	19.843	90.8308	19.6348	93.4335	Coiled-coil and C2 domain-containing protein 1A	0	0	0.555889	7913.2	2.04672	0.317657	1	1.71819	0.995153	1.1214	0.258478	18192.5;1770.05;1762.05;12546.3;5237.16;592.018;2091.06;528.012;904.03;779.02;1676.04;409.012;	18192.5;1770.05;1762.05;12546.3;5237.16;592.018;2091.06;528.012;904.03;779.02;1676.04;409.012;	0.980557;0.931038;0.975196;0.972771;0.708033;0.751863;0.841807;0.778078;0.722237;0.663756;0.848308;0.756563;	40585	1.71819	0	0	0	0.995207	1	0.903958	0.909	0.902475	0.910135
Z:\HESI-source-performance\Slice-PASEF\HeLa-phospho\Raw-Data\Unenrich\20221109_HESI-DIA-PASEF-unenrich-HeLa-1000ng_1_1_4987.d	20221109_HESI-DIA-PASEF-unenrich-HeLa-1000ng_1_1_4987	Q6P1N0	Q6P1N0	C2D1A_HUMAN	CC2D1A	28408.7	28183.4	29619.8	28408.7	28183.4	29619.8	29619.8	SFDAVLEALSR	SFDAVLEALSR	SFDAVLEALSR2	2	0.000984424	0.0120745	0.000475492	0.000231321	0.000203874	0.000218866	0.000204207	0	1	28408.7	28183.4	28188.8		5818.78	0.900966	19.8317	19.8083	19.8552	90.8308	19.6316	93.5934	Coiled-coil and C2 domain-containing protein 1A	0	0	0.598886	5864.18	2.47296	0.323898	0.971078	2.61905	0.987949	0.669301	0.195727	16824.4;2349.06;1386.03;9235.26;7780.23;2240.05;1346.04;978.027;677.017;576.018;1421.03;1003.03;	16824.4;2349.06;1386.03;9235.26;7780.23;2240.05;1346.04;978.027;677.017;576.018;1421.03;1003.03;	0.941409;0.928896;0.755097;0.820185;0.691533;0.963258;0.8661;0.976812;0.665049;0.740603;0.816183;0.512018;	40609	2.61905	0	0	0	0.987926	1	0.906818	0.909	0.902647	0.913037
Z:\HESI-source-performance\Slice-PASEF\HeLa-phospho\Raw-Data\Unenrich\20221109_HESI-DIA-PASEF-unenrich-HeLa-1000ng_1_1_4988.d	20221109_HESI-DIA-PASEF-unenrich-HeLa-1000ng_1_1_4988	Q6P1N0	Q6P1N0	C2D1A_HUMAN	CC2D1A	28885.7	28678.5	30366.9	28885.7	28678.5	30366.9	30366.9	SFDAVLEALSR	SFDAVLEALSR	SFDAVLEALSR2	2	0.000525751	0.0162478	0.000475492	0.000239292	0.000211595	0.000218866	0.000211954	0	1	28885.7	28678.5	28588.5		9051.19	0.972055	19.8214	19.798	19.8449	90.8308	19.6369	93.4419	Coiled-coil and C2 domain-containing protein 1A	0	0	0.80084	9145.27	1.85661	0.42124	0.97859	1.97705	0.983829	1.82416	0.173281	17876.4;2428.06;1214.03;8581.23;4584.15;1088.03;1246.03;591.017;603.017;1057.03;2561.07;124.003;	17876.4;2428.06;1214.03;8581.23;4584.15;1088.03;1246.03;591.017;603.017;1057.03;2561.07;124.003;	0.997673;0.992606;0.8705;0.912873;0.833143;0.930311;0.925638;0.845448;0.766823;0.804392;0.911031;0.625947;	40585	1.97705	0	0	0	0.983752	1	0.903958	0.909	0.903255	0.909447
Z:\HESI-source-performance\Slice-PASEF\HeLa-phospho\Raw-Data\Unenrich\20221109_HESI-DIA-PASEF-unenrich-HeLa-1000ng_1_1_4986.d	20221109_HESI-DIA-PASEF-unenrich-HeLa-1000ng_1_1_4986	O43823	O43823	AKAP8_HUMAN	AKAP8	6760.23	6683.67	6963.39	6760.23	6683.67	6963.39	6963.39	SFDDEEIQK	SFDDEEIQK	SFDDEEIQK2	2	0.00291534	0.0605005	0.000965493	0.000266525	0.000242542	0.000218866	0.000242954	0	1	6056.16	6004.03	6021.33		5895.06	0.93771	8.1294	8.10598	8.15279	-2.00429	8.11184	-1.78501	A-kinase anchor protein 8	0	0	0.904268	5929.16	2.23663	0.286302	1	0.131797	0.942078	1.81958	0.27294	4039.11;1080.03;937.024;421.01;334.009;67.0022;144.004;0;	4039.11;1080.03;937.024;421.01;334.009;67.0022;144.004;0;	0.988555;0.730915;0.956895;0.50157;0.684191;0.392946;0.389333;0;	16626	0.131797	0	0	0	0.939499	1	0.862604	0.867	0.862621	0.867514
Z:\HESI-source-performance\Slice-PASEF\HeLa-phospho\Raw-Data\Unenrich\20221109_HESI-DIA-PASEF-unenrich-HeLa-1000ng_1_1_4987.d	20221109_HESI-DIA-PASEF-unenrich-HeLa-1000ng_1_1_4987	O43823	O43823	AKAP8_HUMAN	AKAP8	7910.31	7856.3	6962.32	7910.31	7856.3	6962.32	6962.32	SFDDEEIQK	SFDDEEIQK	SFDDEEIQK2	2	0.00217835	0.0377935	0.000965493	0.000231321	0.000203874	0.000218866	0.000204207	0	1	5720.15	5760.64	5761.73		8051.36	0.949024	8.13037	8.10695	8.1538	-2.00429	8.10828	-1.75333	A-kinase anchor protein 8	0	0	0.934882	7993.25	2.41018	0.393362	1	0.164254	0.963225	2.66298	0.312616	3519.09;1095.03;1106.03;490.01;236.007;44.0011;321.009;266.009;	3519.09;1095.03;1106.03;490.01;236.007;44.0011;321.009;266.009;	0.989098;0.864782;0.904922;0.733479;0.574475;0.408059;0.688285;0.518454;	16626	0.164254	0	0	0	0.962206	1	0.865729	0.867	0.862994	0.870595
Z:\HESI-source-performance\Slice-PASEF\HeLa-phospho\Raw-Data\Unenrich\20221109_HESI-DIA-PASEF-unenrich-HeLa-1000ng_1_1_4988.d	20221109_HESI-DIA-PASEF-unenrich-HeLa-1000ng_1_1_4988	O43823	O43823	AKAP8_HUMAN	AKAP8	6566.26	6501.03	7042.96	6566.26	6501.03	7042.96	7042.96	SFDDEEIQK	SFDDEEIQK	SFDDEEIQK2	2	0.000767869	0.0196242	0.000965493	0.000239292	0.000211595	0.000218866	0.000211954	0	1	5796.14	5735.12	5717.11		6136.32	0.912247	8.1322	8.10876	8.1556	-2.00429	8.11279	-1.76803	A-kinase anchor protein 8	0	0	0.86434	6221.14	2.03975	0.196648	1	0	0.980534	1.58887	0.35283	3035.07;1688.04;1073.03;260.007;272.007;0;412.009;117.002;	3035.07;1688.04;1073.03;260.007;272.007;0;412.009;117.002;	0.982723;0.9112;0.714549;0.72596;0.566952;0;0.798075;0.436528;	16626	0	0	0	0	0.980376	1	0.863854	0.867	0.863333	0.86826
Z:\HESI-source-performance\Slice-PASEF\HeLa-phospho\Raw-Data\Unenrich\20221109_HESI-DIA-PASEF-unenrich-HeLa-1000ng_1_1_4986.d	20221109_HESI-DIA-PASEF-unenrich-HeLa-1000ng_1_1_4986	O95757	O95757	HS74L_HUMAN	HSPA4L	54501.2	54384.8	51840.7	54501.2	54384.8	51840.7	51840.7	SFDDPIVQTER	SFDDPIVQTER	SFDDPIVQTER2	2	2.52206e-06	2.52206e-06	2.52206e-06	0.000266525	0.000242542	0.000218866	0.000242954	0	1	20250.7	20390.2	20449		19225	0.983261	12.1171	12.0937	12.1405	30.65	12.2858	29.411	Heat shock 70 kDa protein 4L	0	0	0.949741	19038.6	4.00431	0.522538	1	1.92251	0.999997	2.20378	0.278364	10873.3;4342.15;5035.15;5889.17;3443.1;4023.13;2598.08;3193.11;2224.07;1540.05;1162.04;2029.07;	10873.3;4342.15;5035.15;5889.17;3443.1;4023.13;2598.08;3193.11;2224.07;1540.05;1162.04;2029.07;	0.989995;0.984794;0.967398;0.961086;0.941426;0.945293;0.979759;0.934519;0.944522;0.921551;0.942482;0.902826;	24799	1.92251	0	0	0	0.999997	1	0.944479	0.948	0.939366	0.952777
Z:\HESI-source-performance\Slice-PASEF\HeLa-phospho\Raw-Data\Unenrich\20221109_HESI-DIA-PASEF-unenrich-HeLa-1000ng_1_1_4987.d	20221109_HESI-DIA-PASEF-unenrich-HeLa-1000ng_1_1_4987	O95757	O95757	HS74L_HUMAN	HSPA4L	50512.6	50258	51089	50512.6	50258	51089	51089	SFDDPIVQTER	SFDDPIVQTER	SFDDPIVQTER2	2	7.67031e-06	7.67031e-06	2.52206e-06	0.000231321	0.000203874	0.000218866	0.000204207	0	1	23016.7	22946.1	22950.5		17751.3	0.981563	12.1299	12.1065	12.1533	30.65	12.2801	29.5072	Heat shock 70 kDa protein 4L	0	0	0.968643	17802.5	4.16463	0.358477	1	2.18062	0.999992	0.71539	0.336876	11076.3;5912.15;6028.2;5367.17;3170.1;3475.11;2159.07;2844.08;2948.1;2127.07;1271.03;1952.05;	11076.3;5912.15;6028.2;5367.17;3170.1;3475.11;2159.07;2844.08;2948.1;2127.07;1271.03;1952.05;	0.997177;0.956567;0.977387;0.967092;0.937942;0.879873;0.898996;0.949149;0.891308;0.929076;0.911957;0.969993;	24823	2.18062	0	0	0	0.999992	1	0.948542	0.948	0.939722	0.956792
Z:\HESI-source-performance\Slice-PASEF\HeLa-phospho\Raw-Data\Unenrich\20221109_HESI-DIA-PASEF-unenrich-HeLa-1000ng_1_1_4988.d	20221109_HESI-DIA-PASEF-unenrich-HeLa-1000ng_1_1_4988	O95757	O95757	HS74L_HUMAN	HSPA4L	52237.8	51473.6	53125.9	52237.8	51473.6	53125.9	53125.9	SFDDPIVQTER	SFDDPIVQTER	SFDDPIVQTER2	2	3.41729e-06	3.41729e-06	2.52206e-06	0.000239292	0.000211595	0.000218866	0.000211954	0	1	24398.8	23766.3	23691.7		16776.8	0.989496	12.1312	12.1078	12.1547	30.65	12.2838	29.4475	Heat shock 70 kDa protein 4L	0	0	0.993345	17277.5	4.65932	0.379714	1	1.55928	0.999997	1.35498	0.410318	12929.4;4914.15;6555.18;5432.15;3058.09;3188.11;2932.09;2320.06;1707.04;1911.05;1725.07;1038.03;	12929.4;4914.15;6555.18;5432.15;3058.09;3188.11;2932.09;2320.06;1707.04;1911.05;1725.07;1038.03;	0.989039;0.987966;0.991544;0.987909;0.963699;0.942764;0.958803;0.838518;0.87059;0.899384;0.967395;0.929657;	24823	1.55928	0	0	0	0.999997	1	0.948958	0.948	0.940379	0.956206
Z:\HESI-source-performance\Slice-PASEF\HeLa-phospho\Raw-Data\Unenrich\20221109_HESI-DIA-PASEF-unenrich-HeLa-1000ng_1_1_4986.d	20221109_HESI-DIA-PASEF-unenrich-HeLa-1000ng_1_1_4986	Q08945	Q08945	SSRP1_HUMAN	SSRP1	116467	116317	113702	116467	116317	113702	113702	SFDFEIETK	SFDFEIETK	SFDFEIETK2	2	5.04413e-06	5.04413e-06	2.7141e-06	0.000266525	0.000242542	0.000218866	0.000242954	0	1	56644.6	56260.5	56422.6		35102	0.991146	14.8857	14.8623	14.9092	49.7934	14.7783	50.6413	FACT complex subunit SSRP1	0	0	0.984096	35240.1	5.01599	0.268763	1	0.769675	0.999995	0.660474	0.223347	36987.1;13433.4;7537.22;6224.2;4502.16;3269.09;2004.05;1662.04;1835.06;47.0012;389.012;1345.04;	36987.1;13433.4;7537.22;6224.2;4502.16;3269.09;2004.05;1662.04;1835.06;47.0012;389.012;1345.04;	0.996228;0.979092;0.975793;0.986964;0.950927;0.907362;0.776237;0.865045;0.878976;0.430924;0.71864;0.994064;	30474	0.769675	0	0	0	0.999995	1	0.901458	0.906	0.899352	0.90797
Z:\HESI-source-performance\Slice-PASEF\HeLa-phospho\Raw-Data\Unenrich\20221109_HESI-DIA-PASEF-unenrich-HeLa-1000ng_1_1_4987.d	20221109_HESI-DIA-PASEF-unenrich-HeLa-1000ng_1_1_4987	Q08945	Q08945	SSRP1_HUMAN	SSRP1	108203	106200	109924	108203	106200	109924	109924	SFDFEIETK	SFDFEIETK	SFDFEIETK2	2	2.7141e-06	2.7141e-06	2.7141e-06	0.000231321	0.000203874	0.000218866	0.000204207	0	1	56836.7	55570.2	55580.7		41206.9	0.989125	14.875	14.8516	14.8984	49.7934	14.7712	50.5736	FACT complex subunit SSRP1	0	0	0.977828	42138.1	5.10306	0.235157	1	0.629952	0.999997	1.41644	0.477619	35713.1;15549.4;9489.24;5574.18;5940.16;3889.11;1834.05;979.027;2447.07;453.012;625.016;856.02;	35713.1;15549.4;9489.24;5574.18;5940.16;3889.11;1834.05;979.027;2447.07;453.012;625.016;856.02;	0.984137;0.998958;0.953901;0.993651;0.913768;0.971513;0.869299;0.945274;0.926242;0.712958;0.920564;0.963951;	30450	0.629952	0	0	0	0.999997	1	0.903854	0.906	0.899379	0.909897
Z:\HESI-source-performance\Slice-PASEF\HeLa-phospho\Raw-Data\Unenrich\20221109_HESI-DIA-PASEF-unenrich-HeLa-1000ng_1_1_4988.d	20221109_HESI-DIA-PASEF-unenrich-HeLa-1000ng_1_1_4988	Q08945	Q08945	SSRP1_HUMAN	SSRP1	110634	110406	109161	110634	110406	109161	109161	SFDFEIETK	SFDFEIETK	SFDFEIETK2	2	3.52224e-05	0.000151326	2.7141e-06	0.000239292	0.000211595	0.000218866	0.000211954	0	1	56793.4	56234.1	56057.6		40232.2	0.990811	14.8879	14.8645	14.9113	49.7934	14.7831	50.6524	FACT complex subunit SSRP1	0	0	0.953274	40760.3	5.22538	0.215156	1	0.901248	0.999847	1.2323	0.160094	37461.9;14791.4;7086.2;4540.13;5441.12;1596.04;1803.05;1014.03;2403.07;111.002;513.015;878.022;	37461.9;14791.4;7086.2;4540.13;5441.12;1596.04;1803.05;1014.03;2403.07;111.002;513.015;878.022;	0.99221;0.993948;0.991162;0.969047;0.971599;0.918927;0.785151;0.927563;0.973718;0.461194;0.869685;0.953505;	30474	0.901248	0	0	0	0.999849	1	0.904896	0.906	0.900096	0.910405
Z:\HESI-source-performance\Slice-PASEF\HeLa-phospho\Raw-Data\Unenrich\20221109_HESI-DIA-PASEF-unenrich-HeLa-1000ng_1_1_4988.d	20221109_HESI-DIA-PASEF-unenrich-HeLa-1000ng_1_1_4988	Q9UNX4	Q9UNX4	WDR3_HUMAN	WDR3	80427.6	81055.1	48444	80427.6	81055.1	48444	48444	SFDLIHSPHGELK	SFDLIHSPHGELK	SFDLIHSPHGELK2	2	0.00632111	0.126828	0.013633	0.000239292	0.000211595	0.000218866	0.000211954	0	1	603.026	605.044	603.144		2688.62	0.737082	11.4561	11.4327	11.4795	23.3622	11.3262	24.3704	WD repeat-containing protein 3	0	0	0.794552	2688.09	1.22835	0.300775	1	0.328194	0.886285	0.552309	0.461933	0;276.01;153.007;207.01;0;243.01;0;254.01;106.003;147.007;92.0032;0;	0;276.01;153.007;207.01;0;243.01;0;254.01;106.003;147.007;92.0032;0;	0;0.33452;0.713061;0.534954;0;0.924391;0;0.741249;0.713061;0.606281;0.222001;0;	23440	0.328194	0	0	0	0	1	1.03784	1.048	1.03889	1.04685
Z:\HESI-source-performance\Slice-PASEF\HeLa-phospho\Raw-Data\Unenrich\20221109_HESI-DIA-PASEF-unenrich-HeLa-1000ng_1_1_4986.d	20221109_HESI-DIA-PASEF-unenrich-HeLa-1000ng_1_1_4986	Q9UNX4	Q9UNX4	WDR3_HUMAN	WDR3	79111.9	78158.1	53497.3	79111.9	78158.1	53497.3	53497.3	SFDLIHSPHGELK	SFDLIHSPHGELK	SFDLIHSPHGELK3	3	0.00769348	0.146499	0.00769348	0.000266525	0.000242542	0.000218866	0.000242954	0	1	79111.9	78158.1	78383.3		5334.54	0.881222	11.3926	11.3691	11.4159	23.3622	11.3224	23.8405	WD repeat-containing protein 3	0	0	0.814962	5384.13	1.34093	0.405421	1	0.129186	0.870415	1.10441	0.339808	2539.07;649.016;404.01;838.02;75734.8;303.006;870.024;480.01;748.021;110.002;175.003;4473.1;	2539.07;649.016;404.01;838.02;75734.8;303.006;870.024;480.01;748.021;110.002;175.003;4473.1;	0.859963;0.708907;0.791353;0.985086;0.880785;0.68986;0.689872;0.561326;0.514348;0.572088;0.574342;0.453902;	23313	0.129186	0	0	0	0	1	0.824687	0.828	0.825041	0.827961
Z:\HESI-source-performance\Slice-PASEF\HeLa-phospho\Raw-Data\Unenrich\20221109_HESI-DIA-PASEF-unenrich-HeLa-1000ng_1_1_4988.d	20221109_HESI-DIA-PASEF-unenrich-HeLa-1000ng_1_1_4988	Q9UNX4	Q9UNX4	WDR3_HUMAN	WDR3	80427.6	81055.1	48444	80427.6	81055.1	48444	48444	SFDLIHSPHGELK	SFDLIHSPHGELK	SFDLIHSPHGELK3	3	0.0088744	0.163723	0.00769348	0.000239292	0.000211595	0.000218866	0.000211954	0	1	80427.6	81055.1	80800.6		4938.93	0.94077	11.3949	11.3715	11.4184	23.3622	11.3262	23.8623	WD repeat-containing protein 3	0	0	0.651212	4916.13	1.11775	0.396792	0.989701	0	0.857905	0.460776	0.308126	2431.06;339.008;709.016;1012.02;76984.6;523.014;334.008;476.012;1041.03;254.006;498.012;3500.09;	2431.06;339.008;709.016;1012.02;76984.6;523.014;334.008;476.012;1041.03;254.006;498.012;3500.09;	0.94671;0.720709;0.87536;0.869969;0.941513;0.973678;0.648744;0.400217;0.643625;0.732201;0.733712;0.449295;	23313	0	0	0	0	0	1	0.824432	0.828	0.825596	0.827346
Z:\HESI-source-performance\Slice-PASEF\HeLa-phospho\Raw-Data\Unenrich\20221109_HESI-DIA-PASEF-unenrich-HeLa-1000ng_1_1_4986.d	20221109_HESI-DIA-PASEF-unenrich-HeLa-1000ng_1_1_4986	Q8NI27	Q8NI27	THOC2_HUMAN	THOC2	61507.1	60683	66106.3	61507.1	60683	66106.3	66106.3	SFDLLILK	SFDLLILK	SFDLLILK2	2	0.000765211	0.0127962	0.000264009	0.000266525	0.000242542	0.000218866	0.000242954	0	1	4479.1	4420.02	4432.76		7820.44	0.939732	19.5176	19.4942	19.5411	89.8029	19.5501	89.418	THO complex subunit 2	0	0	0.940975	7902.19	2.36817	0.0861713	1	0.416455	0.987163	0	-10000000	3667.08;433.012;277.006;708.012;379.009;121.002;0;0;	3667.08;433.012;277.006;708.012;379.009;121.002;0;0;	0.99348;0.696242;0.640841;0.80491;0.697883;0.375658;0;0;	39966	0.416455	0	0	0	0.987204	1	0.833333	0.845	0.841094	0.837161
Z:\HESI-source-performance\Slice-PASEF\HeLa-phospho\Raw-Data\Unenrich\20221109_HESI-DIA-PASEF-unenrich-HeLa-1000ng_1_1_4987.d	20221109_HESI-DIA-PASEF-unenrich-HeLa-1000ng_1_1_4987	Q8NI27	Q8NI27	THOC2_HUMAN	THOC2	74030.3	72936.3	61564.5	74030.3	72936.3	61564.5	61564.5	SFDLLILK	SFDLLILK	SFDLLILK2	2	0.00039286	0.00463824	0.000264009	0.000231321	0.000203874	0.000218866	0.000204207	0	1	4389.1	4362.63	4363.46		7486.2	0.932938	19.53	19.5066	19.5534	89.8029	19.5466	89.5839	THO complex subunit 2	0	0	0.929359	7530.19	2.38598	0.0944417	0.993605	0	0.995336	0	-10000000	3190.07;675.014;0;183.005;524.014;0;104.002;268.006;	3190.07;675.014;0;183.005;524.014;0;104.002;268.006;	0.991122;0.752065;0;0.875511;0.81172;0;0.403393;0.651655;	39990	0	0	0	0	0.995362	1	0.829375	0.845	0.841681	0.832743
Z:\HESI-source-performance\Slice-PASEF\HeLa-phospho\Raw-Data\Unenrich\20221109_HESI-DIA-PASEF-unenrich-HeLa-1000ng_1_1_4988.d	20221109_HESI-DIA-PASEF-unenrich-HeLa-1000ng_1_1_4988	Q8NI27	Q8NI27	THOC2_HUMAN	THOC2	55532.4	55532.2	60555.4	55532.4	55532.2	60555.4	60555.4	SFDLLILK	SFDLLILK	SFDLLILK2	2	0.00019703	0.00628352	0.000264009	0.000239292	0.000211595	0.000218866	0.000211954	0	1	4657.12	4691.47	4676.74		6973.43	0.942453	19.5079	19.4845	19.5313	89.8029	19.5531	89.3481	THO complex subunit 2	0	0	0.972593	6944.16	2.12717	0.123736	0.987263	0.00455888	0.993683	0	-10000000	3563.09;896.024;82.002;101.002;198.004;62.001;0;144.004;	3563.09;896.024;82.002;101.002;198.004;62.001;0;144.004;	0.981707;0.856362;0.401775;0.401775;0.625671;0.401775;0;0.480223;	39942	0.00455888	0	0	0	0.993716	1	0.830833	0.845	0.841911	0.833645
Z:\HESI-source-performance\Slice-PASEF\HeLa-phospho\Raw-Data\Unenrich\20221109_HESI-DIA-PASEF-unenrich-HeLa-1000ng_1_1_4986.d	20221109_HESI-DIA-PASEF-unenrich-HeLa-1000ng_1_1_4986	Q9HB71	Q9HB71	CYBP_HUMAN	CACYBP	155952	156938	151691	155952	156938	151691	151691	SFDLLVK	SFDLLVK	SFDLLVK2	2	4.93072e-05	4.55163e-05	3.52224e-05	0.000266525	0.000242542	0.000218866	0.000242954	0	1	125913	124350	124709		168076	0.993977	15.1707	15.1473	15.1942	52.9332	15.1798	52.8133	Calcyclin-binding protein	0	0	0.988638	169699	5.37566	0.260296	1	1.649	0.999954	1.05188	0.185699	95716.9;21826.4;18201.3;11995.2;11726.2;1296.02;3526.06;2660.05;	95716.9;21826.4;18201.3;11995.2;11726.2;1296.02;3526.06;2660.05;	0.998395;0.992429;0.977996;0.982972;0.979326;0.964643;0.845901;0.874112;	31056	1.649	0	0	0	0.999951	1	0.770104	0.783	0.780743	0.773963
Z:\HESI-source-performance\Slice-PASEF\HeLa-phospho\Raw-Data\Unenrich\20221109_HESI-DIA-PASEF-unenrich-HeLa-1000ng_1_1_4987.d	20221109_HESI-DIA-PASEF-unenrich-HeLa-1000ng_1_1_4987	Q9HB71	Q9HB71	CYBP_HUMAN	CACYBP	148952	147046	152063	148952	147046	152063	152063	SFDLLVK	SFDLLVK	SFDLLVK2	2	6.20059e-05	8.60323e-05	3.52224e-05	0.000231321	0.000203874	0.000218866	0.000204207	0	1	117278	117149	117171		169792	0.996525	15.1716	15.1482	15.1951	52.9332	15.1848	52.8424	Calcyclin-binding protein	0	0	0.989552	169947	5.01461	0.272439	1	1.54389	0.999913	0.980764	0.26598	87146.9;19175.3;19163.3;10968.2;9456.17;809.015;3115.05;1477.03;	87146.9;19175.3;19163.3;10968.2;9456.17;809.015;3115.05;1477.03;	0.997979;0.976191;0.993605;0.990074;0.97182;0.828452;0.875826;0.836773;	31056	1.54389	0	0	0	0.999914	1	0.771146	0.783	0.781056	0.774405
Z:\HESI-source-performance\Slice-PASEF\HeLa-phospho\Raw-Data\Unenrich\20221109_HESI-DIA-PASEF-unenrich-HeLa-1000ng_1_1_4988.d	20221109_HESI-DIA-PASEF-unenrich-HeLa-1000ng_1_1_4988	Q9HB71	Q9HB71	CYBP_HUMAN	CACYBP	148272	146740	146804	148272	146740	146804	146804	SFDLLVK	SFDLLVK	SFDLLVK2	2	3.52224e-05	0.000233078	3.52224e-05	0.000239292	0.000211595	0.000218866	0.000211954	0	1	118735	117980	117609		163336	0.99378	15.1729	15.1495	15.1964	52.9332	15.1814	52.877	Calcyclin-binding protein	0	0	0.990065	164899	5.06933	0.264101	1	1.5723	0.999764	1.23642	0.0504181	92181.7;20675.4;14886.3;11667.2;10183.2;1458.03;2702.06;3010.05;	92181.7;20675.4;14886.3;11667.2;10183.2;1458.03;2702.06;3010.05;	0.997393;0.976869;0.978977;0.984126;0.965586;0.767857;0.88246;0.929688;	31056	1.5723	0	0	0	0.999767	1	0.77	0.783	0.781414	0.77307
Z:\HESI-source-performance\Slice-PASEF\HeLa-phospho\Raw-Data\Unenrich\20221109_HESI-DIA-PASEF-unenrich-HeLa-1000ng_1_1_4986.d	20221109_HESI-DIA-PASEF-unenrich-HeLa-1000ng_1_1_4986	Q9UBI1	Q9UBI1	COMD3_HUMAN	COMMD3	11768.4	11661.4	8163.34	11768.4	11661.4	8163.34	8163.34	SFDSNAFTLLLR	SFDSNAFTLLLR	SFDSNAFTLLLR2	2	7.76759e-05	8.52879e-05	8.43597e-05	0.000266525	0.000242542	0.000218866	0.000242954	0	1	1903.06	1856.06	1861.41		2291.82	0.905029	20.7016	20.6782	20.725	99.6049	20.3205	104.119	COMM domain-containing protein 3	0	0	0.873311	2343.09	1.84241	0.255404	0.966249	1.00433	0.999913	1.51727	0.123634	735.024;664.021;850.024;389.012;279.009;308.011;586.018;0;125.003;784.025;136.006;349.012;	735.024;664.021;850.024;389.012;279.009;308.011;586.018;0;125.003;784.025;136.006;349.012;	0.763766;0.987479;0.862405;0.857426;0.617408;0.843117;0.782581;0;0.540849;0.799664;0.313354;0.611196;	42394	1.00433	0	0	0	0.999915	1	0.98375	0.983	0.973849	0.993686
Z:\HESI-source-performance\Slice-PASEF\HeLa-phospho\Raw-Data\Unenrich\20221109_HESI-DIA-PASEF-unenrich-HeLa-1000ng_1_1_4987.d	20221109_HESI-DIA-PASEF-unenrich-HeLa-1000ng_1_1_4987	Q9UBI1	Q9UBI1	COMD3_HUMAN	COMMD3	8270.15	8325.01	9832.91	8270.15	8325.01	9832.91	9832.91	SFDSNAFTLLLR	SFDSNAFTLLLR	SFDSNAFTLLLR2	2	0.00016488	0.00173285	8.43597e-05	0.000231321	0.000203874	0.000218866	0.000204207	0	1	2928.1	2915.17	2915.72		2404.86	0.844447	20.6904	20.667	20.7138	99.6049	20.3107	104.052	COMM domain-containing protein 3	0	0	0.703701	2415.07	2.38408	0.460209	0.987267	0.695566	0.998253	0.937024	0.184907	902.03;1679.07;639.016;610.021;0;167.007;382.013;0;65.0029;1361.05;168.006;231.007;	902.03;1679.07;639.016;610.021;0;167.007;382.013;0;65.0029;1361.05;168.006;231.007;	0.883956;0.861806;0.787694;0.856116;0;0.416007;0.864347;0;0.477587;0.629222;0.802437;0.343546;	42370	0.695566	0	0	0	0.998267	1	0.9875	0.983	0.973889	0.997483
Z:\HESI-source-performance\Slice-PASEF\HeLa-phospho\Raw-Data\Unenrich\20221109_HESI-DIA-PASEF-unenrich-HeLa-1000ng_1_1_4988.d	20221109_HESI-DIA-PASEF-unenrich-HeLa-1000ng_1_1_4988	Q9UBI1	Q9UBI1	COMD3_HUMAN	COMMD3	7732.27	7712.54	9305.84	7732.27	7712.54	9305.84	9305.84	SFDSNAFTLLLR	SFDSNAFTLLLR	SFDSNAFTLLLR2	2	0.000846543	0.02157	8.43597e-05	0.000239292	0.000211595	0.000218866	0.000211954	0	1	2532.09	2552.23	2544.22		2256.83	0.893535	20.6801	20.6567	20.7035	99.6049	20.3188	103.773	COMM domain-containing protein 3	0	0	0.943116	2246.07	2.25448	0.362443	1	0.291898	0.978645	1.29081	0.190977	436.012;1247.04;1017.04;268.009;96.0028;347.012;0;58.0015;193.006;1269.04;239.007;161.006;	436.012;1247.04;1017.04;268.009;96.0028;347.012;0;58.0015;193.006;1269.04;239.007;161.006;	0.709408;0.960259;0.868362;0.678598;0.291409;0.703937;0;0.415392;0.569472;0.980368;0.59813;0.415392;	42346	0.291898	0	0	0	0.97843	1	0.988295	0.983	0.974639	0.997422
Z:\HESI-source-performance\Slice-PASEF\HeLa-phospho\Raw-Data\Unenrich\20221109_HESI-DIA-PASEF-unenrich-HeLa-1000ng_1_1_4986.d	20221109_HESI-DIA-PASEF-unenrich-HeLa-1000ng_1_1_4986	Q9NRN9	Q9NRN9	METL5_HUMAN	METTL5	1802.06	1800.09	2420.18	1802.06	1800.09	2420.18	2420.18	SFDTVIMNPPFGTK	SFDTVIMNPPFGTK	SFDTVIMNPPFGTK2	2	0.000321122	0.00416533	0.000415939	0.000606306	0.000855725	0.000218866	0.000857192	0	1	1802.06	1800.09	1805.28		2914.29	0.874677	17.9433	17.9199	17.9667	75.7255	18.1262	74.2724	rRNA N6-adenosine-methyltransferase METTL5	0	0	0.55319	2909.1	1.45109	0.409648	0.507613	0.876574	0.995785	1.03833	0.18494	840.031;352.012;347.011;629.019;610.022;513.016;300.013;480.016;314.012;441.013;405.012;0;	840.031;352.012;347.011;629.019;610.022;513.016;300.013;480.016;314.012;441.013;405.012;0;	0.983046;0.92112;0.698951;0.801611;0.698646;0.968168;0.699991;0.807746;0.629465;0.712702;0.969586;0;	36742	0.876574	0	0	0	0.995835	1	1.00792	1.024	1.0139	1.01826
Z:\HESI-source-performance\Slice-PASEF\HeLa-phospho\Raw-Data\Unenrich\20221109_HESI-DIA-PASEF-unenrich-HeLa-1000ng_1_1_4987.d	20221109_HESI-DIA-PASEF-unenrich-HeLa-1000ng_1_1_4987	Q9NRN9	Q9NRN9	METL5_HUMAN	METTL5	3293.08	3297.04	2348.83	3293.08	3297.04	2348.83	2348.83	SFDTVIMNPPFGTK	SFDTVIMNPPFGTK	SFDTVIMNPPFGTK2	2	0.00105422	0.0141625	0.000415939	0.000231321	0.000203874	0.000218866	0.000204207	0	1	1512.05	1484.58	1484.86		1456.38	0.859529	17.909	17.8856	17.9324	75.7255	18.1301	74.0079	rRNA N6-adenosine-methyltransferase METTL5	0	0	0.561194	1483.05	0.706929	0.19838	1	0.400524	0.985895	1.23375	0.290058	699.024;442.016;146.006;339.016;371.011;419.015;305.01;330.009;193.006;289.009;426.016;0;	699.024;442.016;146.006;339.016;371.011;419.015;305.01;330.009;193.006;289.009;426.016;0;	0.763999;0.963677;0.473354;0.487851;0.915439;0.540181;0.631316;0.876049;0.428666;0.710458;0.810607;0;	36670	0.400524	0	0	0	0.985838	1	1.01562	1.024	1.01361	1.02558
Z:\HESI-source-performance\Slice-PASEF\HeLa-phospho\Raw-Data\Unenrich\20221109_HESI-DIA-PASEF-unenrich-HeLa-1000ng_1_1_4988.d	20221109_HESI-DIA-PASEF-unenrich-HeLa-1000ng_1_1_4988	Q9NRN9	Q9NRN9	METL5_HUMAN	METTL5	2865.1	2839.58	3252.98	2865.1	2839.58	3252.98	3252.98	SFDTVIMNPPFGTK	SFDTVIMNPPFGTK	SFDTVIMNPPFGTK2	2	0.00305145	0.0669341	0.000415939	0.000239292	0.000211595	0.000218866	0.000211954	0	1	2865.1	2839.58	2830.66		1297.27	0.917556	17.9689	17.9455	17.9923	75.7255	18.1286	74.4443	rRNA N6-adenosine-methyltransferase METTL5	0	0	0	1313.05	0.69124	0.602915	0.0786403	1.40436	0.936581	1.14117	0.271786	1092.03;818.034;561.024;601.022;955.034;498.019;28.0008;378.013;694.028;466.016;348.013;0;	1092.03;818.034;561.024;601.022;955.034;498.019;28.0008;378.013;694.028;466.016;348.013;0;	0.899671;0.938455;0.819362;0.883397;0.920105;0.604301;0.564171;0.794994;0.54288;0.77043;0.724425;0;	36790	1.40436	0	0	0	0.933066	1	1.01159	1.024	1.01445	1.02111
Z:\HESI-source-performance\Slice-PASEF\HeLa-phospho\Raw-Data\Unenrich\20221109_HESI-DIA-PASEF-unenrich-HeLa-1000ng_1_1_4986.d	20221109_HESI-DIA-PASEF-unenrich-HeLa-1000ng_1_1_4986	P41091;Q2VIR3	P41091;Q2VIR3	IF2GL_HUMAN;IF2G_HUMAN	EIF2S3;EIF2S3B	146294	145307	144998	146294	145307	144998		SFDVNKPGC(UniMod:4)EVDDLK	SFDVNKPGCEVDDLK	SFDVNKPGC(UniMod:4)EVDDLK2	2	7.76759e-05	7.78965e-05	3.52224e-05	0.000266525	0.000242542	0.000218866	0.000242954	0	0	1835.09	1827.08	1832.35		28455.6	0.872102	10.876	10.8526	10.8995	20.0335	10.8975	20.0069	Eukaryotic translation initiation factor 2 subunit 3	0	0	0.852615	28498.2	2.07495	0.390152	1	2.03873	0.999921	0	-10000000	402.014;531.022;683.037;750.037;122.004;367.018;630.029;75.0037;368.011;0;0;230.011;	402.014;531.022;683.037;750.037;122.004;367.018;630.029;75.0037;368.011;0;0;230.011;	0.808816;0.846586;0.964128;0.822218;0.419589;0.298174;0.770496;0.134868;0.595643;0;0;0.615945;	22256	2.03873	0	0	0	0.999922	1	1.10312	1.101	1.09382	1.10924
Z:\HESI-source-performance\Slice-PASEF\HeLa-phospho\Raw-Data\Unenrich\20221109_HESI-DIA-PASEF-unenrich-HeLa-1000ng_1_1_4987.d	20221109_HESI-DIA-PASEF-unenrich-HeLa-1000ng_1_1_4987	P41091;Q2VIR3	P41091;Q2VIR3	IF2GL_HUMAN;IF2G_HUMAN	EIF2S3;EIF2S3B	150552	149415	150036	150552	149415	150036		SFDVNKPGC(UniMod:4)EVDDLK	SFDVNKPGCEVDDLK	SFDVNKPGC(UniMod:4)EVDDLK2	2	6.20059e-05	0.000598523	3.52224e-05	0.000231321	0.000203874	0.000218866	0.000204207	0	0	1687.06	1696.19	1696.51		28491.1	0.865465	10.8651	10.8416	10.8885	20.0335	10.8878	19.9669	Eukaryotic translation initiation factor 2 subunit 3	0	0	0.951112	28332.4	1.67393	0.249246	1	1.59181	0.999396	1.67573	0.442916	1097.04;699.022;315.011;275.011;0;249.011;650.033;267.011;0;47.0018;0;148.007;	1097.04;699.022;315.011;275.011;0;249.011;650.033;267.011;0;47.0018;0;148.007;	0.902261;0.613683;0.958146;0.612521;0;0.786907;0.95226;0.7857;0;0.282073;0;0.548714;	22232	1.59181	0	0	0	0.999401	1	1.1025	1.101	1.09399	1.10852
Z:\HESI-source-performance\Slice-PASEF\HeLa-phospho\Raw-Data\Unenrich\20221109_HESI-DIA-PASEF-unenrich-HeLa-1000ng_1_1_4988.d	20221109_HESI-DIA-PASEF-unenrich-HeLa-1000ng_1_1_4988	P41091;Q2VIR3	P41091;Q2VIR3	IF2GL_HUMAN;IF2G_HUMAN	EIF2S3;EIF2S3B	150686	150315	150015	150686	150315	150015		SFDVNKPGC(UniMod:4)EVDDLK	SFDVNKPGCEVDDLK	SFDVNKPGC(UniMod:4)EVDDLK2	2	3.52224e-05	6.95877e-05	3.52224e-05	0.000239292	0.000211595	0.000218866	0.000211954	0	0	2196.09	2177.92	2171.09		31219.1	0.82688	10.8785	10.8551	10.9019	20.0335	10.8981	19.9931	Eukaryotic translation initiation factor 2 subunit 3	0	0	0.878902	31578.6	3.14157	0.504642	1	2.83956	0.99993	0.52163	0.440914	1082.04;197.007;823.033;291.011;96.0046;338.011;351.015;365.011;397.015;0;179.006;206.007;	1082.04;197.007;823.033;291.011;96.0046;338.011;351.015;365.011;397.015;0;179.006;206.007;	0.908664;0.22369;0.684718;0.924853;0.809535;0.339885;0.806055;0.551992;0.272032;0;0.665548;0.22369;	22256	2.83956	0	0	0	0.99993	1	1.09966	1.101	1.09516	1.10483
Z:\HESI-source-performance\Slice-PASEF\HeLa-phospho\Raw-Data\Unenrich\20221109_HESI-DIA-PASEF-unenrich-HeLa-1000ng_1_1_4986.d	20221109_HESI-DIA-PASEF-unenrich-HeLa-1000ng_1_1_4986	P41091;Q2VIR3	P41091;Q2VIR3	IF2GL_HUMAN;IF2G_HUMAN	EIF2S3;EIF2S3B	146294	145307	144998	146294	145307	144998		SFDVNKPGC(UniMod:4)EVDDLK	SFDVNKPGCEVDDLK	SFDVNKPGC(UniMod:4)EVDDLK3	3	2.99128e-06	2.99128e-06	2.99128e-06	0.000266525	0.000242542	0.000218866	0.000242954	0	0	55329.2	54954	55112.3		43548.6	0.993456	10.8813	10.8579	10.9047	20.0335	10.8975	20.0448	Eukaryotic translation initiation factor 2 subunit 3	0	0	0.965508	43720	5.70714	0.399594	1	0.953086	0.999997	0.963765	0.357507	41469;8948.17;10502.2;8574.22;4912.11;3230.07;1282.03;910.017;959.023;2083.05;857.017;	41469;8948.17;10502.2;8574.22;4912.11;3230.07;1282.03;910.017;959.023;2083.05;857.017;	0.995954;0.986049;0.961194;0.98138;0.985861;0.969286;0.945228;0.919464;0.92977;0.975263;0.61534;	22266	0.953086	0	0	0	0.999997	1	0.807708	0.814	0.811452	0.811143
Z:\HESI-source-performance\Slice-PASEF\HeLa-phospho\Raw-Data\Unenrich\20221109_HESI-DIA-PASEF-unenrich-HeLa-1000ng_1_1_4987.d	20221109_HESI-DIA-PASEF-unenrich-HeLa-1000ng_1_1_4987	P41091;Q2VIR3	P41091;Q2VIR3	IF2GL_HUMAN;IF2G_HUMAN	EIF2S3;EIF2S3B	150552	149415	150036	150552	149415	150036		SFDVNKPGC(UniMod:4)EVDDLK	SFDVNKPGCEVDDLK	SFDVNKPGC(UniMod:4)EVDDLK3	3	8.85037e-06	8.85037e-06	2.99128e-06	0.000231321	0.000203874	0.000218866	0.000204207	0	0	49294.1	49588.2	49597.6		42745.6	0.993182	10.8703	10.8468	10.8937	20.0335	10.8878	20.0051	Eukaryotic translation initiation factor 2 subunit 3	0	0	0.993185	42484	5.2142	0.361551	1	0.807914	0.999991	0.563683	0.303384	36176.7;9558.24;10206.2;8052.15;3559.08;3797.08;891.019;1169.03;1226.03;1569.04;362.01;	36176.7;9558.24;10206.2;8052.15;3559.08;3797.08;891.019;1169.03;1226.03;1569.04;362.01;	0.99635;0.992101;0.972923;0.982694;0.963879;0.927677;0.90498;0.931133;0.950951;0.943564;0.819297;	22242	0.807914	0	0	0	0.999991	1	0.811354	0.814	0.811622	0.814814
Z:\HESI-source-performance\Slice-PASEF\HeLa-phospho\Raw-Data\Unenrich\20221109_HESI-DIA-PASEF-unenrich-HeLa-1000ng_1_1_4988.d	20221109_HESI-DIA-PASEF-unenrich-HeLa-1000ng_1_1_4988	P41091;Q2VIR3	P41091;Q2VIR3	IF2GL_HUMAN;IF2G_HUMAN	EIF2S3;EIF2S3B	150686	150315	150015	150686	150315	150015		SFDVNKPGC(UniMod:4)EVDDLK	SFDVNKPGCEVDDLK	SFDVNKPGC(UniMod:4)EVDDLK3	3	2.83995e-05	2.83995e-05	2.99128e-06	0.000239292	0.000211595	0.000218866	0.000211954	0	0	49962.1	49563.7	49408		46844.7	0.992665	10.8837	10.8603	10.9071	20.0335	10.8981	20.0303	Eukaryotic translation initiation factor 2 subunit 3	0	0	0.988236	47370	5.71086	0.307176	1	0.92715	0.999971	1.35778	0.376351	38129.9;7779.17;8791.2;9851.23;4053.07;2696.06;1520.03;1542.03;705.017;1607.03;963.025;	38129.9;7779.17;8791.2;9851.23;4053.07;2696.06;1520.03;1542.03;705.017;1607.03;963.025;	0.99355;0.988942;0.969605;0.967796;0.991488;0.969861;0.838918;0.79975;0.896951;0.822088;0.709484;	22266	0.92715	0	0	0	0.999972	1	0.811354	0.814	0.81213	0.813994
Z:\HESI-source-performance\Slice-PASEF\HeLa-phospho\Raw-Data\Unenrich\20221109_HESI-DIA-PASEF-unenrich-HeLa-1000ng_1_1_4986.d	20221109_HESI-DIA-PASEF-unenrich-HeLa-1000ng_1_1_4986	P41091;Q2VIR3	P41091;Q2VIR3	IF2GL_HUMAN;IF2G_HUMAN	EIF2S3;EIF2S3B	146294	145307	144998	146294	145307	144998		SFDVNKPGC(UniMod:4)EVDDLKGGVAGGSILK	SFDVNKPGCEVDDLKGGVAGGSILK	SFDVNKPGC(UniMod:4)EVDDLKGGVAGGSILK4	4	5.80662e-06	5.80662e-06	7.67026e-07	0.000266525	0.000242542	0.000218866	0.000242954	0	0	20818.6	20267.5	20325.9		14575.1	0.972851	13.8487	13.8252	13.8721	45.3559	14.1966	42.6907	Eukaryotic translation initiation factor 2 subunit 3	0	0	0.923622	14928.4	3.67458	0.274825	1	0.812311	0.999994	1.31672	0.254937	9909.28;3642.11;7267.21;2508.08;2920.1;3054.09;3542.1;560.016;701.021;1205.03;1517.04;389.011;	9909.28;3642.11;7267.21;2508.08;2920.1;3054.09;3542.1;560.016;701.021;1205.03;1517.04;389.011;	0.967502;0.98563;0.973741;0.951497;0.88642;0.874595;0.949428;0.708092;0.83905;0.946117;0.937161;0.847543;	28348	0.812311	0	0	0	0.999994	1	0.939375	0.942	0.934293	0.947399
Z:\HESI-source-performance\Slice-PASEF\HeLa-phospho\Raw-Data\Unenrich\20221109_HESI-DIA-PASEF-unenrich-HeLa-1000ng_1_1_4987.d	20221109_HESI-DIA-PASEF-unenrich-HeLa-1000ng_1_1_4987	P41091;Q2VIR3	P41091;Q2VIR3	IF2GL_HUMAN;IF2G_HUMAN	EIF2S3;EIF2S3B	150552	149415	150036	150552	149415	150036		SFDVNKPGC(UniMod:4)EVDDLKGGVAGGSILK	SFDVNKPGCEVDDLKGGVAGGSILK	SFDVNKPGC(UniMod:4)EVDDLKGGVAGGSILK4	4	7.67026e-07	7.67026e-07	7.67026e-07	0.000231321	0.000203874	0.000218866	0.000204207	0	0	22142.7	22180.6	22184.8		14285.6	0.959116	13.8381	13.8147	13.8615	45.3559	14.1987	42.6183	Eukaryotic translation initiation factor 2 subunit 3	0	0	0.893283	14258.4	3.24056	0.375115	1	0.758038	0.999999	3.15725	0.332389	10142.3;3783.11;8217.23;2516.07;1604.04;4658.14;2737.07;671.019;1103.04;1631.05;658.018;661.019;	10142.3;3783.11;8217.23;2516.07;1604.04;4658.14;2737.07;671.019;1103.04;1631.05;658.018;661.019;	0.97368;0.924478;0.957087;0.883423;0.798234;0.942355;0.917301;0.679512;0.799811;0.947194;0.630879;0.696156;	28324	0.758038	0	0	0	0.999999	1	0.935104	0.942	0.934173	0.942883
Z:\HESI-source-performance\Slice-PASEF\HeLa-phospho\Raw-Data\Unenrich\20221109_HESI-DIA-PASEF-unenrich-HeLa-1000ng_1_1_4988.d	20221109_HESI-DIA-PASEF-unenrich-HeLa-1000ng_1_1_4988	P41091;Q2VIR3	P41091;Q2VIR3	IF2GL_HUMAN;IF2G_HUMAN	EIF2S3;EIF2S3B	150686	150315	150015	150686	150315	150015		SFDVNKPGC(UniMod:4)EVDDLKGGVAGGSILK	SFDVNKPGCEVDDLKGGVAGGSILK	SFDVNKPGC(UniMod:4)EVDDLKGGVAGGSILK4	4	2.22717e-05	2.22717e-05	7.67026e-07	0.000239292	0.000211595	0.000218866	0.000211954	0	0	15744.5	15807.8	15758.2		13346	0.992315	13.8277	13.8043	13.8511	45.3559	14.209	42.516	Eukaryotic translation initiation factor 2 subunit 3	0	0	0.892859	13334.3	2.53099	0.405019	1	0.610967	0.999977	1.15869	0.175581	8641.27;2922.1;4181.12;2073.06;1239.04;6564.21;1672.05;851.024;424.016;995.025;1140.04;131.004;	8641.27;2922.1;4181.12;2073.06;1239.04;6564.21;1672.05;851.024;424.016;995.025;1140.04;131.004;	0.996818;0.979707;0.99182;0.872302;0.654894;0.951272;0.888515;0.726405;0.554391;0.959471;0.910014;0.660811;	28300	0.610967	0	0	0	0.999978	1	0.9325	0.942	0.935258	0.939283
Z:\HESI-source-performance\Slice-PASEF\HeLa-phospho\Raw-Data\Unenrich\20221109_HESI-DIA-PASEF-unenrich-HeLa-1000ng_1_1_4986.d	20221109_HESI-DIA-PASEF-unenrich-HeLa-1000ng_1_1_4986	P18615	P18615	NELFE_HUMAN	NELFE	7904.23	7872.74	7495.55	7904.23	7872.74	7495.55	7495.55	SFDWGYEER	SFDWGYEER	SFDWGYEER2	2	0.000600855	0.0108108	0.000151611	0.000266525	0.000242542	0.000218866	0.000242954	0	1	6115.18	6077.84	6095.36		2987.37	0.930644	13.4466	13.4232	13.4701	36.9351	13.0797	39.6709	Negative elongation factor E	0	0	0.808249	2997.08	2.97677	0.269607	0.96842	1.09814	0.989133	0.338609	0.188169	2842.09;2067.05;1206.03;327.011;404.01;437.013;79.0026;75.0026;0;0;0;0;	2842.09;2067.05;1206.03;327.011;404.01;437.013;79.0026;75.0026;0;0;0;0;	0.928229;0.961971;0.882645;0.809888;0.902669;0.785003;0.574969;0.618636;0;0;0;0;	27525	1.09814	0	0	0	0.989189	1	0.932187	0.928	0.92046	0.939631
Z:\HESI-source-performance\Slice-PASEF\HeLa-phospho\Raw-Data\Unenrich\20221109_HESI-DIA-PASEF-unenrich-HeLa-1000ng_1_1_4987.d	20221109_HESI-DIA-PASEF-unenrich-HeLa-1000ng_1_1_4987	P18615	P18615	NELFE_HUMAN	NELFE	6259.16	6222.45	6688.28	6259.16	6222.45	6688.28	6688.28	SFDWGYEER	SFDWGYEER	SFDWGYEER2	2	0.00259062	0.0432134	0.000151611	0.000231321	0.000203874	0.000218866	0.000204207	0	1	5180.14	5130.58	5131.55		3069.03	0.869223	13.4361	13.4127	13.4596	36.9351	13.0769	39.6134	Negative elongation factor E	0	0	0.891371	3098.09	1.38883	0.402926	1	0.99462	0.958171	0.898558	0.165935	2173.06;1668.04;1339.04;332.008;645.014;150.005;269.008;492.018;149.005;0;268.008;72.0026;	2173.06;1668.04;1339.04;332.008;645.014;150.005;269.008;492.018;149.005;0;268.008;72.0026;	0.766203;0.932559;0.957511;0.770868;0.971265;0.371495;0.849274;0.813312;0.371495;0;0.502277;0.371495;	27501	0.99462	0	0	0	0.956787	1	0.937292	0.928	0.920518	0.945139
Z:\HESI-source-performance\Slice-PASEF\HeLa-phospho\Raw-Data\Unenrich\20221109_HESI-DIA-PASEF-unenrich-HeLa-1000ng_1_1_4988.d	20221109_HESI-DIA-PASEF-unenrich-HeLa-1000ng_1_1_4988	P18615	P18615	NELFE_HUMAN	NELFE	6927.22	6889.25	6724.24	6927.22	6889.25	6724.24	6724.24	SFDWGYEER	SFDWGYEER	SFDWGYEER2	2	0.000120718	0.00144461	0.000151611	0.000239292	0.000211595	0.000218866	0.000211954	0	1	6927.22	6889.25	6867.62		1791.51	0.914683	13.4609	13.4375	13.4843	36.9351	13.0819	39.7663	Negative elongation factor E	0	0	0.596516	1807.06	1.84205	0.248934	0.953359	0.503941	0.998541	1.04819	0.247723	2254.07;3327.1;1346.04;998.029;412.01;664.018;119.003;65.0025;25.0006;60.0012;0;61.0013;	2254.07;3327.1;1346.04;998.029;412.01;664.018;119.003;65.0025;25.0006;60.0012;0;61.0013;	0.940918;0.926433;0.841708;0.743007;0.604995;0.696975;0.390802;0.390802;0.464795;0.484909;0;0.390802;	27549	0.503941	0	0	0	0.998555	1	0.928437	0.928	0.921261	0.934596
Z:\HESI-source-performance\Slice-PASEF\HeLa-phospho\Raw-Data\Unenrich\20221109_HESI-DIA-PASEF-unenrich-HeLa-1000ng_1_1_4986.d	20221109_HESI-DIA-PASEF-unenrich-HeLa-1000ng_1_1_4986	Q9Y3F4	Q9Y3F4	STRAP_HUMAN	STRAP	75880.4	75106	79592.9	75880.4	75106	79592.9	79592.9	SFEAPATINSASLHPEK	SFEAPATINSASLHPEK	SFEAPATINSASLHPEK2	2	2.69802e-06	2.69802e-06	2.00323e-06	0.000266525	0.000242542	0.000218866	0.000242954	0	1	6317.31	6295.74	6313.89		21982	0.923066	11.8492	11.8258	11.8726	28.2181	11.9492	27.5147	Serine-threonine kinase receptor-associated protein	0	0	0.968709	21994	2.86435	0.412151	1	1.60228	0.999997	0	-10000000	3527.17;1202.05;1588.09;714.039;1234.06;386.017;514.03;176.009;300.013;183.006;408.024;562.026;	3527.17;1202.05;1588.09;714.039;1234.06;386.017;514.03;176.009;300.013;183.006;408.024;562.026;	0.979765;0.8316;0.866368;0.695317;0.738898;0.705042;0.917156;0.547892;0.444016;0.492133;0.565223;0.724025;	24251	1.60228	0	0	0	0.999997	1	1.20469	1.213	1.20815	1.20685
Z:\HESI-source-performance\Slice-PASEF\HeLa-phospho\Raw-Data\Unenrich\20221109_HESI-DIA-PASEF-unenrich-HeLa-1000ng_1_1_4987.d	20221109_HESI-DIA-PASEF-unenrich-HeLa-1000ng_1_1_4987	Q9Y3F4	Q9Y3F4	STRAP_HUMAN	STRAP	79931.5	79426	79967.9	79931.5	79426	79967.9	79967.9	SFEAPATINSASLHPEK	SFEAPATINSASLHPEK	SFEAPATINSASLHPEK2	2	3.18612e-06	3.18612e-06	2.00323e-06	0.000231321	0.000203874	0.000218866	0.000204207	0	1	7236.32	7295.11	7296.49		21647.6	0.951529	11.8501	11.8267	11.8735	28.2181	11.9478	27.5239	Serine-threonine kinase receptor-associated protein	0	0	0.906577	21469.1	3.05745	0.483391	1	1.42132	0.999997	0	-10000000	4104.17;1388.06;1744.09;1288.06;1486.08;691.034;409.022;0;343.017;840.047;408.026;207.011;	4104.17;1388.06;1744.09;1288.06;1486.08;691.034;409.022;0;343.017;840.047;408.026;207.011;	0.981144;0.982693;0.857038;0.904486;0.933807;0.881068;0.649854;0;0.744273;0.90999;0.718449;0.767343;	24251	1.42132	0	0	0	0.999997	1	1.20677	1.213	1.20845	1.20892
Z:\HESI-source-performance\Slice-PASEF\HeLa-phospho\Raw-Data\Unenrich\20221109_HESI-DIA-PASEF-unenrich-HeLa-1000ng_1_1_4988.d	20221109_HESI-DIA-PASEF-unenrich-HeLa-1000ng_1_1_4988	Q9Y3F4	Q9Y3F4	STRAP_HUMAN	STRAP	82011.4	81580.5	76426.9	82011.4	81580.5	76426.9	76426.9	SFEAPATINSASLHPEK	SFEAPATINSASLHPEK	SFEAPATINSASLHPEK2	2	2.00323e-06	2.00323e-06	2.00323e-06	0.000239292	0.000211595	0.000218866	0.000211954	0	1	3754.18	3733.47	3721.75		14447.8	0.868373	11.8866	11.8632	11.91	28.2181	11.9576	27.7725	Serine-threonine kinase receptor-associated protein	0	0	0.858266	14573.8	2.66602	0.788884	1	2.08492	0.999998	0	-10000000	1830.09;1298.06;626.034;1015.06;652.03;326.017;150.009;264.017;277.011;0;251.009;400.017;	1830.09;1298.06;626.034;1015.06;652.03;326.017;150.009;264.017;277.011;0;251.009;400.017;	0.840689;0.927803;0.826074;0.879682;0.875247;0.83787;0.506471;0.43914;0.761596;0;0.2839;0.974791;	24323	2.08492	0	0	0	0.999998	1	1.2075	1.213	1.20899	1.20914
Z:\HESI-source-performance\Slice-PASEF\HeLa-phospho\Raw-Data\Unenrich\20221109_HESI-DIA-PASEF-unenrich-HeLa-1000ng_1_1_4986.d	20221109_HESI-DIA-PASEF-unenrich-HeLa-1000ng_1_1_4986	Q9Y3F4	Q9Y3F4	STRAP_HUMAN	STRAP	75880.4	75106	79592.9	75880.4	75106	79592.9	79592.9	SFEAPATINSASLHPEK	SFEAPATINSASLHPEK	SFEAPATINSASLHPEK3	3	1.75957e-07	1.75957e-07	1.75957e-07	0.000266525	0.000242542	0.000218866	0.000242954	0	1	35264.1	34309.2	34408.1		61921.5	0.986518	11.8453	11.8219	11.8687	28.2181	11.9492	27.4859	Serine-threonine kinase receptor-associated protein	0	0	0.128029	63462	4.10111	0.500062	1	0.612157	1	1.00307	0.44425	18924.6;7274.19;9065.3;4768.17;5981.2;4583.13;4375.14;2755.08;3417.1;1844.06;2774.08;1725.05;	18924.6;7274.19;9065.3;4768.17;5981.2;4583.13;4375.14;2755.08;3417.1;1844.06;2774.08;1725.05;	0.995052;0.975335;0.977677;0.984162;0.919796;0.969839;0.97769;0.955799;0.966664;0.877088;0.982664;0.90522;	24241	0.612157	0	0	0	1	1	0.9325	0.936	0.928653	0.939968
Z:\HESI-source-performance\Slice-PASEF\HeLa-phospho\Raw-Data\Unenrich\20221109_HESI-DIA-PASEF-unenrich-HeLa-1000ng_1_1_4987.d	20221109_HESI-DIA-PASEF-unenrich-HeLa-1000ng_1_1_4987	Q9Y3F4	Q9Y3F4	STRAP_HUMAN	STRAP	79931.5	79426	79967.9	79931.5	79426	79967.9	79967.9	SFEAPATINSASLHPEK	SFEAPATINSASLHPEK	SFEAPATINSASLHPEK3	3	3.54012e-07	3.54012e-07	1.75957e-07	0.000231321	0.000203874	0.000218866	0.000204207	0	1	36693.1	36862.4	36869.4		58899.4	0.965731	11.8462	11.8228	11.8696	28.2181	11.9478	27.495	Serine-threonine kinase receptor-associated protein	0	0	0.185662	58617.7	4.2524	0.547977	1	0.889805	1	0.861661	0.621851	18941.5;8638.27;9113.3;4587.15;5904.19;5020.14;4192.13;3475.1;2412.08;2195.07;2821.09;1430.04;	18941.5;8638.27;9113.3;4587.15;5904.19;5020.14;4192.13;3475.1;2412.08;2195.07;2821.09;1430.04;	0.96748;0.937715;0.988651;0.964322;0.979179;0.943857;0.978749;0.894405;0.947968;0.938114;0.834678;0.918743;	24241	0.889805	0	0	0	1	1	0.934583	0.936	0.928958	0.942338
Z:\HESI-source-performance\Slice-PASEF\HeLa-phospho\Raw-Data\Unenrich\20221109_HESI-DIA-PASEF-unenrich-HeLa-1000ng_1_1_4988.d	20221109_HESI-DIA-PASEF-unenrich-HeLa-1000ng_1_1_4988	Q9Y3F4	Q9Y3F4	STRAP_HUMAN	STRAP	82011.4	81580.5	76426.9	82011.4	81580.5	76426.9	76426.9	SFEAPATINSASLHPEK	SFEAPATINSASLHPEK	SFEAPATINSASLHPEK3	3	1.53188e-06	1.53188e-06	1.75957e-07	0.000239292	0.000211595	0.000218866	0.000211954	0	1	34431.9	34232.3	34124.8		69441	0.988176	11.8593	11.8359	11.8827	28.2181	11.9576	27.572	Serine-threonine kinase receptor-associated protein	0	0	0	70066	4.41864	0.583109	1	0.843077	0.999998	1.12678	0.472723	16422.4;8148.21;9861.3;5625.17;6416.18;5977.17;5470.14;4513.13;4252.12;1421.04;3557.1;1395.04;	16422.4;8148.21;9861.3;5625.17;6416.18;5977.17;5470.14;4513.13;4252.12;1421.04;3557.1;1395.04;	0.996296;0.996756;0.967563;0.948314;0.931191;0.986727;0.892019;0.92661;0.961322;0.883615;0.920736;0.931684;	24265	0.843077	0	0	0	0.999998	1	0.931458	0.936	0.929541	0.938085
Z:\HESI-source-performance\Slice-PASEF\HeLa-phospho\Raw-Data\Unenrich\20221109_HESI-DIA-PASEF-unenrich-HeLa-1000ng_1_1_4986.d	20221109_HESI-DIA-PASEF-unenrich-HeLa-1000ng_1_1_4986	Q9Y3F4	Q9Y3F4	STRAP_HUMAN	STRAP	75880.4	75106	79592.9	75880.4	75106	79592.9	79592.9	SFEAPATINSASLHPEKEFLVAGGEDFK	SFEAPATINSASLHPEKEFLVAGGEDFK	SFEAPATINSASLHPEKEFLVAGGEDFK4	4	0.000427574	0.00597467	6.95846e-05	0.000266525	0.000242542	0.000218866	0.000242954	0	1	3464.13	3424.79	3434.66		1649.91	0.822727	16.4654	16.442	16.4888	66.5307	16.9657	62.8411	Serine-threonine kinase receptor-associated protein	0	0	0.691256	1664.06	1.82051	0.370928	1	0.465773	0.993965	0.740723	0.314915	1472.05;876.035;0;110.003;219.006;1116.04;190.006;305.013;284.013;0;356.016;0;	1472.05;876.035;0;110.003;219.006;1116.04;190.006;305.013;284.013;0;356.016;0;	0.823855;0.968973;0;0.816497;0.408248;0.706441;0.816497;0.816497;0.866025;0;0.701813;0;	33712	0.465773	0	0	0	0.994025	1	1.02875	1.037	1.02643	1.03843
Z:\HESI-source-performance\Slice-PASEF\HeLa-phospho\Raw-Data\Unenrich\20221109_HESI-DIA-PASEF-unenrich-HeLa-1000ng_1_1_4987.d	20221109_HESI-DIA-PASEF-unenrich-HeLa-1000ng_1_1_4987	Q9Y3F4	Q9Y3F4	STRAP_HUMAN	STRAP	79931.5	79426	79967.9	79931.5	79426	79967.9	79967.9	SFEAPATINSASLHPEKEFLVAGGEDFK	SFEAPATINSASLHPEKEFLVAGGEDFK	SFEAPATINSASLHPEKEFLVAGGEDFK4	4	0.000518513	0.00583593	6.95846e-05	0.000231321	0.000203874	0.000218866	0.000204207	0	1	3180.11	3182.38	3182.98		2678.52	0.826695	16.4894	16.466	16.5129	66.5307	16.964	62.9626	Serine-threonine kinase receptor-associated protein	0	0	0.879787	2676.1	2.136	0.517278	1	0.390506	0.994139	0.817411	0.344942	1435.05;1232.05;0;455.019;658.022;513.016;453.013;139.004;0;164.005;558.019;0;	1435.05;1232.05;0;455.019;658.022;513.016;453.013;139.004;0;164.005;558.019;0;	0.816822;0.847525;0;0.753044;0.882366;0.804287;0.678946;0.348943;0;0.382861;0.653565;0;	33760	0.390506	0	0	0	0.994164	1	1.025	1.037	1.0266	1.03454
Z:\HESI-source-performance\Slice-PASEF\HeLa-phospho\Raw-Data\Unenrich\20221109_HESI-DIA-PASEF-unenrich-HeLa-1000ng_1_1_4988.d	20221109_HESI-DIA-PASEF-unenrich-HeLa-1000ng_1_1_4988	Q9Y3F4	Q9Y3F4	STRAP_HUMAN	STRAP	82011.4	81580.5	76426.9	82011.4	81580.5	76426.9	76426.9	SFEAPATINSASLHPEKEFLVAGGEDFK	SFEAPATINSASLHPEKEFLVAGGEDFK	SFEAPATINSASLHPEKEFLVAGGEDFK4	4	6.95846e-05	0.000635196	6.95846e-05	0.000239292	0.000211595	0.000218866	0.000211954	0	1	2999.11	2971.36	2962.03		1491.4	0.923681	16.491	16.4676	16.5144	66.5307	16.9718	62.9414	Serine-threonine kinase receptor-associated protein	0	0	0.714532	1510.06	3.2411	0.502878	1	0.645252	0.999358	1.86662	0.436654	611.023;1463.05;384.013;422.019;789.026;925.032;443.019;329.011;205.006;0;617.023;0;	611.023;1463.05;384.013;422.019;789.026;925.032;443.019;329.011;205.006;0;617.023;0;	0.811825;0.988016;0.768201;0.591498;0.824555;0.895812;0.6366;0.57056;0.57845;0;0.786073;0;	33760	0.645252	0	0	0	0.999365	1	1.03177	1.037	1.02758	1.04084
Z:\HESI-source-performance\Slice-PASEF\HeLa-phospho\Raw-Data\Unenrich\20221109_HESI-DIA-PASEF-unenrich-HeLa-1000ng_1_1_4986.d	20221109_HESI-DIA-PASEF-unenrich-HeLa-1000ng_1_1_4986	P01116	P01116	RASK_HUMAN	KRAS	3328.04	3322.24	3507.67	3328.04	3322.24	3507.67	3507.67	SFEDIHHYR	SFEDIHHYR	SFEDIHHYR2	2	0.000186846	0.00170704	0.000264009	0.000453001	0.000399202	0.000218866	0.00039992	0	1	1555.04	1552.33	1556.81		3940.58	0.806991	6.79829	6.77485	6.82172	-15.522	6.48741	-13.1149	GTPase KRas	0	0	0.900849	3936.13	2.15914	0.425507	0.263412	0.731439	0.998268	0.82079	0.373379	147.005;510.015;198.005;146.005;899.025;780.024;843.025;12.0003;83.0026;124.003;136.005;0;	147.005;510.015;198.005;146.005;899.025;780.024;843.025;12.0003;83.0026;124.003;136.005;0;	0.431369;0.836536;0.718017;0.431369;0.851232;0.68291;0.962364;0.457616;0.457616;0.431369;0.558039;0;	13897	0.731439	0	0	0	0.998293	1	0.92875	0.931	0.923514	0.935957
Z:\HESI-source-performance\Slice-PASEF\HeLa-phospho\Raw-Data\Unenrich\20221109_HESI-DIA-PASEF-unenrich-HeLa-1000ng_1_1_4988.d	20221109_HESI-DIA-PASEF-unenrich-HeLa-1000ng_1_1_4988	P01116	P01116	RASK_HUMAN	KRAS	3742.05	3757.93	3850.93	3742.05	3757.93	3850.93	3850.93	SFEDIHHYR	SFEDIHHYR	SFEDIHHYR2	2	0.00356939	0.0732267	0.000264009	0.000239292	0.000211595	0.000218866	0.000211954	0	1	1074.03	1081.19	1077.8		2497.79	0.782594	6.80108	6.77767	6.82449	-15.522	6.49595	-13.0412	GTPase KRas	0	0	0.673629	2489.06	1.7385	0.0453943	1	0.78598	0.93103	0.52163	0.318298	185.005;412.012;136.005;330.008;332.008;470.016;214.008;363.013;0;561.015;196.005;0;	185.005;412.012;136.005;330.008;332.008;470.016;214.008;363.013;0;561.015;196.005;0;	0.5819;0.816328;0;0.914018;0.610098;0.227426;0.857155;0.86849;0;0.453138;0.294935;0;	13897	0.78598	0	0	0	0.926773	1	0.931932	0.931	0.924367	0.938631
Z:\HESI-source-performance\Slice-PASEF\HeLa-phospho\Raw-Data\Unenrich\20221109_HESI-DIA-PASEF-unenrich-HeLa-1000ng_1_1_4986.d	20221109_HESI-DIA-PASEF-unenrich-HeLa-1000ng_1_1_4986	P01116	P01116	RASK_HUMAN	KRAS	3328.04	3322.24	3507.67	3328.04	3322.24	3507.67	3507.67	SFEDIHHYR	SFEDIHHYR	SFEDIHHYR3	3	0.000140351	0.000584407	0.000151611	0.000453001	0.000399202	0.000218866	0.00039992	0	1	3328.04	3322.24	3331.81		2545.91	0.863825	6.81001	6.78655	6.83346	-15.522	6.48741	-13.0097	GTPase KRas	0	0	0.831664	2543.03	2.33878	0.350646	1	0	0.999406	1.10427	0.254263	1937.02;1028.01;625.012;1395.02;670.01;363.005;0;99.0013;618.01;235.004;0;90.0012;	1937.02;1028.01;625.012;1395.02;670.01;363.005;0;99.0013;618.01;235.004;0;90.0012;	0.959361;0.724155;0.558158;0.874132;0.829872;0.749575;0;0.4507;0.89843;0.537352;0;0.649672;	13920	0	0	0	0	0.999416	1	0.709271	0.721	0.718721	0.718399
Z:\HESI-source-performance\Slice-PASEF\HeLa-phospho\Raw-Data\Unenrich\20221109_HESI-DIA-PASEF-unenrich-HeLa-1000ng_1_1_4987.d	20221109_HESI-DIA-PASEF-unenrich-HeLa-1000ng_1_1_4987	P01116	P01116	RASK_HUMAN	KRAS	3075.05	3032.33	2779.12	3075.05	3032.33	2779.12	2779.12	SFEDIHHYR	SFEDIHHYR	SFEDIHHYR3	3	0.00184689	0.0306311	0.000151611	0.000231321	0.000203874	0.000218866	0.000204207	0	1	3075.05	3032.33	3032.91		3500.42	0.878196	6.78782	6.7644	6.8113	-15.522	6.49097	-13.145	GTPase KRas	0	0	0.6339	3549.05	1.71647	0.50644	1	0	0.969985	0.818027	0.385178	1155.02;1783.03;859.016;164.003;359.005;137.003;414.005;395.007;207.003;308.004;339.004;0;	1155.02;1783.03;859.016;164.003;359.005;137.003;414.005;395.007;207.003;308.004;339.004;0;	0.789307;0.95884;0.560425;0.498574;0.762962;0.578038;0.620264;0.407524;0.666591;0.557366;0.738908;0;	13872	0	0	0	0	0.969369	1	0.712708	0.721	0.718291	0.721665
Z:\HESI-source-performance\Slice-PASEF\HeLa-phospho\Raw-Data\Unenrich\20221109_HESI-DIA-PASEF-unenrich-HeLa-1000ng_1_1_4988.d	20221109_HESI-DIA-PASEF-unenrich-HeLa-1000ng_1_1_4988	P01116	P01116	RASK_HUMAN	KRAS	3742.05	3757.93	3850.93	3742.05	3757.93	3850.93	3850.93	SFEDIHHYR	SFEDIHHYR	SFEDIHHYR3	3	0.000120718	0.000845496	0.000151611	0.000239292	0.000211595	0.000218866	0.000211954	0	1	3742.05	3757.93	3746.13		4016.44	0.89627	6.78936	6.76597	6.81279	-15.522	6.49595	-13.1523	GTPase KRas	0	0	0.750838	4012.06	2.31524	0.423404	0.295352	0	0.999145	1.28316	0.39465	1278.02;1792.03;630.009;398.005;161.003;672.008;307.004;267.003;137.001;494.008;61.001;176.003;	1278.02;1792.03;630.009;398.005;161.003;672.008;307.004;267.003;137.001;494.008;61.001;176.003;	0.775702;0.988118;0.765251;0.715204;0.511064;0.880636;0.607039;0.63652;0.59339;0.647169;0.74605;0.651516;	13872	0	0	0	0	0.999155	1	0.711563	0.721	0.719234	0.719992
Z:\HESI-source-performance\Slice-PASEF\HeLa-phospho\Raw-Data\Unenrich\20221109_HESI-DIA-PASEF-unenrich-HeLa-1000ng_1_1_4986.d	20221109_HESI-DIA-PASEF-unenrich-HeLa-1000ng_1_1_4986	P78536	P78536	ADA17_HUMAN	ADAM17	4378.09	4348.73	3611.39	4378.09	4348.73	3611.39	3611.39	SFEDLTDHPVTR	SFEDLTDHPVTR	SFEDLTDHPVTR3	3	0.00887396	0.160935	0.000510631	0.000453001	0.000399202	0.000381607	0.00039992	0	1	4378.09	4348.73	4361.26		2464.55	0.680981	10.759	10.7356	10.7824	17.7861	10.6119	19.122	Disintegrin and metalloproteinase domain-containing protein 17	0	0	0.793772	2474.06	1.69836	0.00185862	0.993021	0	0.85944	0.585243	0.359625	1205.03;467.01;1547.03;348.008;1626.04;815.021;1931.05;3630.09;0;326.006;523.01;391.008;	1205.03;467.01;1547.03;348.008;1626.04;815.021;1931.05;3630.09;0;326.006;523.01;391.008;	0.517113;0.406199;0.821861;0.569745;0.668386;0.886432;0.758276;0.705304;0;0.235613;0.5859;0.627954;	22014	0	0	0	0	0	1	0.813636	0.812	0.809733	0.817132
Z:\HESI-source-performance\Slice-PASEF\HeLa-phospho\Raw-Data\Unenrich\20221109_HESI-DIA-PASEF-unenrich-HeLa-1000ng_1_1_4988.d	20221109_HESI-DIA-PASEF-unenrich-HeLa-1000ng_1_1_4988	P78536	P78536	ADA17_HUMAN	ADAM17	4018.09	4007.36	3679.15	4018.09	4007.36	3679.15	3679.15	SFEDLTDHPVTR	SFEDLTDHPVTR	SFEDLTDHPVTR3	3	0.000402405	0.0133408	0.000510631	0.000239292	0.000211595	0.000381607	0.000211954	0	1	4018.09	4007.36	3994.78		2163.41	0.82304	10.738	10.7146	10.7614	17.7861	10.607	18.9502	Disintegrin and metalloproteinase domain-containing protein 17	0	0	0.376078	2176.04	0.841799	0.246664	0.967252	0	0.986684	1.76221	0.143769	611.013;681.016;1433.03;167.004;1974.05;76.002;570.015;7368.17;323.006;771.018;323.007;392.01;	611.013;681.016;1433.03;167.004;1974.05;76.002;570.015;7368.17;323.006;771.018;323.007;392.01;	0.975946;0.937718;0.849756;0.522622;0.756317;0.339088;0.851481;0.860309;0.655056;0.816599;0.710763;0.589382;	21966	0	0	0	0	0.986659	1	0.813958	0.812	0.81032	0.816799
Z:\HESI-source-performance\Slice-PASEF\HeLa-phospho\Raw-Data\Unenrich\20221109_HESI-DIA-PASEF-unenrich-HeLa-1000ng_1_1_4986.d	20221109_HESI-DIA-PASEF-unenrich-HeLa-1000ng_1_1_4986	P27708	P27708	PYR1_HUMAN	CAD	87723.6	87306.1	82836.3	87723.6	87306.1	82836.3	82836.3	SFEEAFQK	SFEEAFQK	SFEEAFQK2	2	0.000544502	0.00754199	0.000232186	0.000266525	0.000242542	0.000218866	0.000242954	0	1	15953.4	15822.2	15867.7		16722.2	0.991244	10.3738	10.3504	10.3973	15.2707	10.2812	15.9357	CAD protein	0	0	0.769245	16812.4	2.60987	0.233991	0.773701	0.239566	0.992394	0.952274	0.320246	9505.26;271.007;2050.05;4398.1;2506.05;1379.04;537.014;229.006;4645.1;564.011;175.004;	9505.26;271.007;2050.05;4398.1;2506.05;1379.04;537.014;229.006;4645.1;564.011;175.004;	0.9969;0.741909;0.968655;0.989552;0.868463;0.715431;0.714916;0.608559;0.976692;0.825899;0.41147;	21225	0.239566	0	0	0	0.992458	1	0.827708	0.821	0.817511	0.831135
Z:\HESI-source-performance\Slice-PASEF\HeLa-phospho\Raw-Data\Unenrich\20221109_HESI-DIA-PASEF-unenrich-HeLa-1000ng_1_1_4987.d	20221109_HESI-DIA-PASEF-unenrich-HeLa-1000ng_1_1_4987	P27708	P27708	PYR1_HUMAN	CAD	83027.9	82557.6	82924.3	83027.9	82557.6	82924.3	82924.3	SFEEAFQK	SFEEAFQK	SFEEAFQK2	2	0.00016488	0.00195007	0.000232186	0.000231321	0.000203874	0.000218866	0.000204207	0	1	15041.3	15172.2	15175.1		14917.9	0.94894	10.3629	10.3394	10.3863	15.2707	10.282	15.8565	CAD protein	0	0	0.907822	14786.4	3.02144	0.569277	0.791031	0.443059	0.998034	1.37693	0.459947	10039.2;371.007;2383.05;2619.05;1795.05;1136.02;1358.03;179.004;3625.07;599.014;251.005;	10039.2;371.007;2383.05;2619.05;1795.05;1136.02;1358.03;179.004;3625.07;599.014;251.005;	0.963821;0.968818;0.938169;0.9017;0.889629;0.831683;0.667063;0.483227;0.8947;0.813597;0.563316;	21201	0.443059	0	0	0	0.99805	1	0.822604	0.821	0.817403	0.825852
Z:\HESI-source-performance\Slice-PASEF\HeLa-phospho\Raw-Data\Unenrich\20221109_HESI-DIA-PASEF-unenrich-HeLa-1000ng_1_1_4988.d	20221109_HESI-DIA-PASEF-unenrich-HeLa-1000ng_1_1_4988	P27708	P27708	PYR1_HUMAN	CAD	79192.6	79309.1	83259.2	79192.6	79309.1	83259.2	83259.2	SFEEAFQK	SFEEAFQK	SFEEAFQK2	2	0.000218177	0.00679964	0.000232186	0.000239292	0.000211595	0.000218866	0.000211954	0	1	17483.4	17270.8	17216.6		14552.8	0.975445	10.3646	10.3412	10.3881	15.2707	10.2814	15.8332	CAD protein	0	0	0.964673	14778.3	3.19974	0.337258	0.775617	0.033254	0.993168	1.73882	0.267421	10222.2;758.016;2816.06;4445.1;1489.04;1554.04;56.001;234.004;3886.1;61.0009;75.002;	10222.2;758.016;2816.06;4445.1;1489.04;1554.04;56.001;234.004;3886.1;61.0009;75.002;	0.998846;0.815354;0.939242;0.944567;0.886684;0.683714;0.49017;0.453473;0.963005;0.367567;0.367567;	21201	0.033254	0	0	0	0.9932	1	0.826354	0.821	0.8182	0.829106
Z:\HESI-source-performance\Slice-PASEF\HeLa-phospho\Raw-Data\Unenrich\20221109_HESI-DIA-PASEF-unenrich-HeLa-1000ng_1_1_4988.d	20221109_HESI-DIA-PASEF-unenrich-HeLa-1000ng_1_1_4988	Q9BZJ0	Q9BZJ0	CRNL1_HUMAN	CRNKL1	6455.21	6453.04	6283.06	6455.21	6453.04	6283.06	6283.06	SFEEEFGTASDKER	SFEEEFGTASDKER	SFEEEFGTASDKER3	3	0.000218177	0.00658238	0.000344464	0.000239292	0.000211595	0.000218866	0.000211954	0	1	1953.05	1937.06	1930.98		956.089	0.897348	9.91067	9.88726	9.93407	11.3709	9.79372	12.4637	Crooked neck-like protein 1	0	0	0.399	967.019	2.90302	0.456254	0.97818	0	0.993385	0.7332	0.425679	1467.04;164.004;122.002;252.006;200.004;286.008;373.008;42.0009;225.006;268.006;117.002;0;	1467.04;164.004;122.002;252.006;200.004;286.008;373.008;42.0009;225.006;268.006;117.002;0;	0.904833;0.816497;0.816497;0.758097;0.899266;0.857616;0.866396;0.816497;0.531884;0.3618;0.408248;0;	20271	0	0	0	0	0.993418	1	0.81375	0.807	0.805544	0.816574
Z:\HESI-source-performance\Slice-PASEF\HeLa-phospho\Raw-Data\Unenrich\20221109_HESI-DIA-PASEF-unenrich-HeLa-1000ng_1_1_4987.d	20221109_HESI-DIA-PASEF-unenrich-HeLa-1000ng_1_1_4987	Q7Z3T8	Q7Z3T8	ZFY16_HUMAN	ZFYVE16	23433.8	23407.7	11673.3	23433.8	23407.7	11673.3	11673.3	SFEENVNDSK	SFEENVNDSK	SFEENVNDSK2	2	0.00039286	0.00450914	0.000510631	0.000231321	0.000203874	0.000218866	0.000204207	0	1	1955.06	1934.47	1934.84		1668.62	0.853737	6.2583	6.23488	6.2817	-16.7438	6.34231	-17.174	Zinc finger FYVE domain-containing protein 16	0	0	0.684899	1686.05	1.93309	0.443153	1	0	0.995465	0.768379	0.279707	371.011;1044.03;205.006;540.014;227.005;176.005;0;0;	371.011;1044.03;205.006;540.014;227.005;176.005;0;0;	0.879225;0.787801;0.679725;0.9637;0.498382;0.759491;0;0;	12789	0	0	0	0	0.995491	1	0.888438	0.906	0.899379	0.895241
Z:\HESI-source-performance\Slice-PASEF\HeLa-phospho\Raw-Data\Unenrich\20221109_HESI-DIA-PASEF-unenrich-HeLa-1000ng_1_1_4988.d	20221109_HESI-DIA-PASEF-unenrich-HeLa-1000ng_1_1_4988	Q7Z3T8	Q7Z3T8	ZFY16_HUMAN	ZFYVE16	24582.7	24424	12106.6	24582.7	24424	12106.6	12106.6	SFEENVNDSK	SFEENVNDSK	SFEENVNDSK2	2	0.00478905	0.0964355	0.000510631	0.000239292	0.000211595	0.000218866	0.000211954	0	1	2092.06	2065.33	2058.84		2563.73	0.906945	6.28334	6.25993	6.30674	-16.7438	6.34763	-17.1002	Zinc finger FYVE domain-containing protein 16	0	0	0.782247	2605.08	1.68791	0.264378	0.994748	0.256804	0.911113	0.552309	0.38191	870.021;967.028;106.002;255.007;75.0024;0;0;186.005;	870.021;967.028;106.002;255.007;75.0024;0;0;186.005;	0.930665;0.888525;0.388676;0.895864;0.332057;0;0;0.388676;	12837	0.256804	0	0	0	0.903564	1	0.878523	0.906	0.900096	0.883311
Z:\HESI-source-performance\Slice-PASEF\HeLa-phospho\Raw-Data\Unenrich\20221109_HESI-DIA-PASEF-unenrich-HeLa-1000ng_1_1_4987.d	20221109_HESI-DIA-PASEF-unenrich-HeLa-1000ng_1_1_4987	Q16877	Q16877	F264_HUMAN	PFKFB4	3219.11	3160.46	3160.46	3219.11	3160.46	3160.46	3160.46	SFEFFLPDNEEGLK	SFEFFLPDNEEGLK	SFEFFLPDNEEGLK2	2	0.00109642	0.0146901	0.00212908	0.00281743	0.00468823	0.0086907	0.00469631	0	1	3219.11	3160.46	3161.06		1655.67	0.898163	19.6809	19.6574	19.7043	88.2608	19.417	91.6777	6-phosphofructo-2-kinase/fructose-2,6-bisphosphatase 4	0	0	0.379951	1686.07	1.36404	0.562028	0.886044	1.83288	0.985377	0.819153	0.430091	1658.05;494.017;214.007;926.034;538.02;635.024;957.037;206.01;537.021;253.01;130.007;253.01;	1658.05;494.017;214.007;926.034;538.02;635.024;957.037;206.01;537.021;253.01;130.007;253.01;	0.896117;0.63929;0.656623;0.864895;0.854517;0.952019;0.862288;0.530575;0.648891;0.835713;0.418506;0.540606;	40301	1.83288	0	0	0	0.98531	1	1.05635	1.064	1.05563	1.06433
Z:\HESI-source-performance\Slice-PASEF\HeLa-phospho\Raw-Data\Unenrich\20221109_HESI-DIA-PASEF-unenrich-HeLa-1000ng_1_1_4986.d	20221109_HESI-DIA-PASEF-unenrich-HeLa-1000ng_1_1_4986	P11166	P11166	GTR1_HUMAN	SLC2A1	225529	223810	214663	225529	223810	214663	214663	SFEMLILGR	SFEMLILGR	SFEMLILGR2	2	1.52496e-06	1.52496e-06	1.52496e-06	0.000266525	0.000242542	0.000218866	0.000242954	0	1	33172.8	32628.5	32722.5		27431.1	0.977728	19.0533	19.0299	19.0767	82.6692	18.9107	84.0096	Solute carrier family 2, facilitated glucose transporter member 1	0	0	0.955614	27808.6	5.29294	0.348566	1	2.86635	0.999998	0.579427	0.0758547	17115.4;16862.4;10929.3;8369.23;5128.14;3484.07;2139.06;133.004;2102.05;2585.06;128.003;97.0022;	17115.4;16862.4;10929.3;8369.23;5128.14;3484.07;2139.06;133.004;2102.05;2585.06;128.003;97.0022;	0.976141;0.945315;0.978991;0.953061;0.98033;0.938048;0.911311;0.467943;0.832348;0.920455;0.635594;0.467943;	39015	2.86635	0	0	0	0.999998	1	0.862292	0.865	0.86077	0.867165
Z:\HESI-source-performance\Slice-PASEF\HeLa-phospho\Raw-Data\Unenrich\20221109_HESI-DIA-PASEF-unenrich-HeLa-1000ng_1_1_4987.d	20221109_HESI-DIA-PASEF-unenrich-HeLa-1000ng_1_1_4987	P11166	P11166	GTR1_HUMAN	SLC2A1	217736	217645	222762	217736	217645	222762	222762	SFEMLILGR	SFEMLILGR	SFEMLILGR2	2	6.31325e-06	6.31325e-06	1.52496e-06	0.000231321	0.000203874	0.000218866	0.000204207	0	1	38890	38618.7	38626		24209.1	0.987335	19.042	19.0186	19.0654	82.6692	18.9134	83.9388	Solute carrier family 2, facilitated glucose transporter member 1	0	0	0.967422	24374.6	5.49977	0.397471	0.994276	2.39399	0.999994	1.47583	0.0926478	20938.5;15795.3;13043.4;10924.3;4908.12;3019.07;1555.03;306.009;1530.04;3685.09;134.004;0;	20938.5;15795.3;13043.4;10924.3;4908.12;3019.07;1555.03;306.009;1530.04;3685.09;134.004;0;	0.981257;0.993941;0.993478;0.987192;0.996944;0.916898;0.927064;0.789129;0.90596;0.960585;0.647431;0;	38991	2.39399	0	0	0	0.999994	1	0.860208	0.865	0.861259	0.864724
Z:\HESI-source-performance\Slice-PASEF\HeLa-phospho\Raw-Data\Unenrich\20221109_HESI-DIA-PASEF-unenrich-HeLa-1000ng_1_1_4988.d	20221109_HESI-DIA-PASEF-unenrich-HeLa-1000ng_1_1_4988	P11166	P11166	GTR1_HUMAN	SLC2A1	219100	218369	222435	219100	218369	222435	222435	SFEMLILGR	SFEMLILGR	SFEMLILGR2	2	3.52224e-05	5.01422e-05	1.52496e-06	0.000239292	0.000211595	0.000218866	0.000211954	0	1	35913.8	35366.8	35255.7		23045.4	0.983288	19.0551	19.0316	19.0785	82.6692	18.9128	83.9914	Solute carrier family 2, facilitated glucose transporter member 1	0	0	0.939282	23475.6	5.73827	0.41655	1	2.60454	0.999949	0.478947	0.0774364	17996.4;14277.4;12430.3;10091.2;5487.14;4514.12;1997.05;463.011;1267.03;3741.09;165.004;317.007;	17996.4;14277.4;12430.3;10091.2;5487.14;4514.12;1997.05;463.011;1267.03;3741.09;165.004;317.007;	0.993393;0.990715;0.966123;0.956851;0.989032;0.982557;0.92742;0.803913;0.827791;0.989048;0.318696;0.605726;	39015	2.60454	0	0	0	0.99995	1	0.861042	0.865	0.861603	0.865063
Z:\HESI-source-performance\Slice-PASEF\HeLa-phospho\Raw-Data\Unenrich\20221109_HESI-DIA-PASEF-unenrich-HeLa-1000ng_1_1_4986.d	20221109_HESI-DIA-PASEF-unenrich-HeLa-1000ng_1_1_4986	P51153	P51153	RAB13_HUMAN	RAB13	10520.4	10488.2	10230.3	10520.4	10488.2	10230.3	10230.3	SFENIQNWMK	SFENIQNWMK	SFENIQNWMK2	2	0.00251119	0.0516157	3.33372e-05	0.000266525	0.000242542	0.000218866	0.000242954	0	1	5205.15	5186.33	5201.28		8865.65	0.877191	16.226	16.2026	16.2494	58.8536	15.9489	60.9942	Ras-related protein Rab-13	0	0	0.866226	8872.25	1.87655	0.565135	1	1.12065	0.950161	1.83535	0.533284	3116.09;2010.06;970.024;1197.03;892.026;730.018;388.011;202.005;193.008;0;294.007;549.016;	3116.09;2010.06;970.024;1197.03;892.026;730.018;388.011;202.005;193.008;0;294.007;549.016;	0.904862;0.89501;0.712907;0.776879;0.915142;0.7625;0.562686;0.304278;0.670869;0;0.67482;0.866468;	33220	1.12065	0	0	0	0.948384	1	0.928958	0.941	0.933416	0.936177
Z:\HESI-source-performance\Slice-PASEF\HeLa-phospho\Raw-Data\Unenrich\20221109_HESI-DIA-PASEF-unenrich-HeLa-1000ng_1_1_4987.d	20221109_HESI-DIA-PASEF-unenrich-HeLa-1000ng_1_1_4987	P51153	P51153	RAB13_HUMAN	RAB13	9860.31	9813.21	9608.95	9860.31	9813.21	9608.95	9608.95	SFENIQNWMK	SFENIQNWMK	SFENIQNWMK2	2	3.33372e-05	3.33372e-05	3.33372e-05	0.000231321	0.000203874	0.000218866	0.000204207	0	1	5968.17	5878.48	5879.59		10885.3	0.879938	16.2149	16.1915	16.2384	58.8536	15.9487	60.8688	Ras-related protein Rab-13	0	0	0.89951	11049.3	2.627	0.586178	1	1.83192	0.999966	1.9379	0.264411	3228.09;2323.07;1598.05;1678.05;1062.03;422.01;639.019;481.013;926.029;243.007;530.013;171.005;	3228.09;2323.07;1598.05;1678.05;1062.03;422.01;639.019;481.013;926.029;243.007;530.013;171.005;	0.834178;0.843513;0.954167;0.940272;0.923695;0.826614;0.735936;0.883831;0.864098;0.545771;0.949301;0.543488;	33196	1.83192	0	0	0	0.999967	1	0.925729	0.941	0.933319	0.932517
Z:\HESI-source-performance\Slice-PASEF\HeLa-phospho\Raw-Data\Unenrich\20221109_HESI-DIA-PASEF-unenrich-HeLa-1000ng_1_1_4988.d	20221109_HESI-DIA-PASEF-unenrich-HeLa-1000ng_1_1_4988	P51153	P51153	RAB13_HUMAN	RAB13	8960.34	8930.25	9339.4	8960.34	8930.25	9339.4	9339.4	SFENIQNWMK	SFENIQNWMK	SFENIQNWMK2	2	3.52224e-05	7.44786e-05	3.33372e-05	0.000239292	0.000211595	0.000218866	0.000211954	0	1	5161.14	5125.85	5109.75		11558.1	0.930655	16.2165	16.193	16.2399	58.8536	15.9501	60.8939	Ras-related protein Rab-13	0	0	0.862097	11674.3	2.7278	0.47655	1	1.54821	0.999925	0.981553	0.164615	1709.05;2218.06;1897.05;2433.07;1019.03;635.02;498.013;279.007;275.008;441.01;307.011;243.008;	1709.05;2218.06;1897.05;2433.07;1019.03;635.02;498.013;279.007;275.008;441.01;307.011;243.008;	0.963194;0.85413;0.875895;0.970256;0.781528;0.813985;0.721828;0.585099;0.557037;0.522632;0.635539;0.6241;	33196	1.54821	0	0	0	0.999925	1	0.9275	0.941	0.934367	0.933535
Z:\HESI-source-performance\Slice-PASEF\HeLa-phospho\Raw-Data\Unenrich\20221109_HESI-DIA-PASEF-unenrich-HeLa-1000ng_1_1_4986.d	20221109_HESI-DIA-PASEF-unenrich-HeLa-1000ng_1_1_4986	Q16851	Q16851	UGPA_HUMAN	UGP2	73408.1	72068.6	70519.7	73408.1	72068.6	70519.7	70519.7	SFENSLGINVPR	SFENSLGINVPR	SFENSLGINVPR2	2	8.91524e-06	8.91524e-06	8.91524e-06	0.000266525	0.000242542	0.000218866	0.000242954	0	1	13245.4	13160.9	13198.8		13384.1	0.975728	15.0211	14.9977	15.0446	51.9716	15.0562	51.6851	UTP--glucose-1-phosphate uridylyltransferase	0	0	0.985201	13431.4	2.06038	0.466434	1	1.20111	0.999991	1.2476	0.166523	8696.28;3189.1;2704.09;2673.09;2425.07;1876.06;1138.03;1154.04;1033.03;716.02;1847.06;380.011;	8696.28;3189.1;2704.09;2673.09;2425.07;1876.06;1138.03;1154.04;1033.03;716.02;1847.06;380.011;	0.990764;0.977109;0.974698;0.974079;0.886289;0.90838;0.856444;0.886481;0.96859;0.772439;0.942968;0.835569;	30751	1.20111	0	0	0	0.999991	1	0.963646	0.979	0.969915	0.972598
Z:\HESI-source-performance\Slice-PASEF\HeLa-phospho\Raw-Data\Unenrich\20221109_HESI-DIA-PASEF-unenrich-HeLa-1000ng_1_1_4987.d	20221109_HESI-DIA-PASEF-unenrich-HeLa-1000ng_1_1_4987	Q16851	Q16851	UGPA_HUMAN	UGP2	69401.9	68443.1	69146.7	69401.9	68443.1	69146.7	69146.7	SFENSLGINVPR	SFENSLGINVPR	SFENSLGINVPR2	2	1.78189e-05	1.78189e-05	8.91524e-06	0.000231321	0.000203874	0.000218866	0.000204207	0	1	13204.5	13121	13123.5		14127.2	0.982785	15.022	14.9986	15.0454	51.9716	15.058	51.709	UTP--glucose-1-phosphate uridylyltransferase	0	0	0.895944	14214.4	1.86725	0.386647	1	0.549669	0.999982	1.78147	0.221512	9160.35;2462.07;2478.08;2529.08;2170.08;1515.04;1555.05;469.014;390.012;814.029;608.02;398.014;	9160.35;2462.07;2478.08;2529.08;2170.08;1515.04;1555.05;469.014;390.012;814.029;608.02;398.014;	0.98272;0.944992;0.929733;0.982018;0.946492;0.984462;0.952942;0.830655;0.692931;0.784282;0.791644;0.801993;	30751	0.549669	0	0	0	0.999982	1	0.968437	0.979	0.96999	0.977372
Z:\HESI-source-performance\Slice-PASEF\HeLa-phospho\Raw-Data\Unenrich\20221109_HESI-DIA-PASEF-unenrich-HeLa-1000ng_1_1_4988.d	20221109_HESI-DIA-PASEF-unenrich-HeLa-1000ng_1_1_4988	Q16851	Q16851	UGPA_HUMAN	UGP2	67019	66877.4	67663.2	67019	66877.4	67663.2	67663.2	SFENSLGINVPR	SFENSLGINVPR	SFENSLGINVPR2	2	3.52224e-05	0.000163939	8.91524e-06	0.000239292	0.000211595	0.000218866	0.000211954	0	1	12859.4	12676.4	12636.6		15509.1	0.993064	14.9998	14.9764	15.0232	51.9716	15.0595	51.5343	UTP--glucose-1-phosphate uridylyltransferase	0	0	0.929998	15782.5	1.3752	0.498517	1	1.12949	0.999834	2.35196	0.236953	8070.23;2771.1;2959.1;2250.07;2512.07;2539.09;1370.04;1486.04;1130.04;1044.04;884.023;585.017;	8070.23;2771.1;2959.1;2250.07;2512.07;2539.09;1370.04;1486.04;1130.04;1044.04;884.023;585.017;	0.998129;0.954172;0.97269;0.975964;0.959527;0.992122;0.988282;0.934379;0.933426;0.774242;0.741568;0.942741;	30703	1.12949	0	0	0	0.999836	1	0.973333	0.979	0.970907	0.98158
Z:\HESI-source-performance\Slice-PASEF\HeLa-phospho\Raw-Data\Unenrich\20221109_HESI-DIA-PASEF-unenrich-HeLa-1000ng_1_1_4986.d	20221109_HESI-DIA-PASEF-unenrich-HeLa-1000ng_1_1_4986	P08237	P08237	PFKAM_HUMAN	PFKM	64144.3	64714.5	64673.7	64144.3	64714.5	64673.7	64673.7	SFEQISANITK	SFEQISANITK	SFEQISANITK2	2	7.76759e-05	5.05023e-05	5.83297e-06	0.000266525	0.000242542	0.000218866	0.000242954	0	1	16575.5	16487.2	16534.7		14239.3	0.937016	12.3604	12.337	12.3838	31.4132	12.3831	31.23	ATP-dependent 6-phosphofructokinase, muscle type	0	0	0.224698	14274.4	2.77137	0.331992	1	1.02906	0.999949	0.972164	0.119527	6861.2;4755.15;4959.13;3226.09;1433.04;1693.06;948.024;714.023;1204.03;281.009;872.026;139.004;	6861.2;4755.15;4959.13;3226.09;1433.04;1693.06;948.024;714.023;1204.03;281.009;872.026;139.004;	0.951047;0.929336;0.924967;0.922458;0.944003;0.958953;0.809376;0.954205;0.874924;0.774226;0.804841;0.595463;	25297	1.02906	0	0	0	0.999922	1	0.922614	0.931	0.923514	0.929765
Z:\HESI-source-performance\Slice-PASEF\HeLa-phospho\Raw-Data\Unenrich\20221109_HESI-DIA-PASEF-unenrich-HeLa-1000ng_1_1_4987.d	20221109_HESI-DIA-PASEF-unenrich-HeLa-1000ng_1_1_4987	P08237	P08237	PFKAM_HUMAN	PFKM	61768.1	61653.9	62277.1	61768.1	61653.9	62277.1	62277.1	SFEQISANITK	SFEQISANITK	SFEQISANITK2	2	1.8527e-05	1.8527e-05	5.83297e-06	0.000231321	0.000203874	0.000218866	0.000204207	0	1	15844.5	15651	15654		13583	0.968659	12.3498	12.3264	12.3732	31.4132	12.3772	31.1873	ATP-dependent 6-phosphofructokinase, muscle type	0	0	0.386854	13748.3	3.3894	0.502972	1	0.680546	0.999981	1.45309	0.107479	6393.19;5363.14;4088.12;2558.08;617.015;1943.05;432.01;565.018;1198.03;118.003;764.029;597.02;	6393.19;5363.14;4088.12;2558.08;617.015;1943.05;432.01;565.018;1198.03;118.003;764.029;597.02;	0.982395;0.96122;0.956939;0.946325;0.914192;0.888967;0.596861;0.714457;0.899097;0.165095;0.841825;0.869903;	25273	0.680546	0	0	0	0.999981	1	0.918854	0.931	0.923696	0.925968
Z:\HESI-source-performance\Slice-PASEF\HeLa-phospho\Raw-Data\Unenrich\20221109_HESI-DIA-PASEF-unenrich-HeLa-1000ng_1_1_4988.d	20221109_HESI-DIA-PASEF-unenrich-HeLa-1000ng_1_1_4988	P08237	P08237	PFKAM_HUMAN	PFKM	63220.3	62578.8	62000.8	63220.3	62578.8	62000.8	62000.8	SFEQISANITK	SFEQISANITK	SFEQISANITK2	2	5.83297e-06	5.83297e-06	5.83297e-06	0.000239292	0.000211595	0.000218866	0.000211954	0	1	18562.5	18418.4	18360.6		18334.9	0.954818	12.3745	12.3511	12.3979	31.4132	12.3803	31.3263	ATP-dependent 6-phosphofructokinase, muscle type	0	0	0	18536.5	2.9002	0.516102	1	1.79017	0.999994	0.856705	0.258307	7418.19;5935.19;5209.13;2725.09;2471.08;2443.08;2400.07;1392.04;1593.04;326.009;1454.04;390.009;	7418.19;5935.19;5209.13;2725.09;2471.08;2443.08;2400.07;1392.04;1593.04;326.009;1454.04;390.009;	0.99651;0.944747;0.90692;0.823057;0.928498;0.851454;0.947772;0.835049;0.798274;0.724336;0.702131;0.538086;	25321	1.79017	0	0	0	0.999994	1	0.922604	0.931	0.924367	0.928526
Z:\HESI-source-performance\Slice-PASEF\HeLa-phospho\Raw-Data\Unenrich\20221109_HESI-DIA-PASEF-unenrich-HeLa-1000ng_1_1_4986.d	20221109_HESI-DIA-PASEF-unenrich-HeLa-1000ng_1_1_4986	P20645	P20645	MPRD_HUMAN	M6PR	49981.2	49841.5	47614.2	49981.2	49841.5	47614.2	47614.2	SFESTVGQGSDTYIYIFR	SFESTVGQGSDTYIYIFR	SFESTVGQGSDTYIYIFR3	3	4.93072e-05	4.45778e-05	4.93072e-05	0.000266525	0.000242542	0.000218866	0.000242954	0	1	11838.4	11600.8	11634.3		8904.1	0.887595	19.1794	19.156	19.2028	84.4923	19.0897	85.2525	Cation-dependent mannose-6-phosphate receptor	0	0	0.920802	9060.31	2.22664	0.349931	1	0	0.999955	2.01065	0.233007	5185.18;4417.14;1509.05;2236.05;387.012;312.011;392.011;115.003;1021.03;1131.03;486.019;136.005;	5185.18;4417.14;1509.05;2236.05;387.012;312.011;392.011;115.003;1021.03;1131.03;486.019;136.005;	0.940255;0.822748;0.795935;0.893581;0.747727;0.430418;0.671518;0.276738;0.822991;0.698032;0.692808;0.592141;	39274	0	0	0	0	0.999951	1	0.953636	0.94	0.932516	0.961965
Z:\HESI-source-performance\Slice-PASEF\HeLa-phospho\Raw-Data\Unenrich\20221109_HESI-DIA-PASEF-unenrich-HeLa-1000ng_1_1_4987.d	20221109_HESI-DIA-PASEF-unenrich-HeLa-1000ng_1_1_4987	P20645	P20645	MPRD_HUMAN	M6PR	47374.1	47382.2	46279.8	47374.1	47382.2	46279.8	46279.8	SFESTVGQGSDTYIYIFR	SFESTVGQGSDTYIYIFR	SFESTVGQGSDTYIYIFR3	3	0.00111509	0.015028	4.93072e-05	0.000231321	0.000203874	0.000218866	0.000204207	0	1	9873.29	9753.25	9755.09		10375.6	0.850826	19.1799	19.1565	19.2034	84.4923	19.0925	85.2821	Cation-dependent mannose-6-phosphate receptor	0	0	0.755673	10501.3	1.67617	0.241949	1	0	0.985046	1.11179	0.212239	3730.12;4838.13;239.005;1305.04;587.022;257.007;217.008;0;1109.04;957.027;32.0013;358.014;	3730.12;4838.13;239.005;1305.04;587.022;257.007;217.008;0;1109.04;957.027;32.0013;358.014;	0.805284;0.886029;0.664401;0.850491;0.855174;0.510798;0.668571;0;0.777801;0.673824;0.522283;0.739358;	39274	0	0	0	0	0.984972	1	0.950312	0.94	0.932497	0.958738
Z:\HESI-source-performance\Slice-PASEF\HeLa-phospho\Raw-Data\Unenrich\20221109_HESI-DIA-PASEF-unenrich-HeLa-1000ng_1_1_4988.d	20221109_HESI-DIA-PASEF-unenrich-HeLa-1000ng_1_1_4988	P20645	P20645	MPRD_HUMAN	M6PR	47977.1	47560.9	50927	47977.1	47560.9	50927	50927	SFESTVGQGSDTYIYIFR	SFESTVGQGSDTYIYIFR	SFESTVGQGSDTYIYIFR3	3	0.000279649	0.00859177	4.93072e-05	0.000239292	0.000211595	0.000218866	0.000211954	0	1	9421.29	9416.54	9386.97		4959.02	0.876894	19.1813	19.1578	19.2046	84.4923	19.0912	85.2528	Cation-dependent mannose-6-phosphate receptor	0	0	0.529464	4977.14	2.27785	0.348434	1	0.587755	0.991383	1.00536	0.130086	3436.12;4132.12;551.016;1853.05;1137.03;0;180.006;278.007;358.011;697.018;96.0027;0;	3436.12;4132.12;551.016;1853.05;1137.03;0;180.006;278.007;358.011;697.018;96.0027;0;	0.800476;0.935624;0.854573;0.887634;0.838421;0;0.597701;0.565489;0.862638;0.733406;0.429836;0;	39274	0.587755	0	0	0	0.991408	1	0.953646	0.94	0.933449	0.961094
Z:\HESI-source-performance\Slice-PASEF\HeLa-phospho\Raw-Data\Unenrich\20221109_HESI-DIA-PASEF-unenrich-HeLa-1000ng_1_1_4986.d	20221109_HESI-DIA-PASEF-unenrich-HeLa-1000ng_1_1_4986	P30838	P30838	AL3A1_HUMAN	ALDH3A1	92934.4	91347.2	91608.7	92934.4	91347.2	91608.7	91608.7	SFETFSHR	SFETFSHR	SFETFSHR2	2	7.76759e-05	0.000118609	3.52224e-05	0.000266525	0.000242542	0.000218866	0.000242954	0	1	18315.4	18030	18082		14102.3	0.972656	7.65831	7.63488	7.68174	-7.4516	7.43288	-5.59092	Aldehyde dehydrogenase, dimeric NADP-preferring	0	0	0.96877	14284.3	3.3318	0.369585	0.986942	0.350131	0.999879	1.25769	0.359908	8968.19;5664.11;3683.07;2238.05;3419.08;409.008;587.014;1199.03;1532.04;575.016;172.004;260.006;	8968.19;5664.11;3683.07;2238.05;3419.08;409.008;587.014;1199.03;1532.04;575.016;172.004;260.006;	0.976571;0.984663;0.944658;0.892781;0.830454;0.579575;0.580373;0.939327;0.794574;0.680061;0.561439;0.774768;	15660	0.350131	0	0	0	0.999881	1	0.829792	0.834	0.830837	0.83338
Z:\HESI-source-performance\Slice-PASEF\HeLa-phospho\Raw-Data\Unenrich\20221109_HESI-DIA-PASEF-unenrich-HeLa-1000ng_1_1_4987.d	20221109_HESI-DIA-PASEF-unenrich-HeLa-1000ng_1_1_4987	P30838	P30838	AL3A1_HUMAN	ALDH3A1	86377.4	86337.1	90070.9	86377.4	86337.1	90070.9	90070.9	SFETFSHR	SFETFSHR	SFETFSHR2	2	6.20059e-05	0.000597815	3.52224e-05	0.000231321	0.000203874	0.000218866	0.000204207	0	1	17572.4	17709.5	17712.9		11114.3	0.989643	7.67117	7.64777	7.69459	-7.4516	7.42682	-5.45969	Aldehyde dehydrogenase, dimeric NADP-preferring	0	0	0.931999	11026.2	3.0733	0.325864	0.93782	0.6391	0.999396	1.40463	0.285567	9517.24;5405.14;2650.05;671.014;5070.13;501.012;404.009;706.02;1536.03;367.008;298.008;338.009;	9517.24;5405.14;2650.05;671.014;5070.13;501.012;404.009;706.02;1536.03;367.008;298.008;338.009;	0.995823;0.990264;0.966185;0.738575;0.919535;0.880705;0.594147;0.569237;0.842544;0.783739;0.714427;0.56442;	15684	0.6391	0	0	0	0.999402	1	0.831667	0.834	0.831018	0.835122
Z:\HESI-source-performance\Slice-PASEF\HeLa-phospho\Raw-Data\Unenrich\20221109_HESI-DIA-PASEF-unenrich-HeLa-1000ng_1_1_4988.d	20221109_HESI-DIA-PASEF-unenrich-HeLa-1000ng_1_1_4988	P30838	P30838	AL3A1_HUMAN	ALDH3A1	100492	98573	94220.4	100492	98573	94220.4	94220.4	SFETFSHR	SFETFSHR	SFETFSHR2	2	3.52224e-05	0.000148143	3.52224e-05	0.000239292	0.000211595	0.000218866	0.000211954	0	1	17532.4	17348.9	17294.4		14178.2	0.979592	7.66122	7.63778	7.68462	-7.4516	7.42987	-5.60483	Aldehyde dehydrogenase, dimeric NADP-preferring	0	0	0.94859	14373.3	3.96221	0.137438	1	0.528139	0.99985	1.91285	0.491829	7329.19;6450.13;3753.08;1324.03;2120.05;886.024;898.024;368.008;153.004;315.008;90.002;162.004;	7329.19;6450.13;3753.08;1324.03;2120.05;886.024;898.024;368.008;153.004;315.008;90.002;162.004;	0.973474;0.992273;0.969747;0.904199;0.941472;0.971458;0.689337;0.721111;0.408934;0.831731;0.43983;0.497294;	15660	0.528139	0	0	0	0.999852	1	0.829792	0.834	0.831458	0.83255
Z:\HESI-source-performance\Slice-PASEF\HeLa-phospho\Raw-Data\Unenrich\20221109_HESI-DIA-PASEF-unenrich-HeLa-1000ng_1_1_4986.d	20221109_HESI-DIA-PASEF-unenrich-HeLa-1000ng_1_1_4986	Q14204	Q14204	DYHC1_HUMAN	DYNC1H1	84110.7	82274.7	79227.5	84110.7	82274.7	79227.5	79227.5	SFEWLSQMR	SFEWLSQMR	SFEWLSQMR2	2	0.000140351	0.000577126	0.000151611	0.000266525	0.000242542	0.000218866	0.000242954	0	1	36622.9	36095.4	36199.5		22033.8	0.994899	17.4632	17.4398	17.4866	68.1683	17.1781	70.3679	Cytoplasmic dynein 1 heavy chain 1	0	0	0.964804	22291.5	4.69427	0.608697	1	1.24495	0.999414	1.60474	0.316836	14257.4;11513.3;10852.3;8862.24;4073.12;39004.1;2054.06;834.025;1063.02;470.012;	14257.4;11513.3;10852.3;8862.24;4073.12;39004.1;2054.06;834.025;1063.02;470.012;	0.99917;0.996444;0.987648;0.985488;0.956493;0.936279;0.892232;0.801529;0.959201;0.685535;	35757	1.24495	0	0	0	0.999423	1	0.904063	0.912	0.905684	0.910217
Z:\HESI-source-performance\Slice-PASEF\HeLa-phospho\Raw-Data\Unenrich\20221109_HESI-DIA-PASEF-unenrich-HeLa-1000ng_1_1_4987.d	20221109_HESI-DIA-PASEF-unenrich-HeLa-1000ng_1_1_4987	Q14204	Q14204	DYHC1_HUMAN	DYNC1H1	78872.5	78429.9	80143.2	78872.5	78429.9	80143.2	80143.2	SFEWLSQMR	SFEWLSQMR	SFEWLSQMR2	2	0.000113369	0.00152158	0.000151611	0.000231321	0.000203874	0.000218866	0.000204207	0	1	36389	36021.8	36028.6		22146.1	0.981126	17.4639	17.4405	17.4873	68.1683	17.1705	70.3809	Cytoplasmic dynein 1 heavy chain 1	0	0	0.965786	22367.5	4.5756	0.467042	1	1.36398	0.998465	1.20775	0.284258	11720.3;12855.4;11813.3;7995.24;3963.09;44065.3;2269.06;380.01;1207.03;0;	11720.3;12855.4;11813.3;7995.24;3963.09;44065.3;2269.06;380.01;1207.03;0;	0.967735;0.987199;0.987802;0.998408;0.889155;0.904863;0.914111;0.912048;0.888388;0;	35757	1.36398	0	0	0	0.998478	1	0.904896	0.912	0.905817	0.910931
Z:\HESI-source-performance\Slice-PASEF\HeLa-phospho\Raw-Data\Unenrich\20221109_HESI-DIA-PASEF-unenrich-HeLa-1000ng_1_1_4988.d	20221109_HESI-DIA-PASEF-unenrich-HeLa-1000ng_1_1_4988	Q14204	Q14204	DYHC1_HUMAN	DYNC1H1	80454.8	79399.1	80696.8	80454.8	79399.1	80696.8	80696.8	SFEWLSQMR	SFEWLSQMR	SFEWLSQMR2	2	0.000279649	0.00957269	0.000151611	0.000239292	0.000211595	0.000218866	0.000211954	0	1	34961	33846.3	33740		21139.6	0.989389	17.4653	17.4419	17.4888	68.1683	17.1761	70.3721	Cytoplasmic dynein 1 heavy chain 1	0	0	0.956412	21904.6	4.19451	0.445662	0.997575	0.807026	0.990409	0.95569	0.157913	11421.3;12241.4;11298.3;7240.22;4328.12;39680.1;1742.05;556.017;880.03;558.015;	11421.3;12241.4;11298.3;7240.22;4328.12;39680.1;1742.05;556.017;880.03;558.015;	0.995064;0.98459;0.988852;0.967903;0.98407;0.95309;0.886806;0.640599;0.9209;0.621716;	35757	0.807026	0	0	0	0.990427	1	0.902188	0.912	0.906557	0.907599
Z:\HESI-source-performance\Slice-PASEF\HeLa-phospho\Raw-Data\Unenrich\20221109_HESI-DIA-PASEF-unenrich-HeLa-1000ng_1_1_4986.d	20221109_HESI-DIA-PASEF-unenrich-HeLa-1000ng_1_1_4986	Q8ND56	Q8ND56	LS14A_HUMAN	LSM14A	10977.2	10819	9663.96	10977.2	10819	9663.96	9663.96	SFFDNISC(UniMod:4)DDNR	SFFDNISCDDNR	SFFDNISC(UniMod:4)DDNR2	2	5.27874e-06	5.27874e-06	5.27874e-06	0.000266525	0.000242542	0.000218866	0.000242954	0	1	7455.23	7416.92	7438.29		6404.64	0.958666	13.9943	13.9709	14.0177	43.0709	13.9017	43.7747	Protein LSM14 homolog A	0	0	0.86762	6419.22	2.63559	0.25932	1	1.41108	0.999995	1.96159	0.296219	5513.16;1263.04;1035.04;679.026;1254.04;726.025;1584.05;642.025;333.009;820.027;139.006;158.006;	5513.16;1263.04;1035.04;679.026;1254.04;726.025;1584.05;642.025;333.009;820.027;139.006;158.006;	0.978635;0.961032;0.950549;0.79213;0.801214;0.847728;0.650716;0.798014;0.716173;0.802729;0.34188;0.62737;	28648	1.41108	0	0	0	0.999995	1	0.996562	1.008	0.997284	1.00646
Z:\HESI-source-performance\Slice-PASEF\HeLa-phospho\Raw-Data\Unenrich\20221109_HESI-DIA-PASEF-unenrich-HeLa-1000ng_1_1_4987.d	20221109_HESI-DIA-PASEF-unenrich-HeLa-1000ng_1_1_4987	Q8ND56	Q8ND56	LS14A_HUMAN	LSM14A	11127.3	11137.4	12152.2	11127.3	11137.4	12152.2	12152.2	SFFDNISC(UniMod:4)DDNR	SFFDNISCDDNR	SFFDNISC(UniMod:4)DDNR2	2	3.33962e-05	3.33962e-05	5.27874e-06	0.000231321	0.000203874	0.000218866	0.000204207	0	1	7462.24	7508.81	7510.23		5461.08	0.975667	13.9956	13.9721	14.019	43.0709	13.8969	43.7909	Protein LSM14 homolog A	0	0	0.749083	5426.19	2.15507	0.395679	1	2.98251	0.999966	0.967407	0.222549	5637.18;1385.04;1199.03;440.018;1275.05;833.027;2459.07;906.034;878.029;734.022;582.018;675.021;	5637.18;1385.04;1199.03;440.018;1275.05;833.027;2459.07;906.034;878.029;734.022;582.018;675.021;	0.978465;0.969215;0.829023;0.960125;0.908214;0.823363;0.902663;0.740465;0.964288;0.793948;0.733915;0.948256;	28648	2.98251	0	0	0	0.999967	1	0.998958	1.008	0.997671	1.00887
Z:\HESI-source-performance\Slice-PASEF\HeLa-phospho\Raw-Data\Unenrich\20221109_HESI-DIA-PASEF-unenrich-HeLa-1000ng_1_1_4988.d	20221109_HESI-DIA-PASEF-unenrich-HeLa-1000ng_1_1_4988	Q8ND56	Q8ND56	LS14A_HUMAN	LSM14A	10542.3	10482.7	10756.2	10542.3	10482.7	10756.2	10756.2	SFFDNISC(UniMod:4)DDNR	SFFDNISCDDNR	SFFDNISC(UniMod:4)DDNR2	2	6.95846e-05	0.000631892	5.27874e-06	0.000239292	0.000211595	0.000218866	0.000211954	0	1	7899.25	7733.59	7709.31		7712.27	0.911507	13.9969	13.9734	14.0202	43.0709	13.905	43.7656	Protein LSM14 homolog A	0	0	0.890237	7902.29	2.27187	0.194011	0.990945	2.31513	0.999361	1.52158	0.345384	5484.16;1744.07;847.036;671.021;980.037;707.027;1833.06;885.033;729.024;735.021;617.022;562.018;	5484.16;1744.07;847.036;671.021;980.037;707.027;1833.06;885.033;729.024;735.021;617.022;562.018;	0.90689;0.932378;0.786137;0.895001;0.845507;0.763542;0.813886;0.810501;0.921635;0.645582;0.745034;0.511718;	28648	2.31513	0	0	0	0.999368	1	0.999896	1.008	0.998099	1.00913
Z:\HESI-source-performance\Slice-PASEF\HeLa-phospho\Raw-Data\Unenrich\20221109_HESI-DIA-PASEF-unenrich-HeLa-1000ng_1_1_4986.d	20221109_HESI-DIA-PASEF-unenrich-HeLa-1000ng_1_1_4986	Q9BX40	Q9BX40	LS14B_HUMAN	LSM14B	3960.12	3881.94	3896.76	3960.12	3881.94	3896.76	3896.76	SFFDNISSELK	SFFDNISSELK	SFFDNISSELK2	2	0.00140647	0.0234093	0.000510631	0.000453001	0.000399202	0.000534378	0.00039992	0	1	3560.11	3545.18	3555.4		3761.15	0.796378	18.1579	18.1345	18.1813	76.6801	18.2387	75.9217	Protein LSM14 homolog B	0	0	0.659216	3766.13	2.20883	0.470962	1	0.507573	0.976763	1.63424	0.186489	2288.07;6479.19;1125.03;1141.03;131.004;436.011;738.022;223.007;1023.03;18.0007;869.027;331.009;	2288.07;6479.19;1125.03;1141.03;131.004;436.011;738.022;223.007;1023.03;18.0007;869.027;331.009;	0.775614;0.771714;0.677539;0.825843;0.902396;0.328069;0.896488;0.433006;0.709353;0.313126;0.596278;0.824546;	37180	0.507573	0	0	0	0.976591	1	0.94875	0.944	0.935998	0.957062
Z:\HESI-source-performance\Slice-PASEF\HeLa-phospho\Raw-Data\Unenrich\20221109_HESI-DIA-PASEF-unenrich-HeLa-1000ng_1_1_4987.d	20221109_HESI-DIA-PASEF-unenrich-HeLa-1000ng_1_1_4987	Q9BX40	Q9BX40	LS14B_HUMAN	LSM14B	3735.1	3715.94	3570.87	3735.1	3715.94	3570.87	3570.87	SFFDNISSELK	SFFDNISSELK	SFFDNISSELK2	2	0.00039286	0.00467844	0.000510631	0.000231321	0.000203874	0.000534378	0.000204207	0	1	3735.1	3715.94	3716.64		2940.49	0.960414	18.1705	18.1471	18.1939	76.6801	18.2419	76.0087	Protein LSM14 homolog B	0	0	0.77894	2955.1	2.10279	0.395849	1	0.557064	0.995296	1.51289	0.250468	2402.06;5002.16;1494.04;1088.03;245.006;558.018;1339.03;150.005;596.016;618.019;464.011;211.005;	2402.06;5002.16;1494.04;1088.03;245.006;558.018;1339.03;150.005;596.016;618.019;464.011;211.005;	0.976388;0.902361;0.895367;0.958765;0.81113;0.681353;0.770476;0.740977;0.928849;0.626605;0.755327;0.5689;	37204	0.557064	0	0	0	0.995322	1	0.937708	0.944	0.935956	0.945564
Z:\HESI-source-performance\Slice-PASEF\HeLa-phospho\Raw-Data\Unenrich\20221109_HESI-DIA-PASEF-unenrich-HeLa-1000ng_1_1_4988.d	20221109_HESI-DIA-PASEF-unenrich-HeLa-1000ng_1_1_4988	Q86WB0	Q86WB0	ZC3C1_HUMAN	ZC3HC1	6833.18	6734.73	6647.92	6833.18	6734.73	6647.92	6647.92	SFFDPTSQHR	SFFDPTSQHR	SFFDPTSQHR2	2	0.00168071	0.0391848	0.00340096	0.000239292	0.000211595	0.000218866	0.000211954	0	1	2837.07	2790.4	2781.64		23656.2	0.941803	10.3139	10.2905	10.3373	14.6124	10.1986	15.4431	Zinc finger C3HC-type protein 1	0	0	0.899095	24127.7	1.88337	0.243395	1	0.306159	0.96187	1.18639	0.506547	1579.04;725.018;299.011;129.005;856.024;402.011;422.01;210.005;65.0025;394.012;	1579.04;725.018;299.011;129.005;856.024;402.011;422.01;210.005;65.0025;394.012;	0.965796;0.767881;0.436426;0.505948;0.960287;0.808206;0.730928;0.505949;0.52835;0.6507;	21097	0.306159	0	0	0	0.960815	1	0.897292	0.906	0.900096	0.902502
Z:\HESI-source-performance\Slice-PASEF\HeLa-phospho\Raw-Data\Unenrich\20221109_HESI-DIA-PASEF-unenrich-HeLa-1000ng_1_1_4987.d	20221109_HESI-DIA-PASEF-unenrich-HeLa-1000ng_1_1_4987	Q86WB0	Q86WB0	ZC3C1_HUMAN	ZC3HC1	6886.28	6745.74	6986.8	6886.28	6745.74	6986.8	6986.8	SFFDPTSQHR	SFFDPTSQHR	SFFDPTSQHR3	3	0.00271091	0.0448938	0.000510631	0.000231321	0.000203874	0.000218866	0.000204207	0	1	4808.08	4767.9	4768.8		2901.15	0.917224	10.3004	10.277	10.3238	14.6124	10.1985	15.3813	Zinc finger C3HC-type protein 1	0	0	0.427991	2925.05	1.44433	0.24496	0.934031	1.05834	0.956615	1.00506	0.237322	2361.04;386.007;2061.04;198.004;1456.02;246.003;214.003;183.003;	2361.04;386.007;2061.04;198.004;1456.02;246.003;214.003;183.003;	0.86263;0.967453;0.970357;0.697199;0.787963;0.549028;0.673044;0.568394;	21072	1.05834	0	0	0	0.955106	1	0.748958	0.742	0.73987	0.753649
Z:\HESI-source-performance\Slice-PASEF\HeLa-phospho\Raw-Data\Unenrich\20221109_HESI-DIA-PASEF-unenrich-HeLa-1000ng_1_1_4988.d	20221109_HESI-DIA-PASEF-unenrich-HeLa-1000ng_1_1_4988	Q86WB0	Q86WB0	ZC3C1_HUMAN	ZC3HC1	6833.18	6734.73	6647.92	6833.18	6734.73	6647.92	6647.92	SFFDPTSQHR	SFFDPTSQHR	SFFDPTSQHR3	3	0.000402405	0.012969	0.000510631	0.000239292	0.000211595	0.000218866	0.000211954	0	1	3462.05	3399.45	3388.78		3093.17	0.897636	10.3022	10.2788	10.3256	14.6124	10.1986	15.3542	Zinc finger C3HC-type protein 1	0	0	0.885777	3160.05	1.39915	0.663758	0.985425	0.526737	0.98705	1.40069	0.341159	1602.02;372.007;1488.02;223.005;1783.04;642.012;114.002;248.003;	1602.02;372.007;1488.02;223.005;1783.04;642.012;114.002;248.003;	0.95189;0.851342;0.850799;0.703083;0.800259;0.651591;0.431008;0.511416;	21072	0.526737	0	0	0	0.987031	1	0.748333	0.742	0.73987	0.75277
Z:\HESI-source-performance\Slice-PASEF\HeLa-phospho\Raw-Data\Unenrich\20221109_HESI-DIA-PASEF-unenrich-HeLa-1000ng_1_1_4986.d	20221109_HESI-DIA-PASEF-unenrich-HeLa-1000ng_1_1_4986	P57678	P57678	GEMI4_HUMAN	GEMIN4	13587.4	13434	13267.9	13587.4	13434	13267.9	13267.9	SFFEGHFK	SFFEGHFK	SFFEGHFK2	2	0.00265247	0.0533119	0.0054929	0.000266525	0.000242542	0.000218866	0.000242954	0	1	4306.09	4262.02	4274.3		1398.63	0.77244	11.0764	11.053	11.0998	18.3793	10.6886	21.4169	Gem-associated protein 4	0	0	0	1409.03	1.98793	0.569383	0.995861	0	0.948607	1.59608	0.20278	2355.05;628.015;1257.02;694.017;919.023;356.008;67.0019;398.008;6351.15;212.005;0;0;	2355.05;628.015;1257.02;694.017;919.023;356.008;67.0019;398.008;6351.15;212.005;0;0;	0.742355;0.543587;0.733646;0.944792;0.456104;0.471424;0.450177;0.611259;0.584174;0.782868;0;0;	22665	0	0	0	0	0.946688	1	0.845682	0.838	0.834307	0.850074
Z:\HESI-source-performance\Slice-PASEF\HeLa-phospho\Raw-Data\Unenrich\20221109_HESI-DIA-PASEF-unenrich-HeLa-1000ng_1_1_4986.d	20221109_HESI-DIA-PASEF-unenrich-HeLa-1000ng_1_1_4986	Q96T51	Q96T51	RUFY1_HUMAN	RUFY1	18547.6	18315.7	17672.2	18547.6	18315.7	17672.2	17672.2	SFFGPLELVEK	SFFGPLELVEK	SFFGPLELVEK2	2	0.00010255	0.000177983	6.20059e-05	0.000266525	0.000242542	0.000218866	0.000242954	0	1	11651.4	11513.2	11546.3		12744.5	0.972702	20.0433	20.0198	20.0667	93.8286	19.8744	96.0518	RUN and FYVE domain-containing protein 1	0	0	0.88493	12860.4	2.77031	0.411085	0.866055	0.647446	0.999819	1.09606	0.156009	7684.25;3038.09;2775.08;812.021;316.012;1192.03;2068.06;1164.04;2381.07;107.003;409.01;0;	7684.25;3038.09;2775.08;812.021;316.012;1192.03;2068.06;1164.04;2381.07;107.003;409.01;0;	0.988283;0.912829;0.991113;0.881889;0.812813;0.8294;0.886175;0.776042;0.901366;0.414469;0.698329;0;	41044	0.647446	0	0	0	0.999822	1	0.923646	0.925	0.917564	0.930758
Z:\HESI-source-performance\Slice-PASEF\HeLa-phospho\Raw-Data\Unenrich\20221109_HESI-DIA-PASEF-unenrich-HeLa-1000ng_1_1_4987.d	20221109_HESI-DIA-PASEF-unenrich-HeLa-1000ng_1_1_4987	Q96T51	Q96T51	RUFY1_HUMAN	RUFY1	20060.7	19867.3	19619.6	20060.7	19867.3	19619.6	19619.6	SFFGPLELVEK	SFFGPLELVEK	SFFGPLELVEK2	2	6.20059e-05	0.00018353	6.20059e-05	0.000231321	0.000203874	0.000218866	0.000204207	0	1	12622.4	12336.4	12338.8		9224.3	0.967801	20.0438	20.0204	20.0672	93.8286	19.8715	96.1008	RUN and FYVE domain-containing protein 1	0	0	0.682866	9436.33	2.13237	0.452617	0.77975	0	0.999815	1.76442	0.224766	6381.19;2126.06;4105.14;487.014;165.005;2136.05;1147.03;1397.04;2430.07;246.005;418.012;142.005;	6381.19;2126.06;4105.14;487.014;165.005;2136.05;1147.03;1397.04;2430.07;246.005;418.012;142.005;	0.972972;0.861838;0.971296;0.800171;0.602522;0.945638;0.861144;0.957467;0.956947;0.475558;0.855596;0.462176;	41044	0	0	0	0	0.999816	1	0.924896	0.925	0.917622	0.931612
Z:\HESI-source-performance\Slice-PASEF\HeLa-phospho\Raw-Data\Unenrich\20221109_HESI-DIA-PASEF-unenrich-HeLa-1000ng_1_1_4988.d	20221109_HESI-DIA-PASEF-unenrich-HeLa-1000ng_1_1_4988	Q96T51	Q96T51	RUFY1_HUMAN	RUFY1	17943.7	17769.9	18637.1	17943.7	17769.9	18637.1	18637.1	SFFGPLELVEK	SFFGPLELVEK	SFFGPLELVEK2	2	0.000120718	0.000766712	6.20059e-05	0.000239292	0.000211595	0.000218866	0.000211954	0	1	9429.26	9542.81	9512.85		7834.08	0.937301	20.0686	20.0452	20.0921	93.8286	19.8734	96.2896	RUN and FYVE domain-containing protein 1	0	0	0.737916	7765.25	2.86993	0.344065	0.729931	0.584824	0.999225	1.15674	0.288047	5391.15;1802.05;3698.1;514.016;0;340.009;593.021;755.021;2892.09;0;340.011;0;	5391.15;1802.05;3698.1;514.016;0;340.009;593.021;755.021;2892.09;0;340.011;0;	0.941415;0.958861;0.928153;0.955538;0;0.971561;0.714693;0.854901;0.912752;0;0.817678;0;	41092	0.584824	0	0	0	0.999233	1	0.932813	0.925	0.918272	0.939639
Z:\HESI-source-performance\Slice-PASEF\HeLa-phospho\Raw-Data\Unenrich\20221109_HESI-DIA-PASEF-unenrich-HeLa-1000ng_1_1_4986.d	20221109_HESI-DIA-PASEF-unenrich-HeLa-1000ng_1_1_4986	P46379	P46379	BAG6_HUMAN	BAG6	41014.1	40050.9	42364.3	41014.1	40050.9	42364.3	42364.3	SFFHQHYLGGQEPTPSNIR	SFFHQHYLGGQEPTPSNIR	SFFHQHYLGGQEPTPSNIR4	4	7.76759e-05	0.000129639	3.52224e-05	0.000266525	0.000242542	0.000218866	0.000242954	0	1	6600.18	6487.21	6505.9		4201.22	0.932441	11.3964	11.373	11.4199	21.4566	11.0758	23.8747	Large proline-rich protein BAG6	0	0	0.890888	4262.1	2.11081	0.175733	1	0	0.999868	0.83411	0.347697	4441.12;1092.03;1122.03;385.012;1067.03;0;742.02;451.012;448.014;604.014;449.012;676.021;	4441.12;1092.03;1122.03;385.012;1067.03;0;742.02;451.012;448.014;604.014;449.012;676.021;	0.935508;0.951837;0.845831;0.604265;0.899828;0;0.724424;0.822499;0.696902;0.852982;0.646224;0.764531;	23322	0	0	0	0	0.99987	1	0.88625	0.886	0.879782	0.892799
Z:\HESI-source-performance\Slice-PASEF\HeLa-phospho\Raw-Data\Unenrich\20221109_HESI-DIA-PASEF-unenrich-HeLa-1000ng_1_1_4987.d	20221109_HESI-DIA-PASEF-unenrich-HeLa-1000ng_1_1_4987	P46379	P46379	BAG6_HUMAN	BAG6	42961.1	43065.3	40156.8	42961.1	43065.3	40156.8	40156.8	SFFHQHYLGGQEPTPSNIR	SFFHQHYLGGQEPTPSNIR	SFFHQHYLGGQEPTPSNIR4	4	6.20059e-05	0.000496337	3.52224e-05	0.000231321	0.000203874	0.000218866	0.000204207	0	1	6629.19	6519.35	6520.59		5389.39	0.90893	11.4208	11.3974	11.4442	21.4566	11.0707	24.1255	Large proline-rich protein BAG6	0	0	0.947055	5479.15	2.22641	0.429213	1	0.240436	0.999499	0.710693	0.461035	4028.12;1479.04;451.012;696.02;1122.03;147.005;888.025;716.018;600.018;467.012;0;976.025;	4028.12;1479.04;451.012;696.02;1122.03;147.005;888.025;716.018;600.018;467.012;0;976.025;	0.976436;0.805575;0.75284;0.97013;0.802826;0.439093;0.701258;0.82607;0.648566;0.716685;0;0.85754;	23370	0.240436	0	0	0	0.999504	1	0.883542	0.886	0.87991	0.889219
Z:\HESI-source-performance\Slice-PASEF\HeLa-phospho\Raw-Data\Unenrich\20221109_HESI-DIA-PASEF-unenrich-HeLa-1000ng_1_1_4988.d	20221109_HESI-DIA-PASEF-unenrich-HeLa-1000ng_1_1_4988	P46379	P46379	BAG6_HUMAN	BAG6	42321.1	41748.7	42349.2	42321.1	41748.7	42349.2	42349.2	SFFHQHYLGGQEPTPSNIR	SFFHQHYLGGQEPTPSNIR	SFFHQHYLGGQEPTPSNIR4	4	3.52224e-05	0.000266089	3.52224e-05	0.000239292	0.000211595	0.000218866	0.000211954	0	1	5824.14	5861.6	5843.19		4382.41	0.948713	11.4106	11.3871	11.434	21.4566	11.0813	23.9924	Large proline-rich protein BAG6	0	0	0.762952	4368.12	1.98796	0.300883	1	0.430543	0.999731	1.35769	0.554942	4088.1;1106.03;838.027;721.02;630.015;126.002;719.02;988.021;361.009;1131.03;384.01;466.013;	4088.1;1106.03;838.027;721.02;630.015;126.002;719.02;988.021;361.009;1131.03;384.01;466.013;	0.985956;0.915082;0.607818;0.864275;0.766083;0.42392;0.727665;0.823257;0.699467;0.885585;0.572707;0.867617;	23346	0.430543	0	0	0	0.999734	1	0.882396	0.886	0.880112	0.887521
Z:\HESI-source-performance\Slice-PASEF\HeLa-phospho\Raw-Data\Unenrich\20221109_HESI-DIA-PASEF-unenrich-HeLa-1000ng_1_1_4986.d	20221109_HESI-DIA-PASEF-unenrich-HeLa-1000ng_1_1_4986	Q6ZS30	Q6ZS30	NBEL1_HUMAN	NBEAL1	1473.07	1461.9	1461.9	1473.07	1461.9	1461.9	1461.9	SFFIEGISDGIPLLK	SFFIEGISDGIPLLK	SFFIEGISDGIPLLK2	2	0.000617543	0.0116608	0.000355388	0.00465022	0.0055397	0.00292826	0.00554995	0	1	1473.07	1461.9	1466.11		1926.93	0.876677	21.693	21.6696	21.7164	124.331	21.7488	121.481	Neurobeachin-like protein 1	0	0	0.446181	1936.07	2.22005	0.481253	1	0.136673	0.988289	0.913541	0.284235	524.021;416.021;433.021;516.024;531.023;322.01;225.011;43.0017;277.014;202.009;207.009;106.003;	524.021;416.021;433.021;516.024;531.023;322.01;225.011;43.0017;277.014;202.009;207.009;106.003;	0.816877;0.720751;0.930539;0.892207;0.815152;0.735381;0.132515;0.121821;0.0910166;0.147639;0.870665;0.749833;	44426	0.136673	0	0	0	0.988339	1	1.075	1.07	1.06124	1.08258
Z:\HESI-source-performance\Slice-PASEF\HeLa-phospho\Raw-Data\Unenrich\20221109_HESI-DIA-PASEF-unenrich-HeLa-1000ng_1_1_4987.d	20221109_HESI-DIA-PASEF-unenrich-HeLa-1000ng_1_1_4987	Q6ZS30	Q6ZS30	NBEL1_HUMAN	NBEAL1	1924.07	1901.14	1901.14	1924.07	1901.14	1901.14	1901.14	SFFIEGISDGIPLLK	SFFIEGISDGIPLLK	SFFIEGISDGIPLLK2	2	0.000642261	0.00821976	0.000355388	0.00281743	0.00428743	0.00292826	0.00429406	0	1	1924.07	1901.14	1901.5		1391.52	0.916705	21.6819	21.6585	21.7054	124.331	21.7202	121.127	Neurobeachin-like protein 1	0	0	0.193808	1408.04	1.54473	0.56276	1	0.484344	0.991765	0.788298	0.231794	831.028;1020.04;461.016;632.026;271.014;360.01;169.005;117.003;261.01;278.012;131.007;0;	831.028;1020.04;461.016;632.026;271.014;360.01;169.005;117.003;261.01;278.012;131.007;0;	0.951871;0.724142;0.949345;0.846658;0.665598;0.53509;0.762942;0.665598;0.713106;0.850626;0.296904;0;	44402	0.484344	0	0	0	0.99178	1	1.0833	1.07	1.06171	1.09003
Z:\HESI-source-performance\Slice-PASEF\HeLa-phospho\Raw-Data\Unenrich\20221109_HESI-DIA-PASEF-unenrich-HeLa-1000ng_1_1_4988.d	20221109_HESI-DIA-PASEF-unenrich-HeLa-1000ng_1_1_4988	Q6ZS30	Q6ZS30	NBEL1_HUMAN	NBEAL1	2219.09	2183.96	2183.96	2219.09	2183.96	2183.96	2183.96	SFFIEGISDGIPLLK	SFFIEGISDGIPLLK	SFFIEGISDGIPLLK2	2	0.000298357	0.0109203	0.000355388	0.000829187	0.000896057	0.00292826	0.000897505	0	1	2219.09	2183.96	2177.1		1470.7	0.858354	21.6832	21.6598	21.7066	124.331	21.7439	121.315	Neurobeachin-like protein 1	0	0	0.444757	1499.06	1.73398	0.415944	0.892711	1.33178	0.989073	1.25932	0.267183	760.032;136.007;625.025;834.031;160.007;296.01;0;82.0035;169.007;535.027;0;188.007;	760.032;136.007;625.025;834.031;160.007;296.01;0;82.0035;169.007;535.027;0;188.007;	0.874044;0.404652;0.752832;0.923134;0.404652;0.849194;0;0.404652;0.475404;0.404652;0;0.616861;	44402	1.33178	0	0	0	0.98908	1	1.07239	1.07	1.06145	1.07946
Z:\HESI-source-performance\Slice-PASEF\HeLa-phospho\Raw-Data\Unenrich\20221109_HESI-DIA-PASEF-unenrich-HeLa-1000ng_1_1_4988.d	20221109_HESI-DIA-PASEF-unenrich-HeLa-1000ng_1_1_4988	A9YTQ3	A9YTQ3	AHRR_HUMAN	AHRR	1370.05	1343.35	1343.35	1370.05	1343.35	1343.35	1343.35	SFFQVVQEQSSR	SFFQVVQEQSSR	SFFQVVQEQSSR2	2	0.00946451	0.173286	0.020522	0.0358104	0.03947	0.0637831	0.0395472	0	1	1370.05	1343.35	1339.13		1124.08	0.907123	13.9487	13.9253	13.9722	44.1226	14.0484	43.4055	Aryl hydrocarbon receptor repressor	0	0	0.706041	1150.04	1.55596	0.307348	0.872053	1.63754	0.850844	0.66591	0.497415	533.021;258.009;859.03;217.009;292.009;579.021;1001.04;21476.6;369.012;988.038;69.0029;910.027;	533.021;258.009;859.03;217.009;292.009;579.021;1001.04;21476.6;369.012;988.038;69.0029;910.027;	0.935551;0.831462;0.71172;0.828106;0.613159;0.914669;0.705211;0.886027;0.578915;0.746922;0.0882936;0.632807;	28549	1.63754	0	0	0	0	1	0.985	1.004	0.994028	0.994359
Z:\HESI-source-performance\Slice-PASEF\HeLa-phospho\Raw-Data\Unenrich\20221109_HESI-DIA-PASEF-unenrich-HeLa-1000ng_1_1_4986.d	20221109_HESI-DIA-PASEF-unenrich-HeLa-1000ng_1_1_4986	Q9H9G7	Q9H9G7	AGO3_HUMAN	AGO3	2294.06	2320.27	2320.27	2294.06	2320.27	2320.27	2320.27	SFFSAPEGYDHPLGGGR	SFFSAPEGYDHPLGGGR	SFFSAPEGYDHPLGGGR3	3	0.00693804	0.131816	0.0149302	0.0455225	0.0496073	0.0279164	0.0496963	0	1	2294.06	2320.27	2326.96		731.36	0.855468	14.0555	14.0321	14.0789	46.942	14.4018	44.2409	Protein argonaute-3	0	0	0.612884	721.02	1.24146	0.624242	0.999905	0	0.881869	0.58701	0.34582	938.027;402.011;446.012;954.021;58.001;0;0;0;124.002;501.016;0;843.018;	938.027;402.011;446.012;954.021;58.001;0;0;0;124.002;501.016;0;843.018;	0.80236;0.944683;0.687042;0.870092;0.654754;0;0;0;0.538569;0.628167;0;0.776365;	28773	0	0	0	0	0	1	0.855729	0.857	0.852883	0.86025
Z:\HESI-source-performance\Slice-PASEF\HeLa-phospho\Raw-Data\Unenrich\20221109_HESI-DIA-PASEF-unenrich-HeLa-1000ng_1_1_4987.d	20221109_HESI-DIA-PASEF-unenrich-HeLa-1000ng_1_1_4987	Q9HCK5;Q9UL18	Q9HCK5;Q9UL18	AGO1_HUMAN;AGO4_HUMAN	AGO1;AGO4	3326.09	3309.09	3309.09	3326.09	3309.09	3309.09		SFFSPPEGYYHPLGGGR	SFFSPPEGYYHPLGGGR	SFFSPPEGYYHPLGGGR3	3	0.00532474	0.0877209	0.0113963	0.00103434	0.01806	0.0365789	0.0180969	0	0	3326.09	3309.09	3309.72		1434.94	0.88705	15.5229	15.4995	15.5463	57.1805	15.7332	55.5796	Protein argonaute-4	0	0	0.315238	1442.04	0.583939	0.406041	1	0.0751711	0.918597	1.05316	0.294487	1405.04;111.002;1335.03;335.01;586.014;119.002;578.018;0;184.005;918.018;72.0024;269.007;	1405.04;111.002;1335.03;335.01;586.014;119.002;578.018;0;184.005;918.018;72.0024;269.007;	0.876478;0.51309;0.859462;0.840815;0.975249;0.44444;0.878585;0;0.54106;0.730189;0.51309;0.780521;	31777	0.0751711	0	0	0	0.912279	1	0.887273	0.888	0.881882	0.893994
Z:\HESI-source-performance\Slice-PASEF\HeLa-phospho\Raw-Data\Unenrich\20221109_HESI-DIA-PASEF-unenrich-HeLa-1000ng_1_1_4986.d	20221109_HESI-DIA-PASEF-unenrich-HeLa-1000ng_1_1_4986	Q9UKV8	Q9UKV8	AGO2_HUMAN	AGO2	6715.22	6624.02	7730.79	6715.22	6624.02	7730.79	7730.79	SFFTASEGC(UniMod:4)SNPLGGGR	SFFTASEGCSNPLGGGR	SFFTASEGC(UniMod:4)SNPLGGGR2	2	0.00473396	0.093643	0.0100432	0.000266525	0.000242542	0.000218866	0.000242954	0	1	2046.08	2025.2	2031.04		3986.64	0.771087	14.5526	14.5291	14.576	47.6986	14.5014	48.0302	Protein argonaute-2	0	0	0.893972	4016.17	1.56022	0.357625	1	0.481984	0.913106	1.5137	0.448634	353.01;0;858.032;252.01;283.012;1441.06;596.026;247.011;554.018;341.014;282.01;79.0035;	353.01;0;858.032;252.01;283.012;1441.06;596.026;247.011;554.018;341.014;282.01;79.0035;	0.915641;0;0.625345;0.692717;0.385509;0.749381;0.58115;0.129965;0.286992;0.625329;0.838852;0.195515;	29792	0.481984	0	0	0	0.906357	1	1.0633	1.079	1.07057	1.07154
Z:\HESI-source-performance\Slice-PASEF\HeLa-phospho\Raw-Data\Unenrich\20221109_HESI-DIA-PASEF-unenrich-HeLa-1000ng_1_1_4988.d	20221109_HESI-DIA-PASEF-unenrich-HeLa-1000ng_1_1_4988	O15270	O15270	SPTC2_HUMAN	SPTLC2	4120.08	4074.69	4191.92	4120.08	4074.69	4191.92	4191.92	SFGASGGYIGGK	SFGASGGYIGGK	SFGASGGYIGGK2	2	0.00902821	0.16587	0.0195415	0.000239292	0.000211595	0.000218866	0.000211954	0	1	3636.09	3533.01	3521.92		1493.62	0.915758	9.66615	9.64272	9.68954	8.54328	9.42589	10.47	Serine palmitoyltransferase 2	0	0	0.764449	1542.04	1.46483	0.269595	0.265643	0.172521	0.85631	0.887707	0.159854	1838.04;999.024;799.02;107.002;139.003;32.0011;292.006;658.019;816.02;169.005;793.021;939.03;	1838.04;999.024;799.02;107.002;139.003;32.0011;292.006;658.019;816.02;169.005;793.021;939.03;	0.967045;0.864745;0.861558;0.427223;0.529305;0.454554;0.769484;0.82395;0.924802;0.326346;0.954524;0.870082;	19770	0.172521	0	0	0	0	1	0.865729	0.877	0.872298	0.870344
Z:\HESI-source-performance\Slice-PASEF\HeLa-phospho\Raw-Data\Unenrich\20221109_HESI-DIA-PASEF-unenrich-HeLa-1000ng_1_1_4986.d	20221109_HESI-DIA-PASEF-unenrich-HeLa-1000ng_1_1_4986	O00541	O00541	PESC_HUMAN	PES1	30734.8	31030.7	32102.1	30734.8	31030.7	32102.1	32102.1	SFGGEVSWDK	SFGGEVSWDK	SFGGEVSWDK2	2	0.000544502	0.00755492	0.000264009	0.000266525	0.000242542	0.000218866	0.000242954	0	1	6352.16	6299.79	6317.95		6211.53	0.941146	11.9468	11.9233	11.9702	26.7333	11.7569	28.2231	Pescadillo homolog	0	0	0.835057	6245.17	2.12556	0.072933	1	0.549421	0.992381	0.929669	0.313659	4638.12;397.011;902.021;812.02;162.004;986.022;189.004;409.01;460.013;236.007;416.009;	4638.12;397.011;902.021;812.02;162.004;986.022;189.004;409.01;460.013;236.007;416.009;	0.9645;0.559571;0.803774;0.960352;0.302675;0.849737;0.618947;0.65705;0.750851;0.660708;0.636593;	24450	0.549421	0	0	0	0.992445	1	0.854896	0.858	0.853838	0.859419
Z:\HESI-source-performance\Slice-PASEF\HeLa-phospho\Raw-Data\Unenrich\20221109_HESI-DIA-PASEF-unenrich-HeLa-1000ng_1_1_4988.d	20221109_HESI-DIA-PASEF-unenrich-HeLa-1000ng_1_1_4988	O00541	O00541	PESC_HUMAN	PES1	32127.8	31510.1	33866.5	32127.8	31510.1	33866.5	33866.5	SFGGEVSWDK	SFGGEVSWDK	SFGGEVSWDK2	2	0.00019703	0.00522045	0.000264009	0.000239292	0.000211595	0.000218866	0.000211954	0	1	7446.19	7464.64	7441.2		5720.31	0.964036	11.9373	11.9139	11.9608	26.7333	11.7606	28.1368	Pescadillo homolog	0	0	0.674205	5724.14	2.32217	0.103544	0.964083	0.757666	0.994747	1.08739	0.233937	5744.14;471.013;665.017;1037.03;322.007;796.022;196.007;593.017;390.009;114.002;263.007;	5744.14;471.013;665.017;1037.03;322.007;796.022;196.007;593.017;390.009;114.002;263.007;	0.99441;0.795322;0.786583;0.909589;0.698167;0.599072;0.556274;0.767224;0.852764;0.708353;0.686647;	24426	0.757666	0	0	0	0.99478	1	0.856146	0.858	0.854787	0.859657
Z:\HESI-source-performance\Slice-PASEF\HeLa-phospho\Raw-Data\Unenrich\20221109_HESI-DIA-PASEF-unenrich-HeLa-1000ng_1_1_4988.d	20221109_HESI-DIA-PASEF-unenrich-HeLa-1000ng_1_1_4988	Q9NRA8	Q9NRA8	4ET_HUMAN	EIF4ENIF1	5234.17	5156.6	3573.71	5234.17	5156.6	3573.71	3573.71	SFGGGC(UniMod:4)HVTAAVSSR	SFGGGCHVTAAVSSR	SFGGGC(UniMod:4)HVTAAVSSR3	3	0.00161191	0.0368802	0.00328087	0.000454752	0.000401687	0.000534378	0.000402334	0	1	2821.06	2788.63	2779.87		1007.1	0.913047	7.61297	7.58952	7.63648	-2.14245	8.09496	-5.9813	Eukaryotic translation initiation factor 4E transporter	0	0	0.917135	1022.02	2.07773	0.30195	0.88081	0	0.964032	1.04326	0.332934	2133.05;567.012;121.002;0;0;0;194.003;302.007;35.0008;	2133.05;567.012;121.002;0;0;0;194.003;302.007;35.0008;	0.994995;0.711186;0.414359;0;0;0;0.534379;0.414359;0.327193;	15561	0	0	0	0	0.96312	1	0.7775	0.767	0.765054	0.78019
Z:\HESI-source-performance\Slice-PASEF\HeLa-phospho\Raw-Data\Unenrich\20221109_HESI-DIA-PASEF-unenrich-HeLa-1000ng_1_1_4986.d	20221109_HESI-DIA-PASEF-unenrich-HeLa-1000ng_1_1_4986	O75439	O75439	MPPB_HUMAN	PMPCB	50751.5	49384.9	48027.1	50751.5	49384.9	48027.1	48027.1	SFGGGMNLSSK	SFGGGMNLSSK	SFGGGMNLSSK2	2	0.000140351	0.00116445	0.000193433	0.000266525	0.000242542	0.000218866	0.000242954	0	1	14663.3	14390.3	14431.7		9963.34	0.929064	10.0953	10.0719	10.1187	14.3497	10.1627	13.8725	Mitochondrial-processing peptidase subunit beta	0	0	0.705076	10123.2	2.10245	0.168585	1	0	0.998818	1.33561	0.358023	12359.3;1660.04;1869.05;314.009;489.011;644.017;633.015;630.018;1176.03;400.009;165.004;911.019;	12359.3;1660.04;1869.05;314.009;489.011;644.017;633.015;630.018;1176.03;400.009;165.004;911.019;	0.931338;0.904959;0.617731;0.530723;0.661456;0.947569;0.703123;0.694916;0.857076;0.869289;0.841242;0.881906;	20655	0	0	0	0	0.998836	1	0.861979	0.866	0.861712	0.866818
Z:\HESI-source-performance\Slice-PASEF\HeLa-phospho\Raw-Data\Unenrich\20221109_HESI-DIA-PASEF-unenrich-HeLa-1000ng_1_1_4987.d	20221109_HESI-DIA-PASEF-unenrich-HeLa-1000ng_1_1_4987	O75439	O75439	MPPB_HUMAN	PMPCB	50698.6	50567.7	49663	50698.6	50567.7	49663	49663	SFGGGMNLSSK	SFGGGMNLSSK	SFGGGMNLSSK2	2	0.000183323	0.00208799	0.000193433	0.000231321	0.000203874	0.000218866	0.000204207	0	1	17677.4	17714.9	17718.2		11981.9	0.97809	10.0728	10.0494	10.0962	14.3497	10.1651	13.7026	Mitochondrial-processing peptidase subunit beta	0	0	0.892909	11954.3	2.45248	0.196996	0.966276	0.287079	0.997895	1.19441	0.265819	14511.3;2352.06;1798.05;620.015;587.018;814.017;642.015;571.018;1195.03;43.0011;265.007;3880.09;	14511.3;2352.06;1798.05;620.015;587.018;814.017;642.015;571.018;1195.03;43.0011;265.007;3880.09;	0.995923;0.946815;0.660242;0.637057;0.706645;0.750553;0.76131;0.745141;0.719438;0.507332;0.762317;0.785973;	20607	0.287079	0	0	0	0.997912	1	0.853958	0.866	0.862156	0.85799
Z:\HESI-source-performance\Slice-PASEF\HeLa-phospho\Raw-Data\Unenrich\20221109_HESI-DIA-PASEF-unenrich-HeLa-1000ng_1_1_4988.d	20221109_HESI-DIA-PASEF-unenrich-HeLa-1000ng_1_1_4988	O75439	O75439	MPPB_HUMAN	PMPCB	48074.5	47642.5	49867.2	48074.5	47642.5	49867.2	49867.2	SFGGGMNLSSK	SFGGGMNLSSK	SFGGGMNLSSK2	2	0.00019703	0.00535449	0.000193433	0.000239292	0.000211595	0.000218866	0.000211954	0	1	16807.4	16566	16514		9013.07	0.96304	10.0979	10.0745	10.1214	14.3497	10.1658	13.8519	Mitochondrial-processing peptidase subunit beta	0	0	0.903947	9173.23	2.29969	0.109957	0.994469	0	0.994612	1.38886	0.152777	13025.3;2792.07;2679.08;222.004;1049.03;990.022;997.025;247.007;836.024;193.004;665.015;968.019;	13025.3;2792.07;2679.08;222.004;1049.03;990.022;997.025;247.007;836.024;193.004;665.015;968.019;	0.982617;0.970452;0.494653;0.791879;0.846499;0.684565;0.877118;0.519893;0.874382;0.741925;0.899902;0.731171;	20655	0	0	0	0	0.994645	1	0.86125	0.866	0.862484	0.8653
Z:\HESI-source-performance\Slice-PASEF\HeLa-phospho\Raw-Data\Unenrich\20221109_HESI-DIA-PASEF-unenrich-HeLa-1000ng_1_1_4986.d	20221109_HESI-DIA-PASEF-unenrich-HeLa-1000ng_1_1_4986	A6NHL2	A6NHL2	TBAL3_HUMAN	TUBAL3	27125	26810.4	26537.7	27125	26810.4	26537.7	26537.7	SFGGGTGSGFTSLLM(UniMod:35)ER	SFGGGTGSGFTSLLMER	SFGGGTGSGFTSLLM(UniMod:35)ER2	2	7.76759e-05	6.73962e-05	8.43597e-05	0.000453001	0.000399202	0.000381607	0.00039992	0	1	1827.08	1801	1806.19		6139.19	0.881413	17.3396	17.3162	17.3631	68.8045	17.2587	69.4096	Tubulin alpha chain-like 3	0	0	0.922524	6210.21	1.68308	0.67912	1	1.49967	0.999932	1.99778	0.309445	1047.05;110.004;289.01;538.024;1000.04;645.026;255.011;637.026;240.011;115.004;619.026;416.017;	1047.05;110.004;289.01;538.024;1000.04;645.026;255.011;637.026;240.011;115.004;619.026;416.017;	0.68192;0.161815;0.873584;0.958088;0.842426;0.712303;0.562378;0.872103;0.808482;0.564787;0.657732;0.639598;	35504	1.49967	0	0	0	0.999922	1	1.10427	1.124	1.11801	1.11034
Z:\HESI-source-performance\Slice-PASEF\HeLa-phospho\Raw-Data\Unenrich\20221109_HESI-DIA-PASEF-unenrich-HeLa-1000ng_1_1_4987.d	20221109_HESI-DIA-PASEF-unenrich-HeLa-1000ng_1_1_4987	A6NHL2	A6NHL2	TBAL3_HUMAN	TUBAL3	26357.1	25913.7	26179.8	26357.1	25913.7	26179.8	26179.8	SFGGGTGSGFTSLLM(UniMod:35)ER	SFGGGTGSGFTSLLMER	SFGGGTGSGFTSLLM(UniMod:35)ER2	2	0.000183323	0.00209392	8.43597e-05	0.000231321	0.000203874	0.000381607	0.000204207	0	1	1844.08	1840.63	1840.98		4908.94	0.838219	17.3286	17.3052	17.352	68.8045	17.25	69.3378	Tubulin alpha chain-like 3	0	0	0.866549	4917.21	1.40483	0.657447	1	0.554637	0.997889	1.28286	0.231276	1465.06;193.007;611.023;344.015;889.041;281.009;337.015;488.022;391.015;417.019;253.011;441.023;	1465.06;193.007;611.023;344.015;889.041;281.009;337.015;488.022;391.015;417.019;253.011;441.023;	0.978755;0.672646;0.835664;0.882149;0.822977;0.722911;0.537409;0.516392;0.721349;0.710562;0.829671;0.686296;	35480	0.554637	0	0	0	0.997906	1	1.10958	1.124	1.11831	1.11531
Z:\HESI-source-performance\Slice-PASEF\HeLa-phospho\Raw-Data\Unenrich\20221109_HESI-DIA-PASEF-unenrich-HeLa-1000ng_1_1_4986.d	20221109_HESI-DIA-PASEF-unenrich-HeLa-1000ng_1_1_4986	A6NHL2	A6NHL2	TBAL3_HUMAN	TUBAL3	27125	26810.4	26537.7	27125	26810.4	26537.7	26537.7	SFGGGTGSGFTSLLMER	SFGGGTGSGFTSLLMER	SFGGGTGSGFTSLLMER2	2	1e-09	0	1e-09	0.000453001	0.000399202	0.000381607	0.00039992	0	1	27125	26810.4	26887.6		58589	0.985121	18.6278	18.6044	18.6512	79.0071	18.5079	80.1017	Tubulin alpha chain-like 3	0	0	0.99603	59106.3	5.67628	0.624904	1	2.52118	1	0.743068	0.179359	14374.5;5997.26;6753.26;5402.23;6500.26;5239.23;7058.26;3085.13;4180.16;3814.16;2249.1;3723.17;	14374.5;5997.26;6753.26;5402.23;6500.26;5239.23;7058.26;3085.13;4180.16;3814.16;2249.1;3723.17;	0.983449;0.982812;0.990732;0.965166;0.991604;0.972152;0.990441;0.990015;0.94253;0.962333;0.973415;0.977213;	38144	2.52118	0	0	0	1	1	1.09187	1.096	1.08853	1.09837
Z:\HESI-source-performance\Slice-PASEF\HeLa-phospho\Raw-Data\Unenrich\20221109_HESI-DIA-PASEF-unenrich-HeLa-1000ng_1_1_4987.d	20221109_HESI-DIA-PASEF-unenrich-HeLa-1000ng_1_1_4987	A6NHL2	A6NHL2	TBAL3_HUMAN	TUBAL3	26357.1	25913.7	26179.8	26357.1	25913.7	26179.8	26179.8	SFGGGTGSGFTSLLMER	SFGGGTGSGFTSLLMER	SFGGGTGSGFTSLLMER2	2	7.67026e-07	7.67026e-07	1e-09	0.000231321	0.000203874	0.000381607	0.000204207	0	1	26357.1	25913.7	25918.7		56007.9	0.989557	18.6167	18.5932	18.6401	79.0071	18.5079	79.9977	Tubulin alpha chain-like 3	0	0	0.977539	56955.3	5.37893	0.684241	1	2.57166	0.999999	1.43536	0.650931	12983.5;5381.23;7992.35;6588.27;6421.23;5523.22;6664.29;2038.08;3893.15;3727.13;2716.14;3567.12;	12983.5;5381.23;7992.35;6588.27;6421.23;5523.22;6664.29;2038.08;3893.15;3727.13;2716.14;3567.12;	0.985871;0.992538;0.993538;0.936304;0.947568;0.967356;0.950946;0.977964;0.912053;0.972078;0.905163;0.984027;	38120	2.57166	0	0	0	0.999999	1	1.09396	1.096	1.08866	1.10027
Z:\HESI-source-performance\Slice-PASEF\HeLa-phospho\Raw-Data\Unenrich\20221109_HESI-DIA-PASEF-unenrich-HeLa-1000ng_1_1_4988.d	20221109_HESI-DIA-PASEF-unenrich-HeLa-1000ng_1_1_4988	A6NHL2	A6NHL2	TBAL3_HUMAN	TUBAL3	26788.1	26692.9	26692.9	26788.1	26692.9	26692.9	26692.9	SFGGGTGSGFTSLLMER	SFGGGTGSGFTSLLMER	SFGGGTGSGFTSLLMER2	2	1.06053e-06	1.06053e-06	1e-09	0.000535762	0.000446229	0.000381607	0.000446927	0	1	26788.1	26692.9	26609.1		53492.1	0.975863	18.6413	18.6179	18.6647	79.0071	18.5135	80.2309	Tubulin alpha chain-like 3	0	0	0.960188	53852.1	5.35158	0.759411	1	2.62246	0.999999	1.44855	0.174476	14004.6;5844.23;6939.26;5010.2;5520.21;5366.22;6934.23;2860.1;3498.13;4175.17;3139.12;3993.13;	14004.6;5844.23;6939.26;5010.2;5520.21;5366.22;6934.23;2860.1;3498.13;4175.17;3139.12;3993.13;	0.972577;0.973238;0.984703;0.959726;0.953331;0.929198;0.963136;0.964812;0.997895;0.920395;0.993051;0.996849;	38168	2.62246	0	0	0	0.999999	1	1.09312	1.096	1.08976	1.09856
Z:\HESI-source-performance\Slice-PASEF\HeLa-phospho\Raw-Data\Unenrich\20221109_HESI-DIA-PASEF-unenrich-HeLa-1000ng_1_1_4987.d	20221109_HESI-DIA-PASEF-unenrich-HeLa-1000ng_1_1_4987	Q92878	Q92878	RAD50_HUMAN	RAD50	31802	31750.1	30086.3	31802	31750.1	30086.3	30086.3	SFGIEDKDK	SFGIEDKDK	SFGIEDKDK2	2	0.00119894	0.0178986	0.000355388	0.000231321	0.000203874	0.000218866	0.000204207	0	1	3326.09	3271.44	3272.05		3573.09	0.858813	6.85161	6.82819	6.87504	-14.3142	6.63742	-12.5627	DNA repair protein RAD50	0	0	0.851832	3632.1	2.05963	0.336082	0.372008	0.162638	0.98224	1.45696	0.416913	2096.06;815.021;260.006;354.009;415.011;122.002;381.011;108.002;783.021;258.009;262.007;0;	2096.06;815.021;260.006;354.009;415.011;122.002;381.011;108.002;783.021;258.009;262.007;0;	0.843089;0.889198;0.213097;0.92983;0.878559;0.246991;0.876278;0.625348;0.657233;0.246991;0.237526;0;	14004	0.162638	0	0	0	0.982101	1	0.870909	0.861	0.857241	0.876382
Z:\HESI-source-performance\Slice-PASEF\HeLa-phospho\Raw-Data\Unenrich\20221109_HESI-DIA-PASEF-unenrich-HeLa-1000ng_1_1_4988.d	20221109_HESI-DIA-PASEF-unenrich-HeLa-1000ng_1_1_4988	Q92878	Q92878	RAD50_HUMAN	RAD50	32329	32376.6	31223.9	32329	32376.6	31223.9	31223.9	SFGIEDKDK	SFGIEDKDK	SFGIEDKDK2	2	0.000279649	0.00873692	0.000355388	0.000239292	0.000211595	0.000218866	0.000211954	0	1	4566.11	4601.95	4587.5		4062.05	0.709208	6.84149	6.81799	6.86489	-14.3142	6.64026	-12.6466	DNA repair protein RAD50	0	0	0.554648	4043.11	1.82904	0.214184	0.4612	0.242397	0.991239	1.32074	0.49275	2732.06;1163.03;308.007;315.009;671.016;311.007;0;229.007;491.011;169.005;755.02;160.005;	2732.06;1163.03;308.007;315.009;671.016;311.007;0;229.007;491.011;169.005;755.02;160.005;	0.699167;0.580039;0.807322;0.346085;0.973975;0.582431;0;0.791385;0.767728;0.682019;0.742717;0.026106;	13980	0.242397	0	0	0	0.991263	1	0.86875	0.861	0.857821	0.873548
Z:\HESI-source-performance\Slice-PASEF\HeLa-phospho\Raw-Data\Unenrich\20221109_HESI-DIA-PASEF-unenrich-HeLa-1000ng_1_1_4986.d	20221109_HESI-DIA-PASEF-unenrich-HeLa-1000ng_1_1_4986	Q96RR4	Q96RR4	KKCC2_HUMAN	CAMKK2	2203.05	2187.78	2187.78	2203.05	2187.78	2187.78	2187.78	SFGNPFEGSR	SFGNPFEGSR	SFGNPFEGSR2	2	0.00473396	0.0937512	0.0100432	0.0411847	0.0380117	0.0821152	0.0380841	0	1	2203.05	2187.78	2194.08		844.569	0.860098	11.6644	11.641	11.6879	25.8123	11.6404	26.106	Calcium/calmodulin-dependent protein kinase kinase 2	0	0	0	848.022	0.754473	0.276265	1	1.35983	0.913014	0.680897	0.317534	1060.03;578.013;328.009;565.014;0;75.0022;375.009;353.007;0;96.0023;236.004;0;	1060.03;578.013;328.009;565.014;0;75.0022;375.009;353.007;0;96.0023;236.004;0;	0.872709;0.786423;0.628954;0.911811;0;0.56412;0.718503;0.66033;0;0.56412;0.539948;0;	23871	1.35983	0	0	0	0.906249	1	0.86625	0.871	0.866061	0.87159
Z:\HESI-source-performance\Slice-PASEF\HeLa-phospho\Raw-Data\Unenrich\20221109_HESI-DIA-PASEF-unenrich-HeLa-1000ng_1_1_4986.d	20221109_HESI-DIA-PASEF-unenrich-HeLa-1000ng_1_1_4986	P50851	P50851	LRBA_HUMAN	LRBA	111575	110642	96217.8	111575	110642	96217.8	96217.8	SFGQTPSQLLIEPHPPR	SFGQTPSQLLIEPHPPR	SFGQTPSQLLIEPHPPR3	3	0.000140351	0.0005288	3.52224e-05	0.000266525	0.000242542	0.000218866	0.000242954	0	1	6534.18	6472.5	6491.15		11221.9	0.93377	14.6098	14.5864	14.6332	48.455	14.6017	48.4613	Lipopolysaccharide-responsive and beige-like anchor protein	0	0	0.67277	11296.3	1.89992	0.455102	0.0966026	0.0766473	0.999463	1.27001	0.0541037	2011.05;1725.06;2798.07;532.015;363.01;1163.03;777.02;97.0025;612.015;731.022;0;135.005;	2011.05;1725.06;2798.07;532.015;363.01;1163.03;777.02;97.0025;612.015;731.022;0;135.005;	0.954013;0.976776;0.892706;0.625803;0.483874;0.916463;0.906788;0.393026;0.908392;0.762169;0;0.221215;	29908	0.0766473	0	0	0	0.999471	1	0.898958	0.91	0.903562	0.905384
Z:\HESI-source-performance\Slice-PASEF\HeLa-phospho\Raw-Data\Unenrich\20221109_HESI-DIA-PASEF-unenrich-HeLa-1000ng_1_1_4987.d	20221109_HESI-DIA-PASEF-unenrich-HeLa-1000ng_1_1_4987	P50851	P50851	LRBA_HUMAN	LRBA	144745	144940	95276.3	144745	144940	95276.3	95276.3	SFGQTPSQLLIEPHPPR	SFGQTPSQLLIEPHPPR	SFGQTPSQLLIEPHPPR3	3	0.00060437	0.00739881	3.52224e-05	0.000231321	0.000203874	0.000218866	0.000204207	0	1	4399.13	4371.6	4372.43		10001.3	0.894293	14.6227	14.5993	14.6461	48.455	14.5979	48.5975	Lipopolysaccharide-responsive and beige-like anchor protein	0	0	0.783836	10062.3	1.32871	0.478862	1	0.653988	0.992581	0.906249	0.177857	2515.08;720.017;1164.03;689.018;748.021;1254.03;826.025;519.012;488.012;390.01;161.004;438.012;	2515.08;720.017;1164.03;689.018;748.021;1254.03;826.025;519.012;488.012;390.01;161.004;438.012;	0.922971;0.743307;0.925722;0.593436;0.90044;0.916292;0.913926;0.779426;0.563652;0.634268;0.664449;0.745645;	29932	0.653988	0	0	0	0.992601	1	0.9075	0.91	0.903724	0.91383
Z:\HESI-source-performance\Slice-PASEF\HeLa-phospho\Raw-Data\Unenrich\20221109_HESI-DIA-PASEF-unenrich-HeLa-1000ng_1_1_4988.d	20221109_HESI-DIA-PASEF-unenrich-HeLa-1000ng_1_1_4988	P50851	P50851	LRBA_HUMAN	LRBA	56859.5	56443.5	97065.5	56859.5	56443.5	97065.5	97065.5	SFGQTPSQLLIEPHPPR	SFGQTPSQLLIEPHPPR	SFGQTPSQLLIEPHPPR3	3	3.52224e-05	0.000399747	3.52224e-05	0.000239292	0.000211595	0.000218866	0.000211954	0	1	3516.1	3515.95	3504.91		1973.75	0.926576	14.5185	14.4951	14.5419	48.455	14.6044	47.7169	Lipopolysaccharide-responsive and beige-like anchor protein	0	0	0.541324	1980.05	1.69384	0.498199	0.942977	0.83433	0.999596	1.74372	0.0635053	2121.05;642.022;753.02;1001.03;703.019;705.021;115.002;134.004;475.012;276.009;301.008;256.008;	2121.05;642.022;753.02;1001.03;703.019;705.021;115.002;134.004;475.012;276.009;301.008;256.008;	0.947712;0.894936;0.894018;0.759229;0.922631;0.776459;0.444574;0.759909;0.777368;0.779148;0.0798106;0.734768;	29716	0.83433	0	0	0	0.9996	1	0.893977	0.91	0.904347	0.899342
Z:\HESI-source-performance\Slice-PASEF\HeLa-phospho\Raw-Data\Unenrich\20221109_HESI-DIA-PASEF-unenrich-HeLa-1000ng_1_1_4986.d	20221109_HESI-DIA-PASEF-unenrich-HeLa-1000ng_1_1_4986	P11388	P11388	TOP2A_HUMAN	TOP2A	17595.5	17467.6	15490.1	17595.5	17467.6	15490.1	15490.1	SFGSTC(UniMod:4)QLSEK	SFGSTCQLSEK	SFGSTC(UniMod:4)QLSEK2	2	0.000140351	0.000656875	1.9235e-05	0.000266525	0.000242542	0.000218866	0.000242954	0	1	2769.09	2743.69	2751.6		7052.39	0.868091	8.09817	8.07477	8.12158	-2.44058	8.05667	-2.04488	DNA topoisomerase 2-alpha	0	0	0.759093	7097.22	1.60507	0.225689	1	0.509051	0.999333	0	-10000000	1341.04;691.019;793.022;59.0014;635.022;114.003;0;0;0;438.017;155.005;203.008;	1341.04;691.019;793.022;59.0014;635.022;114.003;0;0;0;438.017;155.005;203.008;	0.845174;0.459121;0.964472;0.792701;0.796126;0.51683;0;0;0;0.599996;0.610425;0.127649;	16561	0.509051	0	0	0	0.999343	1	0.955	0.968	0.958989	0.963397
Z:\HESI-source-performance\Slice-PASEF\HeLa-phospho\Raw-Data\Unenrich\20221109_HESI-DIA-PASEF-unenrich-HeLa-1000ng_1_1_4987.d	20221109_HESI-DIA-PASEF-unenrich-HeLa-1000ng_1_1_4987	P11388	P11388	TOP2A_HUMAN	TOP2A	16344.5	16196.4	15915.2	16344.5	16196.4	15915.2	15915.2	SFGSTC(UniMod:4)QLSEK	SFGSTCQLSEK	SFGSTC(UniMod:4)QLSEK2	2	1.9235e-05	1.9235e-05	1.9235e-05	0.000231321	0.000203874	0.000218866	0.000204207	0	1	2274.08	2287.03	2287.46		8119.82	0.930405	8.08745	8.06403	8.11085	-2.44058	8.05237	-2.10514	DNA topoisomerase 2-alpha	0	0	0.972037	8072.31	2.22764	0.363672	0.992684	0.705321	0.999981	0	-10000000	1487.06;1016.03;362.011;496.015;425.014;0;232.006;143.006;0;190.006;374.011;297.008;	1487.06;1016.03;362.011;496.015;425.014;0;232.006;143.006;0;190.006;374.011;297.008;	0.978592;0.938966;0.846989;0.935842;0.832857;0;0.42854;0.581089;0;0.267365;0.721696;0.671644;	16537	0.705321	0	0	0	0.999981	1	0.950227	0.968	0.959109	0.958646
Z:\HESI-source-performance\Slice-PASEF\HeLa-phospho\Raw-Data\Unenrich\20221109_HESI-DIA-PASEF-unenrich-HeLa-1000ng_1_1_4988.d	20221109_HESI-DIA-PASEF-unenrich-HeLa-1000ng_1_1_4988	P11388	P11388	TOP2A_HUMAN	TOP2A	16924.5	16848.9	19310	16924.5	16848.9	19310	19310	SFGSTC(UniMod:4)QLSEK	SFGSTCQLSEK	SFGSTC(UniMod:4)QLSEK2	2	0.000158659	0.0023445	1.9235e-05	0.000239292	0.000211595	0.000218866	0.000211954	0	1	1911.06	1886.64	1880.72		4474.96	0.903902	8.11265	8.0892	8.1361	-2.44058	8.05649	-1.92557	DNA topoisomerase 2-alpha	0	0	0.80528	4547.14	1.8709	0.136164	0.966218	0	0.997634	0	-10000000	1611.04;733.028;128.006;97.0031;172.006;0;0;739.022;0;86.0028;0;439.014;	1611.04;733.028;128.006;97.0031;172.006;0;0;739.022;0;86.0028;0;439.014;	0.976318;0.573389;0.434448;0.471988;0.575;0;0;0.71956;0;0.575;0;0.865568;	16585	0	0	0	0	0.997656	1	0.953229	0.968	0.960221	0.960655
Z:\HESI-source-performance\Slice-PASEF\HeLa-phospho\Raw-Data\Unenrich\20221109_HESI-DIA-PASEF-unenrich-HeLa-1000ng_1_1_4986.d	20221109_HESI-DIA-PASEF-unenrich-HeLa-1000ng_1_1_4986	Q9NP77	Q9NP77	SSU72_HUMAN	SSU72	11562.4	11660.2	10923.9	11562.4	11660.2	10923.9	10923.9	SFGTGTHVK	SFGTGTHVK	SFGTGTHVK2	2	0.00190884	0.0381795	0.00385746	0.000266525	0.000242542	0.000218866	0.000242954	0	1	1931.04	1933.14	1938.71		128.513	0.799325	4.49397	4.47057	4.51746	-33.9945	4.40606	-32.3341	RNA polymerase II subunit A C-terminal domain phosphatase SSU72	0	0	0	128.004	2.10557	0.175632	0.998425	0	0.96265	0.52163	0.263455	1692.03;0;501.01;1203.03;128.003;111.002;0;0;	1692.03;0;501.01;1203.03;128.003;111.002;0;0;	0.80381;0;0.260055;0.624282;0.725146;0.816497;0;0;	9174	0	0	0	0	0.961821	1	0.8225	0.832	0.829047	0.825786
Z:\HESI-source-performance\Slice-PASEF\HeLa-phospho\Raw-Data\Unenrich\20221109_HESI-DIA-PASEF-unenrich-HeLa-1000ng_1_1_4986.d	20221109_HESI-DIA-PASEF-unenrich-HeLa-1000ng_1_1_4986	Q8TB52	Q8TB52	FBX30_HUMAN	FBXO30	4063.14	4034.51	3391.71	4063.14	4034.51	3391.71	3391.71	SFGVQPC(UniMod:4)VSTVLVEPAR	SFGVQPCVSTVLVEPAR	SFGVQPC(UniMod:4)VSTVLVEPAR2	2	0.00140647	0.0243135	0.00147403	0.000453001	0.000399202	0.000218866	0.00039992	0	1	873.033	859.118	861.594		1946.24	0.820592	16.6749	16.6515	16.6983	66.3901	16.9472	64.3266	F-box only protein 30	0	0	0.613684	1972.08	1.25147	0.133608	1	0.815183	0.975887	1.04326	0.279425	342.012;531.021;348.016;133.008;0;0;0;160.008;118.004;677.023;182.008;274.012;	342.012;531.021;348.016;133.008;0;0;0;160.008;118.004;677.023;182.008;274.012;	0.624958;0.946592;0.355517;0.615182;0;0;0;0.61245;0.355517;0.450278;0.327613;0.804855;	34142	0.815183	0	0	0	0.975686	1	1.14375	1.15	1.14504	1.14759
Z:\HESI-source-performance\Slice-PASEF\HeLa-phospho\Raw-Data\Unenrich\20221109_HESI-DIA-PASEF-unenrich-HeLa-1000ng_1_1_4987.d	20221109_HESI-DIA-PASEF-unenrich-HeLa-1000ng_1_1_4987	Q8TB52	Q8TB52	FBX30_HUMAN	FBXO30	1256.06	1268.19	5834.69	1256.06	1268.19	5834.69	5834.69	SFGVQPC(UniMod:4)VSTVLVEPAR	SFGVQPCVSTVLVEPAR	SFGVQPC(UniMod:4)VSTVLVEPAR2	2	0.00241099	0.0409347	0.00147403	0.00121359	0.00119454	0.000218866	0.00119658	0	1	1256.06	1268.19	1268.43		2251.05	0.745026	16.6404	16.6169	16.6638	66.3901	16.9461	64.0518	F-box only protein 30	0	0	0.611099	2229.11	1.73452	0.164366	1	0.485989	0.960289	0.52163	0.190392	659.035;479.024;165.008;154.008;0;118.004;0;79.0039;0;432.019;257.012;543.027;	659.035;479.024;165.008;154.008;0;118.004;0;79.0039;0;432.019;257.012;543.027;	0.621137;0.917035;0.318551;0.0147733;0;0.738671;0;0.566007;0;0.35057;0.0885671;0.869442;	34070	0.485989	0	0	0	0.959065	1	1.14284	1.15	1.14528	1.1468
Z:\HESI-source-performance\Slice-PASEF\HeLa-phospho\Raw-Data\Unenrich\20221109_HESI-DIA-PASEF-unenrich-HeLa-1000ng_1_1_4988.d	20221109_HESI-DIA-PASEF-unenrich-HeLa-1000ng_1_1_4988	Q8TB52	Q8TB52	FBX30_HUMAN	FBXO30	5956.18	5927.27	2392.42	5956.18	5927.27	2392.42	2392.42	SFGVQPC(UniMod:4)VSTVLVEPAR	SFGVQPCVSTVLVEPAR	SFGVQPC(UniMod:4)VSTVLVEPAR2	2	0.00158003	0.0348373	0.00147403	0.000239292	0.000211595	0.000218866	0.000211954	0	1	442.016	446.062	444.661		1764.58	0.82023	16.677	16.6536	16.7005	66.3901	16.9541	64.2767	F-box only protein 30	0	0	0.67344	1754.08	0.901948	0.223391	0.912131	0.611364	0.965957	1.43837	0.279633	200.008;242.008;0;0;93.004;0;0;112.004;92.0038;544.027;0;622.03;	200.008;242.008;0;0;93.004;0;0;112.004;92.0038;544.027;0;622.03;	0.686491;0.930758;0;0;0.219382;0;0;0.658145;0.219382;0.754983;0;0.636501;	34142	0.611364	0	0	0	0.965163	1	1.14398	1.15	1.14589	1.14718
Z:\HESI-source-performance\Slice-PASEF\HeLa-phospho\Raw-Data\Unenrich\20221109_HESI-DIA-PASEF-unenrich-HeLa-1000ng_1_1_4986.d	20221109_HESI-DIA-PASEF-unenrich-HeLa-1000ng_1_1_4986	Q12965	Q12965	MYO1E_HUMAN	MYO1E	24464.6	24462.3	23976.3	24464.6	24462.3	23976.3	23976.3	SFHIFYQLIEGASAEQK	SFHIFYQLIEGASAEQK	SFHIFYQLIEGASAEQK3	3	0.000558772	0.0095414	0.000607029	0.000266525	0.000242542	0.000218866	0.000242954	0	1	4941.14	4873.55	4887.59		2501.67	0.899875	19.026	19.0025	19.0494	87.1547	19.3256	83.7534	Unconventional myosin-Ie	0	0	0.846483	2529.07	2.34553	0.37297	1	0.570725	0.990397	1.31583	0.254925	2548.07;2276.07;1210.04;476.013;686.016;117.003;2331.06;982.024;0;740.02;322.008;0;	2548.07;2276.07;1210.04;476.013;686.016;117.003;2331.06;982.024;0;740.02;322.008;0;	0.84232;0.978688;0.830702;0.86012;0.649265;0.620129;0.975714;0.870851;0;0.634795;0.460379;0;	38959	0.570725	0	0	0	0.990459	1	0.928854	0.921	0.914006	0.936067
Z:\HESI-source-performance\Slice-PASEF\HeLa-phospho\Raw-Data\Unenrich\20221109_HESI-DIA-PASEF-unenrich-HeLa-1000ng_1_1_4987.d	20221109_HESI-DIA-PASEF-unenrich-HeLa-1000ng_1_1_4987	Q12965	Q12965	MYO1E_HUMAN	MYO1E	22359.6	22281.9	22839.7	22359.6	22281.9	22839.7	22839.7	SFHIFYQLIEGASAEQK	SFHIFYQLIEGASAEQK	SFHIFYQLIEGASAEQK3	3	0.000434489	0.00531866	0.000607029	0.000231321	0.000203874	0.000218866	0.000204207	0	1	3192.09	3163.55	3164.15		2411.79	0.956185	18.9913	18.9679	19.0147	87.1547	19.323	83.4699	Unconventional myosin-Ie	0	0	0.884943	2433.09	1.83846	0.521001	1	0.10086	0.994656	1.26028	0.613054	925.029;1511.04;590.015;12.0003;488.016;756.02;2339.06;826.029;81.0026;819.023;566.016;0;	925.029;1511.04;590.015;12.0003;488.016;756.02;2339.06;826.029;81.0026;819.023;566.016;0;	0.891369;0.977927;0.908674;0.378468;0.839803;0.992038;0.815664;0.860739;0.561208;0.753327;0.905708;0;	38887	0.10086	0	0	0	0.994681	1	0.928542	0.921	0.914231	0.935672
Z:\HESI-source-performance\Slice-PASEF\HeLa-phospho\Raw-Data\Unenrich\20221109_HESI-DIA-PASEF-unenrich-HeLa-1000ng_1_1_4988.d	20221109_HESI-DIA-PASEF-unenrich-HeLa-1000ng_1_1_4988	Q12965	Q12965	MYO1E_HUMAN	MYO1E	22157.5	22068.8	21975.7	22157.5	22068.8	21975.7	21975.7	SFHIFYQLIEGASAEQK	SFHIFYQLIEGASAEQK	SFHIFYQLIEGASAEQK3	3	0.00168071	0.0385966	0.000607029	0.000239292	0.000211595	0.000218866	0.000211954	0	1	4510.13	4432.01	4418.09		1318.57	0.937018	19.016	18.9926	19.0394	87.1547	19.3294	83.6224	Unconventional myosin-Ie	0	0	0.344066	1346.04	2.08702	0.435393	0.863976	0	0.962421	2.44896	0.395958	1495.05;2278.06;623.018;293.007;274.007;737.023;2362.07;355.013;459.011;452.012;389.01;132.005;	1495.05;2278.06;623.018;293.007;274.007;737.023;2362.07;355.013;459.011;452.012;389.01;132.005;	0.9288;0.951157;0.730789;0.472804;0.50865;0.909987;0.856241;0.858565;0.464859;0.652564;0.659055;0.630566;	38935	0	0	0	0	0.961403	1	0.9275	0.921	0.914714	0.933535
Z:\HESI-source-performance\Slice-PASEF\HeLa-phospho\Raw-Data\Unenrich\20221109_HESI-DIA-PASEF-unenrich-HeLa-1000ng_1_1_4986.d	20221109_HESI-DIA-PASEF-unenrich-HeLa-1000ng_1_1_4986	Q15654	Q15654	TRIP6_HUMAN	TRIP6	29099.6	29178.2	29526.4	29099.6	29178.2	29526.4	29526.4	SFHIGC(UniMod:4)YK	SFHIGCYK	SFHIGC(UniMod:4)YK2	2	7.76759e-05	5.12648e-05	6.20059e-05	0.000266525	0.000242542	0.000218866	0.000242954	0	1	9227.23	8960.44	8986.26		6125.86	0.944109	9.27442	9.25095	9.29784	4.9632	8.97391	7.37407	Thyroid receptor-interacting protein 6	0	0	0.856146	6290.13	3.51315	0.712534	0.508001	1.82315	0.999948	1.71534	0.279028	3817.1;2729.07;3310.08;1519.03;2100.05;659.016;100.002;203.004;375.008;1223.03;257.006;947.024;	3817.1;2729.07;3310.08;1519.03;2100.05;659.016;100.002;203.004;375.008;1223.03;257.006;947.024;	0.946494;0.833815;0.952044;0.889;0.927265;0.742839;0.52598;0.325228;0.708095;0.770104;0.615981;0.740688;	18972	1.82315	0	0	0	0.999922	1	0.835104	0.834	0.830837	0.838978
Z:\HESI-source-performance\Slice-PASEF\HeLa-phospho\Raw-Data\Unenrich\20221109_HESI-DIA-PASEF-unenrich-HeLa-1000ng_1_1_4987.d	20221109_HESI-DIA-PASEF-unenrich-HeLa-1000ng_1_1_4987	Q15654	Q15654	TRIP6_HUMAN	TRIP6	23793.5	23914.3	23744.3	23793.5	23914.3	23744.3	23744.3	SFHIGC(UniMod:4)YK	SFHIGCYK	SFHIGC(UniMod:4)YK2	2	6.20059e-05	0.000596692	6.20059e-05	0.000231321	0.000203874	0.000218866	0.000204207	0	1	6882.17	6830.6	6831.89		6843.82	0.938245	9.27516	9.25166	9.29857	4.9632	8.97077	7.37673	Thyroid receptor-interacting protein 6	0	0	0.882558	6894.18	3.59543	0.624548	0.573966	1.84947	0.999398	0.935709	0.472318	2128.05;1724.04;2504.07;1246.03;2250.05;496.012;75.002;455.012;584.012;663.018;406.008;206.005;	2128.05;1724.04;2504.07;1246.03;2250.05;496.012;75.002;455.012;584.012;663.018;406.008;206.005;	0.949335;0.926345;0.912166;0.955349;0.95678;0.954486;0.224853;0.823517;0.830621;0.639857;0.93722;0.591117;	18972	1.84947	0	0	0	0.999403	1	0.839773	0.834	0.831018	0.843675
Z:\HESI-source-performance\Slice-PASEF\HeLa-phospho\Raw-Data\Unenrich\20221109_HESI-DIA-PASEF-unenrich-HeLa-1000ng_1_1_4988.d	20221109_HESI-DIA-PASEF-unenrich-HeLa-1000ng_1_1_4988	Q15654	Q15654	TRIP6_HUMAN	TRIP6	26395.5	25865.9	25759.3	26395.5	25865.9	25759.3	25759.3	SFHIGC(UniMod:4)YK	SFHIGCYK	SFHIGC(UniMod:4)YK2	2	0.000158659	0.00190195	6.20059e-05	0.000239292	0.000211595	0.000218866	0.000211954	0	1	7553.18	7482.92	7459.43		7000.16	0.961466	9.27721	9.25379	9.30061	4.9632	8.97342	7.3957	Thyroid receptor-interacting protein 6	0	0	0.916291	7088.13	3.55151	0.636588	0.453022	1.2402	0.99808	2.16553	0.710828	2513.06;2753.06;2486.06;1241.02;2554.06;166.005;0;242.004;219.006;644.014;167.004;254.006;	2513.06;2753.06;2486.06;1241.02;2554.06;166.005;0;242.004;219.006;644.014;167.004;254.006;	0.992096;0.920948;0.990852;0.941212;0.902724;0.640749;0;0.278951;0.658412;0.881104;0.677291;0.622295;	18972	1.2402	0	0	0	0.998098	1	0.834479	0.834	0.831458	0.837545
Z:\HESI-source-performance\Slice-PASEF\HeLa-phospho\Raw-Data\Unenrich\20221109_HESI-DIA-PASEF-unenrich-HeLa-1000ng_1_1_4986.d	20221109_HESI-DIA-PASEF-unenrich-HeLa-1000ng_1_1_4986	Q96EE3	Q96EE3	SEH1_HUMAN	SEH1L	10590.3	10525.2	11858.6	10590.3	10525.2	11858.6	11858.6	SFHILAIATK	SFHILAIATK	SFHILAIATK2	2	4.93072e-05	2.61596e-05	4.93072e-05	0.000266525	0.000242542	0.000218866	0.000242954	0	1	3717.1	3759.57	3770.41		4742.15	0.925438	14.0659	14.0425	14.0893	43.562	13.9656	44.3214	Nucleoporin SEH1	0	0	0.909616	4675.11	2.36011	0.469172	1	1.73029	0.999973	0.913512	0.0972279	2581.06;1368.04;1158.04;1108.03;1191.03;696.016;964.018;800.025;453.015;860.022;808.021;946.023;	2581.06;1368.04;1158.04;1108.03;1191.03;696.016;964.018;800.025;453.015;860.022;808.021;946.023;	0.894072;0.976088;0.928424;0.818633;0.864355;0.528389;0.417304;0.878066;0.735707;0.747719;0.915999;0.496135;	28794	1.73029	0	0	0	0.999951	1	0.875938	0.882	0.876245	0.881315
Z:\HESI-source-performance\Slice-PASEF\HeLa-phospho\Raw-Data\Unenrich\20221109_HESI-DIA-PASEF-unenrich-HeLa-1000ng_1_1_4987.d	20221109_HESI-DIA-PASEF-unenrich-HeLa-1000ng_1_1_4987	Q96EE3	Q96EE3	SEH1_HUMAN	SEH1L	11631.4	11558.6	11329.3	11631.4	11558.6	11329.3	11329.3	SFHILAIATK	SFHILAIATK	SFHILAIATK2	2	6.20059e-05	0.000414013	4.93072e-05	0.000231321	0.000203874	0.000218866	0.000204207	0	1	3316.08	3262.69	3263.31		4236.59	0.872982	14.0906	14.0672	14.114	43.562	13.9623	44.5235	Nucleoporin SEH1	0	0	0.839048	4305.11	2.17565	0.236583	0.99864	1.68652	0.999582	0.725098	0.169018	1712.05;1204.03;1300.03;1076.03;812.02;230.005;368.009;1300.04;404.012;194.005;516.014;1350.04;	1712.05;1204.03;1300.03;1076.03;812.02;230.005;368.009;1300.04;404.012;194.005;516.014;1350.04;	0.944686;0.833262;0.891961;0.739944;0.901491;0.380665;0.710779;0.852908;0.928702;0.623557;0.683092;0.808295;	28842	1.68652	0	0	0	0.999586	1	0.875833	0.882	0.876631	0.881242
Z:\HESI-source-performance\Slice-PASEF\HeLa-phospho\Raw-Data\Unenrich\20221109_HESI-DIA-PASEF-unenrich-HeLa-1000ng_1_1_4988.d	20221109_HESI-DIA-PASEF-unenrich-HeLa-1000ng_1_1_4988	Q96EE3	Q96EE3	SEH1_HUMAN	SEH1L	13189.4	13000.9	11764.4	13189.4	13000.9	11764.4	11764.4	SFHILAIATK	SFHILAIATK	SFHILAIATK2	2	0.000120718	0.00146913	4.93072e-05	0.000239292	0.000211595	0.000218866	0.000211954	0	1	3367.08	3326.33	3315.88		4762.61	0.8905	14.0918	14.0684	14.1152	43.562	13.9724	44.4922	Nucleoporin SEH1	0	0	0.675934	4836.15	1.94243	0.351169	0.992984	2.29815	0.998516	2.62144	0.0661223	1400.03;1479.03;894.021;1400.04;994.029;287.009;194.004;1349.04;660.016;334.008;1048.03;1604.04;	1400.03;1479.03;894.021;1400.04;994.029;287.009;194.004;1349.04;660.016;334.008;1048.03;1604.04;	0.696826;0.961338;0.889277;0.618496;0.786201;0.286888;0.459241;0.899732;0.667906;0.339369;0.806624;0.855557;	28842	2.29815	0	0	0	0.998531	1	0.875114	0.882	0.877097	0.879933
Z:\HESI-source-performance\Slice-PASEF\HeLa-phospho\Raw-Data\Unenrich\20221109_HESI-DIA-PASEF-unenrich-HeLa-1000ng_1_1_4986.d	20221109_HESI-DIA-PASEF-unenrich-HeLa-1000ng_1_1_4986	Q9BV38	Q9BV38	WDR18_HUMAN	WDR18	33114.9	32424.2	31406.9	33114.9	32424.2	31406.9	31406.9	SFHPEQDAGK	SFHPEQDAGK	SFHPEQDAGK2	2	0.00103772	0.0171546	3.52224e-05	0.000266525	0.000242542	0.000218866	0.000242954	0	1	2656.07	2607.6	2615.11		3356.52	0.921377	4.3704	4.347	4.39381	-34.9029	4.31383	-33.5515	WD repeat-containing protein 18	0	0	0.954835	3409.1	2.44049	0.128666	1	2.01586	0.982866	0.423976	0.405859	1683.05;955.024;672.017;122.002;197.005;301.007;50.0011;0;0;0;0;379.012;	1683.05;955.024;672.017;122.002;197.005;301.007;50.0011;0;0;0;0;379.012;	0.97064;0.658038;0.889;0.354659;0.521665;0.718214;0.638267;0;0;0;0;0.788521;	8922	2.01586	0	0	0	0.982845	1	0.85625	0.866	0.861712	0.860773
Z:\HESI-source-performance\Slice-PASEF\HeLa-phospho\Raw-Data\Unenrich\20221109_HESI-DIA-PASEF-unenrich-HeLa-1000ng_1_1_4987.d	20221109_HESI-DIA-PASEF-unenrich-HeLa-1000ng_1_1_4987	Q9BV38	Q9BV38	WDR18_HUMAN	WDR18	32021.8	31949	31750.5	32021.8	31949	31750.5	31750.5	SFHPEQDAGK	SFHPEQDAGK	SFHPEQDAGK2	2	0.00016488	0.00186342	3.52224e-05	0.000231321	0.000203874	0.000218866	0.000204207	0	1	2061.05	2022.65	2023.03		6135.81	0.871671	4.38353	4.36008	4.40695	-34.9029	4.31401	-33.3664	WD repeat-containing protein 18	0	0	0.901378	6251.14	2.25563	0.220098	0.970392	2.13009	0.998121	0.960173	0.511879	1353.04;230.007;361.009;104.002;168.004;347.009;122.002;0;122.002;0;0;174.004;	1353.04;230.007;361.009;104.002;168.004;347.009;122.002;0;122.002;0;0;174.004;	0.966241;0.656206;0.623624;0.415488;0.45994;0.760983;0.611726;0;0.611726;0;0;0.611725;	8946	2.13009	0	0	0	0.998137	1	0.854062	0.866	0.862156	0.858099
Z:\HESI-source-performance\Slice-PASEF\HeLa-phospho\Raw-Data\Unenrich\20221109_HESI-DIA-PASEF-unenrich-HeLa-1000ng_1_1_4988.d	20221109_HESI-DIA-PASEF-unenrich-HeLa-1000ng_1_1_4988	Q9BV38	Q9BV38	WDR18_HUMAN	WDR18	31141.8	30885.9	32082.3	31141.8	30885.9	32082.3	32082.3	SFHPEQDAGK	SFHPEQDAGK	SFHPEQDAGK2	2	3.52224e-05	0.000251469	3.52224e-05	0.000239292	0.000211595	0.000218866	0.000211954	0	1	2795.06	2732.59	2724.01		4908.1	0.883127	4.38469	4.36128	4.4081	-34.9029	4.31869	-33.4519	WD repeat-containing protein 18	0	0	0.933638	5036.12	2.44881	0.24013	1	2.19219	0.999746	1.04326	0.319056	2022.05;805.024;282.006;229.007;383.011;491.012;228.004;0;147.004;65.0022;99.0021;281.009;	2022.05;805.024;282.006;229.007;383.011;491.012;228.004;0;147.004;65.0022;99.0021;281.009;	0.958787;0.648277;0.659058;0.61634;0.68614;0.700241;0.476638;0;0.46183;0.476638;0.46183;0.682807;	8946	2.19219	0	0	0	0.999749	1	0.859375	0.866	0.862484	0.863176
Z:\HESI-source-performance\Slice-PASEF\HeLa-phospho\Raw-Data\Unenrich\20221109_HESI-DIA-PASEF-unenrich-HeLa-1000ng_1_1_4986.d	20221109_HESI-DIA-PASEF-unenrich-HeLa-1000ng_1_1_4986	Q08211	Q08211	DHX9_HUMAN	DHX9	260100	259645	254359	260100	259645	254359	254359	SFIAEMTIYIK	SFIAEMTIYIK	SFIAEMTIYIK2	2	0.00190884	0.038047	0.00190884	0.000266525	0.000242542	0.000218866	0.000242954	0	1	9090.3	9016.94	9042.92		9852.7	0.932979	19.8338	19.8104	19.8572	91.7819	19.712	93.6071	ATP-dependent RNA helicase A	0	0	0.983584	9904.32	2.65572	0.12046	0.903792	3.33774	0.962775	1.53429	0.0971328	229.006;868.026;471.014;328.011;4433.15;3789.12;2134.06;1637.05;789.026;3975.13;2769.09;1972.07;	229.006;868.026;471.014;328.011;4433.15;3789.12;2134.06;1637.05;789.026;3975.13;2769.09;1972.07;	0.646751;0.829236;0.824547;0.774169;0.914634;0.978207;0.954733;0.967311;0.825628;0.835998;0.877537;0.59438;	40615	3.33774	0	0	0	0.961953	1	0.963542	0.971	0.961838	0.97249
Z:\HESI-source-performance\Slice-PASEF\HeLa-phospho\Raw-Data\Unenrich\20221109_HESI-DIA-PASEF-unenrich-HeLa-1000ng_1_1_4987.d	20221109_HESI-DIA-PASEF-unenrich-HeLa-1000ng_1_1_4987	Q08211	Q08211	DHX9_HUMAN	DHX9	252535	249232	254351	252535	249232	254351	254351	SFIAEMTIYIK	SFIAEMTIYIK	SFIAEMTIYIK2	2	0.0041175	0.0652622	0.00190884	0.000231321	0.000203874	0.000218866	0.000204207	0	1	11414.4	11360.3	11362.4		8377.9	0.962914	19.8461	19.8226	19.8695	91.7819	19.7091	93.7684	ATP-dependent RNA helicase A	0	0	0.856486	8416.23	2.76679	0.0043745	0.981804	3.15179	0.938149	2.35215	0.175496	269.007;1037.04;205.006;298.009;7829.27;2548.07;2651.1;1755.06;1266.05;3234.1;2257.07;4516.12;	269.007;1037.04;205.006;298.009;7829.27;2548.07;2651.1;1755.06;1266.05;3234.1;2257.07;4516.12;	0.683068;0.841199;0.694759;0.771594;0.994045;0.916797;0.98532;0.89861;0.766978;0.963431;0.950055;0.841639;	40639	3.15179	0	0	0	0.934738	1	0.965521	0.971	0.962168	0.974265
Z:\HESI-source-performance\Slice-PASEF\HeLa-phospho\Raw-Data\Unenrich\20221109_HESI-DIA-PASEF-unenrich-HeLa-1000ng_1_1_4988.d	20221109_HESI-DIA-PASEF-unenrich-HeLa-1000ng_1_1_4988	P47712	P47712	PA24A_HUMAN	PLA2G4A	60624.4	60299.9	63040.1	60624.4	60299.9	63040.1	63040.1	SFIDPYQHIIVEHQYSHK	SFIDPYQHIIVEHQYSHK	SFIDPYQHIIVEHQYSHK4	4	0.00431626	0.087284	1	0.000239292	0.000211595	0.000218866	0.000211954	0	1	9695.19	9642.03	9611.75		111.038	0.979572	15.6726	15.6492	15.696	58.1708	15.8637	56.67	Cytosolic phospholipase A2	0	0	0.506669	112.002	3.04907	0.199407	0.0659402	0	0.918864	1.19637	0.374871	8293.16;379.007;1356.03;654.014;319.007;748.016;858.018;1294.02;303.007;301.006;572.011;117.002;	8293.16;379.007;1356.03;654.014;319.007;748.016;858.018;1294.02;303.007;301.006;572.011;117.002;	0.979598;0.623199;0.791828;0.984674;0.762079;0.974828;0.894903;0.73546;0.386638;0.791382;0.71346;0.533529;	32082	0	0	0	0.138564	0.861436	1	0.794583	0.809	0.807464	0.796574
Z:\HESI-source-performance\Slice-PASEF\HeLa-phospho\Raw-Data\Unenrich\20221109_HESI-DIA-PASEF-unenrich-HeLa-1000ng_1_1_4986.d	20221109_HESI-DIA-PASEF-unenrich-HeLa-1000ng_1_1_4986	Q8WUF8	Q8WUF8	F172A_HUMAN	FAM172A	6968.16	6931.94	6569.45	6968.16	6931.94	6569.45	6569.45	SFIFMSEDALTNPQK	SFIFMSEDALTNPQK	SFIFMSEDALTNPQK2	2	0.00023122	0.00282209	0.000151611	0.000266525	0.000242542	0.000218866	0.000242954	0	1	1915.08	1895.03	1900.49		3765.27	0.826335	18.2178	18.1944	18.2412	76.0476	18.1646	76.3927	Cotranscriptional regulator FAM172A	0	0	0.830107	3794.18	1.70227	0.0370068	0.969374	0.471485	0.99714	1.10252	0.130796	0;606.023;567.022;229.007;556.026;753.034;561.027;379.015;575.026;0;392.015;85.0036;	0;606.023;567.022;229.007;556.026;753.034;561.027;379.015;575.026;0;392.015;85.0036;	0;0.942863;0.597548;0.462079;0.956691;0.636303;0.658525;0.798198;0.556807;0;0.852401;0.462079;	37304	0.471485	0	0	0	0.997178	1	1.11198	1.122	1.11591	1.11769
Z:\HESI-source-performance\Slice-PASEF\HeLa-phospho\Raw-Data\Unenrich\20221109_HESI-DIA-PASEF-unenrich-HeLa-1000ng_1_1_4987.d	20221109_HESI-DIA-PASEF-unenrich-HeLa-1000ng_1_1_4987	Q8WUF8	Q8WUF8	F172A_HUMAN	FAM172A	7753.24	7699.94	8479.64	7753.24	7699.94	8479.64	8479.64	SFIFMSEDALTNPQK	SFIFMSEDALTNPQK	SFIFMSEDALTNPQK2	2	0.000113369	0.00137583	0.000151611	0.000231321	0.000203874	0.000218866	0.000204207	0	1	2518.1	2542.8	2543.28		4323.01	0.850802	18.2303	18.2069	18.2538	76.0476	18.1685	76.4793	Cotranscriptional regulator FAM172A	0	0	0.802608	4280.21	2.33094	0.0676211	1	0.383407	0.998612	1.57682	0.186354	206.009;842.034;548.027;135.006;525.023;1151.04;521.023;0;1187.05;129.008;791.034;287.013;	206.009;842.034;548.027;135.006;525.023;1151.04;521.023;0;1187.05;129.008;791.034;287.013;	0.788626;0.989014;0.705366;0.603012;0.867683;0.741995;0.867207;0;0.911004;0.457281;0.719817;0.734856;	37328	0.383407	0	0	0	0.998624	1	1.11417	1.122	1.11621	1.11967
Z:\HESI-source-performance\Slice-PASEF\HeLa-phospho\Raw-Data\Unenrich\20221109_HESI-DIA-PASEF-unenrich-HeLa-1000ng_1_1_4988.d	20221109_HESI-DIA-PASEF-unenrich-HeLa-1000ng_1_1_4988	Q8WUF8	Q8WUF8	F172A_HUMAN	FAM172A	8351.2	8332.79	8003.84	8351.2	8332.79	8003.84	8003.84	SFIFMSEDALTNPQK	SFIFMSEDALTNPQK	SFIFMSEDALTNPQK2	2	0.000120718	0.0013535	0.000151611	0.000239292	0.000211595	0.000218866	0.000211954	0	1	2050.08	2041.3	2034.89		3466.25	0.88891	18.2433	18.2199	18.2667	76.0476	18.1674	76.5685	Cotranscriptional regulator FAM172A	0	0	0.863143	3492.12	2.42261	0.373864	1	0.300701	0.998633	0.563958	0.217549	346.015;751.032;566.023;265.011;466.017;833.034;792.032;0;755.038;0;1337.06;496.023;	346.015;751.032;566.023;265.011;466.017;833.034;792.032;0;755.038;0;1337.06;496.023;	0.696121;0.966502;0.779774;0.414203;0.86222;0.833886;0.640943;0;0.850468;0;0.873988;0.618178;	37352	0.300701	0	0	0	0.998646	1	1.11375	1.122	1.11715	1.11835
Z:\HESI-source-performance\Slice-PASEF\HeLa-phospho\Raw-Data\Unenrich\20221109_HESI-DIA-PASEF-unenrich-HeLa-1000ng_1_1_4986.d	20221109_HESI-DIA-PASEF-unenrich-HeLa-1000ng_1_1_4986	Q6NVY1	Q6NVY1	HIBCH_HUMAN	HIBCH	31267	31044.9	32661.5	31267	31044.9	32661.5	32661.5	SFILEEHMDK	SFILEEHMDK	SFILEEHMDK3	3	0.00010255	0.000346053	6.20059e-05	0.000266525	0.000242542	0.000218866	0.000242954	0	1	6502.1	6386.82	6405.23		6103.77	0.95124	11.7634	11.7399	11.7868	25.7109	11.6276	26.8718	3-hydroxyisobutyryl-CoA hydrolase, mitochondrial	0	0	0.926106	6196.09	2.58323	0.539939	1	0	0.999648	1.04583	0.357991	2335.03;2943.04;1741.03;1224.02;0;618.011;121.002;449.006;	2335.03;2943.04;1741.03;1224.02;0;618.011;121.002;449.006;	0.982308;0.941016;0.650319;0.916556;0;0.913611;0.577983;0.749649;	24072	0	0	0	0	0.999654	1	0.752708	0.762	0.759628	0.757415
Z:\HESI-source-performance\Slice-PASEF\HeLa-phospho\Raw-Data\Unenrich\20221109_HESI-DIA-PASEF-unenrich-HeLa-1000ng_1_1_4987.d	20221109_HESI-DIA-PASEF-unenrich-HeLa-1000ng_1_1_4987	Q6NVY1	Q6NVY1	HIBCH_HUMAN	HIBCH	33257.7	32911.2	31204.7	33257.7	32911.2	31204.7	31204.7	SFILEEHMDK	SFILEEHMDK	SFILEEHMDK3	3	6.20059e-05	0.000713848	6.20059e-05	0.000231321	0.000203874	0.000218866	0.000204207	0	1	6052.1	6078.56	6079.71		8426.4	0.93738	11.7643	11.7408	11.7877	25.7109	11.6259	26.8795	3-hydroxyisobutyryl-CoA hydrolase, mitochondrial	0	0	0.849327	8388.15	2.55892	0.407108	1	0	0.999279	1.05637	0.269915	1949.04;3105.05;1092.02;998.017;175.003;217.003;126.002;492.009;	1949.04;3105.05;1092.02;998.017;175.003;217.003;126.002;492.009;	0.987156;0.939082;0.880193;0.83488;0.644144;0.591836;0.552052;0.729828;	24072	0	0	0	0	0.999286	1	0.751875	0.762	0.759967	0.756324
Z:\HESI-source-performance\Slice-PASEF\HeLa-phospho\Raw-Data\Unenrich\20221109_HESI-DIA-PASEF-unenrich-HeLa-1000ng_1_1_4988.d	20221109_HESI-DIA-PASEF-unenrich-HeLa-1000ng_1_1_4988	Q6NVY1	Q6NVY1	HIBCH_HUMAN	HIBCH	31374.6	31356.5	31433	31374.6	31356.5	31433	31433	SFILEEHMDK	SFILEEHMDK	SFILEEHMDK3	3	0.000158659	0.00212421	6.20059e-05	0.000239292	0.000211595	0.000218866	0.000211954	0	1	5148.08	5058.07	5042.19		4705.28	0.928253	11.7773	11.7539	11.8008	25.7109	11.6278	26.9545	3-hydroxyisobutyryl-CoA hydrolase, mitochondrial	0	0	0.710299	4804.09	1.94456	0.469809	0.926627	0	0.997856	1.62764	0.262505	1970.03;2401.04;549.011;777.014;85.0016;529.01;342.006;360.005;	1970.03;2401.04;549.011;777.014;85.0016;529.01;342.006;360.005;	0.955438;0.937167;0.698422;0.831785;0.607621;0.946326;0.325775;0.831184;	24096	0	0	0	0	0.997876	1	0.754886	0.762	0.759973	0.758847
Z:\HESI-source-performance\Slice-PASEF\HeLa-phospho\Raw-Data\Unenrich\20221109_HESI-DIA-PASEF-unenrich-HeLa-1000ng_1_1_4986.d	20221109_HESI-DIA-PASEF-unenrich-HeLa-1000ng_1_1_4986	Q9UEG4	Q9UEG4	ZN629_HUMAN	ZNF629	3089.08	3044.15	3044.15	3089.08	3044.15	3044.15	3044.15	SFIMSSTLIR	SFIMSSTLIR	SFIMSSTLIR2	2	0.00622148	0.118429	0.00622148	0.0207792	0.0238471	0.012792	0.0237444	0	1	3089.08	3044.15	3052.92		1684.1	0.945519	16.3392	16.3157	16.3626	60.0492	16.1035	61.9046	Zinc finger protein 629	0	0	0.226533	1704.05	1.17226	0.413537	0.980171	0.724678	0.892577	1.28472	0.31365	815.02;1014.03;135.005;295.007;1260.04;248.007;674.017;861.018;934.026;193.005;2065.07;	815.02;1014.03;135.005;295.007;1260.04;248.007;674.017;861.018;934.026;193.005;2065.07;	0.930586;0.902395;0.553899;0.633634;0.989883;0.49518;0.748461;0.706296;0.774238;0.40809;0.908637;	33453	0.724678	0	0	0	0	1	0.898542	0.895	0.888406	0.904928
Z:\HESI-source-performance\Slice-PASEF\HeLa-phospho\Raw-Data\Unenrich\20221109_HESI-DIA-PASEF-unenrich-HeLa-1000ng_1_1_4988.d	20221109_HESI-DIA-PASEF-unenrich-HeLa-1000ng_1_1_4988	Q9UEG4	Q9UEG4	ZN629_HUMAN	ZNF629	3332.1	3310	3310	3332.1	3310	3310	3310	SFIMSSTLIR	SFIMSSTLIR	SFIMSSTLIR2	2	0.0096	0.175406	0.00622148	0.030056	0.0335542	0.012792	0.0336206	0	1	3332.1	3310	3299.61		2227.13	0.803324	16.3414	16.318	16.3648	60.0492	16.1016	61.8566	Zinc finger protein 629	0	0	0.587265	2249.06	1.36266	0.386061	0.980347	1.59209	0.849294	1.3038	0.439242	1516.04;628.017;112.002;182.004;1188.03;0;289.007;1175.03;512.014;0;1697.05;	1516.04;628.017;112.002;182.004;1188.03;0;289.007;1175.03;512.014;0;1697.05;	0.912222;0.737988;0.33205;0.793955;0.698898;0;0.769184;0.928488;0.767438;0;0.816121;	33453	1.59209	0	0	0	0	1	0.90875	0.895	0.889296	0.914403
Z:\HESI-source-performance\Slice-PASEF\HeLa-phospho\Raw-Data\Unenrich\20221109_HESI-DIA-PASEF-unenrich-HeLa-1000ng_1_1_4986.d	20221109_HESI-DIA-PASEF-unenrich-HeLa-1000ng_1_1_4986	Q14137	Q14137	BOP1_HUMAN	BOP1	27376.7	27011.2	27227.8	27376.7	27011.2	27227.8	27227.8	SFIPSLVEK	SFIPSLVEK	SFIPSLVEK2	2	0.00023122	0.0030168	3.52224e-05	0.000266525	0.000242542	0.000218866	0.000242954	0	1	27376.7	27011.2	27089.1		10386	0.986581	15.4805	15.457	15.5039	55.3916	15.5063	55.2437	Ribosome biogenesis protein BOP1	0	0	0.961915	10496.3	2.64432	0.145593	1	0.324965	0.996944	1.41631	0.377513	21563.5;782.02;4760.14;261.006;725.017;1053.03;347.009;0;1170.03;941.021;144.004;270.007;	21563.5;782.02;4760.14;261.006;725.017;1053.03;347.009;0;1170.03;941.021;144.004;270.007;	0.995984;0.690936;0.943553;0.693717;0.960004;0.988547;0.776021;0;0.935495;0.79983;0.472315;0.673028;	31692	0.324965	0	0	0	0.996983	1	0.850104	0.852	0.848223	0.854786
Z:\HESI-source-performance\Slice-PASEF\HeLa-phospho\Raw-Data\Unenrich\20221109_HESI-DIA-PASEF-unenrich-HeLa-1000ng_1_1_4987.d	20221109_HESI-DIA-PASEF-unenrich-HeLa-1000ng_1_1_4987	Q14137	Q14137	BOP1_HUMAN	BOP1	26999.7	26847.7	26101.5	26999.7	26847.7	26101.5	26101.5	SFIPSLVEK	SFIPSLVEK	SFIPSLVEK2	2	0.000113369	0.00130696	3.52224e-05	0.000231321	0.000203874	0.000218866	0.000204207	0	1	26999.7	26847.7	26852.7		9305.33	0.950485	15.493	15.4695	15.5164	55.3916	15.5033	55.3436	Ribosome biogenesis protein BOP1	0	0	0.666226	9356.24	2.41348	0.18642	1	0.420708	0.998681	1.20112	0.20752	22869.5;1388.03;3404.09;341.01;1203.03;726.017;465.011;0;1504.03;1338.03;416.009;319.008;	22869.5;1388.03;3404.09;341.01;1203.03;726.017;465.011;0;1504.03;1338.03;416.009;319.008;	0.944095;0.824594;0.990516;0.539476;0.89195;0.964072;0.712921;0;0.913926;0.66851;0.779407;0.818812;	31716	0.420708	0	0	0	0.998693	1	0.850104	0.852	0.847999	0.854125
Z:\HESI-source-performance\Slice-PASEF\HeLa-phospho\Raw-Data\Unenrich\20221109_HESI-DIA-PASEF-unenrich-HeLa-1000ng_1_1_4988.d	20221109_HESI-DIA-PASEF-unenrich-HeLa-1000ng_1_1_4988	Q14137	Q14137	BOP1_HUMAN	BOP1	26993.7	26851.5	27399.7	26993.7	26851.5	27399.7	27399.7	SFIPSLVEK	SFIPSLVEK	SFIPSLVEK2	2	3.52224e-05	0.000168477	3.52224e-05	0.000239292	0.000211595	0.000218866	0.000211954	0	1	26993.7	26851.5	26767.2		10972.4	0.985788	15.4943	15.4709	15.5177	55.3916	15.502	55.366	Ribosome biogenesis protein BOP1	0	0	0.986816	11065.3	3.79619	0.0974202	1	0.801244	0.99983	0.938717	0.190481	21995.5;1678.04;4184.1;357.009;857.024;814.022;392.009;0;1141.03;1034.02;1225.03;538.013;	21995.5;1678.04;4184.1;357.009;857.024;814.022;392.009;0;1141.03;1034.02;1225.03;538.013;	0.994047;0.891054;0.960826;0.861529;0.754676;0.890937;0.729182;0;0.865607;0.781024;0.853948;0.798009;	31716	0.801244	0	0	0	0.999831	1	0.852396	0.852	0.848764	0.856009
Z:\HESI-source-performance\Slice-PASEF\HeLa-phospho\Raw-Data\Unenrich\20221109_HESI-DIA-PASEF-unenrich-HeLa-1000ng_1_1_4987.d	20221109_HESI-DIA-PASEF-unenrich-HeLa-1000ng_1_1_4987	P08581	P08581	MET_HUMAN	MET	11060.3	11257.5	12843.3	11060.3	11257.5	12843.3	12843.3	SFISGGSTITGVGK	SFISGGSTITGVGK	SFISGGSTITGVGK2	2	0.000208111	0.00295909	0.000264009	0.000231321	0.000203874	0.000218866	0.000204207	0	1	6557.19	6438.63	6439.85		5502.91	0.920498	12.5865	12.5631	12.6099	33.7813	12.6657	33.1778	Hepatocyte growth factor receptor	0	0	0.248181	5603.18	1.71776	0.24328	1	0.408087	0.99702	0.845387	0.306286	3740.12;1870.05;591.016;74.0027;0;947.024;792.029;970.027;467.014;118.003;378.011;837.022;	3740.12;1870.05;591.016;74.0027;0;947.024;792.029;970.027;467.014;118.003;378.011;837.022;	0.907467;0.990731;0.82867;0.395239;0;0.833276;0.639476;0.921527;0.714665;0.547448;0.751376;0.77178;	25759	0.408087	0	0	0	0.997041	1	0.9375	0.94	0.932497	0.945352
Z:\HESI-source-performance\Slice-PASEF\HeLa-phospho\Raw-Data\Unenrich\20221109_HESI-DIA-PASEF-unenrich-HeLa-1000ng_1_1_4988.d	20221109_HESI-DIA-PASEF-unenrich-HeLa-1000ng_1_1_4988	P08581	P08581	MET_HUMAN	MET	12432.4	12295.2	10867.6	12432.4	12295.2	10867.6	10867.6	SFISGGSTITGVGK	SFISGGSTITGVGK	SFISGGSTITGVGK2	2	0.00463908	0.0943041	0.000264009	0.000239292	0.000211595	0.000218866	0.000211954	0	1	5488.18	5478.24	5461.04		2120.51	0.944301	12.5761	12.5527	12.5996	33.7813	12.6718	33.0316	Hepatocyte growth factor receptor	0	0	0.0109178	2131.05	0.849823	0.127144	0.999332	0.387387	0.912907	1.13457	0.241708	2570.09;2003.06;632.016;53.0013;0;915.029;507.016;288.008;168.005;129.005;143.005;189.005;	2570.09;2003.06;632.016;53.0013;0;915.029;507.016;288.008;168.005;129.005;143.005;189.005;	0.939898;0.942102;0.534545;0.404052;0;0.961481;0.855904;0.784329;0.441463;0.452689;0.59586;0.404052;	25735	0.387387	0	0	0	0.905696	1	0.936562	0.94	0.933449	0.943703
Z:\HESI-source-performance\Slice-PASEF\HeLa-phospho\Raw-Data\Unenrich\20221109_HESI-DIA-PASEF-unenrich-HeLa-1000ng_1_1_4986.d	20221109_HESI-DIA-PASEF-unenrich-HeLa-1000ng_1_1_4986	Q9UEY8	Q9UEY8	ADDG_HUMAN	ADD3	13232.4	12720.3	13869.5	13232.4	12720.3	13869.5	13869.5	SFISMEVPVMVVNGK	SFISMEVPVMVVNGK	SFISMEVPVMVVNGK2	2	0.00622148	0.118477	0.0134141	0.000266525	0.000242542	0.000218866	0.000242954	0	1	2912.11	2911.18	2919.57		1033.67	0.907235	19.7376	19.7141	19.761	92.2136	19.7467	92.415	Gamma-adducin	0	0	0	1031.03	1.43971	0.562424	0.970176	0.628317	0.892538	0.491545	0.238808	1193.04;736.029;424.014;103.005;983.037;276.01;20277.7;1326.05;85.0033;211.01;2236.08;464.018;	1193.04;736.029;424.014;103.005;983.037;276.01;20277.7;1326.05;85.0033;211.01;2236.08;464.018;	0.951816;0.943948;0.715947;0.641531;0.825644;0.494096;0.719228;0.922369;0.294889;0.799613;0.773541;0.711412;	40418	0.628317	0	0	0	0	1	1.04511	1.047	1.03668	1.05412
Z:\HESI-source-performance\Slice-PASEF\HeLa-phospho\Raw-Data\Unenrich\20221109_HESI-DIA-PASEF-unenrich-HeLa-1000ng_1_1_4986.d	20221109_HESI-DIA-PASEF-unenrich-HeLa-1000ng_1_1_4986	Q9P2J5	Q9P2J5	SYLC_HUMAN	LARS1	60665.7	60399.1	60637.2	60665.7	60399.1	60637.2	60637.2	SFITTDVNPYYDSFVR	SFITTDVNPYYDSFVR	SFITTDVNPYYDSFVR2	2	1e-09	0	1e-09	0.000266525	0.000242542	0.000218866	0.000242954	0	1	13992.6	13804.8	13844.6		27266.5	0.978596	18.7383	18.715	18.7617	80.4246	18.6686	81.1461	Leucine--tRNA ligase, cytoplasmic	0	0	0.968263	27558	4.87719	0.514775	1	4.86014	1	1.2509	0.364015	5395.23;4690.2;3345.16;4761.21;3907.15;3100.13;4919.21;2131.1;1450.07;1363.06;1067.05;1382.06;	5395.23;4690.2;3345.16;4761.21;3907.15;3100.13;4919.21;2131.1;1450.07;1363.06;1067.05;1382.06;	0.981891;0.990246;0.959294;0.941874;0.960061;0.941799;0.877241;0.974567;0.965793;0.765875;0.67654;0.723178;	38372	4.86014	0	0	0	1	1	1.17521	1.173	1.16855	1.17748
Z:\HESI-source-performance\Slice-PASEF\HeLa-phospho\Raw-Data\Unenrich\20221109_HESI-DIA-PASEF-unenrich-HeLa-1000ng_1_1_4987.d	20221109_HESI-DIA-PASEF-unenrich-HeLa-1000ng_1_1_4987	Q9P2J5	Q9P2J5	SYLC_HUMAN	LARS1	61803.4	60606.5	61703.2	61803.4	60606.5	61703.2	61703.2	SFITTDVNPYYDSFVR	SFITTDVNPYYDSFVR	SFITTDVNPYYDSFVR2	2	1e-09	0	1e-09	0.000231321	0.000203874	0.000218866	0.000204207	0	1	14805.7	14693.8	14696.6		23710.1	0.961817	18.7506	18.7272	18.774	80.4246	18.6693	81.2859	Leucine--tRNA ligase, cytoplasmic	0	0	0.983985	23886	4.42147	0.683753	1	4.85521	1	1.80203	0.358388	6268.29;4573.18;3208.15;2981.12;3964.18;2136.1;4442.23;1361.05;1763.09;2170.1;1222.06;729.029;	6268.29;4573.18;3208.15;2981.12;3964.18;2136.1;4442.23;1361.05;1763.09;2170.1;1222.06;729.029;	0.992486;0.930365;0.910853;0.936133;0.949605;0.903341;0.942328;0.908603;0.857723;0.959206;0.73643;0.637517;	38396	4.85521	0	0	0	1	1	1.16979	1.173	1.16868	1.17243
Z:\HESI-source-performance\Slice-PASEF\HeLa-phospho\Raw-Data\Unenrich\20221109_HESI-DIA-PASEF-unenrich-HeLa-1000ng_1_1_4988.d	20221109_HESI-DIA-PASEF-unenrich-HeLa-1000ng_1_1_4988	Q9P2J5	Q9P2J5	SYLC_HUMAN	LARS1	64427.5	63551.1	62186.6	64427.5	63551.1	62186.6	62186.6	SFITTDVNPYYDSFVR	SFITTDVNPYYDSFVR	SFITTDVNPYYDSFVR2	2	7.65941e-07	7.65941e-07	1e-09	0.000239292	0.000211595	0.000218866	0.000211954	0	1	13609.7	13424.8	13382.7		27958.1	0.987451	18.7402	18.7167	18.7636	80.4246	18.6732	81.1396	Leucine--tRNA ligase, cytoplasmic	0	0	0.958057	28432.3	4.73176	0.563002	1	4.03289	0.999999	0.956733	0.350064	5751.29;4810.23;2956.16;4387.18;3048.13;2119.11;4561.21;3065.16;2062.09;1340.05;1365.06;955.045;	5751.29;4810.23;2956.16;4387.18;3048.13;2119.11;4561.21;3065.16;2062.09;1340.05;1365.06;955.045;	0.98833;0.991758;0.848419;0.915415;0.978996;0.911065;0.873065;0.913332;0.959619;0.815713;0.899781;0.793122;	38372	4.03289	0	0	0	0.999999	1	1.16844	1.173	1.16912	1.17065
Z:\HESI-source-performance\Slice-PASEF\HeLa-phospho\Raw-Data\Unenrich\20221109_HESI-DIA-PASEF-unenrich-HeLa-1000ng_1_1_4987.d	20221109_HESI-DIA-PASEF-unenrich-HeLa-1000ng_1_1_4987	O95487	O95487	SC24B_HUMAN	SEC24B	9526.18	9457.41	11890.7	9526.18	9457.41	11890.7	11890.7	SFITWLR	SFITWLR	SFITWLR2	2	0.00121839	0.0184049	0.00240538	0.000231321	0.000203874	0.000218866	0.000204207	0	1	6368.15	6384.52	6385.73		5058.02	0.868289	18.2655	18.242	18.2889	74.9802	18.039	76.7614	Protein transport protein Sec24B	0	0	0.564405	5044.09	1.86288	0.643439	1	0.178306	0.981746	0.72361	0.0863041	1586.03;4042.1;740.018;156.004;165.004;140.004;30806.6;	1586.03;4042.1;740.018;156.004;165.004;140.004;30806.6;	0.640523;0.979881;0.746913;0.577947;0.577947;0.414154;0.906032;	37398	0.178306	0	0	0	0.981595	1	0.815417	0.829	0.826592	0.818842
Z:\HESI-source-performance\Slice-PASEF\HeLa-phospho\Raw-Data\Unenrich\20221109_HESI-DIA-PASEF-unenrich-HeLa-1000ng_1_1_4986.d	20221109_HESI-DIA-PASEF-unenrich-HeLa-1000ng_1_1_4986	Q9NRN7	Q9NRN7	ADPPT_HUMAN	AASDHPPT	16894.4	16401.1	16202.1	16894.4	16401.1	16202.1	16202.1	SFKDEWTQLDMFYR	SFKDEWTQLDMFYR	SFKDEWTQLDMFYR3	3	0.00378884	0.0751233	0.000264009	0.000266525	0.000242542	0.000218866	0.000242954	0	1	2467.06	2438.66	2445.69		1790.39	0.856879	18.9882	18.9647	19.0116	85.046	19.1401	83.4042	L-aminoadipate-semialdehyde dehydrogenase-phosphopantetheinyl transferase	0	0	0.724155	1806.03	1.62576	0.638899	1	0	0.929072	1.46865	0.454052	1833.05;258.005;491.011;0;143.003;	1833.05;258.005;491.011;0;143.003;	0.944429;0.702909;0.598591;0;0.621483;	38881	0	0	0	0	0.924877	1	0.840104	0.827	0.823905	0.843874
Z:\HESI-source-performance\Slice-PASEF\HeLa-phospho\Raw-Data\Unenrich\20221109_HESI-DIA-PASEF-unenrich-HeLa-1000ng_1_1_4987.d	20221109_HESI-DIA-PASEF-unenrich-HeLa-1000ng_1_1_4987	Q9NRN7	Q9NRN7	ADPPT_HUMAN	AASDHPPT	13688.3	13653.2	14239.4	13688.3	13653.2	14239.4	14239.4	SFKDEWTQLDMFYR	SFKDEWTQLDMFYR	SFKDEWTQLDMFYR3	3	0.00351517	0.0571853	0.000264009	0.000231321	0.000203874	0.000218866	0.000204207	0	1	2132.05	2112.05	2112.45		2374.02	0.883536	18.9887	18.9653	19.0121	85.046	19.1422	83.4462	L-aminoadipate-semialdehyde dehydrogenase-phosphopantetheinyl transferase	0	0	0.931309	2396.05	2.01787	0.260738	1	0.308072	0.945386	1.06809	0.318564	891.025;65.0021;523.01;118.003;718.017;	891.025;65.0021;523.01;118.003;718.017;	0.972078;0.312484;0.905783;0.629359;0.757453;	38881	0.308072	0	0	0	0.942815	1	0.843523	0.827	0.824095	0.847552
Z:\HESI-source-performance\Slice-PASEF\HeLa-phospho\Raw-Data\Unenrich\20221109_HESI-DIA-PASEF-unenrich-HeLa-1000ng_1_1_4988.d	20221109_HESI-DIA-PASEF-unenrich-HeLa-1000ng_1_1_4988	Q9NRN7	Q9NRN7	ADPPT_HUMAN	AASDHPPT	17298.4	17114.1	16602	17298.4	17114.1	16602	16602	SFKDEWTQLDMFYR	SFKDEWTQLDMFYR	SFKDEWTQLDMFYR3	3	0.00019703	0.00439486	0.000264009	0.000239292	0.000211595	0.000218866	0.000211954	0	1	2032.04	1999.32	1993.04		2554.07	0.856506	18.99	18.9665	19.0134	85.046	19.1421	83.3811	L-aminoadipate-semialdehyde dehydrogenase-phosphopantetheinyl transferase	0	0	0.830147	2604.06	1.83909	0.197903	1	0.229878	0.995574	0.575388	0.433068	1146.03;83.002;803.016;207.005;83.002;	1146.03;83.002;803.016;207.005;83.002;	0.92374;0.519626;0.795373;0.613727;0.519626;	38881	0.229878	0	0	0	0.995605	1	0.835833	0.827	0.824388	0.838987
Z:\HESI-source-performance\Slice-PASEF\HeLa-phospho\Raw-Data\Unenrich\20221109_HESI-DIA-PASEF-unenrich-HeLa-1000ng_1_1_4986.d	20221109_HESI-DIA-PASEF-unenrich-HeLa-1000ng_1_1_4986	O00468	O00468	AGRIN_HUMAN	AGRN	9165.25	9020.21	9900.72	9165.25	9020.21	9900.72	9900.72	SFLAFPTLR	SFLAFPTLR	SFLAFPTLR2	2	0.000140351	0.00106422	6.20059e-05	0.000266525	0.000242542	0.000218866	0.000242954	0	1	9165.25	9020.21	9046.2		3822.8	0.949605	19.0767	19.0533	19.1001	83.6511	19.0095	84.2322	Agrin	0	0	0.732315	3873.11	3.03761	0.413023	0.995309	0	0.99892	0.733013	0.311778	4124.12;1901.05;3140.08;1576.04;1199.04;838.025;	4124.12;1901.05;3140.08;1576.04;1199.04;838.025;	0.979388;0.864772;0.961846;0.955225;0.621143;0.864573;	39063	0	0	0	0	0.998936	1	0.867813	0.869	0.864324	0.873208
Z:\HESI-source-performance\Slice-PASEF\HeLa-phospho\Raw-Data\Unenrich\20221109_HESI-DIA-PASEF-unenrich-HeLa-1000ng_1_1_4987.d	20221109_HESI-DIA-PASEF-unenrich-HeLa-1000ng_1_1_4987	O00468	O00468	AGRIN_HUMAN	AGRN	7647.19	7598.45	7887.41	7647.19	7598.45	7887.41	7887.41	SFLAFPTLR	SFLAFPTLR	SFLAFPTLR2	2	6.20059e-05	0.000431729	6.20059e-05	0.000231321	0.000203874	0.000218866	0.000204207	0	1	7647.19	7598.45	7599.89		4233.74	0.958204	19.0889	19.0654	19.1123	83.6511	19.0126	84.3819	Agrin	0	0	0.855802	4260.09	3.76019	0.459801	0.992006	0.246186	0.999564	0.963908	0.342894	3241.07;1930.06;2476.06;2205.05;1592.03;830.023;	3241.07;1930.06;2476.06;2205.05;1592.03;830.023;	0.955609;0.970544;0.951982;0.982526;0.630404;0.920673;	39087	0.246186	0	0	0	0.999568	1	0.867917	0.869	0.864463	0.873023
Z:\HESI-source-performance\Slice-PASEF\HeLa-phospho\Raw-Data\Unenrich\20221109_HESI-DIA-PASEF-unenrich-HeLa-1000ng_1_1_4988.d	20221109_HESI-DIA-PASEF-unenrich-HeLa-1000ng_1_1_4988	O00468	O00468	AGRIN_HUMAN	AGRN	9681.25	9631.62	8507.61	9681.25	9631.62	8507.61	8507.61	SFLAFPTLR	SFLAFPTLR	SFLAFPTLR2	2	0.000120718	0.00128621	6.20059e-05	0.000239292	0.000211595	0.000218866	0.000211954	0	1	9681.25	9631.62	9601.38		4840.88	0.961627	19.0902	19.0668	19.1136	83.6511	19.0109	84.3305	Agrin	0	0	0.910687	4881.15	3.07615	0.315265	1	0.558278	0.9987	2.3283	0.223899	3830.1;2981.07;2870.07;2219.06;968.026;419.012;	3830.1;2981.07;2870.07;2219.06;968.026;419.012;	0.976285;0.981704;0.921213;0.858201;0.552188;0.68971;	39087	0.558278	0	0	0	0.998714	1	0.869167	0.869	0.864927	0.873978
Z:\HESI-source-performance\Slice-PASEF\HeLa-phospho\Raw-Data\Unenrich\20221109_HESI-DIA-PASEF-unenrich-HeLa-1000ng_1_1_4986.d	20221109_HESI-DIA-PASEF-unenrich-HeLa-1000ng_1_1_4986	Q9Y4E8	Q9Y4E8	UBP15_HUMAN	USP15	13220.3	13218.5	13145.5	13220.3	13218.5	13145.5	13145.5	SFLALDWDPDLK	SFLALDWDPDLK	SFLALDWDPDLK2	2	0.00296543	0.0612643	0.000138202	0.000266525	0.000242542	0.000218866	0.000242954	0	1	4589.17	4540.47	4553.55		10099.4	0.913815	20.4336	20.4101	20.457	99.7056	20.3284	100.57	Ubiquitin carboxyl-terminal hydrolase 15	0	0	0.721859	10178.4	1.69445	0.483208	0.991004	1.75984	0.94139	1.19717	0.311617	1509.05;1334.04;17436.6;2120.08;1077.03;960.036;3236.1;2508.08;1111.04;0;1083.04;516.018;	1509.05;1334.04;17436.6;2120.08;1077.03;960.036;3236.1;2508.08;1111.04;0;1083.04;516.018;	0.913731;0.701212;0.903987;0.886876;0.740827;0.97344;0.921709;0.89301;0.958705;0;0.680381;0.944475;	41845	1.75984	0	0	0	0.938736	1	0.998854	0.995	0.984543	1.0087
Z:\HESI-source-performance\Slice-PASEF\HeLa-phospho\Raw-Data\Unenrich\20221109_HESI-DIA-PASEF-unenrich-HeLa-1000ng_1_1_4987.d	20221109_HESI-DIA-PASEF-unenrich-HeLa-1000ng_1_1_4987	Q9Y4E8	Q9Y4E8	UBP15_HUMAN	USP15	14765.4	14511.5	14251	14765.4	14511.5	14251	14251	SFLALDWDPDLK	SFLALDWDPDLK	SFLALDWDPDLK2	2	0.00123225	0.0189457	0.000138202	0.000231321	0.000203874	0.000218866	0.000204207	0	1	6086.22	5997.31	5998.44		6541.5	0.943922	20.4224	20.399	20.4458	99.7056	20.3186	100.526	Ubiquitin carboxyl-terminal hydrolase 15	0	0	0.421498	6637.22	2.62046	0.553847	0.989793	2.33858	0.98122	1.14141	0.413377	1692.06;1890.07;13203.4;2435.09;482.015;1959.06;3619.13;2478.08;605.02;414.013;523.016;550.021;	1692.06;1890.07;13203.4;2435.09;482.015;1959.06;3619.13;2478.08;605.02;414.013;523.016;550.021;	0.865965;0.954657;0.966747;0.982268;0.642078;0.963592;0.883443;0.912773;0.979776;0.976726;0.660158;0.779441;	41821	2.33858	0	0	0	0.981054	1	0.997917	0.995	0.984483	1.00783
Z:\HESI-source-performance\Slice-PASEF\HeLa-phospho\Raw-Data\Unenrich\20221109_HESI-DIA-PASEF-unenrich-HeLa-1000ng_1_1_4988.d	20221109_HESI-DIA-PASEF-unenrich-HeLa-1000ng_1_1_4988	Q9Y4E8	Q9Y4E8	UBP15_HUMAN	USP15	13258.3	13255.1	13571.8	13258.3	13255.1	13571.8	13571.8	SFLALDWDPDLK	SFLALDWDPDLK	SFLALDWDPDLK2	2	0.000101947	0.000683456	0.000138202	0.000239292	0.000211595	0.000218866	0.000211954	0	1	5972.2	5965.38	5946.66		8059.62	0.930735	20.4355	20.4121	20.4589	99.7056	20.3266	100.536	Ubiquitin carboxyl-terminal hydrolase 15	0	0	0.430843	8094.24	2.04404	0.569313	1	1.5306	0.999309	1.57574	0.368947	1583.05;2700.11;9180.34;2691.1;546.015;1698.05;2863.1;2792.08;783.027;0;764.024;359.015;	1583.05;2700.11;9180.34;2691.1;546.015;1698.05;2863.1;2792.08;783.027;0;764.024;359.015;	0.901773;0.887768;0.680306;0.907225;0.784673;0.994993;0.952808;0.8834;0.745401;0;0.694825;0.816514;	41845	1.5306	0	0	0	0.999317	1	0.997292	0.995	0.985348	1.0064
Z:\HESI-source-performance\Slice-PASEF\HeLa-phospho\Raw-Data\Unenrich\20221109_HESI-DIA-PASEF-unenrich-HeLa-1000ng_1_1_4986.d	20221109_HESI-DIA-PASEF-unenrich-HeLa-1000ng_1_1_4986	Q7L576	Q7L576	CYFP1_HUMAN	CYFIP1	15621.5	15435.4	15446	15621.5	15435.4	15446	15446	SFLDDPIWR	SFLDDPIWR	SFLDDPIWR2	2	0.00023122	0.00262287	6.20059e-05	0.000266525	0.000242542	0.000218866	0.000242954	0	1	11285.3	11143.3	11175.4		6290.32	0.934361	18.6447	18.6212	18.6681	78.9753	18.5042	80.2657	Cytoplasmic FMR1-interacting protein 1	0	0	0.66891	6352.17	1.44663	0.74726	1	0	0.997342	0.812509	0.334716	4532.13;3843.1;2910.08;1389.04;407.009;217.004;	4532.13;3843.1;2910.08;1389.04;407.009;217.004;	0.965237;0.928801;0.893618;0.867019;0.742;0.410599;	38178	0	0	0	0	0.997377	1	0.900341	0.892	0.885423	0.906853
Z:\HESI-source-performance\Slice-PASEF\HeLa-phospho\Raw-Data\Unenrich\20221109_HESI-DIA-PASEF-unenrich-HeLa-1000ng_1_1_4987.d	20221109_HESI-DIA-PASEF-unenrich-HeLa-1000ng_1_1_4987	Q7L576	Q7L576	CYFP1_HUMAN	CYFIP1	15550.5	15531.4	15652.9	15550.5	15531.4	15652.9	15652.9	SFLDDPIWR	SFLDDPIWR	SFLDDPIWR2	2	6.20059e-05	0.000728738	6.20059e-05	0.000231321	0.000203874	0.000218866	0.000204207	0	1	12164.3	12089.8	12092.1		7363.2	0.973296	18.6336	18.6102	18.657	78.9753	18.5042	80.1664	Cytoplasmic FMR1-interacting protein 1	0	0	0.973952	7407.19	3.02899	0.451443	1	0	0.999264	1.83302	0.230275	3449.1;5372.13;3343.09;1507.04;1134.03;165.005;	3449.1;5372.13;3343.09;1507.04;1134.03;165.005;	0.975357;0.988085;0.947404;0.925364;0.818826;0.387033;	38154	0	0	0	0	0.999271	1	0.892187	0.892	0.885991	0.898301
Z:\HESI-source-performance\Slice-PASEF\HeLa-phospho\Raw-Data\Unenrich\20221109_HESI-DIA-PASEF-unenrich-HeLa-1000ng_1_1_4988.d	20221109_HESI-DIA-PASEF-unenrich-HeLa-1000ng_1_1_4988	Q7L576	Q7L576	CYFP1_HUMAN	CYFIP1	15989.6	15800	15667	15989.6	15800	15667	15667	SFLDDPIWR	SFLDDPIWR	SFLDDPIWR2	2	0.000158659	0.00270094	6.20059e-05	0.000239292	0.000211595	0.000218866	0.000211954	0	1	12592.4	12542.8	12503.4		7329.03	0.981948	18.6348	18.6114	18.6582	78.9753	18.5099	80.1696	Cytoplasmic FMR1-interacting protein 1	0	0	0.953858	7381.19	3.24058	0.651208	0.959029	0	0.997275	1.31429	0.184658	4577.13;4116.13;3899.11;2111.06;117.002;0;	4577.13;4116.13;3899.11;2111.06;117.002;0;	0.987124;0.991101;0.96621;0.926843;0.311721;0;	38154	0	0	0	0	0.997299	1	0.892187	0.892	0.886111	0.897829
Z:\HESI-source-performance\Slice-PASEF\HeLa-phospho\Raw-Data\Unenrich\20221109_HESI-DIA-PASEF-unenrich-HeLa-1000ng_1_1_4986.d	20221109_HESI-DIA-PASEF-unenrich-HeLa-1000ng_1_1_4986	P18206	P18206	VINC_HUMAN	VCL	167443	163308	160468	167443	163308	160468	160468	SFLDSGYR	SFLDSGYR	SFLDSGYR2	2	0.00010255	0.000301507	3.52224e-05	0.000266525	0.000242542	0.000218866	0.000242954	0	1	89542.1	88444.4	88699.2		34661.5	0.987645	11.4966	11.4732	11.52	22.5114	11.2106	24.7376	Vinculin	0	0	0.873229	34990.9	4.39779	0.0960356	0.992433	0	0.999694	1.05727	0.145275	43288;30644.7;15609.3;349.007;2327.05;2213.04;675.012;127.002;641.016;1133.02;	43288;30644.7;15609.3;349.007;2327.05;2213.04;675.012;127.002;641.016;1133.02;	0.983833;0.995199;0.983389;0.642354;0.92202;0.941166;0.878572;0.57669;0.825543;0.939225;	23526	0	0	0	0	0.999699	1	0.815104	0.808	0.806052	0.818577
Z:\HESI-source-performance\Slice-PASEF\HeLa-phospho\Raw-Data\Unenrich\20221109_HESI-DIA-PASEF-unenrich-HeLa-1000ng_1_1_4987.d	20221109_HESI-DIA-PASEF-unenrich-HeLa-1000ng_1_1_4987	P18206	P18206	VINC_HUMAN	VCL	160790	160380	158903	160790	160380	158903	158903	SFLDSGYR	SFLDSGYR	SFLDSGYR2	2	3.85888e-05	3.85888e-05	3.52224e-05	0.000231321	0.000203874	0.000218866	0.000204207	0	1	84728.9	83773.1	83788.9		35278.1	0.995525	11.4858	11.4624	11.5093	22.5114	11.2086	24.669	Vinculin	0	0	0.888922	35673.9	4.56106	0.141218	0.996956	0	0.999961	0.966007	0.206346	40085;28313.6;16330.3;1114.02;2634.05;2758.06;2158.05;103.002;508.011;883.021;	40085;28313.6;16330.3;1114.02;2634.05;2758.06;2158.05;103.002;508.011;883.021;	0.995396;0.997998;0.991555;0.882317;0.898197;0.905017;0.881123;0.489124;0.627496;0.946076;	23502	0	0	0	0	0.999961	1	0.81625	0.808	0.805802	0.819653
Z:\HESI-source-performance\Slice-PASEF\HeLa-phospho\Raw-Data\Unenrich\20221109_HESI-DIA-PASEF-unenrich-HeLa-1000ng_1_1_4988.d	20221109_HESI-DIA-PASEF-unenrich-HeLa-1000ng_1_1_4988	P18206	P18206	VINC_HUMAN	VCL	159586	155910	160114	159586	155910	160114	160114	SFLDSGYR	SFLDSGYR	SFLDSGYR2	2	3.52224e-05	0.000563287	3.52224e-05	0.000239292	0.000211595	0.000218866	0.000211954	0	1	80587.7	80575.8	80322.8		29505.4	0.981432	11.4756	11.4522	11.499	22.5114	11.2169	24.5321	Vinculin	0	0	0.915397	29602.8	3.46991	0.256736	1	0	0.99943	1.35804	0.127893	38251.8;27036.6;15299.4;618.014;719.014;1270.03;1024.02;490.012;765.015;1264.03;	38251.8;27036.6;15299.4;618.014;719.014;1270.03;1024.02;490.012;765.015;1264.03;	0.97766;0.992418;0.971445;0.669084;0.908613;0.806305;0.94516;0.666234;0.825765;0.949941;	23478	0	0	0	0	0.999437	1	0.817396	0.808	0.806506	0.820466
Z:\HESI-source-performance\Slice-PASEF\HeLa-phospho\Raw-Data\Unenrich\20221109_HESI-DIA-PASEF-unenrich-HeLa-1000ng_1_1_4988.d	20221109_HESI-DIA-PASEF-unenrich-HeLa-1000ng_1_1_4988	Q8WXH0	Q8WXH0	SYNE2_HUMAN	SYNE2	4165.1	4057.13	3881.92	4165.1	4057.13	3881.92	3881.92	SFLDVLSIK	SFLDVLSIK	SFLDVLSIK2	2	0.00261316	0.0534301	0.00542005	0.000239292	0.000211595	0.000218866	0.000211954	0	1	2773.07	2720.05	2711.52		3844.83	0.842428	19.8969	19.8735	19.9203	95.5076	20.0018	94.3313	Nesprin-2	0	0	0.745495	3932.1	2.31617	0.494499	0.961437	0.0491224	0.94872	1.34898	0.131519	1739.04;920.022;114.002;465.011;324.009;580.015;906.017;0;76.0022;0;0;0;	1739.04;920.022;114.002;465.011;324.009;580.015;906.017;0;76.0022;0;0;0;	0.876995;0.780303;0.816497;0.649583;0.725736;0.631818;0.253872;0;0.408248;0;0;0;	40740	0.0491224	0	0	0	0.94657	1	0.8575	0.863	0.859759	0.861101
Z:\HESI-source-performance\Slice-PASEF\HeLa-phospho\Raw-Data\Unenrich\20221109_HESI-DIA-PASEF-unenrich-HeLa-1000ng_1_1_4986.d	20221109_HESI-DIA-PASEF-unenrich-HeLa-1000ng_1_1_4986	P52209	P52209	6PGD_HUMAN	PGD	266430	264778	264781	266430	264778	264781	264781	SFLEDIR	SFLEDIR	SFLEDIR2	2	0.000140351	0.000886096	6.20059e-05	0.000266525	0.000242542	0.000218866	0.000242954	0	1	73175.7	71844.2	72051.2		35775.5	0.990084	13.9189	13.8955	13.9423	42.744	13.859	43.21	6-phosphogluconate dehydrogenase, decarboxylating	0	0	0.986328	36333.9	4.66481	0.0402705	1	0.602919	0.9991	1.82588	0.167162	50292.1;21107.6;4807.1;946.021;1776.04;2710.05;	50292.1;21107.6;4807.1;946.021;1776.04;2710.05;	0.994637;0.984814;0.896129;0.82602;0.923776;0.972925;	28491	0.602919	0	0	0	0.999114	1	0.81375	0.812	0.809733	0.817244
Z:\HESI-source-performance\Slice-PASEF\HeLa-phospho\Raw-Data\Unenrich\20221109_HESI-DIA-PASEF-unenrich-HeLa-1000ng_1_1_4987.d	20221109_HESI-DIA-PASEF-unenrich-HeLa-1000ng_1_1_4987	P52209	P52209	6PGD_HUMAN	PGD	270354	269435	269462	270354	269435	269462	269462	SFLEDIR	SFLEDIR	SFLEDIR2	2	6.20059e-05	0.000229335	6.20059e-05	0.000231321	0.000203874	0.000218866	0.000204207	0	1	68253.5	68380.3	68393.3		38576.7	0.99124	13.92	13.8966	13.9434	42.744	13.8533	43.2238	6-phosphogluconate dehydrogenase, decarboxylating	0	0	0.980281	38497.9	4.09278	0.107914	1	0.514513	0.999768	1.96136	0.111031	48176.1;17795.4;4213.09;1103.02;2282.05;2085.04;	48176.1;17795.4;4213.09;1103.02;2282.05;2085.04;	0.991224;0.993993;0.978639;0.67447;0.970118;0.834467;	28491	0.514513	0	0	0	0.999771	1	0.813854	0.812	0.809839	0.817312
Z:\HESI-source-performance\Slice-PASEF\HeLa-phospho\Raw-Data\Unenrich\20221109_HESI-DIA-PASEF-unenrich-HeLa-1000ng_1_1_4988.d	20221109_HESI-DIA-PASEF-unenrich-HeLa-1000ng_1_1_4988	P52209	P52209	6PGD_HUMAN	PGD	264096	263713	263684	264096	263713	263684	263684	SFLEDIR	SFLEDIR	SFLEDIR2	2	0.000120718	0.00107336	6.20059e-05	0.000239292	0.000211595	0.000218866	0.000211954	0	1	66793.5	65476.6	65271		36820	0.991892	13.9214	13.898	13.9448	42.744	13.8601	43.2032	6-phosphogluconate dehydrogenase, decarboxylating	0	0	0.992241	37678.9	3.50798	0.132224	1	0.282828	0.998915	2.14702	0.212027	45832;19032.4;5726.12;510.013;1929.04;1847.04;	45832;19032.4;5726.12;510.013;1929.04;1847.04;	0.995924;0.992553;0.898196;0.685815;0.889561;0.732721;	28491	0.282828	0	0	0	0.998927	1	0.814896	0.812	0.81032	0.817807
Z:\HESI-source-performance\Slice-PASEF\HeLa-phospho\Raw-Data\Unenrich\20221109_HESI-DIA-PASEF-unenrich-HeLa-1000ng_1_1_4986.d	20221109_HESI-DIA-PASEF-unenrich-HeLa-1000ng_1_1_4986	P52209	P52209	6PGD_HUMAN	PGD	266430	264778	264781	266430	264778	264781	264781	SFLEDIRK	SFLEDIRK	SFLEDIRK2	2	7.76759e-05	6.07089e-05	3.52224e-05	0.000266525	0.000242542	0.000218866	0.000242954	0	1	71824.7	70494.4	70697.5		54711.8	0.994529	11.3353	11.3119	11.3587	21.7179	11.1089	23.3529	6-phosphogluconate dehydrogenase, decarboxylating	0	0	0.995617	55584.1	5.46642	0.319479	1	0.536415	0.999938	0.92509	0.394431	35348.8;26352.6;7289.16;10123.2;6294.18;3589.09;1449.03;875.019;	35348.8;26352.6;7289.16;10123.2;6294.18;3589.09;1449.03;875.019;	0.993572;0.996661;0.983713;0.992317;0.943842;0.87955;0.859157;0.884135;	23196	0.536415	0	0	0	0.999922	1	0.855208	0.856	0.851957	0.85973
Z:\HESI-source-performance\Slice-PASEF\HeLa-phospho\Raw-Data\Unenrich\20221109_HESI-DIA-PASEF-unenrich-HeLa-1000ng_1_1_4987.d	20221109_HESI-DIA-PASEF-unenrich-HeLa-1000ng_1_1_4987	P52209	P52209	6PGD_HUMAN	PGD	270354	269435	269462	270354	269435	269462	269462	SFLEDIRK	SFLEDIRK	SFLEDIRK2	2	6.20059e-05	0.000286596	3.52224e-05	0.000231321	0.000203874	0.000218866	0.000204207	0	1	69489.8	68398.2	68411.1		54799.3	0.988166	11.3362	11.3128	11.3596	21.7179	11.1046	23.4115	6-phosphogluconate dehydrogenase, decarboxylating	0	0	0.99421	55663.4	5.34752	0.279179	1	0.359911	0.999711	1.60093	0.301336	37412;22508.6;9129.22;9569.23;4555.11;2982.07;1256.02;1061.03;	37412;22508.6;9129.22;9569.23;4555.11;2982.07;1256.02;1061.03;	0.989712;0.99779;0.948488;0.959484;0.954101;0.934123;0.814092;0.864362;	23196	0.359911	0	0	0	0.999713	1	0.855208	0.856	0.851854	0.859307
Z:\HESI-source-performance\Slice-PASEF\HeLa-phospho\Raw-Data\Unenrich\20221109_HESI-DIA-PASEF-unenrich-HeLa-1000ng_1_1_4988.d	20221109_HESI-DIA-PASEF-unenrich-HeLa-1000ng_1_1_4988	P52209	P52209	6PGD_HUMAN	PGD	264096	263713	263684	264096	263713	263684	263684	SFLEDIRK	SFLEDIRK	SFLEDIRK2	2	3.52224e-05	0.000102647	3.52224e-05	0.000239292	0.000211595	0.000218866	0.000211954	0	1	71742.7	71455.5	71231.2		57347.6	0.994948	11.3377	11.3142	11.3611	21.7179	11.1149	23.3858	6-phosphogluconate dehydrogenase, decarboxylating	0	0	0.994709	57759.4	5.23424	0.54424	1	0.516683	0.999896	2.23761	0.312878	33768.8;28595.6;9580.21;9378.21;3959.09;2788.07;1064.03;1159.02;	33768.8;28595.6;9580.21;9378.21;3959.09;2788.07;1064.03;1159.02;	0.997217;0.996754;0.996268;0.98127;0.973221;0.828843;0.831613;0.860911;	23196	0.516683	0	0	0	0.999897	1	0.857292	0.856	0.852715	0.860876
Z:\HESI-source-performance\Slice-PASEF\HeLa-phospho\Raw-Data\Unenrich\20221109_HESI-DIA-PASEF-unenrich-HeLa-1000ng_1_1_4986.d	20221109_HESI-DIA-PASEF-unenrich-HeLa-1000ng_1_1_4986	Q3YEC7	Q3YEC7	RABL6_HUMAN	RABL6	21734.7	21982.3	21983.8	21734.7	21982.3	21983.8	21983.8	SFLEDTTPAR	SFLEDTTPAR	SFLEDTTPAR2	2	0.00120733	0.0199931	0.00238883	0.000266525	0.000242542	0.000218866	0.000242954	0	1	5583.16	5519.68	5535.59		2834.71	0.947918	10.9047	10.8813	10.9281	15.753	10.3438	20.2133	Rab-like protein 6	0	0	0.720234	2859.06	2.2782	0.513292	0.0977165	0.207807	0.980087	1.24366	0.695938	1880.05;1711.05;1992.06;2211.05;475.011;75.0023;265.007;78.0023;0;	1880.05;1711.05;1992.06;2211.05;475.011;75.0023;265.007;78.0023;0;	0.988755;0.917493;0.93551;0.917178;0.618232;0.540943;0.644802;0.422529;0;	22314	0.207807	0	0	0	0.980007	1	0.875909	0.872	0.866966	0.881285
Z:\HESI-source-performance\Slice-PASEF\HeLa-phospho\Raw-Data\Unenrich\20221109_HESI-DIA-PASEF-unenrich-HeLa-1000ng_1_1_4986.d	20221109_HESI-DIA-PASEF-unenrich-HeLa-1000ng_1_1_4986	Q9NRW7	Q9NRW7	VPS45_HUMAN	VPS45	16329.4	16243.6	16760.5	16329.4	16243.6	16760.5	16760.5	SFLEEVLASGLHSR	SFLEEVLASGLHSR	SFLEEVLASGLHSR2	2	0.00109883	0.0175187	4.32503e-05	0.000266525	0.000242542	0.000218866	0.000242954	0	1	2833.1	2815.85	2823.96		3343.33	0.861067	19.6399	19.6165	19.6633	88.6235	19.4512	91.1387	Vacuolar protein sorting-associated protein 45	0	0	0.792935	3354.15	2.78039	0.53192	1	1.20301	0.982508	1.56489	0.230005	1828.07;256.013;733.026;133.007;272.009;665.029;400.018;0;0;89.0036;171.007;0;	1828.07;256.013;733.026;133.007;272.009;665.029;400.018;0;0;89.0036;171.007;0;	0.976796;0.665088;0.627575;0.25096;0.71253;0.895496;0.73977;0;0;0.650268;0.486306;0;	40219	1.20301	0	0	0	0.982481	1	1.1001	1.091	1.08324	1.10634
Z:\HESI-source-performance\Slice-PASEF\HeLa-phospho\Raw-Data\Unenrich\20221109_HESI-DIA-PASEF-unenrich-HeLa-1000ng_1_1_4987.d	20221109_HESI-DIA-PASEF-unenrich-HeLa-1000ng_1_1_4987	Q9NRW7	Q9NRW7	VPS45_HUMAN	VPS45	18674.4	18334.2	17783.1	18674.4	18334.2	17783.1	17783.1	SFLEEVLASGLHSR	SFLEEVLASGLHSR	SFLEEVLASGLHSR2	2	4.32503e-05	4.32503e-05	4.32503e-05	0.000231321	0.000203874	0.000218866	0.000204207	0	1	2228.08	2190.03	2190.44		2312.35	0.926091	19.6523	19.6288	19.6757	88.6235	19.4477	91.296	Vacuolar protein sorting-associated protein 45	0	0	0.579877	2352.09	2.16774	0.733387	1	0.496979	0.999956	1.92969	0.297691	1126.04;1108.05;827.033;472.022;275.011;475.022;240.007;537.023;103.003;112.004;313.015;0;	1126.04;1108.05;827.033;472.022;275.011;475.022;240.007;537.023;103.003;112.004;313.015;0;	0.981673;0.873131;0.943284;0.826064;0.646809;0.642272;0.598103;0.662142;0.349081;0.349081;0.574836;0;	40243	0.496979	0	0	0	0.999957	1	1.1	1.091	1.08338	1.10611
Z:\HESI-source-performance\Slice-PASEF\HeLa-phospho\Raw-Data\Unenrich\20221109_HESI-DIA-PASEF-unenrich-HeLa-1000ng_1_1_4988.d	20221109_HESI-DIA-PASEF-unenrich-HeLa-1000ng_1_1_4988	Q9NRW7	Q9NRW7	VPS45_HUMAN	VPS45	17074.4	17207.6	17206.7	17074.4	17207.6	17206.7	17206.7	SFLEEVLASGLHSR	SFLEEVLASGLHSR	SFLEEVLASGLHSR2	2	0.00019703	0.00585677	4.32503e-05	0.000239292	0.000211595	0.000218866	0.000211954	0	1	1999.08	1975.82	1969.61		3350.99	0.850281	19.6653	19.6419	19.6888	88.6235	19.455	91.5015	Vacuolar protein sorting-associated protein 45	0	0	0.797243	3401.13	1.99305	0.404956	1	0.00245624	0.99411	1.23615	0.335956	529.025;539.022;1126.04;130.007;344.016;397.015;0;176.007;93.0043;319.012;319.011;81.0037;	529.025;539.022;1126.04;130.007;344.016;397.015;0;176.007;93.0043;319.012;319.011;81.0037;	0.931004;0.598254;0.804344;0.686381;0.876513;0.474407;0;0.333489;0.217528;0.69571;0.616088;0.299602;	40267	0.00245624	0	0	0	0.994143	1	1.09955	1.091	1.08419	1.10472
Z:\HESI-source-performance\Slice-PASEF\HeLa-phospho\Raw-Data\Unenrich\20221109_HESI-DIA-PASEF-unenrich-HeLa-1000ng_1_1_4986.d	20221109_HESI-DIA-PASEF-unenrich-HeLa-1000ng_1_1_4986	Q9NRW7	Q9NRW7	VPS45_HUMAN	VPS45	16329.4	16243.6	16760.5	16329.4	16243.6	16760.5	16760.5	SFLEEVLASGLHSR	SFLEEVLASGLHSR	SFLEEVLASGLHSR3	3	7.76759e-05	0.000152989	3.52224e-05	0.000266525	0.000242542	0.000218866	0.000242954	0	1	16329.4	16243.6	16290.4		14284.2	0.974934	19.649	19.6256	19.6724	88.6235	19.4512	91.2608	Vacuolar protein sorting-associated protein 45	0	0	0.96254	14318.3	3.66979	0.337574	1	0	0.999845	1.70507	0.294495	7154.17;5145.12;4030.09;1924.04;367.008;0;1293.03;224.004;504.013;906.025;99.0021;588.017;	7154.17;5145.12;4030.09;1924.04;367.008;0;1293.03;224.004;504.013;906.025;99.0021;588.017;	0.968371;0.972786;0.989328;0.880439;0.810279;0;0.887758;0.712794;0.946188;0.69868;0.412462;0.759581;	40236	0	0	0	0	0.999847	1	0.843542	0.852	0.848223	0.847654
Z:\HESI-source-performance\Slice-PASEF\HeLa-phospho\Raw-Data\Unenrich\20221109_HESI-DIA-PASEF-unenrich-HeLa-1000ng_1_1_4987.d	20221109_HESI-DIA-PASEF-unenrich-HeLa-1000ng_1_1_4987	Q9NRW7	Q9NRW7	VPS45_HUMAN	VPS45	18674.4	18334.2	17783.1	18674.4	18334.2	17783.1	17783.1	SFLEEVLASGLHSR	SFLEEVLASGLHSR	SFLEEVLASGLHSR3	3	6.20059e-05	7.30498e-05	3.52224e-05	0.000231321	0.000203874	0.000218866	0.000204207	0	1	18674.4	18334.2	18337.6		14273.2	0.978319	19.6496	19.6262	19.6731	88.6235	19.4477	91.2609	Vacuolar protein sorting-associated protein 45	0	0	0.962401	14535.3	3.46708	0.369325	1	0	0.999926	1.2078	0.211279	7755.15;6815.17;4104.09;1921.04;448.011;0;1794.05;502.011;405.01;790.019;94.0021;167.004;	7755.15;6815.17;4104.09;1921.04;448.011;0;1794.05;502.011;405.01;790.019;94.0021;167.004;	0.988319;0.99122;0.937999;0.886832;0.79719;0;0.956895;0.702275;0.831922;0.842031;0.3555;0.516683;	40236	0	0	0	0	0.999927	1	0.845208	0.852	0.847999	0.84926
Z:\HESI-source-performance\Slice-PASEF\HeLa-phospho\Raw-Data\Unenrich\20221109_HESI-DIA-PASEF-unenrich-HeLa-1000ng_1_1_4988.d	20221109_HESI-DIA-PASEF-unenrich-HeLa-1000ng_1_1_4988	Q9NRW7	Q9NRW7	VPS45_HUMAN	VPS45	17074.4	17207.6	17206.7	17074.4	17207.6	17206.7	17206.7	SFLEEVLASGLHSR	SFLEEVLASGLHSR	SFLEEVLASGLHSR3	3	3.52224e-05	0.000311659	3.52224e-05	0.000239292	0.000211595	0.000218866	0.000211954	0	1	17074.4	17207.6	17153.6		13516.7	0.979188	19.651	19.6276	19.6745	88.6235	19.455	91.3146	Vacuolar protein sorting-associated protein 45	0	0	0.965626	13454.3	3.95071	0.22783	1	0	0.999685	0.822173	0.321782	7690.2;4658.12;4726.12;2663.06;307.006;231.004;1330.04;274.005;375.009;1079.02;185.004;619.013;	7690.2;4658.12;4726.12;2663.06;307.006;231.004;1330.04;274.005;375.009;1079.02;185.004;619.013;	0.987386;0.982242;0.962838;0.929796;0.690827;0.663587;0.831203;0.687279;0.833238;0.839849;0.493653;0.623278;	40236	0	0	0	0	0.999688	1	0.845208	0.852	0.848764	0.848692
Z:\HESI-source-performance\Slice-PASEF\HeLa-phospho\Raw-Data\Unenrich\20221109_HESI-DIA-PASEF-unenrich-HeLa-1000ng_1_1_4986.d	20221109_HESI-DIA-PASEF-unenrich-HeLa-1000ng_1_1_4986	Q06787	Q06787	FMR1_HUMAN	FMR1	15234.3	15148.9	14444.3	15234.3	15148.9	14444.3	14444.3	SFLEFAEDVIQVPR	SFLEFAEDVIQVPR	SFLEFAEDVIQVPR2	2	4.93072e-05	4.41086e-05	3.52224e-05	0.000266525	0.000242542	0.000218866	0.000242954	0	1	3645.15	3621.91	3632.34		3578.51	0.922984	21.5889	21.5655	21.6123	119.894	21.6242	119.605	Fragile X messenger ribonucleoprotein 1	0	0	0.872438	3591.13	2.99136	0.509111	1	1.25183	0.999955	1.74519	0.492933	951.032;1021.04;1369.06;660.029;868.032;1325.05;654.036;506.021;202.008;415.019;590.021;208.007;	951.032;1021.04;1369.06;660.029;868.032;1325.05;654.036;506.021;202.008;415.019;590.021;208.007;	0.812682;0.892322;0.945174;0.673218;0.815275;0.979223;0.428422;0.859566;0.315594;0.721584;0.582804;0.796637;	44213	1.25183	0	0	0	0.999951	1	1.08667	1.085	1.07688	1.09342
Z:\HESI-source-performance\Slice-PASEF\HeLa-phospho\Raw-Data\Unenrich\20221109_HESI-DIA-PASEF-unenrich-HeLa-1000ng_1_1_4987.d	20221109_HESI-DIA-PASEF-unenrich-HeLa-1000ng_1_1_4987	Q06787	Q06787	FMR1_HUMAN	FMR1	14589.3	14657.1	14768.2	14589.3	14657.1	14768.2	14768.2	SFLEFAEDVIQVPR	SFLEFAEDVIQVPR	SFLEFAEDVIQVPR2	2	0.000113369	0.00152536	3.52224e-05	0.000231321	0.000203874	0.000218866	0.000204207	0	1	3234.13	3221.07	3221.68		3534.48	0.941627	21.5895	21.5661	21.613	119.894	21.6155	119.487	Fragile X messenger ribonucleoprotein 1	0	0	0.809035	3548.15	2.79419	0.713234	1	1.05631	0.998461	0.706791	0.277721	1669.06;1116.05;574.029;610.025;683.028;991.039;1397.05;268.011;858.042;143.005;351.014;417.014;	1669.06;1116.05;574.029;610.025;683.028;991.039;1397.05;268.011;858.042;143.005;351.014;417.014;	0.93721;0.809889;0.896555;0.860382;0.607884;0.975172;0.809676;0.67307;0.564045;0.683353;0.54156;0.847478;	44213	1.05631	0	0	0	0.998475	1	1.07773	1.085	1.07712	1.08473
Z:\HESI-source-performance\Slice-PASEF\HeLa-phospho\Raw-Data\Unenrich\20221109_HESI-DIA-PASEF-unenrich-HeLa-1000ng_1_1_4988.d	20221109_HESI-DIA-PASEF-unenrich-HeLa-1000ng_1_1_4988	Q06787	Q06787	FMR1_HUMAN	FMR1	14715.3	14643.5	15205.7	14715.3	14643.5	15205.7	15205.7	SFLEFAEDVIQVPR	SFLEFAEDVIQVPR	SFLEFAEDVIQVPR2	2	3.52224e-05	0.000128223	3.52224e-05	0.000239292	0.000211595	0.000218866	0.000211954	0	1	2621.1	2595.53	2587.38		4088.88	0.88695	21.5791	21.5557	21.6025	119.894	21.6239	119.439	Fragile X messenger ribonucleoprotein 1	0	0	0.82181	4142.17	1.58527	0.679853	0.987718	0.230407	0.99987	1.3967	0.258268	1093.05;1045.04;603.021;693.025;945.039;925.032;1141.05;167.007;730.036;431.014;775.029;372.013;	1093.05;1045.04;603.021;693.025;945.039;925.032;1141.05;167.007;730.036;431.014;775.029;372.013;	0.854578;0.862769;0.862351;0.975011;0.897485;0.941237;0.693163;0.559105;0.54973;0.938177;0.820304;0.724197;	44189	0.230407	0	0	0	0.999872	1	1.09352	1.085	1.07744	1.09894
Z:\HESI-source-performance\Slice-PASEF\HeLa-phospho\Raw-Data\Unenrich\20221109_HESI-DIA-PASEF-unenrich-HeLa-1000ng_1_1_4986.d	20221109_HESI-DIA-PASEF-unenrich-HeLa-1000ng_1_1_4986	Q06787	Q06787	FMR1_HUMAN	FMR1	15234.3	15148.9	14444.3	15234.3	15148.9	14444.3	14444.3	SFLEFAEDVIQVPR	SFLEFAEDVIQVPR	SFLEFAEDVIQVPR3	3	1.0147e-05	1.0147e-05	1.0147e-05	0.000266525	0.000242542	0.000218866	0.000242954	0	1	13055.3	12955	12992.4		13140.6	0.957676	21.5837	21.5603	21.6071	119.894	21.6242	119.511	Fragile X messenger ribonucleoprotein 1	0	0	0.973669	13204.2	3.95774	0.683188	1	2.07869	0.99999	1.09496	0.260352	6730.14;4934.1;197.004;1391.03;946.023;737.017;595.014;881.015;876.019;383.009;	6730.14;4934.1;197.004;1391.03;946.023;737.017;595.014;881.015;876.019;383.009;	0.943982;0.983434;0.66688;0.932568;0.891424;0.886102;0.712695;0.753553;0.976562;0.859188;	44202	2.07869	0	0	0	0.99999	1	0.812396	0.804	0.80211	0.815901
Z:\HESI-source-performance\Slice-PASEF\HeLa-phospho\Raw-Data\Unenrich\20221109_HESI-DIA-PASEF-unenrich-HeLa-1000ng_1_1_4987.d	20221109_HESI-DIA-PASEF-unenrich-HeLa-1000ng_1_1_4987	Q06787	Q06787	FMR1_HUMAN	FMR1	14589.3	14657.1	14768.2	14589.3	14657.1	14768.2	14768.2	SFLEFAEDVIQVPR	SFLEFAEDVIQVPR	SFLEFAEDVIQVPR3	3	1.16235e-05	1.16235e-05	1.0147e-05	0.000231321	0.000203874	0.000218866	0.000204207	0	1	12105.2	11976.9	11979.2		13655.6	0.920961	21.5843	21.5608	21.6078	119.894	21.6155	119.394	Fragile X messenger ribonucleoprotein 1	0	0	0.942208	13799.3	3.42556	0.629086	1	1.80368	0.999988	0.635668	0.273887	5507.11;5152.09;940.025;1446.03;476.008;253.005;168.004;259.006;1122.02;145.004;	5507.11;5152.09;940.025;1446.03;476.008;253.005;168.004;259.006;1122.02;145.004;	0.974705;0.889825;0.938324;0.827214;0.692184;0.524928;0.568301;0.892752;0.933338;0.703943;	44202	1.80368	0	0	0	0.999988	1	0.811477	0.804	0.801873	0.814939
Z:\HESI-source-performance\Slice-PASEF\HeLa-phospho\Raw-Data\Unenrich\20221109_HESI-DIA-PASEF-unenrich-HeLa-1000ng_1_1_4988.d	20221109_HESI-DIA-PASEF-unenrich-HeLa-1000ng_1_1_4988	Q06787	Q06787	FMR1_HUMAN	FMR1	14715.3	14643.5	15205.7	14715.3	14643.5	15205.7	15205.7	SFLEFAEDVIQVPR	SFLEFAEDVIQVPR	SFLEFAEDVIQVPR3	3	2.7339e-05	2.7339e-05	1.0147e-05	0.000239292	0.000211595	0.000218866	0.000211954	0	1	13269.3	12981.3	12940.6		11653.2	0.987976	21.5856	21.5622	21.609	119.894	21.6239	119.556	Fragile X messenger ribonucleoprotein 1	0	0	0.947804	11949.2	4.0086	0.388178	1	1.67697	0.999972	0	-10000000	7817.17;4722.11;595.011;730.012;1599.04;520.01;791.019;285.005;1514.03;190.003;	7817.17;4722.11;595.011;730.012;1599.04;520.01;791.019;285.005;1514.03;190.003;	0.987038;0.997809;0.863071;0.934411;0.883639;0.779629;0.862983;0.765321;0.83595;0.756429;	44202	1.67697	0	0	0	0.999973	1	0.811562	0.804	0.802641	0.814218
Z:\HESI-source-performance\Slice-PASEF\HeLa-phospho\Raw-Data\Unenrich\20221109_HESI-DIA-PASEF-unenrich-HeLa-1000ng_1_1_4986.d	20221109_HESI-DIA-PASEF-unenrich-HeLa-1000ng_1_1_4986	Q96BR5	Q96BR5	COA7_HUMAN	COA7	14127.3	13931.3	13413.6	14127.3	13931.3	13413.6	13413.6	SFLENMEVEC(UniMod:4)NYHC(UniMod:4)YHEK	SFLENMEVECNYHCYHEK	SFLENMEVEC(UniMod:4)NYHC(UniMod:4)YHEK4	4	1.70681e-05	1.70681e-05	1.70681e-05	0.000266525	0.000242542	0.000218866	0.000242954	0	1	5155.12	5139.38	5154.19		2512.61	0.957092	12.709	12.6856	12.7324	30.8994	12.3182	34.1457	Cytochrome c oxidase assembly factor 7	0	0	0.855155	2513.07	2.77766	0.144595	1	0.660117	0.999983	1.93041	0.25843	457.01;2374.05;551.012;501.013;2324.06;347.008;1499.03;276.006;781.016;60.001;773.016;846.02;	457.01;2374.05;551.012;501.013;2324.06;347.008;1499.03;276.006;781.016;60.001;773.016;846.02;	0.813005;0.974105;0.706903;0.610936;0.968046;0.675976;0.934332;0.604409;0.89519;0.503904;0.825169;0.798988;	26013	0.660117	0	0	0	0.999983	1	0.836875	0.83	0.827136	0.840709
Z:\HESI-source-performance\Slice-PASEF\HeLa-phospho\Raw-Data\Unenrich\20221109_HESI-DIA-PASEF-unenrich-HeLa-1000ng_1_1_4987.d	20221109_HESI-DIA-PASEF-unenrich-HeLa-1000ng_1_1_4987	Q96BR5	Q96BR5	COA7_HUMAN	COA7	12545.3	12498.7	13621.5	12545.3	12498.7	13621.5	13621.5	SFLENMEVEC(UniMod:4)NYHC(UniMod:4)YHEK	SFLENMEVECNYHCYHEK	SFLENMEVEC(UniMod:4)NYHC(UniMod:4)YHEK4	4	6.20059e-05	6.95092e-05	1.70681e-05	0.000231321	0.000203874	0.000218866	0.000204207	0	1	4342.1	4276.31	4277.12		2705.96	0.843815	12.7102	12.6867	12.7336	30.8994	12.3123	34.2096	Cytochrome c oxidase assembly factor 7	0	0	0.807227	2747.07	2.16369	0.474195	1	2.29274	0.99993	0.702775	0.352158	543.014;1990.04;842.016;247.006;1809.04;76.0019;1403.04;197.004;1220.02;547.014;825.02;930.022;	543.014;1990.04;842.016;247.006;1809.04;76.0019;1403.04;197.004;1220.02;547.014;825.02;930.022;	0.874791;0.827524;0.845535;0.706872;0.852438;0.597727;0.937612;0.668335;0.947268;0.806902;0.82004;0.934662;	26013	2.29274	0	0	0	0.999931	1	0.832396	0.83	0.827642	0.835883
Z:\HESI-source-performance\Slice-PASEF\HeLa-phospho\Raw-Data\Unenrich\20221109_HESI-DIA-PASEF-unenrich-HeLa-1000ng_1_1_4988.d	20221109_HESI-DIA-PASEF-unenrich-HeLa-1000ng_1_1_4988	Q96BR5	Q96BR5	COA7_HUMAN	COA7	13839.3	13621.1	12980.3	13839.3	13621.1	12980.3	12980.3	SFLENMEVEC(UniMod:4)NYHC(UniMod:4)YHEK	SFLENMEVECNYHCYHEK	SFLENMEVEC(UniMod:4)NYHC(UniMod:4)YHEK4	4	3.52224e-05	0.000549603	1.70681e-05	0.000239292	0.000211595	0.000218866	0.000211954	0	1	3058.07	2969.56	2960.24		2968.95	0.864678	12.7349	12.7115	12.7583	30.8994	12.3156	34.3632	Cytochrome c oxidase assembly factor 7	0	0	0.874694	3067.06	2.30837	0.668159	1	2.53331	0.999444	1.64799	0.338167	364.008;1907.04;505.012;394.01;787.02;446.012;1118.02;96.002;934.022;281.006;447.012;582.012;	364.008;1907.04;505.012;394.01;787.02;446.012;1118.02;96.002;934.022;281.006;447.012;582.012;	0.687494;0.947921;0.715168;0.565968;0.744919;0.58394;0.921445;0.58727;0.874908;0.671129;0.760841;0.703979;	26061	2.53331	0	0	0	0.99945	1	0.828542	0.83	0.82779	0.831263
Z:\HESI-source-performance\Slice-PASEF\HeLa-phospho\Raw-Data\Unenrich\20221109_HESI-DIA-PASEF-unenrich-HeLa-1000ng_1_1_4986.d	20221109_HESI-DIA-PASEF-unenrich-HeLa-1000ng_1_1_4986	Q15750	Q15750	TAB1_HUMAN	TAB1	12711.4	12614.8	13268.3	12711.4	12614.8	13268.3	13268.3	SFLESIDDALAEK	SFLESIDDALAEK	SFLESIDDALAEK2	2	7.76759e-05	8.4584e-05	3.52224e-05	0.000266525	0.000242542	0.000218866	0.000242954	0	1	6007.21	5945.51	5962.64		3643.91	0.917462	19.4149	19.3915	19.4383	87.592	19.3633	87.9835	TGF-beta-activated kinase 1 and MAP3K7-binding protein 1	0	0	0.873289	3671.14	2.69475	0.527289	1	2.54944	0.999914	1.33153	0.178931	3088.11;1347.04;1572.05;1056.04;595.018;1242.05;669.024;142.006;1373.05;2553.08;1191.04;110.003;	3088.11;1347.04;1572.05;1056.04;595.018;1242.05;669.024;142.006;1373.05;2553.08;1191.04;110.003;	0.886675;0.968418;0.934278;0.805144;0.832038;0.988405;0.756128;0.431543;0.881461;0.934998;0.727272;0.384825;	39757	2.54944	0	0	0	0.999915	1	0.990104	0.999	0.988285	1.00023
Z:\HESI-source-performance\Slice-PASEF\HeLa-phospho\Raw-Data\Unenrich\20221109_HESI-DIA-PASEF-unenrich-HeLa-1000ng_1_1_4987.d	20221109_HESI-DIA-PASEF-unenrich-HeLa-1000ng_1_1_4987	Q15750	Q15750	TAB1_HUMAN	TAB1	14066.5	13783.8	13372	14066.5	13783.8	13372	13372	SFLESIDDALAEK	SFLESIDDALAEK	SFLESIDDALAEK2	2	5.08027e-05	6.13658e-05	3.52224e-05	0.000231321	0.000203874	0.000218866	0.000204207	0	1	5682.21	5687.69	5688.77		3058.61	0.926781	19.3921	19.3686	19.4155	87.592	19.3603	87.6884	TGF-beta-activated kinase 1 and MAP3K7-binding protein 1	0	0	0.849398	3055.08	2.98673	0.670903	0.998686	2.19957	0.999938	1.07085	0.100078	2779.1;923.032;1980.08;1456.05;461.018;639.026;347.009;444.012;879.024;1904.05;1069.03;379.013;	2779.1;923.032;1980.08;1456.05;461.018;639.026;347.009;444.012;879.024;1904.05;1069.03;379.013;	0.929626;0.900232;0.935163;0.987645;0.956095;0.735835;0.645711;0.698694;0.806308;0.831902;0.851085;0.606335;	39709	2.19957	0	0	0	0.999939	1	0.991771	0.999	0.988347	1.00179
Z:\HESI-source-performance\Slice-PASEF\HeLa-phospho\Raw-Data\Unenrich\20221109_HESI-DIA-PASEF-unenrich-HeLa-1000ng_1_1_4988.d	20221109_HESI-DIA-PASEF-unenrich-HeLa-1000ng_1_1_4988	Q15750	Q15750	TAB1_HUMAN	TAB1	12202.4	12090.2	11846.4	12202.4	12090.2	11846.4	11846.4	SFLESIDDALAEK	SFLESIDDALAEK	SFLESIDDALAEK2	2	3.52224e-05	0.000138949	3.52224e-05	0.000239292	0.000211595	0.000218866	0.000211954	0	1	4996.19	5016.35	5000.6		3731.42	0.930672	19.4286	19.4051	19.452	87.592	19.3672	88.2143	TGF-beta-activated kinase 1 and MAP3K7-binding protein 1	0	0	0.73373	3728.12	2.59297	0.651191	1	1.50661	0.999859	0.865945	0.161785	2077.08;1565.06;1354.05;1689.05;505.018;251.006;940.037;0;990.03;1387.04;639.021;100.003;	2077.08;1565.06;1354.05;1689.05;505.018;251.006;940.037;0;990.03;1387.04;639.021;100.003;	0.918899;0.975755;0.896624;0.858969;0.813089;0.607501;0.570671;0;0.865475;0.735671;0.71568;0.526542;	39781	1.50661	0	0	0	0.999861	1	0.994375	0.999	0.989071	1.00338
Z:\HESI-source-performance\Slice-PASEF\HeLa-phospho\Raw-Data\Unenrich\20221109_HESI-DIA-PASEF-unenrich-HeLa-1000ng_1_1_4986.d	20221109_HESI-DIA-PASEF-unenrich-HeLa-1000ng_1_1_4986	Q9H832	Q9H832	UBE2Z_HUMAN	UBE2Z	29152.7	28552	27531.3	29152.7	28552	27531.3	27531.3	SFLEYYDFYEVAC(UniMod:4)K	SFLEYYDFYEVACK	SFLEYYDFYEVAC(UniMod:4)K2	2	7.76759e-05	8.66958e-05	3.52224e-05	0.000266525	0.000242542	0.000218866	0.000242954	0	1	3724.18	3708.85	3719.54		4938.06	0.912397	19.7896	19.7662	19.813	90.9721	19.6463	93.0669	Ubiquitin-conjugating enzyme E2 Z	0	0	0.926449	4944.22	2.00846	0.576837	1	1.45081	0.999912	1.36473	0.369109	2382.11;821.039;1221.05;1076.05;1215.06;1433.06;833.033;800.035;1008.05;782.031;264.01;584.025;	2382.11;821.039;1221.05;1076.05;1215.06;1433.06;833.033;800.035;1008.05;782.031;264.01;584.025;	0.961304;0.924534;0.841948;0.903065;0.955303;0.883024;0.67315;0.595113;0.930627;0.728849;0.588168;0.652641;	40526	1.45081	0	0	0	0.999913	1	1.13885	1.14	1.13469	1.14299
Z:\HESI-source-performance\Slice-PASEF\HeLa-phospho\Raw-Data\Unenrich\20221109_HESI-DIA-PASEF-unenrich-HeLa-1000ng_1_1_4987.d	20221109_HESI-DIA-PASEF-unenrich-HeLa-1000ng_1_1_4987	Q9H832	Q9H832	UBE2Z_HUMAN	UBE2Z	26301.7	26222.4	27276.9	26301.7	26222.4	27276.9	27276.9	SFLEYYDFYEVAC(UniMod:4)K	SFLEYYDFYEVACK	SFLEYYDFYEVAC(UniMod:4)K2	2	6.20059e-05	7.66495e-05	3.52224e-05	0.000231321	0.000203874	0.000218866	0.000204207	0	1	4258.19	4247.74	4248.55		6379.74	0.945915	19.7901	19.7667	19.8135	90.9721	19.6432	93.0791	Ubiquitin-conjugating enzyme E2 Z	0	0	0.818869	6394.22	2.12942	0.633077	1	1.82928	0.999923	1.28151	0.381779	1720.08;528.027;837.035;1044.04;1594.07;1620.07;882.035;899.039;408.02;767.035;189.008;542.02;	1720.08;528.027;837.035;1044.04;1594.07;1620.07;882.035;899.039;408.02;767.035;189.008;542.02;	0.763587;0.822478;0.814414;0.9004;0.982622;0.939128;0.828274;0.674765;0.866486;0.802507;0.615395;0.897209;	40526	1.82928	0	0	0	0.999923	1	1.1351	1.14	1.13497	1.13949
Z:\HESI-source-performance\Slice-PASEF\HeLa-phospho\Raw-Data\Unenrich\20221109_HESI-DIA-PASEF-unenrich-HeLa-1000ng_1_1_4988.d	20221109_HESI-DIA-PASEF-unenrich-HeLa-1000ng_1_1_4988	Q9H832	Q9H832	UBE2Z_HUMAN	UBE2Z	27646.6	27366.4	27283.8	27646.6	27366.4	27283.8	27283.8	SFLEYYDFYEVAC(UniMod:4)K	SFLEYYDFYEVACK	SFLEYYDFYEVAC(UniMod:4)K2	2	3.52224e-05	6.09255e-05	3.52224e-05	0.000239292	0.000211595	0.000218866	0.000211954	0	1	4090.17	4043.1	4030.41		6974.9	0.91341	19.8032	19.7798	19.8266	90.9721	19.6483	93.2232	Ubiquitin-conjugating enzyme E2 Z	0	0	0.934237	7078.31	2.90199	0.603763	1	0.81428	0.999938	1.24176	0.403809	1364.07;1028.04;1123.05;1010.04;1488.07;1592.06;601.027;322.013;501.022;276.015;375.017;797.033;	1364.07;1028.04;1123.05;1010.04;1488.07;1592.06;601.027;322.013;501.022;276.015;375.017;797.033;	0.782331;0.943749;0.898714;0.954902;0.799309;0.993734;0.845577;0.621573;0.803457;0.806397;0.74802;0.688873;	40550	0.81428	0	0	0	0.999939	1	1.14281	1.14	1.13569	1.14607
Z:\HESI-source-performance\Slice-PASEF\HeLa-phospho\Raw-Data\Unenrich\20221109_HESI-DIA-PASEF-unenrich-HeLa-1000ng_1_1_4986.d	20221109_HESI-DIA-PASEF-unenrich-HeLa-1000ng_1_1_4986	Q6IN85	Q6IN85	P4R3A_HUMAN	PPP4R3A	9584.24	9532.05	9494.3	9584.24	9532.05	9494.3	9494.3	SFLFEPVVK	SFLFEPVVK	SFLFEPVVK2	2	0.000544502	0.00745249	6.20059e-05	0.000266525	0.000242542	0.000218866	0.000242954	0	1	9584.24	9532.05	9559.52		5425.11	0.984499	17.6363	17.6128	17.6596	70.1605	17.4276	71.7695	Serine/threonine-protein phosphatase 4 regulatory subunit 3A	0	0	0.960435	5439.15	2.85279	0.406404	0.298148	0.164622	0.992483	1.88532	0.0920315	4354.11;3663.09;3025.09;306.007;25.0006;1567.04;0;130.005;828.023;1003.03;0;174.005;	4354.11;3663.09;3025.09;306.007;25.0006;1567.04;0;130.005;828.023;1003.03;0;174.005;	0.990722;0.984779;0.996334;0.649309;0.446429;0.966554;0;0.31012;0.819995;0.843883;0;0.648256;	36111	0.164622	0	0	0	0.992548	1	0.892917	0.894	0.887399	0.898778
Z:\HESI-source-performance\Slice-PASEF\HeLa-phospho\Raw-Data\Unenrich\20221109_HESI-DIA-PASEF-unenrich-HeLa-1000ng_1_1_4987.d	20221109_HESI-DIA-PASEF-unenrich-HeLa-1000ng_1_1_4987	Q6IN85	Q6IN85	P4R3A_HUMAN	PPP4R3A	9907.29	9810.02	9672.4	9907.29	9810.02	9672.4	9672.4	SFLFEPVVK	SFLFEPVVK	SFLFEPVVK2	2	6.20059e-05	0.000324676	6.20059e-05	0.000231321	0.000203874	0.000218866	0.000204207	0	1	8572.22	8557.13	8558.75		5558.4	0.913816	17.6486	17.6252	17.6721	70.1605	17.4197	71.8753	Serine/threonine-protein phosphatase 4 regulatory subunit 3A	0	0	0.903535	5567.15	1.66513	0.318145	0.954606	0.246877	0.999672	2.23213	0.16024	3447.09;4258.1;1454.04;39.0012;445.011;867.021;167.005;489.012;924.021;1056.03;167.005;85.0023;	3447.09;4258.1;1454.04;39.0012;445.011;867.021;167.005;489.012;924.021;1056.03;167.005;85.0023;	0.910338;0.913561;0.870449;0.264706;0.567689;0.928895;0.264706;0.673659;0.708032;0.898386;0.439459;0.519131;	36135	0.246877	0	0	0	0.999675	1	0.890417	0.894	0.887919	0.896884
Z:\HESI-source-performance\Slice-PASEF\HeLa-phospho\Raw-Data\Unenrich\20221109_HESI-DIA-PASEF-unenrich-HeLa-1000ng_1_1_4988.d	20221109_HESI-DIA-PASEF-unenrich-HeLa-1000ng_1_1_4988	Q6IN85	Q6IN85	P4R3A_HUMAN	PPP4R3A	8349.23	8308.45	8464.52	8349.23	8308.45	8464.52	8464.52	SFLFEPVVK	SFLFEPVVK	SFLFEPVVK2	2	0.000120718	0.0013434	6.20059e-05	0.000239292	0.000211595	0.000218866	0.000211954	0	1	8388.25	8241.18	8215.31		4972.46	0.950766	17.65	17.6266	17.6735	70.1605	17.4248	71.8978	Serine/threonine-protein phosphatase 4 regulatory subunit 3A	0	0	0.883918	5077.13	2.22504	0.403726	1	0.489469	0.998643	1.33615	0.201336	3671.12;3708.1;2367.07;0;385.009;1009.03;87.0023;0;730.021;1040.03;0;278.007;	3671.12;3708.1;2367.07;0;385.009;1009.03;87.0023;0;730.021;1040.03;0;278.007;	0.945798;0.958467;0.93775;0;0.641692;0.940543;0.524612;0;0.785257;0.89054;0;0.627473;	36135	0.489469	0	0	0	0.998657	1	0.888229	0.894	0.888249	0.894196
Z:\HESI-source-performance\Slice-PASEF\HeLa-phospho\Raw-Data\Unenrich\20221109_HESI-DIA-PASEF-unenrich-HeLa-1000ng_1_1_4986.d	20221109_HESI-DIA-PASEF-unenrich-HeLa-1000ng_1_1_4986	Q00535	Q00535	CDK5_HUMAN	CDK5	55341.4	54919.6	51916.4	55341.4	54919.6	51916.4	51916.4	SFLFQLLK	SFLFQLLK	SFLFQLLK2	2	7.76759e-05	6.67509e-05	6.20059e-05	0.000266525	0.000242542	0.000218866	0.000242954	0	1	55341.4	54919.6	55077.9		26693.8	0.984415	20.4791	20.4557	20.5025	100.017	20.3526	101.134	Cyclin-dependent kinase 5	0	0	0.950704	26821.5	4.96349	0.230449	1	0.202859	0.999932	1.13391	0.0393876	12573.3;9070.2;1633.03;1048.03;1504.03;33697.9;357.01;	12573.3;9070.2;1633.03;1048.03;1504.03;33697.9;357.01;	0.984386;0.990158;0.96614;0.973478;0.915882;0.98288;0.547779;	41937	0.202859	0	0	0	0.999922	1	0.844896	0.853	0.849192	0.849187
Z:\HESI-source-performance\Slice-PASEF\HeLa-phospho\Raw-Data\Unenrich\20221109_HESI-DIA-PASEF-unenrich-HeLa-1000ng_1_1_4987.d	20221109_HESI-DIA-PASEF-unenrich-HeLa-1000ng_1_1_4987	Q00535	Q00535	CDK5_HUMAN	CDK5	51833.2	51811.4	53240	51833.2	51811.4	53240	53240	SFLFQLLK	SFLFQLLK	SFLFQLLK2	2	6.20059e-05	0.000257138	6.20059e-05	0.000231321	0.000203874	0.000218866	0.000204207	0	1	51833.2	51811.4	51821.2		24078	0.992836	20.4914	20.4679	20.5148	100.017	20.3428	101.384	Cyclin-dependent kinase 5	0	0	0.987287	24083.5	4.62502	0.317668	1	0.430433	0.99974	1.40243	0.231146	10926.3;10439.3;1413.03;1097.02;1310.03;30467.7;851.021;	10926.3;10439.3;1413.03;1097.02;1310.03;30467.7;851.021;	0.989272;0.991546;0.880719;0.952912;0.867334;0.994556;0.806286;	41961	0.430433	0	0	0	0.999743	1	0.845104	0.853	0.848896	0.849155
Z:\HESI-source-performance\Slice-PASEF\HeLa-phospho\Raw-Data\Unenrich\20221109_HESI-DIA-PASEF-unenrich-HeLa-1000ng_1_1_4988.d	20221109_HESI-DIA-PASEF-unenrich-HeLa-1000ng_1_1_4988	Q00535	Q00535	CDK5_HUMAN	CDK5	55841.2	55654.8	57241.1	55841.2	55654.8	57241.1	57241.1	SFLFQLLK	SFLFQLLK	SFLFQLLK2	2	0.000279649	0.00830764	6.20059e-05	0.000239292	0.000211595	0.000218866	0.000211954	0	1	55841.2	55654.8	55480.1		26503	0.989975	20.4927	20.4693	20.5161	100.017	20.3509	101.251	Cyclin-dependent kinase 5	0	0	0.976932	26675.5	3.49398	0.0883316	1	0.515729	0.991666	1.04326	0.197295	12953.3;10756.2;2507.07;470.011;503.013;32131.7;305.006;	12953.3;10756.2;2507.07;470.011;503.013;32131.7;305.006;	0.99498;0.982342;0.815424;0.717394;0.862438;0.990513;0.6328;	41961	0.515729	0	0	0	0.991692	1	0.853854	0.853	0.849729	0.85736
Z:\HESI-source-performance\Slice-PASEF\HeLa-phospho\Raw-Data\Unenrich\20221109_HESI-DIA-PASEF-unenrich-HeLa-1000ng_1_1_4988.d	20221109_HESI-DIA-PASEF-unenrich-HeLa-1000ng_1_1_4988	Q13576	Q13576	IQGA2_HUMAN	IQGAP2	52425.4	51603.8	21529.2	52425.4	51603.8	21529.2	21529.2	SFLHEQEENVVK	SFLHEQEENVVK	SFLHEQEENVVK2	2	0.000158659	0.00249642	0.000252717	0.000239292	0.000211595	0.000218866	0.000211954	0	1	480.019	475.051	473.559		1855.74	0.816497	9.45409	9.43065	9.47751	8.86673	9.468	8.77065	Ras GTPase-activating-like protein IQGAP2	0	0	0.701959	1881.06	2.38654	0.378259	0.829664	1.43108	0.997481	0	-10000000	276.013;555.022;62.0016;89.0032;155.006;115.003;0;142.006;0;115.003;787.026;0;	276.013;555.022;62.0016;89.0032;155.006;115.003;0;142.006;0;115.003;787.026;0;	0.816497;0.727793;0.408248;0.816497;0;0.816497;0;0.408248;0;0.408248;0.295558;0;	19336	1.43108	0	0	0	0.997504	1	1.01875	1.031	1.02177	1.02802
Z:\HESI-source-performance\Slice-PASEF\HeLa-phospho\Raw-Data\Unenrich\20221109_HESI-DIA-PASEF-unenrich-HeLa-1000ng_1_1_4986.d	20221109_HESI-DIA-PASEF-unenrich-HeLa-1000ng_1_1_4986	O15031	O15031	PLXB2_HUMAN	PLXNB2	16468.4	16360.2	16657.4	16468.4	16360.2	16657.4	16657.4	SFLINFIHTLENQR	SFLINFIHTLENQR	SFLINFIHTLENQR3	3	7.76759e-05	6.41699e-05	6.20059e-05	0.000266525	0.000242542	0.000218866	0.000242954	0	1	13762.3	13705.6	13745		11099.3	0.976456	21.1868	21.1634	21.2102	116.216	21.4613	112.357	Plexin-B2	0	0	0.966514	11113.3	4.01623	0.45089	1	0	0.999935	1.23557	0.314813	1353.03;458.012;3309.08;4243.11;6210.13;1231.03;99.002;146.004;668.014;239.004;955.021;	1353.03;458.012;3309.08;4243.11;6210.13;1231.03;99.002;146.004;668.014;239.004;955.021;	0.977164;0.666083;0.940087;0.98773;0.988132;0.813067;0.524063;0.566278;0.949077;0.418873;0.696062;	43389	0	0	0	0	0.999922	1	0.841875	0.833	0.829954	0.845788
Z:\HESI-source-performance\Slice-PASEF\HeLa-phospho\Raw-Data\Unenrich\20221109_HESI-DIA-PASEF-unenrich-HeLa-1000ng_1_1_4987.d	20221109_HESI-DIA-PASEF-unenrich-HeLa-1000ng_1_1_4987	O15031	O15031	PLXB2_HUMAN	PLXNB2	15412.4	15403	17151.2	15412.4	15403	17151.2	17151.2	SFLINFIHTLENQR	SFLINFIHTLENQR	SFLINFIHTLENQR3	3	6.20059e-05	7.01583e-05	6.20059e-05	0.000231321	0.000203874	0.000218866	0.000204207	0	1	11414.2	11380.2	11382.3		8383.7	0.927432	21.1757	21.1523	21.1991	116.216	21.4641	112.146	Plexin-B2	0	0	0.854773	8407.2	4.22044	0.349153	1	0	0.999929	1.37186	0.263529	1681.04;412.008;3905.08;3310.08;4199.09;1912.04;386.008;381.008;799.024;0;251.006;	1681.04;412.008;3905.08;3310.08;4199.09;1912.04;386.008;381.008;799.024;0;251.006;	0.979288;0.776513;0.896321;0.907733;0.971893;0.843024;0.810831;0.735597;0.832469;0;0.558962;	43365	0	0	0	0	0.99993	1	0.841667	0.833	0.830256	0.845647
Z:\HESI-source-performance\Slice-PASEF\HeLa-phospho\Raw-Data\Unenrich\20221109_HESI-DIA-PASEF-unenrich-HeLa-1000ng_1_1_4988.d	20221109_HESI-DIA-PASEF-unenrich-HeLa-1000ng_1_1_4988	O15031	O15031	PLXB2_HUMAN	PLXNB2	17203.5	17184.2	15165.7	17203.5	17184.2	15165.7	15165.7	SFLINFIHTLENQR	SFLINFIHTLENQR	SFLINFIHTLENQR3	3	0.000120718	0.00138328	6.20059e-05	0.000239292	0.000211595	0.000218866	0.000211954	0	1	10379.3	10412.3	10379.6		8578.51	0.966379	21.1888	21.1654	21.2122	116.216	21.4627	112.401	Plexin-B2	0	0	0.971774	8578.23	3.88364	0.0681279	1	0	0.998603	1.45134	0.331104	436.01;494.012;2838.06;3461.1;4080.09;1440.03;248.006;531.013;526.015;122.002;0;	436.01;494.012;2838.06;3461.1;4080.09;1440.03;248.006;531.013;526.015;122.002;0;	0.702441;0.489859;0.968145;0.954699;0.97506;0.868219;0.647623;0.827506;0.593519;0.206406;0;	43389	0	0	0	0	0.998617	1	0.843646	0.833	0.8306	0.84703
Z:\HESI-source-performance\Slice-PASEF\HeLa-phospho\Raw-Data\Unenrich\20221109_HESI-DIA-PASEF-unenrich-HeLa-1000ng_1_1_4987.d	20221109_HESI-DIA-PASEF-unenrich-HeLa-1000ng_1_1_4987	Q8WXF1	Q8WXF1	PSPC1_HUMAN	PSPC1	11554.3	11387.4	13460.6	11554.3	11387.4	13460.6	13460.6	SFLKPGEK	SFLKPGEK	SFLKPGEK2	2	0.000518513	0.00595134	0.000232186	0.000231321	0.000203874	0.000218866	0.000204207	0	1	5405.12	5382.82	5383.84		3890.71	0.922224	6.29864	6.2752	6.32204	-19.0936	6.06413	-16.8811	Paraspeckle component 1	0	0	0	3906.08	1.32986	0.444659	0.873931	0	0.994024	1.0604	0.38248	2269.05;171.004;1961.04;1175.02;210.004;12.0002;158.003;309.008;305.008;0;93.0019;	2269.05;171.004;1961.04;1175.02;210.004;12.0002;158.003;309.008;305.008;0;93.0019;	0.879596;0.413282;0.988034;0.894709;0.73639;0.336574;0.577706;0.662686;0.591689;0;0.580302;	12870	0	0	0	0	0.994049	1	0.820568	0.824	0.820371	0.823844
Z:\HESI-source-performance\Slice-PASEF\HeLa-phospho\Raw-Data\Unenrich\20221109_HESI-DIA-PASEF-unenrich-HeLa-1000ng_1_1_4988.d	20221109_HESI-DIA-PASEF-unenrich-HeLa-1000ng_1_1_4988	Q8WXF1	Q8WXF1	PSPC1_HUMAN	PSPC1	13000.4	13016.3	11768	13000.4	13016.3	11768	11768	SFLKPGEK	SFLKPGEK	SFLKPGEK2	2	0.000158659	0.00230537	0.000232186	0.000239292	0.000211595	0.000218866	0.000211954	0	1	3788.08	3747.99	3736.23		3409.77	0.896692	6.27685	6.25343	6.30025	-19.0936	6.06835	-17.1463	Paraspeckle component 1	0	0	0.55665	3457.09	1.7833	0.0538427	0.987585	0	0.997673	1.55217	0.408181	1463.03;285.007;1506.04;819.019;106.002;320.008;0;412.01;62.001;585.015;0;	1463.03;285.007;1506.04;819.019;106.002;320.008;0;412.01;62.001;585.015;0;	0.965474;0.406387;0.905309;0.757981;0.492339;0.695174;0;0.825368;0.492339;0.652909;0;	12822	0	0	0	0	0.997695	1	0.821563	0.824	0.82108	0.82469
Z:\HESI-source-performance\Slice-PASEF\HeLa-phospho\Raw-Data\Unenrich\20221109_HESI-DIA-PASEF-unenrich-HeLa-1000ng_1_1_4986.d	20221109_HESI-DIA-PASEF-unenrich-HeLa-1000ng_1_1_4986	O00571	O00571	DDX3X_HUMAN	DDX3X	116465	114977	117688	116465	114977	117688	117688	SFLLDLLNATGK	SFLLDLLNATGK	SFLLDLLNATGK2	2	4.93072e-05	3.22599e-05	1.52227e-05	0.000266525	0.000242542	0.000218866	0.000242954	0	1	116465	114977	115308		128531	0.995842	21.5186	21.4952	21.5421	117.821	21.5383	118.338	ATP-dependent RNA helicase DDX3X	0	0	0.995731	129820	6.80443	0.350376	1	2.86041	0.999967	1.76691	0.234826	77619.8;51128.4;24929.7;22662.7;25254.7;16182.4;15853.5;8191.27;4853.16;1864.06;2913.09;3799.13;	77619.8;51128.4;24929.7;22662.7;25254.7;16182.4;15853.5;8191.27;4853.16;1864.06;2913.09;3799.13;	0.994737;0.985821;0.991712;0.998162;0.993208;0.997895;0.989545;0.980188;0.987187;0.902309;0.868063;0.849034;	44068	2.86041	0	0	0	0.999951	1	0.956042	0.964	0.955274	0.964502
Z:\HESI-source-performance\Slice-PASEF\HeLa-phospho\Raw-Data\Unenrich\20221109_HESI-DIA-PASEF-unenrich-HeLa-1000ng_1_1_4987.d	20221109_HESI-DIA-PASEF-unenrich-HeLa-1000ng_1_1_4987	O00571	O00571	DDX3X_HUMAN	DDX3X	120489	119028	118834	120489	119028	118834	118834	SFLLDLLNATGK	SFLLDLLNATGK	SFLLDLLNATGK2	2	1.52227e-05	1.52227e-05	1.52227e-05	0.000231321	0.000203874	0.000218866	0.000204207	0	1	120489	119028	119050		121379	0.993308	21.5192	21.4957	21.5426	117.821	21.5374	118.24	ATP-dependent RNA helicase DDX3X	0	0	0.993712	122846	6.77104	0.35463	1	2.85649	0.999985	1.16856	0.234296	75404.5;50646.4;26689.7;21967.7;21013.7;23116.7;16301.5;7095.25;5539.16;1387.05;2094.07;3540.11;	75404.5;50646.4;26689.7;21967.7;21013.7;23116.7;16301.5;7095.25;5539.16;1387.05;2094.07;3540.11;	0.994298;0.990723;0.99435;0.993217;0.990771;0.990168;0.987539;0.97475;0.991382;0.993765;0.839919;0.984664;	44068	2.85649	0	0	0	0.999985	1	0.955	0.964	0.954953	0.963622
Z:\HESI-source-performance\Slice-PASEF\HeLa-phospho\Raw-Data\Unenrich\20221109_HESI-DIA-PASEF-unenrich-HeLa-1000ng_1_1_4988.d	20221109_HESI-DIA-PASEF-unenrich-HeLa-1000ng_1_1_4988	O00571	O00571	DDX3X_HUMAN	DDX3X	113903	112781	110298	113903	112781	110298	110298	SFLLDLLNATGK	SFLLDLLNATGK	SFLLDLLNATGK2	2	3.52224e-05	0.000112311	1.52227e-05	0.000239292	0.000211595	0.000218866	0.000211954	0	1	113903	112781	112427		124026	0.99491	21.5206	21.4972	21.544	117.821	21.5392	118.384	ATP-dependent RNA helicase DDX3X	0	0	0.997943	125654	6.72154	0.386477	1	2.88252	0.999886	1.53859	0.226102	70408.1;48333.4;24054.8;22484.7;23077.6;21009.7;18727.6;7845.27;5524.2;1165.04;3087.1;4672.16;	70408.1;48333.4;24054.8;22484.7;23077.6;21009.7;18727.6;7845.27;5524.2;1165.04;3087.1;4672.16;	0.994036;0.991065;0.992553;0.995208;0.991571;0.997519;0.990756;0.977088;0.985804;0.894898;0.882664;0.982862;	44068	2.88252	0	0	0	0.999888	1	0.957083	0.964	0.956107	0.964718
Z:\HESI-source-performance\Slice-PASEF\HeLa-phospho\Raw-Data\Unenrich\20221109_HESI-DIA-PASEF-unenrich-HeLa-1000ng_1_1_4986.d	20221109_HESI-DIA-PASEF-unenrich-HeLa-1000ng_1_1_4986	Q9UJA5	Q9UJA5	TRM6_HUMAN	TRMT6	4379.18	4337.81	8564.67	4379.18	4337.81	8564.67	8564.67	SFLSGLYEFPLNK	SFLSGLYEFPLNK	SFLSGLYEFPLNK2	2	0.00010255	0.000304265	0.000151611	0.000266525	0.000242542	0.000218866	0.000242954	0	1	3645.13	3614.41	3624.83		4714.77	0.936064	20.4596	20.4361	20.483	100.507	20.3906	100.891	tRNA (adenine(58)-N(1))-methyltransferase non-catalytic subunit TRM6	0	0	0.883169	4741.18	2.56549	0.483731	0.784363	1.37618	0.999691	0.603075	0.382225	1080.05;1456.04;1109.04;743.029;589.019;576.019;304.01;239.008;210.006;630.024;1766.06;154.005;	1080.05;1456.04;1109.04;743.029;589.019;576.019;304.01;239.008;210.006;630.024;1766.06;154.005;	0.925684;0.904469;0.987655;0.808549;0.880316;0.810786;0.643074;0.601372;0.69827;0.858019;0.789317;0.473;	41899	1.37618	0	0	0	0.999696	1	1.02229	1.024	1.0139	1.03186
Z:\HESI-source-performance\Slice-PASEF\HeLa-phospho\Raw-Data\Unenrich\20221109_HESI-DIA-PASEF-unenrich-HeLa-1000ng_1_1_4987.d	20221109_HESI-DIA-PASEF-unenrich-HeLa-1000ng_1_1_4987	Q9UJA5	Q9UJA5	TRM6_HUMAN	TRMT6	29258.8	29199	5765.57	29258.8	29199	5765.57	5765.57	SFLSGLYEFPLNK	SFLSGLYEFPLNK	SFLSGLYEFPLNK2	2	0.000183323	0.00274511	0.000151611	0.000231321	0.000203874	0.000218866	0.000204207	0	1	3230.13	3230.38	3230.99		5021.5	0.863327	20.4484	20.425	20.4719	100.507	20.381	100.846	tRNA (adenine(58)-N(1))-methyltransferase non-catalytic subunit TRM6	0	0	0.684974	5020.15	1.9239	0.55314	0.931313	1.21447	0.997235	1.3016	0.403623	1005.04;1088.04;1137.04;982.032;762.026;764.022;814.029;251.01;476.019;560.022;1076.04;135.005;	1005.04;1088.04;1137.04;982.032;762.026;764.022;814.029;251.01;476.019;560.022;1076.04;135.005;	0.736669;0.84824;0.989717;0.673389;0.776075;0.847971;0.753223;0.622741;0.587439;0.63609;0.78976;0.592188;	41875	1.21447	0	0	0	0.997255	1	1.02885	1.024	1.01361	1.03857
Z:\HESI-source-performance\Slice-PASEF\HeLa-phospho\Raw-Data\Unenrich\20221109_HESI-DIA-PASEF-unenrich-HeLa-1000ng_1_1_4988.d	20221109_HESI-DIA-PASEF-unenrich-HeLa-1000ng_1_1_4988	Q9UJA5	Q9UJA5	TRM6_HUMAN	TRMT6	4054.14	4057.25	9463.88	4054.14	4057.25	9463.88	9463.88	SFLSGLYEFPLNK	SFLSGLYEFPLNK	SFLSGLYEFPLNK2	2	0.000158659	0.00320545	0.000151611	0.000239292	0.000211595	0.000218866	0.000211954	0	1	4054.14	4057.25	4044.51		5386.39	0.915902	20.4615	20.4381	20.4849	100.507	20.3891	100.858	tRNA (adenine(58)-N(1))-methyltransferase non-catalytic subunit TRM6	0	0	0.584354	5399.21	2.52545	0.427931	0.20164	0.473824	0.996768	0.972696	0.331931	1742.06;1457.05;855.032;510.016;1176.04;969.032;653.026;655.025;352.013;469.014;833.028;44.0016;	1742.06;1457.05;855.032;510.016;1176.04;969.032;653.026;655.025;352.013;469.014;833.028;44.0016;	0.938686;0.86209;0.961183;0.657879;0.891081;0.874692;0.845416;0.747886;0.809993;0.728667;0.649263;0.38837;	41899	0.473824	0	0	0	0.996795	1	1.0325	1.024	1.01445	1.04159
Z:\HESI-source-performance\Slice-PASEF\HeLa-phospho\Raw-Data\Unenrich\20221109_HESI-DIA-PASEF-unenrich-HeLa-1000ng_1_1_4986.d	20221109_HESI-DIA-PASEF-unenrich-HeLa-1000ng_1_1_4986	P48047	P48047	ATPO_HUMAN	ATP5PO	169679	170169	166940	169679	170169	166940	166940	SFLSQGQVLK	SFLSQGQVLK	SFLSQGQVLK2	2	7.76759e-05	0.000121367	3.52224e-05	0.000266525	0.000242542	0.000218866	0.000242954	0	1	146506	142086	142496		110246	0.995743	12.8364	12.813	12.8599	35.2646	12.8545	35.1784	ATP synthase subunit O, mitochondrial	0	0	0.994554	113348	5.43932	0.235436	1	0.539603	0.999877	1.55686	0.23856	75276.8;54957.5;16271.4;18038.4;2416.06;5477.15;1800.04;2481.06;1827.06;	75276.8;54957.5;16271.4;18038.4;2416.06;5477.15;1800.04;2481.06;1827.06;	0.997616;0.996886;0.983213;0.993432;0.979266;0.955072;0.885903;0.948932;0.911684;	26274	0.539603	0	0	0	0.999879	1	0.877083	0.889	0.88255	0.882563
Z:\HESI-source-performance\Slice-PASEF\HeLa-phospho\Raw-Data\Unenrich\20221109_HESI-DIA-PASEF-unenrich-HeLa-1000ng_1_1_4987.d	20221109_HESI-DIA-PASEF-unenrich-HeLa-1000ng_1_1_4987	P48047	P48047	ATPO_HUMAN	ATP5PO	174588	172476	175477	174588	172476	175477	175477	SFLSQGQVLK	SFLSQGQVLK	SFLSQGQVLK2	2	3.88838e-05	3.88838e-05	3.52224e-05	0.000231321	0.000203874	0.000218866	0.000204207	0	1	149616	148677	148705		113209	0.990658	12.8376	12.8142	12.861	35.2646	12.8537	35.2183	ATP synthase subunit O, mitochondrial	0	0	0.991821	113903	5.51627	0.164444	1	0.22746	0.999961	1.90831	0.147942	81198.1;50619.3;17798.4;18977.5;2969.07;4739.13;2232.05;2769.07;1522.04;	81198.1;50619.3;17798.4;18977.5;2969.07;4739.13;2232.05;2769.07;1522.04;	0.991114;0.987413;0.997805;0.991288;0.966965;0.969982;0.925171;0.927446;0.940728;	26274	0.22746	0	0	0	0.999961	1	0.877604	0.889	0.882908	0.882567
Z:\HESI-source-performance\Slice-PASEF\HeLa-phospho\Raw-Data\Unenrich\20221109_HESI-DIA-PASEF-unenrich-HeLa-1000ng_1_1_4988.d	20221109_HESI-DIA-PASEF-unenrich-HeLa-1000ng_1_1_4988	P48047	P48047	ATPO_HUMAN	ATP5PO	166238	164768	165137	166238	164768	165137	165137	SFLSQGQVLK	SFLSQGQVLK	SFLSQGQVLK2	2	3.52224e-05	7.76607e-05	3.52224e-05	0.000239292	0.000211595	0.000218866	0.000211954	0	1	144329	141591	141147		108179	0.995445	12.839	12.8156	12.8624	35.2646	12.8575	35.1908	ATP synthase subunit O, mitochondrial	0	0	0.995353	110618	5.14646	0.232934	1	0	0.999921	1.79633	0.795364	77685.4;51178.2;15465.4;17227.4;2088.05;3581.09;2751.06;2811.07;1485.04;	77685.4;51178.2;15465.4;17227.4;2088.05;3581.09;2751.06;2811.07;1485.04;	0.996592;0.995313;0.990124;0.985622;0.970117;0.98953;0.979101;0.967986;0.754869;	26274	0	0	0	0	0.999922	1	0.878854	0.889	0.882952	0.883643
Z:\HESI-source-performance\Slice-PASEF\HeLa-phospho\Raw-Data\Unenrich\20221109_HESI-DIA-PASEF-unenrich-HeLa-1000ng_1_1_4986.d	20221109_HESI-DIA-PASEF-unenrich-HeLa-1000ng_1_1_4986	O95602	O95602	RPA1_HUMAN	POLR1A	7928.23	7773.27	7842.89	7928.23	7773.27	7842.89	7842.89	SFLSTLPGQSLIDK	SFLSTLPGQSLIDK	SFLSTLPGQSLIDK2	2	0.000186846	0.00166396	0.000151611	0.000266525	0.000242542	0.000218866	0.000242954	0	1	7563.28	7515.12	7536.78		4154.55	0.936638	18.469	18.4456	18.4925	80.0811	18.6301	78.5421	DNA-directed RNA polymerase I subunit RPA1	0	0	0.935752	4169.16	2.11104	0.236642	1	2.55433	0.998312	0.831883	0.305876	4134.17;750.026;2679.09;804.033;340.011;3059.1;646.027;964.033;648.023;139.006;690.023;	4134.17;750.026;2679.09;804.033;340.011;3059.1;646.027;964.033;648.023;139.006;690.023;	0.982911;0.758706;0.915046;0.785185;0.831355;0.717937;0.919555;0.932167;0.839644;0.606041;0.955199;	37819	2.55433	0	0	0	0.998336	1	1.04104	1.047	1.03668	1.05047
Z:\HESI-source-performance\Slice-PASEF\HeLa-phospho\Raw-Data\Unenrich\20221109_HESI-DIA-PASEF-unenrich-HeLa-1000ng_1_1_4987.d	20221109_HESI-DIA-PASEF-unenrich-HeLa-1000ng_1_1_4987	O95602	O95602	RPA1_HUMAN	POLR1A	8224.29	8097.56	7941.39	8224.29	8097.56	7941.39	7941.39	SFLSTLPGQSLIDK	SFLSTLPGQSLIDK	SFLSTLPGQSLIDK2	2	0.000910969	0.0105702	0.000151611	0.000231321	0.000203874	0.000218866	0.000204207	0	1	8224.29	8097.56	8099.09		4375.54	0.95682	18.4579	18.4345	18.4814	80.0811	18.6305	78.4246	DNA-directed RNA polymerase I subunit RPA1	0	0	0.951274	4443.18	2.5569	0.121894	1	1.78679	0.989435	1.21958	0.338086	5268.18;769.03;2187.08;488.02;0;1945.09;457.016;409.013;491.017;170.007;195.007;	5268.18;769.03;2187.08;488.02;0;1945.09;457.016;409.013;491.017;170.007;195.007;	0.987127;0.885369;0.908942;0.715252;0;0.685325;0.832018;0.85285;0.609075;0.563527;0.524929;	37795	1.78679	0	0	0	0.98943	1	1.04406	1.047	1.03714	1.05311
Z:\HESI-source-performance\Slice-PASEF\HeLa-phospho\Raw-Data\Unenrich\20221109_HESI-DIA-PASEF-unenrich-HeLa-1000ng_1_1_4988.d	20221109_HESI-DIA-PASEF-unenrich-HeLa-1000ng_1_1_4988	O95602	O95602	RPA1_HUMAN	POLR1A	8917.35	8884.22	8975.99	8917.35	8884.22	8975.99	8975.99	SFLSTLPGQSLIDK	SFLSTLPGQSLIDK	SFLSTLPGQSLIDK2	2	0.000120718	0.00106545	0.000151611	0.000239292	0.000211595	0.000218866	0.000211954	0	1	8917.35	8884.22	8856.33		4545.86	0.955498	18.4592	18.4357	18.4826	80.0811	18.635	78.4518	DNA-directed RNA polymerase I subunit RPA1	0	0	0.955256	4577.18	3.07753	0.155422	1	2.3181	0.998923	1.24047	0.301767	5234.21;1158.05;2525.09;346.011;503.022;3192.12;245.01;678.026;786.025;0;374.016;	5234.21;1158.05;2525.09;346.011;503.022;3192.12;245.01;678.026;786.025;0;374.016;	0.986367;0.887419;0.92273;0.788512;0.623139;0.726953;0.486247;0.897656;0.797399;0;0.498928;	37795	2.3181	0	0	0	0.998935	1	1.04052	1.047	1.03778	1.04938
Z:\HESI-source-performance\Slice-PASEF\HeLa-phospho\Raw-Data\Unenrich\20221109_HESI-DIA-PASEF-unenrich-HeLa-1000ng_1_1_4986.d	20221109_HESI-DIA-PASEF-unenrich-HeLa-1000ng_1_1_4986	P13674	P13674	P4HA1_HUMAN	P4HA1	47635.1	47196.6	46560.5	47635.1	47196.6	46560.5	46560.5	SFLTAEDC(UniMod:4)FELGK	SFLTAEDCFELGK	SFLTAEDC(UniMod:4)FELGK2	2	3.51914e-07	3.51914e-07	3.51914e-07	0.000266525	0.000242542	0.000218866	0.000242954	0	1	23475.8	23713.5	23781.8		34935.8	0.990705	17.0287	17.0053	17.0521	66.9114	17.0157	67.0366	Prolyl 4-hydroxylase subunit alpha-1	0	0	0.965354	34486.2	4.76447	0.667933	1	3.84811	1	0.719846	0.339359	8233.3;7022.2;8220.25;4726.2;9721.32;5257.19;5301.2;1310.06;4551.14;983.038;1643.06;1456.05;	8233.3;7022.2;8220.25;4726.2;9721.32;5257.19;5301.2;1310.06;4551.14;983.038;1643.06;1456.05;	0.995712;0.983879;0.991523;0.994191;0.903743;0.948986;0.96799;0.877706;0.93523;0.859363;0.92978;0.962439;	34867	3.84811	0	0	0	1	1	1.01396	1.029	1.01906	1.02415
Z:\HESI-source-performance\Slice-PASEF\HeLa-phospho\Raw-Data\Unenrich\20221109_HESI-DIA-PASEF-unenrich-HeLa-1000ng_1_1_4987.d	20221109_HESI-DIA-PASEF-unenrich-HeLa-1000ng_1_1_4987	P13674	P13674	P4HA1_HUMAN	P4HA1	47358.1	47850.7	48010.2	47358.1	47850.7	48010.2	48010.2	SFLTAEDC(UniMod:4)FELGK	SFLTAEDCFELGK	SFLTAEDC(UniMod:4)FELGK2	2	7.19829e-06	7.19829e-06	3.51914e-07	0.000231321	0.000203874	0.000218866	0.000204207	0	1	22189.7	21962.9	21967		27764.6	0.980213	17.041	17.0176	17.0644	66.9114	17.0124	67.147	Prolyl 4-hydroxylase subunit alpha-1	0	0	0.945941	28046	4.97962	0.740254	1	4.17524	0.999993	0.588241	0.317038	7831.23;6695.21;7663.28;4468.14;7024.24;6196.26;5449.19;1083.03;4198.17;994.028;1011.03;1013.04;	7831.23;6695.21;7663.28;4468.14;7024.24;6196.26;5449.19;1083.03;4198.17;994.028;1011.03;1013.04;	0.985259;0.973939;0.980538;0.991708;0.940449;0.922948;0.954991;0.821981;0.922354;0.834754;0.77623;0.71786;	34891	4.17524	0	0	0	0.999993	1	1.01708	1.029	1.01874	1.02695
Z:\HESI-source-performance\Slice-PASEF\HeLa-phospho\Raw-Data\Unenrich\20221109_HESI-DIA-PASEF-unenrich-HeLa-1000ng_1_1_4988.d	20221109_HESI-DIA-PASEF-unenrich-HeLa-1000ng_1_1_4988	P13674	P13674	P4HA1_HUMAN	P4HA1	45400.1	44799.4	45264.3	45400.1	44799.4	45264.3	45264.3	SFLTAEDC(UniMod:4)FELGK	SFLTAEDCFELGK	SFLTAEDC(UniMod:4)FELGK2	2	1.41405e-06	1.41405e-06	3.51914e-07	0.000239292	0.000211595	0.000218866	0.000211954	0	1	22979.8	22738.5	22667.2		31799.5	0.992851	17.0309	17.0075	17.0543	66.9114	17.0197	67.0346	Prolyl 4-hydroxylase subunit alpha-1	0	0	0.940822	32238	5.18485	0.723813	1	3.03898	0.999999	1.71203	0.287343	7274.23;8460.3;7245.23;5492.23;9376.33;6387.23;4834.18;1392.06;4381.16;1306.05;2474.09;703.022;	7274.23;8460.3;7245.23;5492.23;9376.33;6387.23;4834.18;1392.06;4381.16;1306.05;2474.09;703.022;	0.992639;0.997669;0.987437;0.968947;0.949262;0.94907;0.95905;0.932826;0.924005;0.759418;0.867589;0.908401;	34867	3.03898	0	0	0	0.999999	1	1.01135	1.029	1.01971	1.02088
Z:\HESI-source-performance\Slice-PASEF\HeLa-phospho\Raw-Data\Unenrich\20221109_HESI-DIA-PASEF-unenrich-HeLa-1000ng_1_1_4986.d	20221109_HESI-DIA-PASEF-unenrich-HeLa-1000ng_1_1_4986	Q92990	Q92990	GLMN_HUMAN	GLMN	15924.5	15567	15938.8	15924.5	15567	15938.8	15938.8	SFLTVPQGLVK	SFLTVPQGLVK	SFLTVPQGLVK2	2	2.00009e-05	2.00009e-05	2.00009e-05	0.000266525	0.000242542	0.000218866	0.000242954	0	1	6461.18	6478.88	6497.55		5189.19	0.924512	17.1588	17.1354	17.1822	68.4038	17.2081	68.033	Glomulin	0	0	0.940954	5160.14	2.88013	0.350138	1	1.86449	0.99998	0.256717	0.0652772	3167.09;2019.06;1344.04;1275.03;866.02;111.003;117.003;1156.03;393.01;222.008;177.004;539.018;	3167.09;2019.06;1344.04;1275.03;866.02;111.003;117.003;1156.03;393.01;222.008;177.004;539.018;	0.959584;0.883654;0.78346;0.902099;0.757234;0.374089;0.574306;0.896482;0.822859;0.485894;0.675207;0.801409;	35133	1.86449	0	0	0	0.99998	1	0.915909	0.935	0.927639	0.92363
Z:\HESI-source-performance\Slice-PASEF\HeLa-phospho\Raw-Data\Unenrich\20221109_HESI-DIA-PASEF-unenrich-HeLa-1000ng_1_1_4987.d	20221109_HESI-DIA-PASEF-unenrich-HeLa-1000ng_1_1_4987	Q92990	Q92990	GLMN_HUMAN	GLMN	17708.5	17784.7	16426.4	17708.5	17784.7	16426.4	16426.4	SFLTVPQGLVK	SFLTVPQGLVK	SFLTVPQGLVK2	2	3.72906e-05	3.72906e-05	2.00009e-05	0.000231321	0.000203874	0.000218866	0.000204207	0	1	9269.27	9082.13	9083.85		5291.16	0.960561	17.136	17.1125	17.1594	68.4038	17.2	67.8764	Glomulin	0	0	0.954234	5399.16	2.97683	0.275851	1	1.61719	0.999962	0.82057	0.087353	4620.12;3114.1;836.02;1535.04;1403.03;0;103.003;394.011;704.02;176.005;241.008;530.015;	4620.12;3114.1;836.02;1535.04;1403.03;0;103.003;394.011;704.02;176.005;241.008;530.015;	0.954989;0.965071;0.765671;0.96818;0.926487;0;0.509394;0.801811;0.748708;0.509394;0.688242;0.643758;	35085	1.61719	0	0	0	0.999963	1	0.908958	0.935	0.927952	0.915575
Z:\HESI-source-performance\Slice-PASEF\HeLa-phospho\Raw-Data\Unenrich\20221109_HESI-DIA-PASEF-unenrich-HeLa-1000ng_1_1_4988.d	20221109_HESI-DIA-PASEF-unenrich-HeLa-1000ng_1_1_4988	Q92990	Q92990	GLMN_HUMAN	GLMN	14268.3	14401.3	15231.5	14268.3	14401.3	15231.5	15231.5	SFLTVPQGLVK	SFLTVPQGLVK	SFLTVPQGLVK2	2	3.52224e-05	0.000319324	2.00009e-05	0.000239292	0.000211595	0.000218866	0.000211954	0	1	8768.26	8699.08	8671.77		5688.84	0.949466	17.1493	17.1259	17.1727	68.4038	17.2053	67.9398	Glomulin	0	0	0.749478	5752.14	2.85087	0.518881	0.924267	0.995869	0.999677	1.18623	0.0694123	5302.16;1953.06;873.025;1513.04;925.029;419.013;157.005;1036.03;375.013;155.005;130.005;140.004;	5302.16;1953.06;873.025;1513.04;925.029;419.013;157.005;1036.03;375.013;155.005;130.005;140.004;	0.98804;0.947567;0.871528;0.816742;0.715164;0.61222;0.509107;0.735793;0.780169;0.359336;0.509107;0.55602;	35109	0.995869	0	0	0	0.999681	1	0.916042	0.935	0.928521	0.922724
Z:\HESI-source-performance\Slice-PASEF\HeLa-phospho\Raw-Data\Unenrich\20221109_HESI-DIA-PASEF-unenrich-HeLa-1000ng_1_1_4986.d	20221109_HESI-DIA-PASEF-unenrich-HeLa-1000ng_1_1_4986	Q9Y3Z3	Q9Y3Z3	SAMH1_HUMAN	SAMHD1	18083.5	17824.5	19851.9	18083.5	17824.5	19851.9	19851.9	SFLYEIVSNK	SFLYEIVSNK	SFLYEIVSNK2	2	0.000140351	0.00150697	0.000151611	0.000266525	0.000242542	0.000218866	0.000242954	0	1	5477.15	5366.27	5381.74		4332.31	0.943827	16.5642	16.5408	16.5877	62.4671	16.423	63.5437	Deoxynucleoside triphosphate triphosphohydrolase SAMHD1	0	0	0.85473	4409.12	2.08158	0.703809	0.972557	2.18886	0.998471	1.09205	0.359864	2108.06;2108.06;787.021;1261.04;1664.05;601.015;283.009;1265.03;431.011;996.032;179.005;254.007;	2108.06;2108.06;787.021;1261.04;1664.05;601.015;283.009;1265.03;431.011;996.032;179.005;254.007;	0.986721;0.986721;0.792123;0.800416;0.87999;0.646886;0.644655;0.917898;0.632837;0.876772;0.355768;0.565078;	33913	2.18886	0	0	0	0.998493	1	0.913437	0.918	0.911364	0.920804
Z:\HESI-source-performance\Slice-PASEF\HeLa-phospho\Raw-Data\Unenrich\20221109_HESI-DIA-PASEF-unenrich-HeLa-1000ng_1_1_4987.d	20221109_HESI-DIA-PASEF-unenrich-HeLa-1000ng_1_1_4987	Q9Y3Z3	Q9Y3Z3	SAMH1_HUMAN	SAMHD1	20986.4	21043	17902.8	20986.4	21043	17902.8	17902.8	SFLYEIVSNK	SFLYEIVSNK	SFLYEIVSNK2	2	0.00039286	0.00426705	0.000151611	0.000231321	0.000203874	0.000218866	0.000204207	0	1	6147.19	6133.3	6134.46		3977.87	0.958019	16.5415	16.5181	16.5649	62.4671	16.4242	63.3385	Deoxynucleoside triphosphate triphosphohydrolase SAMHD1	0	0	0.504471	3986.12	1.97997	0.462799	0.949424	2.41127	0.995708	1.11417	0.247784	2087.07;2363.08;1029.04;1697.04;1803.05;1029.04;241.006;1905.06;469.013;1270.04;64.0025;438.012;	2087.07;2363.08;1029.04;1697.04;1803.05;1029.04;241.006;1905.06;469.013;1270.04;64.0025;438.012;	0.955477;0.99303;0.812038;0.912394;0.915487;0.812038;0.75932;0.863197;0.697292;0.864153;0.530453;0.629788;	33865	2.41127	0	0	0	0.995733	1	0.918229	0.918	0.911582	0.925514
Z:\HESI-source-performance\Slice-PASEF\HeLa-phospho\Raw-Data\Unenrich\20221109_HESI-DIA-PASEF-unenrich-HeLa-1000ng_1_1_4988.d	20221109_HESI-DIA-PASEF-unenrich-HeLa-1000ng_1_1_4988	Q9Y3Z3	Q9Y3Z3	SAMH1_HUMAN	SAMHD1	18726.3	18744.9	19729.1	18726.3	18744.9	19729.1	19729.1	SFLYEIVSNK	SFLYEIVSNK	SFLYEIVSNK2	2	0.000120718	0.00141359	0.000151611	0.000239292	0.000211595	0.000218866	0.000211954	0	1	6663.22	6577.37	6556.72		3980.47	0.978443	16.5548	16.5313	16.5782	62.4671	16.4247	63.3955	Deoxynucleoside triphosphate triphosphohydrolase SAMHD1	0	0	0.593124	4045.12	2.98036	0.473906	0.947188	1.3316	0.998572	1.15778	0.318856	2564.08;2564.08;1047.03;1535.05;1341.04;1047.03;360.01;1036.03;276.009;624.018;0;567.017;	2564.08;2564.08;1047.03;1535.05;1341.04;1047.03;360.01;1036.03;276.009;624.018;0;567.017;	0.992364;0.992364;0.791981;0.931938;0.734585;0.791981;0.773761;0.876951;0.795664;0.748683;0;0.747088;	33889	1.3316	0	0	0	0.998586	1	0.918021	0.918	0.912177	0.924721
Z:\HESI-source-performance\Slice-PASEF\HeLa-phospho\Raw-Data\Unenrich\20221109_HESI-DIA-PASEF-unenrich-HeLa-1000ng_1_1_4986.d	20221109_HESI-DIA-PASEF-unenrich-HeLa-1000ng_1_1_4986	Q9Y3Z3	Q9Y3Z3	SAMH1_HUMAN	SAMHD1	18083.5	17824.5	19851.9	18083.5	17824.5	19851.9	19851.9	SFLYEIVSNKR	SFLYEIVSNKR	SFLYEIVSNKR2	2	0.00746294	0.13993	0.000232186	0.000266525	0.000242542	0.000218866	0.000242954	0	1	1584.06	1576.01	1580.55		1967.7	0.80237	14.4953	14.4719	14.5187	44.1645	14.0434	47.6034	Deoxynucleoside triphosphate triphosphohydrolase SAMHD1	0	0	0.565298	1972.06	1.5759	0.305791	0.896928	0.123469	0.875502	2.01402	0.189007	441.015;350.015;0;757.027;0;477.015;0;197.008;341.012;229.006;26.0008;276.012;	441.015;350.015;0;757.027;0;477.015;0;197.008;341.012;229.006;26.0008;276.012;	0.883019;0.687498;0;0.937417;0;0.672338;0;0.306993;0.770154;0;0.338045;0.618456;	29674	0.123469	0	0	0	0	1	1.00375	1.015	1.00436	1.01374
Z:\HESI-source-performance\Slice-PASEF\HeLa-phospho\Raw-Data\Unenrich\20221109_HESI-DIA-PASEF-unenrich-HeLa-1000ng_1_1_4987.d	20221109_HESI-DIA-PASEF-unenrich-HeLa-1000ng_1_1_4987	Q9Y3Z3	Q9Y3Z3	SAMH1_HUMAN	SAMHD1	20986.4	21043	17902.8	20986.4	21043	17902.8	17902.8	SFLYEIVSNKR	SFLYEIVSNKR	SFLYEIVSNKR2	2	0.00395978	0.0640277	0.000232186	0.000231321	0.000203874	0.000218866	0.000204207	0	1	1192.04	1181.24	1181.46		1985.29	0.912825	14.473	14.4496	14.4965	44.1645	14.0422	47.4756	Deoxynucleoside triphosphate triphosphohydrolase SAMHD1	0	0	0.269509	2003.06	1.42221	0.553732	0.951225	0	0.939248	2.16168	0.21586	1128.05;443.017;76.003;233.009;193.008;516.015;0;29.0007;835.036;54.0015;0;401.015;	1128.05;443.017;76.003;233.009;193.008;516.015;0;29.0007;835.036;54.0015;0;401.015;	0.735257;0.944906;0.122401;0.762523;0.731587;0.953153;0;0.122401;0.379061;0.505398;0;0.642791;	29626	0	0	0	0	0.935972	1	1.00031	1.015	1.0045	1.01022
Z:\HESI-source-performance\Slice-PASEF\HeLa-phospho\Raw-Data\Unenrich\20221109_HESI-DIA-PASEF-unenrich-HeLa-1000ng_1_1_4988.d	20221109_HESI-DIA-PASEF-unenrich-HeLa-1000ng_1_1_4988	Q9Y3Z3	Q9Y3Z3	SAMH1_HUMAN	SAMHD1	18726.3	18744.9	19729.1	18726.3	18744.9	19729.1	19729.1	SFLYEIVSNKR	SFLYEIVSNKR	SFLYEIVSNKR2	2	0.000158659	0.00369719	0.000232186	0.000239292	0.000211595	0.000218866	0.000211954	0	1	2299.08	2287.01	2279.83		2131.08	0.811475	14.4743	14.4509	14.4977	44.1645	14.054	47.3826	Deoxynucleoside triphosphate triphosphohydrolase SAMHD1	0	0	0.820568	2149.07	1.71828	0.464081	1	0.396449	0.996274	1.13861	0.22295	428.017;828.03;822.025;789.021;0;682.026;0;491.014;396.018;449.015;0;694.031;	428.017;828.03;822.025;789.021;0;682.026;0;491.014;396.018;449.015;0;694.031;	0.61713;0.815447;0.872562;0.940195;0;0.657739;0;0.753614;0.519506;0.721216;0;0.796903;	29626	0.396449	0	0	0	0.996303	1	1.00398	1.015	1.00511	1.01342
Z:\HESI-source-performance\Slice-PASEF\HeLa-phospho\Raw-Data\Unenrich\20221109_HESI-DIA-PASEF-unenrich-HeLa-1000ng_1_1_4986.d	20221109_HESI-DIA-PASEF-unenrich-HeLa-1000ng_1_1_4986	Q9Y3Z3	Q9Y3Z3	SAMH1_HUMAN	SAMHD1	18083.5	17824.5	19851.9	18083.5	17824.5	19851.9	19851.9	SFLYEIVSNKR	SFLYEIVSNKR	SFLYEIVSNKR3	3	0.00013444	0.000407451	3.52224e-05	0.000266525	0.000242542	0.000218866	0.000242954	0	1	7834.13	7810.67	7833.17		6928.29	0.956054	14.4589	14.4355	14.4823	44.1645	14.0434	47.333	Deoxynucleoside triphosphate triphosphohydrolase SAMHD1	0	0	0.89741	6929.13	2.89415	0.753825	0.252837	0.706973	0.999586	1.39906	0.237463	2890.05;1798.03;3146.05;3068.06;1585.03;744.015;1758.03;207.003;119.002;169.003;184.003;351.005;	2890.05;1798.03;3146.05;3068.06;1585.03;744.015;1758.03;207.003;119.002;169.003;184.003;351.005;	0.966138;0.893951;0.982283;0.955593;0.728027;0.792089;0.88049;0.658857;0.568685;0.668862;0.699301;0.484302;	29598	0.706973	0	0	0	0.999593	1	0.766875	0.777	0.774711	0.770888
Z:\HESI-source-performance\Slice-PASEF\HeLa-phospho\Raw-Data\Unenrich\20221109_HESI-DIA-PASEF-unenrich-HeLa-1000ng_1_1_4987.d	20221109_HESI-DIA-PASEF-unenrich-HeLa-1000ng_1_1_4987	Q9Y3Z3	Q9Y3Z3	SAMH1_HUMAN	SAMHD1	20986.4	21043	17902.8	20986.4	21043	17902.8	17902.8	SFLYEIVSNKR	SFLYEIVSNKR	SFLYEIVSNKR3	3	6.20059e-05	0.000324735	3.52224e-05	0.000231321	0.000203874	0.000218866	0.000204207	0	1	4975.1	4930.96	4931.89		3832.49	0.906429	14.4366	14.4132	14.46	44.1645	14.0422	47.2037	Deoxynucleoside triphosphate triphosphohydrolase SAMHD1	0	0	0.715701	3866.07	2.36842	0.402743	0.700215	1.28484	0.999672	0.497612	0.139672	1861.03;1981.04;1133.02;2899.05;543.01;583.012;1533.03;310.005;471.008;166.003;191.004;306.008;	1861.03;1981.04;1133.02;2899.05;543.01;583.012;1533.03;310.005;471.008;166.003;191.004;306.008;	0.94131;0.901304;0.858095;0.911572;0.614647;0.754831;0.85095;0.905482;0.585314;0.398361;0.650814;0.69743;	29550	1.28484	0	0	0	0.999675	1	0.773977	0.777	0.775001	0.777115
Z:\HESI-source-performance\Slice-PASEF\HeLa-phospho\Raw-Data\Unenrich\20221109_HESI-DIA-PASEF-unenrich-HeLa-1000ng_1_1_4988.d	20221109_HESI-DIA-PASEF-unenrich-HeLa-1000ng_1_1_4988	Q9Y3Z3	Q9Y3Z3	SAMH1_HUMAN	SAMHD1	18726.3	18744.9	19729.1	18726.3	18744.9	19729.1	19729.1	SFLYEIVSNKR	SFLYEIVSNKR	SFLYEIVSNKR3	3	3.52224e-05	0.000195943	3.52224e-05	0.000239292	0.000211595	0.000218866	0.000211954	0	1	6195.11	6196.9	6177.45		3351.47	0.859719	14.4964	14.473	14.5198	44.1645	14.054	47.5494	Deoxynucleoside triphosphate triphosphohydrolase SAMHD1	0	0	0.680083	3361.05	2.87528	0.737728	1	0.18378	0.999802	1.84272	0.181744	2480.04;1459.02;2256.04;2310.04;1021.02;888.019;1821.04;510.011;171.003;585.011;266.007;209.005;	2480.04;1459.02;2256.04;2310.04;1021.02;888.019;1821.04;510.011;171.003;585.011;266.007;209.005;	0.788844;0.980397;0.859585;0.800304;0.973389;0.858204;0.872259;0.607707;0.856815;0.804985;0.338793;0.55659;	29670	0.18378	0	0	0	0.999804	1	0.767841	0.777	0.775265	0.771025
Z:\HESI-source-performance\Slice-PASEF\HeLa-phospho\Raw-Data\Unenrich\20221109_HESI-DIA-PASEF-unenrich-HeLa-1000ng_1_1_4988.d	20221109_HESI-DIA-PASEF-unenrich-HeLa-1000ng_1_1_4988	Q14444	Q14444	CAPR1_HUMAN	CAPRIN1	104484	103670	105198	104484	103670	105198	105198	SFM(UniMod:35)ALSQDIQK	SFMALSQDIQK	SFM(UniMod:35)ALSQDIQK2	2	0.00173051	0.0402813	0.00352017	0.000239292	0.000211595	0.000218866	0.000211954	0	1	3157.1	3114.64	3104.86		10004	0.918931	11.7318	11.7084	11.7552	26.9108	11.7839	26.6024	Caprin-1	0	0	0.4571	10172.3	2.29521	0.46246	1	1.67697	0.960845	1.53004	0.153433	1719.05;2063.06;370.011;895.03;543.017;2988.07;146.005;639.019;329.008;0;144.005;509.019;	1719.05;2063.06;370.011;895.03;543.017;2988.07;146.005;639.019;329.008;0;144.005;509.019;	0.906623;0.834927;0.681347;0.970194;0.8734;0.801079;0.640203;0.812039;0.683083;0;0.640203;0.885244;	24004	1.67697	0	0	0	0.959719	1	0.942708	0.952	0.94386	0.949925
Z:\HESI-source-performance\Slice-PASEF\HeLa-phospho\Raw-Data\Unenrich\20221109_HESI-DIA-PASEF-unenrich-HeLa-1000ng_1_1_4986.d	20221109_HESI-DIA-PASEF-unenrich-HeLa-1000ng_1_1_4986	Q14444	Q14444	CAPR1_HUMAN	CAPRIN1	109121	109434	110139	109121	109434	110139	110139	SFMALSQDIQK	SFMALSQDIQK	SFMALSQDIQK2	2	5.16143e-06	5.16143e-06	5.16143e-06	0.000266525	0.000242542	0.000218866	0.000242954	0	1	109121	109434	109749		74062.9	0.995458	14.1531	14.1297	14.1765	44.4661	14.0822	45.0061	Caprin-1	0	0	0.981345	73639.5	6.57451	0.550499	1	2.19682	0.999995	1.09697	0.339838	39548.4;32854.1;36718.9;17080.5;12504.4;12467.4;7213.22;2623.08;1262.04;4992.13;6945.24;2992.09;	39548.4;32854.1;36718.9;17080.5;12504.4;12467.4;7213.22;2623.08;1262.04;4992.13;6945.24;2992.09;	0.995785;0.991313;0.998815;0.995504;0.991384;0.99443;0.983686;0.877417;0.935623;0.981848;0.927945;0.948266;	28972	2.19682	0	0	0	0.999995	1	0.953333	0.959	0.950392	0.96165
Z:\HESI-source-performance\Slice-PASEF\HeLa-phospho\Raw-Data\Unenrich\20221109_HESI-DIA-PASEF-unenrich-HeLa-1000ng_1_1_4987.d	20221109_HESI-DIA-PASEF-unenrich-HeLa-1000ng_1_1_4987	Q14444	Q14444	CAPR1_HUMAN	CAPRIN1	108946	108190	105929	108946	108190	105929	105929	SFMALSQDIQK	SFMALSQDIQK	SFMALSQDIQK2	2	8.31935e-06	8.31935e-06	5.16143e-06	0.000231321	0.000203874	0.000218866	0.000204207	0	1	108946	108190	108210		73540.3	0.994111	14.1543	14.1309	14.1777	44.4661	14.082	45.0314	Caprin-1	0	0	0.966225	74040.5	6.27117	0.482196	1	2.7223	0.999992	1.49892	0.132023	40175.2;33721.9;35049.1;17875.5;11060.4;12068.4;8396.27;4506.12;1014.03;5506.17;5518.18;1620.05;	40175.2;33721.9;35049.1;17875.5;11060.4;12068.4;8396.27;4506.12;1014.03;5506.17;5518.18;1620.05;	0.991844;0.995209;0.995653;0.985111;0.992754;0.988687;0.963092;0.945391;0.874141;0.946707;0.976106;0.874188;	28972	2.7223	0	0	0	0.999992	1	0.95375	0.959	0.949941	0.962351
Z:\HESI-source-performance\Slice-PASEF\HeLa-phospho\Raw-Data\Unenrich\20221109_HESI-DIA-PASEF-unenrich-HeLa-1000ng_1_1_4988.d	20221109_HESI-DIA-PASEF-unenrich-HeLa-1000ng_1_1_4988	Q14444	Q14444	CAPR1_HUMAN	CAPRIN1	104484	103670	105198	104484	103670	105198	105198	SFMALSQDIQK	SFMALSQDIQK	SFMALSQDIQK2	2	3.52224e-05	4.74906e-05	5.16143e-06	0.000239292	0.000211595	0.000218866	0.000211954	0	1	104484	103670	103344		70982.4	0.995526	14.1439	14.1205	14.1673	44.4661	14.0943	44.8963	Caprin-1	0	0	0.917715	71765.1	6.08311	0.533325	1	2.6351	0.999952	1.02478	0.142694	40372.2;31387.9;32723.9;18034.6;10599.3;11496.4;8282.25;3917.12;1205.04;4768.16;5911.18;2453.08;	40372.2;31387.9;32723.9;18034.6;10599.3;11496.4;8282.25;3917.12;1205.04;4768.16;5911.18;2453.08;	0.993262;0.995124;0.998704;0.98991;0.982662;0.995876;0.988459;0.946346;0.932135;0.977161;0.97992;0.992646;	28948	2.6351	0	0	0	0.999952	1	0.9575	0.959	0.950836	0.965157
Z:\HESI-source-performance\Slice-PASEF\HeLa-phospho\Raw-Data\Unenrich\20221109_HESI-DIA-PASEF-unenrich-HeLa-1000ng_1_1_4986.d	20221109_HESI-DIA-PASEF-unenrich-HeLa-1000ng_1_1_4986	Q9UBB9	Q9UBB9	TFP11_HUMAN	TFIP11	5889.15	5826.42	6742.36	5889.15	5826.42	6742.36	6742.36	SFMDFGSWER	SFMDFGSWER	SFMDFGSWER2	2	0.000186846	0.00180293	0.000264009	0.000266525	0.000242542	0.000218866	0.000242954	0	1	2585.08	2528.08	2535.36		1543.77	0.904584	18.3219	18.2985	18.3453	75.1394	18.0552	77.2424	Tuftelin-interacting protein 11	0	0	0.864442	1574.05	1.92418	0.583928	0.948119	0.241686	0.998171	1.62625	0.366374	1032.03;764.026;1203.03;882.03;245.005;789.025;115.002;0;0;	1032.03;764.026;1203.03;882.03;245.005;789.025;115.002;0;0;	0.908101;0.973271;0.92079;0.877643;0.609052;0.833473;0.382699;0;0;	37516	0.241686	0	0	0	0.998197	1	0.925208	0.926	0.918505	0.932304
Z:\HESI-source-performance\Slice-PASEF\HeLa-phospho\Raw-Data\Unenrich\20221109_HESI-DIA-PASEF-unenrich-HeLa-1000ng_1_1_4987.d	20221109_HESI-DIA-PASEF-unenrich-HeLa-1000ng_1_1_4987	Q9UBB9	Q9UBB9	TFP11_HUMAN	TFIP11	5612.14	5548.82	7524.08	5612.14	5548.82	7524.08	7524.08	SFMDFGSWER	SFMDFGSWER	SFMDFGSWER2	2	0.00118136	0.0174636	0.000264009	0.000231321	0.000203874	0.000218866	0.000204207	0	1	3570.1	3491.82	3492.48		1284.49	0.935426	18.3461	18.3227	18.3695	75.1394	18.0587	77.4309	Tuftelin-interacting protein 11	0	0	0.807626	1313.03	2.30009	0.53263	1	0.552402	0.982664	0.954207	0.223548	918.023;1539.05;1066.03;1070.03;150.004;1113.03;908.026;0;391.01;	918.023;1539.05;1066.03;1070.03;150.004;1113.03;908.026;0;391.01;	0.89772;0.941299;0.929622;0.931792;0.719098;0.958406;0.516558;0;0.781114;	37564	0.552402	0	0	0	0.982536	1	0.914091	0.926	0.918541	0.921665
Z:\HESI-source-performance\Slice-PASEF\HeLa-phospho\Raw-Data\Unenrich\20221109_HESI-DIA-PASEF-unenrich-HeLa-1000ng_1_1_4988.d	20221109_HESI-DIA-PASEF-unenrich-HeLa-1000ng_1_1_4988	Q9UBB9	Q9UBB9	TFP11_HUMAN	TFIP11	12765.5	12711.8	7780.9	12765.5	12711.8	7780.9	7780.9	SFMDFGSWER	SFMDFGSWER	SFMDFGSWER2	2	0.000279649	0.00926123	0.000264009	0.000239292	0.000211595	0.000218866	0.000211954	0	1	3320.1	3309.81	3299.42		1232.31	0.94332	18.3356	18.3122	18.359	75.1394	18.057	77.3385	Tuftelin-interacting protein 11	0	0	0.613241	1240.03	1.98515	0.475378	0.972582	0.108084	0.990718	1.57124	0.246537	1381.04;847.025;946.025;864.02;0;1092.03;2353.06;0;142.005;	1381.04;847.025;946.025;864.02;0;1092.03;2353.06;0;142.005;	0.978501;0.853211;0.903136;0.857787;0;0.968719;0.71072;0;0.335652;	37540	0.108084	0	0	0	0.990739	1	0.918068	0.926	0.919243	0.924766
Z:\HESI-source-performance\Slice-PASEF\HeLa-phospho\Raw-Data\Unenrich\20221109_HESI-DIA-PASEF-unenrich-HeLa-1000ng_1_1_4986.d	20221109_HESI-DIA-PASEF-unenrich-HeLa-1000ng_1_1_4986	Q13309	Q13309	SKP2_HUMAN	SKP2	7482.2	7472.25	7430.35	7482.2	7472.25	7430.35	7430.35	SFMDQPLAEHFSPFR	SFMDQPLAEHFSPFR	SFMDQPLAEHFSPFR3	3	0.000406747	0.00548383	0.000250262	0.000266525	0.000242542	0.000218866	0.000242954	0	1	2630.07	2610.51	2618.03		5190.28	0.946138	17.9811	17.9576	18.0044	74.818	18.0157	74.5624	S-phase kinase-associated protein 2	0	0	0.712068	5214.15	1.77112	0.231037	1	0	0.994458	0.840111	0.293419	892.025;1165.03;573.016;545.014;835.027;940.024;598.013;0;0;250.007;0;972.026;	892.025;1165.03;573.016;545.014;835.027;940.024;598.013;0;0;250.007;0;972.026;	0.970095;0.962623;0.87533;0.97903;0.587639;0.892605;0.809053;0;0;0.546354;0;0.844312;	36817	0	0	0	0	0.994516	1	0.871667	0.863	0.858815	0.877005
Z:\HESI-source-performance\Slice-PASEF\HeLa-phospho\Raw-Data\Unenrich\20221109_HESI-DIA-PASEF-unenrich-HeLa-1000ng_1_1_4987.d	20221109_HESI-DIA-PASEF-unenrich-HeLa-1000ng_1_1_4987	Q13309	Q13309	SKP2_HUMAN	SKP2	9419.24	9236.19	9307.78	9419.24	9236.19	9307.78	9307.78	SFMDQPLAEHFSPFR	SFMDQPLAEHFSPFR	SFMDQPLAEHFSPFR3	3	0.000183323	0.00199622	0.000250262	0.000231321	0.000203874	0.000218866	0.000204207	0	1	4337.11	4325.32	4326.14		7000.43	0.901832	18.0052	17.9818	18.0287	74.818	18.0189	74.7449	S-phase kinase-associated protein 2	0	0	0.380608	7018.19	2.08955	0.195499	1	0	0.997987	0.221897	0.30616	1855.05;1740.05;742.018;1143.03;1344.04;899.023;735.017;0;117.002;209.005;142.005;482.011;	1855.05;1740.05;742.018;1143.03;1344.04;899.023;735.017;0;117.002;209.005;142.005;482.011;	0.963714;0.857088;0.852049;0.720051;0.905851;0.727681;0.90387;0;0.321468;0.69846;0.21187;0.977085;	36865	0	0	0	0	0.998004	1	0.874896	0.863	0.85932	0.880431
Z:\HESI-source-performance\Slice-PASEF\HeLa-phospho\Raw-Data\Unenrich\20221109_HESI-DIA-PASEF-unenrich-HeLa-1000ng_1_1_4986.d	20221109_HESI-DIA-PASEF-unenrich-HeLa-1000ng_1_1_4986	Q9Y2Z0	Q9Y2Z0	SGT1_HUMAN	SUGT1	63433.7	62522.5	58531.4	63433.7	62522.5	58531.4	58531.4	SFMESGGTVLSTNWSDVGKR	SFMESGGTVLSTNWSDVGKR	SFMESGGTVLSTNWSDVGKR3	3	0.000186846	0.00212168	3.45764e-05	0.000266525	0.000242542	0.000218866	0.000242954	0	1	2576.08	2560.74	2568.11		2277	0.902252	15.7849	15.7615	15.8083	59.3205	16.0089	57.4996	Protein SGT1 homolog	0	0	0.737343	2284.06	1.66568	0.480181	1	0.79119	0.997849	1.60096	0.431381	1325.04;569.015;682.019;218.005;0;100.003;128.005;67.0027;0;220.005;239.008;0;	1325.04;569.015;682.019;218.005;0;100.003;128.005;67.0027;0;220.005;239.008;0;	0.956189;0.972139;0.739152;0.354238;0;0.371389;0.65068;0.65068;0;0.843504;0.602352;0;	32317	0.79119	0	0	0	0.997878	1	0.935909	0.929	0.921466	0.94366
Z:\HESI-source-performance\Slice-PASEF\HeLa-phospho\Raw-Data\Unenrich\20221109_HESI-DIA-PASEF-unenrich-HeLa-1000ng_1_1_4987.d	20221109_HESI-DIA-PASEF-unenrich-HeLa-1000ng_1_1_4987	Q9Y2Z0	Q9Y2Z0	SGT1_HUMAN	SUGT1	55959.6	55104.8	61113.4	55959.6	55104.8	61113.4	61113.4	SFMESGGTVLSTNWSDVGKR	SFMESGGTVLSTNWSDVGKR	SFMESGGTVLSTNWSDVGKR3	3	3.45764e-05	3.45764e-05	3.45764e-05	0.000231321	0.000203874	0.000218866	0.000204207	0	1	2615.08	2574.47	2574.96		1905.37	0.822078	15.7856	15.7622	15.8091	59.3205	16.0091	57.5265	Protein SGT1 homolog	0	0	0.738579	1935.06	1.93178	0.289537	1	0.958403	0.999965	1.49575	0.211983	1098.03;1006.03;511.012;0;393.013;153.004;572.016;0;144.005;398.012;200.005;61.0013;	1098.03;1006.03;511.012;0;393.013;153.004;572.016;0;144.005;398.012;200.005;61.0013;	0.9236;0.809917;0.627875;0;0.858676;0.683091;0.933532;0;0.515785;0.645066;0.567812;0.429576;	32317	0.958403	0	0	0	0.999965	1	0.934773	0.929	0.921558	0.942537
Z:\HESI-source-performance\Slice-PASEF\HeLa-phospho\Raw-Data\Unenrich\20221109_HESI-DIA-PASEF-unenrich-HeLa-1000ng_1_1_4988.d	20221109_HESI-DIA-PASEF-unenrich-HeLa-1000ng_1_1_4988	Q9Y2Z0	Q9Y2Z0	SGT1_HUMAN	SUGT1	60311.6	60157.4	57913.6	60311.6	60157.4	57913.6	57913.6	SFMESGGTVLSTNWSDVGKR	SFMESGGTVLSTNWSDVGKR	SFMESGGTVLSTNWSDVGKR3	3	0.000158659	0.00227713	3.45764e-05	0.000239292	0.000211595	0.000218866	0.000211954	0	1	1473.04	1451.63	1447.07		1357.68	0.791243	15.7519	15.7285	15.7753	59.3205	16.009	57.2398	Protein SGT1 homolog	0	0	0.289733	1382.05	1.35113	0.402592	0.944294	1.00299	0.997702	0.582438	0.356486	723.021;256.008;494.014;472.013;0;144.004;0;209.005;64.0027;39.0013;86.0027;142.005;	723.021;256.008;494.014;472.013;0;144.004;0;209.005;64.0027;39.0013;86.0027;142.005;	0.786812;0.610736;0.89127;0.732816;0;0.585989;0;0.750964;0.461332;0.461332;0.402622;0.402622;	32245	1.00299	0	0	0	0.997723	1	0.927841	0.929	0.922289	0.933918
Z:\HESI-source-performance\Slice-PASEF\HeLa-phospho\Raw-Data\Unenrich\20221109_HESI-DIA-PASEF-unenrich-HeLa-1000ng_1_1_4986.d	20221109_HESI-DIA-PASEF-unenrich-HeLa-1000ng_1_1_4986	P51452	P51452	DUS3_HUMAN	DUSP3	25533.7	25390.2	25369.5	25533.7	25390.2	25369.5	25369.5	SFMHVNTNANFYK	SFMHVNTNANFYK	SFMHVNTNANFYK2	2	0.00139522	0.0230512	0.00274188	0.000266525	0.000242542	0.000218866	0.000242954	0	1	1528.05	1514.52	1518.88		5637.15	0.789112	11.9246	11.9012	11.948	26.5115	11.7287	28.0644	Dual specificity protein phosphatase 3	0	0	0.696594	5671.19	1.31633	0.0644833	1	0.684586	0.977111	0	-10000000	516.021;609.022;0;403.012;0;162.007;86.0033;0;201.007;0;0;0;	516.021;609.022;0;403.012;0;162.007;86.0033;0;201.007;0;0;0;	0.672579;0.971016;0;0.663432;0;0.440671;0.497793;0;0.497793;0;0;0;	24406	0.684586	0	0	0	0.976949	1	1.05292	1.067	1.05819	1.06128
Z:\HESI-source-performance\Slice-PASEF\HeLa-phospho\Raw-Data\Unenrich\20221109_HESI-DIA-PASEF-unenrich-HeLa-1000ng_1_1_4986.d	20221109_HESI-DIA-PASEF-unenrich-HeLa-1000ng_1_1_4986	P51452	P51452	DUS3_HUMAN	DUSP3	25533.7	25390.2	25369.5	25533.7	25390.2	25369.5	25369.5	SFMHVNTNANFYK	SFMHVNTNANFYK	SFMHVNTNANFYK3	3	0.000999787	0.0166433	0.00115404	0.000266525	0.000242542	0.000218866	0.000242954	0	1	9369.24	9281.94	9308.68		12230.8	0.948532	11.9324	11.909	11.9558	26.5115	11.7287	28.1205	Dual specificity protein phosphatase 3	0	0	0.852715	12310.3	2.53066	0.415863	1	0.841196	0.983368	1.35945	0.580053	2067.05;147.004;1467.04;694.017;1371.03;5931.16;2034.05;119.002;193.005;449.01;749.017;388.008;	2067.05;147.004;1467.04;694.017;1371.03;5931.16;2034.05;119.002;193.005;449.01;749.017;388.008;	0.973901;0.522131;0.860496;0.820765;0.817433;0.969994;0.706621;0.407876;0.560355;0.686132;0.862358;0.576005;	24420	0.841196	0	0	0	0.983357	1	0.837188	0.831	0.828111	0.841004
Z:\HESI-source-performance\Slice-PASEF\HeLa-phospho\Raw-Data\Unenrich\20221109_HESI-DIA-PASEF-unenrich-HeLa-1000ng_1_1_4987.d	20221109_HESI-DIA-PASEF-unenrich-HeLa-1000ng_1_1_4987	P51452	P51452	DUS3_HUMAN	DUSP3	28089.7	28301.7	26237	28089.7	28301.7	26237	26237	SFMHVNTNANFYK	SFMHVNTNANFYK	SFMHVNTNANFYK3	3	0.000999718	0.0129582	0.00115404	0.000231321	0.000203874	0.000218866	0.000204207	0	1	10298.2	10280.6	10282.6		10867.7	0.958703	11.9569	11.9334	11.9803	26.5115	11.7271	28.3011	Dual specificity protein phosphatase 3	0	0	0.924205	10884.2	2.90317	0.355813	1	0.844641	0.987079	1.47505	0.456935	2077.04;372.01;923.02;550.012;1597.04;6624.14;2092.05;273.008;163.004;553.011;500.013;342.008;	2077.04;372.01;923.02;550.012;1597.04;6624.14;2092.05;273.008;163.004;553.011;500.013;342.008;	0.887959;0.788585;0.754445;0.753459;0.9217;0.989807;0.843354;0.759812;0.795267;0.735997;0.722018;0.874568;	24468	0.844641	0	0	0	0.987042	1	0.836146	0.831	0.828589	0.839831
Z:\HESI-source-performance\Slice-PASEF\HeLa-phospho\Raw-Data\Unenrich\20221109_HESI-DIA-PASEF-unenrich-HeLa-1000ng_1_1_4986.d	20221109_HESI-DIA-PASEF-unenrich-HeLa-1000ng_1_1_4986	P08237	P08237	PFKAM_HUMAN	PFKM	64144.3	64714.5	64673.7	64144.3	64714.5	64673.7	64673.7	SFMNNWEVYK	SFMNNWEVYK	SFMNNWEVYK2	2	2.52206e-06	2.52206e-06	2.52206e-06	0.000266525	0.000242542	0.000218866	0.000242954	0	1	16899.5	16714.6	16762.7		18352.9	0.977816	15.8409	15.8174	15.8643	55.3347	15.4988	57.897	ATP-dependent 6-phosphofructokinase, muscle type	0	0	0.975403	18502.6	4.09863	0.403643	1	0.162325	0.999997	1.11278	0.199498	7370.18;6439.22;3090.09;2050.08;1886.06;1062.03;2233.07;919.03;810.03;1119.04;301.008;208.007;	7370.18;6439.22;3090.09;2050.08;1886.06;1062.03;2233.07;919.03;810.03;1119.04;301.008;208.007;	0.974384;0.98898;0.962737;0.953033;0.867249;0.868791;0.737091;0.774247;0.928756;0.956825;0.643246;0.676244;	32431	0.162325	0	0	0	0.999997	1	0.9525	0.965	0.956206	0.960789
Z:\HESI-source-performance\Slice-PASEF\HeLa-phospho\Raw-Data\Unenrich\20221109_HESI-DIA-PASEF-unenrich-HeLa-1000ng_1_1_4987.d	20221109_HESI-DIA-PASEF-unenrich-HeLa-1000ng_1_1_4987	P08237	P08237	PFKAM_HUMAN	PFKM	61768.1	61653.9	62277.1	61768.1	61653.9	62277.1	62277.1	SFMNNWEVYK	SFMNNWEVYK	SFMNNWEVYK2	2	6.20059e-05	0.000139913	2.52206e-06	0.000231321	0.000203874	0.000218866	0.000204207	0	1	16657.5	16585.8	16588.9		18032.1	0.989124	15.8299	15.8065	15.8533	55.3347	15.496	57.8466	ATP-dependent 6-phosphofructokinase, muscle type	0	0	0.962621	18106.6	4.41586	0.427397	1	1.18068	0.999859	0.882173	0.758959	7278.24;5460.14;3919.11;1792.05;3193.1;1222.03;1656.06;519.017;840.028;304.011;544.017;726.018;	7278.24;5460.14;3919.11;1792.05;3193.1;1222.03;1656.06;519.017;840.028;304.011;544.017;726.018;	0.996472;0.986657;0.978915;0.95449;0.966841;0.860722;0.89184;0.850854;0.810287;0.580172;0.735364;0.902111;	32407	1.18068	0	0	0	0.99986	1	0.953854	0.965	0.95599	0.962458
Z:\HESI-source-performance\Slice-PASEF\HeLa-phospho\Raw-Data\Unenrich\20221109_HESI-DIA-PASEF-unenrich-HeLa-1000ng_1_1_4988.d	20221109_HESI-DIA-PASEF-unenrich-HeLa-1000ng_1_1_4988	P08237	P08237	PFKAM_HUMAN	PFKM	63220.3	62578.8	62000.8	63220.3	62578.8	62000.8	62000.8	SFMNNWEVYK	SFMNNWEVYK	SFMNNWEVYK2	2	3.21706e-05	3.21706e-05	2.52206e-06	0.000239292	0.000211595	0.000218866	0.000211954	0	1	12344.4	12208.2	12169.9		19342.3	0.966034	15.8547	15.8313	15.8781	55.3347	15.4945	57.9865	ATP-dependent 6-phosphofructokinase, muscle type	0	0	0.88304	19619.6	3.19104	0.537673	1	1.00001	0.999967	1.11333	0.0890672	5758.18;4145.13;2441.08;1424.04;2018.07;1499.06;2448.08;566.02;408.014;1301.05;392.011;112.004;	5758.18;4145.13;2441.08;1424.04;2018.07;1499.06;2448.08;566.02;408.014;1301.05;392.011;112.004;	0.986597;0.985268;0.884868;0.753336;0.964277;0.793472;0.846203;0.786321;0.875816;0.856834;0.824819;0.62488;	32455	1.00001	0	0	0	0.999968	1	0.950729	0.965	0.957145	0.958031
Z:\HESI-source-performance\Slice-PASEF\HeLa-phospho\Raw-Data\Unenrich\20221109_HESI-DIA-PASEF-unenrich-HeLa-1000ng_1_1_4986.d	20221109_HESI-DIA-PASEF-unenrich-HeLa-1000ng_1_1_4986	Q96RQ3	Q96RQ3	MCCA_HUMAN	MCCC1	6439.23	6388.25	6361.39	6439.23	6388.25	6361.39	6361.39	SFNDDAMLIEK	SFNDDAMLIEK	SFNDDAMLIEK2	2	0.00630136	0.119664	0.00432948	0.000266525	0.000242542	0.000218866	0.000242954	0	1	2417.08	2397.99	2404.9		4734.16	0.728583	13.6964	13.673	13.7198	40.2082	13.5181	41.5692	Methylcrotonoyl-CoA carboxylase subunit alpha, mitochondrial	0	0	0.536812	4758.13	1.27672	0.378313	1	0	0.891578	1.54409	0.557142	1494.05;941.029;245.007;0;678.02;666.019;220.008;579.017;765.019;329.011;346.013;	1494.05;941.029;245.007;0;678.02;666.019;220.008;579.017;765.019;329.011;346.013;	0.677542;0.763074;0.792252;0;0.818046;0.599674;0.166432;0.618951;0.230284;0;0.398204;	28036	0	0	0	0	0	1	0.9425	0.946	0.937675	0.950718
Z:\HESI-source-performance\Slice-PASEF\HeLa-phospho\Raw-Data\Unenrich\20221109_HESI-DIA-PASEF-unenrich-HeLa-1000ng_1_1_4987.d	20221109_HESI-DIA-PASEF-unenrich-HeLa-1000ng_1_1_4987	Q96RQ3	Q96RQ3	MCCA_HUMAN	MCCC1	6220.2	6247.11	6273.21	6220.2	6247.11	6273.21	6273.21	SFNDDAMLIEK	SFNDDAMLIEK	SFNDDAMLIEK2	2	0.00432948	0.0688706	0.00432948	0.000231321	0.000203874	0.000218866	0.000204207	0	1	2829.09	2791.72	2792.25		3520.66	0.828075	13.6976	13.6742	13.721	40.2082	13.5147	41.5878	Methylcrotonoyl-CoA carboxylase subunit alpha, mitochondrial	0	0	0.574735	3567.11	1.04122	0.421819	1	0.69243	0.934952	1.85583	0.612514	1697.05;1644.05;311.009;339.011;821.025;206.005;503.014;809.026;619.023;79.0027;262.009;	1697.05;1644.05;311.009;339.011;821.025;206.005;503.014;809.026;619.023;79.0027;262.009;	0.785943;0.676421;0.682561;0.838422;0.970282;0.688159;0.906743;0.900342;0.62094;0.427713;0.831277;	28036	0.69243	0	0	0	0.931129	1	0.93	0.946	0.937816	0.937329
Z:\HESI-source-performance\Slice-PASEF\HeLa-phospho\Raw-Data\Unenrich\20221109_HESI-DIA-PASEF-unenrich-HeLa-1000ng_1_1_4986.d	20221109_HESI-DIA-PASEF-unenrich-HeLa-1000ng_1_1_4986	O15379	O15379	HDAC3_HUMAN	HDAC3	16280.5	16000.7	13960.4	16280.5	16000.7	13960.4	13960.4	SFNIPLLVLGGGGYTVR	SFNIPLLVLGGGGYTVR	SFNIPLLVLGGGGYTVR2	2	7.76759e-05	7.80725e-05	8.43597e-05	0.000266525	0.000242542	0.000218866	0.000242954	0	1	1378.06	1393.76	1397.77		1925.23	0.852935	21.8491	21.8256	21.8725	119.753	21.6189	124.295	Histone deacetylase 3	0	0	0.66404	1898.07	3.18836	0.635438	0.973935	1.29266	0.999921	0	-10000000	242.007;533.018;310.015;248.009;820.033;90.0037;263.011;522.026;0;0;179.007;99.0037;	242.007;533.018;310.015;248.009;820.033;90.0037;263.011;522.026;0;0;179.007;99.0037;	0.878419;0.703515;0.859089;0.951192;0.820891;0.578829;0.502918;0.714705;0;0;0.37499;0.261531;	44747	1.29266	0	0	0	0.999922	1	1.10323	1.092	1.0843	1.10934
Z:\HESI-source-performance\Slice-PASEF\HeLa-phospho\Raw-Data\Unenrich\20221109_HESI-DIA-PASEF-unenrich-HeLa-1000ng_1_1_4987.d	20221109_HESI-DIA-PASEF-unenrich-HeLa-1000ng_1_1_4987	O15379	O15379	HDAC3_HUMAN	HDAC3	14602.4	14536.8	17141.9	14602.4	14536.8	17141.9	17141.9	SFNIPLLVLGGGGYTVR	SFNIPLLVLGGGGYTVR	SFNIPLLVLGGGGYTVR2	2	0.000274869	0.00395661	8.43597e-05	0.000231321	0.000203874	0.000218866	0.000204207	0	1	1441.05	1426.9	1427.17		1987.76	0.758001	21.8498	21.8264	21.8733	119.753	21.6108	124.105	Histone deacetylase 3	0	0	0.705625	2007.09	2.13773	0.542044	1	1.695	0.996019	0.45239	0.224819	414.018;389.015;707.028;405.015;329.011;60.0018;87.0037;730.026;0;0;600.029;0;	414.018;389.015;707.028;405.015;329.011;60.0018;87.0037;730.026;0;0;600.029;0;	0.729078;0.659847;0.822543;0.961866;0.368344;0.717033;0.476861;0.936928;0;0;0.548268;0;	44747	1.695	0	0	0	0.996043	1	1.09844	1.092	1.08444	1.10461
Z:\HESI-source-performance\Slice-PASEF\HeLa-phospho\Raw-Data\Unenrich\20221109_HESI-DIA-PASEF-unenrich-HeLa-1000ng_1_1_4988.d	20221109_HESI-DIA-PASEF-unenrich-HeLa-1000ng_1_1_4988	O15379	O15379	HDAC3_HUMAN	HDAC3	10631.2	10659.9	10348.6	10631.2	10659.9	10348.6	10348.6	SFNIPLLVLGGGGYTVR	SFNIPLLVLGGGGYTVR	SFNIPLLVLGGGGYTVR2	2	0.000767869	0.0191472	8.43597e-05	0.000239292	0.000211595	0.000218866	0.000211954	0	1	780.031	781.627	779.174		1793.1	0.863473	21.8862	21.8628	21.9096	119.753	21.6187	124.976	Histone deacetylase 3	0	0	0.96536	1795.08	2.28641	0.124356	1	0.63431	0.980998	0.531241	0.271858	284.011;93.0036;384.015;132.007;264.009;65.0036;0;596.026;0;124.004;174.007;150.005;	284.011;93.0036;384.015;132.007;264.009;65.0036;0;596.026;0;124.004;174.007;150.005;	0.407443;0.584968;0.91163;0.602541;0.923894;0.249803;0;0.631165;0;0.602541;0.482033;0.773592;	44819	0.63431	0	0	0	0.980853	1	1.10011	1.092	1.08531	1.10527
Z:\HESI-source-performance\Slice-PASEF\HeLa-phospho\Raw-Data\Unenrich\20221109_HESI-DIA-PASEF-unenrich-HeLa-1000ng_1_1_4986.d	20221109_HESI-DIA-PASEF-unenrich-HeLa-1000ng_1_1_4986	P23786	P23786	CPT2_HUMAN	CPT2	17562.5	17297	15624.1	17562.5	17297	15624.1	15624.1	SFNLIIAK	SFNLIIAK	SFNLIIAK2	2	0.000140351	0.000447662	3.52224e-05	0.000266525	0.000242542	0.000218866	0.000242954	0	1	9230.2	9131.63	9157.95		11717.8	0.925141	15.3607	15.3373	15.3842	54.285	15.3589	54.2731	Carnitine O-palmitoyltransferase 2, mitochondrial	0	0	0.948261	11810.2	3.06109	0.480272	0.999263	0.291226	0.999545	1.72927	0.0901711	1474.03;5802.12;1215.02;1954.05;2353.04;572.011;1902.04;1551.04;1585.03;	1474.03;5802.12;1215.02;1954.05;2353.04;572.011;1902.04;1551.04;1585.03;	0.722781;0.963531;0.768409;0.963799;0.844453;0.624314;0.72351;0.606705;0.741619;	31446	0.291226	0	0	0	0.999552	1	0.806458	0.812	0.809733	0.809838
Z:\HESI-source-performance\Slice-PASEF\HeLa-phospho\Raw-Data\Unenrich\20221109_HESI-DIA-PASEF-unenrich-HeLa-1000ng_1_1_4987.d	20221109_HESI-DIA-PASEF-unenrich-HeLa-1000ng_1_1_4987	P23786	P23786	CPT2_HUMAN	CPT2	17092.6	16886	17596.8	17092.6	16886	17596.8	17596.8	SFNLIIAK	SFNLIIAK	SFNLIIAK2	2	6.20059e-05	0.000771225	3.52224e-05	0.000231321	0.000203874	0.000218866	0.000204207	0	1	10970.2	10834.4	10836.4		10344.5	0.97952	15.3616	15.3382	15.385	54.285	15.3607	54.2978	Carnitine O-palmitoyltransferase 2, mitochondrial	0	0	0.944251	10472.2	3.21546	0.219375	0.972263	0.991064	0.999222	0.577099	0.0698579	1384.03;6824.14;2598.05;2762.06;1248.02;404.012;3988.08;1681.04;1511.03;	1384.03;6824.14;2598.05;2762.06;1248.02;404.012;3988.08;1681.04;1511.03;	0.91246;0.996035;0.851944;0.972317;0.697346;0.871174;0.792853;0.733888;0.845573;	31446	0.991064	0	0	0	0.999229	1	0.807604	0.812	0.809839	0.810882
Z:\HESI-source-performance\Slice-PASEF\HeLa-phospho\Raw-Data\Unenrich\20221109_HESI-DIA-PASEF-unenrich-HeLa-1000ng_1_1_4988.d	20221109_HESI-DIA-PASEF-unenrich-HeLa-1000ng_1_1_4988	P23786	P23786	CPT2_HUMAN	CPT2	14780.4	14593.9	15479.1	14780.4	14593.9	15479.1	15479.1	SFNLIIAK	SFNLIIAK	SFNLIIAK2	2	3.52224e-05	0.000442617	3.52224e-05	0.000239292	0.000211595	0.000218866	0.000211954	0	1	10863.2	10857	10822.9		9852.48	0.957078	15.3746	15.3512	15.398	54.285	15.3566	54.4392	Carnitine O-palmitoyltransferase 2, mitochondrial	0	0	0.83816	9889.21	2.73002	0.421908	0.971998	1.46883	0.999552	1.68096	0.0386676	2261.04;6588.14;871.019;2014.04;1129.02;331.006;1961.03;2208.04;2100.05;	2261.04;6588.14;871.019;2014.04;1129.02;331.006;1961.03;2208.04;2100.05;	0.922055;0.96859;0.83589;0.95874;0.877614;0.660929;0.703533;0.790404;0.950261;	31470	1.46883	0	0	0	0.999557	1	0.809792	0.812	0.81032	0.812326
Z:\HESI-source-performance\Slice-PASEF\HeLa-phospho\Raw-Data\Unenrich\20221109_HESI-DIA-PASEF-unenrich-HeLa-1000ng_1_1_4986.d	20221109_HESI-DIA-PASEF-unenrich-HeLa-1000ng_1_1_4986	Q13547	Q13547	HDAC1_HUMAN	HDAC1	43201.3	43136.5	41241.1	43201.3	43136.5	41241.1	41241.1	SFNLPMLMLGGGGYTIR	SFNLPMLMLGGGGYTIR	SFNLPMLMLGGGGYTIR2	2	2.69802e-06	2.69802e-06	2.69802e-06	0.000266525	0.000242542	0.000218866	0.000242954	0	1	5859.23	5925.98	5943.06		12135.7	0.89466	21.8387	21.8152	21.8621	120.571	21.6487	124.108	Histone deacetylase 1	0	0	0.944763	11964.5	2.81558	0.473706	1	1.7976	0.999997	2.10176	0.237097	1401.06;2657.1;1801.07;1243.05;535.021;1198.06;770.031;436.016;735.027;0;101.004;378.019;	1401.06;2657.1;1801.07;1243.05;535.021;1198.06;770.031;436.016;735.027;0;101.004;378.019;	0.767544;0.931601;0.939047;0.876977;0.811675;0.865008;0.80918;0.832633;0.773471;0;0.32178;0.650382;	44726	1.7976	0	0	0	0.999997	1	1.11344	1.12	1.11381	1.11908
Z:\HESI-source-performance\Slice-PASEF\HeLa-phospho\Raw-Data\Unenrich\20221109_HESI-DIA-PASEF-unenrich-HeLa-1000ng_1_1_4987.d	20221109_HESI-DIA-PASEF-unenrich-HeLa-1000ng_1_1_4987	Q13547	Q13547	HDAC1_HUMAN	HDAC1	42659.1	42479.9	42905.5	42659.1	42479.9	42905.5	42905.5	SFNLPMLMLGGGGYTIR	SFNLPMLMLGGGGYTIR	SFNLPMLMLGGGGYTIR2	2	6.20059e-05	0.000270362	2.69802e-06	0.000231321	0.000203874	0.000218866	0.000204207	0	1	6640.31	6575.11	6576.36		9786.25	0.93767	21.8277	21.8042	21.8511	120.571	21.6365	123.712	Histone deacetylase 1	0	0	0.919543	9881.42	3.22702	0.617675	0.919294	1.27451	0.999727	1.74864	0.113933	2786.14;1775.08;2079.09;1677.06;319.011;1136.05;732.024;440.015;608.021;139.007;109.006;158.006;	2786.14;1775.08;2079.09;1677.06;319.011;1136.05;732.024;440.015;608.021;139.007;109.006;158.006;	0.995342;0.842334;0.941779;0.911777;0.635373;0.894572;0.714048;0.698343;0.642543;0.368761;0.653097;0.649449;	44702	1.27451	0	0	0	0.99973	1	1.12063	1.12	1.11411	1.12581
Z:\HESI-source-performance\Slice-PASEF\HeLa-phospho\Raw-Data\Unenrich\20221109_HESI-DIA-PASEF-unenrich-HeLa-1000ng_1_1_4988.d	20221109_HESI-DIA-PASEF-unenrich-HeLa-1000ng_1_1_4988	Q13547	Q13547	HDAC1_HUMAN	HDAC1	39891.1	39805.2	41289.5	39891.1	39805.2	41289.5	41289.5	SFNLPMLMLGGGGYTIR	SFNLPMLMLGGGGYTIR	SFNLPMLMLGGGGYTIR2	2	3.52224e-05	0.000556327	2.69802e-06	0.000239292	0.000211595	0.000218866	0.000211954	0	1	6945.28	6959.5	6937.65		10698.7	0.977127	21.8407	21.8173	21.8641	120.571	21.6478	124.155	Histone deacetylase 1	0	0	0.949474	10710.5	4.16805	0.58883	0.183587	1.74807	0.999438	0.582988	0.334082	1866.08;2991.11;2088.09;1924.1;731.028;1512.05;728.03;738.028;737.026;0;216.009;644.027;	1866.08;2991.11;2088.09;1924.1;731.028;1512.05;728.03;738.028;737.026;0;216.009;644.027;	0.982417;0.972789;0.978614;0.887721;0.463131;0.940547;0.918557;0.738772;0.402995;0;0.764679;0.937188;	44726	1.74807	0	0	0	0.999444	1	1.11573	1.12	1.11507	1.12024
Z:\HESI-source-performance\Slice-PASEF\HeLa-phospho\Raw-Data\Unenrich\20221109_HESI-DIA-PASEF-unenrich-HeLa-1000ng_1_1_4986.d	20221109_HESI-DIA-PASEF-unenrich-HeLa-1000ng_1_1_4986	Q13547	Q13547	HDAC1_HUMAN	HDAC1	43201.3	43136.5	41241.1	43201.3	43136.5	41241.1	41241.1	SFNLPMLMLGGGGYTIR	SFNLPMLMLGGGGYTIR	SFNLPMLMLGGGGYTIR3	3	7.76759e-05	0.000112039	6.20059e-05	0.000266525	0.000242542	0.000218866	0.000242954	0	1	9803.29	9914.98	9943.55		8157.31	0.930089	21.8335	21.81	21.8569	120.571	21.6487	124.014	Histone deacetylase 1	0	0	0.694516	8042.25	2.82391	0.479493	1	0	0.999886	1.54331	0.307873	7767.23;818.023;2281.07;502.013;1430.04;606.021;	7767.23;818.023;2281.07;502.013;1430.04;606.021;	0.923643;0.791386;0.803985;0.858571;0.946326;0.974387;	44713	0	0	0	0	0.999888	1	0.924792	0.917	0.910467	0.931887
Z:\HESI-source-performance\Slice-PASEF\HeLa-phospho\Raw-Data\Unenrich\20221109_HESI-DIA-PASEF-unenrich-HeLa-1000ng_1_1_4987.d	20221109_HESI-DIA-PASEF-unenrich-HeLa-1000ng_1_1_4987	Q13547	Q13547	HDAC1_HUMAN	HDAC1	42659.1	42479.9	42905.5	42659.1	42479.9	42905.5	42905.5	SFNLPMLMLGGGGYTIR	SFNLPMLMLGGGGYTIR	SFNLPMLMLGGGGYTIR3	3	6.20059e-05	0.000486061	6.20059e-05	0.000231321	0.000203874	0.000218866	0.000204207	0	1	11858.4	11741.9	11744.2		8028.18	0.987056	21.8342	21.8108	21.8576	120.571	21.6365	123.828	Histone deacetylase 1	0	0	0.768785	8106.25	3.79237	0.259984	1	0	0.999509	1.07004	0.156375	9355.29;973.031;1958.05;844.026;2093.06;410.011;	9355.29;973.031;1958.05;844.026;2093.06;410.011;	0.993694;0.904465;0.989761;0.670112;0.983132;0.855627;	44713	0	0	0	0	0.999514	1	0.926146	0.917	0.910668	0.932976
Z:\HESI-source-performance\Slice-PASEF\HeLa-phospho\Raw-Data\Unenrich\20221109_HESI-DIA-PASEF-unenrich-HeLa-1000ng_1_1_4986.d	20221109_HESI-DIA-PASEF-unenrich-HeLa-1000ng_1_1_4986	P13798	P13798	ACPH_HUMAN	APEH	65010.2	65171.1	62027.2	65010.2	65171.1	62027.2	62027.2	SFNLSALEK	SFNLSALEK	SFNLSALEK2	2	1.04989e-05	1.04989e-05	1.04989e-05	0.000266525	0.000242542	0.000218866	0.000242954	0	1	52613.2	52534	52685.4		29679.3	0.972283	14.6606	14.6371	14.684	47.3907	14.4608	48.8491	Acylamino-acid-releasing enzyme	0	0	0.893682	29638.7	4.62042	0.281284	1	0.768759	0.999989	0.434624	0.122917	27829.6;13692.3;11091.3;5886.17;5745.15;2341.06;656.017;1572.04;778.019;3056.08;1458.03;	27829.6;13692.3;11091.3;5886.17;5745.15;2341.06;656.017;1572.04;778.019;3056.08;1458.03;	0.971395;0.972192;0.974625;0.963365;0.958076;0.929093;0.761262;0.874911;0.850183;0.730896;0.841458;	30012	0.768759	0	0	0	0.99999	1	0.846364	0.842	0.838047	0.850836
Z:\HESI-source-performance\Slice-PASEF\HeLa-phospho\Raw-Data\Unenrich\20221109_HESI-DIA-PASEF-unenrich-HeLa-1000ng_1_1_4987.d	20221109_HESI-DIA-PASEF-unenrich-HeLa-1000ng_1_1_4987	P13798	P13798	ACPH_HUMAN	APEH	63036.5	63228.8	61108.7	63036.5	63228.8	61108.7	61108.7	SFNLSALEK	SFNLSALEK	SFNLSALEK2	2	4.68498e-05	4.68498e-05	1.04989e-05	0.000231321	0.000203874	0.000218866	0.000204207	0	1	63036.5	63228.8	63240.7		32501.8	0.983463	14.65	14.6266	14.6734	47.3907	14.4609	48.8054	Acylamino-acid-releasing enzyme	0	0	0.86592	32396.8	4.78092	0.271233	1	0.701588	0.999953	1.55142	0.175598	34253.8;16536.4;12246.3;5932.15;3778.1;1460.03;584.011;2962.06;1038.02;3648.08;1073.02;	34253.8;16536.4;12246.3;5932.15;3778.1;1460.03;584.011;2962.06;1038.02;3648.08;1073.02;	0.987913;0.967152;0.99304;0.993459;0.834238;0.938139;0.512514;0.899805;0.876134;0.839963;0.810951;	29988	0.701588	0	0	0	0.999953	1	0.845208	0.842	0.838243	0.84926
Z:\HESI-source-performance\Slice-PASEF\HeLa-phospho\Raw-Data\Unenrich\20221109_HESI-DIA-PASEF-unenrich-HeLa-1000ng_1_1_4988.d	20221109_HESI-DIA-PASEF-unenrich-HeLa-1000ng_1_1_4988	P13798	P13798	ACPH_HUMAN	APEH	55414.2	54728.7	59543	55414.2	54728.7	59543	59543	SFNLSALEK	SFNLSALEK	SFNLSALEK2	2	3.52224e-05	0.000165648	1.04989e-05	0.000239292	0.000211595	0.000218866	0.000211954	0	1	55414.2	54728.7	54556.8		30918	0.977574	14.6629	14.6395	14.6863	47.3907	14.4632	48.8346	Acylamino-acid-releasing enzyme	0	0	0.949206	31403.8	3.5222	0.284532	1	0.242174	0.999832	1.28489	0.142841	29835.6;14301.3;11277.2;5751.14;4187.1;2194.06;90.0022;1689.05;1114.03;2505.06;1567.04;	29835.6;14301.3;11277.2;5751.14;4187.1;2194.06;90.0022;1689.05;1114.03;2505.06;1567.04;	0.981435;0.993131;0.947627;0.928184;0.883577;0.68151;0.475473;0.621606;0.856842;0.765954;0.939113;	30012	0.242174	0	0	0	0.999834	1	0.847292	0.842	0.83866	0.850899
Z:\HESI-source-performance\Slice-PASEF\HeLa-phospho\Raw-Data\Unenrich\20221109_HESI-DIA-PASEF-unenrich-HeLa-1000ng_1_1_4987.d	20221109_HESI-DIA-PASEF-unenrich-HeLa-1000ng_1_1_4987	O00214	O00214	LEG8_HUMAN	LGALS8	8310.21	8171.28	7440.79	8310.21	8171.28	7440.79	7440.79	SFNVDLLAGK	SFNVDLLAGK	SFNVDLLAGK2	2	0.00566948	0.0946677	0.00283925	0.000231321	0.000203874	0.000218866	0.000204207	0	1	8310.21	8171.28	8172.83		5517.4	0.951564	16.0445	16.0211	16.0679	58.7126	15.9305	59.4565	Galectin-8	0	0	0.847099	5610.14	2.29828	0.714192	1	2.11627	0.912713	2.02926	0.6317	456.014;4374.11;1541.03;2395.06;7865.22;224.005;728.017;362.009;2113.05;12.0003;801.019;397.009;	456.014;4374.11;1541.03;2395.06;7865.22;224.005;728.017;362.009;2113.05;12.0003;801.019;397.009;	0.728832;0.950866;0.979728;0.934717;0.888765;0.579956;0.640696;0.628669;0.798118;0.494851;0.734089;0.794986;	32847	2.11627	0	0	0	0.905332	1	0.870313	0.866	0.862156	0.875721
Z:\HESI-source-performance\Slice-PASEF\HeLa-phospho\Raw-Data\Unenrich\20221109_HESI-DIA-PASEF-unenrich-HeLa-1000ng_1_1_4988.d	20221109_HESI-DIA-PASEF-unenrich-HeLa-1000ng_1_1_4988	O00214	O00214	LEG8_HUMAN	LGALS8	7569.17	7369.96	7696.12	7569.17	7369.96	7696.12	7696.12	SFNVDLLAGK	SFNVDLLAGK	SFNVDLLAGK2	2	0.00283925	0.060303	0.00283925	0.000239292	0.000211595	0.000218866	0.000211954	0	1	6469.16	6501.61	6481.2		5525.39	0.952062	16.0577	16.0343	16.0811	58.7126	15.9323	59.5612	Galectin-8	0	0	0.823684	5515.12	1.98961	0.651559	0.959267	1.15176	0.942502	2.07166	0.366767	904.027;3958.09;1307.04;1204.03;6494.18;292.009;122.003;394.009;716.018;245.007;1055.03;618.018;	904.027;3958.09;1307.04;1204.03;6494.18;292.009;122.003;394.009;716.018;245.007;1055.03;618.018;	0.831246;0.99673;0.818616;0.950084;0.812237;0.454277;0.623276;0.735436;0.850195;0.643055;0.642632;0.745322;	32871	1.15176	0	0	0	0.939697	1	0.866354	0.866	0.862484	0.871021
Z:\HESI-source-performance\Slice-PASEF\HeLa-phospho\Raw-Data\Unenrich\20221109_HESI-DIA-PASEF-unenrich-HeLa-1000ng_1_1_4986.d	20221109_HESI-DIA-PASEF-unenrich-HeLa-1000ng_1_1_4986	A0AVT1	A0AVT1	UBA6_HUMAN	UBA6	31514.8	31165	32077.4	31514.8	31165	32077.4	32077.4	SFPAAIEHTIQWAR	SFPAAIEHTIQWAR	SFPAAIEHTIQWAR2	2	0.000140351	0.000526863	3.52224e-05	0.000266525	0.000242542	0.000218866	0.000242954	0	1	5652.21	5604.42	5620.57		5462.52	0.928652	16.7048	16.6814	16.7282	63.3995	16.548	64.5415	Ubiquitin-like modifier-activating enzyme 6	0	0	0.707745	5493.28	1.6229	0.0629256	1	0.621824	0.999465	0	-10000000	4670.17;480.02;158.008;256.015;502.023;0;133.008;320.012;622.027;237.011;0;	4670.17;480.02;158.008;256.015;502.023;0;133.008;320.012;622.027;237.011;0;	0.958391;0.793275;0.323337;0.323337;0.781447;0;0.624757;0.585673;0.956445;0.631235;0;	34202	0.621824	0	0	0	0.999473	1	1.14125	1.14	1.13469	1.14524
Z:\HESI-source-performance\Slice-PASEF\HeLa-phospho\Raw-Data\Unenrich\20221109_HESI-DIA-PASEF-unenrich-HeLa-1000ng_1_1_4987.d	20221109_HESI-DIA-PASEF-unenrich-HeLa-1000ng_1_1_4987	A0AVT1	A0AVT1	UBA6_HUMAN	UBA6	31715.8	31698.2	31841.6	31715.8	31698.2	31841.6	31841.6	SFPAAIEHTIQWAR	SFPAAIEHTIQWAR	SFPAAIEHTIQWAR2	2	6.20059e-05	0.000106982	3.52224e-05	0.000231321	0.000203874	0.000218866	0.000204207	0	1	4353.19	4294.37	4295.18		5154.63	0.867883	16.682	16.6585	16.7054	63.3995	16.5518	64.3551	Ubiquitin-like modifier-activating enzyme 6	0	0	0.902206	5224.25	2.65008	0.568622	0.973006	0.881575	0.999892	0	-10000000	2693.12;727.032;89.0029;369.02;933.043;308.012;0;89.0039;283.015;33.0019;0;	2693.12;727.032;89.0029;369.02;933.043;308.012;0;89.0039;283.015;33.0019;0;	0.89586;0.635458;0.392853;0.53508;0.968238;0.799269;0;0.374553;0.572307;0.557295;0;	34154	0.881575	0	0	0	0.999893	1	1.13727	1.14	1.13497	1.14154
Z:\HESI-source-performance\Slice-PASEF\HeLa-phospho\Raw-Data\Unenrich\20221109_HESI-DIA-PASEF-unenrich-HeLa-1000ng_1_1_4988.d	20221109_HESI-DIA-PASEF-unenrich-HeLa-1000ng_1_1_4988	A0AVT1	A0AVT1	UBA6_HUMAN	UBA6	31587.8	31371.8	30337.4	31587.8	31371.8	30337.4	30337.4	SFPAAIEHTIQWAR	SFPAAIEHTIQWAR	SFPAAIEHTIQWAR2	2	3.52224e-05	5.23224e-05	3.52224e-05	0.000239292	0.000211595	0.000218866	0.000211954	0	1	3907.17	3948.6	3936.2		4994.05	0.979545	16.6836	16.6601	16.707	63.3995	16.5578	64.3245	Ubiquitin-like modifier-activating enzyme 6	0	0	0.804418	4957.22	2.69007	0.0603753	1	0.67262	0.999947	0	-10000000	2775.12;447.016;241.012;297.013;685.035;82.0039;183.008;457.019;319.015;0;0;	2775.12;447.016;241.012;297.013;685.035;82.0039;183.008;457.019;319.015;0;0;	0.983422;0.95098;0.66392;0.70134;0.982479;0.485849;0.456292;0.785983;0.485849;0;0;	34154	0.67262	0	0	0	0.999948	1	1.1325	1.14	1.13569	1.13623
Z:\HESI-source-performance\Slice-PASEF\HeLa-phospho\Raw-Data\Unenrich\20221109_HESI-DIA-PASEF-unenrich-HeLa-1000ng_1_1_4986.d	20221109_HESI-DIA-PASEF-unenrich-HeLa-1000ng_1_1_4986	A0AVT1	A0AVT1	UBA6_HUMAN	UBA6	31514.8	31165	32077.4	31514.8	31165	32077.4	32077.4	SFPAAIEHTIQWAR	SFPAAIEHTIQWAR	SFPAAIEHTIQWAR3	3	1.40766e-06	1.40766e-06	1.40766e-06	0.000266525	0.000242542	0.000218866	0.000242954	0	1	9584.22	9499.29	9526.66		15891.3	0.95385	16.6996	16.6762	16.723	63.3995	16.548	64.504	Ubiquitin-like modifier-activating enzyme 6	0	0	0.984124	15987.3	3.14999	0.457554	1	0	0.999999	1.51351	0.100431	7837.17;3938.09;3130.07;11816.3;2516.05;1465.03;1066.03;3033.07;1195.02;1160.03;132.004;246.004;	7837.17;3938.09;3130.07;11816.3;2516.05;1465.03;1066.03;3033.07;1195.02;1160.03;132.004;246.004;	0.987657;0.950001;0.960458;0.946056;0.951655;0.92017;0.916574;0.953153;0.844447;0.853225;0.553428;0.527453;	34191	0	0	0	0	0.999999	1	0.823229	0.824	0.820487	0.826499
Z:\HESI-source-performance\Slice-PASEF\HeLa-phospho\Raw-Data\Unenrich\20221109_HESI-DIA-PASEF-unenrich-HeLa-1000ng_1_1_4987.d	20221109_HESI-DIA-PASEF-unenrich-HeLa-1000ng_1_1_4987	A0AVT1	A0AVT1	UBA6_HUMAN	UBA6	31715.8	31698.2	31841.6	31715.8	31698.2	31841.6	31841.6	SFPAAIEHTIQWAR	SFPAAIEHTIQWAR	SFPAAIEHTIQWAR3	3	3.00911e-06	3.00911e-06	1.40766e-06	0.000231321	0.000203874	0.000218866	0.000204207	0	1	8418.19	8313.73	8315.3		14609.5	0.967089	16.6885	16.665	16.7119	63.3995	16.5518	64.4027	Ubiquitin-like modifier-activating enzyme 6	0	0	0.965468	14790.3	2.94875	0.545219	1	0	0.999997	1.73879	0.143427	4942.11;3500.08;2468.06;9237.19;2450.05;2418.05;1499.03;2454.06;1774.04;1256.03;490.011;147.004;	4942.11;3500.08;2468.06;9237.19;2450.05;2418.05;1499.03;2454.06;1774.04;1256.03;490.011;147.004;	0.956912;0.979982;0.987489;0.9699;0.928119;0.753452;0.897743;0.955728;0.931874;0.86487;0.67264;0.580431;	34167	0	0	0	0	0.999997	1	0.829687	0.824	0.820371	0.833066
Z:\HESI-source-performance\Slice-PASEF\HeLa-phospho\Raw-Data\Unenrich\20221109_HESI-DIA-PASEF-unenrich-HeLa-1000ng_1_1_4988.d	20221109_HESI-DIA-PASEF-unenrich-HeLa-1000ng_1_1_4988	A0AVT1	A0AVT1	UBA6_HUMAN	UBA6	31587.8	31371.8	30337.4	31587.8	31371.8	30337.4	30337.4	SFPAAIEHTIQWAR	SFPAAIEHTIQWAR	SFPAAIEHTIQWAR3	3	1.00163e-05	1.00163e-05	1.40766e-06	0.000239292	0.000211595	0.000218866	0.000211954	0	1	6801.15	6839.31	6817.84		7744.15	0.957586	16.6666	16.6432	16.6901	63.3995	16.5578	64.2003	Ubiquitin-like modifier-activating enzyme 6	0	0	0.85105	7725.19	2.37117	0.719622	1	0	0.99999	1.65418	0.116059	3375.08;2617.05;2272.06;5999.13;1912.04;1663.04;1603.04;1813.04;1273.03;298.006;0;167.004;	3375.08;2617.05;2272.06;5999.13;1912.04;1663.04;1603.04;1813.04;1273.03;298.006;0;167.004;	0.878071;0.930362;0.989052;0.840409;0.957458;0.870444;0.955107;0.941614;0.972497;0.68884;0;0.540754;	34119	0	0	0	0	0.99999	1	0.821364	0.824	0.82108	0.824497
Z:\HESI-source-performance\Slice-PASEF\HeLa-phospho\Raw-Data\Unenrich\20221109_HESI-DIA-PASEF-unenrich-HeLa-1000ng_1_1_4986.d	20221109_HESI-DIA-PASEF-unenrich-HeLa-1000ng_1_1_4986	P07741	P07741	APT_HUMAN	APRT	143128	141625	141930	143128	141625	141930	141930	SFPDFPTPGVVFR	SFPDFPTPGVVFR	SFPDFPTPGVVFR2	2	1.52496e-06	1.52496e-06	1.06204e-06	0.000266525	0.000242542	0.000218866	0.000242954	0	1	102706	101887	102180		29396.7	0.981009	19.8143	19.7909	19.8377	93.5644	19.8537	93.3703	Adenine phosphoribosyltransferase	0	0	0.850169	29548	4.02503	0.181038	1	1.70836	0.999998	1.15129	0.13132	65460.9;31206;7168.24;8785.31;6039.19;2747.11;2146.08;3141.1;1889.05;3560.13;2030.07;3411.12;	65460.9;31206;7168.24;8785.31;6039.19;2747.11;2146.08;3141.1;1889.05;3560.13;2030.07;3411.12;	0.981985;0.976471;0.943332;0.93258;0.993873;0.839334;0.930177;0.909938;0.954387;0.817388;0.905575;0.832675;	40576	1.70836	0	0	0	0.999998	1	0.99375	0.996	0.985454	1.00375
Z:\HESI-source-performance\Slice-PASEF\HeLa-phospho\Raw-Data\Unenrich\20221109_HESI-DIA-PASEF-unenrich-HeLa-1000ng_1_1_4987.d	20221109_HESI-DIA-PASEF-unenrich-HeLa-1000ng_1_1_4987	P07741	P07741	APT_HUMAN	APRT	151147	148585	144659	151147	148585	144659	144659	SFPDFPTPGVVFR	SFPDFPTPGVVFR	SFPDFPTPGVVFR2	2	1.06204e-06	1.06204e-06	1.06204e-06	0.000231321	0.000203874	0.000218866	0.000204207	0	1	90044.6	90285.6	90302.7		27545.5	0.98061	19.8851	19.8617	19.9085	93.5644	19.851	94.2397	Adenine phosphoribosyltransferase	0	0	0.890051	27466.8	3.71413	0.21164	1	1.80825	0.999999	1.24004	0.179707	54355.5;31035.9;7303.29;7561.27;4653.15;2985.11;3350.11;2450.08;1558.05;2376.09;1216.04;2488.08;	54355.5;31035.9;7303.29;7561.27;4653.15;2985.11;3350.11;2450.08;1558.05;2376.09;1216.04;2488.08;	0.978737;0.98652;0.95297;0.972505;0.96308;0.983977;0.914968;0.943844;0.890141;0.954432;0.818823;0.751159;	40720	1.80825	0	0	0	0.999999	1	0.995104	0.996	0.985414	1.00507
Z:\HESI-source-performance\Slice-PASEF\HeLa-phospho\Raw-Data\Unenrich\20221109_HESI-DIA-PASEF-unenrich-HeLa-1000ng_1_1_4988.d	20221109_HESI-DIA-PASEF-unenrich-HeLa-1000ng_1_1_4988	P07741	P07741	APT_HUMAN	APRT	142271	141302	144826	142271	141302	144826	144826	SFPDFPTPGVVFR	SFPDFPTPGVVFR	SFPDFPTPGVVFR2	2	3.52224e-05	4.96119e-05	1.06204e-06	0.000239292	0.000211595	0.000218866	0.000211954	0	1	109260	108170	107830		30897.2	0.993073	19.8279	19.8045	19.8514	93.5644	19.853	93.5195	Adenine phosphoribosyltransferase	0	0	0.901017	31307	3.95497	0.180927	1	1.78193	0.99995	1.5769	0.259405	70270.9;34142;10462.4;8951.29;4847.18;4123.14;3005.13;3110.11;1923.06;4325.16;1794.06;5448.19;	70270.9;34142;10462.4;8951.29;4847.18;4123.14;3005.13;3110.11;1923.06;4325.16;1794.06;5448.19;	0.994272;0.995113;0.983109;0.976328;0.961334;0.982897;0.914801;0.926103;0.972462;0.9563;0.898993;0.968214;	40600	1.78193	0	0	0	0.99995	1	0.993021	0.996	0.986252	1.00201
Z:\HESI-source-performance\Slice-PASEF\HeLa-phospho\Raw-Data\Unenrich\20221109_HESI-DIA-PASEF-unenrich-HeLa-1000ng_1_1_4986.d	20221109_HESI-DIA-PASEF-unenrich-HeLa-1000ng_1_1_4986	P27708;P31327	P27708;P31327	CPSM_HUMAN;PYR1_HUMAN	CAD;CPS1	278451	272704	272954	278451	272704	272954		SFPFVSK	SFPFVSK	SFPFVSK2	2	0.000186846	0.00164325	6.20059e-05	0.000266525	0.000242542	0.000218866	0.000242954	0	0	81322.3	80787.9	81020.7		73188.9	0.989196	13.6366	13.6132	13.66	41.7773	13.7311	41.1241	CAD protein	0	0	0.857672	73461.3	3.1756	0.173529	1	0	0.998333	1.35592	0.0693786	60958;16154.2;8488.15;434.006;4210.07;2650.04;424.009;	60958;16154.2;8488.15;434.006;4210.07;2650.04;424.009;	0.990518;0.9938;0.987737;0.682184;0.952385;0.953436;0.59898;	27912	0	0	0	0	0.998357	1	0.748542	0.754	0.751597	0.753492
Z:\HESI-source-performance\Slice-PASEF\HeLa-phospho\Raw-Data\Unenrich\20221109_HESI-DIA-PASEF-unenrich-HeLa-1000ng_1_1_4987.d	20221109_HESI-DIA-PASEF-unenrich-HeLa-1000ng_1_1_4987	P27708;P31327	P27708;P31327	CPSM_HUMAN;PYR1_HUMAN	CAD;CPS1	292140	297351	297078	292140	297351	297078		SFPFVSK	SFPFVSK	SFPFVSK2	2	6.20059e-05	0.000307555	6.20059e-05	0.000231321	0.000203874	0.000218866	0.000204207	0	0	81337.3	80539.7	80554.9		83340.1	0.995031	13.6143	13.5909	13.6378	41.7773	13.7241	40.9708	CAD protein	0	0	0.934383	84149.5	3.21579	0.159853	1	0	0.999689	1.43391	0.121351	62655;14652.2;9129.17;676.014;4030.06;3308.06;0;	62655;14652.2;9129.17;676.014;4030.06;3308.06;0;	0.995261;0.995042;0.970572;0.823004;0.991416;0.994407;0;	27864	0	0	0	0	0.999692	1	0.747396	0.754	0.751957	0.752223
Z:\HESI-source-performance\Slice-PASEF\HeLa-phospho\Raw-Data\Unenrich\20221109_HESI-DIA-PASEF-unenrich-HeLa-1000ng_1_1_4988.d	20221109_HESI-DIA-PASEF-unenrich-HeLa-1000ng_1_1_4988	P27708;P31327	P27708;P31327	CPSM_HUMAN;PYR1_HUMAN	CAD;CPS1	291696	289179	289179	291696	289179	289179		SFPFVSK	SFPFVSK	SFPFVSK2	2	0.000158659	0.00179751	6.20059e-05	0.000239292	0.000211595	0.000218866	0.000211954	0	0	76929.2	77094.2	76852.1		72739.4	0.9763	13.604	13.5806	13.6274	41.7773	13.7284	40.8695	CAD protein	0	0	0.842675	72812.4	2.93063	0.156867	0.996577	0	0.998185	0.25326	0.042751	57506.9;15285.2;7596.15;752.013;4137.08;3307.05;0;	57506.9;15285.2;7596.15;752.013;4137.08;3307.05;0;	0.981896;0.963817;0.923273;0.771804;0.944642;0.881717;0;	27840	0	0	0	0	0.998203	1	0.748636	0.754	0.751885	0.75305
Z:\HESI-source-performance\Slice-PASEF\HeLa-phospho\Raw-Data\Unenrich\20221109_HESI-DIA-PASEF-unenrich-HeLa-1000ng_1_1_4986.d	20221109_HESI-DIA-PASEF-unenrich-HeLa-1000ng_1_1_4986	Q01780	Q01780	EXOSX_HUMAN	EXOSC10	16430.5	16003.5	14234.5	16430.5	16003.5	14234.5	14234.5	SFPGFQAFC(UniMod:4)ETQGDR	SFPGFQAFCETQGDR	SFPGFQAFC(UniMod:4)ETQGDR2	2	0.000186846	0.00223273	0.000151611	0.000266525	0.000242542	0.000218866	0.000242954	0	1	6704.26	6696.31	6715.6		3633.3	0.969498	16.7425	16.7191	16.7659	63.6914	16.5873	64.8156	Exosome component 10	0	0	0.867456	3627.16	2.44711	0.0442451	1	1.091	0.997736	1.37284	0.172204	6022.23;386.014;267.01;390.016;292.01;180.007;1231.05;130.005;133.007;314.014;1841.08;507.014;	6022.23;386.014;267.01;390.016;292.01;180.007;1231.05;130.005;133.007;314.014;1841.08;507.014;	0.980181;0.790507;0.937484;0.949536;0.775824;0.544709;0.858088;0.683458;0.57875;0.632508;0.731017;0.190296;	34280	1.091	0	0	0	0.997767	1	1.06521	1.079	1.07057	1.07338
Z:\HESI-source-performance\Slice-PASEF\HeLa-phospho\Raw-Data\Unenrich\20221109_HESI-DIA-PASEF-unenrich-HeLa-1000ng_1_1_4987.d	20221109_HESI-DIA-PASEF-unenrich-HeLa-1000ng_1_1_4987	Q01780	Q01780	EXOSX_HUMAN	EXOSC10	14116.5	13922	14986.1	14116.5	13922	14986.1	14986.1	SFPGFQAFC(UniMod:4)ETQGDR	SFPGFQAFCETQGDR	SFPGFQAFC(UniMod:4)ETQGDR2	2	0.00115075	0.015935	0.000151611	0.000231321	0.000203874	0.000218866	0.000204207	0	1	4790.17	4751.57	4752.47		3428.92	0.957232	16.708	16.6846	16.7314	63.6914	16.5916	64.5463	Exosome component 10	0	0	0.900002	3456.12	1.86726	0.00957382	1	0.231144	0.984157	1.66315	0.192503	4198.15;606.021;0;168.007;424.015;300.014;196.007;368.012;278.01;143.004;323.015;1106.04;	4198.15;606.021;0;168.007;424.015;300.014;196.007;368.012;278.01;143.004;323.015;1106.04;	0.99436;0.403064;0;0.51473;0.764956;0.565695;0.673763;0.842886;0.72455;0.603281;0.771483;0.563712;	34208	0.231144	0	0	0	0.984065	1	1.06719	1.079	1.07092	1.07472
Z:\HESI-source-performance\Slice-PASEF\HeLa-phospho\Raw-Data\Unenrich\20221109_HESI-DIA-PASEF-unenrich-HeLa-1000ng_1_1_4988.d	20221109_HESI-DIA-PASEF-unenrich-HeLa-1000ng_1_1_4988	Q01780	Q01780	EXOSX_HUMAN	EXOSC10	14177.5	14088.3	14729.4	14177.5	14088.3	14729.4	14729.4	SFPGFQAFC(UniMod:4)ETQGDR	SFPGFQAFCETQGDR	SFPGFQAFC(UniMod:4)ETQGDR2	2	0.000120718	0.00077515	0.000151611	0.000239292	0.000211595	0.000218866	0.000211954	0	1	5340.21	5325.43	5308.71		3072.86	0.944954	16.733	16.7096	16.7564	63.6914	16.5985	64.6918	Exosome component 10	0	0	0.827999	3091.1	2.02625	0.100668	1	0.76485	0.999216	1.79009	0.178233	4239.17;473.021;0;458.018;643.022;139.007;580.023;688.026;515.024;194.007;692.025;1278.06;	4239.17;473.021;0;458.018;643.022;139.007;580.023;688.026;515.024;194.007;692.025;1278.06;	0.995618;0.746069;0;0.822624;0.698086;0.400583;0.743922;0.870817;0.711428;0.4437;0.605767;0.779604;	34256	0.76485	0	0	0	0.999225	1	1.07073	1.079	1.0708	1.07793
Z:\HESI-source-performance\Slice-PASEF\HeLa-phospho\Raw-Data\Unenrich\20221109_HESI-DIA-PASEF-unenrich-HeLa-1000ng_1_1_4988.d	20221109_HESI-DIA-PASEF-unenrich-HeLa-1000ng_1_1_4988	Q9H1Z4	Q9H1Z4	WDR13_HUMAN	WDR13	7905.23	7818.12	7264.43	7905.23	7818.12	7264.43	7264.43	SFPIEQSSHPVR	SFPIEQSSHPVR	SFPIEQSSHPVR2	2	0.00725704	0.140837	0.0156658	0.000829187	0.000896057	0.000218866	0.000897505	0	1	1252.04	1236.76	1232.88		2068.92	0.859977	8.84257	8.81913	8.86599	2.31463	8.65357	3.88546	WD repeat-containing protein 13	0	0	0.741927	2101.07	1.71776	0.0327247	1	0.213632	0.875291	0.932475	0.486112	883.03;268.009;190.006;0;101.003;0;0;124.003;0;37.0015;0;0;	883.03;268.009;190.006;0;101.003;0;0;124.003;0;37.0015;0;0;	0.977446;0.562718;0.323187;0;0.621761;0;0;0.43268;0;0.508661;0;0;	18082	0.213632	0	0	0	0	1	0.987604	1	0.990041	0.996785
Z:\HESI-source-performance\Slice-PASEF\HeLa-phospho\Raw-Data\Unenrich\20221109_HESI-DIA-PASEF-unenrich-HeLa-1000ng_1_1_4986.d	20221109_HESI-DIA-PASEF-unenrich-HeLa-1000ng_1_1_4986	P39023	P39023	RL3_HUMAN	RPL3	300982	297827	291878	300982	297827	291878	291878	SFPKDDPSKPVHLTAFLGYK	SFPKDDPSKPVHLTAFLGYK	SFPKDDPSKPVHLTAFLGYK4	4	0.00206923	0.0406275	0.00206923	0.000266525	0.000242542	0.000218866	0.000242954	0	1	2028.06	2032.15	2038.01		2953.5	0.745272	14.1245	14.101	14.1479	45.2724	14.1858	44.7786	60S ribosomal protein L3	0	0	0.568816	2939.09	1.88662	0.384452	1	0	0.96035	1.37046	0.210803	1029.03;0;741.021;0;258.011;336.011;0;0;377.011;0;0;0;	1029.03;0;741.021;0;258.011;336.011;0;0;377.011;0;0;0;	0.780554;0;0.857441;0;0.282399;0.93167;0;0;0.929642;0;0;0;	28914	0	0	0	0	0.959373	1	0.931591	0.941	0.933416	0.938988
Z:\HESI-source-performance\Slice-PASEF\HeLa-phospho\Raw-Data\Unenrich\20221109_HESI-DIA-PASEF-unenrich-HeLa-1000ng_1_1_4987.d	20221109_HESI-DIA-PASEF-unenrich-HeLa-1000ng_1_1_4987	P39023	P39023	RL3_HUMAN	RPL3	292428	293202	296316	292428	293202	296316	296316	SFPKDDPSKPVHLTAFLGYK	SFPKDDPSKPVHLTAFLGYK	SFPKDDPSKPVHLTAFLGYK4	4	0.00894612	0.140603	0.00206923	0.000231321	0.000203874	0.000218866	0.000204207	0	1	3321.1	3275.45	3276.07		3426.02	0.896248	14.2076	14.1842	14.2311	45.2724	14.1878	45.4566	60S ribosomal protein L3	0	0	0.80233	3473.1	1.67551	0.167832	1	0.00761822	0.875627	1.6151	0.273056	1681.05;0;420.012;78.0025;1220.04;800.026;0;69.0026;565.018;256.007;0;391.009;	1681.05;0;420.012;78.0025;1220.04;800.026;0;69.0026;565.018;256.007;0;391.009;	0.942679;0;0.670758;0.693654;0.909901;0.284307;0;0.238032;0.960725;0.844319;0;0.62115;	29082	0.00761822	0	0	0	0	1	0.93125	0.941	0.933319	0.938737
Z:\HESI-source-performance\Slice-PASEF\HeLa-phospho\Raw-Data\Unenrich\20221109_HESI-DIA-PASEF-unenrich-HeLa-1000ng_1_1_4988.d	20221109_HESI-DIA-PASEF-unenrich-HeLa-1000ng_1_1_4988	P39023	P39023	RL3_HUMAN	RPL3	289284	286977	289777	289284	286977	289777	289777	SFPKDDPSKPVHLTAFLGYK	SFPKDDPSKPVHLTAFLGYK	SFPKDDPSKPVHLTAFLGYK4	4	0.00463908	0.0942541	0.00206923	0.000239292	0.000211595	0.000218866	0.000211954	0	1	3426.1	3434.23	3423.45		3127.66	0.825855	14.1855	14.1621	14.2089	45.2724	14.1986	45.2149	60S ribosomal protein L3	0	0	0.164214	3130.08	1.41147	0.271792	1	0.502444	0.912949	1.77173	0.505326	1641.06;0;951.023;0;834.023;363.011;0;221.005;590.015;596.021;0;294.009;	1641.06;0;951.023;0;834.023;363.011;0;221.005;590.015;596.021;0;294.009;	0.910883;0;0.578728;0;0.940345;0.475945;0;0.596408;0.708152;0.703647;0;0.869432;	29034	0.502444	0	0	0	0.905746	1	0.934091	0.941	0.934367	0.941074
Z:\HESI-source-performance\Slice-PASEF\HeLa-phospho\Raw-Data\Unenrich\20221109_HESI-DIA-PASEF-unenrich-HeLa-1000ng_1_1_4986.d	20221109_HESI-DIA-PASEF-unenrich-HeLa-1000ng_1_1_4986	Q96HE7	Q96HE7	ERO1A_HUMAN	ERO1A	53243.4	53672.9	50076.5	53243.4	53672.9	50076.5	50076.5	SFPLHFDENSFFAGDKK	SFPLHFDENSFFAGDKK	SFPLHFDENSFFAGDKK3	3	6.45176e-07	6.45176e-07	6.45176e-07	0.000266525	0.000242542	0.000218866	0.000242954	0	1	9319.25	9098.55	9124.77		7541.46	0.907188	16.6371	16.6137	16.6606	63.5373	16.5666	64.0584	ERO1-like protein alpha	0	0	0.907196	7702.2	3.07616	0.488889	1	0.695136	0.999999	1.12301	0.308621	6228.14;3433.09;3876.11;2010.05;737.025;536.014;518.016;1578.04;265.009;518.016;92.0026;618.018;	6228.14;3433.09;3876.11;2010.05;737.025;536.014;518.016;1578.04;265.009;518.016;92.0026;618.018;	0.884494;0.878559;0.919082;0.933147;0.74736;0.873254;0.606452;0.897085;0.813566;0.606504;0.56013;0.900827;	34063	0.695136	0	0	0	0.999999	1	0.911364	0.92	0.91313	0.918246
Z:\HESI-source-performance\Slice-PASEF\HeLa-phospho\Raw-Data\Unenrich\20221109_HESI-DIA-PASEF-unenrich-HeLa-1000ng_1_1_4987.d	20221109_HESI-DIA-PASEF-unenrich-HeLa-1000ng_1_1_4987	Q96HE7	Q96HE7	ERO1A_HUMAN	ERO1A	53299.3	52650.7	50862.3	53299.3	52650.7	50862.3	50862.3	SFPLHFDENSFFAGDKK	SFPLHFDENSFFAGDKK	SFPLHFDENSFFAGDKK3	3	9.44032e-07	9.44032e-07	6.45176e-07	0.000231321	0.000203874	0.000218866	0.000204207	0	1	8598.25	8558.26	8559.88		7234.77	0.925749	16.6611	16.6377	16.6846	63.5373	16.5706	64.203	ERO1-like protein alpha	0	0	0.788788	7267.2	3.10156	0.476653	1	1.09068	0.999999	0.915619	0.344336	4980.13;3498.1;3487.1;1613.05;293.006;464.013;1408.04;901.029;435.012;227.006;297.01;165.005;	4980.13;3498.1;3487.1;1613.05;293.006;464.013;1408.04;901.029;435.012;227.006;297.01;165.005;	0.864571;0.968567;0.920629;0.843961;0.795526;0.724943;0.878653;0.80785;0.636039;0.82487;0.677761;0.450405;	34111	1.09068	0	0	0	0.999999	1	0.909271	0.92	0.913362	0.915955
Z:\HESI-source-performance\Slice-PASEF\HeLa-phospho\Raw-Data\Unenrich\20221109_HESI-DIA-PASEF-unenrich-HeLa-1000ng_1_1_4988.d	20221109_HESI-DIA-PASEF-unenrich-HeLa-1000ng_1_1_4988	Q96HE7	Q96HE7	ERO1A_HUMAN	ERO1A	46872.2	46540.9	51717.8	46872.2	46540.9	51717.8	51717.8	SFPLHFDENSFFAGDKK	SFPLHFDENSFFAGDKK	SFPLHFDENSFFAGDKK3	3	1.67921e-05	1.67921e-05	6.45176e-07	0.000239292	0.000211595	0.000218866	0.000211954	0	1	9896.3	9950.79	9919.55		8266.65	0.92392	16.6627	16.6393	16.6862	63.5373	16.5771	64.1719	ERO1-like protein alpha	0	0	0.88701	8247.28	2.89018	0.377743	1	1.04447	0.999983	1.81338	0.408628	4729.13;4839.14;3274.11;1783.05;505.012;556.018;1639.05;1139.03;544.016;119.003;0;920.025;	4729.13;4839.14;3274.11;1783.05;505.012;556.018;1639.05;1139.03;544.016;119.003;0;920.025;	0.914576;0.969729;0.875852;0.887862;0.723805;0.735919;0.973988;0.881227;0.799478;0.473443;0;0.969522;	34111	1.04447	0	0	0	0.999983	1	0.908958	0.92	0.913868	0.914636
Z:\HESI-source-performance\Slice-PASEF\HeLa-phospho\Raw-Data\Unenrich\20221109_HESI-DIA-PASEF-unenrich-HeLa-1000ng_1_1_4986.d	20221109_HESI-DIA-PASEF-unenrich-HeLa-1000ng_1_1_4986	Q96HE7	Q96HE7	ERO1A_HUMAN	ERO1A	53243.4	53672.9	50076.5	53243.4	53672.9	50076.5	50076.5	SFPLHFDENSFFAGDKK	SFPLHFDENSFFAGDKK	SFPLHFDENSFFAGDKK4	4	0.00010255	0.000180213	3.52224e-05	0.000266525	0.000242542	0.000218866	0.000242954	0	1	17012.3	16602.5	16650.4		11488.5	0.970311	16.6384	16.6151	16.6619	63.5373	16.5666	64.0676	ERO1-like protein alpha	0	0	0.937923	11738.2	2.57652	0.422366	1	0	0.999817	0.700441	0.121176	8477.17;7574.15;1824.04;3570.07;0;961.019;303.006;426.008;328.008;0;406.01;179.004;	8477.17;7574.15;1824.04;3570.07;0;961.019;303.006;426.008;328.008;0;406.01;179.004;	0.989969;0.971188;0.895978;0.818215;0;0.790002;0.669624;0.685223;0.52477;0;0.811795;0.553797;	34065	0	0	0	0	0.99982	1	0.814896	0.816	0.813136	0.818373
Z:\HESI-source-performance\Slice-PASEF\HeLa-phospho\Raw-Data\Unenrich\20221109_HESI-DIA-PASEF-unenrich-HeLa-1000ng_1_1_4987.d	20221109_HESI-DIA-PASEF-unenrich-HeLa-1000ng_1_1_4987	Q96HE7	Q96HE7	ERO1A_HUMAN	ERO1A	53299.3	52650.7	50862.3	53299.3	52650.7	50862.3	50862.3	SFPLHFDENSFFAGDKK	SFPLHFDENSFFAGDKK	SFPLHFDENSFFAGDKK4	4	6.20059e-05	0.000611461	3.52224e-05	0.000231321	0.000203874	0.000218866	0.000204207	0	1	17165.4	17203.5	17206.8		11629.3	0.971974	16.6507	16.6273	16.6742	63.5373	16.5706	64.1272	ERO1-like protein alpha	0	0	0.854938	11601.3	2.04657	0.390721	1	0	0.999383	1.02162	0.199905	6445.12;9460.2;1582.03;3357.06;0;1260.03;379.008;224.004;0;673.015;217.006;347.008;	6445.12;9460.2;1582.03;3357.06;0;1260.03;379.008;224.004;0;673.015;217.006;347.008;	0.980471;0.967143;0.825252;0.947908;0;0.964784;0.653234;0.58483;0;0.817193;0.607176;0.654954;	34089	0	0	0	0	0.999389	1	0.812273	0.816	0.813267	0.815741
Z:\HESI-source-performance\Slice-PASEF\HeLa-phospho\Raw-Data\Unenrich\20221109_HESI-DIA-PASEF-unenrich-HeLa-1000ng_1_1_4988.d	20221109_HESI-DIA-PASEF-unenrich-HeLa-1000ng_1_1_4988	Q96HE7	Q96HE7	ERO1A_HUMAN	ERO1A	46872.2	46540.9	51717.8	46872.2	46540.9	51717.8	51717.8	SFPLHFDENSFFAGDKK	SFPLHFDENSFFAGDKK	SFPLHFDENSFFAGDKK4	4	3.52224e-05	6.91163e-05	3.52224e-05	0.000239292	0.000211595	0.000218866	0.000211954	0	1	16371.4	16455.6	16403.9		11706.5	0.984634	16.6523	16.6289	16.6757	63.5373	16.5771	64.0962	ERO1-like protein alpha	0	0	0.953524	11683.2	3.51623	0.325949	1	0	0.99993	1.22776	0.217412	8142.18;6663.14;3021.06;3327.06;154.004;1566.03;0;273.006;100.002;0;497.012;118.002;	8142.18;6663.14;3021.06;3327.06;154.004;1566.03;0;273.006;100.002;0;497.012;118.002;	0.993181;0.977212;0.931945;0.934754;0.465771;0.97177;0;0.645828;0.396155;0;0.913312;0.465771;	34089	0	0	0	0	0.999931	1	0.812604	0.816	0.813861	0.815339
Z:\HESI-source-performance\Slice-PASEF\HeLa-phospho\Raw-Data\Unenrich\20221109_HESI-DIA-PASEF-unenrich-HeLa-1000ng_1_1_4987.d	20221109_HESI-DIA-PASEF-unenrich-HeLa-1000ng_1_1_4987	P54105	P54105	ICLN_HUMAN	CLNS1A	43664.5	43547.3	42829.6	43664.5	43547.3	42829.6	42829.6	SFPPPGPAEGLLR	SFPPPGPAEGLLR	SFPPPGPAEGLLR2	2	0.00201053	0.0335392	0.000264009	0.000231321	0.000203874	0.000218866	0.000204207	0	1	15180.5	15144.1	15147		8274.98	0.93348	15.9353	15.9119	15.9587	59.1586	15.9881	58.6196	Methylosome subunit pICln	0	0	0.47809	8293.26	1.259	0.702019	1	0.0333654	0.967229	1.33564	0.182217	11697.4;1652.05;245.008;1148.03;300.009;1831.06;846.031;760.022;9853.33;202.006;214.007;123.003;	11697.4;1652.05;245.008;1148.03;300.009;1831.06;846.031;760.022;9853.33;202.006;214.007;123.003;	0.943185;0.937878;0.524273;0.841533;0.769431;0.867511;0.731278;0.597443;0.964375;0.654738;0.833362;0.536639;	32623	0.0333654	0	0	0	0.966461	1	0.945208	0.958	0.948997	0.953228
Z:\HESI-source-performance\Slice-PASEF\HeLa-phospho\Raw-Data\Unenrich\20221109_HESI-DIA-PASEF-unenrich-HeLa-1000ng_1_1_4988.d	20221109_HESI-DIA-PASEF-unenrich-HeLa-1000ng_1_1_4988	P54105	P54105	ICLN_HUMAN	CLNS1A	45039.5	45360	46115.6	45039.5	45360	46115.6	46115.6	SFPPPGPAEGLLR	SFPPPGPAEGLLR	SFPPPGPAEGLLR2	2	0.00019703	0.00531269	0.000264009	0.000239292	0.000211595	0.000218866	0.000211954	0	1	17451.6	17344.9	17290.5		7417.11	0.962552	16.0304	16.0069	16.0538	59.1586	15.9886	59.3379	Methylosome subunit pICln	0	0	0.74206	7486.22	1.458	0.0768492	1	0	0.994654	1.13339	0.160969	14674.5;1318.04;3189.09;951.026;442.014;1459.04;939.034;1244.04;605.019;384.012;458.013;157.005;	14674.5;1318.04;3189.09;951.026;442.014;1459.04;939.034;1244.04;605.019;384.012;458.013;157.005;	0.972177;0.846349;0.98367;0.876454;0.754264;0.970715;0.640718;0.908407;0.830094;0.40872;0.865119;0.621342;	32815	0	0	0	0	0.994687	1	0.947614	0.958	0.949768	0.954839
Z:\HESI-source-performance\Slice-PASEF\HeLa-phospho\Raw-Data\Unenrich\20221109_HESI-DIA-PASEF-unenrich-HeLa-1000ng_1_1_4986.d	20221109_HESI-DIA-PASEF-unenrich-HeLa-1000ng_1_1_4986	P48444	P48444	COPD_HUMAN	ARCN1	70116	68905.5	72293.9	70116	68905.5	72293.9	72293.9	SFPVNSDVGVLK	SFPVNSDVGVLK	SFPVNSDVGVLK2	2	7.76759e-05	0.000137148	8.43597e-05	0.000266525	0.000242542	0.000218866	0.000242954	0	1	11977.4	12102.5	12137.4		8680.71	0.931645	14.0243	14.0008	14.0477	46.3708	14.3273	44.0019	Coatomer subunit delta	0	0	0.775569	8566.3	2.7268	0.397037	0.992246	0	0.999861	0.415868	0.34542	8625.33;3015.12;2240.06;1535.05;1112.03;546.019;32.0013;0;37.0014;	8625.33;3015.12;2240.06;1535.05;1112.03;546.019;32.0013;0;37.0014;	0.941357;0.913192;0.869751;0.796284;0.980997;0.718539;0.378585;0;0.443596;	28708	0	0	0	0	0.999863	1	0.946979	0.945	0.936838	0.955316
Z:\HESI-source-performance\Slice-PASEF\HeLa-phospho\Raw-Data\Unenrich\20221109_HESI-DIA-PASEF-unenrich-HeLa-1000ng_1_1_4987.d	20221109_HESI-DIA-PASEF-unenrich-HeLa-1000ng_1_1_4987	P48444	P48444	COPD_HUMAN	ARCN1	74083.3	73843.5	72117.5	74083.3	73843.5	72117.5	72117.5	SFPVNSDVGVLK	SFPVNSDVGVLK	SFPVNSDVGVLK2	2	9.12242e-05	0.000890077	8.43597e-05	0.000231321	0.000203874	0.000218866	0.000204207	0	1	34910.1	34429.7	34436.2		13178	0.98934	14.1075	14.0841	14.1309	46.3708	14.33	44.6568	Coatomer subunit delta	0	0	0.52606	13359.4	2.02148	0.2183	0.920002	0.317486	0.999102	1.56505	0.092874	24973.8;16702.5;7025.22;2792.07;2911.1;445.011;893.025;194.005;400.014;	24973.8;16702.5;7025.22;2792.07;2911.1;445.011;893.025;194.005;400.014;	0.994397;0.84538;0.989984;0.95756;0.944407;0.45396;0.797396;0.461664;0.609102;	28876	0.317486	0	0	0	0.99911	1	0.949167	0.945	0.936878	0.957482
Z:\HESI-source-performance\Slice-PASEF\HeLa-phospho\Raw-Data\Unenrich\20221109_HESI-DIA-PASEF-unenrich-HeLa-1000ng_1_1_4988.d	20221109_HESI-DIA-PASEF-unenrich-HeLa-1000ng_1_1_4988	P48444	P48444	COPD_HUMAN	ARCN1	72867.3	73594.1	71830.2	72867.3	73594.1	71830.2	71830.2	SFPVNSDVGVLK	SFPVNSDVGVLK	SFPVNSDVGVLK2	2	0.000120718	0.00132922	8.43597e-05	0.000239292	0.000211595	0.000218866	0.000211954	0	1	37118.2	36852.3	36736.6		18421.3	0.984365	14.1321	14.1087	14.1556	46.3708	14.3329	44.8059	Coatomer subunit delta	0	0	0.815014	18612.6	2.05674	0.460982	0.968969	0.193558	0.998657	1.01449	0.208576	26675.9;26030.7;7899.22;3005.1;2543.07;359.014;1264.04;376.011;147.005;	26675.9;26030.7;7899.22;3005.1;2543.07;359.014;1264.04;376.011;147.005;	0.989146;0.875776;0.983203;0.965486;0.937829;0.534439;0.930038;0.448906;0.474648;	28924	0.193558	0	0	0	0.998671	1	0.949896	0.945	0.937842	0.957168
Z:\HESI-source-performance\Slice-PASEF\HeLa-phospho\Raw-Data\Unenrich\20221109_HESI-DIA-PASEF-unenrich-HeLa-1000ng_1_1_4986.d	20221109_HESI-DIA-PASEF-unenrich-HeLa-1000ng_1_1_4986	Q8IVL6	Q8IVL6	P3H3_HUMAN	P3H3	18841.7	18374.4	16874.8	18841.7	18374.4	16874.8	16874.8	SFPVPDFLPNQLR	SFPVPDFLPNQLR	SFPVPDFLPNQLR2	2	0.00013444	0.000399585	0.000151611	0.000266525	0.000242542	0.000218866	0.000242954	0	1	18841.7	18374.4	18427.3		3663.73	0.989688	20.2137	20.1903	20.2371	98.6377	20.2453	97.9869	Prolyl 3-hydroxylase 3	0	0	0	3746.11	2.89532	0.509164	1	0.951097	0.999594	0.925711	0.397123	6102.23;5264.21;7475.23;12435.4;1750.06;2365.1;253.008;205.008;147.005;0;	6102.23;5264.21;7475.23;12435.4;1750.06;2365.1;253.008;205.008;147.005;0;	0.992549;0.98558;0.990245;0.763494;0.808418;0.803572;0.713462;0.629344;0.50114;0;	41395	0.951097	0	0	0	0.9996	1	1.0276	1.024	1.0139	1.03719
Z:\HESI-source-performance\Slice-PASEF\HeLa-phospho\Raw-Data\Unenrich\20221109_HESI-DIA-PASEF-unenrich-HeLa-1000ng_1_1_4987.d	20221109_HESI-DIA-PASEF-unenrich-HeLa-1000ng_1_1_4987	Q8IVL6	Q8IVL6	P3H3_HUMAN	P3H3	13762.5	13513.7	14417.9	13762.5	13513.7	14417.9	14417.9	SFPVPDFLPNQLR	SFPVPDFLPNQLR	SFPVPDFLPNQLR2	2	0.00274395	0.0458993	0.000151611	0.000231321	0.000203874	0.000218866	0.000204207	0	1	13762.5	13513.7	13516.2		770.973	0.968411	20.2026	20.1792	20.226	98.6377	20.2358	97.9267	Prolyl 3-hydroxylase 3	0	0	0	785.022	0.919567	0.36493	0.077457	1.2529	0.955687	1.4786	0.369302	4658.15;4400.18;4704.18;14941.5;2133.08;1661.06;712.023;775.026;826.03;507.019;	4658.15;4400.18;4704.18;14941.5;2133.08;1661.06;712.023;775.026;826.03;507.019;	0.988185;0.980875;0.937171;0.733938;0.939809;0.959086;0.885494;0.570954;0.938925;0.52228;	41371	1.2529	0	0	0	0.954101	1	1.0199	1.024	1.01361	1.02959
Z:\HESI-source-performance\Slice-PASEF\HeLa-phospho\Raw-Data\Unenrich\20221109_HESI-DIA-PASEF-unenrich-HeLa-1000ng_1_1_4988.d	20221109_HESI-DIA-PASEF-unenrich-HeLa-1000ng_1_1_4988	Q8IVL6	Q8IVL6	P3H3_HUMAN	P3H3	14653.5	14759.9	15073.4	14653.5	14759.9	15073.4	15073.4	SFPVPDFLPNQLR	SFPVPDFLPNQLR	SFPVPDFLPNQLR2	2	0.00169662	0.0399866	0.000151611	0.000239292	0.000211595	0.000218866	0.000211954	0	1	14653.5	14759.9	14713.6		2942.1	0.972369	20.2273	20.2039	20.2507	98.6377	20.2434	98.0823	Prolyl 3-hydroxylase 3	0	0	0.135098	2930.09	3.19183	0.404108	0.0888622	1.2922	0.96112	0.747327	0.514644	4428.16;4281.14;5944.19;5983.18;1258.05;2021.07;762.022;322.011;477.019;86.0031;	4428.16;4281.14;5944.19;5983.18;1258.05;2021.07;762.022;322.011;477.019;86.0031;	0.989663;0.935746;0.985863;0.81095;0.736105;0.93584;0.805775;0.715391;0.936769;0.526849;	41419	1.2922	0	0	0	0.960013	1	1.0225	1.024	1.01445	1.03162
Z:\HESI-source-performance\Slice-PASEF\HeLa-phospho\Raw-Data\Unenrich\20221109_HESI-DIA-PASEF-unenrich-HeLa-1000ng_1_1_4988.d	20221109_HESI-DIA-PASEF-unenrich-HeLa-1000ng_1_1_4988	Q9NP64	Q9NP64	ZCC17_HUMAN	ZCCHC17	2611.08	2595.66	2822.58	2611.08	2595.66	2822.58	2822.58	SFQDYTGQK	SFQDYTGQK	SFQDYTGQK2	2	0.00946451	0.17326	0.020522	0.000829187	0.000896057	0.000381607	0.000897505	0	1	803.019	791.901	789.414		2341.7	0.921275	7.69764	7.67421	7.72108	-8.51583	7.30541	-5.31937	Zinc finger CCHC domain-containing protein 17	0	0	0.628389	2382.06	2.23984	0.493053	1	0	0.850863	1.51154	0.390557	430.009;178.004;495.013;303.009;322.006;0;75.0022;616.017;0;965.026;334.009;89.0021;	430.009;178.004;495.013;303.009;322.006;0;75.0022;616.017;0;965.026;334.009;89.0021;	0.829617;0.905897;0.426864;0.930246;0.921334;0;0.249825;0.586405;0;0.896605;0.700865;0.627465;	15735	0	0	0	0	0	1	0.852614	0.864	0.860694	0.856211
Z:\HESI-source-performance\Slice-PASEF\HeLa-phospho\Raw-Data\Unenrich\20221109_HESI-DIA-PASEF-unenrich-HeLa-1000ng_1_1_4986.d	20221109_HESI-DIA-PASEF-unenrich-HeLa-1000ng_1_1_4986	Q7Z3U7	Q7Z3U7	MON2_HUMAN	MON2	13757.4	13705.9	17641.6	13757.4	13705.9	17641.6	17641.6	SFQEILQIVSPVR	SFQEILQIVSPVR	SFQEILQIVSPVR2	2	0.00096579	0.0151618	0.000355388	0.000266525	0.000242542	0.000218866	0.000242954	0	1	3168.12	3126.86	3135.87		5191.78	0.869489	20.8694	20.846	20.8928	105.894	20.8011	106.711	Protein MON2 homolog	0	0	0.0887718	5245.18	1.28153	0.673148	0.324259	1.80571	0.984826	1.90721	0.225145	843.025;1028.04;1106.04;501.017;1034.04;69.0032;1057.05;1304.05;231.01;313.011;1684.06;720.025;	843.025;1028.04;1106.04;501.017;1034.04;69.0032;1057.05;1304.05;231.01;313.011;1684.06;720.025;	0.736375;0.939894;0.845684;0.828624;0.824953;0.486338;0.860039;0.935765;0.647658;0.610801;0.68506;0.718715;	42739	1.80571	0	0	0	0.984838	1	1.02114	1.016	1.0054	1.03077
Z:\HESI-source-performance\Slice-PASEF\HeLa-phospho\Raw-Data\Unenrich\20221109_HESI-DIA-PASEF-unenrich-HeLa-1000ng_1_1_4987.d	20221109_HESI-DIA-PASEF-unenrich-HeLa-1000ng_1_1_4987	Q7Z3U7	Q7Z3U7	MON2_HUMAN	MON2	31088.6	30929.7	16479.4	31088.6	30929.7	16479.4	16479.4	SFQEILQIVSPVR	SFQEILQIVSPVR	SFQEILQIVSPVR2	2	0.00123225	0.0190099	0.000355388	0.000231321	0.000203874	0.000218866	0.000204207	0	1	3983.12	3907.92	3908.66		4991.07	0.953489	20.87	20.8465	20.8934	105.894	20.7977	106.793	Protein MON2 homolog	0	0	0.349624	5086.15	1.71113	0.632681	0.303028	1.2357	0.981158	1.01806	0.266748	1211.05;2127.06;311.009;804.022;1545.05;358.012;360.011;1279.04;695.028;172.008;859.035;846.025;	1211.05;2127.06;311.009;804.022;1545.05;358.012;360.011;1279.04;695.028;172.008;859.035;846.025;	0.802139;0.949538;0.797202;0.635679;0.990387;0.768697;0.573563;0.980064;0.818923;0.666681;0.925465;0.826556;	42739	1.2357	0	0	0	0.98099	1	1.0224	1.016	1.00548	1.03198
Z:\HESI-source-performance\Slice-PASEF\HeLa-phospho\Raw-Data\Unenrich\20221109_HESI-DIA-PASEF-unenrich-HeLa-1000ng_1_1_4988.d	20221109_HESI-DIA-PASEF-unenrich-HeLa-1000ng_1_1_4988	Q7Z3U7	Q7Z3U7	MON2_HUMAN	MON2	11858.3	11570.6	17154	11858.3	11570.6	17154	17154	SFQEILQIVSPVR	SFQEILQIVSPVR	SFQEILQIVSPVR2	2	0.000298357	0.0107979	0.000355388	0.000239292	0.000211595	0.000218866	0.000211954	0	1	2630.1	2623.55	2615.31		1766.09	0.852647	20.8479	20.8245	20.8713	105.894	20.8013	106.346	Protein MON2 homolog	0	0	0.276618	1776.08	0.914827	0.513038	0.33647	0.838285	0.989194	1.83037	0.190802	639.019;647.024;769.029;397.013;1214.05;124.003;667.025;1231.04;151.006;159.005;677.024;108.003;	639.019;647.024;769.029;397.013;1214.05;124.003;667.025;1231.04;151.006;159.005;677.024;108.003;	0.712877;0.818337;0.953187;0.648761;0.807245;0.404487;0.838339;0.67314;0.404487;0.710556;0.49531;0.472654;	42691	0.838285	0	0	0	0.989202	1	1.025	1.016	1.00611	1.03405
Z:\HESI-source-performance\Slice-PASEF\HeLa-phospho\Raw-Data\Unenrich\20221109_HESI-DIA-PASEF-unenrich-HeLa-1000ng_1_1_4986.d	20221109_HESI-DIA-PASEF-unenrich-HeLa-1000ng_1_1_4986	Q9UPQ0	Q9UPQ0	LIMC1_HUMAN	LIMCH1	51387.4	49825.8	51869.4	51387.4	49825.8	51869.4	51869.4	SFQGDDSDLLLK	SFQGDDSDLLLK	SFQGDDSDLLLK2	2	0.000946013	0.0149805	0.00112445	0.000266525	0.000242542	0.000218866	0.000242954	0	1	16706.5	16399.8	16447.1		29092	0.986455	14.2129	14.1895	14.2364	46.7103	14.3715	45.4783	LIM and calponin homology domains-containing protein 1	0	0	0.968064	29550.9	3.22661	0.277651	0.930052	0.681281	0.985005	1.72214	0.0744229	9798.32;72851.1;4733.14;2416.07;1613.06;2175.07;247.009;1061.04;1643.04;420.011;1338.05;585.02;	9798.32;72851.1;4733.14;2416.07;1613.06;2175.07;247.009;1061.04;1643.04;420.011;1338.05;585.02;	0.995258;0.869587;0.985196;0.879601;0.942064;0.949534;0.593265;0.93616;0.904603;0.890059;0.831836;0.751352;	29095	0.681281	0	0	0	0.98502	1	0.96625	0.972	0.962822	0.975256
Z:\HESI-source-performance\Slice-PASEF\HeLa-phospho\Raw-Data\Unenrich\20221109_HESI-DIA-PASEF-unenrich-HeLa-1000ng_1_1_4987.d	20221109_HESI-DIA-PASEF-unenrich-HeLa-1000ng_1_1_4987	Q9UPQ0	Q9UPQ0	LIMC1_HUMAN	LIMCH1	51068.4	51384.6	52049.8	51068.4	51384.6	52049.8	52049.8	SFQGDDSDLLLK	SFQGDDSDLLLK	SFQGDDSDLLLK2	2	0.000984424	0.0118173	0.00112445	0.000231321	0.000203874	0.000218866	0.000204207	0	1	17113.5	16849.9	16853.1		25432.7	0.980645	14.2141	14.1907	14.2376	46.7103	14.3736	45.5077	LIM and calponin homology domains-containing protein 1	0	0	0.961012	25825.6	3.66032	0.465867	0.962462	0.658468	0.988203	1.62753	0.14984	10759.3;103153;4101.14;3022.09;2425.07;2253.07;1511.05;2095.09;2048.07;1322.03;1477.05;733.023;	10759.3;103153;4101.14;3022.09;2425.07;2253.07;1511.05;2095.09;2048.07;1322.03;1477.05;733.023;	0.992244;0.87192;0.968568;0.95565;0.97274;0.947241;0.914107;0.97236;0.908459;0.88179;0.805268;0.92787;	29095	0.658468	0	0	0	0.988183	1	0.967396	0.972	0.963158	0.976266
Z:\HESI-source-performance\Slice-PASEF\HeLa-phospho\Raw-Data\Unenrich\20221109_HESI-DIA-PASEF-unenrich-HeLa-1000ng_1_1_4988.d	20221109_HESI-DIA-PASEF-unenrich-HeLa-1000ng_1_1_4988	Q9UPQ0	Q9UPQ0	LIMC1_HUMAN	LIMCH1	52497.4	52766.3	50085.7	52497.4	52766.3	50085.7	50085.7	SFQGDDSDLLLK	SFQGDDSDLLLK	SFQGDDSDLLLK2	2	0.00455671	0.092706	0.00112445	0.000239292	0.000211595	0.000218866	0.000211954	0	1	17530.6	17605.8	17550.6		28129.7	0.971453	14.2154	14.192	14.2388	46.7103	14.3755	45.4421	LIM and calponin homology domains-containing protein 1	0	0	0.946592	28097.7	3.42428	0.359293	0.943278	0.874372	0.914256	0.721327	0.0508092	9919.41;100177;5484.17;3330.08;2549.08;2127.06;1745.05;2465.09;2153.06;902.035;1261.04;67.0029;	9919.41;100177;5484.17;3330.08;2549.08;2127.06;1745.05;2465.09;2153.06;902.035;1261.04;67.0029;	0.963724;0.901075;0.984122;0.963124;0.943885;0.97483;0.788592;0.937121;0.890255;0.876534;0.947073;0.481379;	29095	0.874372	0	0	0	0.907294	1	0.969167	0.972	0.964216	0.977132
Z:\HESI-source-performance\Slice-PASEF\HeLa-phospho\Raw-Data\Unenrich\20221109_HESI-DIA-PASEF-unenrich-HeLa-1000ng_1_1_4986.d	20221109_HESI-DIA-PASEF-unenrich-HeLa-1000ng_1_1_4986	Q70UQ0	Q70UQ0	IKIP_HUMAN	IKBIP	18893.5	18565.1	18329.8	18893.5	18565.1	18329.8	18329.8	SFQIIAHLK	SFQIIAHLK	SFQIIAHLK2	2	0.000140351	0.00100721	0.000193433	0.000266525	0.000242542	0.000218866	0.000242954	0	1	2393.06	2367.86	2374.68		1981.72	0.869615	13.1279	13.1045	13.1514	35.2899	12.8579	37.3458	Inhibitor of nuclear factor kappa-B kinase-interacting protein	0	0	0.884948	1997.05	1.99327	0.658204	1	0.982642	0.998977	0.640218	0.308108	792.022;1044.03;342.009;557.012;269.007;0;521.012;285.01;490.014;108.003;0;162.005;	792.022;1044.03;342.009;557.012;269.007;0;521.012;285.01;490.014;108.003;0;162.005;	0.866038;0.878653;0.710253;0.857763;0.588998;0;0.854663;0.402207;0.628011;0.522075;0;0.450549;	26871	0.982642	0	0	0	0.998993	1	0.897045	0.902	0.895384	0.903261
Z:\HESI-source-performance\Slice-PASEF\HeLa-phospho\Raw-Data\Unenrich\20221109_HESI-DIA-PASEF-unenrich-HeLa-1000ng_1_1_4987.d	20221109_HESI-DIA-PASEF-unenrich-HeLa-1000ng_1_1_4987	Q70UQ0	Q70UQ0	IKIP_HUMAN	IKBIP	18699.6	18633.1	19941.6	18699.6	18633.1	19941.6	19941.6	SFQIIAHLK	SFQIIAHLK	SFQIIAHLK2	2	0.000183323	0.00201263	0.000193433	0.000231321	0.000203874	0.000218866	0.000204207	0	1	2152.05	2155.76	2156.17		1310.54	0.863241	13.1408	13.1173	13.1642	35.2899	12.8571	37.4482	Inhibitor of nuclear factor kappa-B kinase-interacting protein	0	0	0.74995	1308.04	1.97787	0.539912	0.883034	0.48415	0.997971	1.5556	0.313686	490.012;1186.03;271.01;476.013;846.022;576.012;200.006;412.012;265.007;118.002;0;75.0023;	490.012;1186.03;271.01;476.013;846.022;576.012;200.006;412.012;265.007;118.002;0;75.0023;	0.631027;0.950401;0.577422;0.885119;0.815368;0.687416;0.681909;0.823525;0.655022;0.332534;0;0.564992;	26895	0.48415	0	0	0	0.997987	1	0.900104	0.902	0.895123	0.906133
Z:\HESI-source-performance\Slice-PASEF\HeLa-phospho\Raw-Data\Unenrich\20221109_HESI-DIA-PASEF-unenrich-HeLa-1000ng_1_1_4988.d	20221109_HESI-DIA-PASEF-unenrich-HeLa-1000ng_1_1_4988	Q8N201	Q8N201	INT1_HUMAN	INTS1	4861.12	4924.93	5354.6	4861.12	4924.93	5354.6	5354.6	SFQNQIAAIQR	SFQNQIAAIQR	SFQNQIAAIQR2	2	0.00308436	0.0675809	0.00643971	0.000239292	0.000211595	0.000218866	0.000211954	0	1	1251.04	1219.81	1215.98		1325.81	0.852492	12.2002	12.1767	12.2236	26.9676	11.7913	29.9462	Integrator complex subunit 1	0	0	0	1364.04	0.710696	0.362857	0.996322	0.588884	0.936007	1.08664	0.287627	233.008;603.017;335.012;415.013;168.004;75.0026;26.0007;250.007;194.005;116.003;208.005;2436.06;	233.008;603.017;335.012;415.013;168.004;75.0026;26.0007;250.007;194.005;116.003;208.005;2436.06;	0.846374;0.777122;0.751151;0.965441;0.613748;0.569138;0.631929;0.740237;0.448737;0.599023;0.649447;0.667185;	24964	0.588884	0	0	0	0.932419	1	0.941875	0.951	0.942968	0.949092
Z:\HESI-source-performance\Slice-PASEF\HeLa-phospho\Raw-Data\Unenrich\20221109_HESI-DIA-PASEF-unenrich-HeLa-1000ng_1_1_4986.d	20221109_HESI-DIA-PASEF-unenrich-HeLa-1000ng_1_1_4986	Q99598	Q99598	TSNAX_HUMAN	TSNAX	21078.4	20812.6	21114.7	21078.4	20812.6	21114.7	21114.7	SFQQELDAR	SFQQELDAR	SFQQELDAR2	2	4.93072e-05	3.69524e-05	3.52224e-05	0.000266525	0.000242542	0.000218866	0.000242954	0	1	17192.4	16940.1	16988.9		26242.2	0.965231	9.76748	9.74405	9.79086	10.2871	9.65012	11.2908	Translin-associated protein X	0	0	0.988673	26556.6	3.67955	0.636006	1	0.742618	0.999962	2.53167	0.194659	7961.2;5099.13;4132.12;3066.07;3973.09;928.023;1302.03;272.009;671.014;530.016;0;676.018;	7961.2;5099.13;4132.12;3066.07;3973.09;928.023;1302.03;272.009;671.014;530.016;0;676.018;	0.943909;0.985137;0.981746;0.865498;0.862729;0.980325;0.834643;0.750902;0.710148;0.736208;0;0.894441;	19983	0.742618	0	0	0	0.999951	1	0.874062	0.876	0.870721	0.879374
Z:\HESI-source-performance\Slice-PASEF\HeLa-phospho\Raw-Data\Unenrich\20221109_HESI-DIA-PASEF-unenrich-HeLa-1000ng_1_1_4987.d	20221109_HESI-DIA-PASEF-unenrich-HeLa-1000ng_1_1_4987	Q99598	Q99598	TSNAX_HUMAN	TSNAX	21422.5	21428.2	21399.8	21422.5	21428.2	21399.8	21399.8	SFQQELDAR	SFQQELDAR	SFQQELDAR2	2	6.20059e-05	7.16336e-05	3.52224e-05	0.000231321	0.000203874	0.000218866	0.000204207	0	1	15946.4	15918	15921.1		21572.2	0.971608	9.77994	9.75655	9.80338	10.2871	9.64812	11.4433	Translin-associated protein X	0	0	0.84881	21606.5	3.81248	0.855983	0.981272	0.590502	0.999928	0.941206	0.179575	6780.16;4478.12;4688.12;2451.06;3222.08;1296.03;1420.04;1309.04;439.014;278.009;0;575.014;	6780.16;4478.12;4688.12;2451.06;3222.08;1296.03;1420.04;1309.04;439.014;278.009;0;575.014;	0.956815;0.971401;0.993199;0.916402;0.929651;0.9473;0.805904;0.8599;0.679062;0.574387;0;0.845228;	20007	0.590502	0	0	0	0.999928	1	0.872604	0.876	0.870926	0.878199
Z:\HESI-source-performance\Slice-PASEF\HeLa-phospho\Raw-Data\Unenrich\20221109_HESI-DIA-PASEF-unenrich-HeLa-1000ng_1_1_4988.d	20221109_HESI-DIA-PASEF-unenrich-HeLa-1000ng_1_1_4988	Q99598	Q99598	TSNAX_HUMAN	TSNAX	22323.5	22283.2	21993.7	22323.5	22283.2	21993.7	21993.7	SFQQELDAR	SFQQELDAR	SFQQELDAR2	2	3.52224e-05	8.79732e-05	3.52224e-05	0.000239292	0.000211595	0.000218866	0.000211954	0	1	16912.4	16681.1	16628.7		23858.5	0.983041	9.77016	9.74677	9.79359	10.2871	9.65457	11.343	Translin-associated protein X	0	0	0.930639	24265.6	4.0718	0.56065	1	0.722795	0.999911	0.804275	0.131294	7384.16;5738.15;3790.1;2177.06;4540.11;1966.05;1284.03;690.015;440.014;436.014;194.004;578.014;	7384.16;5738.15;3790.1;2177.06;4540.11;1966.05;1284.03;690.015;440.014;436.014;194.004;578.014;	0.986668;0.993082;0.960772;0.993006;0.978479;0.672807;0.743278;0.840184;0.784346;0.788321;0.308837;0.558277;	19983	0.722795	0	0	0	0.999912	1	0.871771	0.876	0.87125	0.876618
Z:\HESI-source-performance\Slice-PASEF\HeLa-phospho\Raw-Data\Unenrich\20221109_HESI-DIA-PASEF-unenrich-HeLa-1000ng_1_1_4986.d	20221109_HESI-DIA-PASEF-unenrich-HeLa-1000ng_1_1_4986	P43243	P43243	MATR3_HUMAN	MATR3	252278	249510	245269	252278	249510	245269	245269	SFQQSSLSR	SFQQSSLSR	SFQQSSLSR2	2	2.2875e-05	2.2875e-05	1.13285e-05	0.000266525	0.000242542	0.000218866	0.000242954	0	1	58927.5	58882.8	59052.4		70385.9	0.994547	6.83866	6.81518	6.86206	-12.8052	6.8123	-12.7467	Matrin-3	0	0	0.993726	70237	5.08871	0.697152	1	1.92876	0.999977	1.58821	0.314538	29281.7;33758.8;23503.6;11302.2;6142.14;3270.07;1711.05;325.009;7389.2;846.02;953.024;0;	29281.7;33758.8;23503.6;11302.2;6142.14;3270.07;1711.05;325.009;7389.2;846.02;953.024;0;	0.993922;0.965058;0.997197;0.980553;0.987381;0.917305;0.904752;0.87545;0.899827;0.972209;0.787742;0;	13980	1.92876	0	0	0	0.999977	1	0.863646	0.856	0.851957	0.868692
Z:\HESI-source-performance\Slice-PASEF\HeLa-phospho\Raw-Data\Unenrich\20221109_HESI-DIA-PASEF-unenrich-HeLa-1000ng_1_1_4987.d	20221109_HESI-DIA-PASEF-unenrich-HeLa-1000ng_1_1_4987	P43243	P43243	MATR3_HUMAN	MATR3	238964	238011	241865	238964	238011	241865	241865	SFQQSSLSR	SFQQSSLSR	SFQQSSLSR2	2	1.13285e-05	1.13285e-05	1.13285e-05	0.000231321	0.000203874	0.000218866	0.000204207	0	1	54990.3	54502.6	54512.9		71284.8	0.989237	6.8399	6.8165	6.8633	-12.8052	6.81403	-12.6723	Matrin-3	0	0	0.98371	71909	5.20998	0.35305	1	1.30101	0.999989	1.6499	0.204367	28589.7;32156.8;19347.4;11674.3;7053.16;3702.1;1893.04;316.008;6765.14;131.003;689.018;0;	28589.7;32156.8;19347.4;11674.3;7053.16;3702.1;1893.04;316.008;6765.14;131.003;689.018;0;	0.988815;0.93968;0.987757;0.962786;0.995005;0.882358;0.86554;0.594836;0.968616;0.579485;0.762121;0;	13980	1.30101	0	0	0	0.999989	1	0.863646	0.856	0.851854	0.868406
Z:\HESI-source-performance\Slice-PASEF\HeLa-phospho\Raw-Data\Unenrich\20221109_HESI-DIA-PASEF-unenrich-HeLa-1000ng_1_1_4988.d	20221109_HESI-DIA-PASEF-unenrich-HeLa-1000ng_1_1_4988	P43243	P43243	MATR3_HUMAN	MATR3	247001	244422	244709	247001	244422	244709	244709	SFQQSSLSR	SFQQSSLSR	SFQQSSLSR2	2	1.5378e-05	1.5378e-05	1.13285e-05	0.000239292	0.000211595	0.000218866	0.000211954	0	1	56802.4	57248.2	57068.5		68965.5	0.988201	6.84149	6.81799	6.86489	-12.8052	6.81558	-12.6466	Matrin-3	0	0	0.946342	68644	5.15271	0.469107	1	1.44156	0.999984	1.71017	0.0970482	27540.6;28875.6;23046.6;10922.3;6215.16;5035.12;2276.06;279.008;6994.2;807.023;189.005;0;	27540.6;28875.6;23046.6;10922.3;6215.16;5035.12;2276.06;279.008;6994.2;807.023;189.005;0;	0.996405;0.980542;0.980533;0.995037;0.980278;0.99197;0.906002;0.544897;0.963253;0.950801;0.421448;0;	13980	1.44156	0	0	0	0.999985	1	0.862604	0.856	0.852715	0.866844
Z:\HESI-source-performance\Slice-PASEF\HeLa-phospho\Raw-Data\Unenrich\20221109_HESI-DIA-PASEF-unenrich-HeLa-1000ng_1_1_4987.d	20221109_HESI-DIA-PASEF-unenrich-HeLa-1000ng_1_1_4987	Q9Y3B2	Q9Y3B2	EXOS1_HUMAN	EXOSC1	16370.4	16136.2	14747.5	16370.4	16136.2	14747.5	14747.5	SFRPGDIVLAK	SFRPGDIVLAK	SFRPGDIVLAK2	2	0.00105422	0.0140806	0.000765426	0.000231321	0.000203874	0.000218866	0.000204207	0	1	7738.23	7645.63	7647.07		7204.33	0.971873	12.5137	12.4903	12.5371	31.7974	12.4248	32.56	Exosome complex component CSL4	0	0	0.870601	7290.21	2.3386	0.517363	1	1.2709	0.985975	0.898616	0.176283	1124.03;915.026;851.027;699.015;6124.19;245.005;118.003;342.01;0;0;159.005;265.011;	1124.03;915.026;851.027;699.015;6124.19;245.005;118.003;342.01;0;0;159.005;265.011;	0.467578;0.98181;0.726351;0.964027;0.971283;0.391824;0.531968;0.711937;0;0;0.69497;0.577977;	25609	1.2709	0	0	0	0.985919	1	0.923854	0.933	0.925852	0.930511
Z:\HESI-source-performance\Slice-PASEF\HeLa-phospho\Raw-Data\Unenrich\20221109_HESI-DIA-PASEF-unenrich-HeLa-1000ng_1_1_4988.d	20221109_HESI-DIA-PASEF-unenrich-HeLa-1000ng_1_1_4988	Q9Y3B2	Q9Y3B2	EXOS1_HUMAN	EXOSC1	17595.4	17286.9	16967	17595.4	17286.9	16967	16967	SFRPGDIVLAK	SFRPGDIVLAK	SFRPGDIVLAK2	2	0.000583544	0.0173764	0.000765426	0.000239292	0.000211595	0.000218866	0.000211954	0	1	4699.17	4690.48	4675.75		5818.07	0.727693	12.5501	12.5267	12.5735	31.7974	12.4282	32.8097	Exosome complex component CSL4	0	0	0.812395	5847.21	1.71601	0.435072	0.295956	2.61137	0.982725	0.916851	0.179925	1092.03;880.029;647.019;171.005;3648.13;674.021;322.008;0;352.008;124.003;287.01;183.005;	1092.03;880.029;647.019;171.005;3648.13;674.021;322.008;0;352.008;124.003;287.01;183.005;	0.822357;0.812613;0.895984;0.717044;0.707707;0.938939;0.328846;0;0.66059;0.57217;0.33134;0.716316;	25681	2.61137	0	0	0	0.982624	1	0.924773	0.933	0.926453	0.930603
Z:\HESI-source-performance\Slice-PASEF\HeLa-phospho\Raw-Data\Unenrich\20221109_HESI-DIA-PASEF-unenrich-HeLa-1000ng_1_1_4986.d	20221109_HESI-DIA-PASEF-unenrich-HeLa-1000ng_1_1_4986	Q9Y3B2	Q9Y3B2	EXOS1_HUMAN	EXOSC1	16724.4	16591.7	18490.6	16724.4	16591.7	18490.6	18490.6	SFRPGDIVLAK	SFRPGDIVLAK	SFRPGDIVLAK3	3	0.00120733	0.0192868	0.00115404	0.000266525	0.000242542	0.000218866	0.000242954	0	1	10885.2	10817.5	10848.6		8286.26	0.960857	12.5126	12.4892	12.536	31.7974	12.4302	32.4918	Exosome complex component CSL4	0	0	0.582357	8314.2	2.33318	0.0189403	1	0.219589	0.980777	1.09971	0.334639	8732.18;309.005;1348.03;515.011;805.019;545.011;1290.03;	8732.18;309.005;1348.03;515.011;805.019;545.011;1290.03;	0.973461;0.666958;0.956254;0.725466;0.83184;0.706414;0.82357;	25608	0.219589	0	0	0	0.980713	1	0.797708	0.798	0.795945	0.800523
Z:\HESI-source-performance\Slice-PASEF\HeLa-phospho\Raw-Data\Unenrich\20221109_HESI-DIA-PASEF-unenrich-HeLa-1000ng_1_1_4987.d	20221109_HESI-DIA-PASEF-unenrich-HeLa-1000ng_1_1_4987	Q9Y3B2	Q9Y3B2	EXOS1_HUMAN	EXOSC1	16370.4	16136.2	14747.5	16370.4	16136.2	14747.5	14747.5	SFRPGDIVLAK	SFRPGDIVLAK	SFRPGDIVLAK3	3	0.000984424	0.0119396	0.00115404	0.000231321	0.000203874	0.000218866	0.000204207	0	1	11752.3	11533.9	11536.1		4767.74	0.964965	12.5371	12.5137	12.5605	31.7974	12.4248	32.7588	Exosome complex component CSL4	0	0	0.499918	4857.08	2.50824	0.187786	0.817711	0.725861	0.988082	1.18311	0.22009	9394.21;587.012;633.013;1815.03;1725.03;649.013;811.02;	9394.21;587.012;633.013;1815.03;1725.03;649.013;811.02;	0.993947;0.662562;0.757771;0.943794;0.88317;0.600512;0.910452;	25656	0.725861	0	0	0	0.98806	1	0.800833	0.798	0.796126	0.803648
Z:\HESI-source-performance\Slice-PASEF\HeLa-phospho\Raw-Data\Unenrich\20221109_HESI-DIA-PASEF-unenrich-HeLa-1000ng_1_1_4986.d	20221109_HESI-DIA-PASEF-unenrich-HeLa-1000ng_1_1_4986	Q14746	Q14746	COG2_HUMAN	COG2	6623.23	6420.27	6003.59	6623.23	6420.27	6003.59	6003.59	SFSALAELVAAAK	SFSALAELVAAAK	SFSALAELVAAAK2	2	1.32556e-05	1.32556e-05	1.32556e-05	0.000266525	0.000242542	0.000218866	0.000242954	0	1	6246.21	6071.6	6089.09		4089.64	0.973422	20.3008	20.2774	20.3243	98.6835	20.2489	98.9897	Conserved oligomeric Golgi complex subunit 2	0	0	0.972265	4195.17	2.947	0.21821	1	1.5259	0.999987	0.822723	0.139473	3894.12;1321.05;835.034;482.015;187.006;1517.05;348.012;598.024;194.006;106.003;180.006;0;	3894.12;1321.05;835.034;482.015;187.006;1517.05;348.012;598.024;194.006;106.003;180.006;0;	0.988231;0.807266;0.94877;0.660727;0.49973;0.948978;0.748491;0.961057;0.752952;0.365804;0.538362;0;	41572	1.5259	0	0	0	0.999987	1	0.997396	0.994	0.983651	1.00727
Z:\HESI-source-performance\Slice-PASEF\HeLa-phospho\Raw-Data\Unenrich\20221109_HESI-DIA-PASEF-unenrich-HeLa-1000ng_1_1_4987.d	20221109_HESI-DIA-PASEF-unenrich-HeLa-1000ng_1_1_4987	Q14746	Q14746	COG2_HUMAN	COG2	6611.23	6594.25	6817.86	6611.23	6594.25	6817.86	6817.86	SFSALAELVAAAK	SFSALAELVAAAK	SFSALAELVAAAK2	2	3.68186e-05	3.68186e-05	1.32556e-05	0.000231321	0.000203874	0.000218866	0.000204207	0	1	5502.22	5467.73	5468.76		4349.53	0.950072	20.3014	20.278	20.3249	98.6835	20.2394	99.0761	Conserved oligomeric Golgi complex subunit 2	0	0	0.834781	4376.15	2.67692	0.486591	1	1.32774	0.999963	0.52163	0.0749878	2324.09;841.03;1406.06;250.009;326.012;1772.08;571.018;641.018;256.012;0;65.0028;0;	2324.09;841.03;1406.06;250.009;326.012;1772.08;571.018;641.018;256.012;0;65.0028;0;	0.990902;0.938349;0.914968;0.623834;0.513588;0.924378;0.841314;0.672936;0.513588;0;0.513588;0;	41572	1.32774	0	0	0	0.999963	1	0.996458	0.994	0.98358	1.0064
Z:\HESI-source-performance\Slice-PASEF\HeLa-phospho\Raw-Data\Unenrich\20221109_HESI-DIA-PASEF-unenrich-HeLa-1000ng_1_1_4988.d	20221109_HESI-DIA-PASEF-unenrich-HeLa-1000ng_1_1_4988	Q14746	Q14746	COG2_HUMAN	COG2	8028.3	7982.53	8235.65	8028.3	7982.53	8235.65	8235.65	SFSALAELVAAAK	SFSALAELVAAAK	SFSALAELVAAAK2	2	3.52224e-05	0.000573846	1.32556e-05	0.000239292	0.000211595	0.000218866	0.000211954	0	1	5583.17	5610.71	5593.09		3989.22	0.883387	20.3262	20.3028	20.3496	98.6835	20.247	99.2252	Conserved oligomeric Golgi complex subunit 2	0	0	0.805797	3982.15	2.41149	0.565208	1	1.01055	0.99942	1.04326	0.193529	3021.08;817.024;826.024;441.018;395.012;1736.06;447.018;469.015;453.015;0;0;0;	3021.08;817.024;826.024;441.018;395.012;1736.06;447.018;469.015;453.015;0;0;0;	0.980095;0.741791;0.69177;0.73743;0.560248;0.806269;0.729326;0.37694;0.803205;0;0;0;	41620	1.01055	0	0	0	0.999426	1	0.998542	0.994	0.984465	1.00771
Z:\HESI-source-performance\Slice-PASEF\HeLa-phospho\Raw-Data\Unenrich\20221109_HESI-DIA-PASEF-unenrich-HeLa-1000ng_1_1_4986.d	20221109_HESI-DIA-PASEF-unenrich-HeLa-1000ng_1_1_4986	Q09161	Q09161	NCBP1_HUMAN	NCBP1	63790.3	63662.1	61833.7	63790.3	63662.1	61833.7	61833.7	SFSHSFSALAK	SFSHSFSALAK	SFSHSFSALAK2	2	0.000765211	0.012505	0.000965493	0.000266525	0.000242542	0.000218866	0.000242954	0	1	8259.24	8199.15	8222.77		12297.8	0.940343	10.3556	10.3322	10.3791	14.0343	10.1223	15.7975	Nuclear cap-binding protein subunit 1	0	0	0.778147	12352.3	2.79001	0.670803	1	1.06418	0.987451	1.80684	0.186159	4110.11;3129.1;963.03;89.0024;1020.03;895.025;622.015;502.011;851.022;798.02;711.021;5216.15;	4110.11;3129.1;963.03;89.0024;1020.03;895.025;622.015;502.011;851.022;798.02;711.021;5216.15;	0.920288;0.952801;0.770799;0.60168;0.982938;0.929185;0.669552;0.800654;0.813541;0.93982;0.742299;0.956472;	21189	1.06418	0	0	0	0.987495	1	0.906771	0.92	0.91313	0.91278
Z:\HESI-source-performance\Slice-PASEF\HeLa-phospho\Raw-Data\Unenrich\20221109_HESI-DIA-PASEF-unenrich-HeLa-1000ng_1_1_4987.d	20221109_HESI-DIA-PASEF-unenrich-HeLa-1000ng_1_1_4987	Q09161	Q09161	NCBP1_HUMAN	NCBP1	64434.3	64435.9	62917.4	64434.3	64435.9	62917.4	62917.4	SFSHSFSALAK	SFSHSFSALAK	SFSHSFSALAK2	2	0.00123225	0.0192113	0.000965493	0.000231321	0.000203874	0.000218866	0.000204207	0	1	6994.2	7063.38	7064.71		12791	0.953126	10.3681	10.3447	10.3915	14.0343	10.1251	15.8968	Nuclear cap-binding protein subunit 1	0	0	0.851475	12663.3	1.76678	0.53092	0.986572	1.50518	0.980962	1.06342	0.196424	3315.1;2581.07;83.0027;301.007;1098.03;984.025;363.01;646.019;628.018;907.022;738.021;5486.17;	3315.1;2581.07;83.0027;301.007;1098.03;984.025;363.01;646.019;628.018;907.022;738.021;5486.17;	0.970997;0.945587;0.268296;0.366927;0.916892;0.899561;0.440874;0.75361;0.796542;0.820345;0.983238;0.926357;	21213	1.50518	0	0	0	0.980789	1	0.902614	0.92	0.913362	0.908693
Z:\HESI-source-performance\Slice-PASEF\HeLa-phospho\Raw-Data\Unenrich\20221109_HESI-DIA-PASEF-unenrich-HeLa-1000ng_1_1_4987.d	20221109_HESI-DIA-PASEF-unenrich-HeLa-1000ng_1_1_4987	O00567	O00567	NOP56_HUMAN	NOP56	19736.6	19743.8	21623.9	19736.6	19743.8	21623.9	21623.9	SFSKEELMSSDLEETAGSTSIPK	SFSKEELMSSDLEETAGSTSIPK	SFSKEELMSSDLEETAGSTSIPK3	3	0.001549	0.023705	0.0016259	0.000231321	0.000203874	0.000218866	0.000204207	0	1	1389.05	1362.17	1362.43		1250.61	0.820623	14.1777	14.1543	14.2012	47.2511	14.443	45.2193	Nucleolar protein 56	0	0	0.819081	1275.04	2.1255	0.464879	1	0.57349	0.976613	1.18678	0.394348	561.021;92.0035;282.01;546.018;222.007;688.021;212.008;987.035;2995.11;0;0;0;	561.021;92.0035;282.01;546.018;222.007;688.021;212.008;987.035;2995.11;0;0;0;	0.784313;0.294427;0.704774;0.917766;0.60376;0.593045;0.658558;0.871792;0.906975;0;0;0;	29021	0.57349	0	0	0	0.976295	1	1.0633	1.068	1.05968	1.071
Z:\HESI-source-performance\Slice-PASEF\HeLa-phospho\Raw-Data\Unenrich\20221109_HESI-DIA-PASEF-unenrich-HeLa-1000ng_1_1_4988.d	20221109_HESI-DIA-PASEF-unenrich-HeLa-1000ng_1_1_4988	O00567	O00567	NOP56_HUMAN	NOP56	20897.8	20674.8	18472.1	20897.8	20674.8	18472.1	18472.1	SFSKEELMSSDLEETAGSTSIPK	SFSKEELMSSDLEETAGSTSIPK	SFSKEELMSSDLEETAGSTSIPK3	3	0.00300104	0.0655916	0.0016259	0.000239292	0.000211595	0.000218866	0.000211954	0	1	1199.04	1200.34	1196.57		1013.95	0.727025	14.1907	14.1673	14.2141	47.2511	14.445	45.2547	Nucleolar protein 56	0	0	0.810002	1016.05	1.96406	0.434163	0.976242	0.239111	0.937774	1.3288	0.223753	283.011;271.01;509.017;407.012;0;283.014;12.0004;1033.05;1779.08;183.007;145.007;0;	283.011;271.01;509.017;407.012;0;283.014;12.0004;1033.05;1779.08;183.007;145.007;0;	0.333513;0.583038;0.794311;0.9165;0;0.443304;0;0.568901;0.530256;0.378672;0.504418;0;	29045	0.239111	0	0	0	0.934408	1	1.06625	1.068	1.05953	1.07372
Z:\HESI-source-performance\Slice-PASEF\HeLa-phospho\Raw-Data\Unenrich\20221109_HESI-DIA-PASEF-unenrich-HeLa-1000ng_1_1_4986.d	20221109_HESI-DIA-PASEF-unenrich-HeLa-1000ng_1_1_4986	P11717	P11717	MPRI_HUMAN	IGF2R	50396.5	49836.5	47738.9	50396.5	49836.5	47738.9	47738.9	SFSLGDIYFK	SFSLGDIYFK	SFSLGDIYFK2	2	5.16143e-06	5.16143e-06	5.16143e-06	0.000266525	0.000242542	0.000218866	0.000242954	0	1	26140.8	26345.9	26421.8		13293.8	0.977391	18.8801	18.8567	18.9036	80.9621	18.7283	82.427	Cation-independent mannose-6-phosphate receptor	0	0	0.96084	13152.4	3.94217	0.452616	1	1.2322	0.999995	0.895513	0.282518	12667.4;10419.3;3054.08;2343.07;1141.03;962.026;1358.04;1360.04;251.008;	12667.4;10419.3;3054.08;2343.07;1141.03;962.026;1358.04;1360.04;251.008;	0.980303;0.982236;0.948787;0.975793;0.812747;0.765955;0.889164;0.872842;0.568069;	38661	1.2322	0	0	0	0.999995	1	0.921042	0.93	0.922485	0.9283
Z:\HESI-source-performance\Slice-PASEF\HeLa-phospho\Raw-Data\Unenrich\20221109_HESI-DIA-PASEF-unenrich-HeLa-1000ng_1_1_4987.d	20221109_HESI-DIA-PASEF-unenrich-HeLa-1000ng_1_1_4987	P11717	P11717	MPRI_HUMAN	IGF2R	49852.4	49547	48743.3	49852.4	49547	48743.3	48743.3	SFSLGDIYFK	SFSLGDIYFK	SFSLGDIYFK2	2	5.08027e-05	5.26916e-05	5.16143e-06	0.000231321	0.000203874	0.000218866	0.000204207	0	1	29331.9	29134.2	29139.7		15333.4	0.978264	18.8924	18.869	18.9159	80.9621	18.7294	82.5741	Cation-independent mannose-6-phosphate receptor	0	0	0.920605	15434.5	4.06637	0.289513	0.988342	0.60647	0.999947	0.534933	0.159938	14205.4;10406.3;4720.13;1661.05;2138.06;560.018;1614.05;546.018;0;	14205.4;10406.3;4720.13;1661.05;2138.06;560.018;1614.05;546.018;0;	0.989805;0.997542;0.901031;0.883987;0.895484;0.88374;0.896539;0.755844;0;	38685	0.60647	0	0	0	0.999947	1	0.922292	0.93	0.92262	0.928943
Z:\HESI-source-performance\Slice-PASEF\HeLa-phospho\Raw-Data\Unenrich\20221109_HESI-DIA-PASEF-unenrich-HeLa-1000ng_1_1_4988.d	20221109_HESI-DIA-PASEF-unenrich-HeLa-1000ng_1_1_4988	P11717	P11717	MPRI_HUMAN	IGF2R	50395.5	50216.3	53298.2	50395.5	50216.3	53298.2	53298.2	SFSLGDIYFK	SFSLGDIYFK	SFSLGDIYFK2	2	3.52224e-05	5.85685e-05	5.16143e-06	0.000239292	0.000211595	0.000218866	0.000211954	0	1	26119.7	26358.5	26275.7		14868.7	0.988996	18.882	18.8586	18.9054	80.9621	18.7322	82.4049	Cation-independent mannose-6-phosphate receptor	0	0	0.925858	14780.4	4.43691	0.390812	1	1.00286	0.999941	1.15283	0.122788	13371.4;8785.21;3963.13;3418.11;1528.04;747.022;1383.04;788.023;270.007;	13371.4;8785.21;3963.13;3418.11;1528.04;747.022;1383.04;788.023;270.007;	0.991718;0.995741;0.964858;0.947556;0.911048;0.812873;0.913581;0.845631;0.462476;	38661	1.00286	0	0	0	0.999941	1	0.922708	0.93	0.923325	0.92862
Z:\HESI-source-performance\Slice-PASEF\HeLa-phospho\Raw-Data\Unenrich\20221109_HESI-DIA-PASEF-unenrich-HeLa-1000ng_1_1_4986.d	20221109_HESI-DIA-PASEF-unenrich-HeLa-1000ng_1_1_4986	Q7Z3C6	Q7Z3C6	ATG9A_HUMAN	ATG9A	23339.5	22806.5	22087.1	23339.5	22806.5	22087.1	22087.1	SFSPLQPGQAPTGR	SFSPLQPGQAPTGR	SFSPLQPGQAPTGR2	2	7.76759e-05	0.000141549	3.52224e-05	0.000266525	0.000242542	0.000218866	0.000242954	0	1	10619.3	10583.1	10613.6		4939.52	0.922607	11.8388	11.8154	11.8622	28.3037	11.9606	27.4379	Autophagy-related protein 9A	0	0	0.857074	4942.19	2.89244	0.538594	1	0.580732	0.999856	0.992791	0.567306	5605.16;2478.09;1109.04;618.019;568.021;2536.09;348.015;68.0031;0;0;486.019;51.0015;	5605.16;2478.09;1109.04;618.019;568.021;2536.09;348.015;68.0031;0;0;486.019;51.0015;	0.897282;0.950248;0.643883;0.798015;0.864636;0.951571;0.481002;0.297897;0;0;0.795894;0.297897;	24229	0.580732	0	0	0	0.999858	1	0.996705	1.008	0.997284	1.0066
Z:\HESI-source-performance\Slice-PASEF\HeLa-phospho\Raw-Data\Unenrich\20221109_HESI-DIA-PASEF-unenrich-HeLa-1000ng_1_1_4987.d	20221109_HESI-DIA-PASEF-unenrich-HeLa-1000ng_1_1_4987	Q7Z3C6	Q7Z3C6	ATG9A_HUMAN	ATG9A	20139.5	20111	23657.8	20139.5	20111	23657.8	23657.8	SFSPLQPGQAPTGR	SFSPLQPGQAPTGR	SFSPLQPGQAPTGR2	2	0.000274869	0.0039393	3.52224e-05	0.000231321	0.000203874	0.000218866	0.000204207	0	1	8292.31	8300.02	8301.59		7492.62	0.962612	11.828	11.8046	11.8514	28.3037	11.9592	27.3595	Autophagy-related protein 9A	0	0	0.855592	7484.24	2.2227	0.117823	1	0.34561	0.996036	1.07563	0.475161	5033.21;2240.07;1501.06;885.034;162.006;1019.03;1103.04;0;271.009;0;392.012;117.003;	5033.21;2240.07;1501.06;885.034;162.006;1019.03;1103.04;0;271.009;0;392.012;117.003;	0.993698;0.965878;0.756636;0.905754;0.415664;0.801898;0.921515;0;0.629852;0;0.65012;0.294364;	24205	0.34561	0	0	0	0.996061	1	1.00073	1.008	0.997671	1.01064
Z:\HESI-source-performance\Slice-PASEF\HeLa-phospho\Raw-Data\Unenrich\20221109_HESI-DIA-PASEF-unenrich-HeLa-1000ng_1_1_4988.d	20221109_HESI-DIA-PASEF-unenrich-HeLa-1000ng_1_1_4988	Q7Z3C6	Q7Z3C6	ATG9A_HUMAN	ATG9A	23435.5	23585.5	20724.3	23435.5	23585.5	20724.3	20724.3	SFSPLQPGQAPTGR	SFSPLQPGQAPTGR	SFSPLQPGQAPTGR2	2	3.52224e-05	0.000579155	3.52224e-05	0.000239292	0.000211595	0.000218866	0.000211954	0	1	9047.32	8972.04	8943.87		5849.54	0.813122	11.8411	11.8177	11.8645	28.3037	11.9692	27.4368	Autophagy-related protein 9A	0	0	0.447143	5917.19	0.912961	0.148059	1	0.622494	0.999414	0.482131	0.21965	5779.22;2079.06;1100.04;608.02;0;1189.04;280.012;214.006;223.009;110.003;465.021;171.006;	5779.22;2079.06;1100.04;608.02;0;1189.04;280.012;214.006;223.009;110.003;465.021;171.006;	0.807768;0.776598;0.97455;0.731075;0;0.903007;0.735054;0.519881;0.391033;0.519881;0.726377;0.738413;	24229	0.622494	0	0	0	0.999421	1	1.00458	1.008	0.998099	1.01405
Z:\HESI-source-performance\Slice-PASEF\HeLa-phospho\Raw-Data\Unenrich\20221109_HESI-DIA-PASEF-unenrich-HeLa-1000ng_1_1_4988.d	20221109_HESI-DIA-PASEF-unenrich-HeLa-1000ng_1_1_4988	Q8WVV9	Q8WVV9	HNRLL_HUMAN	HNRNPLL	11962.3	11940.2	11838.4	11962.3	11940.2	11838.4	11838.4	SFSQPEAGGSHHK	SFSQPEAGGSHHK	SFSQPEAGGSHHK2	2	0.00432627	0.0888386	0.00914578	0.000239292	0.000211595	0.000218866	0.000211954	0	1	584.022	580.505	578.682		1145.46	0.712337	3.49091	3.46743	3.51433	-42.7185	3.61037	-46.5528	Heterogeneous nuclear ribonucleoprotein L-like	0	0	0.101977	1156.03	1.12301	0.0596009	0.070272	0	0.917538	0	-10000000	292.011;61.0014;143.005;100.003;149.006;0;0;150.005;114.003;0;0;0;	292.011;61.0014;143.005;100.003;149.006;0;0;150.005;114.003;0;0;0;	0.816497;0.408248;0.816497;0;0.408248;0;0;0;0.816497;0;0;0;	7114	0	0	0	0	0.911161	1	0.95	0.957	0.948703	0.957275
Z:\HESI-source-performance\Slice-PASEF\HeLa-phospho\Raw-Data\Unenrich\20221109_HESI-DIA-PASEF-unenrich-HeLa-1000ng_1_1_4986.d	20221109_HESI-DIA-PASEF-unenrich-HeLa-1000ng_1_1_4986	Q96EQ0	Q96EQ0	SGTB_HUMAN	SGTB	9031.24	8906.24	9574.25	9031.24	8906.24	9574.25	9574.25	SFSSSAEEHS	SFSSSAEEHS	SFSSSAEEHS2	2	0.00362266	0.0722257	0.00148952	0.000266525	0.000242542	0.000218866	0.000242954	0	1	1237.03	1210.71	1214.19		2546.17	0.70502	4.91964	4.89624	4.94309	-31.0881	4.71344	-29.023	Small glutamine-rich tetratricopeptide repeat-containing protein beta	0	0	0.868255	2594.05	2.16101	0.299252	0.982063	0	0.931621	1.36264	0.233518	924.02;284.006;342.008;100.002;0;29.0005;284.006;0;	924.02;284.006;342.008;100.002;0;29.0005;284.006;0;	0.638691;0.918768;0.542717;0.725153;0;0.725153;0.587814;0;	10047	0	0	0	0	0.927774	1	0.830682	0.835	0.831707	0.834341
Z:\HESI-source-performance\Slice-PASEF\HeLa-phospho\Raw-Data\Unenrich\20221109_HESI-DIA-PASEF-unenrich-HeLa-1000ng_1_1_4987.d	20221109_HESI-DIA-PASEF-unenrich-HeLa-1000ng_1_1_4987	Q96EQ0	Q96EQ0	SGTB_HUMAN	SGTB	12128.5	11908	10817.5	12128.5	11908	10817.5	10817.5	SFSSSAEEHS	SFSSSAEEHS	SFSSSAEEHS2	2	0.00168916	0.0273737	0.00148952	0.000231321	0.000203874	0.000218866	0.000204207	0	1	1644.04	1648.2	1648.51		2509.87	0.911069	4.90925	4.88573	4.93263	-31.0881	4.71758	-29.1265	Small glutamine-rich tetratricopeptide repeat-containing protein beta	0	0	0.837187	2503.06	2.17705	0.794253	0.999407	0	0.973091	1.60853	0.349249	1387.04;210.004;309.006;139.004;272.008;47.001;185.005;0;	1387.04;210.004;309.006;139.004;272.008;47.001;185.005;0;	0.945392;0.814501;0.546357;0.56039;0.56039;0.32964;0.552454;0;	10023	0	0	0	0	0.972626	1	0.834545	0.835	0.831763	0.83814
Z:\HESI-source-performance\Slice-PASEF\HeLa-phospho\Raw-Data\Unenrich\20221109_HESI-DIA-PASEF-unenrich-HeLa-1000ng_1_1_4988.d	20221109_HESI-DIA-PASEF-unenrich-HeLa-1000ng_1_1_4988	Q96EQ0	Q96EQ0	SGTB_HUMAN	SGTB	9349.38	9222.22	9477.21	9349.38	9222.22	9477.21	9477.21	SFSSSAEEHS	SFSSSAEEHS	SFSSSAEEHS2	2	0.00143186	0.0320551	0.00148952	0.000239292	0.000211595	0.000218866	0.000211954	0	1	1259.03	1260.69	1256.73		2333.78	0.837326	4.88689	4.86348	4.91028	-31.0881	4.72201	-29.3793	Small glutamine-rich tetratricopeptide repeat-containing protein beta	0	0	0.814201	2338.05	1.57263	0.18726	1	0	0.96859	0.914479	0.321861	763.02;133.004;189.004;0;96.0026;363.008;97.0021;0;	763.02;133.004;189.004;0;96.0026;363.008;97.0021;0;	0.936849;0.322918;0.650295;0;0.585964;0.816612;0.419504;0;	9975	0	0	0	0	0.967945	1	0.827386	0.835	0.832297	0.830106
Z:\HESI-source-performance\Slice-PASEF\HeLa-phospho\Raw-Data\Unenrich\20221109_HESI-DIA-PASEF-unenrich-HeLa-1000ng_1_1_4986.d	20221109_HESI-DIA-PASEF-unenrich-HeLa-1000ng_1_1_4986	O43707	O43707	ACTN4_HUMAN	ACTN4	486323	489513	487999	486323	489513	487999	487999	SFSTALYGESDL	SFSTALYGESDL	SFSTALYGESDL2	2	5.63066e-06	5.63066e-06	5.63066e-06	0.000266525	0.000242542	0.000218866	0.000242954	0	1	50647.6	49882	50025.7		73553.1	0.99107	17.4203	17.3969	17.4437	71.5716	17.606	70.0322	Alpha-actinin-4	0	0	0.991079	74467.5	5.45735	0.771343	1	1.75672	0.999994	1.90251	0.0933707	25371.8;13966.4;10689.4;7344.2;11309.4;6603.2;1039.04;6116.2;11469.3;4500.16;5983.19;2074.07;	25371.8;13966.4;10689.4;7344.2;11309.4;6603.2;1039.04;6116.2;11469.3;4500.16;5983.19;2074.07;	0.991862;0.994187;0.988152;0.995186;0.985443;0.980564;0.699443;0.948806;0.98028;0.902584;0.957178;0.696307;	35668	1.75672	0	0	0	0.999994	1	0.953438	0.952	0.942964	0.961758
Z:\HESI-source-performance\Slice-PASEF\HeLa-phospho\Raw-Data\Unenrich\20221109_HESI-DIA-PASEF-unenrich-HeLa-1000ng_1_1_4987.d	20221109_HESI-DIA-PASEF-unenrich-HeLa-1000ng_1_1_4987	O43707	O43707	ACTN4_HUMAN	ACTN4	492887	485830	482176	492887	485830	482176	482176	SFSTALYGESDL	SFSTALYGESDL	SFSTALYGESDL2	2	1.74649e-05	1.74649e-05	5.63066e-06	0.000231321	0.000203874	0.000218866	0.000204207	0	1	43847.4	43350.4	43358.6		70465	0.981613	17.421	17.3976	17.4444	71.5716	17.6012	70.0469	Alpha-actinin-4	0	0	0.982821	71259.5	4.24331	0.769034	1	1.60813	0.999982	1.57947	0.064927	22627.7;11855.4;10205.3;8320.27;9364.31;5270.15;1153.04;6989.18;9772.26;3955.12;7320.2;1500.04;	22627.7;11855.4;10205.3;8320.27;9364.31;5270.15;1153.04;6989.18;9772.26;3955.12;7320.2;1500.04;	0.997493;0.968325;0.941519;0.967186;0.960063;0.956365;0.805226;0.980766;0.984101;0.943003;0.982801;0.954416;	35668	1.60813	0	0	0	0.999983	1	0.952396	0.952	0.94355	0.960952
Z:\HESI-source-performance\Slice-PASEF\HeLa-phospho\Raw-Data\Unenrich\20221109_HESI-DIA-PASEF-unenrich-HeLa-1000ng_1_1_4988.d	20221109_HESI-DIA-PASEF-unenrich-HeLa-1000ng_1_1_4988	O43707	O43707	ACTN4_HUMAN	ACTN4	485710	482656	487816	485710	482656	487816	487816	SFSTALYGESDL	SFSTALYGESDL	SFSTALYGESDL2	2	8.77894e-06	8.77894e-06	5.63066e-06	0.000239292	0.000211595	0.000218866	0.000211954	0	1	45470.5	44096.2	43957.7		65090.4	0.991059	17.4107	17.3873	17.4341	71.5716	17.6048	69.9412	Alpha-actinin-4	0	0	0.945662	67330.5	5.32168	0.711416	1	1.5273	0.999991	1.64525	0.376427	23755.8;12420.4;10742.3;8760.31;9294.35;7505.27;1276.03;5408.17;8798.24;5056.17;4976.16;2345.07;	23755.8;12420.4;10742.3;8760.31;9294.35;7505.27;1276.03;5408.17;8798.24;5056.17;4976.16;2345.07;	0.988972;0.995152;0.97934;0.968408;0.990925;0.959179;0.864082;0.963995;0.939036;0.961314;0.884197;0.914313;	35644	1.5273	0	0	0	0.999991	1	0.952604	0.952	0.94386	0.959997
Z:\HESI-source-performance\Slice-PASEF\HeLa-phospho\Raw-Data\Unenrich\20221109_HESI-DIA-PASEF-unenrich-HeLa-1000ng_1_1_4986.d	20221109_HESI-DIA-PASEF-unenrich-HeLa-1000ng_1_1_4986	Q6P587	Q6P587	FAHD1_HUMAN	FAHD1	25500.6	25379.7	25699	25500.6	25379.7	25699	25699	SFTASC(UniMod:4)PVSAFVPK	SFTASCPVSAFVPK	SFTASC(UniMod:4)PVSAFVPK2	2	0.00010255	0.000368475	6.20059e-05	0.000266525	0.000242542	0.000218866	0.000242954	0	1	10986.4	10925.1	10956.6		900.593	0.965419	16.0906	16.0672	16.1141	59.3428	16.0118	59.811	Acylpyruvase FAHD1, mitochondrial	0	0	0	903.039	2.37736	0.23979	0.30784	2.9908	0.999626	1.4154	0.0530142	6312.2;3116.11;1558.05;1608.05;2345.1;1884.06;1287.05;732.028;503.02;1224.04;493.016;524.019;	6312.2;3116.11;1558.05;1608.05;2345.1;1884.06;1287.05;732.028;503.02;1224.04;493.016;524.019;	0.962919;0.992745;0.920891;0.766327;0.861925;0.86889;0.985047;0.89297;0.74376;0.863162;0.736702;0.650033;	32944	2.9908	0	0	0	0.999632	1	1.00885	1.021	1.01071	1.01922
Z:\HESI-source-performance\Slice-PASEF\HeLa-phospho\Raw-Data\Unenrich\20221109_HESI-DIA-PASEF-unenrich-HeLa-1000ng_1_1_4987.d	20221109_HESI-DIA-PASEF-unenrich-HeLa-1000ng_1_1_4987	Q6P587	Q6P587	FAHD1_HUMAN	FAHD1	29759.7	29522.1	25422.6	29759.7	29522.1	25422.6	25422.6	SFTASC(UniMod:4)PVSAFVPK	SFTASCPVSAFVPK	SFTASC(UniMod:4)PVSAFVPK2	2	6.20059e-05	0.000679874	6.20059e-05	0.000231321	0.000203874	0.000218866	0.000204207	0	1	11212.4	11094.3	11096.4		16769.4	0.951475	16.0328	16.0094	16.0562	59.3428	16.012	59.3644	Acylpyruvase FAHD1, mitochondrial	0	0	0.220589	16944.6	1.18149	0.208724	0.654261	2.21522	0.999314	1.43178	0.0395539	5803.2;2749.11;2660.09;2643.08;2314.07;708.025;1578.07;990.028;712.028;760.028;1185.04;758.025;	5803.2;2749.11;2660.09;2643.08;2314.07;708.025;1578.07;990.028;712.028;760.028;1185.04;758.025;	0.960716;0.925966;0.957678;0.92388;0.74975;0.950364;0.81239;0.83945;0.61682;0.826051;0.925509;0.737338;	32824	2.21522	0	0	0	0.99932	1	1.01114	1.021	1.01052	1.02132
Z:\HESI-source-performance\Slice-PASEF\HeLa-phospho\Raw-Data\Unenrich\20221109_HESI-DIA-PASEF-unenrich-HeLa-1000ng_1_1_4988.d	20221109_HESI-DIA-PASEF-unenrich-HeLa-1000ng_1_1_4988	Q6P587	Q6P587	FAHD1_HUMAN	FAHD1	24375.6	24132.9	27556.9	24375.6	24132.9	27556.9	27556.9	SFTASC(UniMod:4)PVSAFVPK	SFTASCPVSAFVPK	SFTASC(UniMod:4)PVSAFVPK2	2	0.000158659	0.00278643	6.20059e-05	0.000239292	0.000211595	0.000218866	0.000211954	0	1	13971.5	13961.7	13917.8		10385.4	0.98591	16.046	16.0225	16.0694	59.3428	16.0119	59.4651	Acylpyruvase FAHD1, mitochondrial	0	0	0	10425.4	2.43881	0.39612	0.715121	2.38938	0.997189	0.655875	0.0256237	7970.27;3764.11;2237.08;849.034;2791.1;1741.06;1450.05;1445.05;1468.06;1451.05;536.019;993.029;	7970.27;3764.11;2237.08;849.034;2791.1;1741.06;1450.05;1445.05;1468.06;1451.05;536.019;993.029;	0.991662;0.984617;0.967592;0.826822;0.979069;0.973058;0.868167;0.965333;0.927672;0.963438;0.843996;0.85976;	32848	2.38938	0	0	0	0.997214	1	1.01	1.021	1.01128	1.01954
Z:\HESI-source-performance\Slice-PASEF\HeLa-phospho\Raw-Data\Unenrich\20221109_HESI-DIA-PASEF-unenrich-HeLa-1000ng_1_1_4986.d	20221109_HESI-DIA-PASEF-unenrich-HeLa-1000ng_1_1_4986	Q9Y6I4	Q9Y6I4	UBP3_HUMAN	USP3	2483.08	2441.81	2879.25	2483.08	2441.81	2879.25	2879.25	SFTDLEELDETELYMC(UniMod:4)HK	SFTDLEELDETELYMCHK	SFTDLEELDETELYMC(UniMod:4)HK3	3	0.00010255	0.000374227	0.000151611	0.000453001	0.000399202	0.000218866	0.00039992	0	1	2483.08	2441.81	2448.85		1477.39	0.846808	17.8952	17.8718	17.9186	76.0376	18.1634	73.8991	Ubiquitin carboxyl-terminal hydrolase 3	0	0	0.843621	1498.04	1.77681	0.63771	1	0.901806	0.99962	1.32764	0.301747	1197.04;1106.03;202.006;180.006;254.009;0;75.0029;297.009;430.015;406.018;174.007;160.006;	1197.04;1106.03;202.006;180.006;254.009;0;75.0029;297.009;430.015;406.018;174.007;160.006;	0.941439;0.791764;0.277987;0.555721;0.4988;0;0.277987;0.501012;0.852827;0.23034;0.701703;0.277987;	36643	0.901806	0	0	0	0.999626	1	0.976023	0.972	0.962822	0.985386
Z:\HESI-source-performance\Slice-PASEF\HeLa-phospho\Raw-Data\Unenrich\20221109_HESI-DIA-PASEF-unenrich-HeLa-1000ng_1_1_4987.d	20221109_HESI-DIA-PASEF-unenrich-HeLa-1000ng_1_1_4987	Q9Y6I4	Q9Y6I4	UBP3_HUMAN	USP3	2370.06	2329.15	2031.56	2370.06	2329.15	2031.56	2031.56	SFTDLEELDETELYMC(UniMod:4)HK	SFTDLEELDETELYMCHK	SFTDLEELDETELYMC(UniMod:4)HK3	3	0.00161753	0.0263527	0.000151611	0.000231321	0.000203874	0.000218866	0.000204207	0	1	1712.06	1686.76	1687.08		1761.96	0.570216	17.8725	17.8491	17.896	76.0376	18.1673	73.7244	Ubiquitin carboxyl-terminal hydrolase 3	0	0	0.618183	1788.05	1.58841	0.122219	1	1.09582	0.974068	1.0343	0.307289	734.023;757.026;240.006;221.007;158.004;106.003;210.006;422.015;0;103.003;119.003;176.006;	734.023;757.026;240.006;221.007;158.004;106.003;210.006;422.015;0;103.003;119.003;176.006;	0.854035;0.331683;0.408248;0.444638;0.642231;0.816497;0.863237;0.683995;0;0.408248;0.408248;0.354457;	36595	1.09582	0	0	0	0.973647	1	0.9825	0.972	0.963158	0.99217
Z:\HESI-source-performance\Slice-PASEF\HeLa-phospho\Raw-Data\Unenrich\20221109_HESI-DIA-PASEF-unenrich-HeLa-1000ng_1_1_4988.d	20221109_HESI-DIA-PASEF-unenrich-HeLa-1000ng_1_1_4988	Q9Y6I4	Q9Y6I4	UBP3_HUMAN	USP3	2881.09	2853.29	2729.91	2881.09	2853.29	2729.91	2729.91	SFTDLEELDETELYMC(UniMod:4)HK	SFTDLEELDETELYMCHK	SFTDLEELDETELYMC(UniMod:4)HK3	3	0.000158659	0.00221303	0.000151611	0.000239292	0.000211595	0.000218866	0.000211954	0	1	2881.09	2853.29	2844.33		2949.99	0.898467	17.8973	17.8739	17.9208	76.0376	18.1662	73.8984	Ubiquitin carboxyl-terminal hydrolase 3	0	0	0.925363	2988.12	1.93673	0.599928	1	1.44125	0.997766	1.04326	0.38256	1806.05;691.026;122.004;384.015;0;0;83.0029;617.026;190.006;241.006;409.015;207.006;	1806.05;691.026;122.004;384.015;0;0;83.0029;617.026;190.006;241.006;409.015;207.006;	0.978225;0.879027;0.46492;0.558345;0;0;0.460037;0.836439;0.766129;0.496623;0.701093;0.60713;	36643	1.44125	0	0	0	0.997787	1	0.977083	0.972	0.964216	0.985809
Z:\HESI-source-performance\Slice-PASEF\HeLa-phospho\Raw-Data\Unenrich\20221109_HESI-DIA-PASEF-unenrich-HeLa-1000ng_1_1_4986.d	20221109_HESI-DIA-PASEF-unenrich-HeLa-1000ng_1_1_4986	Q9HB07	Q9HB07	MYG1_HUMAN	MYG1	66879.8	66132.4	63059.5	66879.8	66132.4	63059.5	63059.5	SFTETMSSLSPGKPWQTK	SFTETMSSLSPGKPWQTK	SFTETMSSLSPGKPWQTK3	3	1.87688e-06	1.87688e-06	1.06053e-06	0.000266525	0.000242542	0.000218866	0.000242954	0	1	7287.21	7141.7	7162.28		11062.4	0.947302	14.2013	14.1778	14.2247	45.5378	14.2199	45.387	MYG1 exonuclease	0	0	0.753655	11255.3	2.64338	0.428014	1	0.573102	0.999998	1.71556	0.390005	3378.1;2471.07;1438.04;666.016;255.005;1401.04;687.014;385.009;1075.03;845.023;104.002;407.009;	3378.1;2471.07;1438.04;666.016;255.005;1401.04;687.014;385.009;1075.03;845.023;104.002;407.009;	0.959333;0.958781;0.899317;0.760596;0.395636;0.793417;0.654059;0.658525;0.936529;0.801239;0.217043;0.70061;	29071	0.573102	0	0	0	0.999998	1	0.881771	0.875	0.869772	0.88793
Z:\HESI-source-performance\Slice-PASEF\HeLa-phospho\Raw-Data\Unenrich\20221109_HESI-DIA-PASEF-unenrich-HeLa-1000ng_1_1_4987.d	20221109_HESI-DIA-PASEF-unenrich-HeLa-1000ng_1_1_4987	Q9HB07	Q9HB07	MYG1_HUMAN	MYG1	61930.6	62082	66059.3	61930.6	62082	66059.3	66059.3	SFTETMSSLSPGKPWQTK	SFTETMSSLSPGKPWQTK	SFTETMSSLSPGKPWQTK3	3	1.30986e-05	1.30986e-05	1.06053e-06	0.000231321	0.000203874	0.000218866	0.000204207	0	1	12133.3	11946.4	11948.7		12767	0.920395	14.2141	14.1907	14.2376	45.5378	14.2224	45.5077	MYG1 exonuclease	0	0	0.955459	12964.3	2.28047	0.492495	1	0.427318	0.999987	1.28362	0.369879	6637.17;3074.09;2422.07;554.014;515.014;1073.04;137.005;427.012;2191.06;884.021;209.005;330.007;	6637.17;3074.09;2422.07;554.014;515.014;1073.04;137.005;427.012;2191.06;884.021;209.005;330.007;	0.992508;0.853576;0.807593;0.875666;0.585943;0.310552;0.472032;0.546722;0.892085;0.808395;0.486218;0.728226;	29095	0.427318	0	0	0	0.999987	1	0.877083	0.875	0.869874	0.882206
Z:\HESI-source-performance\Slice-PASEF\HeLa-phospho\Raw-Data\Unenrich\20221109_HESI-DIA-PASEF-unenrich-HeLa-1000ng_1_1_4988.d	20221109_HESI-DIA-PASEF-unenrich-HeLa-1000ng_1_1_4988	Q9HB07	Q9HB07	MYG1_HUMAN	MYG1	65636.6	65334.6	64462.1	65636.6	65334.6	64462.1	64462.1	SFTETMSSLSPGKPWQTK	SFTETMSSLSPGKPWQTK	SFTETMSSLSPGKPWQTK3	3	1.06053e-06	1.06053e-06	1.06053e-06	0.000239292	0.000211595	0.000218866	0.000211954	0	1	11753.3	11803.7	11766.7		12286.3	0.920272	14.2154	14.192	14.2388	45.5378	14.2316	45.4421	MYG1 exonuclease	0	0	0.899827	12272.3	3.11333	0.398741	1	0.707754	0.999999	1.10833	0.334396	7052.18;3030.07;1671.04;918.024;578.014;1987.06;872.028;185.005;819.018;1228.03;456.011;284.007;	7052.18;3030.07;1671.04;918.024;578.014;1987.06;872.028;185.005;819.018;1228.03;456.011;284.007;	0.995516;0.762085;0.889563;0.802851;0.788152;0.829783;0.634262;0.408419;0.890564;0.903575;0.750593;0.794016;	29095	0.707754	0	0	0	0.999999	1	0.876458	0.875	0.870209	0.881261
Z:\HESI-source-performance\Slice-PASEF\HeLa-phospho\Raw-Data\Unenrich\20221109_HESI-DIA-PASEF-unenrich-HeLa-1000ng_1_1_4986.d	20221109_HESI-DIA-PASEF-unenrich-HeLa-1000ng_1_1_4986	P50416	P50416	CPT1A_HUMAN	CPT1A	21564.8	21242.4	23329.2	21564.8	21242.4	23329.2	23329.2	SFTFVVFK	SFTFVVFK	SFTFVVFK2	2	0.00120733	0.0190399	0.00130378	0.000266525	0.000242542	0.000218866	0.000242954	0	1	13543.3	13428	13466.7		11667.9	0.965781	18.512	18.4886	18.5354	77.1454	18.2926	78.9502	Carnitine O-palmitoyltransferase 1, liver isoform	0	0	0.930098	11734.2	2.22314	0.5792	0.981616	1.45147	0.981018	1.04326	0.0303301	579.014;8445.15;3303.08;1795.04;1268.03;942.019;618.013;368.008;190.004;219.004;848.02;6293.12;	579.014;8445.15;3303.08;1795.04;1268.03;942.019;618.013;368.008;190.004;219.004;848.02;6293.12;	0.872674;0.993727;0.935571;0.889894;0.866654;0.702989;0.826595;0.604349;0.435134;0.464296;0.779911;0.720147;	37905	1.45147	0	0	0	0.98096	1	0.819062	0.831	0.828111	0.822439
Z:\HESI-source-performance\Slice-PASEF\HeLa-phospho\Raw-Data\Unenrich\20221109_HESI-DIA-PASEF-unenrich-HeLa-1000ng_1_1_4987.d	20221109_HESI-DIA-PASEF-unenrich-HeLa-1000ng_1_1_4987	P50416	P50416	CPT1A_HUMAN	CPT1A	21253.7	21210.3	20553.3	21253.7	21210.3	20553.3	20553.3	SFTFVVFK	SFTFVVFK	SFTFVVFK2	2	0.00288321	0.0481734	0.00130378	0.000231321	0.000203874	0.000218866	0.000204207	0	1	6762.15	6649.5	6650.76		5363.29	0.888496	18.4775	18.454	18.5009	77.1454	18.2946	78.6074	Carnitine O-palmitoyltransferase 1, liver isoform	0	0	0.550196	5453.12	1.33744	0.274682	0.925566	1.76492	0.953593	0.568065	0.0266983	7084.17;4522.1;1444.03;796.018;505.01;517.012;72.0019;625.017;293.006;97.0019;443.01;808.015;	7084.17;4522.1;1444.03;796.018;505.01;517.012;72.0019;625.017;293.006;97.0019;443.01;808.015;	0.496526;0.894982;0.817407;0.980612;0.828517;0.784598;0.561933;0.807966;0.799628;0.449716;0.701643;0.449716;	37833	1.76492	0	0	0	0.951827	1	0.815208	0.831	0.828589	0.818639
Z:\HESI-source-performance\Slice-PASEF\HeLa-phospho\Raw-Data\Unenrich\20221109_HESI-DIA-PASEF-unenrich-HeLa-1000ng_1_1_4987.d	20221109_HESI-DIA-PASEF-unenrich-HeLa-1000ng_1_1_4987	Q9Y3Q8	Q9Y3Q8	T22D4_HUMAN	TSC22D4	2369.05	2355.61	2132.06	2369.05	2355.61	2132.06	2132.06	SFTGGLGQLVVPSK	SFTGGLGQLVVPSK	SFTGGLGQLVVPSK2	2	0.00322835	0.0533235	0.00322835	0.000457352	0.000403226	0.000381607	0.000403796	0	1	1759.06	1742.65	1742.98		3820.91	0.90232	16.3814	16.358	16.4048	60.8751	16.2118	62.1698	TSC22 domain family protein 4	0	0	0.896837	3856.14	1.99192	0.50689	0.932549	1.04295	0.948885	0.944651	0.339801	916.029;488.016;748.023;267.009;122.003;95.0033;344.014;437.015;514.018;648.026;3578.1;1060.04;	916.029;488.016;748.023;267.009;122.003;95.0033;344.014;437.015;514.018;648.026;3578.1;1060.04;	0.959251;0.700379;0.86998;0.522827;0.449484;0.608021;0.34901;0.880427;0.71518;0.850841;0.606744;0.831356;	33538	1.04295	0	0	0	0.946676	1	0.978125	0.983	0.973889	0.987541
Z:\HESI-source-performance\Slice-PASEF\HeLa-phospho\Raw-Data\Unenrich\20221109_HESI-DIA-PASEF-unenrich-HeLa-1000ng_1_1_4988.d	20221109_HESI-DIA-PASEF-unenrich-HeLa-1000ng_1_1_4988	Q9Y3Q8	Q9Y3Q8	T22D4_HUMAN	TSC22D4	1946.04	1933.07	2133.99	1946.04	1933.07	2133.99	2133.99	SFTGGLGQLVVPSK	SFTGGLGQLVVPSK	SFTGGLGQLVVPSK2	2	0.00910677	0.167127	0.00322835	0.000454752	0.000401687	0.000381607	0.000402334	0	1	1869.06	1849.09	1843.29		2475.48	0.813989	16.3596	16.3362	16.383	60.8751	16.2084	61.9916	TSC22 domain family protein 4	0	0	0.77982	2510.09	2.08475	0.175603	0.970451	0.820125	0.855378	1.21837	0.274404	608.023;577.017;952.029;718.023;601.02;309.009;236.006;196.006;728.02;200.006;5348.17;577.023;	608.023;577.017;952.029;718.023;601.02;309.009;236.006;196.006;728.02;200.006;5348.17;577.023;	0.634578;0.441104;0.960353;0.484077;0.633591;0.716071;0.655131;0.557769;0.366384;0.867511;0.956216;0.484521;	33490	0.820125	0	0	0	0	1	0.973864	0.983	0.974639	0.982171
Z:\HESI-source-performance\Slice-PASEF\HeLa-phospho\Raw-Data\Unenrich\20221109_HESI-DIA-PASEF-unenrich-HeLa-1000ng_1_1_4986.d	20221109_HESI-DIA-PASEF-unenrich-HeLa-1000ng_1_1_4986	Q6YN16	Q6YN16	HSDL2_HUMAN	HSDL2	46702.2	46128.6	46515.2	46702.2	46128.6	46515.2	46515.2	SFTGNFVIDENILK	SFTGNFVIDENILK	SFTGNFVIDENILK2	2	0.00010255	0.000178218	3.52224e-05	0.000266525	0.000242542	0.000218866	0.000242954	0	1	7760.29	7683.83	7705.98		33780.4	0.929362	19.009	18.9856	19.0324	83.7724	19.0213	83.5963	Hydroxysteroid dehydrogenase-like protein 2	0	0	0.916557	34018.5	2.67974	0.552469	0.979225	1.40907	0.999819	2.05549	0.689297	3554.12;1389.05;2817.12;726.03;852.035;195.007;628.025;423.017;901.028;1233.06;1334.05;412.015;	3554.12;1389.05;2817.12;726.03;852.035;195.007;628.025;423.017;901.028;1233.06;1334.05;412.015;	0.973094;0.912563;0.882472;0.905759;0.683124;0.676399;0.807871;0.913431;0.771325;0.874812;0.875272;0.777932;	38926	1.40907	0	0	0	0.999822	1	1.05625	1.059	1.05007	1.06456
Z:\HESI-source-performance\Slice-PASEF\HeLa-phospho\Raw-Data\Unenrich\20221109_HESI-DIA-PASEF-unenrich-HeLa-1000ng_1_1_4987.d	20221109_HESI-DIA-PASEF-unenrich-HeLa-1000ng_1_1_4987	Q6YN16	Q6YN16	HSDL2_HUMAN	HSDL2	45858.2	45523.8	45270.7	45858.2	45523.8	45270.7	45270.7	SFTGNFVIDENILK	SFTGNFVIDENILK	SFTGNFVIDENILK2	2	9.12242e-05	0.000930745	3.52224e-05	0.000231321	0.000203874	0.000218866	0.000204207	0	1	8780.32	8696.13	8697.78		35518.4	0.90456	18.9861	18.9627	19.0095	83.7724	19.0244	83.4224	Hydroxysteroid dehydrogenase-like protein 2	0	0	0.91805	35855.5	2.77764	0.489832	0.955513	1.08964	0.999061	0.940233	0.272001	4115.15;1871.08;2794.09;776.027;1282.06;90.0033;407.014;890.027;988.037;745.027;1797.07;36.0017;	4115.15;1871.08;2794.09;776.027;1282.06;90.0033;407.014;890.027;988.037;745.027;1797.07;36.0017;	0.880422;0.967168;0.898186;0.733097;0.767267;0.650818;0.817561;0.83943;0.763989;0.802892;0.9823;0.262804;	38878	1.08964	0	0	0	0.999069	1	1.05625	1.059	1.05048	1.06422
Z:\HESI-source-performance\Slice-PASEF\HeLa-phospho\Raw-Data\Unenrich\20221109_HESI-DIA-PASEF-unenrich-HeLa-1000ng_1_1_4988.d	20221109_HESI-DIA-PASEF-unenrich-HeLa-1000ng_1_1_4988	Q6YN16	Q6YN16	HSDL2_HUMAN	HSDL2	46235.2	46379.1	46249	46235.2	46379.1	46249	46249	SFTGNFVIDENILK	SFTGNFVIDENILK	SFTGNFVIDENILK2	2	3.52224e-05	0.000244513	3.52224e-05	0.000239292	0.000211595	0.000218866	0.000211954	0	1	8361.32	8215.4	8189.6		30746.6	0.937041	18.9873	18.9639	19.0108	83.7724	19.0227	83.357	Hydroxysteroid dehydrogenase-like protein 2	0	0	0.971564	31391.3	3.15158	0.592304	0.955116	1.66298	0.999753	2.01506	0.291504	3989.14;1701.07;2671.11;922.034;1234.05;33.0017;533.017;610.022;744.026;822.031;1143.04;329.013;	3989.14;1701.07;2671.11;922.034;1234.05;33.0017;533.017;610.022;744.026;822.031;1143.04;329.013;	0.971114;0.888675;0.916955;0.792815;0.91811;0.475862;0.547079;0.737645;0.726635;0.777042;0.921844;0.656626;	38878	1.66298	0	0	0	0.999756	1	1.05969	1.059	1.05104	1.06737
Z:\HESI-source-performance\Slice-PASEF\HeLa-phospho\Raw-Data\Unenrich\20221109_HESI-DIA-PASEF-unenrich-HeLa-1000ng_1_1_4986.d	20221109_HESI-DIA-PASEF-unenrich-HeLa-1000ng_1_1_4986	Q02487	Q02487	DSC2_HUMAN	DSC2	820.035	811.675	811.675	820.035	811.675	811.675	811.675	SFTILLSNTENQEK	SFTILLSNTENQEK	SFTILLSNTENQEK2	2	0.00594959	0.114572	0.0127954	0.00281109	0.00437158	0.00301614	0.00437979	0	1	820.035	811.675	814.014		115026	0.770861	14.8779	14.8544	14.9014	50.6529	14.8899	50.5799	Desmocollin-2	0	0	0.620666	115876	2.52223	0.18523	0.960615	1.29075	0.895711	1.66931	0.29291	104.004;293.014;423.017;404.018;0;609.024;783.031;561.018;464.021;99.0034;287.01;526.021;	104.004;293.014;423.017;404.018;0;609.024;783.031;561.018;464.021;99.0034;287.01;526.021;	0.816497;0.816497;0.728031;0.389417;0;0.447255;0.789133;0.81224;0.855524;0;0.162848;0;	30458	1.29075	0	0	0	0	1	1.0675	1.078	1.06952	1.07556
Z:\HESI-source-performance\Slice-PASEF\HeLa-phospho\Raw-Data\Unenrich\20221109_HESI-DIA-PASEF-unenrich-HeLa-1000ng_1_1_4988.d	20221109_HESI-DIA-PASEF-unenrich-HeLa-1000ng_1_1_4988	Q15386	Q15386	UBE3C_HUMAN	UBE3C	7931.21	7925.54	7304.36	7931.21	7925.54	7304.36	7304.36	SFTNYSGGYSADHPVIK	SFTNYSGGYSADHPVIK	SFTNYSGGYSADHPVIK2	2	0.00499522	0.104179	0.0106596	0.000239292	0.000211595	0.000218866	0.000211954	0	1	407.02	402.776	401.511		531.73	0.509557	10.9513	10.9279	10.9747	21.976	11.1481	20.5104	Ubiquitin-protein ligase E3C	0	0	0.430343	539.026	0.951973	0.183757	0.866427	0	0.904656	0	-10000000	153.008;0;0;0;89.0042;165.008;0;0;0;0;0;0;	153.008;0;0;0;89.0042;165.008;0;0;0;0;0;0;	0;0;0;0;0.816497;0.816497;0;0;0;0;0;0;	22406	0	0	0	0	0	1	1.18125	1.178	1.17413	1.1831
Z:\HESI-source-performance\Slice-PASEF\HeLa-phospho\Raw-Data\Unenrich\20221109_HESI-DIA-PASEF-unenrich-HeLa-1000ng_1_1_4986.d	20221109_HESI-DIA-PASEF-unenrich-HeLa-1000ng_1_1_4986	Q15386	Q15386	UBE3C_HUMAN	UBE3C	6040.22	5973.96	6432.99	6040.22	5973.96	6432.99	6432.99	SFTNYSGGYSADHPVIK	SFTNYSGGYSADHPVIK	SFTNYSGGYSADHPVIK3	3	0.00120733	0.0190459	0.00130378	0.000266525	0.000242542	0.000218866	0.000242954	0	1	1035.03	1024.21	1027.16		1082.74	0.801444	10.9788	10.9554	11.0022	21.976	11.1417	20.7369	Ubiquitin-protein ligase E3C	0	0	0.445541	1091.03	1.30815	0.334454	1	0	0.981012	0.615553	0.38517	287.008;234.005;0;250.007;97.0023;514.014;274.007;122.002;235.005;0;0;0;	287.008;234.005;0;250.007;97.0023;514.014;274.007;122.002;235.005;0;0;0;	0.88426;0.772333;0;0.741717;0.614711;0.768455;0.33789;0.614711;0.565466;0;0;0;	22465	0	0	0	0	0.980954	1	0.878068	0.875	0.869772	0.883673
Z:\HESI-source-performance\Slice-PASEF\HeLa-phospho\Raw-Data\Unenrich\20221109_HESI-DIA-PASEF-unenrich-HeLa-1000ng_1_1_4987.d	20221109_HESI-DIA-PASEF-unenrich-HeLa-1000ng_1_1_4987	Q15386	Q15386	UBE3C_HUMAN	UBE3C	6304.18	6267.39	6314.05	6304.18	6267.39	6314.05	6314.05	SFTNYSGGYSADHPVIK	SFTNYSGGYSADHPVIK	SFTNYSGGYSADHPVIK3	3	0.00870291	0.135054	0.00130378	0.000231321	0.000203874	0.000218866	0.000204207	0	1	987.023	987.853	988.04		2364.49	0.829424	10.9327	10.9093	10.9561	21.976	11.1383	20.4546	Ubiquitin-protein ligase E3C	0	0	0.929651	2362.06	1.72369	0.100678	1	0	0.879946	1.64765	0.479683	226.005;472.012;0;178.005;68.0024;289.007;96.0028;64.0023;479.014;97.0024;158.005;0;	226.005;472.012;0;178.005;68.0024;289.007;96.0028;64.0023;479.014;97.0024;158.005;0;	0.785255;0.981735;0;0.552813;0;0.615207;0.70666;0.552813;0.481536;0;0.557706;0;	22369	0	0	0	0	0	1	0.88625	0.875	0.869874	0.89277
Z:\HESI-source-performance\Slice-PASEF\HeLa-phospho\Raw-Data\Unenrich\20221109_HESI-DIA-PASEF-unenrich-HeLa-1000ng_1_1_4986.d	20221109_HESI-DIA-PASEF-unenrich-HeLa-1000ng_1_1_4986	Q6NZI2	Q6NZI2	CAVN1_HUMAN	CAVIN1	29965.8	29347.4	29679.4	29965.8	29347.4	29679.4	29679.4	SFTPDHVVYAR	SFTPDHVVYAR	SFTPDHVVYAR2	2	0.000544502	0.00775822	0.000712928	0.000266525	0.000242542	0.000218866	0.000242954	0	1	4097.14	4023.21	4034.81		1346.26	0.828894	9.93789	9.91445	9.96133	11.8304	9.84363	12.6793	Caveolae-associated protein 1	0	0	0.596257	1367.05	1.3799	0.162535	0.0957724	0.659869	0.992177	1.89019	0.301123	2271.08;1173.03;836.028;0;387.011;653.022;101.003;0;292.011;366.014;209.006;0;	2271.08;1173.03;836.028;0;387.011;653.022;101.003;0;292.011;366.014;209.006;0;	0.837569;0.836695;0.601116;0;0.786941;0.784712;0.345623;0;0.748136;0.782913;0.743901;0;	20332	0.659869	0	0	0	0.992242	1	0.9625	0.975	0.965871	0.971398
Z:\HESI-source-performance\Slice-PASEF\HeLa-phospho\Raw-Data\Unenrich\20221109_HESI-DIA-PASEF-unenrich-HeLa-1000ng_1_1_4988.d	20221109_HESI-DIA-PASEF-unenrich-HeLa-1000ng_1_1_4988	Q6NZI2	Q6NZI2	CAVN1_HUMAN	CAVIN1	30300.9	30093.4	27393.6	30300.9	30093.4	27393.6	27393.6	SFTPDHVVYAR	SFTPDHVVYAR	SFTPDHVVYAR2	2	0.00362119	0.074548	0.000712928	0.000239292	0.000211595	0.000218866	0.000211954	0	1	2506.08	2473.18	2465.41		1497.35	0.859025	9.92888	9.90547	9.9523	11.8304	9.85173	12.6026	Caveolae-associated protein 1	0	0	0	1522.04	0.834697	0.654565	0.767962	0	0.929873	1.49247	0.27158	1197.04;858.025;610.022;479.014;277.008;451.014;0;149.006;125.003;0;82.0028;0;	1197.04;858.025;610.022;479.014;277.008;451.014;0;149.006;125.003;0;82.0028;0;	0.930671;0.869302;0.710078;0.750475;0.239318;0.649321;0;0.535112;0.0707413;0;0.0707412;0;	20308	0	0	0	0	0.925452	1	0.962727	0.975	0.967119	0.970616
Z:\HESI-source-performance\Slice-PASEF\HeLa-phospho\Raw-Data\Unenrich\20221109_HESI-DIA-PASEF-unenrich-HeLa-1000ng_1_1_4986.d	20221109_HESI-DIA-PASEF-unenrich-HeLa-1000ng_1_1_4986	Q6NZI2	Q6NZI2	CAVN1_HUMAN	CAVIN1	29965.8	29347.4	29679.4	29965.8	29347.4	29679.4	29679.4	SFTPDHVVYAR	SFTPDHVVYAR	SFTPDHVVYAR3	3	0.000140351	0.000435921	0.000193433	0.000266525	0.000242542	0.000218866	0.000242954	0	1	7253.12	7122.25	7142.77		8234.96	0.942906	9.93789	9.91445	9.96133	11.8304	9.84363	12.6793	Caveolae-associated protein 1	0	0	0.930797	8362.18	2.40264	0.363775	1	0	0.999557	0.889846	0.277456	3574.05;1092.03;1215.02;2464.05;	3574.05;1092.03;1215.02;2464.05;	0.980156;0.825986;0.916757;0.90177;	20331	0	0	0	0	0.999564	1	0.763125	0.748	0.745584	0.767313
Z:\HESI-source-performance\Slice-PASEF\HeLa-phospho\Raw-Data\Unenrich\20221109_HESI-DIA-PASEF-unenrich-HeLa-1000ng_1_1_4987.d	20221109_HESI-DIA-PASEF-unenrich-HeLa-1000ng_1_1_4987	Q6NZI2	Q6NZI2	CAVN1_HUMAN	CAVIN1	26221.7	26679.7	29053.6	26221.7	26679.7	29053.6	29053.6	SFTPDHVVYAR	SFTPDHVVYAR	SFTPDHVVYAR3	3	0.000183323	0.00269942	0.000193433	0.000231321	0.000203874	0.000218866	0.000204207	0	1	6454.1	6379.26	6380.46		3189.26	0.947154	9.93879	9.91534	9.96221	11.8304	9.84516	12.7016	Caveolae-associated protein 1	0	0	0.341307	3226.07	2.16457	0.217805	0.0670518	0	0.99728	1.02573	0.245696	3365.05;1103.02;843.013;2246.03;	3365.05;1103.02;843.013;2246.03;	0.953285;0.919077;0.794758;0.995168;	20331	0	0	0	0	0.997301	1	0.764792	0.748	0.745929	0.76837
Z:\HESI-source-performance\Slice-PASEF\HeLa-phospho\Raw-Data\Unenrich\20221109_HESI-DIA-PASEF-unenrich-HeLa-1000ng_1_1_4988.d	20221109_HESI-DIA-PASEF-unenrich-HeLa-1000ng_1_1_4988	Q6NZI2	Q6NZI2	CAVN1_HUMAN	CAVIN1	30300.9	30093.4	27393.6	30300.9	30093.4	27393.6	27393.6	SFTPDHVVYAR	SFTPDHVVYAR	SFTPDHVVYAR3	3	0.000239854	0.00739791	0.000193433	0.000239292	0.000211595	0.000218866	0.000211954	0	1	4426.09	4399.96	4386.14		6610.93	0.830134	9.9523	9.92888	9.97569	11.8304	9.85173	12.7795	Caveolae-associated protein 1	0	0	0.886362	6671.13	2.23956	0.553875	1	0	0.992572	1.50925	0.191297	1690.03;1151.02;1354.03;1382.02;	1690.03;1151.02;1354.03;1382.02;	0.668658;0.732575;0.965828;0.894652;	20355	0	0	0	0	0.992602	1	0.762386	0.748	0.745858	0.765876
Z:\HESI-source-performance\Slice-PASEF\HeLa-phospho\Raw-Data\Unenrich\20221109_HESI-DIA-PASEF-unenrich-HeLa-1000ng_1_1_4986.d	20221109_HESI-DIA-PASEF-unenrich-HeLa-1000ng_1_1_4986	Q92797	Q92797	SYMPK_HUMAN	SYMPK	15418.4	15486.8	15684.6	15418.4	15486.8	15684.6	15684.6	SFTPHQQAHIPNSIMTILEASGK	SFTPHQQAHIPNSIMTILEASGK	SFTPHQQAHIPNSIMTILEASGK4	4	0.00010255	0.000336721	3.74677e-05	0.000266525	0.000242542	0.000218866	0.000242954	0	1	6017.18	6005.83	6023.14		2887.93	0.937474	17.5842	17.5607	17.6076	71.3852	17.5823	71.3382	Symplekin	0	0	0.860869	2885.07	1.93049	0.424492	1	0	0.999658	0.949859	0.393962	4142.13;398.012;1247.03;628.02;168.005;2250.07;1177.03;1372.04;641.02;416.01;1296.04;550.015;	4142.13;398.012;1247.03;628.02;168.005;2250.07;1177.03;1372.04;641.02;416.01;1296.04;550.015;	0.984313;0.57075;0.876575;0.749464;0.407926;0.931408;0.736759;0.810213;0.797937;0.800831;0.735639;0.951923;	36004	0	0	0	0	0.999663	1	0.901667	0.893	0.886404	0.908169
Z:\HESI-source-performance\Slice-PASEF\HeLa-phospho\Raw-Data\Unenrich\20221109_HESI-DIA-PASEF-unenrich-HeLa-1000ng_1_1_4987.d	20221109_HESI-DIA-PASEF-unenrich-HeLa-1000ng_1_1_4987	Q92797	Q92797	SYMPK_HUMAN	SYMPK	15886.4	15707.7	15172.8	15886.4	15707.7	15172.8	15172.8	SFTPHQQAHIPNSIMTILEASGK	SFTPHQQAHIPNSIMTILEASGK	SFTPHQQAHIPNSIMTILEASGK4	4	3.74677e-05	3.74677e-05	3.74677e-05	0.000231321	0.000203874	0.000218866	0.000204207	0	1	5132.15	5154.32	5155.29		3484.74	0.929443	17.5849	17.5615	17.6083	71.3852	17.577	71.3474	Symplekin	0	0	0.676867	3469.1	2.03888	0.643288	1	0	0.999962	1.75395	0.384047	2242.06;319.01;1572.05;1318.04;654.017;2818.07;1628.05;2931.08;516.015;255.007;1070.03;395.012;	2242.06;319.01;1572.05;1318.04;654.017;2818.07;1628.05;2931.08;516.015;255.007;1070.03;395.012;	0.927194;0.575015;0.93524;0.926355;0.910561;0.817061;0.899262;0.939153;0.768875;0.5766;0.746996;0.8229;	36004	0	0	0	0	0.999963	1	0.901354	0.893	0.886977	0.907423
Z:\HESI-source-performance\Slice-PASEF\HeLa-phospho\Raw-Data\Unenrich\20221109_HESI-DIA-PASEF-unenrich-HeLa-1000ng_1_1_4988.d	20221109_HESI-DIA-PASEF-unenrich-HeLa-1000ng_1_1_4988	Q92797	Q92797	SYMPK_HUMAN	SYMPK	16641.4	16610.7	16969.8	16641.4	16610.7	16969.8	16969.8	SFTPHQQAHIPNSIMTILEASGK	SFTPHQQAHIPNSIMTILEASGK	SFTPHQQAHIPNSIMTILEASGK4	4	0.000158659	0.00274045	3.74677e-05	0.000239292	0.000211595	0.000218866	0.000211954	0	1	6451.18	6332.45	6312.57		2707.63	0.936088	17.598	17.5746	17.6214	71.3852	17.5809	71.4555	Symplekin	0	0	0.595702	2767.09	2.17412	0.306194	0.976686	0	0.997235	1.204	0.315608	3446.1;125.002;1959.06;1046.03;396.008;4418.1;1271.04;262.006;253.007;753.017;1131.03;311.008;	3446.1;125.002;1959.06;1046.03;396.008;4418.1;1271.04;262.006;253.007;753.017;1131.03;311.008;	0.934161;0.326735;0.980027;0.860145;0.450645;0.766168;0.70283;0.679498;0.621864;0.71739;0.8219;0.688198;	36028	0	0	0	0	0.99726	1	0.902604	0.893	0.887184	0.908037
Z:\HESI-source-performance\Slice-PASEF\HeLa-phospho\Raw-Data\Unenrich\20221109_HESI-DIA-PASEF-unenrich-HeLa-1000ng_1_1_4986.d	20221109_HESI-DIA-PASEF-unenrich-HeLa-1000ng_1_1_4986	Q96RP9	Q96RP9	EFGM_HUMAN	GFM1	30945.9	30742.7	31981.9	30945.9	30742.7	31981.9	31981.9	SFTPVFLGSALK	SFTPVFLGSALK	SFTPVFLGSALK2	2	4.93072e-05	2.6277e-05	3.00919e-05	0.000266525	0.000242542	0.000218866	0.000242954	0	1	30945.9	30742.7	30831.3		21711	0.98284	18.8255	18.8021	18.8489	81.1658	18.7506	81.937	Elongation factor G, mitochondrial	0	0	0.96845	21791.7	4.15143	0.512817	1	0.630893	0.999973	2.22917	0.130435	15323.4;2825.09;2505.08;1989.07;7791.24;7831.26;1279.04;5657.17;	15323.4;2825.09;2505.08;1989.07;7791.24;7831.26;1279.04;5657.17;	0.988145;0.945248;0.926607;0.916798;0.969365;0.985867;0.700817;0.990629;	38548	0.630893	0	0	0	0.999951	1	0.936458	0.951	0.942024	0.944255
Z:\HESI-source-performance\Slice-PASEF\HeLa-phospho\Raw-Data\Unenrich\20221109_HESI-DIA-PASEF-unenrich-HeLa-1000ng_1_1_4987.d	20221109_HESI-DIA-PASEF-unenrich-HeLa-1000ng_1_1_4987	Q96RP9	Q96RP9	EFGM_HUMAN	GFM1	29657.7	29642.5	31150	29657.7	29642.5	31150	31150	SFTPVFLGSALK	SFTPVFLGSALK	SFTPVFLGSALK2	2	3.00919e-05	3.00919e-05	3.00919e-05	0.000231321	0.000203874	0.000218866	0.000204207	0	1	26588.8	26106.6	26111.5		19966.7	0.986542	18.8261	18.8027	18.8495	81.1658	18.752	81.9759	Elongation factor G, mitochondrial	0	0	0.973633	20331.6	4.7596	0.476108	1	0.809378	0.99997	1.02396	0.225906	14041.4;2570.07;2071.07;3350.1;6488.17;6059.19;763.024;6681.19;	14041.4;2570.07;2071.07;3350.1;6488.17;6059.19;763.024;6681.19;	0.99493;0.924899;0.942796;0.940062;0.972644;0.981984;0.834217;0.973631;	38548	0.809378	0	0	0	0.99997	1	0.936771	0.951	0.9426	0.944605
Z:\HESI-source-performance\Slice-PASEF\HeLa-phospho\Raw-Data\Unenrich\20221109_HESI-DIA-PASEF-unenrich-HeLa-1000ng_1_1_4988.d	20221109_HESI-DIA-PASEF-unenrich-HeLa-1000ng_1_1_4988	Q96RP9	Q96RP9	EFGM_HUMAN	GFM1	35041.9	35174.5	32179	35041.9	35174.5	32179	32179	SFTPVFLGSALK	SFTPVFLGSALK	SFTPVFLGSALK2	2	0.000120718	0.00132118	3.00919e-05	0.000239292	0.000211595	0.000218866	0.000211954	0	1	29928	29634.6	29541.6		20445.2	0.979838	18.8273	18.8039	18.8507	81.1658	18.7544	81.9187	Elongation factor G, mitochondrial	0	0	0.949711	20712.6	4.76169	0.590785	1	0.769222	0.998665	1.84913	0.120461	15366.5;2521.09;2325.08;2391.08;7647.26;6914.19;511.019;5405.15;	15366.5;2521.09;2325.08;2391.08;7647.26;6914.19;511.019;5405.15;	0.995973;0.970881;0.847121;0.936571;0.938404;0.989807;0.638655;0.961551;	38548	0.769222	0	0	0	0.998679	1	0.937708	0.951	0.942968	0.944884
Z:\HESI-source-performance\Slice-PASEF\HeLa-phospho\Raw-Data\Unenrich\20221109_HESI-DIA-PASEF-unenrich-HeLa-1000ng_1_1_4986.d	20221109_HESI-DIA-PASEF-unenrich-HeLa-1000ng_1_1_4986	Q9UEG4	Q9UEG4	ZN629_HUMAN	ZNF629	3089.08	3044.15	3044.15	3089.08	3044.15	3044.15	3044.15	SFTQSSHLVQHQR	SFTQSSHLVQHQR	SFTQSSHLVQHQR3	3	0.00748746	0.141086	0.0162442	0.0207792	0.0238471	0.012792	0.0237444	0	1	1108.02	1096.94	1100.1		1021.66	0.841206	5.42175	5.39832	5.44514	-26.2042	5.26115	-25.2268	Zinc finger protein 629	0	0	0.814858	1029.02	1.95335	0.305092	0.96152	0	0.874602	0.984766	0.243598	641.013;217.004;0;250.004;0;0;159.004;0;0;0;408.008;0;	641.013;217.004;0;250.004;0;0;159.004;0;0;0;408.008;0;	0.961031;0.766213;0;0.599066;0;0;0.270536;0;0;0;0.517289;0;	11076	0	0	0	0	0	1	0.803854	0.821	0.817511	0.80708
Z:\HESI-source-performance\Slice-PASEF\HeLa-phospho\Raw-Data\Unenrich\20221109_HESI-DIA-PASEF-unenrich-HeLa-1000ng_1_1_4986.d	20221109_HESI-DIA-PASEF-unenrich-HeLa-1000ng_1_1_4986	O00203	O00203	AP3B1_HUMAN	AP3B1	35483.8	35104.9	35075.3	35483.8	35104.9	35075.3	35075.3	SFTSEDDLVK	SFTSEDDLVK	SFTSEDDLVK2	2	0.000140351	0.000930284	3.52224e-05	0.000266525	0.000242542	0.000218866	0.000242954	0	1	10448.3	10384.8	10414.7		11219.1	0.982394	10.7173	10.6939	10.7408	20.9405	11.0109	18.7854	AP-3 complex subunit beta-1	0	0	0.800987	11255.3	3.73622	0.210609	1	0.0268672	0.999056	1.93918	0.580235	6692.18;3157.1;966.023;1925.05;599.014;0;756.018;288.009;271.009;378.012;	6692.18;3157.1;966.023;1925.05;599.014;0;756.018;288.009;271.009;378.012;	0.994556;0.954578;0.90649;0.845361;0.993119;0;0.707872;0.630967;0.656737;0.63534;	21930	0.0268672	0	0	0	0.99907	1	0.878182	0.883	0.877114	0.883802
Z:\HESI-source-performance\Slice-PASEF\HeLa-phospho\Raw-Data\Unenrich\20221109_HESI-DIA-PASEF-unenrich-HeLa-1000ng_1_1_4987.d	20221109_HESI-DIA-PASEF-unenrich-HeLa-1000ng_1_1_4987	O00203	O00203	AP3B1_HUMAN	AP3B1	34274.8	34084.5	34214.5	34274.8	34084.5	34214.5	34214.5	SFTSEDDLVK	SFTSEDDLVK	SFTSEDDLVK2	2	6.20059e-05	0.000273077	3.52224e-05	0.000231321	0.000203874	0.000218866	0.000204207	0	1	10023.2	10025.1	10027		11684.7	0.943622	10.7181	10.6947	10.7415	20.9405	11.004	18.8338	AP-3 complex subunit beta-1	0	0	0.858159	11680.3	2.63336	0.227015	0.999772	0.408875	0.999724	2.22121	0.282103	5923.15;3003.06;895.026;1148.04;1097.02;340.007;211.007;272.007;233.007;499.014;	5923.15;3003.06;895.026;1148.04;1097.02;340.007;211.007;272.007;233.007;499.014;	0.957135;0.974385;0.678074;0.728563;0.786448;0.759303;0.712794;0.597023;0.643028;0.487644;	21930	0.408875	0	0	0	0.999727	1	0.876354	0.883	0.87735	0.881661
Z:\HESI-source-performance\Slice-PASEF\HeLa-phospho\Raw-Data\Unenrich\20221109_HESI-DIA-PASEF-unenrich-HeLa-1000ng_1_1_4988.d	20221109_HESI-DIA-PASEF-unenrich-HeLa-1000ng_1_1_4988	O00203	O00203	AP3B1_HUMAN	AP3B1	34456.8	34356.9	34252.7	34456.8	34356.9	34252.7	34252.7	SFTSEDDLVK	SFTSEDDLVK	SFTSEDDLVK2	2	3.52224e-05	0.000334181	3.52224e-05	0.000239292	0.000211595	0.000218866	0.000211954	0	1	10153.3	10119.2	10087.4		11173.3	0.96678	10.7198	10.6963	10.7432	20.9405	11.0149	18.808	AP-3 complex subunit beta-1	0	0	0.92656	11246.3	2.74064	0.360111	1	0.485987	0.999662	1.81159	0.364036	6142.17;3334.09;907.023;2118.06;677.018;670.023;0;225.005;315.008;1379.04;	6142.17;3334.09;907.023;2118.06;677.018;670.023;0;225.005;315.008;1379.04;	0.986315;0.967997;0.889476;0.88686;0.783554;0.636869;0;0.680738;0.683961;0.731333;	21930	0.485987	0	0	0	0.999666	1	0.880795	0.883	0.877857	0.885703
Z:\HESI-source-performance\Slice-PASEF\HeLa-phospho\Raw-Data\Unenrich\20221109_HESI-DIA-PASEF-unenrich-HeLa-1000ng_1_1_4987.d	20221109_HESI-DIA-PASEF-unenrich-HeLa-1000ng_1_1_4987	O94875	O94875	SRBS2_HUMAN	SORBS2	13844.4	13831.7	13980.6	13844.4	13831.7	13980.6	13980.6	SFTSSSPSSPSR	SFTSSSPSSPSR	SFTSSSPSSPSR2	2	0.00802277	0.126879	0.00802277	0.000231321	0.000203874	0.000218866	0.000204207	0	1	1496.04	1465.5	1465.78		828.91	0.873218	5.83942	5.81603	5.86286	-20.4771	5.9042	-20.6892	Sorbin and SH3 domain-containing protein 2	0	0	0.664953	846.02	2.16585	0.317701	0.888921	0.0879754	0.886387	0.868706	0.277709	244.006;865.021;421.011;387.01;0;0;231.005;0;0;0;355.012;0;	244.006;865.021;421.011;387.01;0;0;231.005;0;0;0;355.012;0;	0.774114;0.885324;0.842782;0.908645;0;0;0.157667;0;0;0;0.428633;0;	11929	0.0879754	0	0	0	0	1	0.872045	0.88	0.874956	0.877612
Z:\HESI-source-performance\Slice-PASEF\HeLa-phospho\Raw-Data\Unenrich\20221109_HESI-DIA-PASEF-unenrich-HeLa-1000ng_1_1_4988.d	20221109_HESI-DIA-PASEF-unenrich-HeLa-1000ng_1_1_4988	O94875	O94875	SRBS2_HUMAN	SORBS2	15324.5	15245.3	14929.8	15324.5	15245.3	14929.8	14929.8	SFTSSSPSSPSR	SFTSSSPSSPSR	SFTSSSPSSPSR2	2	0.00902821	0.166194	0.00802277	0.000239292	0.000211595	0.000218866	0.000211954	0	1	1089.03	1087.58	1084.17		1440.58	0.761444	5.80555	5.78217	5.82896	-20.4771	5.90725	-20.9923	Sorbin and SH3 domain-containing protein 2	0	0	0.644635	1447.04	1.24082	0.0186131	0.0972122	1.21894	0.85607	0.733406	0.279169	225.005;622.014;280.009;242.007;0;459.014;142.005;350.009;0;0;101.002;0;	225.005;622.014;280.009;242.007;0;459.014;142.005;350.009;0;0;101.002;0;	0.592421;0.79278;0.363706;0.838054;0;0.467121;0.285071;0.836428;0;0;0.742917;0;	11857	1.21894	0	0	0	0	1	0.8725	0.88	0.875329	0.877345
Z:\HESI-source-performance\Slice-PASEF\HeLa-phospho\Raw-Data\Unenrich\20221109_HESI-DIA-PASEF-unenrich-HeLa-1000ng_1_1_4986.d	20221109_HESI-DIA-PASEF-unenrich-HeLa-1000ng_1_1_4986	Q14432	Q14432	PDE3A_HUMAN	PDE3A	43123	42223.6	44470.6	43123	42223.6	44470.6	44470.6	SFTSSYAISAANHVK	SFTSSYAISAANHVK	SFTSSYAISAANHVK2	2	1.1144e-06	1.1144e-06	1.1144e-06	0.000266525	0.000242542	0.000218866	0.000242954	0	1	3014.14	2972.38	2980.95		9760.76	0.888969	11.0114	10.9879	11.0347	19.4171	10.8202	20.9637	cGMP-inhibited 3',5'-cyclic phosphodiesterase 3A	0	0	0.932539	9869.44	2.94782	0.43895	1	0.575477	0.999999	0	-10000000	1428.07;709.033;877.039;244.012;504.023;513.021;384.02;82.0039;104.004;273.012;0;167.008;	1428.07;709.033;877.039;244.012;504.023;513.021;384.02;82.0039;104.004;273.012;0;167.008;	0.968434;0.765329;0.859531;0.559064;0.653121;0.9196;0.44524;0.474301;0.27029;0.552844;0;0.474301;	22534	0.575477	0	0	0	0.999999	1	1.14229	1.155	1.15019	1.14622
Z:\HESI-source-performance\Slice-PASEF\HeLa-phospho\Raw-Data\Unenrich\20221109_HESI-DIA-PASEF-unenrich-HeLa-1000ng_1_1_4987.d	20221109_HESI-DIA-PASEF-unenrich-HeLa-1000ng_1_1_4987	Q14432	Q14432	PDE3A_HUMAN	PDE3A	50439.2	50367.8	49938.7	50439.2	50367.8	49938.7	49938.7	SFTSSYAISAANHVK	SFTSSYAISAANHVK	SFTSSYAISAANHVK2	2	1.59306e-06	1.59306e-06	1.1144e-06	0.000231321	0.000203874	0.000218866	0.000204207	0	1	3211.14	3219.64	3220.25		6902.85	0.928726	11.0004	10.9769	11.0238	19.4171	10.8093	20.9319	cGMP-inhibited 3',5'-cyclic phosphodiesterase 3A	0	0	0.917678	6883.31	2.89367	0.350176	1	0.603279	0.999998	0	-10000000	1696.08;955.035;560.022;877.043;474.021;503.027;256.012;352.012;420.02;208.01;0;217.01;	1696.08;955.035;560.022;877.043;474.021;503.027;256.012;352.012;420.02;208.01;0;217.01;	0.97801;0.897785;0.83223;0.772597;0.581301;0.664348;0.58489;0.332843;0.701359;0.635949;0;0.66313;	22510	0.603279	0	0	0	0.999998	1	1.14354	1.155	1.1504	1.14746
Z:\HESI-source-performance\Slice-PASEF\HeLa-phospho\Raw-Data\Unenrich\20221109_HESI-DIA-PASEF-unenrich-HeLa-1000ng_1_1_4988.d	20221109_HESI-DIA-PASEF-unenrich-HeLa-1000ng_1_1_4988	Q14432	Q14432	PDE3A_HUMAN	PDE3A	50670.1	51023.3	48830.8	50670.1	51023.3	48830.8	48830.8	SFTSSYAISAANHVK	SFTSSYAISAANHVK	SFTSSYAISAANHVK2	2	3.52224e-05	4.38373e-05	1.1144e-06	0.000239292	0.000211595	0.000218866	0.000211954	0	1	4378.18	4350.19	4336.53		4985.32	0.912658	11.002	10.9786	11.0254	19.4171	10.8185	20.8674	cGMP-inhibited 3',5'-cyclic phosphodiesterase 3A	0	0	0.522135	5033.2	2.61722	0.428657	1	0.29355	0.999956	0	-10000000	1241.05;1115.05;2022.08;455.023;371.016;364.016;265.012;217.008;15.0005;269.012;158.008;201.008;	1241.05;1115.05;2022.08;455.023;371.016;364.016;265.012;217.008;15.0005;269.012;158.008;201.008;	0.88282;0.948247;0.911346;0.634727;0.809523;0.884354;0.592452;0.598878;0.208215;0.816058;0.395712;0.649514;	22510	0.29355	0	0	0	0.999956	1	1.145	1.155	1.15097	1.14816
Z:\HESI-source-performance\Slice-PASEF\HeLa-phospho\Raw-Data\Unenrich\20221109_HESI-DIA-PASEF-unenrich-HeLa-1000ng_1_1_4986.d	20221109_HESI-DIA-PASEF-unenrich-HeLa-1000ng_1_1_4986	Q14432	Q14432	PDE3A_HUMAN	PDE3A	43123	42223.6	44470.6	43123	42223.6	44470.6	44470.6	SFTSSYAISAANHVK	SFTSSYAISAANHVK	SFTSSYAISAANHVK3	3	0.000321122	0.00404462	3.52224e-05	0.000266525	0.000242542	0.000218866	0.000242954	0	1	18514.4	18289.2	18341.9		19588.3	0.920732	11.0204	10.997	11.0438	19.4171	10.8202	21.027	cGMP-inhibited 3',5'-cyclic phosphodiesterase 3A	0	0	0.921719	19772.5	2.58256	0.263515	1	0.524018	0.995907	1.28312	0.0511997	11262.3;0;767.017;1076.03;4610.09;2642.06;1906.04;2605.06;2193.06;1623.04;1600.04;2068.04;	11262.3;0;767.017;1076.03;4610.09;2642.06;1906.04;2605.06;2193.06;1623.04;1600.04;2068.04;	0.932393;0;0.820641;0.795777;0.959424;0.803512;0.805939;0.870926;0.849087;0.896915;0.655899;0.714784;	22551	0.524018	0	0	0	0.995955	1	0.8425	0.852	0.848223	0.846482
Z:\HESI-source-performance\Slice-PASEF\HeLa-phospho\Raw-Data\Unenrich\20221109_HESI-DIA-PASEF-unenrich-HeLa-1000ng_1_1_4987.d	20221109_HESI-DIA-PASEF-unenrich-HeLa-1000ng_1_1_4987	Q14432	Q14432	PDE3A_HUMAN	PDE3A	50439.2	50367.8	49938.7	50439.2	50367.8	49938.7	49938.7	SFTSSYAISAANHVK	SFTSSYAISAANHVK	SFTSSYAISAANHVK3	3	6.20059e-05	8.18425e-05	3.52224e-05	0.000231321	0.000203874	0.000218866	0.000204207	0	1	18847.5	18901.1	18904.6		14475.1	0.956151	10.9978	10.9743	11.0212	19.4171	10.8093	20.9136	cGMP-inhibited 3',5'-cyclic phosphodiesterase 3A	0	0	0.894679	14431.3	3.4937	0.259319	1	0.741826	0.999917	1.26714	0.254494	10614.2;250.004;1242.03;939.021;4922.12;3311.09;2303.05;2346.05;2488.05;2302.06;2021.05;1438.03;	10614.2;250.004;1242.03;939.021;4922.12;3311.09;2303.05;2346.05;2488.05;2302.06;2021.05;1438.03;	0.979711;0.452576;0.80931;0.925868;0.889612;0.97954;0.857334;0.878128;0.933817;0.810851;0.92181;0.834119;	22503	0.741826	0	0	0	0.999918	1	0.842396	0.852	0.847999	0.846399
Z:\HESI-source-performance\Slice-PASEF\HeLa-phospho\Raw-Data\Unenrich\20221109_HESI-DIA-PASEF-unenrich-HeLa-1000ng_1_1_4988.d	20221109_HESI-DIA-PASEF-unenrich-HeLa-1000ng_1_1_4988	Q14432	Q14432	PDE3A_HUMAN	PDE3A	50670.1	51023.3	48830.8	50670.1	51023.3	48830.8	48830.8	SFTSSYAISAANHVK	SFTSSYAISAANHVK	SFTSSYAISAANHVK3	3	3.52224e-05	0.000568596	3.52224e-05	0.000239292	0.000211595	0.000218866	0.000211954	0	1	18820.4	18723.7	18664.9		19144	0.957772	11.0228	10.9994	11.0463	19.4171	10.8185	21.014	cGMP-inhibited 3',5'-cyclic phosphodiesterase 3A	0	0	0.926902	19303.5	3.67046	0.272325	1	0.745438	0.999425	1.23624	0.334779	12310.3;500.013;898.021;934.023;4015.09;2495.05;3370.07;2158.05;2579.07;1375.03;1360.03;1949.05;	12310.3;500.013;898.021;934.023;4015.09;2495.05;3370.07;2158.05;2579.07;1375.03;1360.03;1949.05;	0.981509;0.594049;0.903;0.932042;0.867825;0.985402;0.985641;0.927537;0.910102;0.907273;0.964405;0.818646;	22551	0.745438	0	0	0	0.999431	1	0.842292	0.852	0.848764	0.845602
Z:\HESI-source-performance\Slice-PASEF\HeLa-phospho\Raw-Data\Unenrich\20221109_HESI-DIA-PASEF-unenrich-HeLa-1000ng_1_1_4986.d	20221109_HESI-DIA-PASEF-unenrich-HeLa-1000ng_1_1_4986	Q13257	Q13257	MD2L1_HUMAN	MAD2L1	86752.6	85944.3	94609.7	86752.6	85944.3	94609.7	94609.7	SFTTTIHK	SFTTTIHK	SFTTTIHK2	2	0.000469406	0.00643123	0.000264009	0.000266525	0.000242542	0.000218866	0.000242954	0	1	5100.1	5044.98	5059.52		5004.97	0.957236	6.41441	6.39101	6.43782	-16.5725	6.36075	-16.0719	Mitotic spindle assembly checkpoint protein MAD2A	0	0	0.863577	5045.12	2.21828	0.153694	0.992772	0	0.993507	1.08925	0.675442	2909.06;1515.03;246.005;676.015;200.004;162.004;100.002;284.004;348.007;931.024;176.004;0;	2909.06;1515.03;246.005;676.015;200.004;162.004;100.002;284.004;348.007;931.024;176.004;0;	0.986756;0.953772;0.387334;0.837966;0.343966;0.318816;0.318816;0.598751;0.711648;0.584332;0.456824;0;	13110	0	0	0	0	0.993569	1	0.798125	0.804	0.80211	0.800965
Z:\HESI-source-performance\Slice-PASEF\HeLa-phospho\Raw-Data\Unenrich\20221109_HESI-DIA-PASEF-unenrich-HeLa-1000ng_1_1_4987.d	20221109_HESI-DIA-PASEF-unenrich-HeLa-1000ng_1_1_4987	Q13257	Q13257	MD2L1_HUMAN	MAD2L1	90459.6	90342.6	90910	90459.6	90342.6	90910	90910	SFTTTIHK	SFTTTIHK	SFTTTIHK2	2	0.00039286	0.00468785	0.000264009	0.000231321	0.000203874	0.000218866	0.000204207	0	1	4857.09	4904.31	4905.24		4393.22	0.922985	6.4274	6.40399	6.4508	-16.5725	6.36298	-15.957	Mitotic spindle assembly checkpoint protein MAD2A	0	0	0.58902	4350.1	1.73879	0.43924	0.982815	0.751303	0.995287	0.867929	0.270457	2843.06;1633.03;172.004;381.01;0;0;0;148.004;167.004;405.007;139.004;274.005;	2843.06;1633.03;172.004;381.01;0;0;0;148.004;167.004;405.007;139.004;274.005;	0.978241;0.927326;0.629505;0.492059;0;0;0;0.666513;0.659968;0.746537;0.488462;0.539885;	13134	0.751303	0	0	0	0.995312	1	0.800313	0.804	0.801873	0.803105
Z:\HESI-source-performance\Slice-PASEF\HeLa-phospho\Raw-Data\Unenrich\20221109_HESI-DIA-PASEF-unenrich-HeLa-1000ng_1_1_4988.d	20221109_HESI-DIA-PASEF-unenrich-HeLa-1000ng_1_1_4988	Q13257	Q13257	MD2L1_HUMAN	MAD2L1	93674.6	93906.7	84764.4	93674.6	93906.7	84764.4	84764.4	SFTTTIHK	SFTTTIHK	SFTTTIHK2	2	0.00019703	0.00529714	0.000264009	0.000239292	0.000211595	0.000218866	0.000211954	0	1	4079.08	4006.75	3994.17		3972.64	0.910516	6.42903	6.40564	6.45248	-16.5725	6.36831	-16.0638	Mitotic spindle assembly checkpoint protein MAD2A	0	0	0.838922	4057.09	2.11727	0.696732	0.995483	0.362172	0.99467	0.964156	0.21331	2788.05;1074.02;608.013;217.003;0;139.003;100.002;520.009;172.004;811.017;459.009;157.003;	2788.05;1074.02;608.013;217.003;0;139.003;100.002;520.009;172.004;811.017;459.009;157.003;	0.986471;0.77389;0.908611;0.610858;0;0.536965;0.528808;0.753155;0.410801;0.69858;0.736038;0.651292;	13134	0.362172	0	0	0	0.994703	1	0.799792	0.804	0.802641	0.801883
Z:\HESI-source-performance\Slice-PASEF\HeLa-phospho\Raw-Data\Unenrich\20221109_HESI-DIA-PASEF-unenrich-HeLa-1000ng_1_1_4986.d	20221109_HESI-DIA-PASEF-unenrich-HeLa-1000ng_1_1_4986	Q53H82	Q53H82	LACB2_HUMAN	LACTB2	13228.3	13143.9	13822.2	13228.3	13143.9	13822.2	13822.2	SFTVMELVK	SFTVMELVK	SFTVMELVK2	2	7.76759e-05	0.000124183	5.08027e-05	0.000266525	0.000242542	0.000218866	0.000242954	0	1	11944.3	11832.1	11866.2		11359.5	0.94838	17.5074	17.484	17.5308	70.5211	17.4729	70.7181	Endoribonuclease LACTB2	0	0	0.917395	11434.3	2.67947	0.166534	1	1.25434	0.999874	1.11228	0.0595911	6644.16;3127.08;2173.05;541.011;326.006;1063.03;339.007;236.006;140.004;86.0023;0;210.004;	6644.16;3127.08;2173.05;541.011;326.006;1063.03;339.007;236.006;140.004;86.0023;0;210.004;	0.992128;0.899933;0.884337;0.508424;0.670021;0.900437;0.734724;0.642641;0.516451;0.447571;0;0.657193;	35847	1.25434	0	0	0	0.999876	1	0.853125	0.856	0.851957	0.857683
Z:\HESI-source-performance\Slice-PASEF\HeLa-phospho\Raw-Data\Unenrich\20221109_HESI-DIA-PASEF-unenrich-HeLa-1000ng_1_1_4987.d	20221109_HESI-DIA-PASEF-unenrich-HeLa-1000ng_1_1_4987	Q53H82	Q53H82	LACB2_HUMAN	LACTB2	15754.5	15507.9	14123.4	15754.5	15507.9	14123.4	14123.4	SFTVMELVK	SFTVMELVK	SFTVMELVK2	2	5.08027e-05	5.39307e-05	5.08027e-05	0.000231321	0.000203874	0.000218866	0.000204207	0	1	13313.4	13186.8	13189.3		10792.7	0.967057	17.5199	17.4964	17.5433	70.5211	17.4657	70.8226	Endoribonuclease LACTB2	0	0	0.949409	10894.3	3.14173	0.172137	0.968216	0.254101	0.999946	1.32205	0.14961	6973.19;3132.08;3208.09;1282.04;331.009;618.015;118.003;332.009;272.009;172.004;114.002;197.004;	6973.19;3132.08;3208.09;1282.04;331.009;618.015;118.003;332.009;272.009;172.004;114.002;197.004;	0.983659;0.958569;0.939257;0.913262;0.551019;0.867983;0.598488;0.787671;0.707008;0.62659;0.53193;0.603235;	35871	0.254101	0	0	0	0.999946	1	0.854271	0.856	0.851854	0.858317
Z:\HESI-source-performance\Slice-PASEF\HeLa-phospho\Raw-Data\Unenrich\20221109_HESI-DIA-PASEF-unenrich-HeLa-1000ng_1_1_4988.d	20221109_HESI-DIA-PASEF-unenrich-HeLa-1000ng_1_1_4988	Q53H82	Q53H82	LACB2_HUMAN	LACTB2	14410.4	14285.7	14935.1	14410.4	14285.7	14935.1	14935.1	SFTVMELVK	SFTVMELVK	SFTVMELVK2	2	0.000279649	0.00902771	5.08027e-05	0.000239292	0.000211595	0.000218866	0.000211954	0	1	14241.3	13905.4	13861.7		9630.5	0.970063	17.5213	17.4978	17.5447	70.5211	17.4705	70.8219	Endoribonuclease LACTB2	0	0	0.818319	9894.24	3.04581	0.160667	1	0.53192	0.99095	1.13842	0.0304135	7622.17;3030.07;3589.09;179.003;346.007;903.02;286.005;521.013;547.013;353.009;51.0011;118.003;	7622.17;3030.07;3589.09;179.003;346.007;903.02;286.005;521.013;547.013;353.009;51.0011;118.003;	0.998858;0.914359;0.955937;0.638098;0.659688;0.693606;0.723415;0.679319;0.860764;0.73671;0.446582;0.538939;	35871	0.53192	0	0	0	0.990972	1	0.858021	0.856	0.852715	0.86167
Z:\HESI-source-performance\Slice-PASEF\HeLa-phospho\Raw-Data\Unenrich\20221109_HESI-DIA-PASEF-unenrich-HeLa-1000ng_1_1_4986.d	20221109_HESI-DIA-PASEF-unenrich-HeLa-1000ng_1_1_4986	O15031	O15031	PLXB2_HUMAN	PLXNB2	16468.4	16360.2	16657.4	16468.4	16360.2	16657.4	16657.4	SFVASNDEGVATVGLVSSTGPGGDR	SFVASNDEGVATVGLVSSTGPGGDR	SFVASNDEGVATVGLVSSTGPGGDR3	3	0.000140351	0.000586227	0.000193433	0.000266525	0.000242542	0.000218866	0.000242954	0	1	3790.14	3783.74	3794.64		2990.66	0.927438	15.2736	15.2502	15.297	55.9153	15.5753	53.5948	Plexin-B2	0	0	0.798164	2987.12	2.47588	0.311619	1	0.291198	0.999405	0.839403	0.491475	1569.06;483.021;1604.06;1252.05;969.038;649.024;336.014;738.028;296.014;271.01;0;227.007;	1569.06;483.021;1604.06;1252.05;969.038;649.024;336.014;738.028;296.014;271.01;0;227.007;	0.987803;0.639486;0.838722;0.921159;0.837808;0.728399;0.811242;0.858466;0.446893;0.66603;0;0.602688;	31270	0.291198	0	0	0	0.999414	1	1.07052	1.061	1.05217	1.07841
Z:\HESI-source-performance\Slice-PASEF\HeLa-phospho\Raw-Data\Unenrich\20221109_HESI-DIA-PASEF-unenrich-HeLa-1000ng_1_1_4987.d	20221109_HESI-DIA-PASEF-unenrich-HeLa-1000ng_1_1_4987	O15031	O15031	PLXB2_HUMAN	PLXNB2	15412.4	15403	17151.2	15412.4	15403	17151.2	17151.2	SFVASNDEGVATVGLVSSTGPGGDR	SFVASNDEGVATVGLVSSTGPGGDR	SFVASNDEGVATVGLVSSTGPGGDR3	3	0.00147269	0.0233366	0.000193433	0.000231321	0.000203874	0.000218866	0.000204207	0	1	3223.13	3233.14	3233.75		2437.1	0.882938	15.2744	15.251	15.2978	55.9153	15.5706	53.6243	Plexin-B2	0	0	0.730216	2429.09	1.44694	0.359789	1	0	0.976968	0.946163	0.439322	1266.05;760.023;2512.11;1121.05;836.035;614.025;598.021;547.021;379.017;422.017;0;93.0033;	1266.05;760.023;2512.11;1121.05;836.035;614.025;598.021;547.021;379.017;422.017;0;93.0033;	0.924741;0.804734;0.865071;0.817064;0.907965;0.953327;0.658791;0.761941;0.744722;0.719061;0;0.631072;	31270	0	0	0	0	0.976663	1	1.05208	1.061	1.05259	1.0603
Z:\HESI-source-performance\Slice-PASEF\HeLa-phospho\Raw-Data\Unenrich\20221109_HESI-DIA-PASEF-unenrich-HeLa-1000ng_1_1_4988.d	20221109_HESI-DIA-PASEF-unenrich-HeLa-1000ng_1_1_4988	O15031	O15031	PLXB2_HUMAN	PLXNB2	17203.5	17184.2	15165.7	17203.5	17184.2	15165.7	15165.7	SFVASNDEGVATVGLVSSTGPGGDR	SFVASNDEGVATVGLVSSTGPGGDR	SFVASNDEGVATVGLVSSTGPGGDR3	3	0.000158659	0.00211302	0.000193433	0.000239292	0.000211595	0.000218866	0.000211954	0	1	2164.08	2151.35	2144.6		2039.54	0.912985	15.2757	15.2523	15.2991	55.9153	15.571	53.6711	Plexin-B2	0	0	0.638862	2058.07	2.4524	0.429464	1	0	0.997867	1.04561	0.32528	957.038;322.01;1197.05;390.017;817.028;804.028;463.017;514.02;201.007;929.04;201.007;289.012;	957.038;322.01;1197.05;390.017;817.028;804.028;463.017;514.02;201.007;929.04;201.007;289.012;	0.918169;0.666629;0.809267;0.809179;0.956466;0.754052;0.883182;0.845591;0.673856;0.934604;0.536152;0.659176;	31270	0	0	0	0	0.997887	1	1.06583	1.061	1.05306	1.07333
Z:\HESI-source-performance\Slice-PASEF\HeLa-phospho\Raw-Data\Unenrich\20221109_HESI-DIA-PASEF-unenrich-HeLa-1000ng_1_1_4986.d	20221109_HESI-DIA-PASEF-unenrich-HeLa-1000ng_1_1_4986	Q6P1J9	Q6P1J9	CDC73_HUMAN	CDC73	26731.5	26067.6	24940.8	26731.5	26067.6	24940.8	24940.8	SFVDAEVDVTR	SFVDAEVDVTR	SFVDAEVDVTR2	2	0.000140351	0.00106081	3.52224e-05	0.000266525	0.000242542	0.000218866	0.000242954	0	1	10870.3	10838.7	10869.9		25551.7	0.937287	12.6999	12.6765	12.7233	36.452	13.0149	34.0702	Parafibromin	0	0	0.391865	25552.7	2.59492	0.464489	1	1.01984	0.998923	1.38361	0.246625	5520.15;2479.06;1212.04;2871.08;1515.04;1007.03;319.01;762.02;4933.15;411.016;1745.04;236.008;	5520.15;2479.06;1212.04;2871.08;1515.04;1007.03;319.01;762.02;4933.15;411.016;1745.04;236.008;	0.914488;0.964472;0.900482;0.957651;0.912935;0.559079;0.708513;0.860507;0.966145;0.667103;0.595646;0.693365;	25993	1.01984	0	0	0	0.998939	1	0.913646	0.932	0.924547	0.921054
Z:\HESI-source-performance\Slice-PASEF\HeLa-phospho\Raw-Data\Unenrich\20221109_HESI-DIA-PASEF-unenrich-HeLa-1000ng_1_1_4987.d	20221109_HESI-DIA-PASEF-unenrich-HeLa-1000ng_1_1_4987	Q6P1J9	Q6P1J9	CDC73_HUMAN	CDC73	21548.4	21355.8	24987.9	21548.4	21355.8	24987.9	24987.9	SFVDAEVDVTR	SFVDAEVDVTR	SFVDAEVDVTR2	2	4.95641e-05	4.95641e-05	3.52224e-05	0.000231321	0.000203874	0.000218866	0.000204207	0	1	12503.3	12401.7	12404		30571.2	0.983319	12.6776	12.6542	12.701	36.452	13.0123	33.9417	Parafibromin	0	0	0.804861	30816	3.32084	0.5914	1	1.52962	0.99995	0.693139	0.68764	7041.18;2689.08;2001.05;2773.08;3010.09;2070.06;244.008;863.02;3830.12;625.02;498.018;579.016;	7041.18;2689.08;2001.05;2773.08;3010.09;2070.06;244.008;863.02;3830.12;625.02;498.018;579.016;	0.990013;0.970726;0.959833;0.978532;0.964081;0.90052;0.634954;0.720172;0.937616;0.800708;0.720616;0.791944;	25945	1.52962	0	0	0	0.99995	1	0.912812	0.932	0.924776	0.920219
Z:\HESI-source-performance\Slice-PASEF\HeLa-phospho\Raw-Data\Unenrich\20221109_HESI-DIA-PASEF-unenrich-HeLa-1000ng_1_1_4988.d	20221109_HESI-DIA-PASEF-unenrich-HeLa-1000ng_1_1_4988	Q6P1J9	Q6P1J9	CDC73_HUMAN	CDC73	26646.6	26799.3	24104.3	26646.6	26799.3	24104.3	24104.3	SFVDAEVDVTR	SFVDAEVDVTR	SFVDAEVDVTR2	2	3.52224e-05	5.07315e-05	3.52224e-05	0.000239292	0.000211595	0.000218866	0.000211954	0	1	12637.4	12367.8	12329		27192.6	0.97505	12.6789	12.6555	12.7023	36.452	13.0156	33.9001	Parafibromin	0	0	0.872976	27872.6	4.1977	0.359689	1	0.690097	0.999949	1.15669	0.478517	6661.18;2826.08;2263.06;3150.1;3555.13;1504.04;420.01;273.008;4575.13;1065.03;344.01;119.003;	6661.18;2826.08;2263.06;3150.1;3555.13;1504.04;420.01;273.008;4575.13;1065.03;344.01;119.003;	0.983663;0.982467;0.972201;0.950183;0.935253;0.909304;0.650586;0.620158;0.939166;0.78857;0.423186;0.505696;	25945	0.690097	0	0	0	0.999949	1	0.912396	0.932	0.92541	0.918609
Z:\HESI-source-performance\Slice-PASEF\HeLa-phospho\Raw-Data\Unenrich\20221109_HESI-DIA-PASEF-unenrich-HeLa-1000ng_1_1_4986.d	20221109_HESI-DIA-PASEF-unenrich-HeLa-1000ng_1_1_4986	Q12769	Q12769	NU160_HUMAN	NUP160	37283.9	37566.2	38060.6	37283.9	37566.2	38060.6	38060.6	SFVELSGAER	SFVELSGAER	SFVELSGAER2	2	7.76759e-05	6.00637e-05	2.74957e-05	0.000266525	0.000242542	0.000218866	0.000242954	0	1	26029.6	25710.2	25784.3		13426.6	0.972098	11.5708	11.5474	11.5942	26.3837	11.7126	25.3535	Nuclear pore complex protein Nup160	0	0	0.961184	13554.3	3.71442	0.734434	1	1.00597	0.999939	1.35598	0.573077	7279.17;11737.3;6780.16;7013.17;1529.04;581.015;603.015;280.009;489.016;846.017;1274.03;625.013;	7279.17;11737.3;6780.16;7013.17;1529.04;581.015;603.015;280.009;489.016;846.017;1274.03;625.013;	0.990275;0.947699;0.967675;0.994064;0.782208;0.665634;0.933556;0.472509;0.684124;0.743428;0.833338;0.765285;	23679	1.00597	0	0	0	0.999922	1	0.854688	0.853	0.849192	0.859213
Z:\HESI-source-performance\Slice-PASEF\HeLa-phospho\Raw-Data\Unenrich\20221109_HESI-DIA-PASEF-unenrich-HeLa-1000ng_1_1_4987.d	20221109_HESI-DIA-PASEF-unenrich-HeLa-1000ng_1_1_4987	Q12769	Q12769	NU160_HUMAN	NUP160	40215.9	39689.5	38516.6	40215.9	39689.5	38516.6	38516.6	SFVELSGAER	SFVELSGAER	SFVELSGAER2	2	2.74957e-05	2.74957e-05	2.74957e-05	0.000231321	0.000203874	0.000218866	0.000204207	0	1	25949.6	25960.4	25965.3		14725.2	0.966236	11.5717	11.5483	11.5952	26.3837	11.7109	25.3708	Nuclear pore complex protein Nup160	0	0	0.978867	14716.3	4.22962	0.584759	1	0.87755	0.999972	1.14312	0.213967	7343.15;11632.3;7656.17;6974.19;2428.05;128.004;201.006;1073.03;600.015;850.019;1359.03;1501.03;	7343.15;11632.3;7656.17;6974.19;2428.05;128.004;201.006;1073.03;600.015;850.019;1359.03;1501.03;	0.940787;0.975493;0.957899;0.977592;0.98262;0.460311;0.702873;0.908903;0.726719;0.762047;0.842612;0.8229;	23679	0.87755	0	0	0	0.999973	1	0.857188	0.853	0.848896	0.861435
Z:\HESI-source-performance\Slice-PASEF\HeLa-phospho\Raw-Data\Unenrich\20221109_HESI-DIA-PASEF-unenrich-HeLa-1000ng_1_1_4988.d	20221109_HESI-DIA-PASEF-unenrich-HeLa-1000ng_1_1_4988	Q12769	Q12769	NU160_HUMAN	NUP160	36327.8	36484.8	37107.1	36327.8	36484.8	37107.1	37107.1	SFVELSGAER	SFVELSGAER	SFVELSGAER2	2	3.52224e-05	4.67835e-05	2.74957e-05	0.000239292	0.000211595	0.000218866	0.000211954	0	1	23863.6	23714.8	23640.4		13970.4	0.980209	11.5848	11.5614	11.6083	26.3837	11.715	25.429	Nuclear pore complex protein Nup160	0	0	0.941492	14102.3	4.2785	0.575208	0.992075	1.67732	0.999953	0.459678	0.188089	6169.15;10618.3;6780.14;7076.19;1828.04;343.009;375.009;0;1237.03;655.015;1201.03;931.022;	6169.15;10618.3;6780.14;7076.19;1828.04;343.009;375.009;0;1237.03;655.015;1201.03;931.022;	0.965676;0.992602;0.938373;0.974283;0.977309;0.728488;0.682836;0;0.899289;0.696023;0.814702;0.908871;	23703	1.67732	0	0	0	0.999953	1	0.853854	0.853	0.849729	0.85736
Z:\HESI-source-performance\Slice-PASEF\HeLa-phospho\Raw-Data\Unenrich\20221109_HESI-DIA-PASEF-unenrich-HeLa-1000ng_1_1_4986.d	20221109_HESI-DIA-PASEF-unenrich-HeLa-1000ng_1_1_4986	P35237	P35237	SPB6_HUMAN	SERPINB6	100261	99567.2	94367.9	100261	99567.2	94367.9	94367.9	SFVEVNEEGTEAAAATAAIMMMR	SFVEVNEEGTEAAAATAAIMMMR	SFVEVNEEGTEAAAATAAIMMMR3	3	1.70092e-06	1.70092e-06	7.65941e-07	0.000266525	0.000242542	0.000218866	0.000242954	0	1	10349.4	10301.2	10330.9		6900.96	0.984904	21.3884	21.365	21.4119	113.439	21.3087	115.991	Serpin B6	0	0	0.850541	6913.32	4.59779	0.671705	1	0	0.999998	0.883527	0.436607	5043.2;2418.1;3360.13;2685.13;1946.09;2073.09;1252.05;224.011;3704.14;535.021;103.005;2212.08;	5043.2;2418.1;3360.13;2685.13;1946.09;2073.09;1252.05;224.011;3704.14;535.021;103.005;2212.08;	0.994573;0.921593;0.975633;0.852843;0.975855;0.922776;0.919832;0.510617;0.859962;0.684601;0.580142;0.945835;	43802	0	0	0	0	0.999998	1	1.09354	1.089	1.08112	1.09998
Z:\HESI-source-performance\Slice-PASEF\HeLa-phospho\Raw-Data\Unenrich\20221109_HESI-DIA-PASEF-unenrich-HeLa-1000ng_1_1_4987.d	20221109_HESI-DIA-PASEF-unenrich-HeLa-1000ng_1_1_4987	P35237	P35237	SPB6_HUMAN	SERPINB6	95154.7	94112.2	100691	95154.7	94112.2	100691	100691	SFVEVNEEGTEAAAATAAIMMMR	SFVEVNEEGTEAAAATAAIMMMR	SFVEVNEEGTEAAAATAAIMMMR3	3	2.6551e-06	2.6551e-06	7.65941e-07	0.000231321	0.000203874	0.000218866	0.000204207	0	1	9814.42	9817.96	9819.82		10179	0.954663	21.3774	21.354	21.4008	113.439	21.3138	115.724	Serpin B6	0	0	0.93784	10173.4	3.71415	0.60323	1	0	0.999997	0.482903	0.270549	4268.2;2701.09;3552.13;2946.11;1994.09;2686.1;279.009;0;2828.12;69.0036;267.011;1789.09;	4268.2;2701.09;3552.13;2946.11;1994.09;2686.1;279.009;0;2828.12;69.0036;267.011;1789.09;	0.949818;0.864118;0.985283;0.916237;0.910487;0.890129;0.72029;0;0.963506;0.444878;0.731807;0.920001;	43778	0	0	0	0	0.999997	1	1.09365	1.089	1.08129	1.09997
Z:\HESI-source-performance\Slice-PASEF\HeLa-phospho\Raw-Data\Unenrich\20221109_HESI-DIA-PASEF-unenrich-HeLa-1000ng_1_1_4988.d	20221109_HESI-DIA-PASEF-unenrich-HeLa-1000ng_1_1_4988	P35237	P35237	SPB6_HUMAN	SERPINB6	99452.9	97589	96083.7	99452.9	97589	96083.7	96083.7	SFVEVNEEGTEAAAATAAIMMMR	SFVEVNEEGTEAAAATAAIMMMR	SFVEVNEEGTEAAAATAAIMMMR3	3	7.65941e-07	7.65941e-07	7.65941e-07	0.000239292	0.000211595	0.000218866	0.000211954	0	1	11330.4	11328.1	11292.5		8605.54	0.957479	21.3904	21.367	21.4139	113.439	21.3105	116.037	Serpin B6	0	0	0.97495	8634.41	4.64271	0.535829	1	0	0.999999	1.40694	0.642456	4880.17;2809.1;4068.13;3910.15;2382.08;2024.09;851.029;430.018;3740.15;232.011;269.013;2933.12;	4880.17;2809.1;4068.13;3910.15;2382.08;2024.09;851.029;430.018;3740.15;232.011;269.013;2933.12;	0.955401;0.82377;0.99487;0.983985;0.897878;0.895537;0.938535;0.662368;0.964793;0.622447;0.631236;0.918571;	43802	0	0	0	0	0.999999	1	1.09375	1.089	1.08194	1.09916
Z:\HESI-source-performance\Slice-PASEF\HeLa-phospho\Raw-Data\Unenrich\20221109_HESI-DIA-PASEF-unenrich-HeLa-1000ng_1_1_4986.d	20221109_HESI-DIA-PASEF-unenrich-HeLa-1000ng_1_1_4986	O15269	O15269	SPTC1_HUMAN	SPTLC1	5435.14	5372.96	5714.39	5435.14	5372.96	5714.39	5714.39	SFVIDHQR	SFVIDHQR	SFVIDHQR2	2	0.00241042	0.0490058	0.00496529	0.000266525	0.000242542	0.000218866	0.000242954	0	1	3112.07	3107.35	3116.3		28639.4	0.917909	7.22507	7.20166	7.24849	-10.4635	7.08254	-9.03261	Serine palmitoyltransferase 1	0	0	0.328292	28600.5	1.01808	0.484709	1	0.294217	0.952561	0.643159	0.270422	490.012;1632.03;990.021;169.004;662.017;0;103.002;950.023;1030.02;157.004;	490.012;1632.03;990.021;169.004;662.017;0;103.002;950.023;1030.02;157.004;	0.962952;0.888509;0.94408;0.685873;0.717539;0;0.220311;0.59841;0.776423;0.448621;	14772	0.294217	0	0	0	0.950994	1	0.836364	0.835	0.831707	0.84022
Z:\HESI-source-performance\Slice-PASEF\HeLa-phospho\Raw-Data\Unenrich\20221109_HESI-DIA-PASEF-unenrich-HeLa-1000ng_1_1_4987.d	20221109_HESI-DIA-PASEF-unenrich-HeLa-1000ng_1_1_4987	Q8NEY1	Q8NEY1	NAV1_HUMAN	NAV1	3597.13	3544.73	5100.25	3597.13	3544.73	5100.25	5100.25	SFVKPPSLANLDK	SFVKPPSLANLDK	SFVKPPSLANLDK3	3	0.000208111	0.00283262	0.000303582	0.000231321	0.000203874	0.000218866	0.000204207	0	1	1685.04	1665.75	1666.06		1482.15	0.927678	13.2657	13.2423	13.2891	39.1206	13.3693	38.3514	Neuron navigator 1	0	0	0.401161	1499.03	2.24375	0.366919	1	0.35534	0.997147	0.558565	0.355104	675.013;559.015;592.014;349.007;129.003;661.017;303.005;246.006;115.002;99.0019;79.002;351.008;	675.013;559.015;592.014;349.007;129.003;661.017;303.005;246.006;115.002;99.0019;79.002;351.008;	0.980392;0.809497;0.746758;0.832095;0.735528;0.924315;0.598577;0.510113;0.532547;0.392694;0.392694;0.836958;	27150	0.35534	0	0	0	0.997167	1	0.805729	0.823	0.819314	0.808845
Z:\HESI-source-performance\Slice-PASEF\HeLa-phospho\Raw-Data\Unenrich\20221109_HESI-DIA-PASEF-unenrich-HeLa-1000ng_1_1_4986.d	20221109_HESI-DIA-PASEF-unenrich-HeLa-1000ng_1_1_4986	P09382	P09382	LEG1_HUMAN	LGALS1	785853	778740	793003	785853	778740	793003	793003	SFVLNLGK	SFVLNLGK	SFVLNLGK2	2	0.000140351	0.00148462	0.000151611	0.000266525	0.000242542	0.000218866	0.000242954	0	1	785853	778740	780984		564144	0.997729	14.973	14.9495	14.9963	51.7986	15.0344	51.3185	Galectin-1	0	0	0.986296	567661	6.55732	0.208364	1	0.941085	0.998494	0.416373	0.0594866	457104;304335;112380;47408;24413.5;13701.3;11391.2;14706.2;	457104;304335;112380;47408;24413.5;13701.3;11391.2;14706.2;	0.997767;0.998085;0.998867;0.993348;0.992578;0.982826;0.988377;0.980313;	30651	0.941085	0	0	0	0.998515	1	0.793542	0.801	0.799049	0.796181
Z:\HESI-source-performance\Slice-PASEF\HeLa-phospho\Raw-Data\Unenrich\20221109_HESI-DIA-PASEF-unenrich-HeLa-1000ng_1_1_4987.d	20221109_HESI-DIA-PASEF-unenrich-HeLa-1000ng_1_1_4987	P09382	P09382	LEG1_HUMAN	LGALS1	829873	820235	807854	829873	820235	807854	807854	SFVLNLGK	SFVLNLGK	SFVLNLGK2	2	0.000113369	0.00128117	0.000151611	0.000231321	0.000203874	0.000218866	0.000204207	0	1	829873	820235	820390		612550	0.997623	14.9622	14.9388	14.9856	51.7986	15.0351	51.2512	Galectin-1	0	0	0.996979	619631	6.50195	0.259833	1	0.874605	0.998707	2.88532	0.185803	477097;328727;119128;50832.2;24048.6;12152.3;10656.2;12771.3;	477097;328727;119128;50832.2;24048.6;12152.3;10656.2;12771.3;	0.998092;0.996853;0.991084;0.996662;0.99885;0.993841;0.971072;0.985425;	30627	0.874605	0	0	0	0.998719	1	0.792604	0.801	0.798996	0.795254
Z:\HESI-source-performance\Slice-PASEF\HeLa-phospho\Raw-Data\Unenrich\20221109_HESI-DIA-PASEF-unenrich-HeLa-1000ng_1_1_4988.d	20221109_HESI-DIA-PASEF-unenrich-HeLa-1000ng_1_1_4988	P09382	P09382	LEG1_HUMAN	LGALS1	812472	803213	800855	812472	803213	800855	800855	SFVLNLGK	SFVLNLGK	SFVLNLGK2	2	0.000183026	0.00383023	0.000151611	0.000239292	0.000211595	0.000218866	0.000211954	0	1	812472	803213	800691		576033	0.996546	14.9751	14.9517	14.9985	51.7986	15.0379	51.3409	Galectin-1	0	0	0.994116	584509	6.6479	0.512218	1	0.806222	0.99614	1.84731	0.0607777	472912;315251;110750;50817;24308.5;13308.3;12420.3;13806.3;	472912;315251;110750;50817;24308.5;13308.3;12420.3;13806.3;	0.995525;0.998106;0.992999;0.988875;0.996159;0.998328;0.969615;0.976667;	30651	0.806222	0	0	0	0.99617	1	0.795104	0.801	0.799706	0.797097
Z:\HESI-source-performance\Slice-PASEF\HeLa-phospho\Raw-Data\Unenrich\20221109_HESI-DIA-PASEF-unenrich-HeLa-1000ng_1_1_4986.d	20221109_HESI-DIA-PASEF-unenrich-HeLa-1000ng_1_1_4986	Q9H147	Q9H147	TDIF1_HUMAN	DNTTIP1	8654.3	8589.44	8588.79	8654.3	8589.44	8588.79	8588.79	SFVLPSWMVEK	SFVLPSWMVEK	SFVLPSWMVEK2	2	0.000427574	0.00570747	0.000264009	0.000606306	0.000584795	0.000381607	0.000585938	0	1	8654.3	8589.44	8614.19		2578.07	0.921946	19.623	19.5996	19.6464	88.9112	19.4755	90.9092	Deoxynucleotidyltransferase terminal-interacting protein 1	0	0	0.749022	2590.08	2.17397	0.167567	0.992944	0.23568	0.994233	0.758978	0.212394	4306.15;1521.05;2827.1;521.016;495.018;400.011;1091.03;335.012;2325.07;1161.04;394.009;388.011;	4306.15;1521.05;2827.1;521.016;495.018;400.011;1091.03;335.012;2325.07;1161.04;394.009;388.011;	0.986131;0.880286;0.846595;0.790306;0.838954;0.420125;0.898571;0.691293;0.803042;0.777787;0.663827;0.624633;	40183	0.23568	0	0	0	0.994293	1	0.948646	0.951	0.942024	0.956961
Z:\HESI-source-performance\Slice-PASEF\HeLa-phospho\Raw-Data\Unenrich\20221109_HESI-DIA-PASEF-unenrich-HeLa-1000ng_1_1_4987.d	20221109_HESI-DIA-PASEF-unenrich-HeLa-1000ng_1_1_4987	Q9H147	Q9H147	TDIF1_HUMAN	DNTTIP1	7167.22	7044.33	7449.88	7167.22	7044.33	7449.88	7449.88	SFVLPSWMVEK	SFVLPSWMVEK	SFVLPSWMVEK2	2	0.000538226	0.00703518	0.000264009	0.000655022	0.000576258	0.000381607	0.000577034	0	1	7167.22	7044.33	7045.67		2075.26	0.921686	19.6237	19.6002	19.6471	88.9112	19.4719	90.9079	Deoxynucleotidyltransferase terminal-interacting protein 1	0	0	0.735394	2111.07	1.81014	0.122226	1	0.456288	0.992943	0.875717	0.258793	3094.1;1254.04;2819.08;588.017;251.008;361.011;822.026;0;1423.05;1470.04;439.014;93.0026;	3094.1;1254.04;2819.08;588.017;251.008;361.011;822.026;0;1423.05;1470.04;439.014;93.0026;	0.979547;0.87179;0.880376;0.692109;0.648715;0.643995;0.812281;0;0.811349;0.9519;0.897544;0.445869;	40183	0.456288	0	0	0	0.992965	1	0.95375	0.951	0.9426	0.962351
Z:\HESI-source-performance\Slice-PASEF\HeLa-phospho\Raw-Data\Unenrich\20221109_HESI-DIA-PASEF-unenrich-HeLa-1000ng_1_1_4988.d	20221109_HESI-DIA-PASEF-unenrich-HeLa-1000ng_1_1_4988	Q9H147	Q9H147	TDIF1_HUMAN	DNTTIP1	8924.28	9013.15	8524.52	8924.28	9013.15	8524.52	8524.52	SFVLPSWMVEK	SFVLPSWMVEK	SFVLPSWMVEK2	2	0.00019703	0.00420325	0.000264009	0.000645439	0.000576701	0.000381607	0.000577701	0	1	8924.28	9013.15	8984.85		2182.77	0.947639	19.6133	19.5899	19.6367	88.9112	19.4791	90.8146	Deoxynucleotidyltransferase terminal-interacting protein 1	0	0	0.728111	2168.06	2.20033	0.18918	0.990367	0.725605	0.995766	0.546374	0.360633	3695.12;1172.04;4057.12;562.019;0;313.011;461.014;361.011;1040.03;1981.05;92.0026;138.003;	3695.12;1172.04;4057.12;562.019;0;313.011;461.014;361.011;1040.03;1981.05;92.0026;138.003;	0.981791;0.932169;0.921003;0.895163;0;0.570173;0.847323;0.71634;0.733095;0.953143;0.4094;0.570279;	40159	0.725605	0	0	0	0.995797	1	0.953438	0.951	0.942968	0.960875
Z:\HESI-source-performance\Slice-PASEF\HeLa-phospho\Raw-Data\Unenrich\20221109_HESI-DIA-PASEF-unenrich-HeLa-1000ng_1_1_4986.d	20221109_HESI-DIA-PASEF-unenrich-HeLa-1000ng_1_1_4986	P15170;Q8IYD1	P15170;Q8IYD1	ERF3A_HUMAN;ERF3B_HUMAN	GSPT1;GSPT2	51891.4	50510.1	50043.9	51891.4	50510.1	50043.9		SFVPNM(UniMod:35)IGGASQADLAVLVISAR	SFVPNMIGGASQADLAVLVISAR	SFVPNM(UniMod:35)IGGASQADLAVLVISAR3	3	0.00266822	0.0536303	0.00553855	0.000266525	0.000242542	0.000218866	0.000242954	0	0	1918.07	1903.52	1909		766.382	0.783856	20.941	20.9175	20.9644	104.396	20.6893	107.932	Eukaryotic peptide chain release factor GTP-binding subunit ERF3A	0	0	0.00809017	770.022	0.919153	0.237092	1	0	0.948316	0.7676	0.3306	702.023;909.038;651.024;307.009;0;223.006;0;	702.023;909.038;651.024;307.009;0;223.006;0;	0.939661;0.683216;0.561739;0.725571;0;0.286404;0;	42886	0	0	0	0	0.94637	1	1.01823	1.011	1.00031	1.02808
Z:\HESI-source-performance\Slice-PASEF\HeLa-phospho\Raw-Data\Unenrich\20221109_HESI-DIA-PASEF-unenrich-HeLa-1000ng_1_1_4986.d	20221109_HESI-DIA-PASEF-unenrich-HeLa-1000ng_1_1_4986	P15170;Q8IYD1	P15170;Q8IYD1	ERF3A_HUMAN;ERF3B_HUMAN	GSPT1;GSPT2	51891.4	50510.1	50043.9	51891.4	50510.1	50043.9		SFVPNMIGGASQADLAVLVISAR	SFVPNMIGGASQADLAVLVISAR	SFVPNMIGGASQADLAVLVISAR3	3	1e-09	0	1e-09	0.000266525	0.000242542	0.000218866	0.000242954	0	0	18015.7	18220.9	18273.4		17304.7	0.967829	21.8998	21.8764	21.9232	128.893	21.7932	125.209	Eukaryotic peptide chain release factor GTP-binding subunit ERF3A	0	0	0.988771	17060.6	5.45359	0.571554	1	1.05806	1	1.04326	0.186861	10220.4;7073.22;6144.2;8140.28;5711.19;2084.07;1126.04;1446.06;567.019;1416.04;320.009;1978.07;	10220.4;7073.22;6144.2;8140.28;5711.19;2084.07;1126.04;1446.06;567.019;1416.04;320.009;1978.07;	0.969253;0.982868;0.967714;0.960647;0.963686;0.9722;0.846605;0.910951;0.785663;0.822308;0.833035;0.923839;	44851	1.05806	0	0	0	1	1	1.01427	1.023	1.01284	1.02444
Z:\HESI-source-performance\Slice-PASEF\HeLa-phospho\Raw-Data\Unenrich\20221109_HESI-DIA-PASEF-unenrich-HeLa-1000ng_1_1_4987.d	20221109_HESI-DIA-PASEF-unenrich-HeLa-1000ng_1_1_4987	P15170;Q8IYD1	P15170;Q8IYD1	ERF3A_HUMAN;ERF3B_HUMAN	GSPT1;GSPT2	48587.4	48395	48848.9	48587.4	48395	48848.9		SFVPNMIGGASQADLAVLVISAR	SFVPNMIGGASQADLAVLVISAR	SFVPNMIGGASQADLAVLVISAR3	3	1e-09	0	1e-09	0.000231321	0.000203874	0.000218866	0.000204207	0	0	17977.6	17801.1	17804.5		17290.5	0.989149	21.9006	21.8772	21.924	128.893	21.8116	125.006	Eukaryotic peptide chain release factor GTP-binding subunit ERF3A	0	0	0.986694	17458.6	5.18348	0.537485	1	1.23777	1	1.00428	0.187531	9508.35;6567.25;5977.22;8651.28;4688.15;3781.11;1878.06;1622.05;1381.05;1401.05;532.021;2539.09;	9508.35;6567.25;5977.22;8651.28;4688.15;3781.11;1878.06;1622.05;1381.05;1401.05;532.021;2539.09;	0.995254;0.982252;0.915798;0.981341;0.985788;0.977963;0.956332;0.836726;0.931311;0.856942;0.796158;0.93445;	44851	1.23777	0	0	0	1	1	1.01469	1.023	1.01257	1.0247
Z:\HESI-source-performance\Slice-PASEF\HeLa-phospho\Raw-Data\Unenrich\20221109_HESI-DIA-PASEF-unenrich-HeLa-1000ng_1_1_4988.d	20221109_HESI-DIA-PASEF-unenrich-HeLa-1000ng_1_1_4988	P15170;Q8IYD1	P15170;Q8IYD1	ERF3A_HUMAN;ERF3B_HUMAN	GSPT1;GSPT2	49948.6	50143.3	50129.2	49948.6	50143.3	50129.2		SFVPNMIGGASQADLAVLVISAR	SFVPNMIGGASQADLAVLVISAR	SFVPNMIGGASQADLAVLVISAR3	3	1.11945e-06	1.11945e-06	1e-09	0.000239292	0.000211595	0.000218866	0.000211954	0	0	20182.8	20224.1	20160.6		17815.1	0.985624	21.9018	21.8784	21.9252	128.893	21.7881	125.257	Eukaryotic peptide chain release factor GTP-binding subunit ERF3A	0	0	0.976234	17834.7	5.08905	0.64999	1	0.812953	0.999999	1.22876	0.327001	9798.4;6046.19;5291.17;9367.3;7575.25;2809.1;1602.06;2400.07;945.038;1362.05;328.013;1530.06;	9798.4;6046.19;5291.17;9367.3;7575.25;2809.1;1602.06;2400.07;945.038;1362.05;328.013;1530.06;	0.983507;0.944954;0.94559;0.926282;0.996769;0.962955;0.958475;0.953954;0.940838;0.961826;0.895421;0.809018;	44851	0.812953	0	0	0	0.999999	1	1.0149	1.023	1.01339	1.02432
Z:\HESI-source-performance\Slice-PASEF\HeLa-phospho\Raw-Data\Unenrich\20221109_HESI-DIA-PASEF-unenrich-HeLa-1000ng_1_1_4987.d	20221109_HESI-DIA-PASEF-unenrich-HeLa-1000ng_1_1_4987	P35052	P35052	GPC1_HUMAN	GPC1	3166.11	3122.19	3122.19	3166.11	3122.19	3122.19	3122.19	SFVQGLGVASDVVR	SFVQGLGVASDVVR	SFVQGLGVASDVVR2	2	0.000659766	0.00871519	0.000855349	0.000655022	0.000576258	0.000381607	0.000577034	0	1	3166.11	3122.19	3122.78		2977.79	0.958809	16.172	16.1486	16.1955	61.8122	16.3361	60.5098	Glypican-1	0	0	0.570398	3019.11	1.69905	0.607755	0.940068	0.422905	0.991273	1.53794	0.430701	1270.05;1031.04;2118.06;1420.05;271.008;476.017;642.023;495.015;455.014;90.0027;0;162.006;	1270.05;1031.04;2118.06;1420.05;271.008;476.017;642.023;495.015;455.014;90.0027;0;162.006;	0.942236;0.774566;0.486179;0.967937;0.595089;0.975797;0.710311;0.706301;0.595608;0.699878;0;0.398877;	33109	0.422905	0	0	0	0.991285	1	1.00602	1.016	1.00548	1.01617
Z:\HESI-source-performance\Slice-PASEF\HeLa-phospho\Raw-Data\Unenrich\20221109_HESI-DIA-PASEF-unenrich-HeLa-1000ng_1_1_4988.d	20221109_HESI-DIA-PASEF-unenrich-HeLa-1000ng_1_1_4988	P35052	P35052	GPC1_HUMAN	GPC1	3566.13	3587.38	3587.38	3566.13	3587.38	3587.38	3587.38	SFVQGLGVASDVVR	SFVQGLGVASDVVR	SFVQGLGVASDVVR2	2	0.00483057	0.0983323	0.000855349	0.00318292	0.00374883	0.000381607	0.00359937	0	1	3566.13	3587.38	3576.12		3263.23	0.934822	16.1853	16.1617	16.2087	61.8122	16.3336	60.6399	Glypican-1	0	0	0.749226	3254.11	2.15416	0.319053	0.986589	1.11136	0.909523	0.602062	0.379177	1292.05;1393.05;2302.08;1544.05;175.006;730.025;559.018;563.024;918.028;68.0031;124.003;0;	1292.05;1393.05;2302.08;1544.05;175.006;730.025;559.018;563.024;918.028;68.0031;124.003;0;	0.920414;0.83235;0.71676;0.961859;0.323742;0.903139;0.765718;0.556419;0.905789;0.578012;0.660683;0;	33133	1.11136	0	0	0	0.901668	1	1.00489	1.016	1.00611	1.01436
Z:\HESI-source-performance\Slice-PASEF\HeLa-phospho\Raw-Data\Unenrich\20221109_HESI-DIA-PASEF-unenrich-HeLa-1000ng_1_1_4986.d	20221109_HESI-DIA-PASEF-unenrich-HeLa-1000ng_1_1_4986	O60502	O60502	OGA_HUMAN	OGA	20524.6	19741.3	19666.6	20524.6	19741.3	19666.6	19666.6	SFVQWLGC(UniMod:4)R	SFVQWLGCR	SFVQWLGC(UniMod:4)R2	2	0.00023122	0.00269051	0.000232186	0.000266525	0.000242542	0.000218866	0.000242954	0	1	10029.2	9888.84	9917.34		4886.99	0.957559	16.9597	16.9363	16.9832	63.7089	16.5896	66.4992	Protein O-GlcNAcase	0	0	0.758489	4942.13	3.35297	0.208359	0.982284	0.723475	0.997273	1.35791	0.185262	3443.09;4137.1;1910.05;2449.06;842.02;855.02;696.016;69.0024;370.011;151.005;	3443.09;4137.1;1910.05;2449.06;842.02;855.02;696.016;69.0024;370.011;151.005;	0.965913;0.977962;0.963233;0.911349;0.7918;0.810744;0.558037;0.443031;0.586338;0.586429;	34725	0.723475	0	0	0	0.99731	1	0.895729	0.895	0.888406	0.901788
Z:\HESI-source-performance\Slice-PASEF\HeLa-phospho\Raw-Data\Unenrich\20221109_HESI-DIA-PASEF-unenrich-HeLa-1000ng_1_1_4987.d	20221109_HESI-DIA-PASEF-unenrich-HeLa-1000ng_1_1_4987	O60502	O60502	OGA_HUMAN	OGA	19666.5	19475.6	19705.7	19666.5	19475.6	19705.7	19705.7	SFVQWLGC(UniMod:4)R	SFVQWLGCR	SFVQWLGC(UniMod:4)R2	2	0.00113021	0.0155697	0.000232186	0.000231321	0.000203874	0.000218866	0.000204207	0	1	8273.24	8256.34	8257.91		6685.79	0.964566	16.9604	16.9369	16.9838	63.7089	16.594	66.5155	Protein O-GlcNAcase	0	0	0.634499	6698.21	2.2251	0.264649	0.978283	1.87586	0.984515	1.54639	0.160175	3260.09;3870.12;2572.07;1143.03;1186.04;368.008;540.012;361.01;1149.03;224.005;	3260.09;3870.12;2572.07;1143.03;1186.04;368.008;540.012;361.01;1149.03;224.005;	0.949475;0.972942;0.814064;0.97925;0.779558;0.74809;0.770081;0.75957;0.946105;0.710984;	34725	1.87586	0	0	0	0.98443	1	0.891458	0.895	0.888805	0.897693
Z:\HESI-source-performance\Slice-PASEF\HeLa-phospho\Raw-Data\Unenrich\20221109_HESI-DIA-PASEF-unenrich-HeLa-1000ng_1_1_4988.d	20221109_HESI-DIA-PASEF-unenrich-HeLa-1000ng_1_1_4988	O60502	O60502	OGA_HUMAN	OGA	19013.6	18990.1	18846.2	19013.6	18990.1	18846.2	18846.2	SFVQWLGC(UniMod:4)R	SFVQWLGCR	SFVQWLGC(UniMod:4)R2	2	0.000158659	0.00348401	0.000232186	0.000239292	0.000211595	0.000218866	0.000211954	0	1	10484.3	10367.7	10335.1		5324.3	0.888202	16.9502	16.9268	16.9736	63.7089	16.601	66.4068	Protein O-GlcNAcase	0	0	0.566118	5401.13	3.02362	0.320577	1	0.936297	0.996488	1.49772	0.388051	3820.11;4999.13;1757.05;1665.04;1832.06;603.017;638.02;495.014;479.012;0;	3820.11;4999.13;1757.05;1665.04;1832.06;603.017;638.02;495.014;479.012;0;	0.882974;0.875147;0.924616;0.939395;0.97024;0.561931;0.775131;0.794017;0.810324;0;	34701	0.936297	0	0	0	0.996516	1	0.891979	0.895	0.889296	0.897664
Z:\HESI-source-performance\Slice-PASEF\HeLa-phospho\Raw-Data\Unenrich\20221109_HESI-DIA-PASEF-unenrich-HeLa-1000ng_1_1_4988.d	20221109_HESI-DIA-PASEF-unenrich-HeLa-1000ng_1_1_4988	Q96RL1	Q96RL1	UIMC1_HUMAN	UIMC1	2517.07	2485.09	1271.69	2517.07	2485.09	1271.69	1271.69	SFVSISEATDC(UniMod:4)LVDFKK	SFVSISEATDCLVDFKK	SFVSISEATDC(UniMod:4)LVDFKK3	3	0.00421506	0.0855606	0.00892196	0.000454752	0.000401687	0.000534378	0.000402334	0	1	2517.07	2485.09	2477.29		2013.72	0.897681	17.8205	17.7971	17.844	75.1382	18.0569	73.3018	BRCA1-A complex subunit RAP80	0	0	0.872007	2046.05	1.66825	0.000460573	1	0.628034	0.920338	0.363933	0.357198	1453.03;233.005;0;51.0012;1028.03;36.0012;0;5450.16;226.007;0;0;	1453.03;233.005;0;51.0012;1028.03;36.0012;0;5450.16;226.007;0;0;	0.930075;0.365765;0;0.217583;0.864919;0.525786;0;0.803358;0.706378;0;0;	36484	0.628034	0	0	0	0.914439	1	0.896042	0.887	0.881006	0.901266
Z:\HESI-source-performance\Slice-PASEF\HeLa-phospho\Raw-Data\Unenrich\20221109_HESI-DIA-PASEF-unenrich-HeLa-1000ng_1_1_4986.d	20221109_HESI-DIA-PASEF-unenrich-HeLa-1000ng_1_1_4986	Q8NBI5	Q8NBI5	S43A3_HUMAN	SLC43A3	22344.4	22189.3	22583.7	22344.4	22189.3	22583.7	22583.7	SFWSYAFSR	SFWSYAFSR	SFWSYAFSR2	2	7.76759e-05	0.000159912	8.43597e-05	0.000453001	0.000399202	0.000381607	0.00039992	0	1	10406.3	10394.9	10424.9		5023.07	0.959299	17.9433	17.9199	17.9667	70.9968	17.533	74.2724	Equilibrative nucleobase transporter 1	0	0	0.741753	5014.13	3.29023	0.220562	0.98296	0.868497	0.999838	1.40521	0.330706	3139.08;4823.14;2444.06;900.03;774.02;307.007;990.027;238.007;661.018;628.016;210.007;531.014;	3139.08;4823.14;2444.06;900.03;774.02;307.007;990.027;238.007;661.018;628.016;210.007;531.014;	0.983993;0.944915;0.955967;0.725581;0.890771;0.674494;0.877298;0.67416;0.800409;0.633467;0.521863;0.750266;	36741	0.868497	0	0	0	0.99984	1	0.87625	0.876	0.870721	0.88165
Z:\HESI-source-performance\Slice-PASEF\HeLa-phospho\Raw-Data\Unenrich\20221109_HESI-DIA-PASEF-unenrich-HeLa-1000ng_1_1_4987.d	20221109_HESI-DIA-PASEF-unenrich-HeLa-1000ng_1_1_4987	Q8NBI5	Q8NBI5	S43A3_HUMAN	SLC43A3	20032.4	19442.3	19958.9	20032.4	19442.3	19958.9	19958.9	SFWSYAFSR	SFWSYAFSR	SFWSYAFSR2	2	0.000183323	0.00240242	8.43597e-05	0.000231321	0.000203874	0.000381607	0.000204207	0	1	9456.25	9266.2	9267.95		4980.93	0.974719	17.9324	17.909	17.9558	70.9968	17.5268	74.1883	Equilibrative nucleobase transporter 1	0	0	0.891572	5082.13	3.14032	0.327672	0.9773	0.545382	0.997579	1.13879	0.177558	2274.06;4590.11;2592.07;125.002;554.016;266.007;1897.05;0;180.005;78.0023;161.005;289.009;	2274.06;4590.11;2592.07;125.002;554.016;266.007;1897.05;0;180.005;78.0023;161.005;289.009;	0.977493;0.969001;0.982411;0.513816;0.91802;0.654909;0.811381;0;0.319381;0.461775;0.339117;0.339117;	36717	0.545382	0	0	0	0.997598	1	0.877813	0.876	0.870926	0.882719
Z:\HESI-source-performance\Slice-PASEF\HeLa-phospho\Raw-Data\Unenrich\20221109_HESI-DIA-PASEF-unenrich-HeLa-1000ng_1_1_4988.d	20221109_HESI-DIA-PASEF-unenrich-HeLa-1000ng_1_1_4988	Q8NBI5	Q8NBI5	S43A3_HUMAN	SLC43A3	20726.4	20481.7	19601.7	20726.4	20481.7	19601.7	19601.7	SFWSYAFSR	SFWSYAFSR	SFWSYAFSR2	2	0.000120718	0.00148698	8.43597e-05	0.000454752	0.000401687	0.000381607	0.000402334	0	1	8555.22	8483.87	8457.23		5090.15	0.936842	17.9338	17.9104	17.9572	70.9968	17.5312	74.1772	Equilibrative nucleobase transporter 1	0	0	0.828512	5149.13	2.88803	0.205522	0.962155	0.985675	0.998498	0.866111	0.084539	2553.07;3727.1;2275.06;437.012;404.011;363.008;1357.03;240.007;116.003;134.003;172.005;351.007;	2553.07;3727.1;2275.06;437.012;404.011;363.008;1357.03;240.007;116.003;134.003;172.005;351.007;	0.986796;0.935011;0.883782;0.694589;0.8741;0.885661;0.845734;0.417894;0.460551;0.661958;0.671232;0.607461;	36717	0.985675	0	0	0	0.998513	1	0.876562	0.876	0.87125	0.881364
Z:\HESI-source-performance\Slice-PASEF\HeLa-phospho\Raw-Data\Unenrich\20221109_HESI-DIA-PASEF-unenrich-HeLa-1000ng_1_1_4986.d	20221109_HESI-DIA-PASEF-unenrich-HeLa-1000ng_1_1_4986	P49327	P49327	FAS_HUMAN	FASN	175121	174764	170508	175121	174764	170508	170508	SFYGSTLFLC(UniMod:4)R	SFYGSTLFLCR	SFYGSTLFLC(UniMod:4)R2	2	3.28454e-06	3.28454e-06	3.28454e-06	0.000266525	0.000242542	0.000218866	0.000242954	0	1	29675.9	29440.4	29525.2		24296.7	0.990598	17.657	17.6336	17.6805	70.3927	17.4567	71.9443	Fatty acid synthase	0	0	0.980382	24420.7	4.88719	0.623376	1	0.783167	0.999997	0.925325	0.35632	17355.5;10420.4;5310.21;7010.21;5844.19;6554.19;4945.17;4057.12;379.01;1792.06;	17355.5;10420.4;5310.21;7010.21;5844.19;6554.19;4945.17;4057.12;379.01;1792.06;	0.998932;0.995559;0.97473;0.981983;0.976584;0.966898;0.927412;0.944952;0.639551;0.937784;	36154	0.783167	0	0	0	0.999997	1	0.977188	0.987	0.9776	0.986628
Z:\HESI-source-performance\Slice-PASEF\HeLa-phospho\Raw-Data\Unenrich\20221109_HESI-DIA-PASEF-unenrich-HeLa-1000ng_1_1_4987.d	20221109_HESI-DIA-PASEF-unenrich-HeLa-1000ng_1_1_4987	P49327	P49327	FAS_HUMAN	FASN	167814	165420	169989	167814	165420	169989	169989	SFYGSTLFLC(UniMod:4)R	SFYGSTLFLCR	SFYGSTLFLC(UniMod:4)R2	2	1.16825e-05	1.16825e-05	3.28454e-06	0.000231321	0.000203874	0.000218866	0.000204207	0	1	28639.9	28615.7	28621.1		23166.5	0.993312	17.6695	17.646	17.6929	70.3927	17.4493	72.0517	Fatty acid synthase	0	0	0.975523	23181.7	5.73206	0.589794	1	0.378595	0.999988	0.661022	0.325018	14698.5;8617.3;5922.21;8019.21;5855.16;7396.23;4103.12;3863.14;393.017;1754.05;	14698.5;8617.3;5922.21;8019.21;5855.16;7396.23;4103.12;3863.14;393.017;1754.05;	0.997848;0.950729;0.990305;0.987217;0.98366;0.993241;0.923961;0.922991;0.621755;0.787688;	36178	0.378595	0	0	0	0.999988	1	0.970625	0.987	0.977624	0.97968
Z:\HESI-source-performance\Slice-PASEF\HeLa-phospho\Raw-Data\Unenrich\20221109_HESI-DIA-PASEF-unenrich-HeLa-1000ng_1_1_4988.d	20221109_HESI-DIA-PASEF-unenrich-HeLa-1000ng_1_1_4988	P49327	P49327	FAS_HUMAN	FASN	167181	168051	167605	167181	168051	167605	167605	SFYGSTLFLC(UniMod:4)R	SFYGSTLFLCR	SFYGSTLFLC(UniMod:4)R2	2	3.52224e-05	0.00051734	3.28454e-06	0.000239292	0.000211595	0.000218866	0.000211954	0	1	28460.9	28159.3	28070.9		24180.8	0.990263	17.6709	17.6475	17.6943	70.3927	17.4542	72.0772	Fatty acid synthase	0	0	0.991729	24516.7	5.70287	0.572559	1	0.840787	0.999477	0.837249	0.415404	15006.5;8889.28;6091.19;7363.23;6590.19;6824.21;2958.09;3711.13;183.007;2120.06;	15006.5;8889.28;6091.19;7363.23;6590.19;6824.21;2958.09;3711.13;183.007;2120.06;	0.997737;0.985476;0.977156;0.985872;0.969593;0.979696;0.943369;0.950427;0.595728;0.960758;	36178	0.840787	0	0	0	0.999483	1	0.974063	0.987	0.978296	0.982393
Z:\HESI-source-performance\Slice-PASEF\HeLa-phospho\Raw-Data\Unenrich\20221109_HESI-DIA-PASEF-unenrich-HeLa-1000ng_1_1_4986.d	20221109_HESI-DIA-PASEF-unenrich-HeLa-1000ng_1_1_4986	P11142	P11142	HSP7C_HUMAN	HSPA8	852966	840892	837185	852966	840892	837185	837185	SFYPEEVSSM(UniMod:35)VLTK	SFYPEEVSSMVLTK	SFYPEEVSSM(UniMod:35)VLTK2	2	1.16133e-05	1.16133e-05	1.16133e-05	0.000266525	0.000242542	0.000218866	0.000242954	0	1	6793.24	6720.49	6739.85		5203.01	0.897296	15.3932	15.3698	15.4167	54.3061	15.3617	54.5317	Heat shock cognate 71 kDa protein	0	0	0.853442	5244.23	2.06837	0.372068	1	0.89207	0.999988	1.26297	0.485267	4684.17;1521.06;848.03;1261.04;517.022;355.012;439.017;249.007;0;0;132.005;94.0034;	4684.17;1521.06;848.03;1261.04;517.022;355.012;439.017;249.007;0;0;132.005;94.0034;	0.926894;0.845601;0.791345;0.858601;0.742415;0.966678;0.800873;0.470126;0;0;0.621466;0.169878;	31514	0.89207	0	0	0	0.999988	1	1.04948	1.067	1.05819	1.05806
Z:\HESI-source-performance\Slice-PASEF\HeLa-phospho\Raw-Data\Unenrich\20221109_HESI-DIA-PASEF-unenrich-HeLa-1000ng_1_1_4987.d	20221109_HESI-DIA-PASEF-unenrich-HeLa-1000ng_1_1_4987	P11142	P11142	HSP7C_HUMAN	HSPA8	861411	854341	863867	861411	854341	863867	863867	SFYPEEVSSM(UniMod:35)VLTK	SFYPEEVSSMVLTK	SFYPEEVSSM(UniMod:35)VLTK2	2	6.20059e-05	0.000204897	1.16133e-05	0.000231321	0.000203874	0.000218866	0.000204207	0	1	11181.4	11181.6	11183.7		9444.33	0.924304	15.2185	15.1951	15.2419	54.3061	15.3634	53.1979	Heat shock cognate 71 kDa protein	0	0	0.737528	9442.38	1.87442	0.468426	1	1.12847	0.999793	0.661392	0.468639	8433.33;3767.15;975.034;1773.06;1841.07;928.03;1071.04;836.034;0;235.01;160.007;140.007;	8433.33;3767.15;975.034;1773.06;1841.07;928.03;1071.04;836.034;0;235.01;160.007;140.007;	0.915247;0.921354;0.977145;0.938322;0.85421;0.439444;0.673535;0.662278;0;0.669737;0.688448;0.347971;	31154	1.12847	0	0	0	0.999795	1	1.05557	1.067	1.05867	1.06357
Z:\HESI-source-performance\Slice-PASEF\HeLa-phospho\Raw-Data\Unenrich\20221109_HESI-DIA-PASEF-unenrich-HeLa-1000ng_1_1_4988.d	20221109_HESI-DIA-PASEF-unenrich-HeLa-1000ng_1_1_4988	P11142	P11142	HSP7C_HUMAN	HSPA8	860293	850153	844410	860293	850153	844410	844410	SFYPEEVSSM(UniMod:35)VLTK	SFYPEEVSSMVLTK	SFYPEEVSSM(UniMod:35)VLTK2	2	3.52224e-05	0.000149911	1.16133e-05	0.000239292	0.000211595	0.000218866	0.000211954	0	1	10953.4	10873.9	10839.8		8981.28	0.967733	15.2198	15.1964	15.2432	54.3061	15.3594	53.2387	Heat shock cognate 71 kDa protein	0	0	0.740792	9075.38	2.0265	0.289923	1	1.11375	0.999848	1.24989	0.502332	7858.24;4238.17;1819.07;1276.04;1841.07;804.029;595.024;873.027;344.01;514.017;330.012;106.003;	7858.24;4238.17;1819.07;1276.04;1841.07;804.029;595.024;873.027;344.01;514.017;330.012;106.003;	0.98307;0.916362;0.946014;0.904247;0.969504;0.772487;0.92679;0.687334;0.587995;0.837334;0.74867;0.336552;	31154	1.11375	0	0	0	0.99985	1	1.05102	1.067	1.05859	1.05907
Z:\HESI-source-performance\Slice-PASEF\HeLa-phospho\Raw-Data\Unenrich\20221109_HESI-DIA-PASEF-unenrich-HeLa-1000ng_1_1_4986.d	20221109_HESI-DIA-PASEF-unenrich-HeLa-1000ng_1_1_4986	P11142	P11142	HSP7C_HUMAN	HSPA8	852966	840892	837185	852966	840892	837185	837185	SFYPEEVSSMVLTK	SFYPEEVSSMVLTK	SFYPEEVSSMVLTK2	2	3.10858e-06	3.10858e-06	3.10858e-06	0.000266525	0.000242542	0.000218866	0.000242954	0	1	461636	454260	455569		308157	0.998953	17.7586	17.7351	17.782	73.1153	17.8024	72.8043	Heat shock cognate 71 kDa protein	0	0	0.973239	312261	6.20394	0.470688	1	2.54343	0.999997	1.47166	0.255602	265428;161104;77930.9;67863.1;35104;13516.5;23029.7;5351.18;13116.5;11688.5;13510.5;9136.31;	265428;161104;77930.9;67863.1;35104;13516.5;23029.7;5351.18;13116.5;11688.5;13510.5;9136.31;	0.999136;0.99879;0.995811;0.994042;0.998317;0.988533;0.979565;0.982924;0.973435;0.985014;0.993825;0.992588;	36362	2.54343	0	0	0	0.999997	1	1.03865	1.05	1.04005	1.04829
Z:\HESI-source-performance\Slice-PASEF\HeLa-phospho\Raw-Data\Unenrich\20221109_HESI-DIA-PASEF-unenrich-HeLa-1000ng_1_1_4987.d	20221109_HESI-DIA-PASEF-unenrich-HeLa-1000ng_1_1_4987	P11142	P11142	HSP7C_HUMAN	HSPA8	861411	854341	863867	861411	854341	863867	863867	SFYPEEVSSMVLTK	SFYPEEVSSMVLTK	SFYPEEVSSMVLTK2	2	1.58718e-05	1.58718e-05	3.10858e-06	0.000231321	0.000203874	0.000218866	0.000204207	0	1	446939	438891	438974		300829	0.997747	17.7711	17.7477	17.7945	73.1153	17.8019	72.9111	Heat shock cognate 71 kDa protein	0	0	0.983429	306288	5.67176	0.56685	1	2.73852	0.999984	1.36093	0.359049	247896;163280;76314.9;61462.1;35763.1;14394.5;20647.8;6443.24;11530.5;10611.4;13266.6;8921.37;	247896;163280;76314.9;61462.1;35763.1;14394.5;20647.8;6443.24;11530.5;10611.4;13266.6;8921.37;	0.997965;0.997306;0.997694;0.992537;0.998254;0.988125;0.993562;0.988975;0.99537;0.991949;0.965387;0.979288;	36386	2.73852	0	0	0	0.999984	1	1.03531	1.05	1.04051	1.04511
Z:\HESI-source-performance\Slice-PASEF\HeLa-phospho\Raw-Data\Unenrich\20221109_HESI-DIA-PASEF-unenrich-HeLa-1000ng_1_1_4988.d	20221109_HESI-DIA-PASEF-unenrich-HeLa-1000ng_1_1_4988	P11142	P11142	HSP7C_HUMAN	HSPA8	860293	850153	844410	860293	850153	844410	844410	SFYPEEVSSMVLTK	SFYPEEVSSMVLTK	SFYPEEVSSMVLTK2	2	1.83829e-05	1.83829e-05	3.10858e-06	0.000239292	0.000211595	0.000218866	0.000211954	0	1	420610	416972	415663		266692	0.997217	17.7841	17.7607	17.8075	73.1153	17.8026	73.0126	Heat shock cognate 71 kDa protein	0	0	0.971387	269866	6.59933	0.45479	1	2.48403	0.999981	1.08099	0.125367	233812;154500;67847.1;60893.9;32298;12534.5;19303.7;4610.16;10379.4;8320.32;14692.5;8286.32;	233812;154500;67847.1;60893.9;32298;12534.5;19303.7;4610.16;10379.4;8320.32;14692.5;8286.32;	0.996591;0.998055;0.996855;0.995289;0.997747;0.99715;0.997041;0.920805;0.973069;0.977183;0.99155;0.984748;	36410	2.48403	0	0	0	0.999982	1	1.03906	1.05	1.04114	1.04801
Z:\HESI-source-performance\Slice-PASEF\HeLa-phospho\Raw-Data\Unenrich\20221109_HESI-DIA-PASEF-unenrich-HeLa-1000ng_1_1_4987.d	20221109_HESI-DIA-PASEF-unenrich-HeLa-1000ng_1_1_4987	P11142	P11142	HSP7C_HUMAN	HSPA8	861411	854341	863867	861411	854341	863867	863867	SFYPEEVSSMVLTK	SFYPEEVSSMVLTK	SFYPEEVSSMVLTK3	3	0.00113021	0.0157752	0.00120274	0.000231321	0.000203874	0.000218866	0.000204207	0	1	8323.21	8249.43	8250.99		9677.52	0.728274	17.6721	17.6486	17.6955	73.1153	17.8019	72.0738	Heat shock cognate 71 kDa protein	0	0	0.66034	9762.24	2.06801	0.00314233	1	0	0.984314	1.39665	0.12342	2208.05;3956.1;2159.06;1309.04;237.004;415.008;242.006;646.017;0;186.004;505.013;193.005;	2208.05;3956.1;2159.06;1309.04;237.004;415.008;242.006;646.017;0;186.004;505.013;193.005;	0.639388;0.8297;0.633332;0.497457;0.500885;0.9596;0.658942;0.871146;0;0.354947;0.447343;0.829949;	36183	0	0	0	0	0.984225	1	0.847188	0.834	0.831018	0.851242
Z:\HESI-source-performance\Slice-PASEF\HeLa-phospho\Raw-Data\Unenrich\20221109_HESI-DIA-PASEF-unenrich-HeLa-1000ng_1_1_4988.d	20221109_HESI-DIA-PASEF-unenrich-HeLa-1000ng_1_1_4988	P11142	P11142	HSP7C_HUMAN	HSPA8	860293	850153	844410	860293	850153	844410	844410	SFYPEEVSSMVLTK	SFYPEEVSSMVLTK	SFYPEEVSSMVLTK3	3	0.00617916	0.12441	0.00120274	0.000239292	0.000211595	0.000218866	0.000211954	0	1	3831.08	3754.82	3743.03		1018.08	0.627151	17.8375	17.814	17.8609	73.1153	17.8026	73.4346	Heat shock cognate 71 kDa protein	0	0	0.901268	1042.02	1.93468	0.421357	1	0	0.888211	1.61041	0.307584	1164.03;1466.03;1201.02;2900.06;565.01;0;398.008;310.009;501.011;110.002;149.004;549.011;	1164.03;1466.03;1201.02;2900.06;565.01;0;398.008;310.009;501.011;110.002;149.004;549.011;	0.891412;0.455687;0.580329;0.517523;0.700969;0;0.677263;0.559659;0.787727;0.542073;0.741637;0.303842;	36519	0	0	0	0	0	1	0.843523	0.834	0.831458	0.8469
Z:\HESI-source-performance\Slice-PASEF\HeLa-phospho\Raw-Data\Unenrich\20221109_HESI-DIA-PASEF-unenrich-HeLa-1000ng_1_1_4988.d	20221109_HESI-DIA-PASEF-unenrich-HeLa-1000ng_1_1_4988	P42285	P42285	MTREX_HUMAN	MTREX	30441.8	30353.9	30510.5	30441.8	30353.9	30510.5	30510.5	SFYQFQHYR	SFYQFQHYR	SFYQFQHYR2	2	0.00019703	0.00409963	0.000303582	0.000239292	0.000211595	0.000218866	0.000211954	0	1	3178.1	3177.05	3167.08		4624.06	0.906841	10.7835	10.7601	10.8069	14.8045	10.2227	19.2973	Exosome RNA helicase MTR4	0	0	0.707689	4640.15	2.97817	0.541327	1	0.177257	0.99587	1.56146	0.159539	1665.05;932.033;0;581.016;846.022;673.022;210.007;894.027;221.005;133.005;463.016;110.003;	1665.05;932.033;0;581.016;846.022;673.022;210.007;894.027;221.005;133.005;463.016;110.003;	0.876693;0.980027;0;0.875838;0.701857;0.846768;0.492492;0.673492;0.385541;0.557878;0.648236;0.543518;	22060	0.177257	0	0	0	0.9959	1	0.954375	0.963	0.955063	0.961863
Z:\HESI-source-performance\Slice-PASEF\HeLa-phospho\Raw-Data\Unenrich\20221109_HESI-DIA-PASEF-unenrich-HeLa-1000ng_1_1_4986.d	20221109_HESI-DIA-PASEF-unenrich-HeLa-1000ng_1_1_4986	P42285	P42285	MTREX_HUMAN	MTREX	30209.8	29793	29081.8	30209.8	29793	29081.8	29081.8	SFYQFQHYR	SFYQFQHYR	SFYQFQHYR3	3	7.76759e-05	0.00011462	8.43597e-05	0.000266525	0.000242542	0.000218866	0.000242954	0	1	4939.08	4909.06	4923.21		6676.59	0.908187	10.7694	10.746	10.7928	14.8045	10.221	19.2041	Exosome RNA helicase MTR4	0	0	0.872739	6698.12	2.4831	0.322287	1	0	0.999884	0.879672	0.119205	3018.05;1104.02;1281.02;817.015;813.012;662.01;316.006;278.004;1267.02;0;295.004;78.0015;	3018.05;1104.02;1281.02;817.015;813.012;662.01;316.006;278.004;1267.02;0;295.004;78.0015;	0.92928;0.894784;0.97076;0.848381;0.802786;0.685674;0.797401;0.723532;0.681137;0;0.678732;0.38059;	22035	0	0	0	0	0.999885	1	0.744792	0.75	0.747587	0.749989
Z:\HESI-source-performance\Slice-PASEF\HeLa-phospho\Raw-Data\Unenrich\20221109_HESI-DIA-PASEF-unenrich-HeLa-1000ng_1_1_4987.d	20221109_HESI-DIA-PASEF-unenrich-HeLa-1000ng_1_1_4987	P42285	P42285	MTREX_HUMAN	MTREX	29867.8	30009.6	30584.6	29867.8	30009.6	30584.6	30584.6	SFYQFQHYR	SFYQFQHYR	SFYQFQHYR3	3	0.000910969	0.0107072	8.43597e-05	0.000231321	0.000203874	0.000218866	0.000204207	0	1	3817.07	3791.94	3792.66		5603.03	0.896713	10.7584	10.735	10.7818	14.8045	10.2229	19.1576	Exosome RNA helicase MTR4	0	0	0.725023	5639.08	2.04004	0.337282	0.95568	0.151709	0.989299	1.54549	0.147093	2376.04;986.016;1015.01;455.007;919.016;330.004;467.007;912.015;563.009;0;333.005;505.008;	2376.04;986.016;1015.01;455.007;919.016;330.004;467.007;912.015;563.009;0;333.005;505.008;	0.872714;0.956358;0.883694;0.892785;0.499662;0.327043;0.678638;0.811185;0.370099;0;0.66699;0.402526;	22011	0.151709	0	0	0	0.989293	1	0.741354	0.75	0.747942	0.746759
Z:\HESI-source-performance\Slice-PASEF\HeLa-phospho\Raw-Data\Unenrich\20221109_HESI-DIA-PASEF-unenrich-HeLa-1000ng_1_1_4988.d	20221109_HESI-DIA-PASEF-unenrich-HeLa-1000ng_1_1_4988	P42285	P42285	MTREX_HUMAN	MTREX	30441.8	30353.9	30510.5	30441.8	30353.9	30510.5	30510.5	SFYQFQHYR	SFYQFQHYR	SFYQFQHYR3	3	0.000158659	0.00243786	8.43597e-05	0.000239292	0.000211595	0.000218866	0.000211954	0	1	4876.08	4859.44	4844.18		6198.3	0.91543	10.7601	10.7367	10.7835	14.8045	10.2227	19.1203	Exosome RNA helicase MTR4	0	0	0.810197	6239.12	1.98949	0.15335	0.980844	0	0.99754	0.91231	0.169547	2338.04;1602.03;1291.02;936.013;670.011;0;545.01;519.008;790.012;0;226.003;32.0008;	2338.04;1602.03;1291.02;936.013;670.011;0;545.01;519.008;790.012;0;226.003;32.0008;	0.958423;0.81744;0.667388;0.975751;0.804886;0;0.701872;0.839055;0.62511;0;0.325361;0.465032;	22011	0	0	0	0	0.997562	1	0.737083	0.75	0.747863	0.742528
Z:\HESI-source-performance\Slice-PASEF\HeLa-phospho\Raw-Data\Unenrich\20221109_HESI-DIA-PASEF-unenrich-HeLa-1000ng_1_1_4986.d	20221109_HESI-DIA-PASEF-unenrich-HeLa-1000ng_1_1_4986	Q8NEY8	Q8NEY8	PPHLN_HUMAN	PPHLN1	5326.17	5256.32	6160	5326.17	5256.32	6160	6160	SFYSSHYAR	SFYSSHYAR	SFYSSHYAR2	2	0.000140351	0.00143667	0.000193433	0.000266525	0.000242542	0.000218866	0.000242954	0	1	1982.06	1948.61	1954.23		2803.16	0.887211	6.9349	6.91151	6.95832	-15.6906	6.46691	-11.7997	Periphilin-1	0	0	0.943311	2843.08	2.23856	0.297581	1	1.03901	0.998542	0.978074	0.268119	837.027;346.01;910.024;235.005;306.01;330.008;0;62.0012;535.019;101.002;0;111.002;	837.027;346.01;910.024;235.005;306.01;330.008;0;62.0012;535.019;101.002;0;111.002;	0.952526;0.428143;0.874791;0.702672;0.738932;0.824264;0;0.497084;0.135458;0.497084;0;0.551506;	14178	1.03901	0	0	0	0.998563	1	0.888409	0.909	0.902475	0.894835
Z:\HESI-source-performance\Slice-PASEF\HeLa-phospho\Raw-Data\Unenrich\20221109_HESI-DIA-PASEF-unenrich-HeLa-1000ng_1_1_4987.d	20221109_HESI-DIA-PASEF-unenrich-HeLa-1000ng_1_1_4987	Q8NEY8	Q8NEY8	PPHLN_HUMAN	PPHLN1	5793.19	5731.91	6771.29	5793.19	5731.91	6771.29	6771.29	SFYSSHYAR	SFYSSHYAR	SFYSSHYAR2	2	0.00175775	0.028958	0.000193433	0.000231321	0.000203874	0.000218866	0.000204207	0	1	2266.06	2250.46	2250.89		2669.08	0.685167	6.92451	6.90106	6.94791	-15.6906	6.47027	-11.8493	Periphilin-1	0	0	0.742492	2687.08	1.50157	0.0387672	0.941307	0	0.971578	0	-10000000	1410.04;277.006;578.015;278.007;0;328.01;0;0;532.014;0;0;0;	1410.04;277.006;578.015;278.007;0;328.01;0;0;532.014;0;0;0;	0.612476;0.851566;0.909433;0.587574;0;0.590615;0;0;0.467116;0;0;0;	14154	0	0	0	0	0.971042	1	0.892396	0.909	0.902647	0.89848
Z:\HESI-source-performance\Slice-PASEF\HeLa-phospho\Raw-Data\Unenrich\20221109_HESI-DIA-PASEF-unenrich-HeLa-1000ng_1_1_4988.d	20221109_HESI-DIA-PASEF-unenrich-HeLa-1000ng_1_1_4988	Q8NEY8	Q8NEY8	PPHLN_HUMAN	PPHLN1	9316.17	9252.61	6693.51	9316.17	9252.61	6693.51	6693.51	SFYSSHYAR	SFYSSHYAR	SFYSSHYAR2	2	0.000963754	0.0234637	0.000193433	0.000239292	0.000211595	0.000218866	0.000211954	0	1	2775.07	2767.13	2758.44		3491.06	0.897758	6.9143	6.89089	6.93779	-15.6906	6.47544	-11.9073	Periphilin-1	0	0	0.831807	3512.11	1.90943	0.222385	0.980689	0.33758	0.976813	1.66701	0.195371	1664.04;519.013;663.015;448.013;0;727.02;175.005;107.002;1057.03;0;130.005;71.0024;	1664.04;519.013;663.015;448.013;0;727.02;175.005;107.002;1057.03;0;130.005;71.0024;	0.940015;0.833364;0.769621;0.930435;0;0.732995;0.438096;0.438096;0.613464;0;0.438096;0.510402;	14130	0.33758	0	0	0	0.976536	1	0.895938	0.909	0.903255	0.901165
Z:\HESI-source-performance\Slice-PASEF\HeLa-phospho\Raw-Data\Unenrich\20221109_HESI-DIA-PASEF-unenrich-HeLa-1000ng_1_1_4986.d	20221109_HESI-DIA-PASEF-unenrich-HeLa-1000ng_1_1_4986	Q969S3	Q969S3	ZN622_HUMAN	ZNF622	11853.3	11878.4	12178.5	11853.3	11878.4	12178.5	12178.5	SFYSTEAVQAHMNDK	SFYSTEAVQAHMNDK	SFYSTEAVQAHMNDK2	2	0.00010255	0.000214949	0.000151611	0.000266525	0.000242542	0.000218866	0.000242954	0	1	257.012	251.708	252.433		4177.42	0.797434	10.5247	10.5013	10.5481	15.6194	10.3264	17.1294	Cytoplasmic 60S subunit biogenesis factor ZNF622	0	0	0.859794	4253.19	1.6517	0.507121	1	0.590927	0.999782	0	-10000000	328.012;0;144.008;101.004;12.0005;112.004;122.006;171.008;0;0;153.008;286.014;	328.012;0;144.008;101.004;12.0005;112.004;122.006;171.008;0;0;153.008;286.014;	0.424099;0;0.816497;0.816497;0.408248;0;0.908655;0.290358;0;0;0.816497;0.791032;	21536	0.590927	0	0	0	0.999785	1	1.135	1.152	1.1471	1.13938
Z:\HESI-source-performance\Slice-PASEF\HeLa-phospho\Raw-Data\Unenrich\20221109_HESI-DIA-PASEF-unenrich-HeLa-1000ng_1_1_4988.d	20221109_HESI-DIA-PASEF-unenrich-HeLa-1000ng_1_1_4988	Q969S3	Q969S3	ZN622_HUMAN	ZNF622	11485.3	11239.3	12534.3	11485.3	11239.3	12534.3	12534.3	SFYSTEAVQAHMNDK	SFYSTEAVQAHMNDK	SFYSTEAVQAHMNDK2	2	0.00019703	0.00452845	0.000151611	0.000239292	0.000211595	0.000218866	0.000211954	0	1	525.023	520.273	518.639		4108.6	0.719241	10.5273	10.5038	10.5507	15.6194	10.3257	17.1714	Cytoplasmic 60S subunit biogenesis factor ZNF622	0	0	0.815467	4159.17	1.94405	0.366221	1	0.708282	0.99544	0	-10000000	287.016;0;180.008;100.004;245.012;0;293.016;163.006;135.008;0;90.0039;0;	287.016;0;180.008;100.004;245.012;0;293.016;163.006;135.008;0;90.0039;0;	0.609765;0;0.695189;0.246696;0.929784;0;0.645702;0.730326;0.246696;0;0.695189;0;	21536	0.708282	0	0	0	0.995472	1	1.13784	1.152	1.14792	1.14133
Z:\HESI-source-performance\Slice-PASEF\HeLa-phospho\Raw-Data\Unenrich\20221109_HESI-DIA-PASEF-unenrich-HeLa-1000ng_1_1_4986.d	20221109_HESI-DIA-PASEF-unenrich-HeLa-1000ng_1_1_4986	Q969S3	Q969S3	ZN622_HUMAN	ZNF622	11853.3	11878.4	12178.5	11853.3	11878.4	12178.5	12178.5	SFYSTEAVQAHMNDK	SFYSTEAVQAHMNDK	SFYSTEAVQAHMNDK3	3	7.76759e-05	0.00015076	3.52224e-05	0.000266525	0.000242542	0.000218866	0.000242954	0	1	2698.06	2651.43	2659.07		5806.02	0.822834	10.5312	10.5078	10.5546	15.6194	10.3264	17.1831	Cytoplasmic 60S subunit biogenesis factor ZNF622	0	0	0.685916	5891.17	1.78067	0.516629	1	0.159337	0.999847	1.28211	0.19303	1664.04;1552.03;831.023;315.008;410.008;708.015;53.0011;765.016;286.006;185.004;211.004;215.006;	1664.04;1552.03;831.023;315.008;410.008;708.015;53.0011;765.016;286.006;185.004;211.004;215.006;	0.829959;0.786495;0.834405;0.971354;0.613029;0.61726;0.297182;0.712852;0.843277;0.688059;0.297182;0.773059;	21549	0.159337	0	0	0	0.999849	1	0.84625	0.855	0.851058	0.85071
Z:\HESI-source-performance\Slice-PASEF\HeLa-phospho\Raw-Data\Unenrich\20221109_HESI-DIA-PASEF-unenrich-HeLa-1000ng_1_1_4987.d	20221109_HESI-DIA-PASEF-unenrich-HeLa-1000ng_1_1_4987	Q969S3	Q969S3	ZN622_HUMAN	ZNF622	14075.5	14003.2	12248.4	14075.5	14003.2	12248.4	12248.4	SFYSTEAVQAHMNDK	SFYSTEAVQAHMNDK	SFYSTEAVQAHMNDK3	3	4.10671e-05	4.10671e-05	3.52224e-05	0.000231321	0.000203874	0.000218866	0.000204207	0	1	3189.08	3159.38	3159.98		2275.11	0.860416	10.4852	10.4618	10.5086	15.6194	10.3263	16.8279	Cytoplasmic 60S subunit biogenesis factor ZNF622	0	0	0.750474	2296.06	2.16515	0.459069	1	0	0.999959	1.53173	0.297974	1016.02;1743.05;946.025;500.013;152.004;325.008;0;402.013;226.005;78.0021;175.004;457.01;	1016.02;1743.05;946.025;500.013;152.004;325.008;0;402.013;226.005;78.0021;175.004;457.01;	0.811699;0.906445;0.86187;0.697211;0.638063;0.634379;0;0.671912;0.622403;0.400308;0.400308;0.887142;	21453	0	0	0	0	0.999959	1	0.843636	0.855	0.850814	0.847668
Z:\HESI-source-performance\Slice-PASEF\HeLa-phospho\Raw-Data\Unenrich\20221109_HESI-DIA-PASEF-unenrich-HeLa-1000ng_1_1_4988.d	20221109_HESI-DIA-PASEF-unenrich-HeLa-1000ng_1_1_4988	Q969S3	Q969S3	ZN622_HUMAN	ZNF622	11485.3	11239.3	12534.3	11485.3	11239.3	12534.3	12534.3	SFYSTEAVQAHMNDK	SFYSTEAVQAHMNDK	SFYSTEAVQAHMNDK3	3	3.52224e-05	0.000325337	3.52224e-05	0.000239292	0.000211595	0.000218866	0.000211954	0	1	4069.1	4041.25	4028.56		4936.43	0.906138	10.522	10.4986	10.5455	15.6194	10.3257	17.1259	Cytoplasmic 60S subunit biogenesis factor ZNF622	0	0	0.838329	4986.12	2.43952	0.477674	1	0	0.999671	0.482805	0.402635	1437.03;2443.06;946.023;680.019;225.004;526.012;85.0023;1082.03;124.002;530.012;179.003;247.006;	1437.03;2443.06;946.023;680.019;225.004;526.012;85.0023;1082.03;124.002;530.012;179.003;247.006;	0.728437;0.94551;0.918744;0.747154;0.464689;0.847462;0.374511;0.956511;0.290852;0.713103;0.296852;0.551215;	21525	0	0	0	0	0.999675	1	0.844773	0.855	0.8517	0.848228
Z:\HESI-source-performance\Slice-PASEF\HeLa-phospho\Raw-Data\Unenrich\20221109_HESI-DIA-PASEF-unenrich-HeLa-1000ng_1_1_4988.d	20221109_HESI-DIA-PASEF-unenrich-HeLa-1000ng_1_1_4988	Q92616	Q92616	GCN1_HUMAN	GCN1	54669.1	54289.7	54554.8	54669.1	54289.7	54554.8	54554.8	SGAAQGLAEVM(UniMod:35)AGLGVEK	SGAAQGLAEVMAGLGVEK	SGAAQGLAEVM(UniMod:35)AGLGVEK2	2	0.00633448	0.127558	0.0136654	0.000239292	0.000211595	0.000218866	0.000211954	0	1	769.032	766.989	764.581		2261.92	0.779795	19.1799	19.1565	19.2034	90.8945	19.642	85.2389	eIF-2-alpha kinase activator GCN1	0	0	0.870555	2275.08	1.82149	0.171037	0.990032	0	0.885706	1.49767	0.363677	477.018;164.007;128.007;232.01;0;0;0;0;164.007;298.014;0;226.011;	477.018;164.007;128.007;232.01;0;0;0;0;164.007;298.014;0;226.011;	0.86688;0.816497;0.408248;0.2072;0;0;0;0;0.408248;0.596388;0;0;	39272	0	0	0	0	0	1	1.0725	1.076	1.06758	1.07957
Z:\HESI-source-performance\Slice-PASEF\HeLa-phospho\Raw-Data\Unenrich\20221109_HESI-DIA-PASEF-unenrich-HeLa-1000ng_1_1_4986.d	20221109_HESI-DIA-PASEF-unenrich-HeLa-1000ng_1_1_4986	Q92616	Q92616	GCN1_HUMAN	GCN1	54768.1	53910.5	54522	54768.1	53910.5	54522	54522	SGAAQGLAEVMAGLGVEK	SGAAQGLAEVMAGLGVEK	SGAAQGLAEVMAGLGVEK2	2	1.23758e-05	1.23758e-05	1.23758e-05	0.000266525	0.000242542	0.000218866	0.000242954	0	1	6414.26	6356.53	6374.84		8226.46	0.941807	19.8091	19.7857	19.8325	92.3791	19.7599	93.3067	eIF-2-alpha kinase activator GCN1	0	0	0.824418	8277.32	3.2071	0.545492	1	1.6168	0.999987	1.75616	0.438214	2622.1;2117.09;1787.07;1266.05;1675.06;980.036;205.007;640.029;742.029;2618.13;994.043;1400.05;	2622.1;2117.09;1787.07;1266.05;1675.06;980.036;205.007;640.029;742.029;2618.13;994.043;1400.05;	0.97816;0.873931;0.855487;0.795859;0.970688;0.833652;0.482651;0.828036;0.713528;0.882428;0.929584;0.926655;	40565	1.6168	0	0	0	0.999988	1	1.09521	1.096	1.08853	1.10161
Z:\HESI-source-performance\Slice-PASEF\HeLa-phospho\Raw-Data\Unenrich\20221109_HESI-DIA-PASEF-unenrich-HeLa-1000ng_1_1_4987.d	20221109_HESI-DIA-PASEF-unenrich-HeLa-1000ng_1_1_4987	Q92616	Q92616	GCN1_HUMAN	GCN1	57233.1	56388.9	55483.5	57233.1	56388.9	55483.5	55483.5	SGAAQGLAEVMAGLGVEK	SGAAQGLAEVMAGLGVEK	SGAAQGLAEVMAGLGVEK2	2	1.56948e-05	1.56948e-05	1.23758e-05	0.000231321	0.000203874	0.000218866	0.000204207	0	1	4935.22	4899.59	4900.51		9536.88	0.912046	19.8213	19.7979	19.8448	92.3791	19.7572	93.4656	eIF-2-alpha kinase activator GCN1	0	0	0.919419	9604.41	3.65285	0.789952	1	1.99136	0.999984	0.232002	0.406745	2173.1;1538.06;1444.05;2379.1;1224.05;2064.09;547.028;1204.05;265.011;2875.12;2096.09;1965.07;	2173.1;1538.06;1444.05;2379.1;1224.05;2064.09;547.028;1204.05;265.011;2875.12;2096.09;1965.07;	0.88526;0.891773;0.887581;0.993156;0.985076;0.905245;0.938686;0.77052;0.856755;0.929539;0.966891;0.866391;	40589	1.99136	0	0	0	0.999984	1	1.09542	1.096	1.08866	1.10168
Z:\HESI-source-performance\Slice-PASEF\HeLa-phospho\Raw-Data\Unenrich\20221109_HESI-DIA-PASEF-unenrich-HeLa-1000ng_1_1_4988.d	20221109_HESI-DIA-PASEF-unenrich-HeLa-1000ng_1_1_4988	Q92616	Q92616	GCN1_HUMAN	GCN1	54669.1	54289.7	54554.8	54669.1	54289.7	54554.8	54554.8	SGAAQGLAEVMAGLGVEK	SGAAQGLAEVMAGLGVEK	SGAAQGLAEVMAGLGVEK2	2	1.42585e-05	1.42585e-05	1.23758e-05	0.000239292	0.000211595	0.000218866	0.000211954	0	1	5632.22	5572.55	5555.05		9486.63	0.954626	19.8344	19.811	19.8579	92.3791	19.7604	93.5971	eIF-2-alpha kinase activator GCN1	0	0	0.907919	9618.41	3.28502	0.539746	1	2.34239	0.999986	1.80656	0.38214	1810.07;2863.11;2199.08;2370.1;959.036;1633.07;457.022;1671.07;385.014;2817.12;1396.06;1560.07;	1810.07;2863.11;2199.08;2370.1;959.036;1633.07;457.022;1671.07;385.014;2817.12;1396.06;1560.07;	0.990092;0.981336;0.908589;0.923687;0.80795;0.856993;0.678194;0.912757;0.841198;0.972179;0.862422;0.886513;	40613	2.34239	0	0	0	0.999986	1	1.09885	1.096	1.08976	1.10405
Z:\HESI-source-performance\Slice-PASEF\HeLa-phospho\Raw-Data\Unenrich\20221109_HESI-DIA-PASEF-unenrich-HeLa-1000ng_1_1_4986.d	20221109_HESI-DIA-PASEF-unenrich-HeLa-1000ng_1_1_4986	Q92616	Q92616	GCN1_HUMAN	GCN1	54768.1	53910.5	54522	54768.1	53910.5	54522	54522	SGAAQGLAEVMAGLGVEK	SGAAQGLAEVMAGLGVEK	SGAAQGLAEVMAGLGVEK3	3	5.86524e-07	5.86524e-07	5.86524e-07	0.000266525	0.000242542	0.000218866	0.000242954	0	1	19786.6	19671.4	19728.1		13224.2	0.974778	19.8156	19.7922	19.839	92.3791	19.7599	93.3861	eIF-2-alpha kinase activator GCN1	0	0	0.96876	13263.4	4.69325	0.663862	1	1.45189	0.999999	0.902255	0.123573	7243.22;5917.14;6626.19;4558.12;3001.08;3187.07;1415.04;1527.04;1322.03;651.017;943.022;305.006;	7243.22;5917.14;6626.19;4558.12;3001.08;3187.07;1415.04;1527.04;1322.03;651.017;943.022;305.006;	0.959252;0.988443;0.979547;0.966163;0.945251;0.873919;0.867755;0.90489;0.856573;0.818254;0.902265;0.644518;	40578	1.45189	0	0	0	0.999999	1	0.865208	0.869	0.864324	0.870464
Z:\HESI-source-performance\Slice-PASEF\HeLa-phospho\Raw-Data\Unenrich\20221109_HESI-DIA-PASEF-unenrich-HeLa-1000ng_1_1_4987.d	20221109_HESI-DIA-PASEF-unenrich-HeLa-1000ng_1_1_4987	Q92616	Q92616	GCN1_HUMAN	GCN1	57233.1	56388.9	55483.5	57233.1	56388.9	55483.5	55483.5	SGAAQGLAEVMAGLGVEK	SGAAQGLAEVMAGLGVEK	SGAAQGLAEVMAGLGVEK3	3	5.01519e-06	5.01519e-06	5.86524e-07	0.000231321	0.000203874	0.000218866	0.000204207	0	1	26868.6	26674.7	26679.7		16113.3	0.985752	19.8278	19.8044	19.8513	92.3791	19.7572	93.5454	eIF-2-alpha kinase activator GCN1	0	0	0.932474	16227.4	5.37462	0.543794	1	1.15733	0.999995	1.1246	0.123872	10748.2;8112.2;8008.2;5088.12;3211.08;3933.09;3384.08;1217.03;1988.05;416.009;1059.03;118.002;	10748.2;8112.2;8008.2;5088.12;3211.08;3933.09;3384.08;1217.03;1988.05;416.009;1059.03;118.002;	0.974635;0.996547;0.989738;0.950155;0.924437;0.967527;0.980251;0.773356;0.91903;0.867225;0.835732;0.408545;	40602	1.15733	0	0	0	0.999995	1	0.865208	0.869	0.864463	0.870036
Z:\HESI-source-performance\Slice-PASEF\HeLa-phospho\Raw-Data\Unenrich\20221109_HESI-DIA-PASEF-unenrich-HeLa-1000ng_1_1_4988.d	20221109_HESI-DIA-PASEF-unenrich-HeLa-1000ng_1_1_4988	Q92616	Q92616	GCN1_HUMAN	GCN1	54669.1	54289.7	54554.8	54669.1	54289.7	54554.8	54554.8	SGAAQGLAEVMAGLGVEK	SGAAQGLAEVMAGLGVEK	SGAAQGLAEVMAGLGVEK3	3	1.11946e-05	1.11946e-05	5.86524e-07	0.000239292	0.000211595	0.000218866	0.000211954	0	1	25767.6	25510.4	25430.3		15813.7	0.989383	19.8293	19.8059	19.8527	92.3791	19.7604	93.5352	eIF-2-alpha kinase activator GCN1	0	0	0.894021	16023.4	4.77144	0.548124	1	1.70641	0.999989	2.08724	0.182404	10629.3;8186.2;6952.16;5376.14;2734.07;3083.07;2446.06;1390.03;1867.04;278.007;2079.05;504.013;	10629.3;8186.2;6952.16;5376.14;2734.07;3083.07;2446.06;1390.03;1867.04;278.007;2079.05;504.013;	0.987644;0.989989;0.991328;0.967315;0.887505;0.934784;0.984507;0.90343;0.973619;0.704161;0.87723;0.682341;	40602	1.70641	0	0	0	0.999989	1	0.866042	0.869	0.864927	0.870684
Z:\HESI-source-performance\Slice-PASEF\HeLa-phospho\Raw-Data\Unenrich\20221109_HESI-DIA-PASEF-unenrich-HeLa-1000ng_1_1_4986.d	20221109_HESI-DIA-PASEF-unenrich-HeLa-1000ng_1_1_4986	O95639	O95639	CPSF4_HUMAN	CPSF4	21333.7	21015.9	20867.4	21333.7	21015.9	20867.4	20867.4	SGAAVC(UniMod:4)EFFLK	SGAAVCEFFLK	SGAAVC(UniMod:4)EFFLK2	2	0.00329032	0.0652726	0.00262932	0.000266525	0.000242542	0.000218866	0.000242954	0	1	6813.2	6704.61	6723.93		4920.83	0.921914	16.6814	16.6579	16.7048	63.4445	16.5541	64.3733	Cleavage and polyadenylation specificity factor subunit 4	0	0	0.880507	4986.16	2.71286	0.153889	0.96207	0.725194	0.937794	0.872065	0.330733	427.014;4182.12;1953.05;678.02;0;0;0;739.019;603.017;94.0025;548.018;205.005;	427.014;4182.12;1953.05;678.02;0;0;0;739.019;603.017;94.0025;548.018;205.005;	0.501354;0.915089;0.980604;0.79495;0;0;0;0.815724;0.970998;0.432594;0.717793;0.706667;	34153	0.725194	0	0	0	0.934727	1	0.904271	0.91	0.903562	0.910387
Z:\HESI-source-performance\Slice-PASEF\HeLa-phospho\Raw-Data\Unenrich\20221109_HESI-DIA-PASEF-unenrich-HeLa-1000ng_1_1_4988.d	20221109_HESI-DIA-PASEF-unenrich-HeLa-1000ng_1_1_4988	O95639	O95639	CPSF4_HUMAN	CPSF4	20446.7	20413.5	18447.7	20446.7	20413.5	18447.7	18447.7	SGAAVC(UniMod:4)EFFLK	SGAAVCEFFLK	SGAAVC(UniMod:4)EFFLK2	2	0.00262932	0.0535444	0.00262932	0.000239292	0.000211595	0.000218866	0.000211954	0	1	6692.19	6680.61	6659.63		5168.89	0.932575	16.6953	16.6718	16.7187	63.4445	16.5641	64.4108	Cleavage and polyadenylation specificity factor subunit 4	0	0	0.927569	5194.16	2.22407	0.00185088	1	0.781462	0.948615	1.40994	0.251894	253.005;3780.11;2387.06;525.013;169.005;124.002;374.01;514.017;1041.03;535.015;896.029;331.01;	253.005;3780.11;2387.06;525.013;169.005;124.002;374.01;514.017;1041.03;535.015;896.029;331.01;	0.50451;0.959557;0.924279;0.776014;0.439843;0.50451;0.648521;0.798541;0.864311;0.660194;0.807598;0.82086;	34177	0.781462	0	0	0	0.946456	1	0.907841	0.91	0.904347	0.913405
Z:\HESI-source-performance\Slice-PASEF\HeLa-phospho\Raw-Data\Unenrich\20221109_HESI-DIA-PASEF-unenrich-HeLa-1000ng_1_1_4986.d	20221109_HESI-DIA-PASEF-unenrich-HeLa-1000ng_1_1_4986	Q9HD33	Q9HD33	RM47_HUMAN	MRPL47	20801.6	20565.4	18531.7	20801.6	20565.4	18531.7	18531.7	SGAAWTC(UniMod:4)QQLR	SGAAWTCQQLR	SGAAWTC(UniMod:4)QQLR2	2	0.000186846	0.0020573	0.000264009	0.000266525	0.000242542	0.000218866	0.000242954	0	1	6549.19	6444.76	6463.33		9057.94	0.966081	10.1838	10.1604	10.2072	12.81	9.96699	14.5235	39S ribosomal protein L47, mitochondrial	0	0	0.356751	9178.27	2.30609	0.488722	0.971434	0.13321	0.997914	0.844491	0.0816813	4005.12;1926.05;618.018;1682.05;37.0013;322.008;361.01;379.01;0;450.016;162.005;527.013;	4005.12;1926.05;618.018;1682.05;37.0013;322.008;361.01;379.01;0;450.016;162.005;527.013;	0.986703;0.920428;0.974715;0.855727;0.408816;0.617021;0.64735;0.631132;0;0.590308;0.359684;0.765844;	20836	0.13321	0	0	0	0.997943	1	0.920833	0.931	0.923514	0.92811
Z:\HESI-source-performance\Slice-PASEF\HeLa-phospho\Raw-Data\Unenrich\20221109_HESI-DIA-PASEF-unenrich-HeLa-1000ng_1_1_4987.d	20221109_HESI-DIA-PASEF-unenrich-HeLa-1000ng_1_1_4987	Q9HD33	Q9HD33	RM47_HUMAN	MRPL47	19128.6	19116.2	19036.6	19128.6	19116.2	19036.6	19036.6	SGAAWTC(UniMod:4)QQLR	SGAAWTCQQLR	SGAAWTC(UniMod:4)QQLR2	2	0.00123225	0.0191866	0.000264009	0.000231321	0.000203874	0.000218866	0.000204207	0	1	5631.17	5527.79	5528.83		4413.43	0.930869	10.2081	10.1847	10.2315	12.81	9.96972	14.6952	39S ribosomal protein L47, mitochondrial	0	0	0.621746	4495.12	2.08921	0.191686	0.978399	0.497948	0.980986	0.945502	0.120391	3937.13;1126.03;568.016;1076.03;0;820.028;474.016;93.0025;0;0;180.005;683.023;	3937.13;1126.03;568.016;1076.03;0;820.028;474.016;93.0025;0;0;180.005;683.023;	0.965668;0.884329;0.781922;0.777021;0;0.95759;0.883083;0.457908;0;0;0.691656;0.866;	20884	0.497948	0	0	0	0.980813	1	0.922727	0.931	0.923696	0.929369
Z:\HESI-source-performance\Slice-PASEF\HeLa-phospho\Raw-Data\Unenrich\20221109_HESI-DIA-PASEF-unenrich-HeLa-1000ng_1_1_4987.d	20221109_HESI-DIA-PASEF-unenrich-HeLa-1000ng_1_1_4987	O43493	O43493	TGON2_HUMAN	TGOLN2	929.032	910.137	935.928	929.032	910.137	935.928	935.928	SGAEAQTPEDSPNR	SGAEAQTPEDSPNR	SGAEAQTPEDSPNR2	2	0.0088455	0.137894	0.00463908	0.000231321	0.000203874	0.000381607	0.000204207	0	1	929.032	910.137	910.309		2216.49	0.888523	4.42905	4.40564	4.4525	-32.6692	4.54722	-32.9172	Trans-Golgi network integral membrane protein 2	0	0	0.64881	2262.08	1.45216	0.236716	0.235538	1.8623	0.87773	0	-10000000	230.007;74.0028;0;304.011;0;395.014;0;115.003;0;62.0014;43.0014;0;	230.007;74.0028;0;304.011;0;395.014;0;115.003;0;62.0014;43.0014;0;	0.82973;0.330421;0;0.931983;0;0.88931;0;0.536796;0;0.536796;0.76403;0;	9040	1.8623	0	0	0	0	1	0.955	0.96	0.950909	0.963622
Z:\HESI-source-performance\Slice-PASEF\HeLa-phospho\Raw-Data\Unenrich\20221109_HESI-DIA-PASEF-unenrich-HeLa-1000ng_1_1_4988.d	20221109_HESI-DIA-PASEF-unenrich-HeLa-1000ng_1_1_4988	O43493	O43493	TGON2_HUMAN	TGOLN2	937.027	934.507	908.814	937.027	934.507	908.814	908.814	SGAEAQTPEDSPNR	SGAEAQTPEDSPNR	SGAEAQTPEDSPNR2	2	0.00463908	0.0938371	0.00463908	0.000829187	0.000896057	0.000381607	0.000897505	0	1	817.026	800.338	797.826		2335.85	0.732212	4.40681	4.38342	4.43022	-32.6692	4.55199	-33.2329	Trans-Golgi network integral membrane protein 2	0	0	0.775883	2392.07	1.58506	0.468834	1	0	0.913301	0	-10000000	399.012;0;67.0029;311.011;0;107.003;0;0;0;0;58.0014;0;	399.012;0;67.0029;311.011;0;107.003;0;0;0;0;58.0014;0;	0.930323;0;0.678791;0.729961;0;0;0;0;0;0;0.304719;0;	8992	0	0	0	0	0.906163	1	0.956477	0.96	0.951899	0.96408
Z:\HESI-source-performance\Slice-PASEF\HeLa-phospho\Raw-Data\Unenrich\20221109_HESI-DIA-PASEF-unenrich-HeLa-1000ng_1_1_4986.d	20221109_HESI-DIA-PASEF-unenrich-HeLa-1000ng_1_1_4986	O43493	O43493	TGON2_HUMAN	TGOLN2	972.028	947.595	947.999	972.028	947.595	947.999	947.999	SGAEEQGPIDGPSK	SGAEEQGPIDGPSK	SGAEEQGPIDGPSK2	2	0.00010255	0.00034529	0.000151611	0.000606306	0.000654736	0.000381607	0.000655738	0	1	972.028	947.595	950.326		2182.22	0.866932	6.24004	6.21661	6.26351	-16.2207	6.4029	-17.3079	Trans-Golgi network integral membrane protein 2	0	0	0.868302	2232.06	2.33635	0.237174	0.972816	0	0.999649	0	-10000000	732.02;71.0026;327.01;0;169.005;0;92.0025;133.005;180.005;0;277.01;0;	732.02;71.0026;327.01;0;169.005;0;92.0025;133.005;180.005;0;277.01;0;	0.95775;0.421203;0.850284;0;0.660828;0;0.527545;0.278947;0.790762;0;0.343767;0;	12754	0	0	0	0	0.999655	1	0.91625	0.928	0.92046	0.923988
Z:\HESI-source-performance\Slice-PASEF\HeLa-phospho\Raw-Data\Unenrich\20221109_HESI-DIA-PASEF-unenrich-HeLa-1000ng_1_1_4987.d	20221109_HESI-DIA-PASEF-unenrich-HeLa-1000ng_1_1_4987	O43493	O43493	TGON2_HUMAN	TGOLN2	929.032	910.137	935.928	929.032	910.137	935.928	935.928	SGAEEQGPIDGPSK	SGAEEQGPIDGPSK	SGAEEQGPIDGPSK2	2	0.000659766	0.00831364	0.000151611	0.000231321	0.000203874	0.000381607	0.000204207	0	1	919.027	908.475	908.647		2064.48	0.749798	6.22969	6.20629	6.25309	-16.2207	6.40559	-17.384	Trans-Golgi network integral membrane protein 2	0	0	0.803816	2088.06	1.3848	0.571779	1	0.371774	0.991671	0	-10000000	372.011;436.013;143.004;0;111.003;390.01;75.0025;0;0;107.003;0;0;	372.011;436.013;143.004;0;111.003;390.01;75.0025;0;0;107.003;0;0;	0.613889;0.875382;0.791656;0;0.71199;0.791564;0;0;0;0.489494;0;0;	12730	0.371774	0	0	0	0.991686	1	0.905	0.928	0.920518	0.911039
Z:\HESI-source-performance\Slice-PASEF\HeLa-phospho\Raw-Data\Unenrich\20221109_HESI-DIA-PASEF-unenrich-HeLa-1000ng_1_1_4988.d	20221109_HESI-DIA-PASEF-unenrich-HeLa-1000ng_1_1_4988	O43493	O43493	TGON2_HUMAN	TGOLN2	937.027	934.507	908.814	937.027	934.507	908.814	908.814	SGAEEQGPIDGPSK	SGAEEQGPIDGPSK	SGAEEQGPIDGPSK2	2	0.000279649	0.00884955	0.000151611	0.000829187	0.000896057	0.000381607	0.000897505	0	1	937.027	934.507	931.574		1981.46	0.866139	6.20788	6.18445	6.23131	-16.2207	6.4109	-17.6404	Trans-Golgi network integral membrane protein 2	0	0	0.529527	1993.06	1.73331	0.255601	0.0695067	0.642687	0.991127	0	-10000000	492.015;298.008;201.006;0;147.004;289.01;0;362.008;135.005;0;0;0;	492.015;298.008;201.006;0;147.004;289.01;0;362.008;135.005;0;0;0;	0.86138;0.846224;0.132278;0;0.92244;0.601048;0;0.517136;0.601048;0;0;0;	12682	0.642687	0	0	0	0.99115	1	0.909659	0.928	0.921261	0.91543
Z:\HESI-source-performance\Slice-PASEF\HeLa-phospho\Raw-Data\Unenrich\20221109_HESI-DIA-PASEF-unenrich-HeLa-1000ng_1_1_4987.d	20221109_HESI-DIA-PASEF-unenrich-HeLa-1000ng_1_1_4987	Q6AI08	Q6AI08	HEAT6_HUMAN	HEATR6	5818.25	5727.48	4913.32	5818.25	5727.48	4913.32	4913.32	SGAEGDDTGAPHSPQER	SGAEGDDTGAPHSPQER	SGAEGDDTGAPHSPQER3	3	0.00143761	0.021803	0.00148952	0.000231321	0.000203874	0.000218866	0.000204207	0	1	661.015	657.699	657.824		126.389	0.680666	4.07898	4.05558	4.10246	-35.9847	4.20498	-37.07	HEAT repeat-containing protein 6	0	0	0.523379	127.002	1.81361	0.137726	0.809057	0	0.978449	0	-10000000	309.008;155.003;197.004;139.004;0;0;0;0;111.002;0;	309.008;155.003;197.004;139.004;0;0;0;0;111.002;0;	0.935502;0;0.816497;0;0;0;0;0;0.408248;0;	8322	0	0	0	0	0.978197	1	0.8	0.807	0.804805	0.80278
Z:\HESI-source-performance\Slice-PASEF\HeLa-phospho\Raw-Data\Unenrich\20221109_HESI-DIA-PASEF-unenrich-HeLa-1000ng_1_1_4988.d	20221109_HESI-DIA-PASEF-unenrich-HeLa-1000ng_1_1_4988	Q6AI08	Q6AI08	HEAT6_HUMAN	HEATR6	3077.09	3098.03	4706.76	3077.09	3098.03	4706.76	4706.76	SGAEGDDTGAPHSPQER	SGAEGDDTGAPHSPQER	SGAEGDDTGAPHSPQER3	3	0.00406497	0.08282	0.00148952	0.000239292	0.000211595	0.000218866	0.000211954	0	1	1057.03	1049.89	1046.6		540.623	0.805538	4.09196	4.06855	4.11536	-35.9847	4.20946	-36.9409	HEAT repeat-containing protein 6	0	0	0.223002	546.011	0.738535	0.5784	1	0	0.922693	1.40513	0.385901	741.018;316.007;0;31.0005;0;0;0;0;0;0;	741.018;316.007;0;31.0005;0;0;0;0;0;0;	0.846931;0.708472;0;0.51035;0;0;0;0;0;0;	8346	0	0	0	0	0.91718	1	0.794792	0.807	0.805544	0.796783
Z:\HESI-source-performance\Slice-PASEF\HeLa-phospho\Raw-Data\Unenrich\20221109_HESI-DIA-PASEF-unenrich-HeLa-1000ng_1_1_4986.d	20221109_HESI-DIA-PASEF-unenrich-HeLa-1000ng_1_1_4986	Q9BRJ6	Q9BRJ6	CG050_HUMAN	C7orf50	12265.4	12211.5	11821.2	12265.4	12211.5	11821.2	11821.2	SGAELALDYLC(UniMod:4)R	SGAELALDYLCR	SGAELALDYLC(UniMod:4)R2	2	9.56043e-06	9.56043e-06	3.77614e-06	0.000453001	0.000399202	0.000218866	0.00039992	0	1	12265.4	12211.5	12246.7		9890.19	0.980494	16.8375	16.8141	16.8609	64.7423	16.7282	65.5301	Uncharacterized protein C7orf50	0	0	0.953266	9905.32	4.00416	0.453513	1	3.53219	0.99999	1.88953	0.128743	6501.23;5164.15;3448.13;2316.08;2017.06;1962.06;3057.1;1366.05;896.032;1256.04;1450.05;310.008;	6501.23;5164.15;3448.13;2316.08;2017.06;1962.06;3057.1;1366.05;896.032;1256.04;1450.05;310.008;	0.98842;0.97349;0.991448;0.941938;0.85919;0.839863;0.989371;0.990707;0.824025;0.73302;0.839315;0.851007;	34474	3.53219	0	0	0	0.99999	1	0.971979	0.981	0.9719	0.981122
Z:\HESI-source-performance\Slice-PASEF\HeLa-phospho\Raw-Data\Unenrich\20221109_HESI-DIA-PASEF-unenrich-HeLa-1000ng_1_1_4987.d	20221109_HESI-DIA-PASEF-unenrich-HeLa-1000ng_1_1_4987	Q9BRJ6	Q9BRJ6	CG050_HUMAN	C7orf50	13264.4	13187.4	13621.4	13264.4	13187.4	13621.4	13621.4	SGAELALDYLC(UniMod:4)R	SGAELALDYLCR	SGAELALDYLC(UniMod:4)R2	2	3.77614e-06	3.77614e-06	3.77614e-06	0.000231321	0.000203874	0.000218866	0.000204207	0	1	13264.4	13187.4	13189.9		9738.29	0.953891	16.8498	16.8264	16.8732	64.7423	16.7324	65.6276	Uncharacterized protein C7orf50	0	0	0.915037	9793.32	3.63622	0.622771	0.988545	2.73108	0.999996	1.3799	0.207286	6986.21;5523.17;4676.16;1602.05;2503.09;1732.05;1818.06;2131.06;1098.04;1057.04;1403.04;131.006;	6986.21;5523.17;4676.16;1602.05;2503.09;1732.05;1818.06;2131.06;1098.04;1057.04;1403.04;131.006;	0.966667;0.974424;0.945733;0.921992;0.834735;0.834694;0.930605;0.945252;0.81345;0.722418;0.808448;0.544002;	34498	2.73108	0	0	0	0.999996	1	0.968021	0.981	0.971952	0.97693
Z:\HESI-source-performance\Slice-PASEF\HeLa-phospho\Raw-Data\Unenrich\20221109_HESI-DIA-PASEF-unenrich-HeLa-1000ng_1_1_4988.d	20221109_HESI-DIA-PASEF-unenrich-HeLa-1000ng_1_1_4988	Q9BRJ6	Q9BRJ6	CG050_HUMAN	C7orf50	14964.4	14843.6	14844	14964.4	14843.6	14844	14844	SGAELALDYLC(UniMod:4)R	SGAELALDYLCR	SGAELALDYLC(UniMod:4)R2	2	2.46875e-05	2.46875e-05	3.77614e-06	0.000239292	0.000211595	0.000218866	0.000211954	0	1	14964.4	14843.6	14797		9882.48	0.968857	16.8631	16.8397	16.8865	64.7423	16.741	65.7109	Uncharacterized protein C7orf50	0	0	0.983852	9994.32	3.51941	0.426037	1	2.43686	0.999975	1.27369	0.174037	7249.21;5511.15;5201.16;2514.08;1588.05;2023.07;2953.1;1612.06;1138.04;547.017;1126.04;83.0028;	7249.21;5511.15;5201.16;2514.08;1588.05;2023.07;2953.1;1612.06;1138.04;547.017;1126.04;83.0028;	0.964628;0.896627;0.968259;0.982288;0.95624;0.927432;0.964709;0.941632;0.694537;0.843423;0.82941;0.390067;	34522	2.43686	0	0	0	0.999975	1	0.968021	0.981	0.972781	0.97599
Z:\HESI-source-performance\Slice-PASEF\HeLa-phospho\Raw-Data\Unenrich\20221109_HESI-DIA-PASEF-unenrich-HeLa-1000ng_1_1_4986.d	20221109_HESI-DIA-PASEF-unenrich-HeLa-1000ng_1_1_4986	Q8IY67	Q8IY67	RAVR1_HUMAN	RAVER1	26768.6	26658.2	26530	26768.6	26658.2	26530	26530	SGAEVEAGDAAER	SGAEVEAGDAAER	SGAEVEAGDAAER2	2	2.3461e-06	2.3461e-06	2.3461e-06	0.000266525	0.000242542	0.000218866	0.000242954	0	1	6892.19	6838.07	6857.78		7614.98	0.948376	5.41785	5.39444	5.44124	-24.21	5.48653	-25.2619	Ribonucleoprotein PTB-binding 1	0	0	0.966225	7653.19	3.0529	0.656237	1	1.09001	0.999998	1.72068	0.159367	2840.08;2539.07;1513.05;1286.04;1042.04;407.01;629.015;242.005;412.014;551.015;61.0012;65.0024;	2840.08;2539.07;1513.05;1286.04;1042.04;407.01;629.015;242.005;412.014;551.015;61.0012;65.0024;	0.953281;0.971163;0.900929;0.886941;0.713999;0.639051;0.649059;0.713025;0.562921;0.638468;0.48161;0.351965;	11068	1.09001	0	0	0	0.999998	1	0.891979	0.905	0.898345	0.897859
Z:\HESI-source-performance\Slice-PASEF\HeLa-phospho\Raw-Data\Unenrich\20221109_HESI-DIA-PASEF-unenrich-HeLa-1000ng_1_1_4987.d	20221109_HESI-DIA-PASEF-unenrich-HeLa-1000ng_1_1_4987	Q8IY67	Q8IY67	RAVR1_HUMAN	RAVER1	25927.6	25930	25232.3	25927.6	25930	25232.3	25232.3	SGAEVEAGDAAER	SGAEVEAGDAAER	SGAEVEAGDAAER2	2	1.27446e-05	1.27446e-05	2.3461e-06	0.000231321	0.000203874	0.000218866	0.000204207	0	1	7978.2	7857.6	7859.08		8475.8	0.960346	5.41923	5.39582	5.44264	-24.21	5.48196	-25.2311	Ribonucleoprotein PTB-binding 1	0	0	0.971453	8604.27	3.36145	0.407499	1	1.03649	0.999987	1.02338	0.177779	3920.1;2476.07;1582.04;1012.02;567.013;861.025;344.01;512.014;0;422.01;56.0012;0;	3920.1;2476.07;1582.04;1012.02;567.013;861.025;344.01;512.014;0;422.01;56.0012;0;	0.997268;0.940857;0.899358;0.738369;0.730352;0.803698;0.75665;0.917627;0;0.739134;0.502072;0;	11068	1.03649	0	0	0	0.999987	1	0.892917	0.905	0.898294	0.898937
Z:\HESI-source-performance\Slice-PASEF\HeLa-phospho\Raw-Data\Unenrich\20221109_HESI-DIA-PASEF-unenrich-HeLa-1000ng_1_1_4988.d	20221109_HESI-DIA-PASEF-unenrich-HeLa-1000ng_1_1_4988	Q8IY67	Q8IY67	RAVR1_HUMAN	RAVER1	24156.6	24229.1	25036.4	24156.6	24229.1	25036.4	25036.4	SGAEVEAGDAAER	SGAEVEAGDAAER	SGAEVEAGDAAER2	2	3.52224e-05	3.78861e-05	2.3461e-06	0.000239292	0.000211595	0.000218866	0.000211954	0	1	7473.2	7404.37	7381.13		9794.1	0.950528	5.42045	5.39702	5.44387	-24.21	5.48237	-25.2019	Ribonucleoprotein PTB-binding 1	0	0	0.772609	9916.27	3.6536	0.505575	1	1.62434	0.999962	0.676656	0.335145	3123.08;2429.06;1921.06;1275.04;1348.04;241.005;802.026;352.01;12.0003;54.0012;216.006;0;	3123.08;2429.06;1921.06;1275.04;1348.04;241.005;802.026;352.01;12.0003;54.0012;216.006;0;	0.993094;0.907732;0.935439;0.898256;0.936921;0.418219;0.895682;0.849247;0.53924;0.418219;0.63811;0;	11068	1.62434	0	0	0	0.999962	1	0.894375	0.905	0.899076	0.8997
Z:\HESI-source-performance\Slice-PASEF\HeLa-phospho\Raw-Data\Unenrich\20221109_HESI-DIA-PASEF-unenrich-HeLa-1000ng_1_1_4986.d	20221109_HESI-DIA-PASEF-unenrich-HeLa-1000ng_1_1_4986	Q13509	Q13509	TBB3_HUMAN	TUBB3	18100.4	17990.2	35542.4	18100.4	17990.2	35542.4	35542.4	SGAFGHLFRPDNFIFGQSGAGNNWAK	SGAFGHLFRPDNFIFGQSGAGNNWAK	SGAFGHLFRPDNFIFGQSGAGNNWAK4	4	0.000140351	0.00127576	0.000193433	0.000266525	0.000242542	0.000218866	0.000242954	0	1	5004.17	4925.62	4939.82		2825.28	0.926484	18.2308	18.2074	18.2542	81.8076	18.8201	76.4966	Tubulin beta-3 chain	0	0	0.889086	2862.09	3.07538	0.484496	1	0	0.998705	1.00097	0.516351	7771.24;1398.05;1464.06;1658.06;460.014;1882.05;934.028;975.034;1512.05;232.008;130.006;1419.05;	7771.24;1398.05;1464.06;1658.06;460.014;1882.05;934.028;975.034;1512.05;232.008;130.006;1419.05;	0.890525;0.734104;0.904647;0.933079;0.814517;0.93766;0.859557;0.868613;0.804037;0.596573;0.390792;0.854793;	37330	0	0	0	0	0.998724	1	0.964886	0.97	0.960874	0.973878
Z:\HESI-source-performance\Slice-PASEF\HeLa-phospho\Raw-Data\Unenrich\20221109_HESI-DIA-PASEF-unenrich-HeLa-1000ng_1_1_4986.d	20221109_HESI-DIA-PASEF-unenrich-HeLa-1000ng_1_1_4986	Q9Y6A5	Q9Y6A5	TACC3_HUMAN	TACC3	5231.16	5133.82	4840.96	5231.16	5133.82	4840.96	4840.96	SGAGEDPPMPASR	SGAGEDPPMPASR	SGAGEDPPMPASR2	2	0.00140647	0.0239421	0.000264009	0.000266525	0.000242542	0.000218866	0.000242954	0	1	1924.05	1926	1931.55		2948.53	0.887084	7.22118	7.19777	7.2446	-7.3727	7.44227	-9.06626	Transforming acidic coiled-coil-containing protein 3	0	0	0.411889	2937.09	2.30533	0.218131	0.83408	1.39665	0.976247	0.780945	0.278272	1395.04;750.022;239.006;422.01;455.012;107.004;0;0;408.012;0;53.0012;0;	1395.04;750.022;239.006;422.01;455.012;107.004;0;0;408.012;0;53.0012;0;	0.869599;0.816674;0.492943;0.960178;0.413834;0.826777;0;0;0.764892;0;0.12542;0;	14764	1.39665	0	0	0	0.976058	1	0.887604	0.897	0.890444	0.894108
Z:\HESI-source-performance\Slice-PASEF\HeLa-phospho\Raw-Data\Unenrich\20221109_HESI-DIA-PASEF-unenrich-HeLa-1000ng_1_1_4987.d	20221109_HESI-DIA-PASEF-unenrich-HeLa-1000ng_1_1_4987	Q9Y6A5	Q9Y6A5	TACC3_HUMAN	TACC3	5153.2	5148.53	4537	5153.2	5148.53	4537	4537	SGAGEDPPMPASR	SGAGEDPPMPASR	SGAGEDPPMPASR2	2	0.00300312	0.0501733	0.000264009	0.000231321	0.000203874	0.000218866	0.000204207	0	1	1645.05	1657.52	1657.84		1545.97	0.85056	7.24575	7.22233	7.26919	-7.3727	7.43613	-8.86806	Transforming acidic coiled-coil-containing protein 3	0	0	0.0213965	1534.04	1.52213	0.594919	0.909996	1.02891	0.951759	0.52163	0.186105	894.023;184.005;119.002;568.019;0;183.005;178.005;0;154.005;0;0;174.005;	894.023;184.005;119.002;568.019;0;183.005;178.005;0;154.005;0;0;174.005;	0.881857;0.408248;0.816497;0.826598;0;0.772044;0.408248;0;0.816497;0;0;0.562675;	14812	1.02891	0	0	0	0.949827	1	0.88625	0.897	0.890427	0.89277
Z:\HESI-source-performance\Slice-PASEF\HeLa-phospho\Raw-Data\Unenrich\20221109_HESI-DIA-PASEF-unenrich-HeLa-1000ng_1_1_4988.d	20221109_HESI-DIA-PASEF-unenrich-HeLa-1000ng_1_1_4988	Q9Y6A5	Q9Y6A5	TACC3_HUMAN	TACC3	4570.16	4608.76	5579.14	4570.16	4608.76	5579.14	5579.14	SGAGEDPPMPASR	SGAGEDPPMPASR	SGAGEDPPMPASR2	2	0.00019703	0.00438375	0.000264009	0.000239292	0.000211595	0.000218866	0.000211954	0	1	2246.06	2201.4	2194.49		1918.98	0.712587	7.20052	7.17712	7.22394	-7.3727	7.43921	-9.27966	Transforming acidic coiled-coil-containing protein 3	0	0	0.273342	1964.07	2.04289	0.209413	1	1.06269	0.995585	0.52163	0.187683	1343.04;233.007;190.005;629.014;126.002;274.007;256.007;0;163.005;0;0;0;	1343.04;233.007;190.005;629.014;126.002;274.007;256.007;0;163.005;0;0;0;	0.733358;0.794444;0.714076;0.720076;0.524924;0.593589;0.32227;0;0.596159;0;0;0;	14716	1.06269	0	0	0	0.995616	1	0.895	0.897	0.891289	0.900274
Z:\HESI-source-performance\Slice-PASEF\HeLa-phospho\Raw-Data\Unenrich\20221109_HESI-DIA-PASEF-unenrich-HeLa-1000ng_1_1_4986.d	20221109_HESI-DIA-PASEF-unenrich-HeLa-1000ng_1_1_4986	Q92542	Q92542	NICA_HUMAN	NCSTN	27305.7	27232.3	26557	27305.7	27232.3	26557	26557	SGAGVPAVILR	SGAGVPAVILR	SGAGVPAVILR2	2	0.000140351	0.00151803	6.20059e-05	0.000266525	0.000242542	0.000218866	0.000242954	0	1	25723.6	25520.8	25594.3		9094.3	0.985045	13.7003	13.6769	13.7237	43.5219	13.9603	41.5982	Nicastrin	0	0	0.985685	9140.24	2.28681	0.835603	1	1.73009	0.99846	1.6563	0.184484	22661.6;2229.05;833.021;439.01;444.011;1284.03;132.004;886.02;1220.03;535.013;248.004;513.013;	22661.6;2229.05;833.021;439.01;444.011;1284.03;132.004;886.02;1220.03;535.013;248.004;513.013;	0.993549;0.946455;0.856974;0.754947;0.514706;0.827478;0.473289;0.805034;0.788075;0.779782;0.448467;0.627984;	28044	1.73009	0	0	0	0.998482	1	0.856146	0.844	0.840068	0.860668
Z:\HESI-source-performance\Slice-PASEF\HeLa-phospho\Raw-Data\Unenrich\20221109_HESI-DIA-PASEF-unenrich-HeLa-1000ng_1_1_4987.d	20221109_HESI-DIA-PASEF-unenrich-HeLa-1000ng_1_1_4987	Q92542	Q92542	NICA_HUMAN	NCSTN	25327.7	24901.7	25320.3	25327.7	24901.7	25320.3	25320.3	SGAGVPAVILR	SGAGVPAVILR	SGAGVPAVILR2	2	6.20059e-05	0.000632315	6.20059e-05	0.000231321	0.000203874	0.000218866	0.000204207	0	1	25327.7	24901.7	24906.5		7713.76	0.949473	13.7132	13.6898	13.7366	43.5219	13.9569	41.7024	Nicastrin	0	0	0.974533	7844.21	2.784	0.112533	1	1.78044	0.999362	1.89313	0.434155	22693.6;1191.03;1443.03;72.0022;984.022;1597.04;169.004;163.004;591.014;286.009;244.007;717.016;	22693.6;1191.03;1443.03;72.0022;984.022;1597.04;169.004;163.004;591.014;286.009;244.007;717.016;	0.959111;0.830422;0.896158;0.4518;0.9207;0.917903;0.383635;0.611459;0.555336;0.709772;0.680683;0.804132;	28068	1.78044	0	0	0	0.999368	1	0.854659	0.844	0.840618	0.858725
Z:\HESI-source-performance\Slice-PASEF\HeLa-phospho\Raw-Data\Unenrich\20221109_HESI-DIA-PASEF-unenrich-HeLa-1000ng_1_1_4988.d	20221109_HESI-DIA-PASEF-unenrich-HeLa-1000ng_1_1_4988	Q92542	Q92542	NICA_HUMAN	NCSTN	26058.7	25881.2	26099.7	26058.7	25881.2	26099.7	26099.7	SGAGVPAVILR	SGAGVPAVILR	SGAGVPAVILR2	2	0.000120718	0.001542	6.20059e-05	0.000239292	0.000211595	0.000218866	0.000211954	0	1	26058.7	25881.2	25800		9682.16	0.98488	13.7145	13.6911	13.7379	43.5219	13.9669	41.6889	Nicastrin	0	0	0.974932	9779.24	2.70103	0.116078	1	1.28978	0.998442	1.68679	0.306389	23672.6;1336.03;1050.03;305.007;736.022;1344.04;106.002;287.006;291.009;561.015;64.002;706.015;	23672.6;1336.03;1050.03;305.007;736.022;1344.04;106.002;287.006;291.009;561.015;64.002;706.015;	0.993687;0.89032;0.906643;0.694121;0.63673;0.700354;0.418501;0.577471;0.560772;0.70617;0.418501;0.81012;	28068	1.28978	0	0	0	0.998458	1	0.855208	0.844	0.840857	0.858692
Z:\HESI-source-performance\Slice-PASEF\HeLa-phospho\Raw-Data\Unenrich\20221109_HESI-DIA-PASEF-unenrich-HeLa-1000ng_1_1_4986.d	20221109_HESI-DIA-PASEF-unenrich-HeLa-1000ng_1_1_4986	P35270	P35270	SPRE_HUMAN	SPR	30806.6	30403	28548.8	30806.6	30403	28548.8	28548.8	SGAHVDFYDK	SGAHVDFYDK	SGAHVDFYDK2	2	0.00162341	0.0284353	0.000250262	0.000266525	0.000242542	0.000218866	0.000242954	0	1	3397.08	3384.96	3394.71		7886.68	0.825165	8.00046	7.97707	8.02403	-4.62292	7.78077	-2.87295	Sepiapterin reductase	0	0	0.846242	7892.18	2.08071	0.499101	1	2.0178	0.971915	2.26803	0.63164	605.016;958.025;1728.04;936.022;499.014;711.016;77.0026;125.002;588.018;504.014;122.002;344.009;	605.016;958.025;1728.04;936.022;499.014;711.016;77.0026;125.002;588.018;504.014;122.002;344.009;	0.625323;0.760949;0.885342;0.825197;0.560448;0.765439;0.497513;0.612781;0.71049;0.945957;0.271641;0.835567;	16362	2.0178	0	0	0	0.971565	1	0.87125	0.889	0.88255	0.876599
Z:\HESI-source-performance\Slice-PASEF\HeLa-phospho\Raw-Data\Unenrich\20221109_HESI-DIA-PASEF-unenrich-HeLa-1000ng_1_1_4987.d	20221109_HESI-DIA-PASEF-unenrich-HeLa-1000ng_1_1_4987	P35270	P35270	SPRE_HUMAN	SPR	27845.6	27707.8	29391.9	27845.6	27707.8	29391.9	29391.9	SGAHVDFYDK	SGAHVDFYDK	SGAHVDFYDK2	2	0.000183323	0.0020051	0.000250262	0.000231321	0.000203874	0.000218866	0.000204207	0	1	2443.07	2443.13	2443.59		6344.54	0.918258	8.01332	7.98982	8.03672	-4.62292	7.77381	-2.719	Sepiapterin reductase	0	0	0.862456	6343.19	1.23604	0.76177	0.933996	1.58671	0.997979	1.54128	0.507056	629.019;602.014;1361.04;659.018;869.018;480.014;14.0003;137.005;932.023;799.023;1123.03;0;	629.019;602.014;1361.04;659.018;869.018;480.014;14.0003;137.005;932.023;799.023;1123.03;0;	0.731199;0.976666;0.88932;0.7259;0.846348;0.927058;0.130039;0.579342;0.86256;0.512318;0.800608;0;	16386	1.58671	0	0	0	0.997995	1	0.887187	0.889	0.882908	0.893896
Z:\HESI-source-performance\Slice-PASEF\HeLa-phospho\Raw-Data\Unenrich\20221109_HESI-DIA-PASEF-unenrich-HeLa-1000ng_1_1_4986.d	20221109_HESI-DIA-PASEF-unenrich-HeLa-1000ng_1_1_4986	Q9H4I9	Q9H4I9	EMRE_HUMAN	SMDT1	15973.3	15798.5	15608.5	15973.3	15798.5	15608.5	15608.5	SGAILPKPVK	SGAILPKPVK	SGAILPKPVK2	2	0.0022945	0.0447284	0.0022945	0.000453001	0.000399202	0.000534378	0.00039992	0	1	1297.04	1285.87	1289.57		1317.4	0.86504	8.10337	8.07996	8.12678	-2.93957	7.99353	-2.00139	Essential MCU regulator, mitochondrial	0	0	0.434466	1325.03	1.40934	0.234239	0.980367	0.358723	0.956522	1.84749	0.331586	1013.03;290.007;267.007;911.02;17.0006;315.01;0;0;149.005;0;0;0;	1013.03;290.007;267.007;911.02;17.0006;315.01;0;0;149.005;0;0;0;	0.931153;0.386982;0.625757;0.686412;0.683689;0.749198;0;0;0.446407;0;0;0;	16572	0.358723	0	0	0	0.955272	1	0.873068	0.876	0.870721	0.878381
Z:\HESI-source-performance\Slice-PASEF\HeLa-phospho\Raw-Data\Unenrich\20221109_HESI-DIA-PASEF-unenrich-HeLa-1000ng_1_1_4987.d	20221109_HESI-DIA-PASEF-unenrich-HeLa-1000ng_1_1_4987	Q9H4I9	Q9H4I9	EMRE_HUMAN	SMDT1	17616.3	17364.6	17576.2	17616.3	17364.6	17576.2	17576.2	SGAILPKPVK	SGAILPKPVK	SGAILPKPVK2	2	0.00907091	0.1423	0.0022945	0.00103434	0.00105764	0.000534378	0.00105951	0	1	1500.04	1509.68	1509.96		1502.91	0.845777	8.08096	8.05753	8.10435	-2.93957	7.98843	-2.15854	Essential MCU regulator, mitochondrial	0	0	0.112833	1493.03	1.01452	0.390539	0.923464	0.100316	0.874314	1.44612	0.31573	744.018;269.006;501.014;0;255.007;87.0023;112.002;0;204.004;0;0;0;	744.018;269.006;501.014;0;255.007;87.0023;112.002;0;204.004;0;0;0;	0.858138;0.611315;0.949975;0;0.604992;0.238624;0.527071;0;0.446439;0;0;0;	16524	0.100316	0	0	0	0	1	0.868021	0.876	0.870926	0.87314
Z:\HESI-source-performance\Slice-PASEF\HeLa-phospho\Raw-Data\Unenrich\20221109_HESI-DIA-PASEF-unenrich-HeLa-1000ng_1_1_4987.d	20221109_HESI-DIA-PASEF-unenrich-HeLa-1000ng_1_1_4987	Q86YP4	Q86YP4	P66A_HUMAN	GATAD2A	5968.17	5969.48	6466.29	5968.17	5969.48	6466.29	6466.29	SGAIMC(UniMod:4)ENC(UniMod:4)MTTNQK	SGAIMCENCMTTNQK	SGAIMC(UniMod:4)ENC(UniMod:4)MTTNQK2	2	0.00147269	0.0230871	0.00154259	0.000231321	0.000203874	0.000218866	0.000204207	0	1	576.021	573.914	574.022		1733.03	0.710317	8.78081	8.7574	8.8042	3.90097	8.83989	3.41637	Transcriptional repressor p66-alpha	0	0	0.777604	1739.07	1.31306	0.416783	1	0.756408	0.977209	0	-10000000	179.005;208.009;189.007;0;0;0;143.007;0;29.0009;0;18.0009;0;	179.005;208.009;189.007;0;0;0;143.007;0;29.0009;0;18.0009;0;	0.549298;0.796074;0.768439;0;0;0;0.863879;0;0.464638;0;0.464638;0;	17960	0.756408	0	0	0	0.976913	1	1.08125	1.085	1.07712	1.08808
Z:\HESI-source-performance\Slice-PASEF\HeLa-phospho\Raw-Data\Unenrich\20221109_HESI-DIA-PASEF-unenrich-HeLa-1000ng_1_1_4988.d	20221109_HESI-DIA-PASEF-unenrich-HeLa-1000ng_1_1_4988	Q86YP4	Q86YP4	P66A_HUMAN	GATAD2A	7583.24	7454.44	7285.52	7583.24	7454.44	7285.52	7285.52	SGAIMC(UniMod:4)ENC(UniMod:4)MTTNQK	SGAIMCENCMTTNQK	SGAIMC(UniMod:4)ENC(UniMod:4)MTTNQK2	2	0.00539534	0.111483	0.00154259	0.000239292	0.000211595	0.000218866	0.000211954	0	1	527.021	521.166	519.53		1170.17	0.734187	8.8061	8.78269	8.82958	3.90097	8.84369	3.58	Transcriptional repressor p66-alpha	0	0	0.843104	1187.05	1.39541	0.226493	0.941824	0	0.89865	0	-10000000	162.007;117.004;248.01;0;0;0;0;139.007;0;0;0;0;	162.007;117.004;248.01;0;0;0;0;139.007;0;0;0;0;	0.816497;0.408248;0.834188;0;0;0;0;0;0;0;0;0;	18008	0	0	0	0	0	1	1.08125	1.085	1.07744	1.08758
Z:\HESI-source-performance\Slice-PASEF\HeLa-phospho\Raw-Data\Unenrich\20221109_HESI-DIA-PASEF-unenrich-HeLa-1000ng_1_1_4986.d	20221109_HESI-DIA-PASEF-unenrich-HeLa-1000ng_1_1_4986	O75334;O75335;Q13136	O75334;O75335;Q13136	LIPA1_HUMAN;LIPA2_HUMAN;LIPA4_HUMAN	PPFIA1;PPFIA2;PPFIA4	2879.1	2827.86	2750.59	2879.1	2827.86	2750.59		SGAIMSALSDTEIQR	SGAIMSALSDTEIQR	SGAIMSALSDTEIQR2	2	0.000140351	0.000437389	6.20059e-05	0.000266525	0.000399202	0.000381607	0.00039992	0	0	2679.09	2662.59	2670.26		5310.65	0.860457	14.805	14.7816	14.8284	50.3705	14.8535	49.9948	Liprin-alpha-2	0	0	0.761176	5328.21	2.33032	0.447398	1	1.49898	0.999556	1.07296	0.531991	1158.04;1247.05;879.03;642.021;1134.04;186.007;411.02;853.028;813.037;628.023;12.0004;645.028;	1158.04;1247.05;879.03;642.021;1134.04;186.007;411.02;853.028;813.037;628.023;12.0004;645.028;	0.938193;0.984652;0.820659;0.774733;0.894074;0.658424;0.710761;0.757704;0.919472;0.87919;0.441111;0.635231;	30310	1.49898	0	0	0	0.999563	1	1.04917	1.056	1.04681	1.05778
Z:\HESI-source-performance\Slice-PASEF\HeLa-phospho\Raw-Data\Unenrich\20221109_HESI-DIA-PASEF-unenrich-HeLa-1000ng_1_1_4987.d	20221109_HESI-DIA-PASEF-unenrich-HeLa-1000ng_1_1_4987	O75334;O75335;Q13136	O75334;O75335;Q13136	LIPA1_HUMAN;LIPA2_HUMAN;LIPA4_HUMAN	PPFIA1;PPFIA2;PPFIA4	1987.07	1950.83	1970.61	1987.07	1950.83	1970.61		SGAIMSALSDTEIQR	SGAIMSALSDTEIQR	SGAIMSALSDTEIQR2	2	6.20059e-05	0.00015154	6.20059e-05	0.000231321	0.000203874	0.000381607	0.000204207	0	0	1987.07	1950.83	1951.2		3722.72	0.911499	14.8295	14.8061	14.8529	50.3705	14.8466	50.213	Liprin-alpha-2	0	0	0.931412	3791.16	2.38999	0.356175	1	1.06589	0.999847	1.44229	0.565557	1088.04;932.033;632.02;267.009;1454.07;338.013;279.012;714.027;460.013;352.013;0;585.017;	1088.04;932.033;632.02;267.009;1454.07;338.013;279.012;714.027;460.013;352.013;0;585.017;	0.893816;0.792249;0.982815;0.814747;0.888215;0.665571;0.459127;0.938994;0.875443;0.51885;0;0.731781;	30358	1.06589	0	0	0	0.999848	1	1.04427	1.056	1.04722	1.0533
Z:\HESI-source-performance\Slice-PASEF\HeLa-phospho\Raw-Data\Unenrich\20221109_HESI-DIA-PASEF-unenrich-HeLa-1000ng_1_1_4988.d	20221109_HESI-DIA-PASEF-unenrich-HeLa-1000ng_1_1_4988	O75334;O75335;Q13136	O75334;O75335;Q13136	LIPA1_HUMAN;LIPA2_HUMAN;LIPA4_HUMAN	PPFIA1;PPFIA2;PPFIA4	2823.1	2780.75	2840.39	2823.1	2780.75	2840.39		SGAIMSALSDTEIQR	SGAIMSALSDTEIQR	SGAIMSALSDTEIQR2	2	0.000120718	0.00150435	6.20059e-05	0.000239292	0.000896057	0.000381607	0.000897505	0	0	2823.1	2780.75	2772.01		4355.9	0.895213	14.8307	14.8073	14.8541	50.3705	14.8587	50.1943	Liprin-alpha-2	0	0	0.908134	4436.17	1.94982	0.308632	1	0.363708	0.99848	1.37738	0.516751	1412.05;643.027;639.027;772.025;934.037;220.01;129.005;647.024;375.015;1022.04;0;340.013;	1412.05;643.027;639.027;772.025;934.037;220.01;129.005;647.024;375.015;1022.04;0;340.013;	0.865125;0.78024;0.853987;0.984369;0.749203;0.72476;0.764282;0.692276;0.704541;0.473017;0;0.825363;	30358	0.363708	0	0	0	0.998496	1	1.0475	1.056	1.04784	1.05582
Z:\HESI-source-performance\Slice-PASEF\HeLa-phospho\Raw-Data\Unenrich\20221109_HESI-DIA-PASEF-unenrich-HeLa-1000ng_1_1_4987.d	20221109_HESI-DIA-PASEF-unenrich-HeLa-1000ng_1_1_4987	Q13200	Q13200	PSMD2_HUMAN	PSMD2	93474.2	92498.3	93146	93474.2	92498.3	93146	93146	SGALLAC(UniMod:4)GIVNSGVR	SGALLACGIVNSGVR	SGALLAC(UniMod:4)GIVNSGVR2	2	0.000208111	0.00289642	0.000264009	0.000231321	0.000203874	0.000218866	0.000204207	0	1	6801.27	6782.69	6783.97		14870.6	0.768214	14.5576	14.5342	14.5811	48.6557	14.6238	48.1075	26S proteasome non-ATPase regulatory subunit 2	0	0	0.88186	14908.6	1.41507	0.284101	1	0.685138	0.997083	1.28451	0.234577	3088.11;0;1506.06;2924.13;877.039;789.027;1290.05;1125.04;1198.05;1215.06;394.014;0;	3088.11;0;1506.06;2924.13;877.039;789.027;1290.05;1125.04;1198.05;1215.06;394.014;0;	0.724978;0;0.87858;0.855212;0.627529;0.615019;0.663295;0.769284;0.671974;0.659898;0.493697;0;	29800	0.685138	0	0	0	0.997104	1	1.07943	1.065	1.05664	1.08635
Z:\HESI-source-performance\Slice-PASEF\HeLa-phospho\Raw-Data\Unenrich\20221109_HESI-DIA-PASEF-unenrich-HeLa-1000ng_1_1_4988.d	20221109_HESI-DIA-PASEF-unenrich-HeLa-1000ng_1_1_4988	Q13200	Q13200	PSMD2_HUMAN	PSMD2	92065.2	91032.6	91372.2	92065.2	91032.6	91372.2	91372.2	SGALLAC(UniMod:4)GIVNSGVR	SGALLACGIVNSGVR	SGALLAC(UniMod:4)GIVNSGVR2	2	0.00950919	0.174125	0.000264009	0.000239292	0.000211595	0.000218866	0.000211954	0	1	2055.08	2056.46	2050		2511.85	0.864257	14.512	14.4886	14.5354	48.6557	14.6312	47.6676	26S proteasome non-ATPase regulatory subunit 2	0	0	0.821784	2518.08	1.75995	0.531755	0.0922973	0.683967	0.85023	1.52827	0.296118	1010.04;0;1702.07;321.014;349.014;724.034;344.01;160.007;318.01;0;292.012;0;	1010.04;0;1702.07;321.014;349.014;724.034;344.01;160.007;318.01;0;292.012;0;	0.806734;0;0.38054;0.93378;0.863183;0.913676;0.721204;0.150465;0.553444;0;0.759813;0;	29704	0.683967	0	0	0	0	1	1.06042	1.065	1.05678	1.06809
Z:\HESI-source-performance\Slice-PASEF\HeLa-phospho\Raw-Data\Unenrich\20221109_HESI-DIA-PASEF-unenrich-HeLa-1000ng_1_1_4986.d	20221109_HESI-DIA-PASEF-unenrich-HeLa-1000ng_1_1_4986	Q9UHF7	Q9UHF7	TRPS1_HUMAN	TRPS1	2504.08	2470.73	2470.73	2504.08	2470.73	2470.73	2470.73	SGALPQQYPASGENK	SGALPQQYPASGENK	SGALPQQYPASGENK2	2	0.00641886	0.123281	0.0138274	0.00226202	0.00331701	0.0106727	0.00332331	0	1	708.024	700.431	702.449		341.307	0.812204	8.07087	8.04743	8.09426	-0.0156001	8.36195	-2.27391	Zinc finger transcription factor Trps1	0	0	0.0511659	344.016	1.37534	0.184887	0.69261	0	0.888666	0	-10000000	346.012;374.015;72.0031;100.003;0;290.009;0;51.0016;0;0;0;0;	346.012;374.015;72.0031;100.003;0;290.009;0;51.0016;0;0;0;0;	0.747444;0.520886;0.744583;0.566728;0;0.90626;0;0.172833;0;0;0;0;	16507	0	0	0	0	0	1	0.999205	1.024	1.0139	1.00905
Z:\HESI-source-performance\Slice-PASEF\HeLa-phospho\Raw-Data\Unenrich\20221109_HESI-DIA-PASEF-unenrich-HeLa-1000ng_1_1_4987.d	20221109_HESI-DIA-PASEF-unenrich-HeLa-1000ng_1_1_4987	P28288	P28288	ABCD3_HUMAN	ABCD3	42568.3	42231.8	44277.8	42568.3	42231.8	44277.8	44277.8	SGANVLIC(UniMod:4)GPNGC(UniMod:4)GK	SGANVLICGPNGCGK	SGANVLIC(UniMod:4)GPNGC(UniMod:4)GK2	2	0.00377324	0.0614013	0.00797324	0.000231321	0.000203874	0.000218866	0.000204207	0	1	1217.04	1211.97	1212.2		6888.7	0.655395	10.4839	10.4604	10.5073	18.9746	10.7531	16.8173	ATP-binding cassette sub-family D member 3	0	0	0.946442	6916.22	1.72694	0.146277	0.963405	0.665859	0.941594	0.442153	0.180753	159.004;276.009;234.009;183.006;520.015;421.015;373.012;0;0;0;133.006;178.006;	159.004;276.009;234.009;183.006;520.015;421.015;373.012;0;0;0;133.006;178.006;	0.409445;0.720358;0.355158;0.405692;0.417821;0.906244;0.738413;0;0;0;0.634204;0.281102;	21451	0.665859	0	0	0	0.938599	1	0.978409	0.985	0.975785	0.98784
Z:\HESI-source-performance\Slice-PASEF\HeLa-phospho\Raw-Data\Unenrich\20221109_HESI-DIA-PASEF-unenrich-HeLa-1000ng_1_1_4986.d	20221109_HESI-DIA-PASEF-unenrich-HeLa-1000ng_1_1_4986	Q9NRX4	Q9NRX4	PHP14_HUMAN	PHPT1	22341.6	22358.8	21923.6	22341.6	22358.8	21923.6	21923.6	SGAPAAESK	SGAPAAESK	SGAPAAESK2	2	0.00548941	0.106543	0.000799828	0.000266525	0.000242542	0.000218866	0.000242954	0	1	2802.04	2809.22	2817.31		4517.59	0.863244	3.02787	3.00445	3.05129	-65.3513	3.01018	-54.3782	14 kDa phosphohistidine phosphatase	0	0	0.540215	4493.1	1.90357	0.554156	0.846967	0.766592	0.902305	0.791158	0.22326	766.012;1688.03;227.004;348.006;630.012;777.015;107.002;203.003;35.0007;297.006;	766.012;1688.03;227.004;348.006;630.012;777.015;107.002;203.003;35.0007;297.006;	0.705112;0.934196;0.816493;0.867159;0.715867;0.503431;0.13751;0.660834;0.65227;0.562108;	6168	0.766592	0	0	0	0	1	0.746136	0.73	0.727642	0.751241
Z:\HESI-source-performance\Slice-PASEF\HeLa-phospho\Raw-Data\Unenrich\20221109_HESI-DIA-PASEF-unenrich-HeLa-1000ng_1_1_4987.d	20221109_HESI-DIA-PASEF-unenrich-HeLa-1000ng_1_1_4987	Q9NRX4	Q9NRX4	PHP14_HUMAN	PHPT1	23500.7	23377	23110.3	23500.7	23377	23110.3	23110.3	SGAPAAESK	SGAPAAESK	SGAPAAESK2	2	0.00060437	0.0073282	0.000799828	0.000231321	0.000203874	0.000218866	0.000204207	0	1	7768.14	7785.86	7787.34		6824.96	0.861516	3.01738	2.99392	3.0408	-65.3513	2.97743	-54.3558	14 kDa phosphohistidine phosphatase	0	0	0.880836	6808.13	2.31955	0.124807	0.785968	0.275928	0.992651	1.52042	0.178658	4945.08;2151.04;460.007;672.01;357.006;566.009;0;329.004;322.004;390.006;	4945.08;2151.04;460.007;672.01;357.006;566.009;0;329.004;322.004;390.006;	0.954925;0.655142;0.764843;0.834733;0.569635;0.683435;0;0.686737;0.425315;0.576934;	6144	0.275928	0	0	0	0.992672	1	0.744886	0.73	0.727602	0.749944
Z:\HESI-source-performance\Slice-PASEF\HeLa-phospho\Raw-Data\Unenrich\20221109_HESI-DIA-PASEF-unenrich-HeLa-1000ng_1_1_4986.d	20221109_HESI-DIA-PASEF-unenrich-HeLa-1000ng_1_1_4986	Q96SB4	Q96SB4	SRPK1_HUMAN	SRPK1	17487.6	17305.9	16350.3	17487.6	17305.9	16350.3	16350.3	SGAPPPSGSAVSTAPQPK	SGAPPPSGSAVSTAPQPK	SGAPPPSGSAVSTAPQPK2	2	0.00190884	0.0379088	0.00190884	0.000266525	0.000242542	0.000218866	0.000242954	0	1	2058.08	2025.83	2031.67		533.093	0.908312	7.03247	7.00906	7.05589	-8.38726	7.32262	-10.8042	SRSF protein kinase 1	0	0	0	540.022	0.602605	0.00821014	0.864857	0	0.962905	0	-10000000	1654.06;125.004;279.015;0;31.0009;0;0;	1654.06;125.004;279.015;0;31.0009;0;0;	0.976579;0.354126;0.751899;0;0.406937;0;0;	14378	0	0	0	0	0.962091	1	1.10969	1.114	1.10751	1.11551
Z:\HESI-source-performance\Slice-PASEF\HeLa-phospho\Raw-Data\Unenrich\20221109_HESI-DIA-PASEF-unenrich-HeLa-1000ng_1_1_4987.d	20221109_HESI-DIA-PASEF-unenrich-HeLa-1000ng_1_1_4987	Q96SB4	Q96SB4	SRPK1_HUMAN	SRPK1	16372.5	16122.8	15900.1	16372.5	16122.8	15900.1	15900.1	SGAPPPSGSAVSTAPQPK	SGAPPPSGSAVSTAPQPK	SGAPPPSGSAVSTAPQPK2	2	0.00511427	0.0846575	0.00190884	0.000231321	0.000203874	0.000218866	0.000204207	0	1	475.019	472.471	472.561		693.429	0.882154	7.08059	7.05719	7.10401	-8.38726	7.31764	-10.3333	SRSF protein kinase 1	0	0	0.175793	697.037	0.728102	0.331061	0.877447	0.31305	0.921216	0	-10000000	340.012;0;135.007;0;0;261.011;0;	340.012;0;135.007;0;0;261.011;0;	0.908224;0;0.816497;0;0;0.88296;0;	14474	0.31305	0	0	0	0.915342	1	1.0925	1.114	1.10779	1.09886
Z:\HESI-source-performance\Slice-PASEF\HeLa-phospho\Raw-Data\Unenrich\20221109_HESI-DIA-PASEF-unenrich-HeLa-1000ng_1_1_4988.d	20221109_HESI-DIA-PASEF-unenrich-HeLa-1000ng_1_1_4988	Q96SB4	Q96SB4	SRPK1_HUMAN	SRPK1	16089.6	16089.9	17230.6	16089.6	16089.9	17230.6	17230.6	SGAPPPSGSAVSTAPQPK	SGAPPPSGSAVSTAPQPK	SGAPPPSGSAVSTAPQPK2	2	0.00943554	0.172433	0.00190884	0.000239292	0.000211595	0.000218866	0.000211954	0	1	2686.11	2660.74	2652.39		1977.92	0.853338	6.95338	6.9299	6.97679	-8.38726	7.32032	-11.5214	SRSF protein kinase 1	0	0	0	2003.07	1.21157	0.299222	0.945308	0	0.851469	0	-10000000	1798.08;377.015;511.022;0;0;0;0;	1798.08;377.015;511.022;0;0;0;0;	0.861037;0.673143;0.95919;0;0;0;0;	14210	0	0	0	0	0	1	1.09646	1.114	1.10882	1.10174
Z:\HESI-source-performance\Slice-PASEF\HeLa-phospho\Raw-Data\Unenrich\20221109_HESI-DIA-PASEF-unenrich-HeLa-1000ng_1_1_4986.d	20221109_HESI-DIA-PASEF-unenrich-HeLa-1000ng_1_1_4986	Q9BRP4	Q9BRP4	PAAF1_HUMAN	PAAF1	14863.4	14821.2	14671.3	14863.4	14821.2	14671.3	14671.3	SGAPVLSLLSVR	SGAPVLSLLSVR	SGAPVLSLLSVR2	2	1.40768e-05	1.40768e-05	6.48108e-06	0.000266525	0.000242542	0.000218866	0.000242954	0	1	5910.17	5773.72	5790.36		2712.94	0.955844	19.2666	19.2432	19.29	86.2795	19.2493	86.1883	Proteasomal ATPase-associated factor 1	0	0	0.70003	2769.08	2.57557	0.594782	1	0.257853	0.999986	0.628732	0.0714787	2899.08;2090.06;1650.05;921.028;856.023;805.024;437.01;0;186.005;554.015;453.015;0;	2899.08;2090.06;1650.05;921.028;856.023;805.024;437.01;0;186.005;554.015;453.015;0;	0.985426;0.973886;0.741962;0.821786;0.864917;0.793062;0.807554;0;0.695185;0.66543;0.688643;0;	39453	0.257853	0	0	0	0.999986	1	0.921146	0.926	0.918505	0.928395
Z:\HESI-source-performance\Slice-PASEF\HeLa-phospho\Raw-Data\Unenrich\20221109_HESI-DIA-PASEF-unenrich-HeLa-1000ng_1_1_4987.d	20221109_HESI-DIA-PASEF-unenrich-HeLa-1000ng_1_1_4987	Q9BRP4	Q9BRP4	PAAF1_HUMAN	PAAF1	13751.4	13735.5	14957.5	13751.4	13735.5	14957.5	14957.5	SGAPVLSLLSVR	SGAPVLSLLSVR	SGAPVLSLLSVR2	2	9.14539e-06	9.14539e-06	6.48108e-06	0.000231321	0.000203874	0.000218866	0.000204207	0	1	7299.21	7170.42	7171.77		7276.94	0.947887	19.314	19.2906	19.3374	86.2795	19.2482	86.7412	Proteasomal ATPase-associated factor 1	0	0	0.90614	7406.25	3.52001	0.399803	1	0.0776774	0.999991	0.699721	0.0992879	3324.1;2719.08;3543.09;1256.04;880.026;1415.04;706.02;300.01;540.015;362.01;0;0;	3324.1;2719.08;3543.09;1256.04;880.026;1415.04;706.02;300.01;540.015;362.01;0;0;	0.931554;0.964965;0.931148;0.954142;0.914682;0.786501;0.786104;0.576256;0.698684;0.775072;0;0;	39549	0.0776774	0	0	0	0.999991	1	0.9225	0.926	0.918541	0.929145
Z:\HESI-source-performance\Slice-PASEF\HeLa-phospho\Raw-Data\Unenrich\20221109_HESI-DIA-PASEF-unenrich-HeLa-1000ng_1_1_4988.d	20221109_HESI-DIA-PASEF-unenrich-HeLa-1000ng_1_1_4988	Q9BRP4	Q9BRP4	PAAF1_HUMAN	PAAF1	14654.4	14497.8	13405.6	14654.4	14497.8	13405.6	13405.6	SGAPVLSLLSVR	SGAPVLSLLSVR	SGAPVLSLLSVR2	2	6.48108e-06	6.48108e-06	6.48108e-06	0.000239292	0.000211595	0.000218866	0.000211954	0	1	8002.23	8116.87	8091.38		6571.56	0.934051	19.3035	19.2801	19.3269	86.2795	19.2528	86.6184	Proteasomal ATPase-associated factor 1	0	0	0.852572	6499.15	2.31928	0.448142	1	0.589315	0.999993	0.656309	0.117092	3479.11;3280.08;2592.08;1243.04;1090.04;876.021;1156.04;387.011;294.01;650.018;510.015;0;	3479.11;3280.08;2592.08;1243.04;1090.04;876.021;1156.04;387.011;294.01;650.018;510.015;0;	0.966718;0.896645;0.934257;0.941326;0.909369;0.812988;0.948915;0.582415;0.548883;0.817159;0.649324;0;	39525	0.589315	0	0	0	0.999994	1	0.926042	0.926	0.919243	0.931932
Z:\HESI-source-performance\Slice-PASEF\HeLa-phospho\Raw-Data\Unenrich\20221109_HESI-DIA-PASEF-unenrich-HeLa-1000ng_1_1_4986.d	20221109_HESI-DIA-PASEF-unenrich-HeLa-1000ng_1_1_4986	P02545	P02545	LMNA_HUMAN	LMNA	665246	662322	678796	665246	662322	678796	678796	SGAQASSTPLSPTR	SGAQASSTPLSPTR	SGAQASSTPLSPTR2	2	1.75957e-07	1.75957e-07	1.75957e-07	0.000266525	0.000242542	0.000218866	0.000242954	0	1	168407	164962	165437		307514	0.995891	7.2589	7.2355	7.28235	-5.87425	7.62395	-8.74307	Prelamin-A/C	0	0	0.98902	313034	5.95204	0.642922	1	3.68406	1	1.07302	0.509737	83980.4;55661.5;28764.9;28170.8;22728.7;24894.8;15901.5;16573.5;15508.4;13783.5;16497.5;15691.5;	83980.4;55661.5;28764.9;28170.8;22728.7;24894.8;15901.5;16573.5;15508.4;13783.5;16497.5;15691.5;	0.994834;0.997188;0.996464;0.990407;0.97808;0.990923;0.965152;0.983685;0.993596;0.970505;0.988563;0.994049;	14842	3.68406	0	0	0	1	1	0.936354	0.956	0.947135	0.944142
Z:\HESI-source-performance\Slice-PASEF\HeLa-phospho\Raw-Data\Unenrich\20221109_HESI-DIA-PASEF-unenrich-HeLa-1000ng_1_1_4987.d	20221109_HESI-DIA-PASEF-unenrich-HeLa-1000ng_1_1_4987	P02545	P02545	LMNA_HUMAN	LMNA	684981	682116	683342	684981	682116	683342	683342	SGAQASSTPLSPTR	SGAQASSTPLSPTR	SGAQASSTPLSPTR2	2	2.24208e-06	2.24208e-06	1.75957e-07	0.000231321	0.000203874	0.000218866	0.000204207	0	1	165204	166393	166424		315145	0.996178	7.24834	7.22494	7.2718	-5.87425	7.61693	-8.846	Prelamin-A/C	0	0	0.989216	312835	6.4108	0.591951	1	3.53503	0.999998	1.81216	0.265759	79340.7;54314.7;31548.9;35911.2;23572.8;25156.8;20481.7;13713.4;15322.4;12556.4;14122.4;15389.4;	79340.7;54314.7;31548.9;35911.2;23572.8;25156.8;20481.7;13713.4;15322.4;12556.4;14122.4;15389.4;	0.995138;0.997856;0.995906;0.988959;0.994001;0.987794;0.988268;0.993521;0.975803;0.982439;0.99217;0.988664;	14818	3.53503	0	0	0	0.999998	1	0.935313	0.956	0.947196	0.943099
Z:\HESI-source-performance\Slice-PASEF\HeLa-phospho\Raw-Data\Unenrich\20221109_HESI-DIA-PASEF-unenrich-HeLa-1000ng_1_1_4988.d	20221109_HESI-DIA-PASEF-unenrich-HeLa-1000ng_1_1_4988	P02545	P02545	LMNA_HUMAN	LMNA	697947	693648	675664	697947	693648	675664	675664	SGAQASSTPLSPTR	SGAQASSTPLSPTR	SGAQASSTPLSPTR2	2	3.18161e-06	3.18161e-06	1.75957e-07	0.000239292	0.000211595	0.000218866	0.000211954	0	1	164955	162696	162185		293317	0.993223	7.26167	7.23825	7.2851	-5.87425	7.62008	-8.76694	Prelamin-A/C	0	0	0.974899	298326	6.31572	0.626812	1	3.62139	0.999997	1.42787	0.344797	80707.4;55272.5;28974.8;34164;23441.8;26541.8;18064.6;11813.3;14745.4;12777.4;11611.3;17640.6;	80707.4;55272.5;28974.8;34164;23441.8;26541.8;18064.6;11813.3;14745.4;12777.4;11611.3;17640.6;	0.992219;0.997357;0.988132;0.996629;0.997138;0.986145;0.97423;0.98115;0.984378;0.997281;0.971167;0.988221;	14842	3.62139	0	0	0	0.999997	1	0.93625	0.956	0.947671	0.943379
Z:\HESI-source-performance\Slice-PASEF\HeLa-phospho\Raw-Data\Unenrich\20221109_HESI-DIA-PASEF-unenrich-HeLa-1000ng_1_1_4986.d	20221109_HESI-DIA-PASEF-unenrich-HeLa-1000ng_1_1_4986	Q7Z7K6	Q7Z7K6	CENPV_HUMAN	CENPV	3404.07	3365.84	4222.8	3404.07	3365.84	4222.8	4222.8	SGASGASAAPAASAAAALAPSATR	SGASGASAAPAASAAAALAPSATR	SGASGASAAPAASAAAALAPSATR2	2	0.00652517	0.126264	0.00503025	0.000266525	0.000242542	0.000218866	0.000242954	0	1	435.017	434.022	435.273		1072.68	0.73323	12.7207	12.6973	12.7441	35.1759	12.8427	34.2426	Centromere protein V	0	0	0.199955	1072.05	0.808905	0.0228738	0.977335	0.0867411	0.886278	0	-10000000	343.013;92.0043;0;0;0;172.009;0;128.008;147.008;0;0;67.0042;	343.013;92.0043;0;0;0;172.009;0;128.008;147.008;0;0;67.0042;	0.795443;0.501287;0;0;0;0.648897;0;0.324448;0.324448;0;0;0.648897;	26039	0.0867411	0	0	0	0	1	1.2	1.202	1.19745	1.20205
Z:\HESI-source-performance\Slice-PASEF\HeLa-phospho\Raw-Data\Unenrich\20221109_HESI-DIA-PASEF-unenrich-HeLa-1000ng_1_1_4987.d	20221109_HESI-DIA-PASEF-unenrich-HeLa-1000ng_1_1_4987	Q7Z7K6	Q7Z7K6	CENPV_HUMAN	CENPV	4517.17	4483.06	4057.87	4517.17	4483.06	4057.87	4057.87	SGASGASAAPAASAAAALAPSATR	SGASGASAAPAASAAAALAPSATR	SGASGASAAPAASAAAALAPSATR2	2	0.00503025	0.0828622	0.00503025	0.000231321	0.000203874	0.000218866	0.000204207	0	1	425.019	418.579	418.659		1156.48	0.807716	12.7102	12.6867	12.7336	35.1759	12.842	34.2096	Centromere protein V	0	0	0.132809	1174.05	1.77833	0.445321	1	0	0.922757	0	-10000000	110.004;135.008;58.0021;107.004;180.006;0;0;0;0;0;0;187.008;	110.004;135.008;58.0021;107.004;180.006;0;0;0;0;0;0;187.008;	0.726774;0.726774;0.590198;0.726774;0.917889;0;0;0;0;0;0;0.20161;	26015	0	0	0	0	0.917138	1	1.1917	1.202	1.19763	1.19379
Z:\HESI-source-performance\Slice-PASEF\HeLa-phospho\Raw-Data\Unenrich\20221109_HESI-DIA-PASEF-unenrich-HeLa-1000ng_1_1_4986.d	20221109_HESI-DIA-PASEF-unenrich-HeLa-1000ng_1_1_4986	P50991	P50991	TCPD_HUMAN	CCT4	240080	233600	236924	240080	233600	236924	236924	SGATAGAAGGR	SGATAGAAGGR	SGATAGAAGGR2	2	0.00010255	0.000336545	4.45485e-05	0.000266525	0.000242542	0.000218866	0.000242954	0	1	22974.4	23033.3	23099.7		20692.6	0.938828	3.01748	2.99406	3.0409	-63.9144	3.01597	-54.5484	T-complex protein 1 subunit delta	0	0	0.94233	20580.4	4.58574	0.252732	1	1.59233	0.999658	1.56291	0.0488972	12132.3;9667.16;10177.2;585.01;1175.02;0;2190.05;2108.04;78.0016;1165.02;	12132.3;9667.16;10177.2;585.01;1175.02;0;2190.05;2108.04;78.0016;1165.02;	0.923601;0.955793;0.974174;0.773468;0.956483;0;0.680383;0.774242;0.636678;0.896628;	6147	1.59233	0	0	0	0.999663	1	0.769792	0.756	0.753603	0.773665
Z:\HESI-source-performance\Slice-PASEF\HeLa-phospho\Raw-Data\Unenrich\20221109_HESI-DIA-PASEF-unenrich-HeLa-1000ng_1_1_4987.d	20221109_HESI-DIA-PASEF-unenrich-HeLa-1000ng_1_1_4987	P50991	P50991	TCPD_HUMAN	CCT4	233601	231582	227961	233601	231582	227961	227961	SGATAGAAGGR	SGATAGAAGGR	SGATAGAAGGR2	2	4.45485e-05	4.45485e-05	4.45485e-05	0.000231321	0.000203874	0.000218866	0.000204207	0	1	26071.5	26131	26136		22615.2	0.966025	3.00692	2.98352	3.03041	-63.9144	2.99189	-54.5271	T-complex protein 1 subunit delta	0	0	0.959538	22559.4	4.06769	0.531438	0.99334	1.30489	0.999955	1.69655	0.164831	13996.3;10831.2;7275.13;558.011;1244.02;114.002;1141.02;1890.03;358.007;587.013;	13996.3;10831.2;7275.13;558.011;1244.02;114.002;1141.02;1890.03;358.007;587.013;	0.982504;0.964396;0.92642;0.626978;0.794809;0.592108;0.768761;0.716956;0.735036;0.468866;	6123	1.30489	0	0	0	0.999955	1	0.769773	0.756	0.753962	0.773095
Z:\HESI-source-performance\Slice-PASEF\HeLa-phospho\Raw-Data\Unenrich\20221109_HESI-DIA-PASEF-unenrich-HeLa-1000ng_1_1_4988.d	20221109_HESI-DIA-PASEF-unenrich-HeLa-1000ng_1_1_4988	P50991	P50991	TCPD_HUMAN	CCT4	233157	230454	230850	233157	230454	230850	230850	SGATAGAAGGR	SGATAGAAGGR	SGATAGAAGGR2	2	0.00019703	0.00527493	4.45485e-05	0.000239292	0.000211595	0.000218866	0.000211954	0	1	27369.5	27096.2	27011.1		20155.9	0.970683	3.01983	2.99643	3.04326	-63.9144	2.96975	-54.1815	T-complex protein 1 subunit delta	0	0	0.977572	20423.4	2.97011	0.464202	1	0.490456	0.994692	1.04326	0.100936	15857.3;10614.2;1901.03;505.009;898.02;0;236.005;1044.02;87.0016;392.008;	15857.3;10614.2;1901.03;505.009;898.02;0;236.005;1044.02;87.0016;392.008;	0.985541;0.975019;0.433605;0.537506;0.657061;0;0.523517;0.515467;0.629486;0.732002;	6147	0.490456	0	0	0	0.994725	1	0.768125	0.756	0.753902	0.771294
Z:\HESI-source-performance\Slice-PASEF\HeLa-phospho\Raw-Data\Unenrich\20221109_HESI-DIA-PASEF-unenrich-HeLa-1000ng_1_1_4986.d	20221109_HESI-DIA-PASEF-unenrich-HeLa-1000ng_1_1_4986	Q6YN16	Q6YN16	HSDL2_HUMAN	HSDL2	46702.2	46128.6	46515.2	46702.2	46128.6	46515.2	46515.2	SGAVEETFR	SGAVEETFR	SGAVEETFR2	2	7.76759e-05	9.21515e-05	3.52224e-05	0.000266525	0.000242542	0.000218866	0.000242954	0	1	37716.9	37331.2	37438.8		28032.5	0.981585	7.97314	7.94975	7.99655	-3.39788	7.93553	-3.10329	Hydroxysteroid dehydrogenase-like protein 2	0	0	0.969446	28240.8	4.47086	0.159729	1	0.750678	0.999906	1.47122	0.229491	20238.4;10719.3;6759.14;2513.05;2278.05;2357.05;808.018;588.014;0;119.002;	20238.4;10719.3;6759.14;2513.05;2278.05;2357.05;808.018;588.014;0;119.002;	0.975802;0.994109;0.979038;0.895964;0.956048;0.931162;0.831731;0.921475;0;0.561149;	16305	0.750678	0	0	0	0.999908	1	0.823542	0.826	0.822716	0.826807
Z:\HESI-source-performance\Slice-PASEF\HeLa-phospho\Raw-Data\Unenrich\20221109_HESI-DIA-PASEF-unenrich-HeLa-1000ng_1_1_4987.d	20221109_HESI-DIA-PASEF-unenrich-HeLa-1000ng_1_1_4987	Q6YN16	Q6YN16	HSDL2_HUMAN	HSDL2	45858.2	45523.8	45270.7	45858.2	45523.8	45270.7	45270.7	SGAVEETFR	SGAVEETFR	SGAVEETFR2	2	6.20059e-05	0.000110818	3.52224e-05	0.000231321	0.000203874	0.000218866	0.000204207	0	1	35210.8	35291.5	35298.2		23685.2	0.984404	7.97422	7.95081	7.9977	-3.39788	7.92976	-3.04511	Hydroxysteroid dehydrogenase-like protein 2	0	0	0.988418	23626.5	4.30381	0.224424	1	0	0.999888	1.15486	0.420123	21519.4;8425.17;5266.14;3136.06;2323.04;2016.04;1387.03;237.006;151.004;444.01;	21519.4;8425.17;5266.14;3136.06;2323.04;2016.04;1387.03;237.006;151.004;444.01;	0.995631;0.968253;0.96437;0.960091;0.910499;0.873447;0.876462;0.655619;0.408822;0.736872;	16305	0	0	0	0	0.999889	1	0.823542	0.826	0.82275	0.826792
Z:\HESI-source-performance\Slice-PASEF\HeLa-phospho\Raw-Data\Unenrich\20221109_HESI-DIA-PASEF-unenrich-HeLa-1000ng_1_1_4988.d	20221109_HESI-DIA-PASEF-unenrich-HeLa-1000ng_1_1_4988	Q6YN16	Q6YN16	HSDL2_HUMAN	HSDL2	46235.2	46379.1	46249	46235.2	46379.1	46249	46249	SGAVEETFR	SGAVEETFR	SGAVEETFR2	2	3.52224e-05	0.000309419	3.52224e-05	0.000239292	0.000211595	0.000218866	0.000211954	0	1	36479.8	36171.6	36058		25485.4	0.974513	7.97606	7.95264	7.99946	-3.39788	7.9331	-3.04911	Hydroxysteroid dehydrogenase-like protein 2	0	0	0.943458	25783.5	3.8102	0.309652	1	1.15866	0.999687	1.6043	0.237403	21119.5;8989.19;6371.14;2885.07;1826.04;1534.03;1058.03;786.018;224.004;536.011;	21119.5;8989.19;6371.14;2885.07;1826.04;1534.03;1058.03;786.018;224.004;536.011;	0.960838;0.998739;0.985659;0.982807;0.881887;0.855462;0.934222;0.831617;0.48391;0.889213;	16305	1.15866	0	0	0	0.999691	1	0.823438	0.826	0.823226	0.826455
Z:\HESI-source-performance\Slice-PASEF\HeLa-phospho\Raw-Data\Unenrich\20221109_HESI-DIA-PASEF-unenrich-HeLa-1000ng_1_1_4986.d	20221109_HESI-DIA-PASEF-unenrich-HeLa-1000ng_1_1_4986	Q9P270	Q9P270	SLAI2_HUMAN	SLAIN2	1726.05	1743.5	6773.58	1726.05	1743.5	6773.58	6773.58	SGAVQGAGSLGPGSPVR	SGAVQGAGSLGPGSPVR	SGAVQGAGSLGPGSPVR2	2	0.00357566	0.0711559	0.0021299	0.0173016	0.0204348	0.000381607	0.0203252	0	1	1726.05	1743.5	1748.52		3265.06	0.930071	9.68549	9.66205	9.70892	11.8607	9.84744	10.6226	SLAIN motif-containing protein 2	0	0	0.714663	3223.11	1.58457	0.281223	1	0.708244	0.932565	1.24713	0.222758	149.004;1051.03;226.009;421.015;526.018;178.006;359.012;0;0;130.006;348.012;169.006;	149.004;1051.03;226.009;421.015;526.018;178.006;359.012;0;0;130.006;348.012;169.006;	0.793985;0.972828;0.56636;0.491019;0.883186;0.663758;0.891031;0;0;0.331879;0.645906;0.446975;	19816	0.708244	0	0	0	0.928844	1	0.97375	0.997	0.986383	0.982979
Z:\HESI-source-performance\Slice-PASEF\HeLa-phospho\Raw-Data\Unenrich\20221109_HESI-DIA-PASEF-unenrich-HeLa-1000ng_1_1_4987.d	20221109_HESI-DIA-PASEF-unenrich-HeLa-1000ng_1_1_4987	Q9P270	Q9P270	SLAI2_HUMAN	SLAIN2	4355.14	4330.1	2228.94	4355.14	4330.1	2228.94	2228.94	SGAVQGAGSLGPGSPVR	SGAVQGAGSLGPGSPVR	SGAVQGAGSLGPGSPVR2	2	0.0021299	0.0365498	0.0021299	0.000231321	0.000203874	0.000381607	0.000204207	0	1	577.022	573.638	573.746		1775.92	0.768661	9.65105	9.62765	9.67449	11.8607	9.84902	10.3968	SLAIN motif-containing protein 2	0	0	0.547756	1786.06	2.79864	0.52014	1	1.40922	0.964392	0.521765	0.128009	136.006;194.006;307.012;350.009;247.01;0;149.006;0;83.003;0;337.014;217.009;	136.006;194.006;307.012;350.009;247.01;0;149.006;0;83.003;0;337.014;217.009;	0.816497;0.816497;0.826876;0.956773;0.704753;0;0.816497;0;0;0;0.856354;0.190663;	19744	1.40922	0	0	0	0.96345	1	0.9825	0.997	0.986371	0.99217
Z:\HESI-source-performance\Slice-PASEF\HeLa-phospho\Raw-Data\Unenrich\20221109_HESI-DIA-PASEF-unenrich-HeLa-1000ng_1_1_4987.d	20221109_HESI-DIA-PASEF-unenrich-HeLa-1000ng_1_1_4987	O75717	O75717	WDHD1_HUMAN	WDHD1	13836.3	13860.6	15643.9	13836.3	13860.6	15643.9	15643.9	SGAVTFSSQGR	SGAVTFSSQGR	SGAVTFSSQGR2	2	0.00145537	0.0227559	0.00135303	0.000231321	0.000203874	0.000218866	0.000204207	0	1	9330.22	9394.84	9396.62		6372.19	0.899124	7.22754	7.20414	7.25095	-13.2143	6.7667	-9.02389	WD repeat and HMG-box DNA-binding protein 1	0	0	0.897253	6327.16	1.96359	0.436876	1	1.45307	0.977528	1.18338	0.259123	4083.1;4928.11;12287.3;199.004;319.009;67.0021;963.019;732.017;229.004;62.001;2140.05;2002.04;	4083.1;4928.11;12287.3;199.004;319.009;67.0021;963.019;732.017;229.004;62.001;2140.05;2002.04;	0.976216;0.840295;0.769625;0.594715;0.821194;0.4652;0.772538;0.902526;0.346875;0.4652;0.939952;0.793369;	14775	1.45307	0	0	0	0.977244	1	0.839271	0.854	0.84983	0.843147
Z:\HESI-source-performance\Slice-PASEF\HeLa-phospho\Raw-Data\Unenrich\20221109_HESI-DIA-PASEF-unenrich-HeLa-1000ng_1_1_4988.d	20221109_HESI-DIA-PASEF-unenrich-HeLa-1000ng_1_1_4988	O75717	O75717	WDHD1_HUMAN	WDHD1	18468.3	18407.7	16529.4	18468.3	18407.7	16529.4	16529.4	SGAVTFSSQGR	SGAVTFSSQGR	SGAVTFSSQGR2	2	0.00126368	0.0300307	0.00135303	0.000239292	0.000211595	0.000218866	0.000211954	0	1	9391.24	9248.75	9219.72		4409.07	0.957621	7.22914	7.20574	7.25258	-13.2143	6.76846	-9.03806	WD repeat and HMG-box DNA-binding protein 1	0	0	0.866138	4491.1	2.45025	0.458315	0.994224	1.51393	0.970515	2.06245	0.106078	4069.1;4842.13;13753.3;189.004;480.011;475.01;761.017;535.014;723.021;118.002;2322.06;1689.04;	4069.1;4842.13;13753.3;189.004;480.011;475.01;761.017;535.014;723.021;118.002;2322.06;1689.04;	0.997576;0.9487;0.72412;0.444521;0.708906;0.702409;0.687359;0.682159;0.562291;0.477754;0.871116;0.688727;	14775	1.51393	0	0	0	0.969969	1	0.83625	0.854	0.850706	0.839427
Z:\HESI-source-performance\Slice-PASEF\HeLa-phospho\Raw-Data\Unenrich\20221109_HESI-DIA-PASEF-unenrich-HeLa-1000ng_1_1_4986.d	20221109_HESI-DIA-PASEF-unenrich-HeLa-1000ng_1_1_4986	P53621	P53621	COPA_HUMAN	COPA	81803.6	79465.9	79224.9	81803.6	79465.9	79224.9	79224.9	SGAWDESGVFIYTTSNHIK	SGAWDESGVFIYTTSNHIK	SGAWDESGVFIYTTSNHIK3	3	9.20851e-06	9.20851e-06	9.20851e-06	0.000266525	0.000242542	0.000218866	0.000242954	0	1	11124.3	11072.9	11104.9		8361.61	0.971578	16.1713	16.1479	16.1947	59.1749	15.9902	60.5211	Coatomer subunit alpha	0	0	0.945733	8376.29	2.81953	0.503602	1	1.1353	0.999991	0.802954	0.178739	4274.13;3494.11;3259.11;552.017;3356.11;387.015;1511.04;1319.05;1191.03;863.026;337.01;1795.06;	4274.13;3494.11;3259.11;552.017;3356.11;387.015;1511.04;1319.05;1191.03;863.026;337.01;1795.06;	0.963837;0.985506;0.848217;0.837889;0.966935;0.895092;0.708134;0.980048;0.85686;0.93181;0.850614;0.777191;	33109	1.1353	0	0	0	0.999991	1	0.993438	0.987	0.9776	1.00345
Z:\HESI-source-performance\Slice-PASEF\HeLa-phospho\Raw-Data\Unenrich\20221109_HESI-DIA-PASEF-unenrich-HeLa-1000ng_1_1_4987.d	20221109_HESI-DIA-PASEF-unenrich-HeLa-1000ng_1_1_4987	P53621	P53621	COPA_HUMAN	COPA	89698.7	89928.1	80462.9	89698.7	89928.1	80462.9	80462.9	SGAWDESGVFIYTTSNHIK	SGAWDESGVFIYTTSNHIK	SGAWDESGVFIYTTSNHIK3	3	1.48097e-05	1.48097e-05	9.20851e-06	0.000231321	0.000203874	0.000218866	0.000204207	0	1	11620.4	11459.2	11461.4		6785.1	0.936426	16.172	16.1486	16.1955	59.1749	15.9902	60.5098	Coatomer subunit alpha	0	0	0.92976	6879.26	2.46942	0.565544	1	1.72861	0.999985	1.1526	0.0571513	4380.13;3881.16;4314.13;360.015;3359.13;499.019;2248.08;1032.03;1086.04;1381.05;413.012;1439.05;	4380.13;3881.16;4314.13;360.015;3359.13;499.019;2248.08;1032.03;1086.04;1381.05;413.012;1439.05;	0.965947;0.922755;0.953966;0.742444;0.913726;0.760377;0.940046;0.766901;0.913368;0.988711;0.768089;0.940835;	33109	1.72861	0	0	0	0.999985	1	0.988409	0.987	0.977624	0.998415
Z:\HESI-source-performance\Slice-PASEF\HeLa-phospho\Raw-Data\Unenrich\20221109_HESI-DIA-PASEF-unenrich-HeLa-1000ng_1_1_4988.d	20221109_HESI-DIA-PASEF-unenrich-HeLa-1000ng_1_1_4988	P53621	P53621	COPA_HUMAN	COPA	68445.6	68363.4	76727	68445.6	68363.4	76727	76727	SGAWDESGVFIYTTSNHIK	SGAWDESGVFIYTTSNHIK	SGAWDESGVFIYTTSNHIK3	3	3.52224e-05	6.95877e-05	9.20851e-06	0.000239292	0.000211595	0.000218866	0.000211954	0	1	7795.27	7802.17	7777.67		5802.05	0.921011	16.1617	16.1383	16.1853	59.1749	15.9906	60.4448	Coatomer subunit alpha	0	0	0.645734	5815.18	2.29176	0.639277	1	1.06092	0.99993	1.833	0.0306736	2942.11;2626.08;3512.14;223.008;2227.08;428.013;1578.05;403.015;540.021;1322.04;111.004;483.017;	2942.11;2626.08;3512.14;223.008;2227.08;428.013;1578.05;403.015;540.021;1322.04;111.004;483.017;	0.957678;0.906974;0.911772;0.700629;0.889124;0.425067;0.870745;0.772491;0.644654;0.8638;0.456126;0.656541;	33085	1.06092	0	0	0	0.99993	1	0.991771	0.987	0.978296	1.00076
Z:\HESI-source-performance\Slice-PASEF\HeLa-phospho\Raw-Data\Unenrich\20221109_HESI-DIA-PASEF-unenrich-HeLa-1000ng_1_1_4986.d	20221109_HESI-DIA-PASEF-unenrich-HeLa-1000ng_1_1_4986	Q8N3D4	Q8N3D4	EH1L1_HUMAN	EHBP1L1	4519.14	4425.84	6561.52	4519.14	4425.84	6561.52	6561.52	SGAWGAQEAEMK	SGAWGAQEAEMK	SGAWGAQEAEMK2	2	0.00688842	0.131201	0.0148318	0.000266525	0.000242542	0.000218866	0.000242954	0	1	2206.05	2150.67	2156.87		6061.95	0.940029	9.31732	9.29393	9.34076	5.47481	9.03833	7.71136	EH domain-binding protein 1-like protein 1	0	0	0.700085	6200.17	1.96994	0.201799	0.978811	0.392556	0.882354	1.02684	0.170524	1827.04;350.008;0;122.004;164.004;215.005;279.01;934.024;28.0007;0;0;93.0026;	1827.04;350.008;0;122.004;164.004;215.005;279.01;934.024;28.0007;0;0;93.0026;	0.988218;0.694244;0;0.646551;0.695452;0.717094;0.724912;0.851693;0.532689;0;0;0.535851;	19060	0.392556	0	0	0	0	1	0.932187	0.953	0.94394	0.939631
Z:\HESI-source-performance\Slice-PASEF\HeLa-phospho\Raw-Data\Unenrich\20221109_HESI-DIA-PASEF-unenrich-HeLa-1000ng_1_1_4986.d	20221109_HESI-DIA-PASEF-unenrich-HeLa-1000ng_1_1_4986	P26196	P26196	DDX6_HUMAN	DDX6	64839.7	64670.4	68364.6	64839.7	64670.4	68364.6	68364.6	SGAYLIPLLER	SGAYLIPLLER	SGAYLIPLLER2	2	7.76759e-05	4.90945e-05	2.14182e-05	0.000266525	0.000242542	0.000218866	0.000242954	0	1	64839.7	64670.4	64856.7		32755.6	0.988742	19.3745	19.3511	19.3979	86.6961	19.2857	87.4662	Probable ATP-dependent RNA helicase DDX6	0	0	0.992826	32747	5.14741	0.398747	1	2.61714	0.99995	2.12714	0.272366	37109;15760.4;11935.3;11970.3;2010.07;4604.12;175.005;4758.14;222.006;	37109;15760.4;11935.3;11970.3;2010.07;4604.12;175.005;4758.14;222.006;	0.988075;0.993751;0.949738;0.984217;0.960431;0.972622;0.419412;0.993073;0.744257;	39673	2.61714	0	0	0	0.999922	1	0.91625	0.925	0.917564	0.923988
Z:\HESI-source-performance\Slice-PASEF\HeLa-phospho\Raw-Data\Unenrich\20221109_HESI-DIA-PASEF-unenrich-HeLa-1000ng_1_1_4987.d	20221109_HESI-DIA-PASEF-unenrich-HeLa-1000ng_1_1_4987	P26196	P26196	DDX6_HUMAN	DDX6	63635.1	62690.6	62163.2	63635.1	62690.6	62163.2	62163.2	SGAYLIPLLER	SGAYLIPLLER	SGAYLIPLLER2	2	2.14182e-05	2.14182e-05	2.14182e-05	0.000231321	0.000203874	0.000218866	0.000204207	0	1	63635.1	62690.6	62702.4		32176.4	0.985391	19.3751	19.3517	19.3986	86.6961	19.2839	87.476	Probable ATP-dependent RNA helicase DDX6	0	0	0.971378	32655	5.65167	0.365041	1	2.40411	0.999978	1.40671	0.286875	37223.3;14482.4;10983.3;11929.4;2515.07;4672.14;143.005;3221.1;93.0028;	37223.3;14482.4;10983.3;11929.4;2515.07;4672.14;143.005;3221.1;93.0028;	0.988866;0.974496;0.99437;0.987776;0.960873;0.995235;0.502438;0.983557;0.539534;	39673	2.40411	0	0	0	0.999979	1	0.917083	0.925	0.917622	0.924611
Z:\HESI-source-performance\Slice-PASEF\HeLa-phospho\Raw-Data\Unenrich\20221109_HESI-DIA-PASEF-unenrich-HeLa-1000ng_1_1_4988.d	20221109_HESI-DIA-PASEF-unenrich-HeLa-1000ng_1_1_4988	P26196	P26196	DDX6_HUMAN	DDX6	68012.9	69130	65945.5	68012.9	69130	65945.5	65945.5	SGAYLIPLLER	SGAYLIPLLER	SGAYLIPLLER2	2	3.52224e-05	4.57229e-05	2.14182e-05	0.000239292	0.000211595	0.000218866	0.000211954	0	1	68012.9	69130	68913		34244.2	0.997436	19.3765	19.3531	19.3999	86.6961	19.2895	87.5215	Probable ATP-dependent RNA helicase DDX6	0	0	0.991444	33797	5.15679	0.383603	1	2.34632	0.999954	2.19881	0.108168	39460.1;16488.4;11282.3;12064.4;2761.08;3338.1;104.003;3626.11;0;	39460.1;16488.4;11282.3;12064.4;2761.08;3338.1;104.003;3626.11;0;	0.9988;0.995667;0.9777;0.995393;0.989546;0.908843;0.483003;0.91464;0;	39673	2.34632	0	0	0	0.999954	1	0.915313	0.925	0.918272	0.921935
Z:\HESI-source-performance\Slice-PASEF\HeLa-phospho\Raw-Data\Unenrich\20221109_HESI-DIA-PASEF-unenrich-HeLa-1000ng_1_1_4986.d	20221109_HESI-DIA-PASEF-unenrich-HeLa-1000ng_1_1_4986	Q9NYJ1	Q9NYJ1	COA4_HUMAN	COA4	6522.15	6464.03	7248.95	6522.15	6464.03	7248.95	7248.95	SGC(UniMod:4)AASHFAVQEC(UniMod:4)MAQHQDWR	SGCAASHFAVQECMAQHQDWR	SGC(UniMod:4)AASHFAVQEC(UniMod:4)MAQHQDWR4	4	5.86524e-07	5.86524e-07	5.86524e-07	0.000266525	0.000242542	0.000218866	0.000242954	0	1	4108.1	4082.75	4094.52		5339.41	0.849707	11.1194	11.0959	11.1428	19.2011	10.793	21.7193	Cytochrome c oxidase assembly factor 4 homolog, mitochondrial	0	0	0.970836	5357.13	2.85308	0.718354	1	0.987355	0.999999	1.04326	0.333932	1019.03;1618.04;1591.04;676.021;899.023;1148.03;382.009;81.0025;643.014;229.007;1061.03;841.023;	1019.03;1618.04;1591.04;676.021;899.023;1148.03;382.009;81.0025;643.014;229.007;1061.03;841.023;	0.828553;0.765712;0.858985;0.786504;0.984459;0.910018;0.985514;0.518179;0.72562;0.767565;0.597356;0.874137;	22753	0.987355	0	0	0	0.999999	1	0.875833	0.883	0.877114	0.881204
Z:\HESI-source-performance\Slice-PASEF\HeLa-phospho\Raw-Data\Unenrich\20221109_HESI-DIA-PASEF-unenrich-HeLa-1000ng_1_1_4987.d	20221109_HESI-DIA-PASEF-unenrich-HeLa-1000ng_1_1_4987	Q9NYJ1	Q9NYJ1	COA4_HUMAN	COA4	8713.2	8738.66	8016.3	8713.2	8738.66	8016.3	8016.3	SGC(UniMod:4)AASHFAVQEC(UniMod:4)MAQHQDWR	SGCAASHFAVQECMAQHQDWR	SGC(UniMod:4)AASHFAVQEC(UniMod:4)MAQHQDWR4	4	4.00049e-05	4.00049e-05	5.86524e-07	0.000231321	0.000203874	0.000218866	0.000204207	0	1	3790.1	3768.68	3769.39		5349.75	0.874404	11.1319	11.1085	11.1553	19.2011	10.7818	21.8587	Cytochrome c oxidase assembly factor 4 homolog, mitochondrial	0	0	0.836014	5379.14	1.98079	0.294532	1	0.673267	0.99996	0.762572	0.369487	727.021;712.023;2512.06;78.0022;566.016;361.009;834.021;144.004;254.006;71.0022;460.009;850.026;	727.021;712.023;2512.06;78.0022;566.016;361.009;834.021;144.004;254.006;71.0022;460.009;850.026;	0.600163;0.791884;0.933293;0.323115;0.716852;0.484675;0.797809;0.484675;0.837761;0.727014;0.760583;0.595355;	22777	0.673267	0	0	0	0.99996	1	0.875	0.883	0.87735	0.880525
Z:\HESI-source-performance\Slice-PASEF\HeLa-phospho\Raw-Data\Unenrich\20221109_HESI-DIA-PASEF-unenrich-HeLa-1000ng_1_1_4988.d	20221109_HESI-DIA-PASEF-unenrich-HeLa-1000ng_1_1_4988	Q9NYJ1	Q9NYJ1	COA4_HUMAN	COA4	7304.16	7238.27	7036.46	7304.16	7238.27	7036.46	7036.46	SGC(UniMod:4)AASHFAVQEC(UniMod:4)MAQHQDWR	SGCAASHFAVQECMAQHQDWR	SGC(UniMod:4)AASHFAVQEC(UniMod:4)MAQHQDWR4	4	3.52224e-05	4.97887e-05	5.86524e-07	0.000239292	0.000211595	0.000218866	0.000211954	0	1	3520.09	3475.67	3464.76		4370.32	0.845424	11.1334	11.11	11.1568	19.2011	10.7906	21.8031	Cytochrome c oxidase assembly factor 4 homolog, mitochondrial	0	0	0.765019	4440.11	1.97554	0.446677	1	0.520899	0.99995	1.43239	0.344314	1105.03;842.025;1989.05;478.014;689.017;366.009;583.014;0;136.005;0;1202.03;398.009;	1105.03;842.025;1989.05;478.014;689.017;366.009;583.014;0;136.005;0;1202.03;398.009;	0.67401;0.874625;0.930792;0.537118;0.563301;0.765664;0.726704;0;0.50447;0;0.937704;0.671926;	22777	0.520899	0	0	0	0.99995	1	0.876354	0.883	0.877857	0.881158
Z:\HESI-source-performance\Slice-PASEF\HeLa-phospho\Raw-Data\Unenrich\20221109_HESI-DIA-PASEF-unenrich-HeLa-1000ng_1_1_4986.d	20221109_HESI-DIA-PASEF-unenrich-HeLa-1000ng_1_1_4986	Q9BQ70	Q9BQ70	TCF25_HUMAN	TCF25	42796	42751.5	41273.8	42796	42751.5	41273.8	41273.8	SGC(UniMod:4)ALTDAVAPGNK	SGCALTDAVAPGNK	SGC(UniMod:4)ALTDAVAPGNK2	2	7.76759e-05	0.000138556	2.44274e-05	0.000266525	0.000242542	0.000218866	0.000242954	0	1	4632.13	4627.74	4641.07		5587.9	0.930828	9.58923	9.56582	9.61264	12.1013	9.87768	9.85139	Transcription factor 25	0	0	0.719702	5577.13	2.3693	0.518347	0.997722	1.36845	0.999859	1.34165	0.17305	1617.04;2155.06;860.028;853.028;462.013;172.005;1186.04;68.0029;222.006;354.011;199.009;214.008;	1617.04;2155.06;860.028;853.028;462.013;172.005;1186.04;68.0029;222.006;354.011;199.009;214.008;	0.98323;0.961225;0.756134;0.920018;0.867347;0.418568;0.886992;0.377347;0.711838;0.822444;0.501807;0.757758;	19618	1.36845	0	0	0	0.999861	1	0.957396	0.965	0.956206	0.965949
Z:\HESI-source-performance\Slice-PASEF\HeLa-phospho\Raw-Data\Unenrich\20221109_HESI-DIA-PASEF-unenrich-HeLa-1000ng_1_1_4987.d	20221109_HESI-DIA-PASEF-unenrich-HeLa-1000ng_1_1_4987	Q9BQ70	Q9BQ70	TCF25_HUMAN	TCF25	44546.1	44802.8	43552.9	44546.1	44802.8	43552.9	43552.9	SGC(UniMod:4)ALTDAVAPGNK	SGCALTDAVAPGNK	SGC(UniMod:4)ALTDAVAPGNK2	2	2.44274e-05	2.44274e-05	2.44274e-05	0.000231321	0.000203874	0.000218866	0.000204207	0	1	4877.17	4847.8	4848.72		7630.5	0.918929	9.61333	9.58993	9.63673	12.1013	9.87963	10.092	Transcription factor 25	0	0	0.849031	7675.27	2.02386	0.656064	0.994453	1.28436	0.999975	0.981987	0.18828	1565.05;2086.07;1226.04;781.025;613.018;353.011;987.033;0;487.017;438.011;240.006;221.008;	1565.05;2086.07;1226.04;781.025;613.018;353.011;987.033;0;487.017;438.011;240.006;221.008;	0.869232;0.984499;0.870802;0.786224;0.636685;0.810302;0.844819;0;0.768851;0.919859;0.440876;0.590772;	19666	1.28436	0	0	0	0.999976	1	0.9525	0.965	0.95599	0.96106
Z:\HESI-source-performance\Slice-PASEF\HeLa-phospho\Raw-Data\Unenrich\20221109_HESI-DIA-PASEF-unenrich-HeLa-1000ng_1_1_4988.d	20221109_HESI-DIA-PASEF-unenrich-HeLa-1000ng_1_1_4988	Q9BQ70	Q9BQ70	TCF25_HUMAN	TCF25	46405.1	46158.8	49173.9	46405.1	46158.8	49173.9	49173.9	SGC(UniMod:4)ALTDAVAPGNK	SGCALTDAVAPGNK	SGC(UniMod:4)ALTDAVAPGNK2	2	3.52224e-05	5.0319e-05	2.44274e-05	0.000239292	0.000211595	0.000218866	0.000211954	0	1	6259.2	6236.61	6217.03		6032.24	0.918835	9.61542	9.592	9.63882	12.1013	9.88573	10.0547	Transcription factor 25	0	0	0.869133	6073.16	2.79902	0.574398	1	0.506133	0.999949	1.1131	0.234426	2115.07;2674.08;1470.04;726.02;880.028;0;151.006;345.009;264.008;177.006;158.006;267.008;	2115.07;2674.08;1470.04;726.02;880.028;0;151.006;345.009;264.008;177.006;158.006;267.008;	0.80632;0.988313;0.954333;0.731753;0.949138;0;0.53096;0.662559;0.504427;0.752835;0.701556;0.636524;	19666	0.506133	0	0	0	0.99995	1	0.954792	0.965	0.957145	0.962303
Z:\HESI-source-performance\Slice-PASEF\HeLa-phospho\Raw-Data\Unenrich\20221109_HESI-DIA-PASEF-unenrich-HeLa-1000ng_1_1_4986.d	20221109_HESI-DIA-PASEF-unenrich-HeLa-1000ng_1_1_4986	O94842	O94842	TOX4_HUMAN	TOX4	4739.15	4691.04	4623.16	4739.15	4691.04	4623.16	4623.16	SGC(UniMod:4)ENPPIVSK	SGCENPPIVSK	SGC(UniMod:4)ENPPIVSK2	2	0.000544502	0.00764658	6.20059e-05	0.000453001	0.000399202	0.000218866	0.00039992	0	1	2909.08	2888.41	2896.73		3524.07	0.933074	7.15874	7.13526	7.18213	-6.46999	7.55088	-9.61731	TOX high mobility group box family member 4	0	0	0.656804	3539.09	1.21823	0.229652	0.940314	0.971452	0.992289	0.897847	0.254109	2114.06;681.019;74.0024;166.005;240.007;114.003;401.012;481.012;349.01;142.005;384.01;0;	2114.06;681.019;74.0024;166.005;240.007;114.003;401.012;481.012;349.01;142.005;384.01;0;	0.968136;0.883419;0.360758;0.550998;0.494717;0.579504;0.722006;0.705898;0.729908;0.360758;0.746187;0;	14637	0.971452	0	0	0	0.992353	1	0.897708	0.91	0.903562	0.904003
Z:\HESI-source-performance\Slice-PASEF\HeLa-phospho\Raw-Data\Unenrich\20221109_HESI-DIA-PASEF-unenrich-HeLa-1000ng_1_1_4987.d	20221109_HESI-DIA-PASEF-unenrich-HeLa-1000ng_1_1_4987	O94842	O94842	TOX4_HUMAN	TOX4	4642.13	4624.65	4830.93	4642.13	4624.65	4830.93	4830.93	SGC(UniMod:4)ENPPIVSK	SGCENPPIVSK	SGC(UniMod:4)ENPPIVSK2	2	6.20059e-05	0.000284825	6.20059e-05	0.000231321	0.000203874	0.000218866	0.000204207	0	1	4118.1	4084.85	4085.62		4552.94	0.900898	7.18332	7.15991	7.20673	-6.46999	7.54407	-9.40766	TOX high mobility group box family member 4	0	0	0.61162	4589.14	1.67891	0.228682	0.953795	1.33549	0.999712	1.03446	0.216923	3067.08;681.017;247.007;275.009;97.0024;370.01;633.02;157.005;163.004;75.0024;115.002;0;	3067.08;681.017;247.007;275.009;97.0024;370.01;633.02;157.005;163.004;75.0024;115.002;0;	0.935771;0.767596;0.655483;0.577897;0.56123;0.857174;0.555588;0.526253;0.393351;0.56123;0.424502;0;	14685	1.33549	0	0	0	0.999715	1	0.897159	0.91	0.903724	0.903068
Z:\HESI-source-performance\Slice-PASEF\HeLa-phospho\Raw-Data\Unenrich\20221109_HESI-DIA-PASEF-unenrich-HeLa-1000ng_1_1_4988.d	20221109_HESI-DIA-PASEF-unenrich-HeLa-1000ng_1_1_4988	O94842	O94842	TOX4_HUMAN	TOX4	6658.24	6674.04	6474.63	6658.24	6674.04	6474.63	6474.63	SGC(UniMod:4)ENPPIVSK	SGCENPPIVSK	SGC(UniMod:4)ENPPIVSK2	2	0.000120718	0.00138192	6.20059e-05	0.000239292	0.000211595	0.000218866	0.000211954	0	1	3504.1	3432.56	3421.78		4886.57	0.917959	7.18492	7.16153	7.20833	-6.46999	7.54729	-9.41271	TOX high mobility group box family member 4	0	0	0.760896	5004.13	2.15716	0.195188	1	1.26043	0.998604	1.11938	0.201988	2105.07;1002.03;195.005;409.012;168.005;397.012;917.025;322.01;287.01;107.003;126.002;0;	2105.07;1002.03;195.005;409.012;168.005;397.012;917.025;322.01;287.01;107.003;126.002;0;	0.976403;0.866082;0.425391;0.787237;0.278118;0.739006;0.904845;0.635322;0.420647;0.480327;0.322206;0;	14685	1.26043	0	0	0	0.998618	1	0.895104	0.91	0.904347	0.900372
Z:\HESI-source-performance\Slice-PASEF\HeLa-phospho\Raw-Data\Unenrich\20221109_HESI-DIA-PASEF-unenrich-HeLa-1000ng_1_1_4986.d	20221109_HESI-DIA-PASEF-unenrich-HeLa-1000ng_1_1_4986	O75369	O75369	FLNB_HUMAN	FLNB	221818	220839	227144	221818	220839	227144	227144	SGC(UniMod:4)IVNNLAEFTVDPK	SGCIVNNLAEFTVDPK	SGC(UniMod:4)IVNNLAEFTVDPK2	2	1.75957e-07	1.75957e-07	1.75957e-07	0.000266525	0.000242542	0.000218866	0.000242954	0	1	19302.9	18965.4	19020.1		33445.5	0.975041	17.5633	17.5399	17.5867	71.9814	17.6582	71.1682	Filamin-B	0	0	0.96367	33942.7	3.73858	0.752978	1	2.05014	1	0.483339	0.364238	7848.4;7340.31;7370.34;4084.14;4483.23;4316.17;4664.2;3355.12;4685.17;3504.17;2653.12;2602.11;	7848.4;7340.31;7370.34;4084.14;4483.23;4316.17;4664.2;3355.12;4685.17;3504.17;2653.12;2602.11;	0.961123;0.956564;0.978498;0.99555;0.958822;0.932463;0.968996;0.971992;0.902695;0.983919;0.926371;0.941455;	35963	2.05014	0	0	0	1	1	1.12531	1.132	1.12637	1.13028
Z:\HESI-source-performance\Slice-PASEF\HeLa-phospho\Raw-Data\Unenrich\20221109_HESI-DIA-PASEF-unenrich-HeLa-1000ng_1_1_4987.d	20221109_HESI-DIA-PASEF-unenrich-HeLa-1000ng_1_1_4987	O75369	O75369	FLNB_HUMAN	FLNB	235118	234685	230879	235118	234685	230879	230879	SGC(UniMod:4)IVNNLAEFTVDPK	SGCIVNNLAEFTVDPK	SGC(UniMod:4)IVNNLAEFTVDPK2	2	7.67026e-07	7.67026e-07	1.75957e-07	0.000231321	0.000203874	0.000218866	0.000204207	0	1	20273.9	20275	20278.8		36589.9	0.985702	17.5758	17.5524	17.5992	71.9814	17.6545	71.2732	Filamin-B	0	0	0.955578	36581	4.11154	0.656246	1	3.08394	0.999999	0.933036	0.362644	8930.37;8517.34;6683.28;4660.22;4546.19;6090.22;4605.17;4526.17;4352.16;3366.14;3381.17;3346.14;	8930.37;8517.34;6683.28;4660.22;4546.19;6090.22;4605.17;4526.17;4352.16;3366.14;3381.17;3346.14;	0.99689;0.985025;0.969465;0.987549;0.944066;0.984613;0.948129;0.947976;0.970232;0.976642;0.970605;0.883896;	35987	3.08394	0	0	0	0.999999	1	1.12833	1.132	1.12667	1.1331
Z:\HESI-source-performance\Slice-PASEF\HeLa-phospho\Raw-Data\Unenrich\20221109_HESI-DIA-PASEF-unenrich-HeLa-1000ng_1_1_4988.d	20221109_HESI-DIA-PASEF-unenrich-HeLa-1000ng_1_1_4988	O75369	O75369	FLNB_HUMAN	FLNB	231789	232989	230255	231789	232989	230255	230255	SGC(UniMod:4)IVNNLAEFTVDPK	SGCIVNNLAEFTVDPK	SGC(UniMod:4)IVNNLAEFTVDPK2	2	4.71348e-07	4.71348e-07	1.75957e-07	0.000239292	0.000211595	0.000218866	0.000211954	0	1	16564.8	16248.5	16197.5		34785.9	0.989869	17.5889	17.5655	17.6123	71.9814	17.6574	71.3793	Filamin-B	0	0	0.947759	35574.7	5.01636	0.750199	1	2.16854	1	1.38334	0.284058	6507.34;6731.28;5660.28;4397.18;5420.25;3857.19;4063.16;3920.16;4881.2;3877.17;2587.12;2299.11;	6507.34;6731.28;5660.28;4397.18;5420.25;3857.19;4063.16;3920.16;4881.2;3877.17;2587.12;2299.11;	0.989614;0.989937;0.996281;0.981994;0.992153;0.997422;0.986457;0.955671;0.971454;0.930029;0.985704;0.957215;	36011	2.16854	0	0	0	1	1	1.13271	1.132	1.12748	1.13643
Z:\HESI-source-performance\Slice-PASEF\HeLa-phospho\Raw-Data\Unenrich\20221109_HESI-DIA-PASEF-unenrich-HeLa-1000ng_1_1_4986.d	20221109_HESI-DIA-PASEF-unenrich-HeLa-1000ng_1_1_4986	O75369	O75369	FLNB_HUMAN	FLNB	221818	220839	227144	221818	220839	227144	227144	SGC(UniMod:4)IVNNLAEFTVDPK	SGCIVNNLAEFTVDPK	SGC(UniMod:4)IVNNLAEFTVDPK3	3	3.51914e-07	3.51914e-07	3.51914e-07	0.000266525	0.000242542	0.000218866	0.000242954	0	1	27545.7	27148.9	27227.1		27018.6	0.992805	17.5685	17.5451	17.592	71.9814	17.6582	71.2104	Filamin-B	0	0	0.776033	27334.7	4.30417	0.482505	1	0.68632	1	1.66189	0.104934	10524.3;6949.15;10072.2;1331.03;1196.03;3989.1;7463.17;3666.1;2458.05;3151.08;2449.07;2557.05;	10524.3;6949.15;10072.2;1331.03;1196.03;3989.1;7463.17;3666.1;2458.05;3151.08;2449.07;2557.05;	0.997639;0.983008;0.994513;0.919197;0.844312;0.970126;0.988095;0.915672;0.918696;0.976682;0.965266;0.868838;	35973	0.68632	0	0	0	1	1	0.84625	0.842	0.838047	0.85071
Z:\HESI-source-performance\Slice-PASEF\HeLa-phospho\Raw-Data\Unenrich\20221109_HESI-DIA-PASEF-unenrich-HeLa-1000ng_1_1_4987.d	20221109_HESI-DIA-PASEF-unenrich-HeLa-1000ng_1_1_4987	O75369	O75369	FLNB_HUMAN	FLNB	235118	234685	230879	235118	234685	230879	230879	SGC(UniMod:4)IVNNLAEFTVDPK	SGCIVNNLAEFTVDPK	SGC(UniMod:4)IVNNLAEFTVDPK3	3	3.77614e-06	3.77614e-06	3.51914e-07	0.000231321	0.000203874	0.000218866	0.000204207	0	1	24089.6	23893.1	23897.6		23831.1	0.980279	17.5576	17.5342	17.581	71.9814	17.6545	71.1252	Filamin-B	0	0	0.888315	24022.5	3.35863	0.476714	1	0.634415	0.999996	0.719925	0.154764	9273.24;6533.15;8283.2;1463.03;1486.04;3925.09;8980.24;4508.12;2075.06;4654.13;2251.05;2231.05;	9273.24;6533.15;8283.2;1463.03;1486.04;3925.09;8980.24;4508.12;2075.06;4654.13;2251.05;2231.05;	0.974935;0.969652;0.994644;0.568167;0.773142;0.947279;0.990202;0.944014;0.930352;0.95676;0.871146;0.964798;	35949	0.634415	0	0	0	0.999996	1	0.844896	0.842	0.838243	0.848945
Z:\HESI-source-performance\Slice-PASEF\HeLa-phospho\Raw-Data\Unenrich\20221109_HESI-DIA-PASEF-unenrich-HeLa-1000ng_1_1_4988.d	20221109_HESI-DIA-PASEF-unenrich-HeLa-1000ng_1_1_4988	O75369	O75369	FLNB_HUMAN	FLNB	231789	232989	230255	231789	232989	230255	230255	SGC(UniMod:4)IVNNLAEFTVDPK	SGCIVNNLAEFTVDPK	SGC(UniMod:4)IVNNLAEFTVDPK3	3	4.24215e-06	4.24215e-06	3.51914e-07	0.000239292	0.000211595	0.000218866	0.000211954	0	1	26524.7	25861.4	25780.2		26737.4	0.97622	17.5824	17.559	17.6058	71.9814	17.6574	71.325	Filamin-B	0	0	0.495556	27509.5	4.36718	0.573435	1	0.724	0.999996	1.10307	0.245552	10437.3;7012.17;9075.24;1878.05;1011.03;4116.11;8145.22;3860.09;2729.08;3497.08;2217.06;1860.05;	10437.3;7012.17;9075.24;1878.05;1011.03;4116.11;8145.22;3860.09;2729.08;3497.08;2217.06;1860.05;	0.950682;0.988189;0.996343;0.913337;0.962745;0.950953;0.968926;0.835924;0.913547;0.970088;0.958591;0.938222;	35997	0.724	0	0	0	0.999996	1	0.846667	0.842	0.83866	0.85024
Z:\HESI-source-performance\Slice-PASEF\HeLa-phospho\Raw-Data\Unenrich\20221109_HESI-DIA-PASEF-unenrich-HeLa-1000ng_1_1_4987.d	20221109_HESI-DIA-PASEF-unenrich-HeLa-1000ng_1_1_4987	Q03405	Q03405	UPAR_HUMAN	PLAUR	5861.14	5810.6	6365.69	5861.14	5810.6	6365.69	6365.69	SGC(UniMod:4)NHPDLDVQYR	SGCNHPDLDVQYR	SGC(UniMod:4)NHPDLDVQYR2	2	0.000871177	0.0103372	0.00171245	0.000231321	0.000203874	0.000218866	0.000204207	0	1	784.025	789.463	789.612		3034.59	0.80718	8.7171	8.6937	8.7405	3.02761	8.73423	2.91196	Urokinase plasminogen activator surface receptor	0	0	0.440158	3013.11	0.888349	0.721021	0.973599	0.114427	0.989665	1.05214	0.339568	150.006;406.012;402.013;228.006;0;42.0015;0;0;197.006;164.006;0;0;	150.006;406.012;402.013;228.006;0;42.0015;0;0;197.006;164.006;0;0;	0.663408;0.946408;0.499172;0.653845;0;0.345379;0;0;0.304746;0.345379;0;0;	17830	0.114427	0	0	0	0.989663	1	1.00864	1.022	1.01154	1.01886
Z:\HESI-source-performance\Slice-PASEF\HeLa-phospho\Raw-Data\Unenrich\20221109_HESI-DIA-PASEF-unenrich-HeLa-1000ng_1_1_4986.d	20221109_HESI-DIA-PASEF-unenrich-HeLa-1000ng_1_1_4986	Q03405	Q03405	UPAR_HUMAN	PLAUR	6523.15	6406.87	6411.29	6523.15	6406.87	6411.29	6411.29	SGC(UniMod:4)NHPDLDVQYR	SGCNHPDLDVQYR	SGC(UniMod:4)NHPDLDVQYR3	3	1.21998e-05	1.21998e-05	1.11357e-05	0.000266525	0.000242542	0.000218866	0.000242954	0	1	5057.11	4981.39	4995.75		5770.26	0.915669	8.75914	8.73567	8.78252	3.02761	8.73521	3.2135	Urokinase plasminogen activator surface receptor	0	0	0.945112	5841.13	2.2587	0.757379	1	0	0.999988	0.263745	0.0394504	2556.05;1342.03;649.011;1159.02;1937.04;1392.03;140.004;146.003;169.004;394.008;555.013;42.0009;	2556.05;1342.03;649.011;1159.02;1937.04;1392.03;140.004;146.003;169.004;394.008;555.013;42.0009;	0.953063;0.832535;0.83962;0.929466;0.815535;0.934003;0.519428;0.519428;0.519428;0.634262;0.804889;0.455501;	17916	0	0	0	0	0.999988	1	0.803523	0.788	0.785766	0.806727
Z:\HESI-source-performance\Slice-PASEF\HeLa-phospho\Raw-Data\Unenrich\20221109_HESI-DIA-PASEF-unenrich-HeLa-1000ng_1_1_4987.d	20221109_HESI-DIA-PASEF-unenrich-HeLa-1000ng_1_1_4987	Q03405	Q03405	UPAR_HUMAN	PLAUR	5861.14	5810.6	6365.69	5861.14	5810.6	6365.69	6365.69	SGC(UniMod:4)NHPDLDVQYR	SGCNHPDLDVQYR	SGC(UniMod:4)NHPDLDVQYR3	3	6.20059e-05	0.000400726	1.11357e-05	0.000231321	0.000203874	0.000218866	0.000204207	0	1	5115.11	5090.21	5091.17		3743.49	0.923433	8.74829	8.72489	8.77171	3.02761	8.73423	3.15865	Urokinase plasminogen activator surface receptor	0	0	0.651717	3761.09	1.90417	0.65335	0.982294	0	0.999595	0.981715	0.0681161	2418.05;1569.03;725.015;1128.02;1311.03;260.005;489.009;0;179.004;295.005;345.007;164.003;	2418.05;1569.03;725.015;1128.02;1311.03;260.005;489.009;0;179.004;295.005;345.007;164.003;	0.984856;0.92298;0.889132;0.792395;0.853899;0.551428;0.587108;0;0.36953;0.67398;0.782569;0.496319;	17892	0	0	0	0	0.999599	1	0.791354	0.788	0.786135	0.79401
Z:\HESI-source-performance\Slice-PASEF\HeLa-phospho\Raw-Data\Unenrich\20221109_HESI-DIA-PASEF-unenrich-HeLa-1000ng_1_1_4988.d	20221109_HESI-DIA-PASEF-unenrich-HeLa-1000ng_1_1_4988	Q03405	Q03405	UPAR_HUMAN	PLAUR	4960.18	4911.81	4479.12	4960.18	4911.81	4479.12	4479.12	SGC(UniMod:4)NHPDLDVQYR	SGCNHPDLDVQYR	SGC(UniMod:4)NHPDLDVQYR3	3	1.11357e-05	1.11357e-05	1.11357e-05	0.000239292	0.000211595	0.000218866	0.000211954	0	1	3391.07	3414.02	3403.3		4669.87	0.939075	8.73847	8.71505	8.76187	3.02761	8.7385	3.02257	Urokinase plasminogen activator surface receptor	0	0	0.964401	4653.09	1.55296	0.71961	1	0	0.999989	0.905162	0.0311675	1422.03;1081.02;1013.02;888.018;261.005;829.018;777.014;0;0;623.014;241.005;456.011;	1422.03;1081.02;1013.02;888.018;261.005;829.018;777.014;0;0;623.014;241.005;456.011;	0.94051;0.947564;0.799556;0.926442;0.760062;0.651243;0.744873;0;0;0.98472;0.619048;0.726801;	17868	0	0	0	0	0.999989	1	0.791458	0.788	0.786548	0.793483
Z:\HESI-source-performance\Slice-PASEF\HeLa-phospho\Raw-Data\Unenrich\20221109_HESI-DIA-PASEF-unenrich-HeLa-1000ng_1_1_4986.d	20221109_HESI-DIA-PASEF-unenrich-HeLa-1000ng_1_1_4986	O14976	O14976	GAK_HUMAN	GAK	12767.3	12631.8	12171	12767.3	12631.8	12171	12171	SGC(UniMod:4)RPFC(UniMod:4)EVYVGDER	SGCRPFCEVYVGDER	SGC(UniMod:4)RPFC(UniMod:4)EVYVGDER3	3	0.000140351	0.000725184	4.32503e-05	0.000266525	0.000242542	0.000218866	0.000242954	0	1	3947.09	3907.17	3918.43		2303.21	0.896908	11.1076	11.0842	11.131	18.8977	10.7547	21.6364	Cyclin-G-associated kinase	0	0	0.666092	2320.06	2.1344	0.459502	1	1.64184	0.999264	0.48821	0.376395	2307.05;947.021;816.021;1149.03;693.018;308.008;267.006;410.011;815.019;449.011;288.006;218.004;	2307.05;947.021;816.021;1149.03;693.018;308.008;267.006;410.011;815.019;449.011;288.006;218.004;	0.995389;0.68015;0.480118;0.821892;0.865269;0.619964;0.673613;0.709752;0.757433;0.752427;0.68718;0.609556;	22729	1.64184	0	0	0	0.999275	1	0.850417	0.847	0.843158	0.855088
Z:\HESI-source-performance\Slice-PASEF\HeLa-phospho\Raw-Data\Unenrich\20221109_HESI-DIA-PASEF-unenrich-HeLa-1000ng_1_1_4987.d	20221109_HESI-DIA-PASEF-unenrich-HeLa-1000ng_1_1_4987	O14976	O14976	GAK_HUMAN	GAK	11363.3	11151.1	11894.6	11363.3	11151.1	11894.6	11894.6	SGC(UniMod:4)RPFC(UniMod:4)EVYVGDER	SGCRPFCEVYVGDER	SGC(UniMod:4)RPFC(UniMod:4)EVYVGDER3	3	4.32503e-05	4.32503e-05	4.32503e-05	0.000231321	0.000203874	0.000218866	0.000204207	0	1	3823.09	3806.44	3807.16		3185.75	0.91022	11.1085	11.085	11.1319	18.8977	10.7433	21.692	Cyclin-G-associated kinase	0	0	0.877352	3199.08	2.58609	0.356441	1	1.03174	0.999956	0.537204	0.330239	1942.04;1336.03;539.013;1258.03;545.015;344.006;184.005;828.024;512.013;82.0022;0;94.0021;	1942.04;1336.03;539.013;1258.03;545.015;344.006;184.005;828.024;512.013;82.0022;0;94.0021;	0.958659;0.963778;0.764274;0.741583;0.606327;0.72227;0.673893;0.813946;0.881931;0.418985;0;0.505699;	22729	1.03174	0	0	0	0.999957	1	0.846023	0.847	0.843622	0.850078
Z:\HESI-source-performance\Slice-PASEF\HeLa-phospho\Raw-Data\Unenrich\20221109_HESI-DIA-PASEF-unenrich-HeLa-1000ng_1_1_4988.d	20221109_HESI-DIA-PASEF-unenrich-HeLa-1000ng_1_1_4988	O14976	O14976	GAK_HUMAN	GAK	12341.3	12138.3	11815.7	12341.3	12138.3	11815.7	11815.7	SGC(UniMod:4)RPFC(UniMod:4)EVYVGDER	SGCRPFCEVYVGDER	SGC(UniMod:4)RPFC(UniMod:4)EVYVGDER3	3	0.000120718	0.00125762	4.32503e-05	0.000239292	0.000211595	0.000218866	0.000211954	0	1	3449.08	3411.85	3401.14		2231.6	0.748169	11.0983	11.0749	11.1217	18.8977	10.7513	21.5495	Cyclin-G-associated kinase	0	0	0.750318	2263.05	1.61699	0.498474	1	1.65442	0.998729	0.667874	0.368428	1620.03;1546.04;303.006;1306.03;283.006;666.015;303.008;1173.02;838.023;130.004;130.004;167.004;	1620.03;1546.04;303.006;1306.03;283.006;666.015;303.008;1173.02;838.023;130.004;130.004;167.004;	0.771939;0.700655;0.921641;0.555567;0.871668;0.582798;0.645034;0.580417;0.60564;0.719411;0.719411;0.279932;	22705	1.65442	0	0	0	0.998742	1	0.846818	0.847	0.843937	0.8504
Z:\HESI-source-performance\Slice-PASEF\HeLa-phospho\Raw-Data\Unenrich\20221109_HESI-DIA-PASEF-unenrich-HeLa-1000ng_1_1_4986.d	20221109_HESI-DIA-PASEF-unenrich-HeLa-1000ng_1_1_4986	Q92538	Q92538	GBF1_HUMAN	GBF1	17532.4	17431.7	19869.3	17532.4	17431.7	19869.3	19869.3	SGC(UniMod:4)SDLEEAVDSGADKK	SGCSDLEEAVDSGADKK	SGC(UniMod:4)SDLEEAVDSGADKK3	3	0.000321122	0.00425649	0.000303786	0.000266525	0.000242542	0.000218866	0.000242954	0	1	4202.1	4161.53	4173.52		6304	0.903462	9.36028	9.33686	9.38368	6.98968	9.23093	8.0484	Golgi-specific brefeldin A-resistance guanine nucleotide exchange factor 1	0	0	0.881855	6347.18	1.60397	0.321802	1	0.48095	0.995693	0.971882	0.204465	1168.03;2170.07;257.007;2244.06;790.018;578.017;604.016;816.019;733.021;101.002;85.0022;227.007;	1168.03;2170.07;257.007;2244.06;790.018;578.017;604.016;816.019;733.021;101.002;85.0022;227.007;	0.94223;0.692062;0.629343;0.927897;0.776737;0.650532;0.950611;0.849431;0.584915;0.508621;0.549329;0.631188;	19149	0.48095	0	0	0	0.995744	1	0.867273	0.877	0.87167	0.872657
Z:\HESI-source-performance\Slice-PASEF\HeLa-phospho\Raw-Data\Unenrich\20221109_HESI-DIA-PASEF-unenrich-HeLa-1000ng_1_1_4987.d	20221109_HESI-DIA-PASEF-unenrich-HeLa-1000ng_1_1_4987	Q92538	Q92538	GBF1_HUMAN	GBF1	25048.1	24907.1	20515.6	25048.1	24907.1	20515.6	20515.6	SGC(UniMod:4)SDLEEAVDSGADKK	SGCSDLEEAVDSGADKK	SGC(UniMod:4)SDLEEAVDSGADKK3	3	0.000228056	0.00365095	0.000303786	0.000231321	0.000203874	0.000218866	0.000204207	0	1	4040.09	4045.59	4046.36		7059.13	0.824473	9.3727	9.34927	9.39613	6.98968	9.22587	8.1578	Golgi-specific brefeldin A-resistance guanine nucleotide exchange factor 1	0	0	0.697359	7048.2	1.39952	0.461556	1	0.433104	0.996325	2.21644	0.183393	1713.04;1078.03;151.005;1648.03;679.018;92.0022;556.013;765.018;1088.02;0;420.01;108.002;	1713.04;1078.03;151.005;1648.03;679.018;92.0022;556.013;765.018;1088.02;0;420.01;108.002;	0.917424;0.733673;0.376348;0.718241;0.847807;0.535559;0.767721;0.617649;0.828379;0;0.914011;0.47023;	19173	0.433104	0	0	0	0.996349	1	0.870833	0.877	0.871977	0.876299
Z:\HESI-source-performance\Slice-PASEF\HeLa-phospho\Raw-Data\Unenrich\20221109_HESI-DIA-PASEF-unenrich-HeLa-1000ng_1_1_4988.d	20221109_HESI-DIA-PASEF-unenrich-HeLa-1000ng_1_1_4988	Q92538	Q92538	GBF1_HUMAN	GBF1	17956.4	17713.8	18809.6	17956.4	17713.8	18809.6	18809.6	SGC(UniMod:4)SDLEEAVDSGADKK	SGCSDLEEAVDSGADKK	SGC(UniMod:4)SDLEEAVDSGADKK3	3	0.000279649	0.00958753	0.000303786	0.000239292	0.000211595	0.000218866	0.000211954	0	1	3370.09	3332.01	3321.55		9608.86	0.846639	9.36305	9.33963	9.38643	6.98968	9.22655	8.06141	Golgi-specific brefeldin A-resistance guanine nucleotide exchange factor 1	0	0	0.831491	9749.29	2.14321	0.423546	1	0.755044	0.990394	1.12072	0.0499274	1818.05;2010.05;158.004;1028.03;524.014;0;360.011;1330.03;1738.04;0;494.013;249.004;	1818.05;2010.05;158.004;1028.03;524.014;0;360.011;1330.03;1738.04;0;494.013;249.004;	0.919447;0.950321;0.574413;0.73456;0.813911;0;0.525087;0.867721;0.737442;0;0.891143;0.574413;	19149	0.755044	0	0	0	0.990412	1	0.868295	0.877	0.872298	0.873076
Z:\HESI-source-performance\Slice-PASEF\HeLa-phospho\Raw-Data\Unenrich\20221109_HESI-DIA-PASEF-unenrich-HeLa-1000ng_1_1_4986.d	20221109_HESI-DIA-PASEF-unenrich-HeLa-1000ng_1_1_4986	Q9NXR7	Q9NXR7	BABA2_HUMAN	BABAM2	20593.5	20191	19556.5	20593.5	20191	19556.5	19556.5	SGC(UniMod:4)TSLTPGPNC(UniMod:4)DR	SGCTSLTPGPNCDR	SGC(UniMod:4)TSLTPGPNC(UniMod:4)DR2	2	2.81532e-06	2.81532e-06	1.41605e-06	0.000266525	0.000242542	0.000218866	0.000242954	0	1	4299.16	4208.29	4220.41		3873.87	0.93262	7.18085	7.15743	7.20426	-8.10927	7.35519	-9.41967	BRISC and BRCA1-A complex member 2	0	0	0.84417	3946.15	2.67805	0.417571	1	3.19282	0.999997	1.40832	0.433581	2831.1;739.027;971.033;431.012;497.021;83.003;457.018;0;271.009;0;431.012;269.012;	2831.1;739.027;971.033;431.012;497.021;83.003;457.018;0;271.009;0;431.012;269.012;	0.969625;0.899608;0.82938;0.851731;0.923532;0.251249;0.624281;0;0.687867;0;0.851731;0.866168;	14683	3.19282	0	0	0	0.999997	1	0.99625	1.01	0.999307	1.00616
Z:\HESI-source-performance\Slice-PASEF\HeLa-phospho\Raw-Data\Unenrich\20221109_HESI-DIA-PASEF-unenrich-HeLa-1000ng_1_1_4987.d	20221109_HESI-DIA-PASEF-unenrich-HeLa-1000ng_1_1_4987	Q9NXR7	Q9NXR7	BABA2_HUMAN	BABAM2	20176.5	20167	19701.2	20176.5	20167	19701.2	19701.2	SGC(UniMod:4)TSLTPGPNC(UniMod:4)DR	SGCTSLTPGPNCDR	SGC(UniMod:4)TSLTPGPNC(UniMod:4)DR2	2	1.41605e-06	1.41605e-06	1.41605e-06	0.000231321	0.000203874	0.000218866	0.000204207	0	1	5004.16	4961.78	4962.72		5040.08	0.984371	7.19374	7.17031	7.21714	-8.10927	7.34986	-9.31654	BRISC and BRCA1-A complex member 2	0	0	0.889975	5082.17	2.81842	0.315772	1	2.87795	0.999999	1.36737	0.458348	3087.1;593.016;1429.05;447.018;488.015;248.009;403.015;0;200.006;196.008;410.015;171.006;	3087.1;593.016;1429.05;447.018;488.015;248.009;403.015;0;200.006;196.008;410.015;171.006;	0.99428;0.864153;0.987531;0.714142;0.912433;0.790237;0.685434;0;0.624999;0.476085;0.642678;0.470551;	14707	2.87795	0	0	0	0.999999	1	0.995417	1.01	0.999691	1.00537
Z:\HESI-source-performance\Slice-PASEF\HeLa-phospho\Raw-Data\Unenrich\20221109_HESI-DIA-PASEF-unenrich-HeLa-1000ng_1_1_4988.d	20221109_HESI-DIA-PASEF-unenrich-HeLa-1000ng_1_1_4988	Q9NXR7	Q9NXR7	BABA2_HUMAN	BABAM2	18105.5	17982	19069.1	18105.5	17982	19069.1	19069.1	SGC(UniMod:4)TSLTPGPNC(UniMod:4)DR	SGCTSLTPGPNCDR	SGC(UniMod:4)TSLTPGPNC(UniMod:4)DR2	2	3.09921e-05	3.09921e-05	1.41605e-06	0.000239292	0.000211595	0.000218866	0.000211954	0	1	4850.16	4773.54	4758.56		4590.82	0.922789	7.20703	7.18361	7.23043	-8.10927	7.35267	-9.22446	BRISC and BRCA1-A complex member 2	0	0	0.784452	4679.19	2.45578	0.393958	0.96623	1.81626	0.999969	1.66803	0.378604	3275.11;507.015;928.029;1148.04;647.025;54.0015;396.012;0;0;189.006;925.03;0;	3275.11;507.015;928.029;1148.04;647.025;54.0015;396.012;0;0;189.006;925.03;0;	0.948963;0.779862;0.777113;0.956923;0.999242;0.461401;0.749483;0;0;0.451033;0.929579;0;	14731	1.81626	0	0	0	0.999969	1	0.998125	1.01	1.00013	1.00727
Z:\HESI-source-performance\Slice-PASEF\HeLa-phospho\Raw-Data\Unenrich\20221109_HESI-DIA-PASEF-unenrich-HeLa-1000ng_1_1_4986.d	20221109_HESI-DIA-PASEF-unenrich-HeLa-1000ng_1_1_4986	P68104;Q5VTE0	P68104;Q5VTE0	EF1A1_HUMAN;EF1A3_HUMAN	EEF1A1;EEF1A1P5	1033260	1018490	1022540	1033260	1018490	1022540		SGDAAIVDM(UniMod:35)VPGK	SGDAAIVDMVPGK	SGDAAIVDM(UniMod:35)VPGK2	2	0.000362617	0.00477827	0.000151611	0.000453001	0.000242542	0.000218866	0.000242954	0	0	4377.14	4323.49	4335.94		4845.11	0.860306	10.3478	10.3244	10.3712	17.7942	10.613	15.7383	Elongation factor 1-alpha 1	0	0	0.862539	4891.14	2.22927	0.539242	1	1.77731	0.995168	1.85967	0.447948	2404.08;1359.04;1525.06;614.015;278.008;266.008;1064.03;249.008;75.0025;1180.04;139.005;616.017;	2404.08;1359.04;1525.06;614.015;278.008;266.008;1064.03;249.008;75.0025;1180.04;139.005;616.017;	0.785357;0.984811;0.84257;0.878186;0.577508;0.625789;0.859302;0.705795;0.460379;0.775083;0.534419;0.755903;	21172	1.77731	0	0	0	0.995222	1	0.915313	0.932	0.924547	0.922983
Z:\HESI-source-performance\Slice-PASEF\HeLa-phospho\Raw-Data\Unenrich\20221109_HESI-DIA-PASEF-unenrich-HeLa-1000ng_1_1_4987.d	20221109_HESI-DIA-PASEF-unenrich-HeLa-1000ng_1_1_4987	P68104;Q5VTE0	P68104;Q5VTE0	EF1A1_HUMAN;EF1A3_HUMAN	EEF1A1;EEF1A1P5	1044710	1033660	1027530	1044710	1033660	1027530		SGDAAIVDM(UniMod:35)VPGK	SGDAAIVDMVPGK	SGDAAIVDM(UniMod:35)VPGK2	2	0.000228056	0.00359846	0.000151611	0.000231321	0.000203874	0.000218866	0.000204207	0	0	4192.1	4116.49	4117.26		6424.39	0.923108	10.2549	10.2315	10.2783	17.7942	10.6033	15.0411	Elongation factor 1-alpha 1	0	0	0.901863	6541.17	1.68114	0.441952	0.955413	1.36674	0.996378	1.26615	0.402842	1620.04;1931.05;1198.03;641.018;578.015;142.005;1740.06;716.022;176.005;1112.04;388.01;628.018;	1620.04;1931.05;1198.03;641.018;578.015;142.005;1740.06;716.022;176.005;1112.04;388.01;628.018;	0.97684;0.876534;0.856479;0.92761;0.819684;0.35049;0.810099;0.918835;0.463779;0.829241;0.691969;0.793193;	20980	1.36674	0	0	0	0.996402	1	0.915833	0.932	0.924776	0.923471
Z:\HESI-source-performance\Slice-PASEF\HeLa-phospho\Raw-Data\Unenrich\20221109_HESI-DIA-PASEF-unenrich-HeLa-1000ng_1_1_4988.d	20221109_HESI-DIA-PASEF-unenrich-HeLa-1000ng_1_1_4988	P68104;Q5VTE0	P68104;Q5VTE0	EF1A1_HUMAN;EF1A3_HUMAN	EEF1A1;EEF1A1P5	1014290	1004420	1006410	1014290	1004420	1006410		SGDAAIVDM(UniMod:35)VPGK	SGDAAIVDMVPGK	SGDAAIVDM(UniMod:35)VPGK2	2	0.000120718	0.00116265	0.000151611	0.000239292	0.000211595	0.000218866	0.000211954	0	0	3945.13	3880.22	3868.04		5811.36	0.838547	10.2684	10.2449	10.2918	17.7942	10.6081	15.1	Elongation factor 1-alpha 1	0	0	0.891588	5927.18	2.21479	0.453978	0.938641	1.53242	0.998825	1.82852	0.305844	2228.07;1041.03;1848.06;676.026;856.023;433.015;1566.05;234.005;139.005;1122.03;165.004;398.01;	2228.07;1041.03;1848.06;676.026;856.023;433.015;1566.05;234.005;139.005;1122.03;165.004;398.01;	0.893426;0.763652;0.841489;0.773007;0.779064;0.796641;0.882014;0.307294;0.513737;0.800666;0.24482;0.467812;	21004	1.53242	0	0	0	0.998837	1	0.91375	0.932	0.92541	0.920178
Z:\HESI-source-performance\Slice-PASEF\HeLa-phospho\Raw-Data\Unenrich\20221109_HESI-DIA-PASEF-unenrich-HeLa-1000ng_1_1_4986.d	20221109_HESI-DIA-PASEF-unenrich-HeLa-1000ng_1_1_4986	P68104;Q5VTE0	P68104;Q5VTE0	EF1A1_HUMAN;EF1A3_HUMAN	EEF1A1;EEF1A1P5	1033260	1018490	1022540	1033260	1018490	1022540		SGDAAIVDM(UniMod:35)VPGKPMC(UniMod:4)VESFSDYPPLGR	SGDAAIVDMVPGKPMCVESFSDYPPLGR	SGDAAIVDM(UniMod:35)VPGKPMC(UniMod:4)VESFSDYPPLGR4	4	0.00526806	0.101816	0.0112539	0.000453001	0.000242542	0.000218866	0.000242954	0	0	2168.07	2128.69	2134.82		17992.3	0.832179	17.9069	17.8835	17.9303	75.21	18.0638	73.9901	Elongation factor 1-alpha 1	0	0	0.50394	18272.5	1.2081	0.493997	1	0	0.906233	1.30702	0.427763	1604.05;704.025;375.015;1052.03;61.0015;412.013;571.015;403.012;0;149.006;795.024;0;	1604.05;704.025;375.015;1052.03;61.0015;412.013;571.015;403.012;0;149.006;795.024;0;	0.627918;0.93655;0.58167;0.840613;0.398945;0.632299;0.572746;0.525129;0;0.634573;0.826349;0;	36667	0	0	0	0	0	1	0.994091	0.983	0.973849	1.00408
Z:\HESI-source-performance\Slice-PASEF\HeLa-phospho\Raw-Data\Unenrich\20221109_HESI-DIA-PASEF-unenrich-HeLa-1000ng_1_1_4986.d	20221109_HESI-DIA-PASEF-unenrich-HeLa-1000ng_1_1_4986	P68104;Q5VTE0	P68104;Q5VTE0	EF1A1_HUMAN;EF1A3_HUMAN	EEF1A1;EEF1A1P5	1033260	1018490	1022540	1033260	1018490	1022540		SGDAAIVDMVPGK	SGDAAIVDMVPGK	SGDAAIVDMVPGK2	2	4.93072e-05	2.7978e-05	1.02519e-05	0.000453001	0.000242542	0.000218866	0.000242954	0	0	93064.8	92530	92796.6		115178	0.99544	13.6613	13.6379	13.6847	42.9416	13.8848	41.3085	Elongation factor 1-alpha 1	0	0	0.990986	115511	6.36429	0.731723	1	3.93261	0.999972	1.62855	0.625872	46754.3;31571;28714.8;25865.8;16574.5;20444.6;13361.4;6047.17;10688.3;8657.29;6041.19;5693.21;	46754.3;31571;28714.8;25865.8;16574.5;20444.6;13361.4;6047.17;10688.3;8657.29;6041.19;5693.21;	0.997242;0.997047;0.988276;0.995478;0.990641;0.99127;0.989253;0.966751;0.995514;0.982996;0.98759;0.995425;	27964	3.93261	0	0	0	0.999951	1	0.926146	0.935	0.927639	0.933253
Z:\HESI-source-performance\Slice-PASEF\HeLa-phospho\Raw-Data\Unenrich\20221109_HESI-DIA-PASEF-unenrich-HeLa-1000ng_1_1_4987.d	20221109_HESI-DIA-PASEF-unenrich-HeLa-1000ng_1_1_4987	P68104;Q5VTE0	P68104;Q5VTE0	EF1A1_HUMAN;EF1A3_HUMAN	EEF1A1;EEF1A1P5	1044710	1033660	1027530	1044710	1033660	1027530		SGDAAIVDMVPGK	SGDAAIVDMVPGK	SGDAAIVDMVPGK2	2	3.88248e-05	3.88248e-05	1.02519e-05	0.000231321	0.000203874	0.000218866	0.000204207	0	0	92727.7	90625.2	90642.3		113756	0.995947	13.6625	13.6391	13.6859	42.9416	13.8796	41.3283	Elongation factor 1-alpha 1	0	0	0.974389	116373	6.24585	0.803856	0.279877	4.77773	0.999961	1.75382	0.450744	47248.3;31350.9;30603.9;26543.8;17242.5;18935.5;12949.4;7654.21;9694.33;6411.19;6910.19;5641.17;	47248.3;31350.9;30603.9;26543.8;17242.5;18935.5;12949.4;7654.21;9694.33;6411.19;6910.19;5641.17;	0.994425;0.983184;0.980008;0.997988;0.98824;0.996882;0.984445;0.987989;0.988519;0.91653;0.981791;0.977979;	27964	4.77773	0	0	0	0.999961	1	0.925521	0.935	0.927952	0.932289
Z:\HESI-source-performance\Slice-PASEF\HeLa-phospho\Raw-Data\Unenrich\20221109_HESI-DIA-PASEF-unenrich-HeLa-1000ng_1_1_4988.d	20221109_HESI-DIA-PASEF-unenrich-HeLa-1000ng_1_1_4988	P68104;Q5VTE0	P68104;Q5VTE0	EF1A1_HUMAN;EF1A3_HUMAN	EEF1A1;EEF1A1P5	1014290	1004420	1006410	1014290	1004420	1006410		SGDAAIVDMVPGK	SGDAAIVDMVPGK	SGDAAIVDMVPGK2	2	1.02519e-05	1.02519e-05	1.02519e-05	0.000239292	0.000211595	0.000218866	0.000211954	0	0	95014.8	94184	93888.3		128482	0.995156	13.6638	13.6404	13.6872	42.9416	13.8873	41.3153	Elongation factor 1-alpha 1	0	0	0.981853	130024	5.93429	0.665939	1	4.50834	0.99999	1.80718	0.889153	48945.5;33065;27274.8;28313.8;16568.5;17755.5;14232.4;9003.25;8917.23;7631.21;6380.21;5886.19;	48945.5;33065;27274.8;28313.8;16568.5;17755.5;14232.4;9003.25;8917.23;7631.21;6380.21;5886.19;	0.997364;0.991907;0.996031;0.994011;0.987733;0.990898;0.987571;0.980185;0.975745;0.976324;0.978016;0.800439;	27964	4.50834	0	0	0	0.99999	1	0.926354	0.935	0.928521	0.93227
Z:\HESI-source-performance\Slice-PASEF\HeLa-phospho\Raw-Data\Unenrich\20221109_HESI-DIA-PASEF-unenrich-HeLa-1000ng_1_1_4986.d	20221109_HESI-DIA-PASEF-unenrich-HeLa-1000ng_1_1_4986	P68104;Q5VTE0	P68104;Q5VTE0	EF1A1_HUMAN;EF1A3_HUMAN	EEF1A1;EEF1A1P5	1033260	1018490	1022540	1033260	1018490	1022540		SGDAAIVDMVPGKPMC(UniMod:4)VESFSDYPPLGR	SGDAAIVDMVPGKPMCVESFSDYPPLGR	SGDAAIVDMVPGKPMC(UniMod:4)VESFSDYPPLGR4	4	6.21719e-06	6.21719e-06	2.00607e-06	0.000453001	0.000242542	0.000218866	0.000242954	0	0	223391	221698	222337		115936	0.998788	18.9595	18.9361	18.983	85.7039	19.1986	83.1427	Elongation factor 1-alpha 1	0	0	0.962007	116485	6.26119	0.512382	1	0	0.999994	0.606059	0.291789	139380;30572;47190.8;36195.2;36820.2;31184;29655;5649.2;3644.13;32083;31161;40582.4;	139380;30572;47190.8;36195.2;36820.2;31184;29655;5649.2;3644.13;32083;31161;40582.4;	0.999757;0.991781;0.996611;0.997863;0.997913;0.992704;0.995504;0.885106;0.931034;0.996142;0.996596;0.994419;	38824	0	0	0	0	0.999994	1	1.01	1.008	0.997284	1.02036
Z:\HESI-source-performance\Slice-PASEF\HeLa-phospho\Raw-Data\Unenrich\20221109_HESI-DIA-PASEF-unenrich-HeLa-1000ng_1_1_4987.d	20221109_HESI-DIA-PASEF-unenrich-HeLa-1000ng_1_1_4987	P68104;Q5VTE0	P68104;Q5VTE0	EF1A1_HUMAN;EF1A3_HUMAN	EEF1A1;EEF1A1P5	1044710	1033660	1027530	1044710	1033660	1027530		SGDAAIVDMVPGKPMC(UniMod:4)VESFSDYPPLGR	SGDAAIVDMVPGKPMCVESFSDYPPLGR	SGDAAIVDMVPGKPMC(UniMod:4)VESFSDYPPLGR4	4	2.00607e-06	2.00607e-06	2.00607e-06	0.000231321	0.000203874	0.000218866	0.000204207	0	0	220404	219187	219228		113744	0.998592	18.9484	18.925	18.9718	85.7039	19.1988	83.0793	Elongation factor 1-alpha 1	0	0	0.983592	114353	6.20529	0.504951	1	0	0.999998	1.07734	0.167258	140638;29361;42020.4;35209.2;37745.2;33416;26854;6599.23;3952.15;27346;31300;37470.2;	140638;29361;42020.4;35209.2;37745.2;33416;26854;6599.23;3952.15;27346;31300;37470.2;	0.999088;0.996421;0.99783;0.996519;0.99759;0.992682;0.999588;0.978364;0.87735;0.998469;0.989275;0.99487;	38800	0	0	0	0	0.999998	1	1.0101	1.008	0.997671	1.02032
Z:\HESI-source-performance\Slice-PASEF\HeLa-phospho\Raw-Data\Unenrich\20221109_HESI-DIA-PASEF-unenrich-HeLa-1000ng_1_1_4988.d	20221109_HESI-DIA-PASEF-unenrich-HeLa-1000ng_1_1_4988	P68104;Q5VTE0	P68104;Q5VTE0	EF1A1_HUMAN;EF1A3_HUMAN	EEF1A1;EEF1A1P5	1014290	1004420	1006410	1014290	1004420	1006410		SGDAAIVDMVPGKPMC(UniMod:4)VESFSDYPPLGR	SGDAAIVDMVPGKPMCVESFSDYPPLGR	SGDAAIVDMVPGKPMC(UniMod:4)VESFSDYPPLGR4	4	9.30921e-06	9.30921e-06	2.00607e-06	0.000239292	0.000211595	0.000218866	0.000211954	0	0	220289	217079	216397		113152	0.998423	18.9613	18.9379	18.9848	85.7039	19.2015	83.1186	Elongation factor 1-alpha 1	0	0	0.989657	115187	6.29453	0.49583	1	0	0.999991	1.21877	0.238219	140552;32720;42498.6;35747.2;37238.2;30378;26273.9;6234.25;5194.2;28727;33164;38312.2;	140552;32720;42498.6;35747.2;37238.2;30378;26273.9;6234.25;5194.2;28727;33164;38312.2;	0.998969;0.999538;0.99719;0.994837;0.997767;0.998564;0.991482;0.898874;0.970154;0.992898;0.991199;0.989848;	38824	0	0	0	0	0.999991	1	1.0101	1.008	0.998099	1.01965
Z:\HESI-source-performance\Slice-PASEF\HeLa-phospho\Raw-Data\Unenrich\20221109_HESI-DIA-PASEF-unenrich-HeLa-1000ng_1_1_4986.d	20221109_HESI-DIA-PASEF-unenrich-HeLa-1000ng_1_1_4986	Q1KMD3	Q1KMD3	HNRL2_HUMAN	HNRNPUL2	99361.3	97804	96240.4	99361.3	97804	96240.4	96240.4	SGDETPGSEVPGDK	SGDETPGSEVPGDK	SGDETPGSEVPGDK2	2	5.74796e-06	5.74796e-06	5.74796e-06	0.000266525	0.000242542	0.000218866	0.000242954	0	1	12053.4	11896.5	11930.8		16159.5	0.950253	6.2049	6.1815	6.22832	-15.8848	6.44338	-17.5651	Heterogeneous nuclear ribonucleoprotein U-like protein 2	0	0	0.948339	16325.5	3.11005	0.361237	1	2.61622	0.999994	1.71819	0.23379	6970.22;3471.11;2451.08;2250.08;251.009;1612.05;1649.06;326.008;136.006;103.003;660.019;477.017;	6970.22;3471.11;2451.08;2250.08;251.009;1612.05;1649.06;326.008;136.006;103.003;660.019;477.017;	0.961624;0.949446;0.976635;0.990421;0.537538;0.902824;0.955428;0.692372;0.511395;0.543998;0.777394;0.787155;	12682	2.61622	0	0	0	0.999994	1	0.947727	0.961	0.952406	0.956059
Z:\HESI-source-performance\Slice-PASEF\HeLa-phospho\Raw-Data\Unenrich\20221109_HESI-DIA-PASEF-unenrich-HeLa-1000ng_1_1_4987.d	20221109_HESI-DIA-PASEF-unenrich-HeLa-1000ng_1_1_4987	Q1KMD3	Q1KMD3	HNRL2_HUMAN	HNRNPUL2	102164	101532	99046.3	102164	101532	99046.3	99046.3	SGDETPGSEVPGDK	SGDETPGSEVPGDK	SGDETPGSEVPGDK2	2	1.09745e-05	1.09745e-05	5.74796e-06	0.000231321	0.000203874	0.000218866	0.000204207	0	1	14849.5	14610	14612.8		18537.3	0.983728	6.20629	6.18285	6.22969	-15.8848	6.4465	-17.5575	Heterogeneous nuclear ribonucleoprotein U-like protein 2	0	0	0.944625	18837.6	4.14651	0.35581	1	2.70603	0.999989	1.8167	0.272987	9853.31;4043.15;4187.15;2385.08;427.011;953.03;756.022;708.022;389.014;157.005;232.006;723.025;	9853.31;4043.15;4187.15;2385.08;427.011;953.03;756.022;708.022;389.014;157.005;232.006;723.025;	0.98262;0.991641;0.987213;0.920702;0.72307;0.961612;0.724781;0.970258;0.807469;0.398483;0.359807;0.738308;	12682	2.70603	0	0	0	0.999989	1	0.950521	0.961	0.951898	0.958963
Z:\HESI-source-performance\Slice-PASEF\HeLa-phospho\Raw-Data\Unenrich\20221109_HESI-DIA-PASEF-unenrich-HeLa-1000ng_1_1_4988.d	20221109_HESI-DIA-PASEF-unenrich-HeLa-1000ng_1_1_4988	Q1KMD3	Q1KMD3	HNRL2_HUMAN	HNRNPUL2	99209.2	98865.8	103053	99209.2	98865.8	103053	103053	SGDETPGSEVPGDK	SGDETPGSEVPGDK	SGDETPGSEVPGDK2	2	8.01298e-06	8.01298e-06	5.74796e-06	0.000239292	0.000211595	0.000218866	0.000211954	0	1	15130.5	15103.1	15055.7		18428	0.973909	6.1962	6.17274	6.21959	-15.8848	6.45174	-17.725	Heterogeneous nuclear ribonucleoprotein U-like protein 2	0	0	0.934978	18519.5	3.64064	0.252182	1	2.2929	0.999992	0.877273	0.20767	8599.26;5163.18;3203.09;1363.04;348.011;1368.04;1113.03;617.018;249.005;200.006;964.028;76.0028;	8599.26;5163.18;3203.09;1363.04;348.011;1368.04;1113.03;617.018;249.005;200.006;964.028;76.0028;	0.972208;0.974255;0.854245;0.923553;0.86937;0.983295;0.954447;0.84965;0.641926;0.462915;0.823386;0.570238;	12658	2.2929	0	0	0	0.999992	1	0.945795	0.961	0.952959	0.953009
Z:\HESI-source-performance\Slice-PASEF\HeLa-phospho\Raw-Data\Unenrich\20221109_HESI-DIA-PASEF-unenrich-HeLa-1000ng_1_1_4988.d	20221109_HESI-DIA-PASEF-unenrich-HeLa-1000ng_1_1_4988	Q9ULI3	Q9ULI3	HEG1_HUMAN	HEG1	3383.11	3383.49	3575.52	3383.11	3383.49	3575.52	3575.52	SGDFQMSPYAEYPK	SGDFQMSPYAEYPK	SGDFQMSPYAEYPK2	2	0.000984025	0.0237379	0.00189923	0.000239292	0.000211595	0.000381607	0.000211954	0	1	1275.04	1273.72	1269.72		2297.46	0.921701	13.4167	13.3932	13.4401	38.6458	13.3185	39.4153	Protein HEG homolog 1	0	0	0.118435	2307.1	2.57002	0.494301	0.950527	1.34826	0.976549	0.726757	0.305178	311.01;646.024;210.008;419.013;57.0017;0;155.007;151.007;121.004;0;60.0017;320.013;	311.01;646.024;210.008;419.013;57.0017;0;155.007;151.007;121.004;0;60.0017;320.013;	0.605293;0.911702;0.915245;0.940353;0.181292;0;0.665783;0.665783;0.24381;0;0.181292;0.633546;	27458	1.34826	0	0	0	0.976262	1	1.05045	1.067	1.05859	1.05854
Z:\HESI-source-performance\Slice-PASEF\HeLa-phospho\Raw-Data\Unenrich\20221109_HESI-DIA-PASEF-unenrich-HeLa-1000ng_1_1_4988.d	20221109_HESI-DIA-PASEF-unenrich-HeLa-1000ng_1_1_4988	O15014	O15014	ZN609_HUMAN	ZNF609	2250.06	2238.5	2238.5	2250.06	2238.5	2238.5	2238.5	SGDGANAGGLVAAIAPK	SGDGANAGGLVAAIAPK	SGDGANAGGLVAAIAPK2	2	0.0096	0.175308	0.0208407	0.00210406	0.00192154	0.00101249	0.00192524	0	1	934.031	921.908	919.014		2340.84	0.789904	14.6759	14.6525	14.6993	46.6064	14.3623	48.9379	Zinc finger protein 609	0	0	0.419675	2379.09	1.37231	0.383944	1	1.02036	0.849366	0.841576	0.270956	538.019;225.006;269.012;161.006;278.009;235.006;169.008;290.013;0;99.0032;246.009;354.009;	538.019;225.006;269.012;161.006;278.009;235.006;169.008;290.013;0;99.0032;246.009;354.009;	0.770331;0.408248;0.278861;0.816497;0.257435;0.816497;0.391031;0.304139;0;0.408248;0.904331;0.738608;	30040	1.02036	0	0	0	0	1	1.01875	1.021	1.01128	1.02802
Z:\HESI-source-performance\Slice-PASEF\HeLa-phospho\Raw-Data\Unenrich\20221109_HESI-DIA-PASEF-unenrich-HeLa-1000ng_1_1_4986.d	20221109_HESI-DIA-PASEF-unenrich-HeLa-1000ng_1_1_4986	Q7L576	Q7L576	CYFP1_HUMAN	CYFIP1	15621.5	15435.4	15446	15621.5	15435.4	15446	15446	SGDGEGTPVEHVR	SGDGEGTPVEHVR	SGDGEGTPVEHVR2	2	0.000999787	0.0164569	0.000250262	0.000266525	0.000242542	0.000218866	0.000242954	0	1	987.03	982.906	985.739		1611.94	0.862531	5.26697	5.24356	5.29039	-26.1404	5.26841	-26.5243	Cytoplasmic FMR1-interacting protein 1	0	0	0.536559	1614.05	1.40681	0.0471883	0.870129	0.519189	0.983551	0.868818	0.365571	602.019;217.005;168.005;0;142.005;124.003;0;0;0;0;0;0;	602.019;217.005;168.005;0;142.005;124.003;0;0;0;0;0;0;	0.976952;0.655252;0.720257;0;0.146122;0.570712;0;0;0;0;0;0;	10759	0.519189	0	0	0	0.983543	1	0.942083	0.95	0.941115	0.950279
Z:\HESI-source-performance\Slice-PASEF\HeLa-phospho\Raw-Data\Unenrich\20221109_HESI-DIA-PASEF-unenrich-HeLa-1000ng_1_1_4987.d	20221109_HESI-DIA-PASEF-unenrich-HeLa-1000ng_1_1_4987	Q7L576	Q7L576	CYFP1_HUMAN	CYFIP1	15550.5	15531.4	15652.9	15550.5	15531.4	15652.9	15652.9	SGDGEGTPVEHVR	SGDGEGTPVEHVR	SGDGEGTPVEHVR2	2	0.00105422	0.0143019	0.000250262	0.000231321	0.000203874	0.000218866	0.000204207	0	1	1223.04	1215.48	1215.71		2359.86	0.730727	5.26834	5.24492	5.29173	-26.1404	5.26626	-26.5231	Cytoplasmic FMR1-interacting protein 1	0	0	0.731657	2374.09	1.76835	0.177399	0.869733	1.09798	0.985758	0.903354	0.312925	694.022;302.011;227.005;0;495.016;0;0;0;0;0;126.003;0;	694.022;302.011;227.005;0;495.016;0;0;0;0;0;126.003;0;	0.808025;0.401992;0.931757;0;0.895928;0;0;0;0;0;0;0;	10759	1.09798	0	0	0	0.985698	1	0.940795	0.95	0.941643	0.9487
Z:\HESI-source-performance\Slice-PASEF\HeLa-phospho\Raw-Data\Unenrich\20221109_HESI-DIA-PASEF-unenrich-HeLa-1000ng_1_1_4988.d	20221109_HESI-DIA-PASEF-unenrich-HeLa-1000ng_1_1_4988	Q7L576	Q7L576	CYFP1_HUMAN	CYFIP1	15989.6	15800	15667	15989.6	15800	15667	15667	SGDGEGTPVEHVR	SGDGEGTPVEHVR	SGDGEGTPVEHVR2	2	0.000183026	0.00407314	0.000250262	0.000239292	0.000211595	0.000218866	0.000211954	0	1	1202.04	1190.06	1186.33		2849.36	0.743227	5.26948	5.24605	5.29289	-26.1404	5.26687	-26.5423	Cytoplasmic FMR1-interacting protein 1	0	0	0.824149	2887.1	1.17315	0.121485	0.994197	0.487215	0.995896	1.04326	0.353093	461.014;396.013;345.01;185.005;121.003;0;0;112.003;129.005;0;302.008;0;	461.014;396.013;345.01;185.005;121.003;0;0;112.003;129.005;0;302.008;0;	0.768508;0.782833;0.663986;0.559481;0.252609;0;0;0.374469;0.252609;0;0.618931;0;	10759	0.487215	0	0	0	0.995927	1	0.935	0.95	0.942093	0.942064
Z:\HESI-source-performance\Slice-PASEF\HeLa-phospho\Raw-Data\Unenrich\20221109_HESI-DIA-PASEF-unenrich-HeLa-1000ng_1_1_4986.d	20221109_HESI-DIA-PASEF-unenrich-HeLa-1000ng_1_1_4986	Q7L576	Q7L576	CYFP1_HUMAN	CYFIP1	15621.5	15435.4	15446	15621.5	15435.4	15446	15446	SGDGEGTPVEHVR	SGDGEGTPVEHVR	SGDGEGTPVEHVR3	3	0.000140351	0.00054119	3.52224e-05	0.000266525	0.000242542	0.000218866	0.000242954	0	1	5022.09	5005	5019.42		5282.3	0.909285	5.25398	5.23056	5.27739	-26.1404	5.26841	-26.6256	Cytoplasmic FMR1-interacting protein 1	0	0	0.885308	5285.1	2.55745	0.222359	0.919054	0	0.99945	2.18389	0.338654	2718.04;877.016;1859.04;445.008;1456.03;174.003;183.004;629.012;1050.02;169.003;266.005;0;	2718.04;877.016;1859.04;445.008;1456.03;174.003;183.004;629.012;1050.02;169.003;266.005;0;	0.979642;0.75356;0.842833;0.757162;0.845609;0.512462;0.776771;0.843796;0.883161;0.595224;0.583507;0;	10731	0	0	0	0	0.999459	1	0.764375	0.761	0.758624	0.768505
Z:\HESI-source-performance\Slice-PASEF\HeLa-phospho\Raw-Data\Unenrich\20221109_HESI-DIA-PASEF-unenrich-HeLa-1000ng_1_1_4987.d	20221109_HESI-DIA-PASEF-unenrich-HeLa-1000ng_1_1_4987	Q7L576	Q7L576	CYFP1_HUMAN	CYFIP1	15550.5	15531.4	15652.9	15550.5	15531.4	15652.9	15652.9	SGDGEGTPVEHVR	SGDGEGTPVEHVR	SGDGEGTPVEHVR3	3	6.20059e-05	0.000590962	3.52224e-05	0.000231321	0.000203874	0.000218866	0.000204207	0	1	5341.1	5384.46	5385.48		4718.98	0.979486	5.25534	5.23189	5.27875	-26.1404	5.26626	-26.6264	Cytoplasmic FMR1-interacting protein 1	0	0	0.86791	4680.08	2.63119	0.251848	1	0.636306	0.999403	2.24499	0.819826	3887.07;690.013;855.015;599.011;766.014;15.0002;487.01;416.006;1120.02;188.003;293.006;225.005;	3887.07;690.013;855.015;599.011;766.014;15.0002;487.01;416.006;1120.02;188.003;293.006;225.005;	0.990399;0.748949;0.957472;0.940095;0.400007;0.441573;0.858061;0.795368;0.888854;0.557454;0.827864;0.599765;	10731	0.636306	0	0	0	0.999409	1	0.764792	0.761	0.758967	0.76837
Z:\HESI-source-performance\Slice-PASEF\HeLa-phospho\Raw-Data\Unenrich\20221109_HESI-DIA-PASEF-unenrich-HeLa-1000ng_1_1_4988.d	20221109_HESI-DIA-PASEF-unenrich-HeLa-1000ng_1_1_4988	Q7L576	Q7L576	CYFP1_HUMAN	CYFIP1	15989.6	15800	15667	15989.6	15800	15667	15667	SGDGEGTPVEHVR	SGDGEGTPVEHVR	SGDGEGTPVEHVR3	3	3.52224e-05	0.000274047	3.52224e-05	0.000239292	0.000211595	0.000218866	0.000211954	0	1	5677.11	5620.57	5602.93		4692.95	0.849578	5.27988	5.25646	5.30329	-26.1404	5.26687	-26.4559	Cytoplasmic FMR1-interacting protein 1	0	0	0.960178	4755.08	2.07282	0.368853	1	1.13442	0.999723	2.46406	0.263557	3447.07;670.015;1465.03;765.016;1605.03;222.005;359.006;233.005;974.017;31.0004;673.013;96.0016;	3447.07;670.015;1465.03;765.016;1605.03;222.005;359.006;233.005;974.017;31.0004;673.013;96.0016;	0.876955;0.951268;0.718159;0.97789;0.465616;0.440679;0.389818;0.943315;0.861221;0.664299;0.902855;0.584896;	10779	1.13442	0	0	0	0.999726	1	0.766771	0.761	0.758959	0.770013
Z:\HESI-source-performance\Slice-PASEF\HeLa-phospho\Raw-Data\Unenrich\20221109_HESI-DIA-PASEF-unenrich-HeLa-1000ng_1_1_4986.d	20221109_HESI-DIA-PASEF-unenrich-HeLa-1000ng_1_1_4986	O60934	O60934	NBN_HUMAN	NBN	8603.29	8499.57	6987.33	8603.29	8499.57	6987.33	6987.33	SGDGITFGVFGSK	SGDGITFGVFGSK	SGDGITFGVFGSK2	2	0.00237742	0.0482544	0.00183015	0.000266525	0.000242542	0.000218866	0.000242954	0	1	4140.12	4034.96	4046.59		9478.2	0.847443	16.6124	16.589	16.6359	60.9846	16.2261	63.8837	Nibrin	0	0	0.542866	9697.27	1.43132	0.586859	0.95722	0.677093	0.953254	2.106	0.811739	2415.07;1215.04;1192.03;510.013;821.018;262.008;165.005;1833.05;173.005;661.019;550.017;35.0013;	2415.07;1215.04;1192.03;510.013;821.018;262.008;165.005;1833.05;173.005;661.019;550.017;35.0013;	0.905028;0.733944;0.693508;0.845164;0.67865;0.697299;0.468649;0.604499;0.715637;0.531868;0.684478;0.423505;	34012	0.677093	0	0	0	0.951746	1	0.932159	0.932	0.924547	0.9396
Z:\HESI-source-performance\Slice-PASEF\HeLa-phospho\Raw-Data\Unenrich\20221109_HESI-DIA-PASEF-unenrich-HeLa-1000ng_1_1_4987.d	20221109_HESI-DIA-PASEF-unenrich-HeLa-1000ng_1_1_4987	O60934	O60934	NBN_HUMAN	NBN	6398.18	6412.4	8434.11	6398.18	6412.4	8434.11	8434.11	SGDGITFGVFGSK	SGDGITFGVFGSK	SGDGITFGVFGSK2	2	0.00183015	0.0303754	0.00183015	0.000231321	0.000203874	0.000218866	0.000204207	0	1	6398.18	6412.4	6413.62		15017.6	0.923606	16.6013	16.5779	16.6247	60.9846	16.2262	63.7695	Nibrin	0	0	0.936746	14981.5	2.08087	0.608798	0.976223	0.637727	0.970228	0.625866	0.486804	2833.08;2657.07;1489.04;908.026;1025.03;124.003;143.005;1246.04;254.008;359.013;324.01;198.006;	2833.08;2657.07;1489.04;908.026;1025.03;124.003;143.005;1246.04;254.008;359.013;324.01;198.006;	0.972806;0.892105;0.909057;0.862274;0.881259;0.456676;0.460669;0.69778;0.604549;0.499699;0.743992;0.606131;	33988	0.637727	0	0	0	0.969625	1	0.923333	0.932	0.924776	0.929977
Z:\HESI-source-performance\Slice-PASEF\HeLa-phospho\Raw-Data\Unenrich\20221109_HESI-DIA-PASEF-unenrich-HeLa-1000ng_1_1_4987.d	20221109_HESI-DIA-PASEF-unenrich-HeLa-1000ng_1_1_4987	Q9NP50	Q9NP50	SHCAF_HUMAN	SINHCAF	1574.05	1573.46	1573.46	1574.05	1573.46	1573.46	1573.46	SGDIC(UniMod:4)NAC(UniMod:4)VLLVK	SGDICNACVLLVK	SGDIC(UniMod:4)NAC(UniMod:4)VLLVK2	2	0.00288321	0.0476736	0.00600605	0.00121359	0.00119454	0.00202903	0.00119658	0	1	784.033	782.273	782.421		18063.5	0.767999	14.5563	14.5329	14.5797	49.1033	14.6817	48.0978	SIN3-HDAC complex-associated factor	0	0	0.776661	18100.7	1.14398	0.24638	0.807175	1.04294	0.954052	0.530949	0.297563	279.013;204.006;132.007;0;373.013;199.007;187.007;0;144.005;189.006;0;1007.04;	279.013;204.006;132.007;0;373.013;199.007;187.007;0;144.005;189.006;0;1007.04;	0.931906;0.54338;0.676123;0;0.677912;0.357764;0.570448;0;0.524342;0.67312;0;0.698346;	29797	1.04294	0	0	0	0.952326	1	1.03898	1.041	1.03063	1.04854
Z:\HESI-source-performance\Slice-PASEF\HeLa-phospho\Raw-Data\Unenrich\20221109_HESI-DIA-PASEF-unenrich-HeLa-1000ng_1_1_4986.d	20221109_HESI-DIA-PASEF-unenrich-HeLa-1000ng_1_1_4986	P19174	P19174	PLCG1_HUMAN	PLCG1	8079.28	7889.45	8065.46	8079.28	7889.45	8065.46	8065.46	SGDITYGQFAQLYR	SGDITYGQFAQLYR	SGDITYGQFAQLYR2	2	0.000558772	0.00947246	0.000749551	0.000266525	0.000242542	0.000218866	0.000242954	0	1	1987.07	1975.92	1981.61		4486.84	0.808396	16.213	16.1895	16.2364	59.9512	16.0907	60.8838	1-phosphatidylinositol 4,5-bisphosphate phosphodiesterase gamma-1	0	0	0.873141	4499.19	1.86246	0.0818917	1	1.57023	0.990466	1.24243	0.455346	468.017;1212.04;201.007;104.003;620.022;307.012;406.013;485.02;854.037;1037.04;128.005;1221.04;	468.017;1212.04;201.007;104.003;620.022;307.012;406.013;485.02;854.037;1037.04;128.005;1221.04;	0.81288;0.765367;0.662965;0.464143;0.514436;0.971435;0.817437;0.661457;0.709475;0.929199;0.593789;0.540143;	33194	1.57023	0	0	0	0.990528	1	1.05802	1.064	1.05518	1.06635
Z:\HESI-source-performance\Slice-PASEF\HeLa-phospho\Raw-Data\Unenrich\20221109_HESI-DIA-PASEF-unenrich-HeLa-1000ng_1_1_4987.d	20221109_HESI-DIA-PASEF-unenrich-HeLa-1000ng_1_1_4987	P19174	P19174	PLCG1_HUMAN	PLCG1	9247.31	9217.39	8271.63	9247.31	9217.39	8271.63	8271.63	SGDITYGQFAQLYR	SGDITYGQFAQLYR	SGDITYGQFAQLYR2	2	0.000984424	0.0123232	0.000749551	0.000231321	0.000203874	0.000218866	0.000204207	0	1	2576.11	2535.56	2536.04		3621.91	0.906808	16.2137	16.1902	16.2371	59.9512	16.0909	60.8583	1-phosphatidylinositol 4,5-bisphosphate phosphodiesterase gamma-1	0	0	0.659406	3679.13	1.80007	0.229703	1	0.658429	0.987704	0.298826	0.24806	1428.05;970.048;203.007;350.014;655.027;178.007;653.027;433.017;427.019;667.03;0;2464.1;	1428.05;970.048;203.007;350.014;655.027;178.007;653.027;433.017;427.019;667.03;0;2464.1;	0.986371;0.85992;0.640494;0.402316;0.746222;0.524024;0.433949;0.839559;0.886883;0.451005;0;0.574891;	33194	0.658429	0	0	0	0.987677	1	1.05375	1.064	1.05563	1.06185
Z:\HESI-source-performance\Slice-PASEF\HeLa-phospho\Raw-Data\Unenrich\20221109_HESI-DIA-PASEF-unenrich-HeLa-1000ng_1_1_4986.d	20221109_HESI-DIA-PASEF-unenrich-HeLa-1000ng_1_1_4986	P21953	P21953	ODBB_HUMAN	BCKDHB	14912.5	14992.2	17515.7	14912.5	14992.2	17515.7	17515.7	SGDLFNC(UniMod:4)GSLTIR	SGDLFNCGSLTIR	SGDLFNC(UniMod:4)GSLTIR2	2	1.09681e-05	1.09681e-05	1.09681e-05	0.000266525	0.000242542	0.000218866	0.000242954	0	1	7440.25	7285.63	7306.63		6753.73	0.838437	15.6912	15.6678	15.7146	57.1204	15.7299	56.8353	2-oxoisovalerate dehydrogenase subunit beta, mitochondrial	0	0	0.873843	6877.24	2.1967	0.568546	1	1.55204	0.999989	2.04782	0.331229	6234.2;2958.1;2065.07;2417.08;1260.04;898.031;483.018;115.003;403.011;1450.05;373.012;1404.05;	6234.2;2958.1;2065.07;2417.08;1260.04;898.031;483.018;115.003;403.011;1450.05;373.012;1404.05;	0.758145;0.714852;0.940346;0.902616;0.979759;0.870705;0.694732;0.563152;0.5597;0.806894;0.591973;0.771588;	32125	1.55204	0	0	0	0.999989	1	0.995208	1.006	0.995256	1.00516
Z:\HESI-source-performance\Slice-PASEF\HeLa-phospho\Raw-Data\Unenrich\20221109_HESI-DIA-PASEF-unenrich-HeLa-1000ng_1_1_4987.d	20221109_HESI-DIA-PASEF-unenrich-HeLa-1000ng_1_1_4987	P21953	P21953	ODBB_HUMAN	BCKDHB	17721.7	17362.6	15760.8	17721.7	17362.6	15760.8	15760.8	SGDLFNC(UniMod:4)GSLTIR	SGDLFNCGSLTIR	SGDLFNC(UniMod:4)GSLTIR2	2	6.20059e-05	0.000304898	1.09681e-05	0.000231321	0.000203874	0.000218866	0.000204207	0	1	9662.31	9675.57	9677.4		10836.3	0.953284	15.7154	15.692	15.7388	57.1204	15.7255	57.0189	2-oxoisovalerate dehydrogenase subunit beta, mitochondrial	0	0	0.922679	10819.4	3.26884	0.61998	1	0.499909	0.999692	1.34243	0.0701519	9433.33;4663.15;2461.08;2538.09;628.021;2291.07;310.009;373.015;574.018;807.028;364.012;1109.04;	9433.33;4663.15;2461.08;2538.09;628.021;2291.07;310.009;373.015;574.018;807.028;364.012;1109.04;	0.902886;0.946433;0.947008;0.971958;0.642729;0.760568;0.648345;0.723479;0.765124;0.759893;0.596978;0.84956;	32173	0.499909	0	0	0	0.999695	1	1.00125	1.006	0.995604	1.01117
Z:\HESI-source-performance\Slice-PASEF\HeLa-phospho\Raw-Data\Unenrich\20221109_HESI-DIA-PASEF-unenrich-HeLa-1000ng_1_1_4988.d	20221109_HESI-DIA-PASEF-unenrich-HeLa-1000ng_1_1_4988	P21953	P21953	ODBB_HUMAN	BCKDHB	19393.6	19330.2	18143.8	19393.6	19330.2	18143.8	18143.8	SGDLFNC(UniMod:4)GSLTIR	SGDLFNCGSLTIR	SGDLFNC(UniMod:4)GSLTIR2	2	3.52224e-05	4.96119e-05	1.09681e-05	0.000239292	0.000211595	0.000218866	0.000211954	0	1	7589.25	7518.07	7494.46		9774.71	0.937457	15.7051	15.6817	15.7285	57.1204	15.7291	56.9036	2-oxoisovalerate dehydrogenase subunit beta, mitochondrial	0	0	0.882486	9898.34	2.69533	0.399789	1	1.13878	0.99995	1.28014	0.188486	7926.28;2677.1;1873.06;3039.09;1096.03;1015.04;139.006;72.0019;641.025;268.009;941.03;1179.04;	7926.28;2677.1;1873.06;3039.09;1096.03;1015.04;139.006;72.0019;641.025;268.009;941.03;1179.04;	0.741432;0.919996;0.945438;0.947918;0.848088;0.761978;0.494666;0.585749;0.672537;0.671715;0.804827;0.857022;	32149	1.13878	0	0	0	0.99995	1	0.997917	1.006	0.99606	1.00706
Z:\HESI-source-performance\Slice-PASEF\HeLa-phospho\Raw-Data\Unenrich\20221109_HESI-DIA-PASEF-unenrich-HeLa-1000ng_1_1_4988.d	20221109_HESI-DIA-PASEF-unenrich-HeLa-1000ng_1_1_4988	O00418	O00418	EF2K_HUMAN	EEF2K	3456.08	3446.79	4376.63	3456.08	3446.79	4376.63	4376.63	SGDLYTQAAEAAMEAMK	SGDLYTQAAEAAMEAMK	SGDLYTQAAEAAMEAMK2	2	0.00162731	0.0375121	0.00328087	0.000239292	0.000211595	0.000218866	0.000211954	0	1	1926.07	1907.13	1901.15		2277.24	0.893159	19.8019	19.7785	19.8253	91.4472	19.6864	93.2075	Eukaryotic elongation factor 2 kinase	0	0	0.343755	2307.1	2.23085	0.2205	0.97245	2.04182	0.963439	1.38874	0.326584	561.025;129.007;1179.04;186.007;117.004;147.007;680.029;302.011;94.0037;301.011;124.004;108.004;	561.025;129.007;1179.04;186.007;117.004;147.007;680.029;302.011;94.0037;301.011;124.004;108.004;	0.751864;0.624668;0.954629;0.929688;0;0.695651;0.710418;0.236885;0;0.727236;0.624668;0.695651;	40547	2.04182	0	0	0	0.962488	1	1.09955	1.095	1.08866	1.10472
Z:\HESI-source-performance\Slice-PASEF\HeLa-phospho\Raw-Data\Unenrich\20221109_HESI-DIA-PASEF-unenrich-HeLa-1000ng_1_1_4988.d	20221109_HESI-DIA-PASEF-unenrich-HeLa-1000ng_1_1_4988	O00418	O00418	EF2K_HUMAN	EEF2K	3456.08	3446.79	4376.63	3456.08	3446.79	4376.63	4376.63	SGDLYTQAAEAAMEAMK	SGDLYTQAAEAAMEAMK	SGDLYTQAAEAAMEAMK3	3	0.0030676	0.0671534	0.00639415	0.000239292	0.000211595	0.000218866	0.000211954	0	1	1580.04	1566.2	1561.29		1565.25	0.770989	19.7837	19.7603	19.8071	91.4472	19.6864	92.9867	Eukaryotic elongation factor 2 kinase	0	0	0.718373	1584.04	1.78857	0.397507	0.932241	0	0.936386	1.94383	0.0856244	0;368.009;642.014;265.006;459.01;479.011;596.016;142.004;72.0023;464.014;233.007;210.006;	0;368.009;642.014;265.006;459.01;479.011;596.016;142.004;72.0023;464.014;233.007;210.006;	0;0.644498;0.805274;0.712005;0.780205;0.716208;0.920928;0.428601;0.46322;0.73405;0.495714;0.567212;	40509	0	0	0	0	0.932847	1	0.86	0.868	0.864149	0.86388
Z:\HESI-source-performance\Slice-PASEF\HeLa-phospho\Raw-Data\Unenrich\20221109_HESI-DIA-PASEF-unenrich-HeLa-1000ng_1_1_4986.d	20221109_HESI-DIA-PASEF-unenrich-HeLa-1000ng_1_1_4986	Q9NSE4	Q9NSE4	SYIM_HUMAN	IARS2	28782.8	28237.3	29716.6	28782.8	28237.3	29716.6	29716.6	SGDLYVLAADK	SGDLYVLAADK	SGDLYVLAADK2	2	1.32556e-05	1.32556e-05	5.3027e-06	0.000266525	0.000242542	0.000218866	0.000242954	0	1	18627.5	18673.6	18727.4		9257.67	0.975929	13.2359	13.2125	13.2593	38.8301	13.3326	38.1205	Isoleucine--tRNA ligase, mitochondrial	0	0	0.867092	9208.27	2.99336	0.570612	1	1.45855	0.999987	1.35779	0.0693827	9319.25;5490.14;3818.11;1489.04;1023.02;1176.03;2046.06;849.022;208.005;1612.05;0;157.004;	9319.25;5490.14;3818.11;1489.04;1023.02;1176.03;2046.06;849.022;208.005;1612.05;0;157.004;	0.990857;0.981075;0.932095;0.834303;0.910906;0.945536;0.962021;0.857206;0.566985;0.958535;0;0.502717;	27093	1.45855	0	0	0	0.999987	1	0.893854	0.9	0.893425	0.899747
Z:\HESI-source-performance\Slice-PASEF\HeLa-phospho\Raw-Data\Unenrich\20221109_HESI-DIA-PASEF-unenrich-HeLa-1000ng_1_1_4987.d	20221109_HESI-DIA-PASEF-unenrich-HeLa-1000ng_1_1_4987	Q9NSE4	Q9NSE4	SYIM_HUMAN	IARS2	29685.9	29587.8	28875.2	29685.9	29587.8	28875.2	28875.2	SGDLYVLAADK	SGDLYVLAADK	SGDLYVLAADK2	2	1.10335e-05	1.10335e-05	5.3027e-06	0.000231321	0.000203874	0.000218866	0.000204207	0	1	19696.6	19624.9	19628.6		9892.04	0.980574	13.2136	13.1902	13.2371	38.8301	13.3305	37.974	Isoleucine--tRNA ligase, mitochondrial	0	0	0.830589	9926.27	3.9748	0.384173	1	1.49477	0.999989	1.44953	0.0898593	8892.23;6088.17;4716.15;2184.07;1147.03;1907.05;1675.04;704.019;165.005;1894.05;97.0025;126.002;	8892.23;6088.17;4716.15;2184.07;1147.03;1907.05;1675.04;704.019;165.005;1894.05;97.0025;126.002;	0.986916;0.979674;0.969775;0.965839;0.864504;0.938653;0.808677;0.979673;0.527148;0.92307;0.341573;0.481791;	27045	1.49477	0	0	0	0.999989	1	0.8925	0.9	0.893131	0.89857
Z:\HESI-source-performance\Slice-PASEF\HeLa-phospho\Raw-Data\Unenrich\20221109_HESI-DIA-PASEF-unenrich-HeLa-1000ng_1_1_4988.d	20221109_HESI-DIA-PASEF-unenrich-HeLa-1000ng_1_1_4988	Q9NSE4	Q9NSE4	SYIM_HUMAN	IARS2	30524.9	29829.7	29039.8	30524.9	29829.7	29039.8	29039.8	SGDLYVLAADK	SGDLYVLAADK	SGDLYVLAADK2	2	5.3027e-06	5.3027e-06	5.3027e-06	0.000239292	0.000211595	0.000218866	0.000211954	0	1	15901.4	15751.6	15702.1		11319.7	0.978684	13.2384	13.215	13.2618	38.8301	13.3436	38.0816	Isoleucine--tRNA ligase, mitochondrial	0	0	0.841374	11463.3	3.34544	0.412023	1	0.971332	0.999995	1.68261	0.131284	7205.16;5713.16;2983.08;2112.05;750.022;1756.05;1974.05;428.011;193.006;1333.03;97.0025;152.004;	7205.16;5713.16;2983.08;2112.05;750.022;1756.05;1974.05;428.011;193.006;1333.03;97.0025;152.004;	0.989439;0.988928;0.933091;0.922965;0.990809;0.921278;0.954806;0.733284;0.587889;0.906444;0.399693;0.786199;	27093	0.971332	0	0	0	0.999995	1	0.893021	0.9	0.894158	0.898513
Z:\HESI-source-performance\Slice-PASEF\HeLa-phospho\Raw-Data\Unenrich\20221109_HESI-DIA-PASEF-unenrich-HeLa-1000ng_1_1_4986.d	20221109_HESI-DIA-PASEF-unenrich-HeLa-1000ng_1_1_4986	O75462	O75462	CRLF1_HUMAN	CRLF1	10860.3	10857.8	11057.2	10860.3	10857.8	11057.2	11057.2	SGDNLVC(UniMod:4)HAR	SGDNLVCHAR	SGDNLVC(UniMod:4)HAR2	2	0.00124239	0.0210869	0.0013369	0.000266525	0.000242542	0.000218866	0.000242954	0	1	1824.05	1786.13	1791.28		3321.31	0.821347	4.90925	4.8858	4.93265	-29.9797	4.83491	-29.0953	Cytokine receptor-like factor 1	0	0	0.825129	3382.07	1.72532	0.282081	0.986182	0.565722	0.97902	1.04326	0.352795	620.016;832.024;330.007;816.016;372.009;0;303.009;0;89.0022;168.005;0;0;	620.016;832.024;330.007;816.016;372.009;0;303.009;0;89.0022;168.005;0;0;	0.932715;0.713498;0.35477;0.558975;0.876946;0;0.559682;0;0.598511;0.598511;0;0;	10026	0.565722	0	0	0	0.978913	1	0.8725	0.873	0.86789	0.877821
Z:\HESI-source-performance\Slice-PASEF\HeLa-phospho\Raw-Data\Unenrich\20221109_HESI-DIA-PASEF-unenrich-HeLa-1000ng_1_1_4987.d	20221109_HESI-DIA-PASEF-unenrich-HeLa-1000ng_1_1_4987	O75462	O75462	CRLF1_HUMAN	CRLF1	11916.3	11848.9	11633.9	11916.3	11848.9	11633.9	11633.9	SGDNLVC(UniMod:4)HAR	SGDNLVCHAR	SGDNLVC(UniMod:4)HAR2	2	0.0048646	0.0784359	0.0013369	0.000231321	0.000203874	0.000218866	0.000204207	0	1	1850.05	1852.47	1852.82		4366.62	0.778528	4.89875	4.87532	4.92223	-29.9797	4.83898	-29.1994	Cytokine receptor-like factor 1	0	0	0.547462	4360.1	1.85265	0.154441	0.993761	1.16583	0.92658	1.41671	0.284665	860.023;675.018;33.0011;0;315.01;203.005;747.023;0;317.008;69.0023;0;164.005;	860.023;675.018;33.0011;0;315.01;203.005;747.023;0;317.008;69.0023;0;164.005;	0.632996;0.932363;0.0570199;0;0.84621;0;0.711751;0;0.622962;0.46373;0;0.240198;	10002	1.16583	0	0	0	0.921564	1	0.8725	0.873	0.867832	0.87809
Z:\HESI-source-performance\Slice-PASEF\HeLa-phospho\Raw-Data\Unenrich\20221109_HESI-DIA-PASEF-unenrich-HeLa-1000ng_1_1_4986.d	20221109_HESI-DIA-PASEF-unenrich-HeLa-1000ng_1_1_4986	Q04837	Q04837	SSBP_HUMAN	SSBP1	105199	102750	104225	105199	102750	104225	104225	SGDSEVYQLGDVSQK	SGDSEVYQLGDVSQK	SGDSEVYQLGDVSQK2	2	1e-09	0	1e-09	0.000266525	0.000242542	0.000218866	0.000242954	0	1	27773	27508.1	27587.4		58108.2	0.972411	11.4355	11.4121	11.4589	25.3244	11.5786	24.2152	Single-stranded DNA-binding protein, mitochondrial	0	0	0.975816	58499.1	5.54382	0.69379	1	5.26563	1	1.07394	0.449662	9390.31;12704.4;8792.34;9590.31;5473.21;5444.18;4218.18;3964.17;2649.09;2746.1;3493.14;4261.13;	9390.31;12704.4;8792.34;9590.31;5473.21;5444.18;4218.18;3964.17;2649.09;2746.1;3493.14;4261.13;	0.981681;0.988726;0.970541;0.965049;0.987819;0.956693;0.954438;0.93178;0.966071;0.934431;0.945823;0.987915;	23402	5.26563	0	0	0	1	1	1.03156	1.049	1.03892	1.04143
Z:\HESI-source-performance\Slice-PASEF\HeLa-phospho\Raw-Data\Unenrich\20221109_HESI-DIA-PASEF-unenrich-HeLa-1000ng_1_1_4987.d	20221109_HESI-DIA-PASEF-unenrich-HeLa-1000ng_1_1_4987	Q04837	Q04837	SSBP_HUMAN	SSBP1	103275	104231	97599.4	103275	104231	97599.4	97599.4	SGDSEVYQLGDVSQK	SGDSEVYQLGDVSQK	SGDSEVYQLGDVSQK2	2	1.88807e-06	1.88807e-06	1e-09	0.000231321	0.000203874	0.000218866	0.000204207	0	1	30370.2	29867	29872.7		60164.1	0.992886	11.4364	11.413	11.4598	25.3244	11.5769	24.2567	Single-stranded DNA-binding protein, mitochondrial	0	0	0.975243	61166.1	5.8923	0.703773	1	6.06514	0.999998	0.564254	0.468132	9654.36;12860.5;9605.37;11110.5;6423.23;6342.21;5867.21;4194.14;2835.12;3701.13;3039.11;3369.13;	9654.36;12860.5;9605.37;11110.5;6423.23;6342.21;5867.21;4194.14;2835.12;3701.13;3039.11;3369.13;	0.98952;0.9852;0.990791;0.997622;0.970708;0.994405;0.971297;0.977148;0.992206;0.947215;0.9576;0.993831;	23402	6.06514	0	0	0	0.999998	1	1.03479	1.049	1.03938	1.04461
Z:\HESI-source-performance\Slice-PASEF\HeLa-phospho\Raw-Data\Unenrich\20221109_HESI-DIA-PASEF-unenrich-HeLa-1000ng_1_1_4988.d	20221109_HESI-DIA-PASEF-unenrich-HeLa-1000ng_1_1_4988	Q04837	Q04837	SSBP_HUMAN	SSBP1	97552.1	96216.8	101335	97552.1	96216.8	101335	101335	SGDSEVYQLGDVSQK	SGDSEVYQLGDVSQK	SGDSEVYQLGDVSQK2	2	2.94593e-07	2.94593e-07	1e-09	0.000239292	0.000211595	0.000218866	0.000211954	0	1	25466	25612.2	25531.8		40443.5	0.984811	11.4613	11.4379	11.4847	25.3244	11.5779	24.4136	Single-stranded DNA-binding protein, mitochondrial	0	0	0.941467	40339.2	5.44809	0.758646	1	5.7424	1	1.66178	0.300427	8258.32;10755.3;7200.23;10007.4;6457.25;5540.16;3779.16;3644.14;2330.08;3359.11;3576.14;3243.12;	8258.32;10755.3;7200.23;10007.4;6457.25;5540.16;3779.16;3644.14;2330.08;3359.11;3576.14;3243.12;	0.981054;0.950964;0.987358;0.986078;0.951413;0.951007;0.937317;0.959114;0.900613;0.970264;0.970023;0.935307;	23450	5.7424	0	0	0	1	1	1.03479	1.049	1.04001	1.04388
Z:\HESI-source-performance\Slice-PASEF\HeLa-phospho\Raw-Data\Unenrich\20221109_HESI-DIA-PASEF-unenrich-HeLa-1000ng_1_1_4986.d	20221109_HESI-DIA-PASEF-unenrich-HeLa-1000ng_1_1_4986	Q04837	Q04837	SSBP_HUMAN	SSBP1	105199	102750	104225	105199	102750	104225	104225	SGDSEVYQLGDVSQK	SGDSEVYQLGDVSQK	SGDSEVYQLGDVSQK3	3	4.34029e-06	4.34029e-06	2.47809e-06	0.000266525	0.000242542	0.000218866	0.000242954	0	1	22076.5	21867.9	21930.9		9458.43	0.987972	11.442	11.4186	11.4654	25.3244	11.5786	24.2715	Single-stranded DNA-binding protein, mitochondrial	0	0	0.97765	9521.21	4.11432	0.363329	0.855162	0.997383	0.999996	0.467171	0.202415	9511.21;4428.08;8137.2;1712.04;1391.03;1343.03;1348.03;2300.05;231.004;1667.03;337.006;414.011;	9511.21;4428.08;8137.2;1712.04;1391.03;1343.03;1348.03;2300.05;231.004;1667.03;337.006;414.011;	0.997183;0.996584;0.972519;0.817608;0.801815;0.823097;0.813833;0.942766;0.507847;0.826415;0.79155;0.625528;	23415	0.997383	0	0	0	0.999996	1	0.8125	0.817	0.813981	0.816005
Z:\HESI-source-performance\Slice-PASEF\HeLa-phospho\Raw-Data\Unenrich\20221109_HESI-DIA-PASEF-unenrich-HeLa-1000ng_1_1_4987.d	20221109_HESI-DIA-PASEF-unenrich-HeLa-1000ng_1_1_4987	Q04837	Q04837	SSBP_HUMAN	SSBP1	103275	104231	97599.4	103275	104231	97599.4	97599.4	SGDSEVYQLGDVSQK	SGDSEVYQLGDVSQK	SGDSEVYQLGDVSQK3	3	2.47809e-06	2.47809e-06	2.47809e-06	0.000231321	0.000203874	0.000218866	0.000204207	0	1	19951.4	19638.9	19642.6		10531.6	0.954128	11.4429	11.4195	11.4663	25.3244	11.5769	24.3112	Single-stranded DNA-binding protein, mitochondrial	0	0	0.970773	10697.2	3.73229	0.493283	0.988444	0.593056	0.999997	1.33786	0.237605	9894.21;3443.07;6614.14;2488.05;1430.03;1726.04;938.02;1605.03;651.013;1561.03;247.004;0;	9894.21;3443.07;6614.14;2488.05;1430.03;1726.04;938.02;1605.03;651.013;1561.03;247.004;0;	0.955392;0.965173;0.946486;0.955013;0.914391;0.815079;0.765254;0.913786;0.812139;0.874624;0.567176;0;	23415	0.593056	0	0	0	0.999997	1	0.812386	0.817	0.814068	0.815854
Z:\HESI-source-performance\Slice-PASEF\HeLa-phospho\Raw-Data\Unenrich\20221109_HESI-DIA-PASEF-unenrich-HeLa-1000ng_1_1_4988.d	20221109_HESI-DIA-PASEF-unenrich-HeLa-1000ng_1_1_4988	Q04837	Q04837	SSBP_HUMAN	SSBP1	97552.1	96216.8	101335	97552.1	96216.8	101335	101335	SGDSEVYQLGDVSQK	SGDSEVYQLGDVSQK	SGDSEVYQLGDVSQK3	3	3.52224e-05	8.59107e-05	2.47809e-06	0.000239292	0.000211595	0.000218866	0.000211954	0	1	21100.5	21165.7	21099.3		10255.7	0.975086	11.4444	11.4209	11.4678	25.3244	11.5779	24.2734	Single-stranded DNA-binding protein, mitochondrial	0	0	0.850376	10256.2	4.693	0.470161	0.210401	0.889417	0.999913	1.44372	0.21423	10117.2;3952.08;7031.15;1905.04;1503.04;1440.04;1449.03;1790.04;463.01;1185.03;287.008;99.002;	10117.2;3952.08;7031.15;1905.04;1503.04;1440.04;1449.03;1790.04;463.01;1185.03;287.008;99.002;	0.98113;0.981225;0.962938;0.878271;0.846829;0.927293;0.763589;0.981323;0.594814;0.95407;0.631756;0.288253;	23415	0.889417	0	0	0	0.999914	1	0.813542	0.817	0.814714	0.81635
Z:\HESI-source-performance\Slice-PASEF\HeLa-phospho\Raw-Data\Unenrich\20221109_HESI-DIA-PASEF-unenrich-HeLa-1000ng_1_1_4986.d	20221109_HESI-DIA-PASEF-unenrich-HeLa-1000ng_1_1_4986	Q9BUI4	Q9BUI4	RPC3_HUMAN	POLR3C	4787.11	4664.75	5309.64	4787.11	4664.75	5309.64	5309.64	SGDSGGGMYVINLHK	SGDSGGGMYVINLHK	SGDSGGGMYVINLHK2	2	0.00334031	0.0669653	0.00334031	0.000266525	0.000242542	0.000218866	0.000242954	0	1	978.044	980.632	983.457		949.258	0.826465	12.0404	12.017	12.0638	28.6196	12.0032	28.8829	DNA-directed RNA polymerase III subunit RPC3	0	0	0.223052	944.033	1.42742	0.408599	0.209582	0.647987	0.936283	0	-10000000	249.011;0;394.018;335.015;0;0;199.007;0;247.007;165.007;0;0;	249.011;0;394.018;335.015;0;0;199.007;0;247.007;165.007;0;0;	0.638094;0;0.899872;0.880142;0;0;0.604976;0;0.565138;0.302981;0;0;	24643	0.647987	0	0	0	0.933035	1	1.10417	1.122	1.11591	1.11024
Z:\HESI-source-performance\Slice-PASEF\HeLa-phospho\Raw-Data\Unenrich\20221109_HESI-DIA-PASEF-unenrich-HeLa-1000ng_1_1_4988.d	20221109_HESI-DIA-PASEF-unenrich-HeLa-1000ng_1_1_4988	Q9BUI4	Q9BUI4	RPC3_HUMAN	POLR3C	4905.17	4873.59	4582.74	4905.17	4873.59	4582.74	4582.74	SGDSGGGMYVINLHK	SGDSGGGMYVINLHK	SGDSGGGMYVINLHK2	2	0.00588943	0.119954	0.00334031	0.000239292	0.000211595	0.000218866	0.000211954	0	1	394.015	387.84	386.622		665.304	0.880764	12.0778	12.0544	12.1012	28.6196	12.012	29.0858	DNA-directed RNA polymerase III subunit RPC3	0	0	0.680534	678.026	1.32573	0.0296542	0.933858	0	0.891782	0	-10000000	297.011;0;97.0041;0;0;0;0;154.007;0;94.0037;0;0;	297.011;0;97.0041;0;0;0;0;154.007;0;94.0037;0;0;	0.899644;0;0.822956;0;0;0;0;0.158487;0;0.158487;0;0;	24715	0	0	0	0	0	1	1.09943	1.122	1.11715	1.10461
Z:\HESI-source-performance\Slice-PASEF\HeLa-phospho\Raw-Data\Unenrich\20221109_HESI-DIA-PASEF-unenrich-HeLa-1000ng_1_1_4986.d	20221109_HESI-DIA-PASEF-unenrich-HeLa-1000ng_1_1_4986	Q9BUI4	Q9BUI4	RPC3_HUMAN	POLR3C	4787.11	4664.75	5309.64	4787.11	4664.75	5309.64	5309.64	SGDSGGGMYVINLHK	SGDSGGGMYVINLHK	SGDSGGGMYVINLHK3	3	0.000186846	0.00173164	0.000264009	0.000266525	0.000242542	0.000218866	0.000242954	0	1	3071.07	3050.67	3059.46		3511.75	0.927116	12.0378	12.0144	12.0612	28.6196	12.0032	28.8648	DNA-directed RNA polymerase III subunit RPC3	0	0	0.817237	3525.07	2.16124	0.445602	1	0.134758	0.998243	0.509135	0.154557	1189.03;596.012;1286.03;99.0019;178.004;112.002;642.014;224.006;0;439.009;1023.02;115.003;	1189.03;596.012;1286.03;99.0019;178.004;112.002;642.014;224.006;0;439.009;1023.02;115.003;	0.935503;0.817629;0.970104;0.43347;0.569732;0.425436;0.894447;0.596066;0;0.554918;0.905158;0.565288;	24636	0.134758	0	0	0	0.998268	1	0.806354	0.812	0.809733	0.809728
Z:\HESI-source-performance\Slice-PASEF\HeLa-phospho\Raw-Data\Unenrich\20221109_HESI-DIA-PASEF-unenrich-HeLa-1000ng_1_1_4987.d	20221109_HESI-DIA-PASEF-unenrich-HeLa-1000ng_1_1_4987	Q9BUI4	Q9BUI4	RPC3_HUMAN	POLR3C	4856.12	4799.58	4449.37	4856.12	4799.58	4449.37	4449.37	SGDSGGGMYVINLHK	SGDSGGGMYVINLHK	SGDSGGGMYVINLHK3	3	0.00246723	0.041553	0.000264009	0.000231321	0.000203874	0.000218866	0.000204207	0	1	2072.04	2059.55	2059.94		2707.16	0.788882	12.0388	12.0154	12.0622	28.6196	12.0017	28.88	DNA-directed RNA polymerase III subunit RPC3	0	0	0.749604	2723.06	2.30069	0.154267	0.885017	0.0517989	0.959714	1.75737	0.26709	916.019;518.011;638.011;322.007;0;83.0019;614.014;104.002;0;686.015;1086.03;150.004;	916.019;518.011;638.011;322.007;0;83.0019;614.014;104.002;0;686.015;1086.03;150.004;	0.965887;0.788356;0.535176;0.826128;0;0.512144;0.691025;0.152982;0;0.668098;0.893784;0.44696;	24636	0.0517989	0	0	0	0.958447	1	0.805938	0.812	0.809839	0.80907
Z:\HESI-source-performance\Slice-PASEF\HeLa-phospho\Raw-Data\Unenrich\20221109_HESI-DIA-PASEF-unenrich-HeLa-1000ng_1_1_4988.d	20221109_HESI-DIA-PASEF-unenrich-HeLa-1000ng_1_1_4988	Q9BUI4	Q9BUI4	RPC3_HUMAN	POLR3C	4905.17	4873.59	4582.74	4905.17	4873.59	4582.74	4582.74	SGDSGGGMYVINLHK	SGDSGGGMYVINLHK	SGDSGGGMYVINLHK3	3	0.00148711	0.0330922	0.000264009	0.000239292	0.000211595	0.000218866	0.000211954	0	1	2103.05	2094.05	2087.47		2289.97	0.818332	12.0635	12.0401	12.0869	28.6196	12.012	28.9928	DNA-directed RNA polymerase III subunit RPC3	0	0	0.110434	2307.05	2.05523	0.426243	1	0.695499	0.967607	1.35347	0.147953	831.019;485.011;787.015;424.011;154.004;81.0019;593.013;79.0019;320.007;529.009;1106.02;0;	831.019;485.011;787.015;424.011;154.004;81.0019;593.013;79.0019;320.007;529.009;1106.02;0;	0.918292;0.512346;0.901352;0.504271;0.69615;0.69615;0.875102;0.446832;0.460119;0.555273;0.709503;0;	24684	0.695499	0	0	0	0.966908	1	0.81375	0.812	0.81032	0.816574
Z:\HESI-source-performance\Slice-PASEF\HeLa-phospho\Raw-Data\Unenrich\20221109_HESI-DIA-PASEF-unenrich-HeLa-1000ng_1_1_4986.d	20221109_HESI-DIA-PASEF-unenrich-HeLa-1000ng_1_1_4986	Q9BTV4	Q9BTV4	TMM43_HUMAN	TMEM43	31198.8	30753.4	31589.6	31198.8	30753.4	31589.6	31589.6	SGDTLLLLHHGDFSAEEVFHR	SGDTLLLLHHGDFSAEEVFHR	SGDTLLLLHHGDFSAEEVFHR4	4	0.000140351	0.000983526	2.13879e-05	0.000266525	0.000242542	0.000218866	0.000242954	0	1	8030.22	8004.08	8027.14		4682.34	0.88968	15.8591	15.8357	15.8825	58.4434	15.8965	58.0274	Transmembrane protein 43	0	0	0.739994	4684.13	1.94541	0.482285	1	0	0.999002	1.5082	0.0938163	2452.07;1684.04;3894.11;2792.07;467.014;173.004;576.014;247.005;149.005;394.01;596.016;315.008;	2452.07;1684.04;3894.11;2792.07;467.014;173.004;576.014;247.005;149.005;394.01;596.016;315.008;	0.836838;0.929809;0.905599;0.84053;0.536577;0.564734;0.83505;0.549161;0.471974;0.664462;0.749009;0.793794;	32469	0	0	0	0	0.999016	1	0.88625	0.898	0.891448	0.892799
Z:\HESI-source-performance\Slice-PASEF\HeLa-phospho\Raw-Data\Unenrich\20221109_HESI-DIA-PASEF-unenrich-HeLa-1000ng_1_1_4987.d	20221109_HESI-DIA-PASEF-unenrich-HeLa-1000ng_1_1_4987	Q9BTV4	Q9BTV4	TMM43_HUMAN	TMEM43	30011.8	30041.4	30821.7	30011.8	30041.4	30821.7	30821.7	SGDTLLLLHHGDFSAEEVFHR	SGDTLLLLHHGDFSAEEVFHR	SGDTLLLLHHGDFSAEEVFHR4	4	6.20059e-05	0.000542643	2.13879e-05	0.000231321	0.000203874	0.000218866	0.000204207	0	1	8667.23	8637.52	8639.16		4691.88	0.948944	15.8716	15.8481	15.895	58.4434	15.8958	58.1495	Transmembrane protein 43	0	0	0.81479	4707.13	2.536	0.654984	1	0	0.999452	1.33526	0.10549	1561.04;1744.04;5362.15;1086.03;228.005;395.012;458.012;132.005;1073.02;422.014;263.009;376.009;	1561.04;1744.04;5362.15;1086.03;228.005;395.012;458.012;132.005;1073.02;422.014;263.009;376.009;	0.966176;0.8743;0.968206;0.828486;0.836048;0.671263;0.848707;0.388324;0.902059;0.715402;0.554275;0.680625;	32493	0	0	0	0	0.999457	1	0.885341	0.898	0.891284	0.891611
Z:\HESI-source-performance\Slice-PASEF\HeLa-phospho\Raw-Data\Unenrich\20221109_HESI-DIA-PASEF-unenrich-HeLa-1000ng_1_1_4988.d	20221109_HESI-DIA-PASEF-unenrich-HeLa-1000ng_1_1_4988	Q9BTV4	Q9BTV4	TMM43_HUMAN	TMEM43	33294.9	32577.5	30881.9	33294.9	32577.5	30881.9	30881.9	SGDTLLLLHHGDFSAEEVFHR	SGDTLLLLHHGDFSAEEVFHR	SGDTLLLLHHGDFSAEEVFHR4	4	2.13879e-05	2.13879e-05	2.13879e-05	0.000239292	0.000211595	0.000218866	0.000211954	0	1	7655.19	7508.12	7484.55		4600.23	0.921197	15.8612	15.8378	15.8846	58.4434	15.8982	58.0346	Transmembrane protein 43	0	0	0.835385	4705.11	2.50861	0.557203	1	0	0.999978	1.43167	0.0144082	1049.03;1462.04;5144.12;2517.07;782.019;449.012;241.005;62.0012;221.006;186.005;977.03;306.009;	1049.03;1462.04;5144.12;2517.07;782.019;449.012;241.005;62.0012;221.006;186.005;977.03;306.009;	0.959219;0.898047;0.920023;0.842831;0.98505;0.748183;0.488474;0.370164;0.43795;0.60539;0.947305;0.61237;	32469	0	0	0	0	0.999979	1	0.885938	0.898	0.892243	0.891655
Z:\HESI-source-performance\Slice-PASEF\HeLa-phospho\Raw-Data\Unenrich\20221109_HESI-DIA-PASEF-unenrich-HeLa-1000ng_1_1_4986.d	20221109_HESI-DIA-PASEF-unenrich-HeLa-1000ng_1_1_4986	Q9BWM7	Q9BWM7	SFXN3_HUMAN	SFXN3	33024.2	32600.7	32736.8	33024.2	32600.7	32736.8	32736.8	SGDTPITVR	SGDTPITVR	SGDTPITVR2	2	0.000544502	0.00868617	0.00011125	0.000266525	0.000242542	0.000218866	0.000242954	0	1	13654.3	13529.5	13568.5		9634.23	0.966749	7.91327	7.88984	7.93669	0.757267	8.45813	-3.59721	Sideroflexin-3	0	0	0.934159	9695.21	2.73698	0.196921	1	0	0.99125	1.58646	0.124669	9555.24;2282.05;1817.04;1104.02;2228.05;154.003;840.018;	9555.24;2282.05;1817.04;1104.02;2228.05;154.003;840.018;	0.987155;0.943727;0.888357;0.752201;0.947067;0.556836;0.844269;	16182	0	0	0	0	0.991314	1	0.804479	0.814	0.811452	0.807745
Z:\HESI-source-performance\Slice-PASEF\HeLa-phospho\Raw-Data\Unenrich\20221109_HESI-DIA-PASEF-unenrich-HeLa-1000ng_1_1_4987.d	20221109_HESI-DIA-PASEF-unenrich-HeLa-1000ng_1_1_4987	Q9BWM7	Q9BWM7	SFXN3_HUMAN	SFXN3	32418.2	32356.4	32689	32418.2	32356.4	32689	32689	SGDTPITVR	SGDTPITVR	SGDTPITVR2	2	9.12242e-05	0.00094174	0.00011125	0.000231321	0.000203874	0.000218866	0.000204207	0	1	14181.3	14074.6	14077.3		11992.6	0.972216	7.91439	7.89098	7.93781	0.757267	8.45831	-3.53609	Sideroflexin-3	0	0	0.903467	12081.3	2.55174	0.119599	0.982448	0.385169	0.99905	0.748668	0.329517	9730.21;2510.07;1941.04;1634.03;1403.03;142.004;1080.02;	9730.21;2510.07;1941.04;1634.03;1403.03;142.004;1080.02;	0.987763;0.969077;0.898341;0.771648;0.785316;0.672487;0.822789;	16182	0.385169	0	0	0	0.999058	1	0.806146	0.814	0.811622	0.809296
Z:\HESI-source-performance\Slice-PASEF\HeLa-phospho\Raw-Data\Unenrich\20221109_HESI-DIA-PASEF-unenrich-HeLa-1000ng_1_1_4986.d	20221109_HESI-DIA-PASEF-unenrich-HeLa-1000ng_1_1_4986	Q9Y6M5	Q9Y6M5	ZNT1_HUMAN	SLC30A1	61114.6	60089.3	40310.1	61114.6	60089.3	40310.1	40310.1	SGDTVEVQVNGNLVR	SGDTVEVQVNGNLVR	SGDTVEVQVNGNLVR2	2	0.000427574	0.00595395	0.000250262	0.000266525	0.000242542	0.000218866	0.000242954	0	1	1377.05	1379.85	1383.83		1962.68	0.799669	12.3929	12.3695	12.4163	33.5612	12.6407	31.4948	Zinc transporter 1	0	0	0.798084	1953.06	1.74968	0.333288	1	0.576142	0.993986	1.07394	0.324733	804.026;227.008;278.009;346.013;0;389.013;467.016;247.008;382.012;160.006;213.006;0;	804.026;227.008;278.009;346.013;0;389.013;467.016;247.008;382.012;160.006;213.006;0;	0.746138;0.79196;0.605555;0.929117;0;0.616459;0.53279;0.79834;0.649738;0.318352;0.481548;0;	25366	0.576142	0	0	0	0.994046	1	1.02	1.036	1.02554	1.02971
Z:\HESI-source-performance\Slice-PASEF\HeLa-phospho\Raw-Data\Unenrich\20221109_HESI-DIA-PASEF-unenrich-HeLa-1000ng_1_1_4987.d	20221109_HESI-DIA-PASEF-unenrich-HeLa-1000ng_1_1_4987	Q9Y6M5	Q9Y6M5	ZNT1_HUMAN	SLC30A1	18879.5	18797.3	41975.4	18879.5	18797.3	41975.4	41975.4	SGDTVEVQVNGNLVR	SGDTVEVQVNGNLVR	SGDTVEVQVNGNLVR2	2	0.000183323	0.00241742	0.000250262	0.000231321	0.000203874	0.000218866	0.000204207	0	1	1825.07	1824.99	1825.33		2557.46	0.870131	12.3823	12.3589	12.4057	33.5612	12.6388	31.4548	Zinc transporter 1	0	0	0.744746	2557.09	2.15041	0.376913	1	0.874395	0.997564	1.49041	0.455103	1225.04;458.016;794.025;142.006;0;430.016;208.009;151.006;144.007;301.01;198.006;258.013;	1225.04;458.016;794.025;142.006;0;430.016;208.009;151.006;144.007;301.01;198.006;258.013;	0.930919;0.769136;0.951726;0.671479;0;0.365534;0.393765;0.824388;0.0955098;0.614183;0.849192;0.44192;	25342	0.874395	0	0	0	0.997583	1	1.01557	1.036	1.02564	1.02553
Z:\HESI-source-performance\Slice-PASEF\HeLa-phospho\Raw-Data\Unenrich\20221109_HESI-DIA-PASEF-unenrich-HeLa-1000ng_1_1_4986.d	20221109_HESI-DIA-PASEF-unenrich-HeLa-1000ng_1_1_4986	P57081	P57081	WDR4_HUMAN	WDR4	12754.4	12439.2	10952.9	12754.4	12439.2	10952.9	10952.9	SGDVYSFSVLEPHGC(UniMod:4)GR	SGDVYSFSVLEPHGCGR	SGDVYSFSVLEPHGC(UniMod:4)GR2	2	0.000765211	0.0122685	0.00153171	0.000266525	0.000242542	0.000218866	0.000242954	0	1	1583.07	1563.77	1568.27		4835.57	0.830106	14.6033	14.5799	14.6267	46.9148	14.3982	48.4118	tRNA (guanine-N(7)-)-methyltransferase non-catalytic subunit WDR4	0	0	0.904548	4881.2	1.90296	0.211975	0.921577	0	0.987686	0.52163	0.292733	1025.05;222.008;0;0;336.013;0;0;0;94.0042;146.008;261.013;0;	1025.05;222.008;0;0;336.013;0;0;0;94.0042;146.008;261.013;0;	0.973839;0.541629;0;0;0.582231;0;0;0;0.392247;0.581845;0.677233;0;	29897	0	0	0	0	0.987731	1	1.19023	1.203	1.19843	1.19221
Z:\HESI-source-performance\Slice-PASEF\HeLa-phospho\Raw-Data\Unenrich\20221109_HESI-DIA-PASEF-unenrich-HeLa-1000ng_1_1_4986.d	20221109_HESI-DIA-PASEF-unenrich-HeLa-1000ng_1_1_4986	P57081	P57081	WDR4_HUMAN	WDR4	12754.4	12439.2	10952.9	12754.4	12439.2	10952.9	10952.9	SGDVYSFSVLEPHGC(UniMod:4)GR	SGDVYSFSVLEPHGCGR	SGDVYSFSVLEPHGC(UniMod:4)GR3	3	0.000544502	0.00779969	0.000232186	0.000266525	0.000242542	0.000218866	0.000242954	0	1	5656.18	5594.23	5610.35		4531.1	0.882916	14.6085	14.5851	14.6319	46.9148	14.3982	48.4511	tRNA (guanine-N(7)-)-methyltransferase non-catalytic subunit WDR4	0	0	0.834225	4568.12	1.63146	0.627929	1	0	0.992136	1.97328	0.342417	111.002;0;3156.1;627.016;1669.04;1873.06;1006.03;888.025;479.016;1917.06;996.028;351.009;	111.002;0;3156.1;627.016;1669.04;1873.06;1006.03;888.025;479.016;1917.06;996.028;351.009;	0.555102;0;0.941449;0.944395;0.677101;0.763708;0.88396;0.854562;0.679043;0.846849;0.88381;0.644455;	29905	0	0	0	0	0.9922	1	0.912841	0.918	0.911364	0.920078
Z:\HESI-source-performance\Slice-PASEF\HeLa-phospho\Raw-Data\Unenrich\20221109_HESI-DIA-PASEF-unenrich-HeLa-1000ng_1_1_4987.d	20221109_HESI-DIA-PASEF-unenrich-HeLa-1000ng_1_1_4987	P57081	P57081	WDR4_HUMAN	WDR4	12737.4	12681.9	10867.8	12737.4	12681.9	10867.8	10867.8	SGDVYSFSVLEPHGC(UniMod:4)GR	SGDVYSFSVLEPHGCGR	SGDVYSFSVLEPHGC(UniMod:4)GR3	3	0.00939157	0.149125	0.000232186	0.000231321	0.000203874	0.000218866	0.000204207	0	1	3667.1	3661	3661.7		4257.82	0.953995	14.5628	14.5394	14.5863	46.9148	14.3998	48.1465	tRNA (guanine-N(7)-)-methyltransferase non-catalytic subunit WDR4	0	0	0.763995	4264.1	1.16147	0.294696	1	0	0.869075	1.70191	0.330658	153.005;0;2247.07;781.02;1440.03;639.015;253.005;628.018;332.01;1372.04;433.013;457.012;	153.005;0;2247.07;781.02;1440.03;639.015;253.005;628.018;332.01;1372.04;433.013;457.012;	0.525677;0;0.982974;0.906716;0.562396;0.909875;0.443905;0.807444;0.885871;0.981818;0.920619;0.646911;	29809	0	0	0	0	0	1	0.905	0.918	0.911582	0.911039
Z:\HESI-source-performance\Slice-PASEF\HeLa-phospho\Raw-Data\Unenrich\20221109_HESI-DIA-PASEF-unenrich-HeLa-1000ng_1_1_4988.d	20221109_HESI-DIA-PASEF-unenrich-HeLa-1000ng_1_1_4988	P57081	P57081	WDR4_HUMAN	WDR4	9973.29	9760.34	13032.1	9973.29	9760.34	13032.1	13032.1	SGDVYSFSVLEPHGC(UniMod:4)GR	SGDVYSFSVLEPHGCGR	SGDVYSFSVLEPHGC(UniMod:4)GR3	3	0.000149258	0.00157315	0.000232186	0.000239292	0.000211595	0.000218866	0.000211954	0	1	6959.2	6876.91	6855.32		3774.9	0.901162	14.6225	14.5991	14.646	46.9148	14.4015	48.5173	tRNA (guanine-N(7)-)-methyltransferase non-catalytic subunit WDR4	0	0	0.92007	3832.1	1.74218	0.52147	1	0	0.998411	1.4583	0.264417	384.01;197.005;3812.11;1747.05;1803.06;1400.03;730.02;689.02;115.002;1201.03;955.025;209.005;	384.01;197.005;3812.11;1747.05;1803.06;1400.03;730.02;689.02;115.002;1201.03;955.025;209.005;	0.626272;0.459224;0.946832;0.862205;0.914766;0.82542;0.720748;0.562984;0.507278;0.889156;0.443019;0.459224;	29929	0	0	0	0	0.998427	1	0.909205	0.918	0.912177	0.914913
Z:\HESI-source-performance\Slice-PASEF\HeLa-phospho\Raw-Data\Unenrich\20221109_HESI-DIA-PASEF-unenrich-HeLa-1000ng_1_1_4986.d	20221109_HESI-DIA-PASEF-unenrich-HeLa-1000ng_1_1_4986	P35573	P35573	GDE_HUMAN	AGL	35331.7	34803.2	35931.9	35331.7	34803.2	35931.9	35931.9	SGDWMIDYVSNR	SGDWMIDYVSNR	SGDWMIDYVSNR2	2	7.62487e-06	7.62487e-06	7.62487e-06	0.000266525	0.000242542	0.000218866	0.000242954	0	1	12013.4	11837.5	11871.6		6199.14	0.958857	16.5226	16.4992	16.5461	61.8609	16.3421	63.2496	Glycogen debranching enzyme	0	0	0.947562	6273.19	3.76106	0.355705	1	1.69079	0.999992	1.19075	0.163491	5882.18;4533.15;1744.06;1598.05;2099.06;1039.03;1190.05;143.004;994.029;801.029;164.004;118.003;	5882.18;4533.15;1744.06;1598.05;2099.06;1039.03;1190.05;143.004;994.029;801.029;164.004;118.003;	0.993719;0.943329;0.894803;0.874584;0.873184;0.911157;0.80397;0.584731;0.759429;0.763413;0.6137;0.46889;	33829	1.69079	0	0	0	0.999992	1	0.973333	0.986	0.976684	0.982541
Z:\HESI-source-performance\Slice-PASEF\HeLa-phospho\Raw-Data\Unenrich\20221109_HESI-DIA-PASEF-unenrich-HeLa-1000ng_1_1_4987.d	20221109_HESI-DIA-PASEF-unenrich-HeLa-1000ng_1_1_4987	P35573	P35573	GDE_HUMAN	AGL	34293.7	34111	35682	34293.7	34111	35682	35682	SGDWMIDYVSNR	SGDWMIDYVSNR	SGDWMIDYVSNR2	2	6.20059e-05	0.00016665	7.62487e-06	0.000231321	0.000203874	0.000218866	0.000204207	0	1	8996.32	9062.2	9063.91		6584.31	0.925658	16.5233	16.4998	16.5467	61.8609	16.3426	63.2073	Glycogen debranching enzyme	0	0	0.96402	6535.21	3.10902	0.565345	1	1.05354	0.999832	1.61685	0.239352	4604.17;2783.09;1253.04;1609.06;864.032;1333.04;1134.04;87.0029;593.023;478.012;171.004;87.0029;	4604.17;2783.09;1253.04;1609.06;864.032;1333.04;1134.04;87.0029;593.023;478.012;171.004;87.0029;	0.912344;0.925944;0.867627;0.963264;0.756979;0.984938;0.984082;0.643835;0.796493;0.664235;0.593598;0.502693;	33829	1.05354	0	0	0	0.999833	1	0.976771	0.986	0.976713	0.98612
Z:\HESI-source-performance\Slice-PASEF\HeLa-phospho\Raw-Data\Unenrich\20221109_HESI-DIA-PASEF-unenrich-HeLa-1000ng_1_1_4988.d	20221109_HESI-DIA-PASEF-unenrich-HeLa-1000ng_1_1_4988	P35573	P35573	GDE_HUMAN	AGL	38581.7	38586.9	35695	38581.7	38586.9	35695	35695	SGDWMIDYVSNR	SGDWMIDYVSNR	SGDWMIDYVSNR2	2	3.52224e-05	6.49325e-05	7.62487e-06	0.000239292	0.000211595	0.000218866	0.000211954	0	1	10314.3	10204.2	10172.2		5316.87	0.949972	16.5248	16.5014	16.5483	61.8609	16.3403	63.1824	Glycogen debranching enzyme	0	0	0.925315	5391.16	3.62729	0.272519	1	1.29582	0.999934	0.55411	0.144606	4350.14;3557.11;1285.04;2407.08;1395.05;1607.06;614.014;358.012;448.017;1390.05;229.01;344.009;	4350.14;3557.11;1285.04;2407.08;1395.05;1607.06;614.014;358.012;448.017;1390.05;229.01;344.009;	0.909114;0.986011;0.850465;0.970553;0.969747;0.847409;0.788309;0.617487;0.717856;0.837401;0.642537;0.77296;	33829	1.29582	0	0	0	0.999935	1	0.972708	0.986	0.977389	0.980889
Z:\HESI-source-performance\Slice-PASEF\HeLa-phospho\Raw-Data\Unenrich\20221109_HESI-DIA-PASEF-unenrich-HeLa-1000ng_1_1_4988.d	20221109_HESI-DIA-PASEF-unenrich-HeLa-1000ng_1_1_4988	Q9H694	Q9H694	BICC1_HUMAN	BICC1	4724.11	4668.37	4668.37	4724.11	4668.37	4668.37	4668.37	SGEDFFQK	SGEDFFQK	SGEDFFQK2	2	0.00811839	0.154493	0.0176134	0.00827041	0.0103278	0.0687708	0.0103479	0	1	4724.11	4668.37	4653.71		267.953	0.88014	9.31101	9.2876	9.33442	6.24868	9.13311	7.65778	Protein bicaudal C homolog 1	0	0	0.525428	272.007	1.19312	0.48736	0.104739	0.0969926	0.864834	2.36969	0.438027	535.012;358.008;2688.06;546.01;1501.04;853.022;97.0019;0;	535.012;358.008;2688.06;546.01;1501.04;853.022;97.0019;0;	0.970362;0.707182;0.876379;0.747754;0.854716;0.576341;0.436709;0;	19041	0.0969926	0	0	0	0	1	0.836146	0.826	0.823226	0.839317
Z:\HESI-source-performance\Slice-PASEF\HeLa-phospho\Raw-Data\Unenrich\20221109_HESI-DIA-PASEF-unenrich-HeLa-1000ng_1_1_4986.d	20221109_HESI-DIA-PASEF-unenrich-HeLa-1000ng_1_1_4986	P49792	P49792	RBP2_HUMAN	RANBP2	31809.7	30787	30800	31809.7	30787	30800	30800	SGEEDEEILFK	SGEEDEEILFK	SGEEDEEILFK2	2	7.76759e-05	0.00014988	2.73777e-05	0.000266525	0.000242542	0.000218866	0.000242954	0	1	5332.17	5299.05	5314.32		7833.91	0.955885	13.5911	13.5677	13.6145	40.8743	13.6089	40.7816	E3 SUMO-protein ligase RanBP2	0	0	0.739224	7860.22	1.4157	0.554245	1	1.23139	0.999848	0.350816	0.138389	2769.09;1514.05;1266.04;1049.03;1817.05;580.017;804.022;312.011;490.014;122.004;400.011;359.008;	2769.09;1514.05;1266.04;1049.03;1817.05;580.017;804.022;312.011;490.014;122.004;400.011;359.008;	0.973621;0.934667;0.891746;0.939691;0.669437;0.912951;0.765889;0.671273;0.659266;0.699042;0.756793;0.78195;	27820	1.23139	0	0	0	0.99985	1	0.948854	0.964	0.955274	0.957164
Z:\HESI-source-performance\Slice-PASEF\HeLa-phospho\Raw-Data\Unenrich\20221109_HESI-DIA-PASEF-unenrich-HeLa-1000ng_1_1_4987.d	20221109_HESI-DIA-PASEF-unenrich-HeLa-1000ng_1_1_4987	P49792	P49792	RBP2_HUMAN	RANBP2	30621.6	30675.4	31355.4	30621.6	30675.4	31355.4	31355.4	SGEEDEEILFK	SGEEDEEILFK	SGEEDEEILFK2	2	2.73777e-05	2.73777e-05	2.73777e-05	0.000231321	0.000203874	0.000218866	0.000204207	0	1	5499.16	5445.24	5446.27		7591.53	0.943805	13.5922	13.5688	13.6157	40.8743	13.6035	40.8052	E3 SUMO-protein ligase RanBP2	0	0	0.83067	7665.26	2.20623	0.545842	1	1.50609	0.999972	1.77665	0.100821	2587.08;1294.04;1139.03;1618.04;2386.07;663.019;656.019;667.025;452.017;214.006;630.022;749.025;	2587.08;1294.04;1139.03;1618.04;2386.07;663.019;656.019;667.025;452.017;214.006;630.022;749.025;	0.936678;0.94027;0.865394;0.958027;0.783481;0.719566;0.938695;0.705461;0.670248;0.731556;0.752845;0.826905;	27820	1.50609	0	0	0	0.999973	1	0.954896	0.964	0.954953	0.963517
Z:\HESI-source-performance\Slice-PASEF\HeLa-phospho\Raw-Data\Unenrich\20221109_HESI-DIA-PASEF-unenrich-HeLa-1000ng_1_1_4988.d	20221109_HESI-DIA-PASEF-unenrich-HeLa-1000ng_1_1_4988	P49792	P49792	RBP2_HUMAN	RANBP2	29758.7	29895.6	29237.5	29758.7	29895.6	29237.5	29237.5	SGEEDEEILFK	SGEEDEEILFK	SGEEDEEILFK2	2	3.52224e-05	0.000108599	2.73777e-05	0.000239292	0.000211595	0.000218866	0.000211954	0	1	6321.19	6321.22	6301.37		6414.05	0.906229	13.5702	13.5467	13.5936	40.8743	13.6094	40.6141	E3 SUMO-protein ligase RanBP2	0	0	0.822708	6434.22	1.98406	0.392915	0.99268	0.910645	0.99989	1.53466	0.149788	2910.09;2064.06;1337.05;1347.04;1298.04;718.02;392.012;56.0014;445.017;244.005;294.01;93.0028;	2910.09;2064.06;1337.05;1347.04;1298.04;718.02;392.012;56.0014;445.017;244.005;294.01;93.0028;	0.943594;0.870606;0.891639;0.880095;0.986799;0.676485;0.757227;0.430034;0.759932;0.668849;0.913064;0.519297;	27772	0.910645	0	0	0	0.999891	1	0.955312	0.964	0.956107	0.962852
Z:\HESI-source-performance\Slice-PASEF\HeLa-phospho\Raw-Data\Unenrich\20221109_HESI-DIA-PASEF-unenrich-HeLa-1000ng_1_1_4986.d	20221109_HESI-DIA-PASEF-unenrich-HeLa-1000ng_1_1_4986	Q13526	Q13526	PIN1_HUMAN	PIN1	17319.4	17542.5	19880.4	17319.4	17542.5	19880.4	19880.4	SGEEDFESLASQFSDC(UniMod:4)SSAK	SGEEDFESLASQFSDCSSAK	SGEEDFESLASQFSDC(UniMod:4)SSAK3	3	0.000186846	0.00218683	6.20059e-05	0.000266525	0.000242542	0.000218866	0.000242954	0	1	6138.22	6054.67	6072.12		5877.21	0.972266	17.3084	17.285	17.3318	68.3093	17.1961	69.1707	Peptidyl-prolyl cis-trans isomerase NIMA-interacting 1	0	0	0.970432	5941.18	2.79093	0.348367	1	0	0.997783	2.01881	0.206604	2554.09;582.016;622.02;657.025;121.004;2927.1;178.007;737.026;70.0021;167.007;58.0014;0;	2554.09;582.016;622.02;657.025;121.004;2927.1;178.007;737.026;70.0021;167.007;58.0014;0;	0.990585;0.895081;0.790152;0.92783;0.546977;0.966256;0.585738;0.917468;0.732642;0.881149;0.477807;0;	35440	0	0	0	0	0.997813	1	0.971979	0.971	0.961838	0.981122
Z:\HESI-source-performance\Slice-PASEF\HeLa-phospho\Raw-Data\Unenrich\20221109_HESI-DIA-PASEF-unenrich-HeLa-1000ng_1_1_4987.d	20221109_HESI-DIA-PASEF-unenrich-HeLa-1000ng_1_1_4987	Q13526	Q13526	PIN1_HUMAN	PIN1	19206.4	18893.5	16890.7	19206.4	18893.5	16890.7	16890.7	SGEEDFESLASQFSDC(UniMod:4)SSAK	SGEEDFESLASQFSDCSSAK	SGEEDFESLASQFSDC(UniMod:4)SSAK3	3	6.20059e-05	0.000223668	6.20059e-05	0.000231321	0.000203874	0.000218866	0.000204207	0	1	7104.22	7080.95	7082.29		8062.36	0.971521	17.2974	17.2739	17.3208	68.3093	17.1881	69.1005	Peptidyl-prolyl cis-trans isomerase NIMA-interacting 1	0	0	0.959229	8087.32	2.73362	0.498559	1	0.833415	0.999774	0.666441	0.0741729	3021.09;463.013;256.009;665.021;187.007;3418.1;332.009;621.02;255.007;911.034;167.005;0;	3021.09;463.013;256.009;665.021;187.007;3418.1;332.009;621.02;255.007;911.034;167.005;0;	0.974927;0.876623;0.646683;0.947834;0.781417;0.97312;0.779663;0.707294;0.517428;0.859877;0.687397;0;	35416	0.833415	0	0	0	0.999776	1	0.972273	0.971	0.962168	0.98141
Z:\HESI-source-performance\Slice-PASEF\HeLa-phospho\Raw-Data\Unenrich\20221109_HESI-DIA-PASEF-unenrich-HeLa-1000ng_1_1_4988.d	20221109_HESI-DIA-PASEF-unenrich-HeLa-1000ng_1_1_4988	Q13526	Q13526	PIN1_HUMAN	PIN1	16495.4	16405.7	16189.3	16495.4	16405.7	16189.3	16189.3	SGEEDFESLASQFSDC(UniMod:4)SSAK	SGEEDFESLASQFSDCSSAK	SGEEDFESLASQFSDC(UniMod:4)SSAK3	3	0.000120718	0.00107425	6.20059e-05	0.000239292	0.000211595	0.000218866	0.000211954	0	1	6995.24	6847.01	6825.51		7806.16	0.939257	17.3105	17.2871	17.3339	68.3093	17.1936	69.1669	Peptidyl-prolyl cis-trans isomerase NIMA-interacting 1	0	0	0.925976	8000.28	2.56487	0.245651	1	0.653989	0.998914	1.57183	0.0728302	3494.12;590.017;54.0015;924.032;140.005;2577.09;145.006;76.0028;288.008;803.03;229.009;0;	3494.12;590.017;54.0015;924.032;140.005;2577.09;145.006;76.0028;288.008;803.03;229.009;0;	0.907814;0.827886;0.504547;0.98387;0.726449;0.965892;0.701988;0.559431;0.702712;0.847214;0.732106;0;	35440	0.653989	0	0	0	0.998926	1	0.975937	0.971	0.96323	0.984509
Z:\HESI-source-performance\Slice-PASEF\HeLa-phospho\Raw-Data\Unenrich\20221109_HESI-DIA-PASEF-unenrich-HeLa-1000ng_1_1_4986.d	20221109_HESI-DIA-PASEF-unenrich-HeLa-1000ng_1_1_4986	O75688	O75688	PPM1B_HUMAN	PPM1B	5154.16	5080.74	4803.76	5154.16	5080.74	4803.76	4803.76	SGEEGMPDLAHVMR	SGEEGMPDLAHVMR	SGEEGMPDLAHVMR3	3	0.00185583	0.0371301	0.00165708	0.000453001	0.000399202	0.000381607	0.00039992	0	1	3991.09	3968.46	3979.9		1683.3	0.815888	13.5599	13.5364	13.5833	39.7776	13.4598	40.5443	Protein phosphatase 1B	0	0	0.708109	1688.04	1.78054	0.484039	0.709486	0	0.963639	1.11078	0.214533	2328.06;901.02;159.003;562.016;401.01;762.016;121.002;252.005;15.0002;686.014;0;0;	2328.06;901.02;159.003;562.016;401.01;762.016;121.002;252.005;15.0002;686.014;0;0;	0.856378;0.598541;0.734732;0.559987;0.790157;0.94918;0.302022;0.42984;0.302022;0.929883;0;0;	27756	0	0	0	0	0.96287	1	0.83125	0.818	0.814834	0.834952
Z:\HESI-source-performance\Slice-PASEF\HeLa-phospho\Raw-Data\Unenrich\20221109_HESI-DIA-PASEF-unenrich-HeLa-1000ng_1_1_4987.d	20221109_HESI-DIA-PASEF-unenrich-HeLa-1000ng_1_1_4987	O75688	O75688	PPM1B_HUMAN	PPM1B	2984.07	2953.99	4382.58	2984.07	2953.99	4382.58	4382.58	SGEEGMPDLAHVMR	SGEEGMPDLAHVMR	SGEEGMPDLAHVMR3	3	0.00181221	0.0302703	0.00165708	0.00121359	0.00119454	0.000381607	0.00119658	0	1	2984.07	2953.99	2954.55		1718.87	0.802069	13.5727	13.5493	13.5961	39.7776	13.4572	40.6583	Protein phosphatase 1B	0	0	0.684172	1736.04	1.35911	0.37676	0.584877	0	0.970328	0.89831	0.234739	1132.03;1079.03;367.01;1046.03;125.002;773.018;273.005;122.002;0;1742.04;93.0022;136.002;	1132.03;1079.03;367.01;1046.03;125.002;773.018;273.005;122.002;0;1742.04;93.0022;136.002;	0.681282;0.934213;0.569572;0.717033;0.464446;0.794498;0.417608;0.490477;0;0.88659;0.416439;0.56805;	27780	0	0	0	0	0.96973	1	0.827841	0.818	0.814871	0.831162
Z:\HESI-source-performance\Slice-PASEF\HeLa-phospho\Raw-Data\Unenrich\20221109_HESI-DIA-PASEF-unenrich-HeLa-1000ng_1_1_4988.d	20221109_HESI-DIA-PASEF-unenrich-HeLa-1000ng_1_1_4988	O75688	O75688	PPM1B_HUMAN	PPM1B	4938.14	4874.75	3539.16	4938.14	4874.75	3539.16	3539.16	SGEEGMPDLAHVMR	SGEEGMPDLAHVMR	SGEEGMPDLAHVMR3	3	0.00162731	0.0376122	0.00165708	0.000645439	0.000576701	0.000381607	0.000577701	0	1	2324.05	2324.79	2317.5		2060.22	0.816443	13.5624	13.5389	13.5858	39.7776	13.4701	40.5548	Protein phosphatase 1B	0	0	0.458546	2066.05	1.38678	0.385071	1	0	0.963345	0.80532	0.179791	921.018;919.022;537.01;1681.03;0;484.008;469.012;439.011;72.0018;774.013;163.003;51.0009;	921.018;919.022;537.01;1681.03;0;484.008;469.012;439.011;72.0018;774.013;163.003;51.0009;	0.792071;0.868677;0.614019;0.797507;0;0.763639;0.786815;0.713978;0.321746;0.569369;0.595252;0.496199;	27756	0	0	0	0	0.962388	1	0.831563	0.818	0.815568	0.834419
Z:\HESI-source-performance\Slice-PASEF\HeLa-phospho\Raw-Data\Unenrich\20221109_HESI-DIA-PASEF-unenrich-HeLa-1000ng_1_1_4986.d	20221109_HESI-DIA-PASEF-unenrich-HeLa-1000ng_1_1_4986	O15061	O15061	SYNEM_HUMAN	SYNM	21957.5	21786.1	52666.8	21957.5	21786.1	52666.8	52666.8	SGEFHAEPTVIEK	SGEFHAEPTVIEK	SGEFHAEPTVIEK3	3	0.000186846	0.0016938	0.000151611	0.000266525	0.000242542	0.000218866	0.000242954	0	1	2657.06	2579.3	2586.73		6569.53	0.833557	9.2731	9.24966	9.29654	7.49581	9.2956	7.36373	Synemin	0	0	0.857013	6748.15	1.94327	0.259788	0.993899	1.13543	0.998282	0.293167	0.19316	1024.02;908.023;520.01;228.006;647.017;725.017;1053.03;202.006;800.018;360.008;1855.04;164.004;	1024.02;908.023;520.01;228.006;647.017;725.017;1053.03;202.006;800.018;360.008;1855.04;164.004;	0.95647;0.798925;0.484625;0.65268;0.668302;0.703326;0.824065;0.454185;0.947526;0.611022;0.677668;0.637817;	18969	1.13543	0	0	0	0.998306	1	0.833523	0.838	0.834307	0.837359
Z:\HESI-source-performance\Slice-PASEF\HeLa-phospho\Raw-Data\Unenrich\20221109_HESI-DIA-PASEF-unenrich-HeLa-1000ng_1_1_4987.d	20221109_HESI-DIA-PASEF-unenrich-HeLa-1000ng_1_1_4987	O15061	O15061	SYNEM_HUMAN	SYNM	24696.5	24631.2	50107.7	24696.5	24631.2	50107.7	50107.7	SGEFHAEPTVIEK	SGEFHAEPTVIEK	SGEFHAEPTVIEK3	3	0.000910969	0.0105257	0.000151611	0.000231321	0.000203874	0.000218866	0.000204207	0	1	1959.04	1944.36	1944.73		4648.92	0.936488	9.28557	9.2621	9.30897	7.49581	9.29036	7.46003	Synemin	0	0	0.791372	4683.13	1.77354	0.273455	0.978065	1.32173	0.989479	0.962297	0.247312	853.019;431.009;487.01;304.006;498.01;675.015;900.024;0;380.008;229.004;707.014;480.012;	853.019;431.009;487.01;304.006;498.01;675.015;900.024;0;380.008;229.004;707.014;480.012;	0.950217;0.856146;0.726906;0.332191;0.557802;0.970438;0.831112;0;0.794311;0.431013;0.960522;0.908517;	18993	1.32173	0	0	0	0.989474	1	0.8325	0.838	0.834097	0.835992
Z:\HESI-source-performance\Slice-PASEF\HeLa-phospho\Raw-Data\Unenrich\20221109_HESI-DIA-PASEF-unenrich-HeLa-1000ng_1_1_4988.d	20221109_HESI-DIA-PASEF-unenrich-HeLa-1000ng_1_1_4988	O15061	O15061	SYNEM_HUMAN	SYNM	293010	286700	54876	293010	286700	54876	54876	SGEFHAEPTVIEK	SGEFHAEPTVIEK	SGEFHAEPTVIEK3	3	0.000120718	0.00134671	0.000151611	0.000239292	0.000211595	0.000218866	0.000211954	0	1	4295.09	4249.94	4236.6		5293.05	0.776536	9.2876	9.2642	9.31101	7.49581	9.29098	7.47627	Synemin	0	0	0.838291	5366.13	2.62557	0.237652	1	2.21162	0.998639	0.669165	0.255869	1132.03;1154.02;696.016;508.011;775.018;2009.04;748.016;362.008;1077.03;761.016;500.009;78.002;	1132.03;1154.02;696.016;508.011;775.018;2009.04;748.016;362.008;1077.03;761.016;500.009;78.002;	0.81522;0.830117;0.980128;0.567571;0.933511;0.723961;0.861818;0.619653;0.923711;0.747586;0.885901;0.522862;	18993	2.21162	0	0	0	0.998653	1	0.837708	0.838	0.83482	0.840945
Z:\HESI-source-performance\Slice-PASEF\HeLa-phospho\Raw-Data\Unenrich\20221109_HESI-DIA-PASEF-unenrich-HeLa-1000ng_1_1_4987.d	20221109_HESI-DIA-PASEF-unenrich-HeLa-1000ng_1_1_4987	Q13263	Q13263	TIF1B_HUMAN	TRIM28	104222	103812	101391	104222	103812	101391	101391	SGEGEVSGLM(UniMod:35)R	SGEGEVSGLMR	SGEGEVSGLM(UniMod:35)R2	2	0.00157984	0.0256343	0.00318115	0.000231321	0.000203874	0.000218866	0.000204207	0	1	3111.07	3094.38	3094.97		5289.59	0.894478	7.07669	7.0533	7.1001	-9.72278	7.16471	-10.3695	Transcription intermediary factor 1-beta	0	0	0.786702	5317.11	2.54825	0.40592	0.972538	2.08459	0.974758	1.07203	0.362564	233.007;931.02;122.002;418.013;1419.03;761.02;407.012;655.016;280.009;293.007;1550.05;444.014;	233.007;931.02;122.002;418.013;1419.03;761.02;407.012;655.016;280.009;293.007;1550.05;444.014;	0.694225;0.895339;0.412471;0.734344;0.873882;0.93183;0.805024;0.906811;0.492981;0.619119;0.738906;0.379504;	14466	2.08459	0	0	0	0.974366	1	0.8675	0.883	0.87735	0.872554
Z:\HESI-source-performance\Slice-PASEF\HeLa-phospho\Raw-Data\Unenrich\20221109_HESI-DIA-PASEF-unenrich-HeLa-1000ng_1_1_4986.d	20221109_HESI-DIA-PASEF-unenrich-HeLa-1000ng_1_1_4986	Q13263	Q13263	TIF1B_HUMAN	TRIM28	102233	102189	99528	102233	102189	99528	99528	SGEGEVSGLMR	SGEGEVSGLMR	SGEGEVSGLMR2	2	0.000600855	0.0109514	0.000784175	0.000266525	0.000242542	0.000218866	0.000242954	0	1	83376.1	81823.4	82059.2		61329.8	0.991589	10.0966	10.0732	10.12	14.4253	10.1723	13.882	Transcription intermediary factor 1-beta	0	0	0.9856	62314.1	5.42036	0.55995	0.285904	3.22712	0.988993	0.600613	0.158594	27241.7;25216.7;30917.7;8389.22;8065.2;150383;5004.15;4273.11;2636.07;3369.08;3078.07;4898.12;	27241.7;25216.7;30917.7;8389.22;8065.2;150383;5004.15;4273.11;2636.07;3369.08;3078.07;4898.12;	0.988469;0.995636;0.991037;0.995657;0.981184;0.833316;0.973223;0.942837;0.934913;0.975728;0.951936;0.880024;	20658	3.22712	0	0	0	0.989049	1	0.880625	0.88	0.874468	0.886613
Z:\HESI-source-performance\Slice-PASEF\HeLa-phospho\Raw-Data\Unenrich\20221109_HESI-DIA-PASEF-unenrich-HeLa-1000ng_1_1_4987.d	20221109_HESI-DIA-PASEF-unenrich-HeLa-1000ng_1_1_4987	Q13263	Q13263	TIF1B_HUMAN	TRIM28	104222	103812	101391	104222	103812	101391	101391	SGEGEVSGLMR	SGEGEVSGLMR	SGEGEVSGLMR2	2	0.00113021	0.0153043	0.000784175	0.000231321	0.000203874	0.000218866	0.000204207	0	1	77425.9	77781.3	77796		55823.1	0.987907	10.0858	10.0624	10.1092	14.4253	10.1747	13.7983	Transcription intermediary factor 1-beta	0	0	0.963031	55557.5	5.1226	0.454569	0.293163	2.75052	0.984775	1.04326	0.127951	25585.7;22644.6;29195.7;9239.24;7010.17;117509;5734.15;1916.05;2158.06;2759.06;2107.07;6471.17;	25585.7;22644.6;29195.7;9239.24;7010.17;117509;5734.15;1916.05;2158.06;2759.06;2107.07;6471.17;	0.99072;0.979172;0.992218;0.981326;0.997351;0.837651;0.961913;0.937634;0.928761;0.856506;0.938499;0.775737;	20634	2.75052	0	0	0	0.984696	1	0.877396	0.88	0.874956	0.882424
Z:\HESI-source-performance\Slice-PASEF\HeLa-phospho\Raw-Data\Unenrich\20221109_HESI-DIA-PASEF-unenrich-HeLa-1000ng_1_1_4988.d	20221109_HESI-DIA-PASEF-unenrich-HeLa-1000ng_1_1_4988	Q13263	Q13263	TIF1B_HUMAN	TRIM28	93692.9	94189.7	99027.5	93692.9	94189.7	99027.5	99027.5	SGEGEVSGLMR	SGEGEVSGLMR	SGEGEVSGLMR2	2	0.00189003	0.0436296	0.000784175	0.000239292	0.000211595	0.000218866	0.000211954	0	1	74427.8	72928.8	72699.8		58621.4	0.989812	10.1109	10.0875	10.1344	14.4253	10.1752	13.9464	Transcription intermediary factor 1-beta	0	0	0.971638	60014.8	5.1121	0.383813	0.279415	2.45391	0.957728	1.21776	0.125575	22743.6;22866.6;28817.7;5731.15;6717.19;227154;6491.15;2026.06;2370.07;2746.07;2815.07;9187.24;	22743.6;22866.6;28817.7;5731.15;6717.19;227154;6491.15;2026.06;2370.07;2746.07;2815.07;9187.24;	0.991691;0.992237;0.986406;0.967841;0.98022;0.78863;0.95602;0.89976;0.862751;0.761426;0.923039;0.637519;	20682	2.45391	0	0	0	0.95637	1	0.876562	0.88	0.875329	0.881364
Z:\HESI-source-performance\Slice-PASEF\HeLa-phospho\Raw-Data\Unenrich\20221109_HESI-DIA-PASEF-unenrich-HeLa-1000ng_1_1_4988.d	20221109_HESI-DIA-PASEF-unenrich-HeLa-1000ng_1_1_4988	P23468;Q13332	P23468;Q13332	PTPRD_HUMAN;PTPRS_HUMAN	PTPRD;PTPRS	4061.08	3977.42	3977.42	4061.08	3977.42	3977.42		SGEGFIDFIGQVHK	SGEGFIDFIGQVHK	SGEGFIDFIGQVHK3	3	0.00114177	0.0245897	0.00222573	1	0.00769811	0.0121204	0.00756087	0	0	4061.08	3977.42	3964.93		9546.71	0.9438	17.321	17.2975	17.3443	66.6336	16.9848	69.2467	Receptor-type tyrosine-protein phosphatase delta	0	0	0.648838	9778.2	2.77191	0.498349	1	0.424136	0.975728	0.38212	0.286605	1948.04;908.018;965.018;393.009;1205.02;0;97.0018;32.0009;548.009;358.007;136.003;0;	1948.04;908.018;965.018;393.009;1205.02;0;97.0018;32.0009;548.009;358.007;136.003;0;	0.942643;0.952104;0.844349;0.742786;0.939412;0;0.330883;0.505252;0.489867;0.743325;0.3047;0;	35460	0.424136	0	0	0	0.97541	1	0.794773	0.801	0.799706	0.796764
Z:\HESI-source-performance\Slice-PASEF\HeLa-phospho\Raw-Data\Unenrich\20221109_HESI-DIA-PASEF-unenrich-HeLa-1000ng_1_1_4987.d	20221109_HESI-DIA-PASEF-unenrich-HeLa-1000ng_1_1_4987	O15226	O15226	NKRF_HUMAN	NKRF	15189.3	14987.2	15583.3	15189.3	14987.2	15583.3	15583.3	SGEGIREPISVK	SGEGIREPISVK	SGEGIREPISVK3	3	0.000659766	0.00845874	0.000355388	0.000231321	0.000203874	0.000218866	0.000204207	0	1	1961.03	1943.34	1943.71		2719.79	0.827789	8.78992	8.76649	8.81331	4.00762	8.85292	3.48869	NF-kappa-B-repressing factor	0	0	0.666756	2744.04	1.03315	0.197108	1	1.15762	0.991527	1.35142	0.21364	852.014;581.011;67.0016;294.004;528.01;196.004;304.005;142.003;0;243.005;432.006;336.005;	852.014;581.011;67.0016;294.004;528.01;196.004;304.005;142.003;0;243.005;432.006;336.005;	0.885433;0.720329;0.519736;0.731547;0.85302;0.732461;0.835727;0.519736;0;0.594108;0.674589;0.865403;	17976	1.15762	0	0	0	0.991541	1	0.752727	0.772	0.769978	0.757109
Z:\HESI-source-performance\Slice-PASEF\HeLa-phospho\Raw-Data\Unenrich\20221109_HESI-DIA-PASEF-unenrich-HeLa-1000ng_1_1_4988.d	20221109_HESI-DIA-PASEF-unenrich-HeLa-1000ng_1_1_4988	O15226	O15226	NKRF_HUMAN	NKRF	17480.4	17306	15558.7	17480.4	17306	15558.7	15558.7	SGEGIREPISVK	SGEGIREPISVK	SGEGIREPISVK3	3	0.000279649	0.0086564	0.000355388	0.000239292	0.000211595	0.000218866	0.000211954	0	1	1361.02	1346.01	1341.78		2478.51	0.859021	8.80351	8.78009	8.82692	4.00762	8.85663	3.55843	NF-kappa-B-repressing factor	0	0	0.762559	2514.06	1.95369	0.261759	1	1.12193	0.991319	0.82156	0.169167	430.007;351.006;256.005;389.006;580.011;121.002;152.003;165.003;279.005;159.003;254.005;483.008;	430.007;351.006;256.005;389.006;580.011;121.002;152.003;165.003;279.005;159.003;254.005;483.008;	0.877591;0.724367;0.754154;0.680779;0.926743;0.425763;0.873452;0.643672;0.681464;0.863552;0.781044;0.436383;	18000	1.12193	0	0	0	0.991344	1	0.763295	0.772	0.770152	0.766732
Z:\HESI-source-performance\Slice-PASEF\HeLa-phospho\Raw-Data\Unenrich\20221109_HESI-DIA-PASEF-unenrich-HeLa-1000ng_1_1_4986.d	20221109_HESI-DIA-PASEF-unenrich-HeLa-1000ng_1_1_4986	Q53FT3	Q53FT3	HIKES_HUMAN	HIKESHI	18305.4	18524.7	18201.8	18305.4	18524.7	18201.8	18201.8	SGEGSQHPFGAMNIVR	SGEGSQHPFGAMNIVR	SGEGSQHPFGAMNIVR3	3	2.0998e-05	2.0998e-05	2.0998e-05	0.000266525	0.000242542	0.000218866	0.000242954	0	1	6170.13	6231.13	6249.08		5149.16	0.953424	12.0989	12.0755	12.1223	28.0266	11.9238	29.2866	Protein Hikeshi	0	0	0.884596	5084.1	2.32684	0.468721	1	0	0.999979	1.38697	0.284292	3176.07;1578.03;1416.03;908.022;1035.02;809.019;0;638.015;	3176.07;1578.03;1416.03;908.022;1035.02;809.019;0;638.015;	0.979862;0.88043;0.975473;0.834406;0.867094;0.851553;0;0.860551;	24762	0	0	0	0	0.999979	1	0.801042	0.793	0.790794	0.804075
Z:\HESI-source-performance\Slice-PASEF\HeLa-phospho\Raw-Data\Unenrich\20221109_HESI-DIA-PASEF-unenrich-HeLa-1000ng_1_1_4987.d	20221109_HESI-DIA-PASEF-unenrich-HeLa-1000ng_1_1_4987	Q53FT3	Q53FT3	HIKES_HUMAN	HIKESHI	17874.4	17618.5	17428.9	17874.4	17618.5	17428.9	17428.9	SGEGSQHPFGAMNIVR	SGEGSQHPFGAMNIVR	SGEGSQHPFGAMNIVR3	3	6.20059e-05	0.000395235	2.0998e-05	0.000231321	0.000203874	0.000218866	0.000204207	0	1	4457.09	4442.04	4442.88		4423.95	0.950871	12.1117	12.0883	12.1351	28.0266	11.9224	29.3821	Protein Hikeshi	0	0	0.823843	4438.1	1.52976	0.199172	0.972994	0.0836232	0.999601	1.06373	0.379591	3370.07;684.013;403.009;462.007;908.019;372.007;307.006;256.006;	3370.07;684.013;403.009;462.007;908.019;372.007;307.006;256.006;	0.98749;0.7828;0.929916;0.734853;0.85589;0.621397;0.652937;0.643726;	24786	0.0836232	0	0	0	0.999605	1	0.795208	0.793	0.791233	0.797869
Z:\HESI-source-performance\Slice-PASEF\HeLa-phospho\Raw-Data\Unenrich\20221109_HESI-DIA-PASEF-unenrich-HeLa-1000ng_1_1_4988.d	20221109_HESI-DIA-PASEF-unenrich-HeLa-1000ng_1_1_4988	Q53FT3	Q53FT3	HIKES_HUMAN	HIKESHI	16888.4	16965.1	17483.5	16888.4	16965.1	17483.5	17483.5	SGEGSQHPFGAMNIVR	SGEGSQHPFGAMNIVR	SGEGSQHPFGAMNIVR3	3	3.52224e-05	8.42607e-05	2.0998e-05	0.000239292	0.000211595	0.000218866	0.000211954	0	1	8047.16	7908.33	7883.5		4850.41	0.965716	12.0895	12.0661	12.113	28.0266	11.9319	29.163	Protein Hikeshi	0	0	0.877146	4951.1	1.99126	0.38347	1	0.556895	0.999915	0.824092	0.42505	4805.1;2013.04;1229.03;561.015;929.017;649.013;371.009;992.023;	4805.1;2013.04;1229.03;561.015;929.017;649.013;371.009;992.023;	0.981831;0.976151;0.885623;0.79759;0.738059;0.691793;0.730305;0.826047;	24738	0.556895	0	0	0	0.999916	1	0.800104	0.793	0.791685	0.802206
Z:\HESI-source-performance\Slice-PASEF\HeLa-phospho\Raw-Data\Unenrich\20221109_HESI-DIA-PASEF-unenrich-HeLa-1000ng_1_1_4988.d	20221109_HESI-DIA-PASEF-unenrich-HeLa-1000ng_1_1_4988	Q9UPN4	Q9UPN4	CP131_HUMAN	CEP131	5888.13	5904.04	5686.68	5888.13	5904.04	5686.68	5686.68	SGEGTLLDLHQQK	SGEGTLLDLHQQK	SGEGTLLDLHQQK2	2	0.00203496	0.0464865	0.00410558	0.000239292	0.000211595	0.000218866	0.000211954	0	1	665.02	656.115	654.055		1835.3	0.793352	10.4011	10.3777	10.4245	15.7086	10.337	16.1206	Centrosomal protein of 131 kDa	0	0	0.514601	1866.07	2.01228	0.0481142	1	0	0.955084	1.84164	0.259262	217.006;330.01;0;0;248.007;87.0033;0;0;0;0;65.0031;72.0032;	217.006;330.01;0;0;248.007;87.0033;0;0;0;0;65.0031;72.0032;	0.294935;0.914018;0;0;0.653835;0.733353;0;0;0;0;0.733353;0.19131;	21277	0	0	0	0	0.953514	1	1.03966	1.039	1.02943	1.04857
Z:\HESI-source-performance\Slice-PASEF\HeLa-phospho\Raw-Data\Unenrich\20221109_HESI-DIA-PASEF-unenrich-HeLa-1000ng_1_1_4986.d	20221109_HESI-DIA-PASEF-unenrich-HeLa-1000ng_1_1_4986	Q9UPN4	Q9UPN4	CP131_HUMAN	CEP131	4925.1	4852.8	4627.19	4925.1	4852.8	4627.19	4627.19	SGEGTLLDLHQQK	SGEGTLLDLHQQK	SGEGTLLDLHQQK3	3	0.00688842	0.131265	0.0148318	0.000266525	0.000242542	0.000218866	0.000242954	0	1	1947.04	1932.57	1938.14		2702.66	0.855855	10.3621	10.3387	10.3856	15.7086	10.338	15.8468	Centrosomal protein of 131 kDa	0	0	0.939035	2715.06	2.13871	0.184406	0.997669	0	0.882304	1.20237	0.342623	189.004;899.018;243.005;806.014;242.004;409.007;0;	189.004;899.018;243.005;806.014;242.004;409.007;0;	0.470728;0.832236;0.709868;0.87579;0.877203;0.572294;0;	21201	0	0	0	0	0	1	0.776563	0.774	0.771694	0.780085
Z:\HESI-source-performance\Slice-PASEF\HeLa-phospho\Raw-Data\Unenrich\20221109_HESI-DIA-PASEF-unenrich-HeLa-1000ng_1_1_4986.d	20221109_HESI-DIA-PASEF-unenrich-HeLa-1000ng_1_1_4986	P36871	P36871	PGM1_HUMAN	PGM1	125900	124820	123376	125900	124820	123376	123376	SGEHDFGAAFDGDGDR	SGEHDFGAAFDGDGDR	SGEHDFGAAFDGDGDR3	3	2.93262e-07	2.93262e-07	2.93262e-07	0.000266525	0.000242542	0.000218866	0.000242954	0	1	22818.5	22454.7	22519.4		8354.22	0.985717	10.1903	10.1669	10.2137	13.1225	10.0065	14.5712	Phosphoglucomutase-1	0	0	0.888862	8465.18	5.4985	0.608461	1	1.20578	1	1.3696	0.354175	11164.3;5349.11;6305.15;5660.13;3697.07;2899.06;987.023;872.016;534.011;106.002;1184.02;1368.03;	11164.3;5349.11;6305.15;5660.13;3697.07;2899.06;987.023;872.016;534.011;106.002;1184.02;1368.03;	0.99735;0.969405;0.978957;0.98993;0.940771;0.98817;0.903717;0.827687;0.856746;0.454344;0.799681;0.853985;	20850	1.20578	0	0	0	1	1	0.803437	0.801	0.799049	0.806636
Z:\HESI-source-performance\Slice-PASEF\HeLa-phospho\Raw-Data\Unenrich\20221109_HESI-DIA-PASEF-unenrich-HeLa-1000ng_1_1_4987.d	20221109_HESI-DIA-PASEF-unenrich-HeLa-1000ng_1_1_4987	P36871	P36871	PGM1_HUMAN	PGM1	128078	126999	123400	128078	126999	123400	123400	SGEHDFGAAFDGDGDR	SGEHDFGAAFDGDGDR	SGEHDFGAAFDGDGDR3	3	5.9002e-07	5.9002e-07	2.93262e-07	0.000231321	0.000203874	0.000218866	0.000204207	0	1	29234.6	28697.9	28703.3		11838.1	0.98293	10.1911	10.1677	10.2146	13.1225	10.0094	14.5708	Phosphoglucomutase-1	0	0	0.906321	12057.2	4.25509	0.623892	1	1.41656	0.999999	1.07394	0.366991	14394.4;6986.13;7854.15;6738.13;5360.12;1933.04;1453.03;534.011;591.012;859.018;377.008;891.017;	14394.4;6986.13;7854.15;6738.13;5360.12;1933.04;1453.03;534.011;591.012;859.018;377.008;891.017;	0.977728;0.976181;0.998468;0.961434;0.960772;0.942035;0.924046;0.881818;0.930104;0.707739;0.650171;0.901732;	20850	1.41656	0	0	0	0.999999	1	0.801458	0.801	0.798996	0.804302
Z:\HESI-source-performance\Slice-PASEF\HeLa-phospho\Raw-Data\Unenrich\20221109_HESI-DIA-PASEF-unenrich-HeLa-1000ng_1_1_4988.d	20221109_HESI-DIA-PASEF-unenrich-HeLa-1000ng_1_1_4988	P36871	P36871	PGM1_HUMAN	PGM1	119974	118051	122893	119974	118051	122893	122893	SGEHDFGAAFDGDGDR	SGEHDFGAAFDGDGDR	SGEHDFGAAFDGDGDR3	3	1.5908e-06	1.5908e-06	2.93262e-07	0.000239292	0.000211595	0.000218866	0.000211954	0	1	30022.6	30007.3	29913		12184.6	0.982955	10.1929	10.1695	10.2163	13.1225	10.0131	14.5429	Phosphoglucomutase-1	0	0	0.964031	12229.2	5.24453	0.528036	1	1.77886	0.999998	1.23542	0.120213	13781.2;8109.18;8132.15;8874.21;5750.12;2374.05;2032.04;1101.03;1050.02;412.007;850.017;1119.02;	13781.2;8109.18;8132.15;8874.21;5750.12;2374.05;2032.04;1101.03;1050.02;412.007;850.017;1119.02;	0.977567;0.976775;0.998249;0.952495;0.989807;0.889006;0.825729;0.77988;0.846342;0.629009;0.804286;0.768808;	20850	1.77886	0	0	0	0.999998	1	0.801146	0.801	0.799706	0.803286
Z:\HESI-source-performance\Slice-PASEF\HeLa-phospho\Raw-Data\Unenrich\20221109_HESI-DIA-PASEF-unenrich-HeLa-1000ng_1_1_4986.d	20221109_HESI-DIA-PASEF-unenrich-HeLa-1000ng_1_1_4986	Q04446	Q04446	GLGB_HUMAN	GBE1	64509.4	63837.4	65506.5	64509.4	63837.4	65506.5	65506.5	SGEILYR	SGEILYR	SGEILYR2	2	0.000186846	0.00194264	0.000151611	0.000266525	0.000242542	0.000218866	0.000242954	0	1	32811.6	32263	32356		21663.3	0.984393	8.56653	8.54311	8.58994	3.74063	8.82205	1.69685	1,4-alpha-glucan-branching enzyme	0	0	0.90115	21968.4	4.4168	0.23402	0.992225	0	0.99803	1.2604	0.102831	13728.2;12756.2;6327.1;5904.09;436.008;2265.04;2467.04;	13728.2;12756.2;6327.1;5904.09;436.008;2265.04;2467.04;	0.974773;0.99091;0.992131;0.957949;0.746678;0.89949;0.653283;	17520	0	0	0	0	0.998057	1	0.751354	0.763	0.760633	0.756137
Z:\HESI-source-performance\Slice-PASEF\HeLa-phospho\Raw-Data\Unenrich\20221109_HESI-DIA-PASEF-unenrich-HeLa-1000ng_1_1_4987.d	20221109_HESI-DIA-PASEF-unenrich-HeLa-1000ng_1_1_4987	Q04446	Q04446	GLGB_HUMAN	GBE1	68350.6	68162.9	63892.5	68350.6	68162.9	63892.5	63892.5	SGEILYR	SGEILYR	SGEILYR2	2	0.000113369	0.00119091	0.000151611	0.000231321	0.000203874	0.000218866	0.000204207	0	1	30711.5	30658.6	30664.4		22671.5	0.991643	8.57919	8.5558	8.6026	3.74063	8.82035	1.8247	1,4-alpha-glucan-branching enzyme	0	0	0.844852	22706.4	4.72966	0.309574	1	0	0.998798	2.23493	0.194547	12693.2;11417.2;6601.1;7168.12;224.003;2122.04;1518.02;	12693.2;11417.2;6601.1;7168.12;224.003;2122.04;1518.02;	0.989454;0.993655;0.992375;0.980329;0.550538;0.846052;0.792087;	17544	0	0	0	0	0.998809	1	0.751562	0.763	0.760968	0.756036
Z:\HESI-source-performance\Slice-PASEF\HeLa-phospho\Raw-Data\Unenrich\20221109_HESI-DIA-PASEF-unenrich-HeLa-1000ng_1_1_4988.d	20221109_HESI-DIA-PASEF-unenrich-HeLa-1000ng_1_1_4988	Q04446	Q04446	GLGB_HUMAN	GBE1	64145.4	63614.1	66186.1	64145.4	63614.1	66186.1	66186.1	SGEILYR	SGEILYR	SGEILYR2	2	0.000158659	0.00297903	0.000151611	0.000239292	0.000211595	0.000218866	0.000211954	0	1	33566.5	33609.6	33504.1		19349.3	0.982123	8.58097	8.55757	8.60438	3.74063	8.82428	1.75966	1,4-alpha-glucan-branching enzyme	0	0	0.747404	19385.3	4.4596	0.233342	1	0	0.996995	2.01992	0.0943699	13599.2;12769.2;7198.11;7219.12;602.011;1534.03;742.014;	13599.2;12769.2;7198.11;7219.12;602.011;1534.03;742.014;	0.993733;0.988841;0.948272;0.966195;0.772818;0.889148;0.437833;	17544	0	0	0	0	0.997021	1	0.753646	0.763	0.760988	0.757691
Z:\HESI-source-performance\Slice-PASEF\HeLa-phospho\Raw-Data\Unenrich\20221109_HESI-DIA-PASEF-unenrich-HeLa-1000ng_1_1_4986.d	20221109_HESI-DIA-PASEF-unenrich-HeLa-1000ng_1_1_4986	Q14683	Q14683	SMC1A_HUMAN	SMC1A	50468.3	49512.9	63971.3	50468.3	49512.9	63971.3	63971.3	SGELAQEYDKR	SGELAQEYDKR	SGELAQEYDKR2	2	0.000140351	0.000807543	6.20059e-05	0.000266525	0.000242542	0.000218866	0.000242954	0	1	1764.05	1762.99	1768.07		7651.66	0.858328	6.15549	6.13206	6.1789	-20.4633	5.90888	-17.9355	Structural maintenance of chromosomes protein 1A	0	0	0.864125	7634.27	2.01115	0.600209	0.993323	0.299253	0.99918	0	-10000000	383.011;1053.03;437.014;328.008;92.0028;0;0;0;0;75.0028;0;125.003;	383.011;1053.03;437.014;328.008;92.0028;0;0;0;0;75.0028;0;125.003;	0.771623;0.934793;0.699204;0.714094;0.499454;0;0;0;0;0.461538;0;0.461538;	12580	0.299253	0	0	0	0.999192	1	0.960208	0.969	0.959926	0.968964
Z:\HESI-source-performance\Slice-PASEF\HeLa-phospho\Raw-Data\Unenrich\20221109_HESI-DIA-PASEF-unenrich-HeLa-1000ng_1_1_4987.d	20221109_HESI-DIA-PASEF-unenrich-HeLa-1000ng_1_1_4987	Q14683	Q14683	SMC1A_HUMAN	SMC1A	70574.5	69001.9	61054.4	70574.5	69001.9	61054.4	61054.4	SGELAQEYDKR	SGELAQEYDKR	SGELAQEYDKR2	2	6.20059e-05	0.000511457	6.20059e-05	0.000231321	0.000203874	0.000218866	0.000204207	0	1	2399.08	2356.14	2356.58		7092.34	0.878861	6.18026	6.15684	6.20367	-20.4633	5.90578	-17.7528	Structural maintenance of chromosomes protein 1A	0	0	0.853951	7220.22	1.67495	0.462174	1	1.06489	0.999484	0	-10000000	649.02;1268.04;282.011;482.014;17.0007;276.011;236.006;29.0007;630.023;164.004;103.003;310.008;	649.02;1268.04;282.011;482.014;17.0007;276.011;236.006;29.0007;630.023;164.004;103.003;310.008;	0.787738;0.924756;0.629266;0.88082;0.629266;0.407819;0.407819;0.160788;0.830524;0.558712;0.407819;0.819747;	12628	1.06489	0	0	0	0.999489	1	0.962727	0.969	0.96014	0.971362
Z:\HESI-source-performance\Slice-PASEF\HeLa-phospho\Raw-Data\Unenrich\20221109_HESI-DIA-PASEF-unenrich-HeLa-1000ng_1_1_4988.d	20221109_HESI-DIA-PASEF-unenrich-HeLa-1000ng_1_1_4988	Q14683	Q14683	SMC1A_HUMAN	SMC1A	69857.2	69028.5	60398.9	69857.2	69028.5	60398.9	60398.9	SGELAQEYDKR	SGELAQEYDKR	SGELAQEYDKR2	2	0.000158659	0.00267695	6.20059e-05	0.000239292	0.000211595	0.000218866	0.000211954	0	1	1832.06	1837.02	1831.26		5837.63	0.848748	6.19356	6.17013	6.21699	-20.4633	5.90885	-17.7442	Structural maintenance of chromosomes protein 1A	0	0	0.851325	5840.2	2.11161	0.246418	1	1.35816	0.997299	0	-10000000	879.034;228.006;354.011;725.023;252.008;0;0;82.0032;477.014;83.0028;0;0;	879.034;228.006;354.011;725.023;252.008;0;0;82.0032;477.014;83.0028;0;0;	0.796928;0.787456;0.582449;0.930851;0.587175;0;0;0.611239;0.751917;0.61718;0;0;	12652	1.35816	0	0	0	0.997323	1	0.95875	0.969	0.961232	0.966471
Z:\HESI-source-performance\Slice-PASEF\HeLa-phospho\Raw-Data\Unenrich\20221109_HESI-DIA-PASEF-unenrich-HeLa-1000ng_1_1_4986.d	20221109_HESI-DIA-PASEF-unenrich-HeLa-1000ng_1_1_4986	Q14683	Q14683	SMC1A_HUMAN	SMC1A	50468.3	49512.9	63971.3	50468.3	49512.9	63971.3	63971.3	SGELAQEYDKR	SGELAQEYDKR	SGELAQEYDKR3	3	1.75957e-07	1.75957e-07	1.75957e-07	0.000266525	0.000242542	0.000218866	0.000242954	0	1	3693.06	3621.22	3631.65		5486.32	0.879563	6.1789	6.15549	6.2023	-20.4633	5.90888	-17.7587	Structural maintenance of chromosomes protein 1A	0	0	0.982952	5579.1	2.85132	0.44847	0.997643	0	1	1.08672	0.126745	1475.03;1281.02;937.015;777.013;455.009;623.011;318.006;417.006;645.01;181.003;735.013;590.01;	1475.03;1281.02;937.015;777.013;455.009;623.011;318.006;417.006;645.01;181.003;735.013;590.01;	0.982802;0.805339;0.818519;0.806631;0.757748;0.853581;0.738485;0.559525;0.7698;0.598856;0.898022;0.68957;	12627	0	0	0	0	1	1	0.744479	0.744	0.741583	0.749698
Z:\HESI-source-performance\Slice-PASEF\HeLa-phospho\Raw-Data\Unenrich\20221109_HESI-DIA-PASEF-unenrich-HeLa-1000ng_1_1_4987.d	20221109_HESI-DIA-PASEF-unenrich-HeLa-1000ng_1_1_4987	Q14683	Q14683	SMC1A_HUMAN	SMC1A	70574.5	69001.9	61054.4	70574.5	69001.9	61054.4	61054.4	SGELAQEYDKR	SGELAQEYDKR	SGELAQEYDKR3	3	8.14234e-06	8.14234e-06	1.75957e-07	0.000231321	0.000203874	0.000218866	0.000204207	0	1	3759.06	3691.78	3692.48		5711.11	0.908149	6.18026	6.15684	6.20367	-20.4633	5.90578	-17.7528	Structural maintenance of chromosomes protein 1A	0	0	0.962071	5814.09	2.68586	0.649943	0.957105	0	0.999992	2.28506	0.101247	826.015;2051.03;882.014;592.01;601.01;229.004;149.002;0;585.012;520.009;964.016;651.01;	826.015;2051.03;882.014;592.01;601.01;229.004;149.002;0;585.012;520.009;964.016;651.01;	0.919894;0.944768;0.811996;0.72624;0.728907;0.787553;0.515075;0;0.852847;0.657239;0.885654;0.754421;	12627	0	0	0	0	0.999992	1	0.746146	0.744	0.741894	0.751086
Z:\HESI-source-performance\Slice-PASEF\HeLa-phospho\Raw-Data\Unenrich\20221109_HESI-DIA-PASEF-unenrich-HeLa-1000ng_1_1_4988.d	20221109_HESI-DIA-PASEF-unenrich-HeLa-1000ng_1_1_4988	Q14683	Q14683	SMC1A_HUMAN	SMC1A	69857.2	69028.5	60398.9	69857.2	69028.5	60398.9	60398.9	SGELAQEYDKR	SGELAQEYDKR	SGELAQEYDKR3	3	2.22717e-05	2.22717e-05	1.75957e-07	0.000239292	0.000211595	0.000218866	0.000211954	0	1	3207.05	3205.38	3195.31		5207.95	0.816458	6.17013	6.14674	6.19356	-20.4633	5.90885	-17.9154	Structural maintenance of chromosomes protein 1A	0	0	0.961146	5227.08	2.2042	0.586759	0.981071	0	0.999977	1.81842	0.156351	1132.02;1409.03;666.01;945.016;354.006;1150.02;0;614.009;911.016;569.01;901.012;513.009;	1132.02;1409.03;666.01;945.016;354.006;1150.02;0;614.009;911.016;569.01;901.012;513.009;	0.712226;0.832908;0.958818;0.87403;0.446034;0.833945;0;0.688998;0.695942;0.746785;0.761956;0.839322;	12603	0	0	0	0	0.999978	1	0.740313	0.744	0.741861	0.74544
Z:\HESI-source-performance\Slice-PASEF\HeLa-phospho\Raw-Data\Unenrich\20221109_HESI-DIA-PASEF-unenrich-HeLa-1000ng_1_1_4986.d	20221109_HESI-DIA-PASEF-unenrich-HeLa-1000ng_1_1_4986	Q9UIG8	Q9UIG8	SO3A1_HUMAN	SLCO3A1	1911.05	1916.79	1916.79	1911.05	1916.79	1916.79	1916.79	SGELQGDEAQR	SGELQGDEAQR	SGELQGDEAQR2	2	0.000140351	0.000901902	0.000193433	0.000975229	0.00097012	0.00143575	0.00097144	0	1	1911.05	1916.79	1922.31		3007.7	0.811973	4.61764	4.59419	4.64105	-31.2342	4.69759	-31.2622	Solute carrier organic anion transporter family member 3A1	0	0	0.590803	2990.09	2.02891	0.474666	0.55575	0.647949	0.999084	2.09394	0.333101	1065.03;772.023;332.007;298.007;74.0021;125.002;160.005;0;0;362.007;146.003;0;	1065.03;772.023;332.007;298.007;74.0021;125.002;160.005;0;0;362.007;146.003;0;	0.756359;0.888261;0.887713;0.709836;0.816497;0.816497;0;0;0;0.377267;0.910751;0;	9429	0.647949	0	0	0	0.999098	1	0.88625	0.872	0.866966	0.892799
Z:\HESI-source-performance\Slice-PASEF\HeLa-phospho\Raw-Data\Unenrich\20221109_HESI-DIA-PASEF-unenrich-HeLa-1000ng_1_1_4987.d	20221109_HESI-DIA-PASEF-unenrich-HeLa-1000ng_1_1_4987	Q9UIG8	Q9UIG8	SO3A1_HUMAN	SLCO3A1	2382.06	2309.55	2309.55	2382.06	2309.55	2309.55	2309.55	SGELQGDEAQR	SGELQGDEAQR	SGELQGDEAQR2	2	0.00101917	0.013549	0.000193433	0.00353357	0.00571605	0.00143575	0.00572578	0	1	2382.06	2309.55	2309.98		3694.79	0.703275	4.60734	4.58389	4.63075	-31.2342	4.70169	-31.3485	Solute carrier organic anion transporter family member 3A1	0	0	0.725285	3810.07	2.0202	0.385666	0.995485	0.282361	0.986497	1.42996	0.299492	1291.04;891.021;348.007;270.007;200.005;174.005;164.005;358.009;0;122.002;372.009;516.011;	1291.04;891.021;348.007;270.007;200.005;174.005;164.005;358.009;0;122.002;372.009;516.011;	0.572715;0.962107;0.514634;0.795218;0.39295;0.298787;0.298787;0.740628;0;0.403474;0.787832;0.778135;	9405	0.282361	0	0	0	0.986451	1	0.877045	0.872	0.866875	0.882179
Z:\HESI-source-performance\Slice-PASEF\HeLa-phospho\Raw-Data\Unenrich\20221109_HESI-DIA-PASEF-unenrich-HeLa-1000ng_1_1_4988.d	20221109_HESI-DIA-PASEF-unenrich-HeLa-1000ng_1_1_4988	Q9UIG8	Q9UIG8	SO3A1_HUMAN	SLCO3A1	2637.07	2588.81	2588.81	2637.07	2588.81	2588.81	2588.81	SGELQGDEAQR	SGELQGDEAQR	SGELQGDEAQR2	2	0.00168071	0.0383589	0.000193433	0.0066787	0.00871263	0.00143575	0.00872968	0	1	2637.07	2588.81	2580.69		2534.7	0.898869	4.6085	4.58512	4.63192	-31.2342	4.70617	-31.4478	Solute carrier organic anion transporter family member 3A1	0	0	0.499475	2590.07	1.79057	0.268507	0.973044	0.326791	0.962644	0.757408	0.215965	1417.04;518.011;117.002;0;702.019;295.007;0;201.005;0;203.004;698.018;0;	1417.04;518.011;117.002;0;702.019;295.007;0;201.005;0;203.004;698.018;0;	0.892709;0.837188;0.506981;0;0.956818;0.718273;0;0.420605;0;0.420605;0.714662;0;	9405	0.326791	0	0	0	0.961641	1	0.867386	0.872	0.867288	0.872122
Z:\HESI-source-performance\Slice-PASEF\HeLa-phospho\Raw-Data\Unenrich\20221109_HESI-DIA-PASEF-unenrich-HeLa-1000ng_1_1_4986.d	20221109_HESI-DIA-PASEF-unenrich-HeLa-1000ng_1_1_4986	O95490	O95490	AGRL2_HUMAN	ADGRL2	1312.05	1307.5	1307.5	1312.05	1307.5	1307.5	1307.5	SGENAASLANELAK	SGENAASLANELAK	SGENAASLANELAK2	2	0.00614176	0.117748	0.0132221	0.0536484	0.0499568	0.0327122	0.0499062	0	1	1312.05	1307.5	1311.26		2556.57	0.853833	12.5282	12.5048	12.5516	28.73	12.0183	32.6236	Adhesion G protein-coupled receptor L2	0	0	0.481941	2558.1	1.85667	0.501705	0.861959	1.43818	0.893129	0.974089	0.26277	323.009;543.02;385.014;384.012;239.007;142.006;119.004;0;0;780.029;144.006;122.003;	323.009;543.02;385.014;384.012;239.007;142.006;119.004;0;0;780.029;144.006;122.003;	0.73625;0.831508;0.924163;0.81489;0.725742;0.536728;0.270911;0;0;0.0796258;0;0.585519;	25642	1.43818	0	0	0	0	1	0.96875	0.986	0.976684	0.977786
Z:\HESI-source-performance\Slice-PASEF\HeLa-phospho\Raw-Data\Unenrich\20221109_HESI-DIA-PASEF-unenrich-HeLa-1000ng_1_1_4986.d	20221109_HESI-DIA-PASEF-unenrich-HeLa-1000ng_1_1_4986	O75448	O75448	MED24_HUMAN	MED24	3916.17	3858.66	3462.33	3916.17	3858.66	3462.33	3462.33	SGENANIQPNIQLILR	SGENANIQPNIQLILR	SGENANIQPNIQLILR2	2	0.00652517	0.125649	0.01402	0.000266525	0.000242542	0.000218866	0.000242954	0	1	448.02	442.005	443.279		1120.06	0.731237	17.9849	17.9615	18.0084	73.1436	17.806	74.5922	Mediator of RNA polymerase II transcription subunit 24	0	0	0	1132.04	1.45569	0.565857	0.983826	0.971813	0.886769	0.449368	0.432931	146.007;226.009;76.0037;225.007;0;238.007;0;0;92.0037;53.0018;0;0;	146.007;226.009;76.0037;225.007;0;238.007;0;0;92.0037;53.0018;0;0;	0.816497;0.647486;0.816497;0.54847;0;0.305128;0;0;0.269277;0;0;0;	36827	0.971813	0	0	0	0	1	1.1	1.112	1.10541	1.10624
Z:\HESI-source-performance\Slice-PASEF\HeLa-phospho\Raw-Data\Unenrich\20221109_HESI-DIA-PASEF-unenrich-HeLa-1000ng_1_1_4986.d	20221109_HESI-DIA-PASEF-unenrich-HeLa-1000ng_1_1_4986	P05556	P05556	ITB1_HUMAN	ITGB1	123830	123145	112100	123830	123145	112100	112100	SGEPQTFTLK	SGEPQTFTLK	SGEPQTFTLK2	2	2.17014e-06	2.17014e-06	1.23904e-06	0.000266525	0.000242542	0.000218866	0.000242954	0	1	51125.1	50810.9	50957.3		39143.1	0.974393	10.6939	10.6705	10.7173	19.1019	10.7805	18.5902	Integrin beta-1	0	0	0.955849	39272	4.78035	0.219369	1	1.55882	0.999998	1.4118	0.217735	28263.6;16711.4;6150.14;4072.1;2426.05;1392.04;0;1463.04;376.009;774.018;1711.04;645.015;	28263.6;16711.4;6150.14;4072.1;2426.05;1392.04;0;1463.04;376.009;774.018;1711.04;645.015;	0.970872;0.981566;0.971086;0.984795;0.972601;0.825263;0;0.860816;0.865993;0.808595;0.974623;0.734522;	21882	1.55882	0	0	0	0.999998	1	0.857604	0.859	0.854816	0.862153
Z:\HESI-source-performance\Slice-PASEF\HeLa-phospho\Raw-Data\Unenrich\20221109_HESI-DIA-PASEF-unenrich-HeLa-1000ng_1_1_4987.d	20221109_HESI-DIA-PASEF-unenrich-HeLa-1000ng_1_1_4987	P05556	P05556	ITB1_HUMAN	ITGB1	112880	111770	120375	112880	111770	120375	120375	SGEPQTFTLK	SGEPQTFTLK	SGEPQTFTLK2	2	1.23904e-06	1.23904e-06	1.23904e-06	0.000231321	0.000203874	0.000218866	0.000204207	0	1	62198.4	61898.2	61909.9		42551.8	0.985366	10.7415	10.7181	10.7649	19.1019	10.7692	19.0232	Integrin beta-1	0	0	0.917271	42750.1	3.84688	0.199158	1	0.247642	0.999999	0.887526	0.801429	34070.7;22328.6;5799.16;5339.14;2010.05;1635.03;0;1848.05;262.007;282.008;1640.04;955.021;	34070.7;22328.6;5799.16;5339.14;2010.05;1635.03;0;1848.05;262.007;282.008;1640.04;955.021;	0.982084;0.992713;0.976355;0.964513;0.891454;0.947436;0;0.755457;0.758523;0.755;0.879667;0.825903;	21978	0.247642	0	0	0	0.999999	1	0.85625	0.859	0.855087	0.860422
Z:\HESI-source-performance\Slice-PASEF\HeLa-phospho\Raw-Data\Unenrich\20221109_HESI-DIA-PASEF-unenrich-HeLa-1000ng_1_1_4988.d	20221109_HESI-DIA-PASEF-unenrich-HeLa-1000ng_1_1_4988	P05556	P05556	ITB1_HUMAN	ITGB1	117151	116241	118560	117151	116241	118560	118560	SGEPQTFTLK	SGEPQTFTLK	SGEPQTFTLK2	2	6.77568e-06	6.77568e-06	1.23904e-06	0.000239292	0.000211595	0.000218866	0.000211954	0	1	68795.6	68564.5	68349.2		49073.6	0.99753	10.7198	10.6963	10.7432	19.1019	10.7777	18.808	Integrin beta-1	0	0	0.956323	49394.1	3.98496	0.180141	1	0.836113	0.999993	1.57687	0.32506	35814.7;25362.7;7618.21;5758.14;1874.04;1495.03;67.0022;2020.06;264.005;485.014;1649.05;858.021;	35814.7;25362.7;7618.21;5758.14;1874.04;1495.03;67.0022;2020.06;264.005;485.014;1649.05;858.021;	0.998717;0.999762;0.984518;0.98043;0.93867;0.788897;0.440064;0.702289;0.744383;0.737756;0.913822;0.699702;	21930	0.836113	0	0	0	0.999993	1	0.854896	0.859	0.855812	0.858377
Z:\HESI-source-performance\Slice-PASEF\HeLa-phospho\Raw-Data\Unenrich\20221109_HESI-DIA-PASEF-unenrich-HeLa-1000ng_1_1_4986.d	20221109_HESI-DIA-PASEF-unenrich-HeLa-1000ng_1_1_4986	Q8N201	Q8N201	INT1_HUMAN	INTS1	6765.18	6699.74	6236.97	6765.18	6699.74	6236.97	6236.97	SGEQC(UniMod:4)SVEPDLISK	SGEQCSVEPDLISK	SGEQC(UniMod:4)SVEPDLISK2	2	0.00023122	0.00304176	0.000232186	0.000266525	0.000242542	0.000218866	0.000242954	0	1	909.033	899.73	902.323		3499.11	0.684429	11.1037	11.0803	11.1271	23.93	11.3984	21.6088	Integrator complex subunit 1	0	0	0.859144	3525.13	1.40885	0.215608	0.941447	1.072	0.996918	0.534033	0.419557	701.026;264.008;0;300.012;58.0015;150.006;481.012;174.005;133.006;220.006;337.009;241.009;	701.026;264.008;0;300.012;58.0015;150.006;481.012;174.005;133.006;220.006;337.009;241.009;	0.645242;0.441081;0;0.408248;0.816497;0.816497;0.816497;0.737644;0;0;0.63981;0.843563;	22723	1.072	0	0	0	0.996958	1	0.9975	1.015	1.00436	1.00737
Z:\HESI-source-performance\Slice-PASEF\HeLa-phospho\Raw-Data\Unenrich\20221109_HESI-DIA-PASEF-unenrich-HeLa-1000ng_1_1_4987.d	20221109_HESI-DIA-PASEF-unenrich-HeLa-1000ng_1_1_4987	Q8N201	Q8N201	INT1_HUMAN	INTS1	6378.19	6329.47	6234.05	6378.19	6329.47	6234.05	6234.05	SGEQC(UniMod:4)SVEPDLISK	SGEQCSVEPDLISK	SGEQC(UniMod:4)SVEPDLISK2	2	0.00016488	0.00181527	0.000232186	0.000231321	0.000203874	0.000218866	0.000204207	0	1	1602.06	1595.94	1596.24		3357.87	0.861202	11.1163	11.0928	11.1397	23.93	11.3975	21.7474	Integrator complex subunit 1	0	0	0.887036	3370.1	2.4801	0.464767	0.990078	1.42474	0.99817	1.40631	0.297794	614.022;423.014;0;89.0031;863.034;125.003;220.009;0;228.006;458.018;395.013;173.006;	614.022;423.014;0;89.0031;863.034;125.003;220.009;0;228.006;458.018;395.013;173.006;	0.90128;0.448177;0;0.816497;0.839162;0.816497;0.911003;0;0;0.245944;0.952939;0;	22747	1.42474	0	0	0	0.998185	1	1.015	1.015	1.0045	1.025
Z:\HESI-source-performance\Slice-PASEF\HeLa-phospho\Raw-Data\Unenrich\20221109_HESI-DIA-PASEF-unenrich-HeLa-1000ng_1_1_4988.d	20221109_HESI-DIA-PASEF-unenrich-HeLa-1000ng_1_1_4988	Q8N201	Q8N201	INT1_HUMAN	INTS1	4861.12	4924.93	5354.6	4861.12	4924.93	5354.6	5354.6	SGEQC(UniMod:4)SVEPDLISK	SGEQCSVEPDLISK	SGEQC(UniMod:4)SVEPDLISK2	2	0.00203496	0.0459198	0.000232186	0.000239292	0.000211595	0.000218866	0.000211954	0	1	1175.04	1168.97	1165.3		3398.74	0.586152	11.1061	11.0827	11.1295	23.93	11.399	21.6054	Integrator complex subunit 1	0	0	0.502324	3427.15	1.76095	0.505481	1	1.16971	0.955608	0.52163	0.423828	717.02;338.01;12.0004;111.004;190.006;268.009;478.016;0;0;330.014;279.009;246.009;	717.02;338.01;12.0004;111.004;190.006;268.009;478.016;0;0;330.014;279.009;246.009;	0.376943;0.880917;0.685319;0.688552;0.840901;0.965255;0.902071;0;0;0.21046;0.55754;0.36217;	22723	1.16971	0	0	0	0.95408	1	1.00198	1.015	1.00511	1.01133
Z:\HESI-source-performance\Slice-PASEF\HeLa-phospho\Raw-Data\Unenrich\20221109_HESI-DIA-PASEF-unenrich-HeLa-1000ng_1_1_4986.d	20221109_HESI-DIA-PASEF-unenrich-HeLa-1000ng_1_1_4986	Q9H269	Q9H269	VPS16_HUMAN	VPS16	16496.5	16300.8	14989.9	16496.5	16300.8	14989.9	14989.9	SGEQVPLLLK	SGEQVPLLLK	SGEQVPLLLK2	2	0.000140351	0.000747564	6.20059e-05	0.000266525	0.000242542	0.000218866	0.000242954	0	1	8628.2	8595.33	8620.09		3363.91	0.963524	14.9196	14.8963	14.943	52.8132	15.1642	50.9068	Vacuolar protein sorting-associated protein 16 homolog	0	0	0.646605	3367.07	2.98699	0.327312	0.96289	1.85338	0.999241	0.636407	0.145069	5340.13;2070.05;1218.03;343.009;1007.02;355.011;186.004;1113.03;882.023;481.011;153.005;1340.03;	5340.13;2070.05;1218.03;343.009;1007.02;355.011;186.004;1113.03;882.023;481.011;153.005;1340.03;	0.987718;0.950013;0.880411;0.773943;0.672852;0.840855;0.620865;0.822065;0.959268;0.790958;0.380616;0.852412;	30543	1.85338	0	0	0	0.999252	1	0.870833	0.87	0.865179	0.876193
Z:\HESI-source-performance\Slice-PASEF\HeLa-phospho\Raw-Data\Unenrich\20221109_HESI-DIA-PASEF-unenrich-HeLa-1000ng_1_1_4987.d	20221109_HESI-DIA-PASEF-unenrich-HeLa-1000ng_1_1_4987	Q9H269	Q9H269	VPS16_HUMAN	VPS16	14749.5	14435.3	14488.4	14749.5	14435.3	14488.4	14488.4	SGEQVPLLLK	SGEQVPLLLK	SGEQVPLLLK2	2	6.20059e-05	0.000104031	6.20059e-05	0.000231321	0.000203874	0.000218866	0.000204207	0	1	7182.2	7022.89	7024.21		4276.93	0.94487	14.8972	14.8737	14.9206	52.8132	15.1691	50.7471	Vacuolar protein sorting-associated protein 16 homolog	0	0	0.955059	4373.13	2.32752	0.391013	0.987923	1.45097	0.999895	1.04326	0.177488	3248.09;2229.07;1705.05;0;550.014;428.014;354.009;841.02;958.025;630.02;119.002;667.018;	3248.09;2229.07;1705.05;0;550.014;428.014;354.009;841.02;958.025;630.02;119.002;667.018;	0.99041;0.915159;0.896959;0;0.678351;0.798711;0.767347;0.981402;0.915295;0.698792;0.488247;0.790313;	30495	1.45097	0	0	0	0.999896	1	0.868854	0.87	0.865174	0.874082
Z:\HESI-source-performance\Slice-PASEF\HeLa-phospho\Raw-Data\Unenrich\20221109_HESI-DIA-PASEF-unenrich-HeLa-1000ng_1_1_4988.d	20221109_HESI-DIA-PASEF-unenrich-HeLa-1000ng_1_1_4988	Q9H269	Q9H269	VPS16_HUMAN	VPS16	11395.3	11349.2	12295.5	11395.3	11349.2	12295.5	12295.5	SGEQVPLLLK	SGEQVPLLLK	SGEQVPLLLK2	2	0.000183026	0.0037933	6.20059e-05	0.000239292	0.000211595	0.000218866	0.000211954	0	1	5477.13	5404.42	5387.45		3784.11	0.950535	14.8983	14.8749	14.9217	52.8132	15.166	50.7352	Vacuolar protein sorting-associated protein 16 homolog	0	0	0.723419	3847.1	1.88165	0.217041	0.996685	0.557792	0.996177	1.40711	0.162648	3345.08;1187.03;945.026;14.0003;75.0023;165.004;0;969.029;877.03;539.017;0;899.021;	3345.08;1187.03;945.026;14.0003;75.0023;165.004;0;969.029;877.03;539.017;0;899.021;	0.98993;0.86556;0.917828;0.450853;0.329409;0.42854;0;0.701651;0.630613;0.935563;0;0.861884;	30495	0.557792	0	0	0	0.996207	1	0.868125	0.87	0.865667	0.872899
Z:\HESI-source-performance\Slice-PASEF\HeLa-phospho\Raw-Data\Unenrich\20221109_HESI-DIA-PASEF-unenrich-HeLa-1000ng_1_1_4987.d	20221109_HESI-DIA-PASEF-unenrich-HeLa-1000ng_1_1_4987	O76031	O76031	CLPX_HUMAN	CLPX	28851.9	28827.9	24199.3	28851.9	28827.9	24199.3	24199.3	SGESNTHQDIEEKDR	SGESNTHQDIEEKDR	SGESNTHQDIEEKDR3	3	0.00437007	0.0704212	0.0092547	0.000231321	0.000203874	0.000218866	0.000204207	0	1	1119.03	1117.38	1117.59		696.118	0.589545	3.24898	3.22559	3.27238	-46.8268	3.33502	-50.5641	ATP-dependent Clp protease ATP-binding subunit clpX-like, mitochondrial	0	0	0.39262	697.014	0.713732	0.456266	0.650061	0	0.933584	0.52163	0.408441	318.008;550.012;169.004;0;82.002;0;0;89.002;0;186.004;0;0;	318.008;550.012;169.004;0;82.002;0;0;89.002;0;186.004;0;0;	0.931905;0.552737;0.236452;0;0.236452;0;0;0.676171;0;0;0;0;	6621	0	0	0	0	0.929579	1	0.82625	0.827	0.824095	0.829535
Z:\HESI-source-performance\Slice-PASEF\HeLa-phospho\Raw-Data\Unenrich\20221109_HESI-DIA-PASEF-unenrich-HeLa-1000ng_1_1_4986.d	20221109_HESI-DIA-PASEF-unenrich-HeLa-1000ng_1_1_4986	P48723	P48723	HSP13_HUMAN	HSPA13	46633.1	46249.8	41762	46633.1	46249.8	41762	41762	SGESQVLFETEISR	SGESQVLFETEISR	SGESQVLFETEISR2	2	0.00140647	0.0232146	0.000151611	0.000266525	0.000242542	0.000218866	0.000242954	0	1	2489.09	2469.91	2477.03		5536.23	0.768192	14.6996	14.6762	14.7231	47.5373	14.4801	49.1518	Heat shock 70 kDa protein 13	0	0	0.460855	5563.18	1.90274	0.628027	1	1.71118	0.976952	1.48378	0.535338	840.033;1162.04;487.019;552.02;910.027;669.026;1100.04;237.01;0;125.003;0;704.026;	840.033;1162.04;487.019;552.02;910.027;669.026;1100.04;237.01;0;125.003;0;704.026;	0.784399;0.8138;0.631415;0.997609;0.701124;0.950841;0.942373;0.747889;0;0.478129;0;0.78865;	30094	1.71118	0	0	0	0.976785	1	1.03177	1.032	1.02197	1.04164
Z:\HESI-source-performance\Slice-PASEF\HeLa-phospho\Raw-Data\Unenrich\20221109_HESI-DIA-PASEF-unenrich-HeLa-1000ng_1_1_4987.d	20221109_HESI-DIA-PASEF-unenrich-HeLa-1000ng_1_1_4987	P48723	P48723	HSP13_HUMAN	HSPA13	46114	46182.1	48739	46114	46182.1	48739	48739	SGESQVLFETEISR	SGESQVLFETEISR	SGESQVLFETEISR2	2	0.000113369	0.00124142	0.000151611	0.000231321	0.000203874	0.000218866	0.000204207	0	1	2873.11	2895.03	2895.58		5229.8	0.83202	14.7007	14.6773	14.7241	47.5373	14.4798	49.1945	Heat shock 70 kDa protein 13	0	0	0.666632	5189.21	1.50364	0.622223	1	1.3444	0.998747	0.601562	0.363316	775.024;1360.06;738.026;664.023;619.019;1021.04;799.029;213.01;240.007;0;143.006;79.0033;	775.024;1360.06;738.026;664.023;619.019;1021.04;799.029;213.01;240.007;0;143.006;79.0033;	0.817942;0.842828;0.826886;0.775062;0.870199;0.837515;0.770125;0.588671;0.461369;0;0.413296;0.461369;	30094	1.3444	0	0	0	0.998759	1	1.02625	1.032	1.02176	1.03582
Z:\HESI-source-performance\Slice-PASEF\HeLa-phospho\Raw-Data\Unenrich\20221109_HESI-DIA-PASEF-unenrich-HeLa-1000ng_1_1_4988.d	20221109_HESI-DIA-PASEF-unenrich-HeLa-1000ng_1_1_4988	P48723	P48723	HSP13_HUMAN	HSPA13	38870.8	38856.5	40833.3	38870.8	38856.5	40833.3	40833.3	SGESQVLFETEISR	SGESQVLFETEISR	SGESQVLFETEISR2	2	0.00019703	0.00609244	0.000151611	0.000239292	0.000211595	0.000218866	0.000211954	0	1	2387.08	2362.74	2355.32		6014.12	0.931161	14.7253	14.7019	14.7487	47.5373	14.4824	49.3362	Heat shock 70 kDa protein 13	0	0	0.832832	6095.21	1.46548	0.448168	1	0.594613	0.993874	0.817369	0.260414	587.023;1189.04;611.02;285.013;1206.05;440.016;408.014;102.003;95.0035;136.006;293.013;62.0016;	587.023;1189.04;611.02;285.013;1206.05;440.016;408.014;102.003;95.0035;136.006;293.013;62.0016;	0.855651;0.970144;0.927846;0.448077;0.756734;0.506;0.656208;0.448077;0.507581;0.448077;0.448077;0.514022;	30142	0.594613	0	0	0	0.993908	1	1.02958	1.032	1.02278	1.0386
Z:\HESI-source-performance\Slice-PASEF\HeLa-phospho\Raw-Data\Unenrich\20221109_HESI-DIA-PASEF-unenrich-HeLa-1000ng_1_1_4988.d	20221109_HESI-DIA-PASEF-unenrich-HeLa-1000ng_1_1_4988	P48723	P48723	HSP13_HUMAN	HSPA13	38870.8	38856.5	40833.3	38870.8	38856.5	40833.3	40833.3	SGESQVLFETEISRK	SGESQVLFETEISRK	SGESQVLFETEISRK2	2	0.00161191	0.0365388	0.00328087	0.000239292	0.000211595	0.000218866	0.000211954	0	1	586.023	569.878	568.089		30113.3	0.787277	12.1547	12.1312	12.178	29.1519	12.085	29.6133	Heat shock 70 kDa protein 13	0	0	0.249125	31064	1.25126	0.159597	1	0.758677	0.964353	0	-10000000	417.015;62.0019;195.008;190.008;201.008;0;238.008;421.023;150.008;76.0039;0;234.011;	417.015;62.0019;195.008;190.008;201.008;0;238.008;421.023;150.008;76.0039;0;234.011;	0.309205;0.510863;0.765785;0.797055;0.798885;0;0.429871;0.685069;0.510863;0.510863;0;0.490037;	24872	0.758677	0	0	0	0.963461	1	1.11875	1.132	1.12748	1.12312
Z:\HESI-source-performance\Slice-PASEF\HeLa-phospho\Raw-Data\Unenrich\20221109_HESI-DIA-PASEF-unenrich-HeLa-1000ng_1_1_4987.d	20221109_HESI-DIA-PASEF-unenrich-HeLa-1000ng_1_1_4987	Q8IWV7	Q8IWV7	UBR1_HUMAN	UBR1	8322.21	8241.41	9495.32	8322.21	8241.41	9495.32	9495.32	SGETTYSC(UniMod:4)R	SGETTYSCR	SGETTYSC(UniMod:4)R2	2	0.00996083	0.156098	0.0216212	0.000231321	0.000203874	0.000218866	0.000204207	0	1	959.021	959.63	959.812		1165.99	0.790999	3.94891	3.92552	3.97232	-40.3704	3.79742	-39.1049	E3 ubiquitin-protein ligase UBR1	0	0	0.493055	1165.03	0.965412	0.580078	0.933277	0	0.863787	0.854267	0.179408	420.01;362.006;240.006;177.005;62.001;0;	420.01;362.006;240.006;177.005;62.001;0;	0.879598;0.778467;0.505183;0.606397;0.225351;0;	8055	0	0	0	0	0	1	0.826667	0.824	0.820371	0.82996
Z:\HESI-source-performance\Slice-PASEF\HeLa-phospho\Raw-Data\Unenrich\20221109_HESI-DIA-PASEF-unenrich-HeLa-1000ng_1_1_4986.d	20221109_HESI-DIA-PASEF-unenrich-HeLa-1000ng_1_1_4986	Q13347	Q13347	EIF3I_HUMAN	EIF3I	95084.3	92827	88705.3	95084.3	92827	88705.3	88705.3	SGEVLVNVK	SGEVLVNVK	SGEVLVNVK2	2	7.76759e-05	0.000152637	3.52224e-05	0.000266525	0.000242542	0.000218866	0.000242954	0	1	51278.1	51781.3	51930.5		34865.9	0.990608	9.69328	9.66988	9.71671	14.8049	10.2211	10.6856	Eukaryotic translation initiation factor 3 subunit I	0	0	0.946542	34427.9	4.25323	0.410442	1	1.20236	0.999845	2.0502	0.0293788	22099.5;18189.4;3172.07;10989.2;5007.11;3654.09;5732.13;3203.07;1219.03;567.013;1299.03;388.009;	22099.5;18189.4;3172.07;10989.2;5007.11;3654.09;5732.13;3203.07;1219.03;567.013;1299.03;388.009;	0.99926;0.986455;0.896262;0.980085;0.962368;0.93837;0.984857;0.966046;0.924282;0.796339;0.8959;0.63949;	19830	1.20236	0	0	0	0.999847	1	0.823958	0.827	0.823905	0.827223
Z:\HESI-source-performance\Slice-PASEF\HeLa-phospho\Raw-Data\Unenrich\20221109_HESI-DIA-PASEF-unenrich-HeLa-1000ng_1_1_4987.d	20221109_HESI-DIA-PASEF-unenrich-HeLa-1000ng_1_1_4987	Q13347	Q13347	EIF3I_HUMAN	EIF3I	81154.1	80025.1	84509.8	81154.1	80025.1	84509.8	84509.8	SGEVLVNVK	SGEVLVNVK	SGEVLVNVK2	2	6.20059e-05	0.000708235	3.52224e-05	0.000231321	0.000203874	0.000218866	0.000204207	0	1	49339.1	49108.8	49118		37310	0.973253	9.72912	9.7057	9.75264	14.8049	10.2229	11.0297	Eukaryotic translation initiation factor 3 subunit I	0	0	0.936951	37477.9	4.50225	0.476187	1	1.29852	0.999285	2.3307	0.101649	23243.5;15439.3;6933.14;10656.2;5463.12;3007.06;5547.13;3703.08;2181.04;3531.07;2286.06;1379.02;	23243.5;15439.3;6933.14;10656.2;5463.12;3007.06;5547.13;3703.08;2181.04;3531.07;2286.06;1379.02;	0.975475;0.971138;0.85389;0.971469;0.985659;0.946718;0.929335;0.972691;0.872489;0.71266;0.941172;0.49402;	19902	1.29852	0	0	0	0.999292	1	0.820104	0.827	0.824095	0.823391
Z:\HESI-source-performance\Slice-PASEF\HeLa-phospho\Raw-Data\Unenrich\20221109_HESI-DIA-PASEF-unenrich-HeLa-1000ng_1_1_4988.d	20221109_HESI-DIA-PASEF-unenrich-HeLa-1000ng_1_1_4988	Q13347	Q13347	EIF3I_HUMAN	EIF3I	90554.4	90650.8	89813.5	90554.4	90650.8	89813.5	89813.5	SGEVLVNVK	SGEVLVNVK	SGEVLVNVK2	2	3.52224e-05	0.000384003	3.52224e-05	0.000239292	0.000211595	0.000218866	0.000211954	0	1	57690.3	56448.9	56271.6		42595.2	0.992998	9.71944	9.69606	9.74285	14.8049	10.2227	10.9144	Eukaryotic translation initiation factor 3 subunit I	0	0	0.975338	43669	4.67352	0.426442	1	1.34363	0.999612	1.72339	0.337839	27048.6;19669.4;4647.11;10972.3;8023.16;3628.09;5984.13;4525.09;1383.03;2355.06;1100.02;199.004;	27048.6;19669.4;4647.11;10972.3;8023.16;3628.09;5984.13;4525.09;1383.03;2355.06;1100.02;199.004;	0.997032;0.987216;0.668446;0.99342;0.97656;0.883458;0.966654;0.963745;0.948554;0.71631;0.896174;0.479103;	19878	1.34363	0	0	0	0.999616	1	0.826042	0.827	0.824388	0.82881
Z:\HESI-source-performance\Slice-PASEF\HeLa-phospho\Raw-Data\Unenrich\20221109_HESI-DIA-PASEF-unenrich-HeLa-1000ng_1_1_4986.d	20221109_HESI-DIA-PASEF-unenrich-HeLa-1000ng_1_1_4986	P02461	P02461	CO3A1_HUMAN	COL3A1	5959.17	5918.76	6635.48	5959.17	5918.76	6635.48	6635.48	SGEYWVDPNQGC(UniMod:4)K	SGEYWVDPNQGCK	SGEYWVDPNQGC(UniMod:4)K2	2	0.000186846	0.00182924	0.000250262	0.000266525	0.000242542	0.000218866	0.000242954	0	1	2146.06	2110.79	2116.87		2594.31	0.871802	11.1389	11.1154	11.1623	20.9587	11.0132	21.8579	Collagen alpha-1(III) chain	0	0	0.476703	2630.09	1.91169	0.517717	1	1.56793	0.998145	0.258678	0.477128	979.027;990.03;741.031;177.006;0;569.021;224.009;641.024;0;107.003;240.009;446.015;	979.027;990.03;741.031;177.006;0;569.021;224.009;641.024;0;107.003;240.009;446.015;	0.77669;0.981231;0.683841;0.785818;0;0.914043;0.534035;0.771679;0;0.485583;0.534481;0.944979;	22795	1.56793	0	0	0	0.998171	1	0.998021	1.016	1.0054	1.00788
Z:\HESI-source-performance\Slice-PASEF\HeLa-phospho\Raw-Data\Unenrich\20221109_HESI-DIA-PASEF-unenrich-HeLa-1000ng_1_1_4987.d	20221109_HESI-DIA-PASEF-unenrich-HeLa-1000ng_1_1_4987	P02461	P02461	CO3A1_HUMAN	COL3A1	5463.18	5330.48	5694.37	5463.18	5330.48	5694.37	5694.37	SGEYWVDPNQGC(UniMod:4)K	SGEYWVDPNQGCK	SGEYWVDPNQGC(UniMod:4)K2	2	0.000183323	0.00202608	0.000250262	0.000231321	0.000203874	0.000218866	0.000204207	0	1	1875.07	1863.31	1863.66		2098.25	0.922215	11.1631	11.1397	11.1865	20.9587	11.0063	22.0836	Collagen alpha-1(III) chain	0	0	0.707886	2111.09	1.80707	0.6072	1	1.23847	0.997957	0.976182	0.398846	1011.04;428.012;777.025;436.015;0;725.021;0;228.006;0;0;124.003;143.006;	1011.04;428.012;777.025;436.015;0;725.021;0;228.006;0;0;124.003;143.006;	0.958274;0.85603;0.90068;0.903572;0;0.420999;0;0.200819;0;0;0.459043;0.459043;	22843	1.23847	0	0	0	0.997974	1	0.999583	1.016	1.00548	1.00949
Z:\HESI-source-performance\Slice-PASEF\HeLa-phospho\Raw-Data\Unenrich\20221109_HESI-DIA-PASEF-unenrich-HeLa-1000ng_1_1_4988.d	20221109_HESI-DIA-PASEF-unenrich-HeLa-1000ng_1_1_4988	P02461	P02461	CO3A1_HUMAN	COL3A1	6157.22	6159.77	5160.94	6157.22	6159.77	5160.94	5160.94	SGEYWVDPNQGC(UniMod:4)K	SGEYWVDPNQGCK	SGEYWVDPNQGC(UniMod:4)K2	2	0.000183026	0.00382875	0.000250262	0.000239292	0.000211595	0.000218866	0.000211954	0	1	1579.06	1563.43	1558.52		3155.53	0.885002	11.1412	11.1178	11.1646	20.9587	11.0172	21.8598	Collagen alpha-1(III) chain	0	0	0.89485	3197.1	1.70542	0.575333	1	0.893129	0.996142	1.1922	0.425501	991.037;333.012;765.024;255.008;251.009;368.012;202.006;0;847.034;0;714.027;212.006;	991.037;333.012;765.024;255.008;251.009;368.012;202.006;0;847.034;0;714.027;212.006;	0.854331;0.924444;0.822601;0.952695;0.654012;0.701784;0.67695;0;0.469163;0;0.89517;0.290238;	22795	0.893129	0	0	0	0.996171	1	1.0001	1.016	1.00611	1.00935
Z:\HESI-source-performance\Slice-PASEF\HeLa-phospho\Raw-Data\Unenrich\20221109_HESI-DIA-PASEF-unenrich-HeLa-1000ng_1_1_4986.d	20221109_HESI-DIA-PASEF-unenrich-HeLa-1000ng_1_1_4986	P49792	P49792	RBP2_HUMAN	RANBP2	31809.7	30787	30800	31809.7	30787	30800	30800	SGFEDMFAK	SGFEDMFAK	SGFEDMFAK2	2	0.00010255	0.000355327	3.52224e-05	0.000266525	0.000242542	0.000218866	0.000242954	0	1	10534.2	10424.3	10454.3		5432.58	0.954617	15.1291	15.1057	15.1525	51.823	15.0375	52.5	E3 SUMO-protein ligase RanBP2	0	0	0.917104	5474.12	3.27954	0.366882	0.957905	0.691184	0.999639	1.23086	0.220965	5672.13;3690.08;1314.03;788.022;0;1172.03;595.01;1423.04;952.023;475.009;572.014;0;	5672.13;3690.08;1314.03;788.022;0;1172.03;595.01;1423.04;952.023;475.009;572.014;0;	0.955373;0.966312;0.942091;0.956584;0;0.914137;0.666761;0.842371;0.73443;0.68162;0.854217;0;	30972	0.691184	0	0	0	0.999645	1	0.834063	0.846	0.842125	0.837918
Z:\HESI-source-performance\Slice-PASEF\HeLa-phospho\Raw-Data\Unenrich\20221109_HESI-DIA-PASEF-unenrich-HeLa-1000ng_1_1_4987.d	20221109_HESI-DIA-PASEF-unenrich-HeLa-1000ng_1_1_4987	P49792	P49792	RBP2_HUMAN	RANBP2	30621.6	30675.4	31355.4	30621.6	30675.4	31355.4	31355.4	SGFEDMFAK	SGFEDMFAK	SGFEDMFAK2	2	5.08027e-05	6.2605e-05	3.52224e-05	0.000231321	0.000203874	0.000218866	0.000204207	0	1	10667.3	10501.8	10503.8		6905.74	0.973275	15.1183	15.0949	15.1417	51.823	15.0383	52.4389	E3 SUMO-protein ligase RanBP2	0	0	0.861071	7013.18	2.0771	0.496519	0.988359	0.674004	0.999937	1.59432	0.215417	5288.13;4289.1;2764.07;922.018;92.0022;1090.03;0;1391.03;1295.03;977.025;228.006;154.004;	5288.13;4289.1;2764.07;922.018;92.0022;1090.03;0;1391.03;1295.03;977.025;228.006;154.004;	0.981835;0.970188;0.996146;0.957098;0.46427;0.9439;0;0.762002;0.849254;0.847741;0.6657;0.493201;	30948	0.674004	0	0	0	0.999937	1	0.846042	0.846	0.842678	0.850097
Z:\HESI-source-performance\Slice-PASEF\HeLa-phospho\Raw-Data\Unenrich\20221109_HESI-DIA-PASEF-unenrich-HeLa-1000ng_1_1_4988.d	20221109_HESI-DIA-PASEF-unenrich-HeLa-1000ng_1_1_4988	P49792	P49792	RBP2_HUMAN	RANBP2	29758.7	29895.6	29237.5	29758.7	29895.6	29237.5	29237.5	SGFEDMFAK	SGFEDMFAK	SGFEDMFAK2	2	3.52224e-05	8.54982e-05	3.52224e-05	0.000239292	0.000211595	0.000218866	0.000211954	0	1	9857.23	9951.71	9920.47		7742.52	0.967685	15.1079	15.0845	15.1313	51.823	15.0409	52.3744	E3 SUMO-protein ligase RanBP2	0	0	0.959406	7693.17	3.41821	0.378445	0.99972	0.890555	0.999914	1.66089	0.14033	5624.13;2918.07;1820.05;1549.03;87.0021;1315.03;135.004;2122.05;1300.03;477.01;119.002;145.003;	5624.13;2918.07;1820.05;1549.03;87.0021;1315.03;135.004;2122.05;1300.03;477.01;119.002;145.003;	0.956807;0.988517;0.883168;0.854115;0.35827;0.967985;0.579048;0.702979;0.951489;0.893978;0.57825;0.627826;	30924	0.890555	0	0	0	0.999915	1	0.842045	0.846	0.842936	0.845344
Z:\HESI-source-performance\Slice-PASEF\HeLa-phospho\Raw-Data\Unenrich\20221109_HESI-DIA-PASEF-unenrich-HeLa-1000ng_1_1_4986.d	20221109_HESI-DIA-PASEF-unenrich-HeLa-1000ng_1_1_4986	P49792	P49792	RBP2_HUMAN	RANBP2	31809.7	30787	30800	31809.7	30787	30800	30800	SGFEGMFIR	SGFEGMFIR	SGFEGMFIR2	2	0.00010255	0.000199752	3.52224e-05	0.000266525	0.000242542	0.000218866	0.000242954	0	1	21801.5	21477	21538.9		10631.6	0.984448	16.3118	16.2884	16.3353	59.639	16.0501	61.6918	E3 SUMO-protein ligase RanBP2	0	0	0.893715	10761.2	3.52018	0.507504	0.982406	0.402382	0.999797	0.708958	0.0910798	11841.3;8966.21;1508.04;994.022;1265.03;2529.07;1109.03;183.004;0;864.018;654.015;302.006;	11841.3;8966.21;1508.04;994.022;1265.03;2529.07;1109.03;183.004;0;864.018;654.015;302.006;	0.990617;0.989102;0.869753;0.868981;0.819116;0.977185;0.680447;0.359683;0;0.859199;0.669421;0.695813;	33396	0.402382	0	0	0	0.9998	1	0.855	0.861	0.856812	0.859523
Z:\HESI-source-performance\Slice-PASEF\HeLa-phospho\Raw-Data\Unenrich\20221109_HESI-DIA-PASEF-unenrich-HeLa-1000ng_1_1_4987.d	20221109_HESI-DIA-PASEF-unenrich-HeLa-1000ng_1_1_4987	P49792	P49792	RBP2_HUMAN	RANBP2	30621.6	30675.4	31355.4	30621.6	30675.4	31355.4	31355.4	SGFEGMFIR	SGFEGMFIR	SGFEGMFIR2	2	6.20059e-05	0.000127107	3.52224e-05	0.000231321	0.000203874	0.000218866	0.000204207	0	1	22726.6	22491.9	22496.2		10419.5	0.969267	16.2891	16.2657	16.3125	59.639	16.0504	61.4638	E3 SUMO-protein ligase RanBP2	0	0	0.966471	10526.2	3.70876	0.243219	0.998796	0	0.999872	1.51116	0.0642635	11204.3;10217.3;1385.04;1305.03;2231.05;1510.03;1054.03;551.013;0;292.008;221.004;726.017;	11204.3;10217.3;1385.04;1305.03;2231.05;1510.03;1054.03;551.013;0;292.008;221.004;726.017;	0.997289;0.944006;0.807806;0.926452;0.931389;0.822531;0.970703;0.610572;0;0.772753;0.50745;0.942075;	33348	0	0	0	0	0.999873	1	0.857396	0.861	0.857241	0.861662
Z:\HESI-source-performance\Slice-PASEF\HeLa-phospho\Raw-Data\Unenrich\20221109_HESI-DIA-PASEF-unenrich-HeLa-1000ng_1_1_4988.d	20221109_HESI-DIA-PASEF-unenrich-HeLa-1000ng_1_1_4988	P49792	P49792	RBP2_HUMAN	RANBP2	29758.7	29895.6	29237.5	29758.7	29895.6	29237.5	29237.5	SGFEGMFIR	SGFEGMFIR	SGFEGMFIR2	2	3.52224e-05	0.000425634	3.52224e-05	0.000239292	0.000211595	0.000218866	0.000211954	0	1	23756.6	23553.5	23479.6		11468.9	0.983572	16.3141	16.2907	16.3375	59.639	16.0494	61.6519	E3 SUMO-protein ligase RanBP2	0	0	0.906448	11604.2	4.11334	0.1081	1	0.689137	0.99957	1.64849	0.0513295	12407.3;9709.26;2168.05;1640.03;1333.03;1668.04;712.015;392.009;76.0022;706.019;764.022;688.017;	12407.3;9709.26;2168.05;1640.03;1333.03;1668.04;712.015;392.009;76.0022;706.019;764.022;688.017;	0.987308;0.979967;0.893534;0.97665;0.961646;0.790372;0.66988;0.787278;0.47349;0.843288;0.921;0.89993;	33396	0.689137	0	0	0	0.999574	1	0.853229	0.861	0.857821	0.856774
Z:\HESI-source-performance\Slice-PASEF\HeLa-phospho\Raw-Data\Unenrich\20221109_HESI-DIA-PASEF-unenrich-HeLa-1000ng_1_1_4986.d	20221109_HESI-DIA-PASEF-unenrich-HeLa-1000ng_1_1_4986	P49792	P49792	RBP2_HUMAN	RANBP2	31809.7	30787	30800	31809.7	30787	30800	30800	SGFEGMFTK	SGFEGMFTK	SGFEGMFTK2	2	7.76759e-05	0.000143133	2.70236e-05	0.000266525	0.000242542	0.000218866	0.000242954	0	1	31809.7	30787	30875.7		23415.2	0.97204	13.7706	13.7472	13.794	39.9803	13.4872	42.1165	E3 SUMO-protein ligase RanBP2	0	0	0.972487	24123.5	4.62837	0.306877	0.985755	0.0424556	0.999855	0.681423	0.274664	16069.4;13380.3;5548.11;2947.06;2383.05;2360.05;1509.04;459.012;540.012;	16069.4;13380.3;5548.11;2947.06;2383.05;2360.05;1509.04;459.012;540.012;	0.977184;0.971633;0.960102;0.979658;0.886963;0.939326;0.73329;0.845759;0.695444;	28188	0.0424556	0	0	0	0.999857	1	0.832396	0.837	0.833433	0.836174
Z:\HESI-source-performance\Slice-PASEF\HeLa-phospho\Raw-Data\Unenrich\20221109_HESI-DIA-PASEF-unenrich-HeLa-1000ng_1_1_4987.d	20221109_HESI-DIA-PASEF-unenrich-HeLa-1000ng_1_1_4987	P49792	P49792	RBP2_HUMAN	RANBP2	30621.6	30675.4	31355.4	30621.6	30675.4	31355.4	31355.4	SGFEGMFTK	SGFEGMFTK	SGFEGMFTK2	2	2.70236e-05	2.70236e-05	2.70236e-05	0.000231321	0.000203874	0.000218866	0.000204207	0	1	30621.6	30675.4	30681.2		25417.9	0.989004	13.7717	13.7483	13.7952	39.9803	13.4842	42.1317	E3 SUMO-protein ligase RanBP2	0	0	0.98128	25368.5	5.12885	0.267741	1	0.332365	0.999973	0.9506	0.1853	16469.3;12037.3;4612.11;3067.06;3421.06;2115.04;1677.03;556.014;330.008;	16469.3;12037.3;4612.11;3067.06;3421.06;2115.04;1677.03;556.014;330.008;	0.988672;0.988538;0.981715;0.918166;0.952213;0.994246;0.90218;0.70291;0.624544;	28188	0.332365	0	0	0	0.999973	1	0.831354	0.837	0.833281	0.834796
Z:\HESI-source-performance\Slice-PASEF\HeLa-phospho\Raw-Data\Unenrich\20221109_HESI-DIA-PASEF-unenrich-HeLa-1000ng_1_1_4988.d	20221109_HESI-DIA-PASEF-unenrich-HeLa-1000ng_1_1_4988	P49792	P49792	RBP2_HUMAN	RANBP2	29758.7	29895.6	29237.5	29758.7	29895.6	29237.5	29237.5	SGFEGMFTK	SGFEGMFTK	SGFEGMFTK2	2	0.000120718	0.000877663	2.70236e-05	0.000239292	0.000211595	0.000218866	0.000211954	0	1	29758.7	29895.6	29801.8		25358.2	0.990677	13.7848	13.7613	13.8082	39.9803	13.4964	42.2026	E3 SUMO-protein ligase RanBP2	0	0	0.99328	25321.5	4.63949	0.31153	1	0.322819	0.999113	1.16762	0.160565	13965.3;13287.3;4514.12;2977.08;2488.05;2506.06;1746.04;499.009;219.004;	13965.3;13287.3;4514.12;2977.08;2488.05;2506.06;1746.04;499.009;219.004;	0.997481;0.991071;0.908286;0.933773;0.885377;0.950673;0.926181;0.645293;0.459179;	28212	0.322819	0	0	0	0.999122	1	0.833438	0.837	0.833965	0.836428
Z:\HESI-source-performance\Slice-PASEF\HeLa-phospho\Raw-Data\Unenrich\20221109_HESI-DIA-PASEF-unenrich-HeLa-1000ng_1_1_4986.d	20221109_HESI-DIA-PASEF-unenrich-HeLa-1000ng_1_1_4986	P35579	P35579	MYH9_HUMAN	MYH9	440046	431138	432415	440046	431138	432415	432415	SGFEPASLK	SGFEPASLK	SGFEPASLK2	2	4.93072e-05	2.84472e-05	3.52224e-05	0.000266525	0.000242542	0.000218866	0.000242954	0	1	54964.2	53956.3	54111.8		31262.2	0.967441	10.3257	10.3022	10.3491	17.0683	10.517	15.572	Myosin-9	0	0	0.918032	31754.7	3.50073	0.374911	0.998859	0.520627	0.999971	1.0716	0.13721	26714.6;10561.2;4737.1;6753.12;17688.4;1108.03;1509.03;1824.03;2191.05;848.015;893.018;1148.02;	26714.6;10561.2;4737.1;6753.12;17688.4;1108.03;1509.03;1824.03;2191.05;848.015;893.018;1148.02;	0.949081;0.996532;0.937343;0.959927;0.977799;0.72864;0.863258;0.763922;0.96501;0.775935;0.92256;0.836445;	21126	0.520627	0	0	0	0.999951	1	0.799896	0.803	0.801097	0.80285
Z:\HESI-source-performance\Slice-PASEF\HeLa-phospho\Raw-Data\Unenrich\20221109_HESI-DIA-PASEF-unenrich-HeLa-1000ng_1_1_4987.d	20221109_HESI-DIA-PASEF-unenrich-HeLa-1000ng_1_1_4987	P35579	P35579	MYH9_HUMAN	MYH9	449954	453248	438381	449954	453248	438381	438381	SGFEPASLK	SGFEPASLK	SGFEPASLK2	2	6.20059e-05	8.4203e-05	3.52224e-05	0.000231321	0.000203874	0.000218866	0.000204207	0	1	58785.1	58146.7	58157.7		31049.6	0.986887	10.3147	10.2913	10.3381	17.0683	10.5108	15.4892	Myosin-9	0	0	0.983654	31384.6	4.3615	0.517138	0.946434	0.649527	0.999915	1.53309	0.261697	30548.6;13919.2;4301.09;7436.13;14317.2;465.011;1742.03;1553.04;1340.02;1810.04;1191.02;362.007;	30548.6;13919.2;4301.09;7436.13;14317.2;465.011;1742.03;1553.04;1340.02;1810.04;1191.02;362.007;	0.99635;0.989542;0.979238;0.986704;0.964114;0.803871;0.80807;0.923697;0.876183;0.864622;0.862303;0.749662;	21102	0.649527	0	0	0	0.999916	1	0.803125	0.803	0.80091	0.80606
Z:\HESI-source-performance\Slice-PASEF\HeLa-phospho\Raw-Data\Unenrich\20221109_HESI-DIA-PASEF-unenrich-HeLa-1000ng_1_1_4988.d	20221109_HESI-DIA-PASEF-unenrich-HeLa-1000ng_1_1_4988	P35579	P35579	MYH9_HUMAN	MYH9	428866	428209	441503	428866	428209	441503	441503	SGFEPASLK	SGFEPASLK	SGFEPASLK2	2	3.52224e-05	0.000154921	3.52224e-05	0.000239292	0.000211595	0.000218866	0.000211954	0	1	54022.1	53045.3	52878.7		31205	0.987027	10.3165	10.2931	10.3399	17.0683	10.5134	15.4628	Myosin-9	0	0	0.988282	31879.7	4.45815	0.681775	0.61653	0.654135	0.999843	0.194117	0.13092	27727.5;11312.2;3984.09;7276.13;14982.3;654.015;2715.05;1250.03;833.015;1759.03;663.013;1438.03;	27727.5;11312.2;3984.09;7276.13;14982.3;654.015;2715.05;1250.03;833.015;1759.03;663.013;1438.03;	0.981729;0.996671;0.987177;0.949642;0.989551;0.820838;0.924205;0.83913;0.696729;0.760109;0.82088;0.866228;	21102	0.654135	0	0	0	0.999845	1	0.802188	0.803	0.801666	0.804369
Z:\HESI-source-performance\Slice-PASEF\HeLa-phospho\Raw-Data\Unenrich\20221109_HESI-DIA-PASEF-unenrich-HeLa-1000ng_1_1_4986.d	20221109_HESI-DIA-PASEF-unenrich-HeLa-1000ng_1_1_4986	P35579	P35579	MYH9_HUMAN	MYH9	440046	431138	432415	440046	431138	432415	432415	SGFEPASLKEEVGEEAIVELVENGKK	SGFEPASLKEEVGEEAIVELVENGKK	SGFEPASLKEEVGEEAIVELVENGKK3	3	6.45176e-07	6.45176e-07	6.45176e-07	0.000266525	0.000242542	0.000218866	0.000242954	0	1	2014.1	2027.33	2033.17		16568.1	0.901023	18.8775	18.8541	18.901	81.9624	18.8366	82.4037	Myosin-9	0	0	0.625833	16412.7	3.18201	0.598456	1	1.44023	0.999999	2.0216	0.333524	890.049;2082.1;771.033;353.016;865.045;585.029;1003.04;1138.06;60.002;174.008;600.029;123.004;	890.049;2082.1;771.033;353.016;865.045;585.029;1003.04;1138.06;60.002;174.008;600.029;123.004;	0.912124;0.958019;0.920794;0.829852;0.972115;0.965729;0.932543;0.725803;0.603304;0.739863;0.972557;0.0560692;	38657	1.44023	0	0	0	0.999999	1	1.17602	1.172	1.16754	1.17827
Z:\HESI-source-performance\Slice-PASEF\HeLa-phospho\Raw-Data\Unenrich\20221109_HESI-DIA-PASEF-unenrich-HeLa-1000ng_1_1_4987.d	20221109_HESI-DIA-PASEF-unenrich-HeLa-1000ng_1_1_4987	P35579	P35579	MYH9_HUMAN	MYH9	449954	453248	438381	449954	453248	438381	438381	SGFEPASLKEEVGEEAIVELVENGKK	SGFEPASLKEEVGEEAIVELVENGKK	SGFEPASLKEEVGEEAIVELVENGKK3	3	6.90328e-06	6.90328e-06	6.45176e-07	0.000231321	0.000203874	0.000218866	0.000204207	0	1	1646.07	1633.06	1633.37		12947	0.822176	18.8313	18.8078	18.8547	81.9624	18.8388	82.023	Myosin-9	0	0	0.861739	13047.7	2.00103	0.394615	1	1.08097	0.999993	1.0782	0.377668	616.028;869.041;358.016;672.029;876.049;429.02;222.008;535.024;188.01;0;435.02;107.004;	616.028;869.041;358.016;672.029;876.049;429.02;222.008;535.024;188.01;0;435.02;107.004;	0.878354;0.8585;0.675021;0.849075;0.660756;0.684632;0.644255;0.791664;0.70045;0;0.69096;0.5335;	38561	1.08097	0	0	0	0.999993	1	1.1667	1.172	1.16768	1.16946
Z:\HESI-source-performance\Slice-PASEF\HeLa-phospho\Raw-Data\Unenrich\20221109_HESI-DIA-PASEF-unenrich-HeLa-1000ng_1_1_4988.d	20221109_HESI-DIA-PASEF-unenrich-HeLa-1000ng_1_1_4988	P35579	P35579	MYH9_HUMAN	MYH9	428866	428209	441503	428866	428209	441503	441503	SGFEPASLKEEVGEEAIVELVENGKK	SGFEPASLKEEVGEEAIVELVENGKK	SGFEPASLKEEVGEEAIVELVENGKK3	3	1.19017e-05	1.19017e-05	6.45176e-07	0.000239292	0.000211595	0.000218866	0.000211954	0	1	3293.13	3285.3	3274.99		18923.1	0.933718	18.8559	18.8325	18.8794	81.9624	18.8394	82.1731	Myosin-9	0	0	0.893358	19027.9	2.73065	0.724962	1	0.823049	0.999988	1.66643	0.375488	1344.06;1449.07;1435.05;514.024;1019.05;789.033;262.012;469.025;320.016;405.025;410.017;184.007;	1344.06;1449.07;1435.05;514.024;1019.05;789.033;262.012;469.025;320.016;405.025;410.017;184.007;	0.915042;0.671488;0.940204;0.964443;0.787688;0.646047;0.770847;0.508532;0.815598;0.925621;0.566579;0.446058;	38609	0.823049	0	0	0	0.999988	1	1.16667	1.172	1.16812	1.16894
Z:\HESI-source-performance\Slice-PASEF\HeLa-phospho\Raw-Data\Unenrich\20221109_HESI-DIA-PASEF-unenrich-HeLa-1000ng_1_1_4986.d	20221109_HESI-DIA-PASEF-unenrich-HeLa-1000ng_1_1_4986	P35579	P35579	MYH9_HUMAN	MYH9	440046	431138	432415	440046	431138	432415	432415	SGFEPASLKEEVGEEAIVELVENGKK	SGFEPASLKEEVGEEAIVELVENGKK	SGFEPASLKEEVGEEAIVELVENGKK4	4	1.05574e-06	1.05574e-06	1.05574e-06	0.000266525	0.000242542	0.000218866	0.000242954	0	1	39445.1	38748.2	38859.8		37579.2	0.972694	18.8515	18.8281	18.8749	81.9624	18.8366	82.1705	Myosin-9	0	0	0.987319	38145.2	5.34912	0.668665	1	1.15861	0.999999	1.43805	0.278211	23228.6;10565.3;8729.26;7487.24;7680.22;6528.17;6658.2;957.03;1030.04;2560.07;4123.12;1477.05;	23228.6;10565.3;8729.26;7487.24;7680.22;6528.17;6658.2;957.03;1030.04;2560.07;4123.12;1477.05;	0.961875;0.95572;0.982253;0.995113;0.979825;0.965545;0.990435;0.955719;0.81995;0.877254;0.919898;0.762027;	38602	1.15861	0	0	0	0.999999	1	0.948542	0.968	0.958989	0.956859
Z:\HESI-source-performance\Slice-PASEF\HeLa-phospho\Raw-Data\Unenrich\20221109_HESI-DIA-PASEF-unenrich-HeLa-1000ng_1_1_4987.d	20221109_HESI-DIA-PASEF-unenrich-HeLa-1000ng_1_1_4987	P35579	P35579	MYH9_HUMAN	MYH9	449954	453248	438381	449954	453248	438381	438381	SGFEPASLKEEVGEEAIVELVENGKK	SGFEPASLKEEVGEEAIVELVENGKK	SGFEPASLKEEVGEEAIVELVENGKK4	4	4.36616e-06	4.36616e-06	1.05574e-06	0.000231321	0.000203874	0.000218866	0.000204207	0	1	45458.4	44480.1	44488.5		38645.7	0.990124	18.8638	18.8404	18.8872	81.9624	18.8388	82.3167	Myosin-9	0	0	0.992932	39488.2	5.79522	0.800616	1	1.66982	0.999996	1.32253	0.252929	29430.9;9604.33;8913.31;7114.24;8342.2;5607.18;6753.2;1536.04;468.014;1701.06;4156.12;1844.06;	29430.9;9604.33;8913.31;7114.24;8342.2;5607.18;6753.2;1536.04;468.014;1701.06;4156.12;1844.06;	0.992975;0.985497;0.992046;0.975921;0.986551;0.912783;0.962149;0.750738;0.893006;0.983518;0.991917;0.911686;	38626	1.66982	0	0	0	0.999996	1	0.94875	0.968	0.959109	0.957021
Z:\HESI-source-performance\Slice-PASEF\HeLa-phospho\Raw-Data\Unenrich\20221109_HESI-DIA-PASEF-unenrich-HeLa-1000ng_1_1_4988.d	20221109_HESI-DIA-PASEF-unenrich-HeLa-1000ng_1_1_4988	P35579	P35579	MYH9_HUMAN	MYH9	428866	428209	441503	428866	428209	441503	441503	SGFEPASLKEEVGEEAIVELVENGKK	SGFEPASLKEEVGEEAIVELVENGKK	SGFEPASLKEEVGEEAIVELVENGKK4	4	3.52224e-05	7.66589e-05	1.05574e-06	0.000239292	0.000211595	0.000218866	0.000211954	0	1	45322.3	45720	45576.4		35513.3	0.989859	18.8651	18.8416	18.8885	81.9624	18.8394	82.2543	Myosin-9	0	0	0.990514	35315.2	6.0491	0.724575	1	1.99843	0.999922	1.59566	0.255582	30279.8;10438.4;7638.24;7404.22;6568.22;4660.17;8327.26;2013.06;988.025;2335.07;2916.08;1832.05;	30279.8;10438.4;7638.24;7404.22;6568.22;4660.17;8327.26;2013.06;988.025;2335.07;2916.08;1832.05;	0.988261;0.986029;0.989107;0.99717;0.883134;0.983011;0.991293;0.896388;0.733016;0.929416;0.941598;0.885953;	38626	1.99843	0	0	0	0.999923	1	0.950208	0.968	0.960221	0.957491
Z:\HESI-source-performance\Slice-PASEF\HeLa-phospho\Raw-Data\Unenrich\20221109_HESI-DIA-PASEF-unenrich-HeLa-1000ng_1_1_4986.d	20221109_HESI-DIA-PASEF-unenrich-HeLa-1000ng_1_1_4986	P57740	P57740	NU107_HUMAN	NUP107	35831.1	35270	32585.5	35831.1	35270	32585.5	32585.5	SGFGEISSPVIR	SGFGEISSPVIR	SGFGEISSPVIR2	2	0.000140351	0.000797027	0.000193433	0.000266525	0.000242542	0.000218866	0.000242954	0	1	35831.1	35270	35371.7		88251.1	0.975914	14.3392	14.3158	14.3627	46.9918	14.4083	46.4412	Nuclear pore complex protein Nup107	0	0	0.681295	89397.3	4.17951	0.437236	1	1.42148	0.999191	1.65884	0.167226	10623.3;6079.19;4489.12;2403.07;19128.6;1539.04;46.0013;572.016;2200.06;2133.08;1033.04;0;	10623.3;6079.19;4489.12;2403.07;19128.6;1539.04;46.0013;572.016;2200.06;2133.08;1033.04;0;	0.990402;0.981974;0.963035;0.941345;0.965942;0.735636;0.417258;0.866599;0.949804;0.932538;0.770039;0;	29353	1.42148	0	0	0	0.999203	1	0.927604	0.936	0.928653	0.934756
Z:\HESI-source-performance\Slice-PASEF\HeLa-phospho\Raw-Data\Unenrich\20221109_HESI-DIA-PASEF-unenrich-HeLa-1000ng_1_1_4987.d	20221109_HESI-DIA-PASEF-unenrich-HeLa-1000ng_1_1_4987	P57740	P57740	NU107_HUMAN	NUP107	28324.9	27907.2	32350.8	28324.9	27907.2	32350.8	32350.8	SGFGEISSPVIR	SGFGEISSPVIR	SGFGEISSPVIR2	2	0.00016488	0.00189765	0.000193433	0.000231321	0.000203874	0.000218866	0.000204207	0	1	28324.9	27907.2	27912.4		93278.1	0.973207	14.3521	14.3286	14.3755	46.9918	14.4097	46.569	Nuclear pore complex protein Nup107	0	0	0.854867	94656.6	3.26136	0.421091	1	0.945924	0.998087	1.10052	0.0314322	8571.25;4284.14;4630.15;2450.07;15469.5;860.021;51.0013;317.01;2440.08;577.013;462.016;0;	8571.25;4284.14;4630.15;2450.07;15469.5;860.021;51.0013;317.01;2440.08;577.013;462.016;0;	0.964023;0.955417;0.969158;0.98378;0.983221;0.873348;0.384458;0.722839;0.967508;0.749529;0.897889;0;	29377	0.945924	0	0	0	0.998102	1	0.931146	0.936	0.928958	0.938621
Z:\HESI-source-performance\Slice-PASEF\HeLa-phospho\Raw-Data\Unenrich\20221109_HESI-DIA-PASEF-unenrich-HeLa-1000ng_1_1_4988.d	20221109_HESI-DIA-PASEF-unenrich-HeLa-1000ng_1_1_4988	P57740	P57740	NU107_HUMAN	NUP107	35633	35782.3	33422.5	35633	35782.3	33422.5	33422.5	SGFGEISSPVIR	SGFGEISSPVIR	SGFGEISSPVIR2	2	0.00772601	0.150194	0.000193433	0.000239292	0.000211595	0.000218866	0.000211954	0	1	35633	35782.3	35669.9		92030.5	0.991618	14.3416	14.3182	14.365	46.9918	14.4114	46.3893	Nuclear pore complex protein Nup107	0	0	0.568832	91935.3	4.13427	0.431972	1	0.880849	0.868099	2.04246	0.133104	10863.3;5205.16;3906.09;1626.05;19564.6;1984.05;0;184.005;2299.06;1032.03;537.016;99.0025;	10863.3;5205.16;3906.09;1626.05;19564.6;1984.05;0;184.005;2299.06;1032.03;537.016;99.0025;	0.987617;0.991102;0.970621;0.89399;0.993977;0.855437;0;0.561087;0.962041;0.91113;0.953501;0.442866;	29353	0.880849	0	0	0	0	1	0.92875	0.936	0.929541	0.934953
Z:\HESI-source-performance\Slice-PASEF\HeLa-phospho\Raw-Data\Unenrich\20221109_HESI-DIA-PASEF-unenrich-HeLa-1000ng_1_1_4986.d	20221109_HESI-DIA-PASEF-unenrich-HeLa-1000ng_1_1_4986	P0CG12	P0CG12	DERPC_HUMAN	DERPC	5474.16	5455.06	4181.08	5474.16	5455.06	4181.08	4181.08	SGFLGTNPAPR	SGFLGTNPAPR	SGFLGTNPAPR2	2	0.00567865	0.109786	0.0122124	0.000453001	0.000399202	0.000397931	0.00039992	0	1	5474.16	5455.06	5470.78		18689	0.963424	10.8462	10.8227	10.8695	21.5934	11.0931	19.788	Decreased expression in renal and prostate cancer protein	0	0	0	18700.5	1.46627	0.221531	0.965573	0.651216	0.89963	1.38397	0.33516	3792.11;756.023;763.016;919.027;440.013;554.011;396.012;224.005;206.004;940.023;0;8002.2;	3792.11;756.023;763.016;919.027;440.013;554.011;396.012;224.005;206.004;940.023;0;8002.2;	0.977754;0.655346;0.9289;0.932959;0.862688;0.852333;0.921124;0.358664;0.384023;0.877484;0;0.727255;	22194	0.651216	0	0	0	0	1	0.875114	0.878	0.872614	0.880449
Z:\HESI-source-performance\Slice-PASEF\HeLa-phospho\Raw-Data\Unenrich\20221109_HESI-DIA-PASEF-unenrich-HeLa-1000ng_1_1_4986.d	20221109_HESI-DIA-PASEF-unenrich-HeLa-1000ng_1_1_4986	Q96T88	Q96T88	UHRF1_HUMAN	UHRF1	18235.6	17944	16527.7	18235.6	17944	16527.7	16527.7	SGFLVWR	SGFLVWR	SGFLVWR2	2	0.000140351	0.00115469	0.000193433	0.000266525	0.000242542	0.000218866	0.000242954	0	1	10922.2	10663.5	10694.3		6689.52	0.968119	16.6359	16.6124	16.6592	63.2285	16.5251	64.0492	E3 ubiquitin-protein ligase UHRF1	0	0	0.785041	6832.1	2.39545	0.340597	0.99941	0	0.998828	0.734273	0.0886716	5286.11;3634.07;101.002;1484.03;51.0008;2002.03;389.01;418.009;373.007;100.002;463.009;	5286.11;3634.07;101.002;1484.03;51.0008;2002.03;389.01;418.009;373.007;100.002;463.009;	0.974513;0.968135;0.515737;0.795631;0.538385;0.951205;0.714538;0.83302;0.684823;0.330601;0.897935;	34059	0	0	0	0	0.998845	1	0.765833	0.771	0.768677	0.769895
Z:\HESI-source-performance\Slice-PASEF\HeLa-phospho\Raw-Data\Unenrich\20221109_HESI-DIA-PASEF-unenrich-HeLa-1000ng_1_1_4987.d	20221109_HESI-DIA-PASEF-unenrich-HeLa-1000ng_1_1_4987	Q96T88	Q96T88	UHRF1_HUMAN	UHRF1	17035.4	17067.8	18110.8	17035.4	17067.8	18110.8	18110.8	SGFLVWR	SGFLVWR	SGFLVWR2	2	0.00016488	0.00167015	0.000193433	0.000231321	0.000203874	0.000218866	0.000204207	0	1	10551.2	10653.1	10655.1		8569.69	0.937595	16.6364	16.613	16.6599	63.2285	16.5283	64.0234	E3 ubiquitin-protein ligase UHRF1	0	0	0.900457	8486.15	2.76486	0.361472	0.964307	0.689038	0.998316	0.540583	0.12667	5791.11;3717.08;46.0008;1249.03;372.006;1043.02;535.01;0;151.003;142.003;236.005;	5791.11;3717.08;46.0008;1249.03;372.006;1043.02;535.01;0;151.003;142.003;236.005;	0.991287;0.875665;0.52676;0.889246;0.63266;0.860194;0.667637;0;0.456532;0.272139;0.733654;	34059	0.689038	0	0	0	0.99833	1	0.763646	0.771	0.768976	0.767289
Z:\HESI-source-performance\Slice-PASEF\HeLa-phospho\Raw-Data\Unenrich\20221109_HESI-DIA-PASEF-unenrich-HeLa-1000ng_1_1_4988.d	20221109_HESI-DIA-PASEF-unenrich-HeLa-1000ng_1_1_4988	Q96T88	Q96T88	UHRF1_HUMAN	UHRF1	16248.4	16270.1	16649.7	16248.4	16270.1	16649.7	16649.7	SGFLVWR	SGFLVWR	SGFLVWR2	2	0.000149258	0.00156298	0.000193433	0.000239292	0.000211595	0.000218866	0.000211954	0	1	9341.17	9388.09	9358.61		5732.8	0.921727	16.6497	16.6263	16.6731	63.2285	16.5337	64.0772	E3 ubiquitin-protein ligase UHRF1	0	0	0.830183	5722.11	2.15932	0.303656	0.994739	0.175876	0.998421	0.800123	0.0579425	4836.08;3114.06;0;1061.02;480.008;1391.03;149.003;223.003;255.005;0;436.008;	4836.08;3114.06;0;1061.02;480.008;1391.03;149.003;223.003;255.005;0;436.008;	0.954938;0.888624;0;0.726577;0.880228;0.880371;0.379128;0.661037;0.645123;0;0.535534;	34083	0.175876	0	0	0	0.998437	1	0.766023	0.771	0.769132	0.769306
Z:\HESI-source-performance\Slice-PASEF\HeLa-phospho\Raw-Data\Unenrich\20221109_HESI-DIA-PASEF-unenrich-HeLa-1000ng_1_1_4986.d	20221109_HESI-DIA-PASEF-unenrich-HeLa-1000ng_1_1_4986	Q9BVP2	Q9BVP2	GNL3_HUMAN	GNL3	51688.4	51547.9	50893.4	51688.4	51547.9	50893.4	50893.4	SGFNLEELEK	SGFNLEELEK	SGFNLEELEK2	2	7.76759e-05	5.78346e-05	3.21706e-05	0.000266525	0.000242542	0.000218866	0.000242954	0	1	25700.7	25356.3	25429.4		18232	0.989815	15.2267	15.2033	15.2502	51.9685	15.0558	53.2373	Guanine nucleotide-binding protein-like 3	0	0	0.974066	18426.5	4.34646	0.390393	1	0.279066	0.999941	1.47151	0.179832	9163.23;9917.31;6620.18;2866.08;1387.04;1415.04;1231.03;1974.06;974.027;314.009;701.02;930.024;	9163.23;9917.31;6620.18;2866.08;1387.04;1415.04;1231.03;1974.06;974.027;314.009;701.02;930.024;	0.9948;0.984391;0.991042;0.886847;0.871994;0.945798;0.867581;0.975038;0.730981;0.809252;0.691207;0.985132;	31173	0.279066	0	0	0	0.999922	1	0.902292	0.902	0.895384	0.908749
Z:\HESI-source-performance\Slice-PASEF\HeLa-phospho\Raw-Data\Unenrich\20221109_HESI-DIA-PASEF-unenrich-HeLa-1000ng_1_1_4987.d	20221109_HESI-DIA-PASEF-unenrich-HeLa-1000ng_1_1_4987	Q9BVP2	Q9BVP2	GNL3_HUMAN	GNL3	49072.2	48026.9	50371.7	49072.2	48026.9	50371.7	50371.7	SGFNLEELEK	SGFNLEELEK	SGFNLEELEK2	2	6.20059e-05	0.000256666	3.21706e-05	0.000231321	0.000203874	0.000218866	0.000204207	0	1	24014.7	24064.8	24069.4		15948.6	0.957594	15.2276	15.2042	15.251	51.9685	15.0576	53.2669	Guanine nucleotide-binding protein-like 3	0	0	0.895378	15912.4	3.49	0.466778	0.993303	0.0917509	0.999741	1.06758	0.364545	10452.3;7109.24;6453.18;2406.07;1844.05;1246.04;1647.05;1399.04;795.027;171.005;411.01;679.02;	10452.3;7109.24;6453.18;2406.07;1844.05;1246.04;1647.05;1399.04;795.027;171.005;411.01;679.02;	0.976055;0.893928;0.99783;0.943243;0.901893;0.92749;0.877191;0.908844;0.600005;0.618152;0.647233;0.838062;	31173	0.0917509	0	0	0	0.999743	1	0.902083	0.902	0.895123	0.908163
Z:\HESI-source-performance\Slice-PASEF\HeLa-phospho\Raw-Data\Unenrich\20221109_HESI-DIA-PASEF-unenrich-HeLa-1000ng_1_1_4988.d	20221109_HESI-DIA-PASEF-unenrich-HeLa-1000ng_1_1_4988	Q9BVP2	Q9BVP2	GNL3_HUMAN	GNL3	55533.3	54249.7	52385.6	55533.3	54249.7	52385.6	52385.6	SGFNLEELEK	SGFNLEELEK	SGFNLEELEK2	2	3.21706e-05	3.21706e-05	3.21706e-05	0.000239292	0.000211595	0.000218866	0.000211954	0	1	23081.6	22899.7	22827.8		15829.5	0.959777	15.2172	15.1938	15.2406	51.9685	15.0591	53.2188	Guanine nucleotide-binding protein-like 3	0	0	0.880279	16005.5	3.52221	0.371262	1	0.671001	0.999967	1.6273	0.193264	8549.2;8424.24;6108.18;2702.09;1483.04;1498.04;556.012;1561.04;522.012;222.008;989.029;717.022;	8549.2;8424.24;6108.18;2702.09;1483.04;1498.04;556.012;1561.04;522.012;222.008;989.029;717.022;	0.930308;0.964971;0.99386;0.943697;0.827824;0.926358;0.869788;0.941237;0.864999;0.632727;0.921839;0.646738;	31149	0.671001	0	0	0	0.999968	1	0.902708	0.902	0.896097	0.908146
Z:\HESI-source-performance\Slice-PASEF\HeLa-phospho\Raw-Data\Unenrich\20221109_HESI-DIA-PASEF-unenrich-HeLa-1000ng_1_1_4987.d	20221109_HESI-DIA-PASEF-unenrich-HeLa-1000ng_1_1_4987	Q15386	Q15386	UBE3C_HUMAN	UBE3C	6304.18	6267.39	6314.05	6304.18	6267.39	6314.05	6314.05	SGFNPNQGFFK	SGFNPNQGFFK	SGFNPNQGFFK2	2	0.000623758	0.00754513	0.000799828	0.000231321	0.000203874	0.000218866	0.000204207	0	1	3191.08	3141.77	3142.36		2236.39	0.880353	14.1296	14.1062	14.153	43.9287	14.011	44.8326	Ubiquitin-protein ligase E3C	0	0	0.718342	2271.06	2.43092	0.453481	0.990176	0.697336	0.992435	0.919778	0.310022	652.015;2356.06;183.005;829.02;0;232.007;1380.04;2273.06;931.028;157.005;271.008;1247.04;	652.015;2356.06;183.005;829.02;0;232.007;1380.04;2273.06;931.028;157.005;271.008;1247.04;	0.8563;0.883474;0.925864;0.682728;0;0.535765;0.633615;0.926673;0.515634;0.610595;0.718273;0.544507;	28921	0.697336	0	0	0	0.992455	1	0.904432	0.912	0.905817	0.91046
Z:\HESI-source-performance\Slice-PASEF\HeLa-phospho\Raw-Data\Unenrich\20221109_HESI-DIA-PASEF-unenrich-HeLa-1000ng_1_1_4988.d	20221109_HESI-DIA-PASEF-unenrich-HeLa-1000ng_1_1_4988	Q15386	Q15386	UBE3C_HUMAN	UBE3C	7931.21	7925.54	7304.36	7931.21	7925.54	7304.36	7304.36	SGFNPNQGFFK	SGFNPNQGFFK	SGFNPNQGFFK2	2	0.00360453	0.0742496	0.000799828	0.000239292	0.000211595	0.000218866	0.000211954	0	1	3010.08	2998.32	2988.91		1688.1	0.660551	14.1542	14.1308	14.1777	43.9287	14.0223	44.9762	Ubiquitin-protein ligase E3C	0	0	0.884627	1700.05	1.82396	0.359978	0.975047	1.15265	0.930134	0.998414	0.389974	460.012;2042.06;508.012;922.026;513.012;160.004;842.025;1369.04;308.01;206.006;249.006;360.009;	460.012;2042.06;508.012;922.026;513.012;160.004;842.025;1369.04;308.01;206.006;249.006;360.009;	0.792664;0.631217;0.658836;0.767101;0.581759;0.486142;0.899162;0.794782;0.812915;0.454701;0.136325;0.457633;	28969	1.15265	0	0	0	0.92575	1	0.90375	0.912	0.906557	0.909231
Z:\HESI-source-performance\Slice-PASEF\HeLa-phospho\Raw-Data\Unenrich\20221109_HESI-DIA-PASEF-unenrich-HeLa-1000ng_1_1_4986.d	20221109_HESI-DIA-PASEF-unenrich-HeLa-1000ng_1_1_4986	P27540	P27540	ARNT_HUMAN	ARNT	2283.06	2229.77	2229.72	2283.06	2229.77	2229.72	2229.72	SGFSAQQVATQATAK	SGFSAQQVATQATAK	SGFSAQQVATQATAK2	2	1.75957e-06	1.75957e-06	1.75957e-06	0.000266525	0.000242542	0.000218866	0.000242954	0	1	1741.06	1736.34	1741.34		3237.63	0.89249	10.2827	10.2593	10.3061	15.2864	10.2832	15.2516	Aryl hydrocarbon receptor nuclear translocator	0	0	0.910929	3237.11	2.44904	0.700043	0.998009	1.74367	0.999998	2.21125	0.137215	767.022;387.016;587.025;279.009;612.018;207.006;106.003;112.003;82.0031;994.036;999.033;142.006;	767.022;387.016;587.025;279.009;612.018;207.006;106.003;112.003;82.0031;994.036;999.033;142.006;	0.888264;0.798974;0.959665;0.928681;0.73144;0.379524;0.497953;0.549442;0.549442;0.861265;0.786752;0.358073;	21040	1.74367	0	0	0	0.999998	1	1.00557	1.019	1.00858	1.01575
Z:\HESI-source-performance\Slice-PASEF\HeLa-phospho\Raw-Data\Unenrich\20221109_HESI-DIA-PASEF-unenrich-HeLa-1000ng_1_1_4987.d	20221109_HESI-DIA-PASEF-unenrich-HeLa-1000ng_1_1_4987	P27540	P27540	ARNT_HUMAN	ARNT	3444.08	3431.77	3216.51	3444.08	3431.77	3216.51	3216.51	SGFSAQQVATQATAK	SGFSAQQVATQATAK	SGFSAQQVATQATAK2	2	5.08027e-05	5.33406e-05	1.75957e-06	0.000231321	0.000203874	0.000218866	0.000204207	0	1	1852.07	1821.43	1821.78		3392.73	0.718363	10.2952	10.2718	10.3186	15.2864	10.284	15.3423	Aryl hydrocarbon receptor nuclear translocator	0	0	0.967861	3449.14	2.02048	0.539414	1	1.40593	0.999946	1.64279	0.17226	648.028;619.02;585.019;192.006;321.012;214.006;0;511.019;96.0031;691.026;709.023;0;	648.028;619.02;585.019;192.006;321.012;214.006;0;511.019;96.0031;691.026;709.023;0;	0.918617;0.774041;0.437628;0.220023;0.960855;0.846352;0;0.600977;0.438053;0.646309;0.897752;0;	21064	1.40593	0	0	0	0.999947	1	1.00052	1.019	1.00848	1.01043
Z:\HESI-source-performance\Slice-PASEF\HeLa-phospho\Raw-Data\Unenrich\20221109_HESI-DIA-PASEF-unenrich-HeLa-1000ng_1_1_4988.d	20221109_HESI-DIA-PASEF-unenrich-HeLa-1000ng_1_1_4988	P27540	P27540	ARNT_HUMAN	ARNT	2350.06	2360.75	2519.01	2350.06	2360.75	2519.01	2519.01	SGFSAQQVATQATAK	SGFSAQQVATQATAK	SGFSAQQVATQATAK2	2	3.52224e-05	4.72549e-05	1.75957e-06	0.000239292	0.000211595	0.000218866	0.000211954	0	1	1946.08	1906.32	1900.34		3927.59	0.881783	10.297	10.2736	10.3204	15.2864	10.2834	15.3148	Aryl hydrocarbon receptor nuclear translocator	0	0	0.918744	4022.12	2.36045	0.548734	1	0.525222	0.999952	1.80075	0.205292	802.033;416.016;728.031;225.006;376.012;332.009;378.015;454.012;119.003;296.009;1713.06;0;	802.033;416.016;728.031;225.006;376.012;332.009;378.015;454.012;119.003;296.009;1713.06;0;	0.805226;0.904162;0.953334;0.663779;0.512534;0.871646;0.401345;0.620275;0.228446;0.833059;0.615963;0;	21064	0.525222	0	0	0	0.999953	1	1.00229	1.019	1.00919	1.01166
Z:\HESI-source-performance\Slice-PASEF\HeLa-phospho\Raw-Data\Unenrich\20221109_HESI-DIA-PASEF-unenrich-HeLa-1000ng_1_1_4986.d	20221109_HESI-DIA-PASEF-unenrich-HeLa-1000ng_1_1_4986	Q9UNZ2	Q9UNZ2	NSF1C_HUMAN	NSFL1C	16427.5	16394	15103.7	16427.5	16394	15103.7	15103.7	SGFSLDNGELR	SGFSLDNGELR	SGFSLDNGELR2	2	0.000300481	0.00379868	3.52224e-05	0.000266525	0.000242542	0.000218866	0.000242954	0	1	8661.22	8613.08	8637.9		5280.88	0.961567	13.0486	13.0252	13.072	36.6538	13.042	36.7735	NSFL1 cofactor p47	0	0	0.857004	5295.14	2.97681	0.385358	0.999701	0	0.996154	2.18434	0.350857	3502.08;2349.07;2663.06;2810.07;231.005;557.017;979.03;620.02;25.0006;836.019;270.007;383.011;	3502.08;2349.07;2663.06;2810.07;231.005;557.017;979.03;620.02;25.0006;836.019;270.007;383.011;	0.991145;0.969812;0.824802;0.917812;0.810938;0.792971;0.59911;0.819202;0.23338;0.597549;0.791596;0.875995;	26709	0	0	0	0	0.996201	1	0.897292	0.903	0.896365	0.903537
Z:\HESI-source-performance\Slice-PASEF\HeLa-phospho\Raw-Data\Unenrich\20221109_HESI-DIA-PASEF-unenrich-HeLa-1000ng_1_1_4987.d	20221109_HESI-DIA-PASEF-unenrich-HeLa-1000ng_1_1_4987	Q9UNZ2	Q9UNZ2	NSF1C_HUMAN	NSFL1C	16363.5	16343.7	14502.9	16363.5	16343.7	14502.9	14502.9	SGFSLDNGELR	SGFSLDNGELR	SGFSLDNGELR2	2	0.000183323	0.0020496	3.52224e-05	0.000231321	0.000203874	0.000218866	0.000204207	0	1	6839.21	6811.26	6812.55		4966.7	0.978104	13.0496	13.0262	13.0731	36.6538	13.0393	36.7895	NSFL1 cofactor p47	0	0	0.726858	4986.14	3.11668	0.725106	0.996411	0	0.997934	1.65209	0.376528	2463.08;3082.09;1457.04;1294.04;679.018;866.027;651.019;994.025;118.002;325.009;67.0024;388.01;	2463.08;3082.09;1457.04;1294.04;679.018;866.027;651.019;994.025;118.002;325.009;67.0024;388.01;	0.970453;0.986089;0.92693;0.973651;0.941123;0.568661;0.408305;0.596499;0.313616;0.637595;0.117003;0.671226;	26709	0	0	0	0	0.99795	1	0.897187	0.903	0.896161	0.903097
Z:\HESI-source-performance\Slice-PASEF\HeLa-phospho\Raw-Data\Unenrich\20221109_HESI-DIA-PASEF-unenrich-HeLa-1000ng_1_1_4988.d	20221109_HESI-DIA-PASEF-unenrich-HeLa-1000ng_1_1_4988	Q9UNZ2	Q9UNZ2	NSF1C_HUMAN	NSFL1C	12057.4	11943.2	14593.8	12057.4	11943.2	14593.8	14593.8	SGFSLDNGELR	SGFSLDNGELR	SGFSLDNGELR2	2	3.52224e-05	0.000216868	3.52224e-05	0.000239292	0.000211595	0.000218866	0.000211954	0	1	6239.17	6275.72	6256.02		5501.98	0.938088	13.0627	13.0393	13.0862	36.6538	13.0432	36.832	NSFL1 cofactor p47	0	0	0.884216	5487.16	2.65992	0.741757	0.998451	0.228469	0.999781	0.736805	0.286553	2368.06;2258.06;2117.05;1613.05;683.017;995.03;335.01;974.028;99.0025;620.015;250.006;523.012;	2368.06;2258.06;2117.05;1613.05;683.017;995.03;335.01;974.028;99.0025;620.015;250.006;523.012;	0.988577;0.982534;0.871687;0.801746;0.801023;0.825402;0.75029;0.815539;0.571508;0.675291;0.611154;0.611465;	26733	0.228469	0	0	0	0.999783	1	0.898229	0.903	0.897079	0.903454
Z:\HESI-source-performance\Slice-PASEF\HeLa-phospho\Raw-Data\Unenrich\20221109_HESI-DIA-PASEF-unenrich-HeLa-1000ng_1_1_4986.d	20221109_HESI-DIA-PASEF-unenrich-HeLa-1000ng_1_1_4986	P22061	P22061	PIMT_HUMAN	PCMT1	65809.9	63810	63789.4	65809.9	63810	63789.4	63789.4	SGGASHSELIHNLR	SGGASHSELIHNLR	SGGASHSELIHNLR2	2	1.88864e-05	1.88864e-05	1.88864e-05	0.000266525	0.000242542	0.000218866	0.000242954	0	1	1844.08	1834.4	1839.69		12192.4	0.89346	7.16785	7.1444	7.19125	-10.995	7.02147	-9.53554	Protein-L-isoaspartate(D-aspartate) O-methyltransferase	0	0	0.815332	12221.5	2.41364	0.619613	1	1.28734	0.999981	0	-10000000	441.02;534.022;869.037;137.007;104.003;285.014;106.003;352.012;0;0;439.017;285.012;	441.02;534.022;869.037;137.007;104.003;285.014;106.003;352.012;0;0;439.017;285.012;	0.706118;0.900156;0.984418;0.56641;0.515313;0.692043;0.515313;0.660268;0;0;0.754485;0.707214;	14656	1.28734	0	0	0	0.999981	1	1.05135	1.063	1.05418	1.0598
Z:\HESI-source-performance\Slice-PASEF\HeLa-phospho\Raw-Data\Unenrich\20221109_HESI-DIA-PASEF-unenrich-HeLa-1000ng_1_1_4987.d	20221109_HESI-DIA-PASEF-unenrich-HeLa-1000ng_1_1_4987	P22061	P22061	PIMT_HUMAN	PCMT1	65520.9	65531	65609.7	65520.9	65531	65609.7	65609.7	SGGASHSELIHNLR	SGGASHSELIHNLR	SGGASHSELIHNLR2	2	6.20059e-05	0.000271188	1.88864e-05	0.000231321	0.000203874	0.000218866	0.000204207	0	1	1086.04	1077.27	1077.48		12444.5	0.823121	7.18073	7.15733	7.20414	-10.995	7.02048	-9.43042	Protein-L-isoaspartate(D-aspartate) O-methyltransferase	0	0	0.8484	12543.4	1.68706	0.507095	1	0	0.999726	0	-10000000	320.014;239.01;527.02;482.02;164.007;190.007;419.015;403.014;0;0;268.01;0;	320.014;239.01;527.02;482.02;164.007;190.007;419.015;403.014;0;0;268.01;0;	0.625096;0.781146;0.962401;0.16587;0.502159;0.796501;0.887838;0.527398;0;0;0.558604;0;	14680	0	0	0	0	0.999729	1	1.045	1.063	1.05462	1.05395
Z:\HESI-source-performance\Slice-PASEF\HeLa-phospho\Raw-Data\Unenrich\20221109_HESI-DIA-PASEF-unenrich-HeLa-1000ng_1_1_4988.d	20221109_HESI-DIA-PASEF-unenrich-HeLa-1000ng_1_1_4988	P22061	P22061	PIMT_HUMAN	PCMT1	67653.9	67401	67341.5	67653.9	67401	67341.5	67341.5	SGGASHSELIHNLR	SGGASHSELIHNLR	SGGASHSELIHNLR2	2	1.9031e-05	1.9031e-05	1.88864e-05	0.000239292	0.000211595	0.000218866	0.000211954	0	1	1922.07	1880.31	1874.41		12110.4	0.855	7.18233	7.15891	7.20574	-10.995	7.02197	-9.43488	Protein-L-isoaspartate(D-aspartate) O-methyltransferase	0	0	0.831037	12418.4	2.2561	0.493603	1	1.22459	0.999981	0	-10000000	545.02;461.017;916.037;0;696.031;300.014;118.003;74.0034;0;167.007;547.023;174.007;	545.02;461.017;916.037;0;696.031;300.014;118.003;74.0034;0;167.007;547.023;174.007;	0.807872;0.908829;0.855949;0;0.924375;0.635872;0.466537;0.498198;0;0.734827;0.875887;0.710694;	14680	1.22459	0	0	0	0.999981	1	1.05344	1.063	1.05498	1.06132
Z:\HESI-source-performance\Slice-PASEF\HeLa-phospho\Raw-Data\Unenrich\20221109_HESI-DIA-PASEF-unenrich-HeLa-1000ng_1_1_4986.d	20221109_HESI-DIA-PASEF-unenrich-HeLa-1000ng_1_1_4986	P22061	P22061	PIMT_HUMAN	PCMT1	65809.9	63810	63789.4	65809.9	63810	63789.4	63789.4	SGGASHSELIHNLR	SGGASHSELIHNLR	SGGASHSELIHNLR3	3	1e-09	0	1e-09	0.000266525	0.000242542	0.000218866	0.000242954	0	1	19403.4	19368.4	19424.2		36289.8	0.974733	7.17693	7.15351	7.20035	-10.995	7.02147	-9.45454	Protein-L-isoaspartate(D-aspartate) O-methyltransferase	0	0	0.985764	36250.8	4.64684	0.527966	1	1.60648	1	0.484092	0.321427	9575.21;6410.12;4650.1;3418.07;4826.1;4052.1;2699.05;3154.07;1868.03;2111.05;3466.07;2144.04;	9575.21;6410.12;4650.1;3418.07;4826.1;4052.1;2699.05;3154.07;1868.03;2111.05;3466.07;2144.04;	0.981701;0.959267;0.897397;0.984214;0.923924;0.929665;0.926953;0.95784;0.841308;0.919675;0.86708;0.82046;	14673	1.60648	0	0	0	1	1	0.803958	0.802	0.800076	0.807191
Z:\HESI-source-performance\Slice-PASEF\HeLa-phospho\Raw-Data\Unenrich\20221109_HESI-DIA-PASEF-unenrich-HeLa-1000ng_1_1_4987.d	20221109_HESI-DIA-PASEF-unenrich-HeLa-1000ng_1_1_4987	P22061	P22061	PIMT_HUMAN	PCMT1	65520.9	65531	65609.7	65520.9	65531	65609.7	65609.7	SGGASHSELIHNLR	SGGASHSELIHNLR	SGGASHSELIHNLR3	3	1.18004e-07	1.18004e-07	1e-09	0.000231321	0.000203874	0.000218866	0.000204207	0	1	18162.4	18012.4	18015.8		31818.8	0.978182	7.18982	7.16643	7.21323	-10.995	7.02048	-9.35078	Protein-L-isoaspartate(D-aspartate) O-methyltransferase	0	0	0.986492	32077.7	5.1374	0.64572	1	1.58936	1	0.89857	0.32854	9748.22;5594.12;3858.09;2820.06;4334.09;3157.07;2819.06;4519.1;3913.09;2875.05;2841.06;1482.03;	9748.22;5594.12;3858.09;2820.06;4334.09;3157.07;2819.06;4519.1;3913.09;2875.05;2841.06;1482.03;	0.990623;0.954118;0.942773;0.982912;0.975582;0.949535;0.93414;0.962405;0.984875;0.929448;0.774397;0.898376;	14697	1.58936	0	0	0	1	1	0.803958	0.802	0.799952	0.806946
Z:\HESI-source-performance\Slice-PASEF\HeLa-phospho\Raw-Data\Unenrich\20221109_HESI-DIA-PASEF-unenrich-HeLa-1000ng_1_1_4988.d	20221109_HESI-DIA-PASEF-unenrich-HeLa-1000ng_1_1_4988	P22061	P22061	PIMT_HUMAN	PCMT1	67653.9	67401	67341.5	67653.9	67401	67341.5	67341.5	SGGASHSELIHNLR	SGGASHSELIHNLR	SGGASHSELIHNLR3	3	3.53511e-07	3.53511e-07	1e-09	0.000239292	0.000211595	0.000218866	0.000211954	0	1	15952.3	15607.2	15558.2		33617.3	0.952397	7.19144	7.16801	7.21485	-10.995	7.02197	-9.35698	Protein-L-isoaspartate(D-aspartate) O-methyltransferase	0	0	0.981579	34468.8	4.41728	0.498059	1	1.60843	1	0.868657	0.321029	8881.18;4413.09;3009.07;2658.06;4556.11;2429.05;3173.07;3641.07;3298.06;2864.06;2368.06;1204.03;	8881.18;4413.09;3009.07;2658.06;4556.11;2429.05;3173.07;3641.07;3298.06;2864.06;2368.06;1204.03;	0.957716;0.947455;0.839294;0.94283;0.952675;0.961377;0.984292;0.970226;0.947418;0.954782;0.88907;0.925205;	14697	1.60843	0	0	0	1	1	0.806136	0.802	0.800688	0.808495
Z:\HESI-source-performance\Slice-PASEF\HeLa-phospho\Raw-Data\Unenrich\20221109_HESI-DIA-PASEF-unenrich-HeLa-1000ng_1_1_4987.d	20221109_HESI-DIA-PASEF-unenrich-HeLa-1000ng_1_1_4987	Q96DM3	Q96DM3	RMC1_HUMAN	RMC1	4114.13	4081.12	4196.18	4114.13	4081.12	4196.18	4196.18	SGGATGVVVK	SGGATGVVVK	SGGATGVVVK2	2	0.00917168	0.144114	0.00327487	0.000231321	0.000203874	0.000218866	0.000204207	0	1	1832.03	1793.59	1793.93		30160.1	0.895409	5.92266	5.89924	5.94607	-24.9111	5.40355	-19.8866	Regulator of MON1-CCZ1 complex	0	0	0.562559	30800.7	2.0296	0.456278	1	0	0.872916	1.04489	0.0256506	677.013;535.009;340.007;815.015;46.0008;206.003;0;43.0009;0;264.007;25.0004;331.007;	677.013;535.009;340.007;815.015;46.0008;206.003;0;43.0009;0;264.007;25.0004;331.007;	0.988855;0.893764;0.875008;0.826296;0.291697;0.700895;0;0.523116;0;0.523116;0.43916;0.597666;	12099	0	0	0	0	0	1	0.775729	0.784	0.78207	0.778798
Z:\HESI-source-performance\Slice-PASEF\HeLa-phospho\Raw-Data\Unenrich\20221109_HESI-DIA-PASEF-unenrich-HeLa-1000ng_1_1_4988.d	20221109_HESI-DIA-PASEF-unenrich-HeLa-1000ng_1_1_4988	Q96DM3	Q96DM3	RMC1_HUMAN	RMC1	4719.15	4650.93	5206.09	4719.15	4650.93	5206.09	5206.09	SGGATGVVVK	SGGATGVVVK	SGGATGVVVK2	2	0.00327487	0.0703158	0.00327487	0.000454752	0.000401687	0.000218866	0.000402334	0	1	1288.02	1284.76	1280.73		25756.8	0.89941	5.93563	5.91222	5.95913	-24.9111	5.40385	-19.7769	Regulator of MON1-CCZ1 complex	0	0	0.512271	25903.5	2.77376	0.52401	1	0	0.933589	0.262926	0.185993	454.008;447.007;498.008;336.005;312.007;329.008;0;75.0017;0;125.002;258.005;112.002;	454.008;447.007;498.008;336.005;312.007;329.008;0;75.0017;0;125.002;258.005;112.002;	0.959893;0.177217;0.944332;0.751104;0.777494;0.60752;0;0.349893;0;0.461223;0.291577;0.349894;	12123	0	0	0	0	0.929684	1	0.779318	0.784	0.78244	0.781919
Z:\HESI-source-performance\Slice-PASEF\HeLa-phospho\Raw-Data\Unenrich\20221109_HESI-DIA-PASEF-unenrich-HeLa-1000ng_1_1_4986.d	20221109_HESI-DIA-PASEF-unenrich-HeLa-1000ng_1_1_4986	P18583	P18583	SON_HUMAN	SON	34626	34266.6	34195.1	34626	34266.6	34195.1	34195.1	SGGATIEELTEK	SGGATIEELTEK	SGGATIEELTEK2	2	3.10858e-06	3.10858e-06	3.10858e-06	0.000266525	0.000242542	0.000218866	0.000242954	0	1	6735.19	6667.58	6686.8		7839.5	0.944949	11.0374	11.0139	11.0608	21.3668	11.0645	21.1447	Protein SON	0	0	0.935036	7896.23	2.97138	0.629485	1	2.13595	0.999997	1.075	0.195892	2660.08;2431.07;1644.04;1019.03;613.015;654.015;1357.03;608.017;331.01;519.017;466.012;207.006;	2660.08;2431.07;1644.04;1019.03;613.015;654.015;1357.03;608.017;331.01;519.017;466.012;207.006;	0.88566;0.97767;0.992497;0.87449;0.850587;0.775697;0.883761;0.834751;0.506474;0.874329;0.450605;0.439679;	22585	2.13595	0	0	0	0.999997	1	0.895104	0.908	0.901413	0.901097
Z:\HESI-source-performance\Slice-PASEF\HeLa-phospho\Raw-Data\Unenrich\20221109_HESI-DIA-PASEF-unenrich-HeLa-1000ng_1_1_4987.d	20221109_HESI-DIA-PASEF-unenrich-HeLa-1000ng_1_1_4987	P18583	P18583	SON_HUMAN	SON	41384	41816.2	33582.9	41384	41816.2	33582.9	33582.9	SGGATIEELTEK	SGGATIEELTEK	SGGATIEELTEK2	2	1.54588e-05	1.54588e-05	3.10858e-06	0.000231321	0.000203874	0.000218866	0.000204207	0	1	7765.23	7737.09	7738.55		8321.55	0.943562	11.0382	11.0147	11.0616	21.3668	11.059	21.1974	Protein SON	0	0	0.907267	8350.23	3.1073	0.462833	0.995014	1.36196	0.999984	1.0933	0.0767395	3222.1;1727.05;2816.08;655.019;735.02;1019.03;726.017;101.002;582.015;903.025;533.015;343.009;	3222.1;1727.05;2816.08;655.019;735.02;1019.03;726.017;101.002;582.015;903.025;533.015;343.009;	0.917164;0.977751;0.952799;0.682483;0.584413;0.797518;0.651943;0.495095;0.654969;0.653414;0.812512;0.686969;	22585	1.36196	0	0	0	0.999985	1	0.893542	0.908	0.901561	0.899505
Z:\HESI-source-performance\Slice-PASEF\HeLa-phospho\Raw-Data\Unenrich\20221109_HESI-DIA-PASEF-unenrich-HeLa-1000ng_1_1_4988.d	20221109_HESI-DIA-PASEF-unenrich-HeLa-1000ng_1_1_4988	P18583	P18583	SON_HUMAN	SON	27752.6	27603.2	34618.9	27752.6	27603.2	34618.9	34618.9	SGGATIEELTEK	SGGATIEELTEK	SGGATIEELTEK2	2	3.52224e-05	0.000600745	3.10858e-06	0.000239292	0.000211595	0.000218866	0.000211954	0	1	10327.3	10294.4	10262.1		7757.89	0.934084	11.028	11.0046	11.0514	21.3668	11.0697	21.0506	Protein SON	0	0	0.949249	7807.19	2.81234	0.617057	1	0.415546	0.999393	1.83247	0.0766766	4293.12;3146.09;2888.08;384.012;275.01;489.015;1108.03;542.012;511.014;117.003;101.002;372.01;	4293.12;3146.09;2888.08;384.012;275.01;489.015;1108.03;542.012;511.014;117.003;101.002;372.01;	0.994045;0.815004;0.974669;0.507543;0.66441;0.705602;0.948222;0.53053;0.739779;0.474077;0.431369;0.431369;	22561	0.415546	0	0	0	0.999399	1	0.896042	0.908	0.902183	0.901266
Z:\HESI-source-performance\Slice-PASEF\HeLa-phospho\Raw-Data\Unenrich\20221109_HESI-DIA-PASEF-unenrich-HeLa-1000ng_1_1_4986.d	20221109_HESI-DIA-PASEF-unenrich-HeLa-1000ng_1_1_4986	O75312	O75312	ZPR1_HUMAN	ZPR1	12601.4	12377.1	12425.5	12601.4	12377.1	12425.5	12425.5	SGGAVEPLGTR	SGGAVEPLGTR	SGGAVEPLGTR2	2	0.000784946	0.0130009	0.000765426	0.000266525	0.000242542	0.000218866	0.000242954	0	1	6149.13	6088.97	6106.51		4935.67	0.851479	7.75196	7.72856	7.7754	-8.4191	7.3189	-4.87238	Zinc finger protein ZPR1	0	0	0.648403	4970.11	1.6327	0.378434	0.743777	0.916848	0.98696	0.928398	0.191229	2826.06;2058.04;1265.03;401.01;238.004;0;452.011;491.01;96.0021;235.005;169.005;229.004;	2826.06;2058.04;1265.03;401.01;238.004;0;452.011;491.01;96.0021;235.005;169.005;229.004;	0.983813;0.685293;0.826207;0.827325;0.460174;0;0.698959;0.675694;0.582937;0.521824;0.553303;0.742574;	15852	0.916848	0	0	0	0.986999	1	0.831458	0.838	0.834307	0.835175
Z:\HESI-source-performance\Slice-PASEF\HeLa-phospho\Raw-Data\Unenrich\20221109_HESI-DIA-PASEF-unenrich-HeLa-1000ng_1_1_4988.d	20221109_HESI-DIA-PASEF-unenrich-HeLa-1000ng_1_1_4988	O75312	O75312	ZPR1_HUMAN	ZPR1	11328.3	11130.5	12029	11328.3	11130.5	12029	12029	SGGAVEPLGTR	SGGAVEPLGTR	SGGAVEPLGTR2	2	0.000583544	0.0166064	0.000765426	0.000239292	0.000211595	0.000218866	0.000211954	0	1	5955.13	5914.56	5895.99		4753.43	0.933241	7.7549	7.73148	7.77829	-8.4191	7.31663	-4.86704	Zinc finger protein ZPR1	0	0	0.711917	4801.11	1.53746	0.512973	0.718035	0.529369	0.983478	1.49094	0.13969	2002.04;2102.05;1851.04;1047.03;873.023;0;562.01;514.01;87.0021;315.006;43.001;514.01;	2002.04;2102.05;1851.04;1047.03;873.023;0;562.01;514.01;87.0021;315.006;43.001;514.01;	0.971368;0.961742;0.85964;0.726852;0.767765;0;0.57356;0.622459;0.450273;0.821906;0.450273;0.854053;	15852	0.529369	0	0	0	0.983394	1	0.832604	0.838	0.83482	0.835533
Z:\HESI-source-performance\Slice-PASEF\HeLa-phospho\Raw-Data\Unenrich\20221109_HESI-DIA-PASEF-unenrich-HeLa-1000ng_1_1_4986.d	20221109_HESI-DIA-PASEF-unenrich-HeLa-1000ng_1_1_4986	Q8TAF3	Q8TAF3	WDR48_HUMAN	WDR48	9014.22	8804.67	8559.97	9014.22	8804.67	8559.97	8559.97	SGGDLTLHYR	SGGDLTLHYR	SGGDLTLHYR2	2	0.00335823	0.0673822	0.00710934	0.000266525	0.000242542	0.000218866	0.000242954	0	1	2800.08	2729.92	2737.79		14806.4	0.817824	8.78512	8.76171	8.80855	1.30851	8.52622	3.42072	WD repeat-containing protein 48	0	0	0.121424	15143.3	1.42928	0.635567	0.945943	0.196271	0.935912	2.06921	0.260016	1214.04;740.022;846.024;285.01;550.014;364.01;60.0012;550.019;0;114.002;0;478.014;	1214.04;740.022;846.024;285.01;550.014;364.01;60.0012;550.019;0;114.002;0;478.014;	0.714443;0.882008;0.910033;0.60758;0.70857;0.502072;0.662298;0.747053;0;0.591085;0;0.855774;	17970	0.196271	0	0	0	0.932618	1	0.897273	0.905	0.898345	0.903516
Z:\HESI-source-performance\Slice-PASEF\HeLa-phospho\Raw-Data\Unenrich\20221109_HESI-DIA-PASEF-unenrich-HeLa-1000ng_1_1_4986.d	20221109_HESI-DIA-PASEF-unenrich-HeLa-1000ng_1_1_4986	P42575	P42575	CASP2_HUMAN	CASP2	8588.24	8597.31	9228.64	8588.24	8597.31	9228.64	9228.64	SGGDVDHSTLVTLFK	SGGDVDHSTLVTLFK	SGGDVDHSTLVTLFK3	3	0.000946013	0.0149284	0.000643332	0.000266525	0.000242542	0.000218866	0.000242954	0	1	3140.07	3093.1	3102.02		9178.59	0.847731	15.5521	15.5286	15.5755	54.8895	15.4396	55.8098	Caspase-2	0	0	0.925614	9291.18	2.00081	0.508207	0.95376	0	0.985056	1.30381	0.186668	1661.03;1095.03;384.01;437.008;326.008;136.004;267.006;317.008;984.026;731.017;219.004;0;	1661.03;1095.03;384.01;437.008;326.008;136.004;267.006;317.008;984.026;731.017;219.004;0;	0.785233;0.968082;0.774878;0.55067;0.597719;0.38418;0.72193;0.713538;0.919021;0.766852;0.515885;0;	31839	0	0	0	0	0.985072	1	0.81625	0.808	0.806052	0.819699
Z:\HESI-source-performance\Slice-PASEF\HeLa-phospho\Raw-Data\Unenrich\20221109_HESI-DIA-PASEF-unenrich-HeLa-1000ng_1_1_4987.d	20221109_HESI-DIA-PASEF-unenrich-HeLa-1000ng_1_1_4987	P42575	P42575	CASP2_HUMAN	CASP2	7297.2	7316.66	8046.71	7297.2	7316.66	8046.71	8046.71	SGGDVDHSTLVTLFK	SGGDVDHSTLVTLFK	SGGDVDHSTLVTLFK3	3	0.00749586	0.120506	0.000643332	0.000231321	0.000203874	0.000218866	0.000204207	0	1	2399.05	2386.27	2386.72		4708.79	0.784096	15.5294	15.506	15.5528	54.8895	15.4387	55.6303	Caspase-2	0	0	0.462491	4733.11	1.31076	0.4637	0.998698	0	0.891475	0.770266	0.196224	760.018;938.019;701.013;56.001;158.004;451.009;197.004;61.001;543.012;233.006;550.012;86.0019;	760.018;938.019;701.013;56.001;158.004;451.009;197.004;61.001;543.012;233.006;550.012;86.0019;	0.914684;0.674729;0.788857;0.638557;0.618108;0.720827;0.638557;0.638557;0.483757;0.586563;0.930278;0.618108;	31791	0	0	0	0	0	1	0.820114	0.808	0.805802	0.8234
Z:\HESI-source-performance\Slice-PASEF\HeLa-phospho\Raw-Data\Unenrich\20221109_HESI-DIA-PASEF-unenrich-HeLa-1000ng_1_1_4988.d	20221109_HESI-DIA-PASEF-unenrich-HeLa-1000ng_1_1_4988	P42575	P42575	CASP2_HUMAN	CASP2	9382.24	9292.1	7910.8	9382.24	9292.1	7910.8	7910.8	SGGDVDHSTLVTLFK	SGGDVDHSTLVTLFK	SGGDVDHSTLVTLFK3	3	0.000463627	0.0152842	0.000643332	0.000239292	0.000211595	0.000218866	0.000211954	0	1	1930.04	1930.16	1924.1		10194.7	0.872263	15.5659	15.5425	15.5893	54.8895	15.4359	55.8977	Caspase-2	0	0	0.787939	10226.2	1.79566	0.468321	1	0	0.984773	0.502298	0.183095	614.013;1007.02;309.009;389.01;144.004;60.001;221.004;0;1030.03;182.005;58.001;44.001;	614.013;1007.02;309.009;389.01;144.004;60.001;221.004;0;1030.03;182.005;58.001;44.001;	0.866325;0.872106;0.884576;0.742948;0.131016;0.484594;0.580513;0;0.847723;0.403437;0.484594;0.674402;	31863	0	0	0	0	0.984716	1	0.816364	0.808	0.806506	0.819375
Z:\HESI-source-performance\Slice-PASEF\HeLa-phospho\Raw-Data\Unenrich\20221109_HESI-DIA-PASEF-unenrich-HeLa-1000ng_1_1_4986.d	20221109_HESI-DIA-PASEF-unenrich-HeLa-1000ng_1_1_4986	Q96M27	Q96M27	PRRC1_HUMAN	PRRC1	26394.9	26201.2	24487.2	26394.9	26201.2	24487.2	24487.2	SGGELDIVVTSNK	SGGELDIVVTSNK	SGGELDIVVTSNK2	2	7.76759e-05	0.000117025	3.52224e-05	0.000266525	0.000242542	0.000218866	0.000242954	0	1	26394.9	26201.2	26276.7		39027.8	0.976505	12.3513	12.3279	12.3747	33.3532	12.6158	31.1566	Protein PRRC1	0	0	0.210939	39203.3	3.53508	0.647646	1	3.06041	0.999881	0.641465	0.222146	11226.4;8970.27;6198.21;4338.16;3858.14;6137.17;3576.1;1249.04;4705.17;3045.11;1285.04;1511.05;	11226.4;8970.27;6198.21;4338.16;3858.14;6137.17;3576.1;1249.04;4705.17;3045.11;1285.04;1511.05;	0.988329;0.994711;0.928739;0.963694;0.922069;0.944119;0.939065;0.890462;0.965517;0.874564;0.917202;0.896629;	25279	3.06041	0	0	0	0.999883	1	0.964688	0.968	0.958989	0.973674
Z:\HESI-source-performance\Slice-PASEF\HeLa-phospho\Raw-Data\Unenrich\20221109_HESI-DIA-PASEF-unenrich-HeLa-1000ng_1_1_4987.d	20221109_HESI-DIA-PASEF-unenrich-HeLa-1000ng_1_1_4987	Q96M27	Q96M27	PRRC1_HUMAN	PRRC1	29474	29420.4	25769.6	29474	29420.4	25769.6	25769.6	SGGELDIVVTSNK	SGGELDIVVTSNK	SGGELDIVVTSNK2	2	6.20059e-05	0.000215581	3.52224e-05	0.000231321	0.000203874	0.000218866	0.000204207	0	1	29474	29420.4	29425.9		68037.1	0.983933	12.3758	12.3524	12.3992	33.3532	12.6135	31.4012	Protein PRRC1	0	0	0	68148.1	3.86419	0.643839	0.616169	2.81647	0.999782	0.609579	0.184444	11374.4;8589.29;9510.32;4837.15;6582.18;5459.15;1923.07;2032.07;3719.12;1773.05;2144.08;867.025;	11374.4;8589.29;9510.32;4837.15;6582.18;5459.15;1923.07;2032.07;3719.12;1773.05;2144.08;867.025;	0.992566;0.985351;0.972328;0.952548;0.954009;0.95573;0.754503;0.967217;0.95729;0.729757;0.827326;0.731575;	25327	2.81647	0	0	0	0.999784	1	0.960312	0.968	0.959109	0.968927
Z:\HESI-source-performance\Slice-PASEF\HeLa-phospho\Raw-Data\Unenrich\20221109_HESI-DIA-PASEF-unenrich-HeLa-1000ng_1_1_4988.d	20221109_HESI-DIA-PASEF-unenrich-HeLa-1000ng_1_1_4988	Q96M27	Q96M27	PRRC1_HUMAN	PRRC1	20909.7	20796.2	25681.3	20909.7	20796.2	25681.3	25681.3	SGGELDIVVTSNK	SGGELDIVVTSNK	SGGELDIVVTSNK2	2	3.52224e-05	0.000483368	3.52224e-05	0.000239292	0.000211595	0.000218866	0.000211954	0	1	20909.7	20796.2	20730.9		84419.6	0.960198	12.3888	12.3654	12.4123	33.3532	12.6192	31.4449	Protein PRRC1	0	0	0.530091	85147.5	3.43778	0.605402	0.542028	2.66212	0.999511	1.52302	0.309735	6707.25;6050.18;8152.23;3834.1;5607.2;4250.15;2399.07;1409.04;3546.14;2318.07;1934.05;604.017;	6707.25;6050.18;8152.23;3834.1;5607.2;4250.15;2399.07;1409.04;3546.14;2318.07;1934.05;604.017;	0.903295;0.974723;0.996236;0.963156;0.980505;0.946021;0.815483;0.664364;0.949749;0.934095;0.962591;0.75959;	25351	2.66212	0	0	0	0.999517	1	0.962292	0.968	0.960221	0.970165
Z:\HESI-source-performance\Slice-PASEF\HeLa-phospho\Raw-Data\Unenrich\20221109_HESI-DIA-PASEF-unenrich-HeLa-1000ng_1_1_4986.d	20221109_HESI-DIA-PASEF-unenrich-HeLa-1000ng_1_1_4986	Q8TDD1	Q8TDD1	DDX54_HUMAN	DDX54	13178.4	13080.2	11860.3	13178.4	13080.2	11860.3	11860.3	SGGFQSMGLSYPVFK	SGGFQSMGLSYPVFK	SGGFQSMGLSYPVFK2	2	0.000213089	0.00228912	0.000285903	0.000266525	0.000242542	0.000218866	0.000242954	0	1	1858.07	1828.9	1834.17		2389.95	0.851933	18.2386	18.2152	18.262	76.0463	18.1644	76.559	ATP-dependent RNA helicase DDX54	0	0	0.179307	2421.08	1.65341	0.553128	0.989512	1.19393	0.997679	0.988403	0.0555462	659.027;1127.05;892.03;307.01;499.018;300.014;382.017;469.02;1224.04;293.013;97.0034;403.013;	659.027;1127.05;892.03;307.01;499.018;300.014;382.017;469.02;1224.04;293.013;97.0034;403.013;	0.847351;0.614969;0.944346;0.593264;0.927614;0.76691;0.73981;0.873175;0.926211;0.527188;0.488857;0.734406;	37346	1.19393	0	0	0	0.997711	1	1.05795	1.055	1.04569	1.06628
Z:\HESI-source-performance\Slice-PASEF\HeLa-phospho\Raw-Data\Unenrich\20221109_HESI-DIA-PASEF-unenrich-HeLa-1000ng_1_1_4987.d	20221109_HESI-DIA-PASEF-unenrich-HeLa-1000ng_1_1_4987	Q8TDD1	Q8TDD1	DDX54_HUMAN	DDX54	12575.3	12495.6	13178.8	12575.3	12495.6	13178.8	13178.8	SGGFQSMGLSYPVFK	SGGFQSMGLSYPVFK	SGGFQSMGLSYPVFK2	2	0.00156228	0.0247368	0.000285903	0.000231321	0.000203874	0.000218866	0.000204207	0	1	2368.1	2357.55	2358		3535.99	0.872372	18.2746	18.2512	18.298	76.0463	18.1683	76.8354	ATP-dependent RNA helicase DDX54	0	0	0.478777	3551.14	1.23849	0.613049	0.997126	0.217986	0.97562	1.38763	0.0439941	610.027;730.027;798.03;960.04;491.017;486.02;307.01;349.013;370.015;154.007;694.026;384.014;	610.027;730.027;798.03;960.04;491.017;486.02;307.01;349.013;370.015;154.007;694.026;384.014;	0.97318;0.862722;0.825122;0.847592;0.777925;0.832557;0.772615;0.511631;0.788626;0.345794;0.673037;0.822421;	37418	0.217986	0	0	0	0.975263	1	1.06	1.055	1.04611	1.06784
Z:\HESI-source-performance\Slice-PASEF\HeLa-phospho\Raw-Data\Unenrich\20221109_HESI-DIA-PASEF-unenrich-HeLa-1000ng_1_1_4988.d	20221109_HESI-DIA-PASEF-unenrich-HeLa-1000ng_1_1_4988	Q8TDD1	Q8TDD1	DDX54_HUMAN	DDX54	12489.3	12516.6	13097.8	12489.3	12516.6	13097.8	13097.8	SGGFQSMGLSYPVFK	SGGFQSMGLSYPVFK	SGGFQSMGLSYPVFK2	2	0.00573457	0.11662	0.000285903	0.000239292	0.000211595	0.000218866	0.000211954	0	1	2156.08	2148.77	2142.03		8734.03	0.94073	18.2875	18.2641	18.3109	76.0463	18.1673	76.9318	ATP-dependent RNA helicase DDX54	0	0	0.0914829	8791.33	0.940555	0.423264	0.0808098	0.649551	0.894472	1.62171	0.135803	654.023;876.03;1001.04;501.017;520.019;492.017;388.014;345.015;378.017;414.017;150.007;555.02;	654.023;876.03;1001.04;501.017;520.019;492.017;388.014;345.015;378.017;414.017;150.007;555.02;	0.906589;0.862634;0.955191;0.956405;0.625054;0.665382;0.576929;0.642608;0.953331;0.737779;0.578672;0.749308;	37442	0.649551	0	0	0	0	1	1.03966	1.055	1.04674	1.04857
Z:\HESI-source-performance\Slice-PASEF\HeLa-phospho\Raw-Data\Unenrich\20221109_HESI-DIA-PASEF-unenrich-HeLa-1000ng_1_1_4988.d	20221109_HESI-DIA-PASEF-unenrich-HeLa-1000ng_1_1_4988	Q9H4L4	Q9H4L4	SENP3_HUMAN	SENP3	14130.5	13914.9	12905.8	14130.5	13914.9	12905.8	12905.8	SGGGFGPDPGSGTTVPAR	SGGGFGPDPGSGTTVPAR	SGGGFGPDPGSGTTVPAR2	2	0.00169662	0.0397989	0.00342797	0.000239292	0.000211595	0.000218866	0.000211954	0	1	500.017	494.507	492.955		2749.7	0.751374	10.068	10.0446	10.0914	14.6474	10.203	13.6341	Sentrin-specific protease 3	0	0	0.867423	2789.1	1.4157	0.148161	0.952663	0.147158	0.961296	1.21322	0.24607	171.005;254.009;146.006;75.0032;0;0;487.019;103.003;0;85.0031;144.006;0;	171.005;254.009;146.006;75.0032;0;0;487.019;103.003;0;85.0031;144.006;0;	0.518529;0.912959;0.296768;0.735018;0;0;0.328616;0.296768;0;0;0.579733;0;	20594	0.147158	0	0	0	0.960201	1	1.01545	1.024	1.01445	1.02486
Z:\HESI-source-performance\Slice-PASEF\HeLa-phospho\Raw-Data\Unenrich\20221109_HESI-DIA-PASEF-unenrich-HeLa-1000ng_1_1_4986.d	20221109_HESI-DIA-PASEF-unenrich-HeLa-1000ng_1_1_4986	Q13151	Q13151	ROA0_HUMAN	HNRNPA0	55652.3	55532.5	54331.1	55652.3	55532.5	54331.1	54331.1	SGGGGGGGGSSWGGR	SGGGGGGGGSSWGGR	SGGGGGGGGSSWGGR2	2	2.93262e-07	2.93262e-07	2.93262e-07	0.000266525	0.000242542	0.000218866	0.000242954	0	1	11022.3	10796.4	10827.5		40546.7	0.963177	4.94569	4.92223	4.96908	-31.7784	4.6389	-28.8419	Heterogeneous nuclear ribonucleoprotein A0	0	0	0.980108	41276.1	3.93227	0.53485	1	0	1	1.6935	0.211978	1402.04;4201.11;3422.1;4578.11;1471.03;2243.05;896.025;3748.08;957.024;1661.04;1063.02;565.014;	1402.04;4201.11;3422.1;4578.11;1471.03;2243.05;896.025;3748.08;957.024;1661.04;1063.02;565.014;	0.759419;0.9632;0.941079;0.983798;0.914333;0.921047;0.821222;0.84975;0.898902;0.821382;0.888111;0.880345;	10101	0	0	0	0	1	1	0.855104	0.869	0.864324	0.859626
Z:\HESI-source-performance\Slice-PASEF\HeLa-phospho\Raw-Data\Unenrich\20221109_HESI-DIA-PASEF-unenrich-HeLa-1000ng_1_1_4987.d	20221109_HESI-DIA-PASEF-unenrich-HeLa-1000ng_1_1_4987	Q13151	Q13151	ROA0_HUMAN	HNRNPA0	55467.3	55161.9	53845.8	55467.3	55161.9	53845.8	53845.8	SGGGGGGGGSSWGGR	SGGGGGGGGSSWGGR	SGGGGGGGGSSWGGR2	2	3.54012e-07	3.54012e-07	2.93262e-07	0.000231321	0.000203874	0.000218866	0.000204207	0	1	10322.2	10360.5	10362.5		35699.5	0.937036	4.94697	4.92354	4.97039	-31.7784	4.64275	-28.8649	Heterogeneous nuclear ribonucleoprotein A0	0	0	0.984012	35561	4.30216	0.778974	1	0	1	1.30434	0.300682	1972.05;4456.1;2981.08;3545.09;2698.07;2321.06;1590.04;2663.07;573.015;1577.05;918.024;536.013;	1972.05;4456.1;2981.08;3545.09;2698.07;2321.06;1590.04;2663.07;573.015;1577.05;918.024;536.013;	0.952191;0.955646;0.844286;0.90311;0.987288;0.953126;0.894072;0.972398;0.743779;0.82827;0.94066;0.619467;	10101	0	0	0	0	1	1	0.854896	0.869	0.864463	0.858976
Z:\HESI-source-performance\Slice-PASEF\HeLa-phospho\Raw-Data\Unenrich\20221109_HESI-DIA-PASEF-unenrich-HeLa-1000ng_1_1_4988.d	20221109_HESI-DIA-PASEF-unenrich-HeLa-1000ng_1_1_4988	Q13151	Q13151	ROA0_HUMAN	HNRNPA0	52915.2	52543.2	55097.8	52915.2	52543.2	55097.8	55097.8	SGGGGGGGGSSWGGR	SGGGGGGGGSSWGGR	SGGGGGGGGSSWGGR2	2	4.06539e-06	4.06539e-06	2.93262e-07	0.000239292	0.000211595	0.000218866	0.000211954	0	1	11911.3	11634.1	11597.6		36032.2	0.980476	4.94801	4.9246	4.97144	-31.7784	4.64738	-28.9483	Heterogeneous nuclear ribonucleoprotein A0	0	0	0.964156	37006.8	4.85638	0.679502	1	0	0.999996	1.61266	0.477196	2414.05;5553.14;3946.1;3870.1;2974.08;2488.06;1534.04;3397.09;628.018;1544.04;1316.03;621.015;	2414.05;5553.14;3946.1;3870.1;2974.08;2488.06;1534.04;3397.09;628.018;1544.04;1316.03;621.015;	0.97147;0.993796;0.982291;0.965826;0.863411;0.973535;0.755166;0.904912;0.672575;0.755094;0.899326;0.787093;	10101	0	0	0	0	0.999996	1	0.85625	0.869	0.864927	0.859766
Z:\HESI-source-performance\Slice-PASEF\HeLa-phospho\Raw-Data\Unenrich\20221109_HESI-DIA-PASEF-unenrich-HeLa-1000ng_1_1_4988.d	20221109_HESI-DIA-PASEF-unenrich-HeLa-1000ng_1_1_4988	P35527	P35527	K1C9_HUMAN	KRT9	2701.07	2618.51	2496.39	2701.07	2618.51	2496.39	2496.39	SGGGGGGGLGSGGSIR	SGGGGGGGLGSGGSIR	SGGGGGGGLGSGGSIR2	2	0.00389162	0.0789	0.00825468	0.00406579	0.00477658	0.000381607	0.00463106	0	1	2701.07	2618.51	2610.29		2822.91	0.800838	6.3679	6.34448	6.39132	-15.0179	6.55671	-16.5006	Keratin, type I cytoskeletal 9	0	0	0.767834	2921.08	1.61604	0.0855378	0.244702	0.836778	0.926081	1.40551	0.281754	1153.03;986.024;0;562.017;228.007;0;67.0024;104.002;242.005;0;409.013;0;	1153.03;986.024;0;562.017;228.007;0;67.0024;104.002;242.005;0;409.013;0;	0.909253;0.701634;0;0.75246;0.470389;0;0.373042;0.522199;0.373042;0;0.769519;0;	13009	0.836778	0	0	0	0.9211	1	0.891354	0.906	0.900096	0.897167
Z:\HESI-source-performance\Slice-PASEF\HeLa-phospho\Raw-Data\Unenrich\20221109_HESI-DIA-PASEF-unenrich-HeLa-1000ng_1_1_4986.d	20221109_HESI-DIA-PASEF-unenrich-HeLa-1000ng_1_1_4986	P50552	P50552	VASP_HUMAN	VASP	19643.5	19603.5	20368.9	19643.5	19603.5	20368.9	20368.9	SGGGGLMEEM(UniMod:35)NAMLAR	SGGGGLMEEMNAMLAR	SGGGGLMEEM(UniMod:35)NAMLAR2	2	0.00749843	0.142454	0.0162662	0.000266525	0.000242542	0.000218866	0.000242954	0	1	3441.12	3404.99	3414.8		172.676	0.93389	19.4682	19.4448	19.4916	86.1737	19.24	88.7061	Vasodilator-stimulated phosphoprotein	0	0	0	174.007	2.25295	0.685747	0.0588599	0	0.87354	1.5075	0.587639	1221.05;543.018;1353.05;1645.05;575.019;603.022;513.02;652.027;729.029;785.027;953.041;96.0034;	1221.05;543.018;1353.05;1645.05;575.019;603.022;513.02;652.027;729.029;785.027;953.041;96.0034;	0.975713;0.686621;0.733398;0.907324;0.921082;0.905507;0.633917;0.839773;0.734443;0.800557;0.588508;0.141301;	39866	0	0	0	0	0	1	1.0517	1.05	1.04005	1.06013
Z:\HESI-source-performance\Slice-PASEF\HeLa-phospho\Raw-Data\Unenrich\20221109_HESI-DIA-PASEF-unenrich-HeLa-1000ng_1_1_4986.d	20221109_HESI-DIA-PASEF-unenrich-HeLa-1000ng_1_1_4986	P50552	P50552	VASP_HUMAN	VASP	19643.5	19603.5	20368.9	19643.5	19603.5	20368.9	20368.9	SGGGGLMEEMNAMLAR	SGGGGLMEEMNAMLAR	SGGGGLMEEMNAMLAR2	2	7.76759e-05	6.83934e-05	7.4343e-06	0.000266525	0.000242542	0.000218866	0.000242954	0	1	3843.14	3796.33	3807.27		8048.49	0.953723	19.4565	19.4331	19.4799	87.5933	19.3634	88.5435	Vasodilator-stimulated phosphoprotein	0	0	0.81587	8124.32	2.73265	0.610885	0.905963	2.09368	0.999931	0.697844	0.397176	1066.04;1605.06;1955.07;612.024;1636.06;1141.04;1089.03;513.02;883.04;506.02;741.025;675.027;	1066.04;1605.06;1955.07;612.024;1636.06;1141.04;1089.03;513.02;883.04;506.02;741.025;675.027;	0.917963;0.863375;0.972655;0.877442;0.949254;0.99354;0.75927;0.645331;0.759161;0.699051;0.92698;0.673743;	39842	2.09368	0	0	0	0.999922	1	1.05177	1.06	1.05113	1.06019
Z:\HESI-source-performance\Slice-PASEF\HeLa-phospho\Raw-Data\Unenrich\20221109_HESI-DIA-PASEF-unenrich-HeLa-1000ng_1_1_4987.d	20221109_HESI-DIA-PASEF-unenrich-HeLa-1000ng_1_1_4987	P50552	P50552	VASP_HUMAN	VASP	20908.5	20638.3	20310.8	20908.5	20638.3	20310.8	20310.8	SGGGGLMEEMNAMLAR	SGGGGLMEEMNAMLAR	SGGGGLMEEMNAMLAR2	2	7.4343e-06	7.4343e-06	7.4343e-06	0.000231321	0.000203874	0.000218866	0.000204207	0	1	5245.19	5227.93	5228.92		8728.17	0.94448	19.4571	19.4337	19.4805	87.5933	19.3604	88.5438	Vasodilator-stimulated phosphoprotein	0	0	0.893818	8755.32	2.45416	0.603427	1	1.42108	0.999992	1.35499	0.411633	2526.09;2289.1;1115.04;780.03;1196.04;1523.06;1546.07;272.014;611.025;550.024;1049.05;514.02;	2526.09;2289.1;1115.04;780.03;1196.04;1523.06;1546.07;272.014;611.025;550.024;1049.05;514.02;	0.970167;0.90604;0.992318;0.690887;0.961024;0.888886;0.890927;0.760424;0.667589;0.741591;0.961837;0.952188;	39842	1.42108	0	0	0	0.999993	1	1.06083	1.06	1.05154	1.06864
Z:\HESI-source-performance\Slice-PASEF\HeLa-phospho\Raw-Data\Unenrich\20221109_HESI-DIA-PASEF-unenrich-HeLa-1000ng_1_1_4988.d	20221109_HESI-DIA-PASEF-unenrich-HeLa-1000ng_1_1_4988	P50552	P50552	VASP_HUMAN	VASP	19793.5	19972.5	19524.9	19793.5	19972.5	19524.9	19524.9	SGGGGLMEEMNAMLAR	SGGGGLMEEMNAMLAR	SGGGGLMEEMNAMLAR2	2	3.52224e-05	3.78861e-05	7.4343e-06	0.000239292	0.000211595	0.000218866	0.000211954	0	1	4641.19	4668.96	4654.31		9357.7	0.890174	19.4819	19.4585	19.5053	87.5933	19.3673	88.9686	Vasodilator-stimulated phosphoprotein	0	0	0.915709	9331.32	2.76594	0.562146	1	1.22577	0.999962	1.34606	0.397502	1635.05;2479.09;2264.07;876.037;1514.06;1492.07;1434.06;506.017;685.027;278.012;885.039;517.019;	1635.05;2479.09;2264.07;876.037;1514.06;1492.07;1434.06;506.017;685.027;278.012;885.039;517.019;	0.94806;0.781717;0.76112;0.9433;0.847812;0.869729;0.914825;0.608766;0.663236;0.856142;0.6524;0.673485;	39890	1.22577	0	0	0	0.999962	1	1.04909	1.06	1.05206	1.05729
Z:\HESI-source-performance\Slice-PASEF\HeLa-phospho\Raw-Data\Unenrich\20221109_HESI-DIA-PASEF-unenrich-HeLa-1000ng_1_1_4986.d	20221109_HESI-DIA-PASEF-unenrich-HeLa-1000ng_1_1_4986	Q9BUJ2	Q9BUJ2	HNRL1_HUMAN	HNRNPUL1	45955.8	44867.5	45190.1	45955.8	44867.5	45190.1	45190.1	SGGGGYSQNR	SGGGGYSQNR	SGGGGYSQNR2	2	7.76759e-05	7.09745e-05	3.52224e-05	0.000266525	0.000242542	0.000218866	0.000242954	0	1	3694.07	3703.53	3714.21		9403.15	0.953621	3.05521	3.0318	3.07862	-57.0118	3.04381	-53.9306	Heterogeneous nuclear ribonucleoprotein U-like protein 1	0	0	0.979296	9352.18	4.30416	0.407483	0.852139	0	0.999928	1.26953	0.183181	2158.05;1221.03;1675.03;850.019;1169.02;602.013;47.001;726.017;196.004;297.008;	2158.05;1221.03;1675.03;850.019;1169.02;602.013;47.001;726.017;196.004;297.008;	0.836645;0.9189;0.967841;0.929066;0.951099;0.6425;0.643552;0.637685;0.487661;0.800366;	6225	0	0	0	0	0.999922	1	0.806458	0.801	0.799049	0.809838
Z:\HESI-source-performance\Slice-PASEF\HeLa-phospho\Raw-Data\Unenrich\20221109_HESI-DIA-PASEF-unenrich-HeLa-1000ng_1_1_4987.d	20221109_HESI-DIA-PASEF-unenrich-HeLa-1000ng_1_1_4987	Q9BUJ2	Q9BUJ2	HNRL1_HUMAN	HNRNPUL1	46834	46828.1	45939.3	46834	46828.1	45939.3	45939.3	SGGGGYSQNR	SGGGGYSQNR	SGGGGYSQNR2	2	6.20059e-05	0.000455114	3.52224e-05	0.000231321	0.000203874	0.000218866	0.000204207	0	1	3626.08	3604.71	3605.39		9895.39	0.930998	3.05642	3.03298	3.0798	-57.0118	3.06134	-53.7168	Heterogeneous nuclear ribonucleoprotein U-like protein 1	0	0	0.975724	9952.18	3.84936	0.534311	0.941403	0	0.99954	1.50288	0.344479	1517.03;1158.02;1464.04;1416.03;746.016;1047.02;133.004;183.004;0;250.005;	1517.03;1158.02;1464.04;1416.03;746.016;1047.02;133.004;183.004;0;250.005;	0.751335;0.875993;0.935283;0.955102;0.876838;0.784311;0.48238;0.695329;0;0.589174;	6225	0	0	0	0	0.999545	1	0.8075	0.801	0.798996	0.810768
Z:\HESI-source-performance\Slice-PASEF\HeLa-phospho\Raw-Data\Unenrich\20221109_HESI-DIA-PASEF-unenrich-HeLa-1000ng_1_1_4988.d	20221109_HESI-DIA-PASEF-unenrich-HeLa-1000ng_1_1_4988	Q9BUJ2	Q9BUJ2	HNRL1_HUMAN	HNRNPUL1	45757	46065.6	46626.8	45757	46065.6	46626.8	46626.8	SGGGGYSQNR	SGGGGYSQNR	SGGGGYSQNR2	2	3.52224e-05	0.000163703	3.52224e-05	0.000239292	0.000211595	0.000218866	0.000211954	0	1	3931.09	3891.83	3879.61		11575.7	0.877184	3.05754	3.03414	3.08096	-57.0118	3.06352	-53.5708	Heterogeneous nuclear ribonucleoprotein U-like protein 1	0	0	0.969974	11729.3	3.64434	0.414161	0.936094	0	0.999834	1.41068	0.612379	2680.05;1599.03;2066.06;901.02;964.018;634.013;689.015;355.008;0;456.008;	2680.05;1599.03;2066.06;901.02;964.018;634.013;689.015;355.008;0;456.008;	0.980831;0.835534;0.875239;0.936992;0.825453;0.886889;0.567052;0.656662;0;0.437792;	6225	0	0	0	0	0.999836	1	0.812292	0.801	0.799706	0.815002
Z:\HESI-source-performance\Slice-PASEF\HeLa-phospho\Raw-Data\Unenrich\20221109_HESI-DIA-PASEF-unenrich-HeLa-1000ng_1_1_4986.d	20221109_HESI-DIA-PASEF-unenrich-HeLa-1000ng_1_1_4986	Q13247	Q13247	SRSF6_HUMAN	SRSF6	69989.6	68639	67981.6	69989.6	68639	67981.6	67981.6	SGGGGYSSR	SGGGGYSSR	SGGGGYSSR2	2	0.000617543	0.0111399	0.00120661	0.000266525	0.000242542	0.000218866	0.000242954	0	1	6663.11	6680.18	6699.43		8552.54	0.886196	3.03958	3.01619	3.06299	-75.5489	2.96905	-54.1865	Serine/arginine-rich splicing factor 6	0	0	0.896233	8506.17	3.24052	0.204642	0.859932	0.301308	0.988806	1.29744	0.198926	1840.03;1925.03;2898.05;132.003;396.006;2572.04;4718.09;	1840.03;1925.03;2898.05;132.003;396.006;2572.04;4718.09;	0.89053;0.963236;0.832271;0.428237;0.828178;0.774835;0.937673;	6192	0.301308	0	0	0	0.98886	1	0.756042	0.742	0.739586	0.760572
Z:\HESI-source-performance\Slice-PASEF\HeLa-phospho\Raw-Data\Unenrich\20221109_HESI-DIA-PASEF-unenrich-HeLa-1000ng_1_1_4986.d	20221109_HESI-DIA-PASEF-unenrich-HeLa-1000ng_1_1_4986	Q8N954	Q8N954	GPT11_HUMAN	GPATCH11	4599.16	4672.7	6209.98	4599.16	4672.7	6209.98	6209.98	SGGGIVEPIPLNIK	SGGGIVEPIPLNIK	SGGGIVEPIPLNIK2	2	0.000140351	0.000428114	3.52224e-05	0.000606306	0.000855725	0.000397931	0.000857192	0	1	4599.16	4672.7	4686.17		2464.86	0.876492	17.0833	17.0599	17.1067	69.6987	17.37	67.4574	G patch domain-containing protein 11	0	0	0.715948	2419.09	1.4826	0.443835	0.838339	1.33479	0.999565	1.2247	0.182692	1907.07;1623.06;1069.03;1609.06;665.025;173.006;1314.04;199.008;929.033;553.019;183.006;440.015;	1907.07;1623.06;1069.03;1609.06;665.025;173.006;1314.04;199.008;929.033;553.019;183.006;440.015;	0.966225;0.865631;0.732904;0.916964;0.659157;0.57775;0.853984;0.544252;0.892953;0.742731;0.345081;0.671598;	34978	1.33479	0	0	0	0.999572	1	0.985208	0.996	0.985454	0.995254
Z:\HESI-source-performance\Slice-PASEF\HeLa-phospho\Raw-Data\Unenrich\20221109_HESI-DIA-PASEF-unenrich-HeLa-1000ng_1_1_4987.d	20221109_HESI-DIA-PASEF-unenrich-HeLa-1000ng_1_1_4987	Q8N954	Q8N954	GPT11_HUMAN	GPATCH11	11951.3	11880.9	6772.69	11951.3	11880.9	6772.69	6772.69	SGGGIVEPIPLNIK	SGGGIVEPIPLNIK	SGGGIVEPIPLNIK2	2	5.08027e-05	5.22785e-05	3.52224e-05	0.000494805	0.000409752	0.000397931	0.000410425	0	1	5232.16	5095.84	5096.8		2833.86	0.943664	17.0839	17.0605	17.1073	69.6987	17.3616	67.4779	G patch domain-containing protein 11	0	0	0.838606	2909.12	2.34689	0.382379	0.9768	1.44753	0.999947	0.703496	0.258048	2358.07;1703.06;1171.04;1149.04;559.018;1960.06;480.013;0;539.018;161.006;319.012;169.006;	2358.07;1703.06;1171.04;1149.04;559.018;1960.06;480.013;0;539.018;161.006;319.012;169.006;	0.916134;0.970077;0.96069;0.93471;0.644574;0.833323;0.849387;0;0.83536;0.332783;0.491198;0.647939;	34978	1.44753	0	0	0	0.999948	1	0.977727	0.996	0.985414	0.987123
Z:\HESI-source-performance\Slice-PASEF\HeLa-phospho\Raw-Data\Unenrich\20221109_HESI-DIA-PASEF-unenrich-HeLa-1000ng_1_1_4988.d	20221109_HESI-DIA-PASEF-unenrich-HeLa-1000ng_1_1_4988	Q8N954	Q8N954	GPT11_HUMAN	GPATCH11	5116.2	5150.02	6844.31	5116.2	5150.02	6844.31	6844.31	SGGGIVEPIPLNIK	SGGGIVEPIPLNIK	SGGGIVEPIPLNIK2	2	3.52224e-05	8.155e-05	3.52224e-05	0.000535762	0.000446229	0.000397931	0.000446927	0	1	5116.2	5150.02	5133.85		2167.53	0.837137	17.1089	17.0855	17.1323	69.6987	17.3665	67.6327	G patch domain-containing protein 11	0	0	0.590653	2160.08	2.26367	0.552499	0.972923	2.06164	0.999918	1.93849	0.177737	2289.1;1746.07;1081.04;1305.04;1375.05;1741.07;1120.04;464.017;481.016;257.01;130.006;221.007;	2289.1;1746.07;1081.04;1305.04;1375.05;1741.07;1120.04;464.017;481.016;257.01;130.006;221.007;	0.872491;0.753554;0.897273;0.727469;0.817863;0.922205;0.785073;0.379338;0.943152;0.560762;0.571132;0.86718;	35026	2.06164	0	0	0	0.999918	1	0.985	0.996	0.986252	0.994359
Z:\HESI-source-performance\Slice-PASEF\HeLa-phospho\Raw-Data\Unenrich\20221109_HESI-DIA-PASEF-unenrich-HeLa-1000ng_1_1_4988.d	20221109_HESI-DIA-PASEF-unenrich-HeLa-1000ng_1_1_4988	Q15022	Q15022	SUZ12_HUMAN	SUZ12	3551.1	3547.51	4824.9	3551.1	3547.51	4824.9	4824.9	SGGGSC(UniMod:4)GGGGSYSASSSSSAAAAAGAAVLPVK	SGGGSCGGGGSYSASSSSSAAAAAGAAVLPVK	SGGGSC(UniMod:4)GGGGSYSASSSSSAAAAAGAAVLPVK3	3	0.00539534	0.111496	0.0115616	0.00101051	0.00103288	0.000534378	0.0010343	0	1	1209.05	1199.35	1195.58		213.601	0.79083	13.6547	13.6313	13.6781	42.6412	13.846	41.248	Polycomb protein SUZ12	0	0	0.43113	216.008	0.691501	1.10563e-12	1	0.126224	0.898638	0	-10000000	86.0038;320.015;671.031;0;218.008;0;0;28.001;0;0;0;0;	86.0038;320.015;671.031;0;218.008;0;0;28.001;0;0;0;0;	0.367418;0.567954;0.997377;0;0.482236;0;0;0.512583;0;0;0;0;	27947	0.126224	0	0	0	0	1	1.13781	1.145	1.1408	1.1413
Z:\HESI-source-performance\Slice-PASEF\HeLa-phospho\Raw-Data\Unenrich\20221109_HESI-DIA-PASEF-unenrich-HeLa-1000ng_1_1_4986.d	20221109_HESI-DIA-PASEF-unenrich-HeLa-1000ng_1_1_4986	P15408	P15408	FOSL2_HUMAN	FOSL2	2839.07	2808.97	3027.93	2839.07	2808.97	3027.93	3027.93	SGGGSVGAVVVK	SGGGSVGAVVVK	SGGGSVGAVVVK2	2	0.000167341	0.00156534	0.000250262	0.000453001	0.000399202	0.000381607	0.00039992	0	1	2839.07	2808.97	2817.07		3290.39	0.954744	8.06827	8.04484	8.09169	-5.20278	7.7078	-2.29588	Fos-related antigen 2	0	0	0.348466	3316.08	2.22564	0.328605	1	0.176672	0.998412	0.497715	0.079585	1717.04;675.015;447.012;140.004;852.024;181.004;0;810.017;25.0005;943.019;0;165.004;	1717.04;675.015;447.012;140.004;852.024;181.004;0;810.017;25.0005;943.019;0;165.004;	0.998449;0.933839;0.818437;0.478111;0.591989;0.595953;0;0.723088;0.478111;0.751027;0;0.470995;	16500	0.176672	0	0	0	0.998435	1	0.841146	0.836	0.832569	0.844988
Z:\HESI-source-performance\Slice-PASEF\HeLa-phospho\Raw-Data\Unenrich\20221109_HESI-DIA-PASEF-unenrich-HeLa-1000ng_1_1_4987.d	20221109_HESI-DIA-PASEF-unenrich-HeLa-1000ng_1_1_4987	P15408	P15408	FOSL2_HUMAN	FOSL2	2729.06	2735.34	2683.12	2729.06	2735.34	2683.12	2683.12	SGGGSVGAVVVK	SGGGSVGAVVVK	SGGGSVGAVVVK2	2	0.00187877	0.0320744	0.000250262	0.000231321	0.000203874	0.000381607	0.000204207	0	1	2729.06	2735.34	2735.85		2579.47	0.898942	8.04583	8.02242	8.06925	-5.20278	7.7007	-2.44874	Fos-related antigen 2	0	0	0.946927	2573.06	2.33437	0.272982	0.969241	0	0.968615	0.552309	0.0794699	1332.03;1093.02;304.006;0;902.022;96.002;0;694.014;119.002;968.02;0;140.004;	1332.03;1093.02;304.006;0;902.022;96.002;0;694.014;119.002;968.02;0;140.004;	0.866244;0.963489;0.810139;0;0.731449;0.628826;0;0.900174;0.628826;0.834025;0;0.301012;	16452	0	0	0	0	0.967926	1	0.834792	0.836	0.83251	0.8384
Z:\HESI-source-performance\Slice-PASEF\HeLa-phospho\Raw-Data\Unenrich\20221109_HESI-DIA-PASEF-unenrich-HeLa-1000ng_1_1_4988.d	20221109_HESI-DIA-PASEF-unenrich-HeLa-1000ng_1_1_4988	P15408	P15408	FOSL2_HUMAN	FOSL2	3652.09	3593.14	3374.43	3652.09	3593.14	3374.43	3374.43	SGGGSVGAVVVK	SGGGSVGAVVVK	SGGGSVGAVVVK2	2	0.00019703	0.00572801	0.000250262	0.000239292	0.000211595	0.000381607	0.000211954	0	1	3652.09	3593.14	3581.86		2466.69	0.820398	8.04757	8.02418	8.07101	-5.20278	7.70354	-2.45546	Fos-related antigen 2	0	0	0.496007	2515.06	1.92613	0.198794	1	0.54755	0.994239	1.04326	0.0682138	2468.06;754.016;430.011;136.004;614.012;275.008;0;483.012;0;528.01;0;142.004;	2468.06;754.016;430.011;136.004;614.012;275.008;0;483.012;0;528.01;0;142.004;	0.850839;0.892661;0.518972;0.677302;0.437768;0.269843;0;0.774501;0;0.547494;0;0.677302;	16452	0.54755	0	0	0	0.994272	1	0.839091	0.836	0.833128	0.842341
Z:\HESI-source-performance\Slice-PASEF\HeLa-phospho\Raw-Data\Unenrich\20221109_HESI-DIA-PASEF-unenrich-HeLa-1000ng_1_1_4986.d	20221109_HESI-DIA-PASEF-unenrich-HeLa-1000ng_1_1_4986	Q92804	Q92804	RBP56_HUMAN	TAF15	41821.7	41878.1	43514.4	41821.7	41878.1	43514.4	43514.4	SGGGYGGDR	SGGGYGGDR	SGGGYGGDR2	2	0.000140351	0.000873698	3.52224e-05	0.000266525	0.000242542	0.000218866	0.000242954	0	1	41821.7	41878.1	41998.7		58879.1	0.993367	3.14496	3.12155	3.16838	-59.9619	3.03192	-52.4609	TATA-binding protein-associated factor 2N	0	0	0.969462	58630.9	5.43536	0.603527	1	0	0.999113	1.1416	0.340375	9374.17;15433.2;7878.14;18510.3;10030.2;1603.03;749.011;139.003;	9374.17;15433.2;7878.14;18510.3;10030.2;1603.03;749.011;139.003;	0.970675;0.99356;0.989725;0.994755;0.980423;0.891306;0.861486;0.406043;	6408	0	0	0	0	0.999126	1	0.762159	0.756	0.753603	0.766393
Z:\HESI-source-performance\Slice-PASEF\HeLa-phospho\Raw-Data\Unenrich\20221109_HESI-DIA-PASEF-unenrich-HeLa-1000ng_1_1_4987.d	20221109_HESI-DIA-PASEF-unenrich-HeLa-1000ng_1_1_4987	Q92804	Q92804	RBP56_HUMAN	TAF15	47527.8	47442.3	46099.7	47527.8	47442.3	46099.7	46099.7	SGGGYGGDR	SGGGYGGDR	SGGGYGGDR2	2	6.20059e-05	0.000199585	3.52224e-05	0.000231321	0.000203874	0.000218866	0.000204207	0	1	47527.8	47442.3	47451.3		54830.6	0.983053	3.13451	3.11103	3.15793	-59.9619	3.03166	-52.4383	TATA-binding protein-associated factor 2N	0	0	0.972189	54919	5.38834	0.623569	0.999438	0	0.999798	0.8077	0.386507	9812.16;17941.3;9210.17;20376.3;11082.2;1385.02;985.016;101.002;	9812.16;17941.3;9210.17;20376.3;11082.2;1385.02;985.016;101.002;	0.986548;0.988904;0.979077;0.979698;0.989964;0.907328;0.980952;0.807064;	6384	0	0	0	0	0.9998	1	0.762187	0.756	0.753962	0.765916
Z:\HESI-source-performance\Slice-PASEF\HeLa-phospho\Raw-Data\Unenrich\20221109_HESI-DIA-PASEF-unenrich-HeLa-1000ng_1_1_4988.d	20221109_HESI-DIA-PASEF-unenrich-HeLa-1000ng_1_1_4988	Q92804	Q92804	RBP56_HUMAN	TAF15	44992.8	44812.7	44418.2	44992.8	44812.7	44418.2	44418.2	SGGGYGGDR	SGGGYGGDR	SGGGYGGDR2	2	3.52224e-05	0.000123391	3.52224e-05	0.000239292	0.000211595	0.000218866	0.000211954	0	1	44992.8	44812.7	44672		52573.3	0.974873	3.13558	3.11216	3.159	-59.9619	3.02344	-52.3071	TATA-binding protein-associated factor 2N	0	0	0.974193	52950.9	5.56273	0.506982	1	0	0.999875	2.12235	0.290954	10673.2;17497.3;8666.14;18829.4;10074.2;1251.02;1521.03;0;	10673.2;17497.3;8666.14;18829.4;10074.2;1251.02;1521.03;0;	0.972598;0.961639;0.976974;0.986203;0.930441;0.94295;0.813024;0;	6384	0	0	0	0	0.999877	1	0.762614	0.756	0.753902	0.76609
Z:\HESI-source-performance\Slice-PASEF\HeLa-phospho\Raw-Data\Unenrich\20221109_HESI-DIA-PASEF-unenrich-HeLa-1000ng_1_1_4986.d	20221109_HESI-DIA-PASEF-unenrich-HeLa-1000ng_1_1_4986	P35573	P35573	GDE_HUMAN	AGL	35331.7	34803.2	35931.9	35331.7	34803.2	35931.9	35931.9	SGGGYIVVDPILR	SGGGYIVVDPILR	SGGGYIVVDPILR2	2	2.22879e-06	2.22879e-06	1.53405e-06	0.000266525	0.000242542	0.000218866	0.000242954	0	1	20906.7	20967.2	21027.6		9987.77	0.990541	17.164	17.1406	17.1874	68.0548	17.1636	68.0726	Glycogen debranching enzyme	0	0	0.969529	9930.36	4.85059	0.60086	1	3.13947	0.999998	1.22882	0.0857026	8615.32;7572.25;4719.16;2612.08;2915.1;3030.11;2742.09;1656.06;799.029;697.022;1307.04;1166.04;	8615.32;7572.25;4719.16;2612.08;2915.1;3030.11;2742.09;1656.06;799.029;697.022;1307.04;1166.04;	0.989567;0.987404;0.99735;0.894125;0.927189;0.94867;0.987835;0.956521;0.92804;0.749912;0.809113;0.945791;	35143	3.13947	0	0	0	0.999998	1	0.966354	0.974	0.964851	0.975361
Z:\HESI-source-performance\Slice-PASEF\HeLa-phospho\Raw-Data\Unenrich\20221109_HESI-DIA-PASEF-unenrich-HeLa-1000ng_1_1_4987.d	20221109_HESI-DIA-PASEF-unenrich-HeLa-1000ng_1_1_4987	P35573	P35573	GDE_HUMAN	AGL	34293.7	34111	35682	34293.7	34111	35682	35682	SGGGYIVVDPILR	SGGGYIVVDPILR	SGGGYIVVDPILR2	2	1.53405e-06	1.53405e-06	1.53405e-06	0.000231321	0.000203874	0.000218866	0.000204207	0	1	21151.7	20869.4	20873.4		9523.31	0.988341	17.1647	17.1412	17.188	68.0548	17.1563	68.094	Glycogen debranching enzyme	0	0	0.95985	9650.27	4.82461	0.33981	1	3.25351	0.999998	1.59143	0.152561	10320.3;6593.18;4238.16;2670.07;3305.11;2906.08;3174.1;2526.08;550.017;1274.04;993.034;1155.03;	10320.3;6593.18;4238.16;2670.07;3305.11;2906.08;3174.1;2526.08;550.017;1274.04;993.034;1155.03;	0.992087;0.988983;0.978219;0.922659;0.919316;0.944422;0.909787;0.938619;0.742872;0.862202;0.800905;0.945606;	35143	3.25351	0	0	0	0.999998	1	0.966146	0.974	0.96509	0.974932
Z:\HESI-source-performance\Slice-PASEF\HeLa-phospho\Raw-Data\Unenrich\20221109_HESI-DIA-PASEF-unenrich-HeLa-1000ng_1_1_4988.d	20221109_HESI-DIA-PASEF-unenrich-HeLa-1000ng_1_1_4988	P35573	P35573	GDE_HUMAN	AGL	38581.7	38586.9	35695	38581.7	38586.9	35695	35695	SGGGYIVVDPILR	SGGGYIVVDPILR	SGGGYIVVDPILR2	2	1.70864e-06	1.70864e-06	1.53405e-06	0.000239292	0.000211595	0.000218866	0.000211954	0	1	21598.7	21400.1	21332.9		9030.76	0.981074	17.1545	17.1311	17.1779	68.0548	17.162	67.9795	Glycogen debranching enzyme	0	0	0.804277	9143.27	4.60565	0.37081	1	2.45326	0.999998	1.32033	0.112197	9832.32;6831.2;4935.18;4012.14;3805.14;2838.1;2671.09;1742.06;850.027;259.008;728.02;613.017;	9832.32;6831.2;4935.18;4012.14;3805.14;2838.1;2671.09;1742.06;850.027;259.008;728.02;613.017;	0.989003;0.964991;0.987536;0.978678;0.969324;0.89455;0.895673;0.940371;0.775503;0.590672;0.877883;0.865164;	35119	2.45326	0	0	0	0.999998	1	0.968125	0.974	0.966161	0.976093
Z:\HESI-source-performance\Slice-PASEF\HeLa-phospho\Raw-Data\Unenrich\20221109_HESI-DIA-PASEF-unenrich-HeLa-1000ng_1_1_4986.d	20221109_HESI-DIA-PASEF-unenrich-HeLa-1000ng_1_1_4986	O95757	O95757	HS74L_HUMAN	HSPA4L	54501.2	54384.8	51840.7	54501.2	54384.8	51840.7	51840.7	SGGIETIANEYSDR	SGGIETIANEYSDR	SGGIETIANEYSDR2	2	2.22879e-06	2.22879e-06	2.22879e-06	0.000266525	0.000242542	0.000218866	0.000242954	0	1	19494.6	19403.5	19459.4		29826.7	0.984866	12.614	12.5906	12.6375	32.3298	12.4943	33.3495	Heat shock 70 kDa protein 4L	0	0	0.94628	29880.8	4.43567	0.542404	1	2.50607	0.999998	1.32022	0.423221	11013.3;4041.13;4440.17;4011.15;3481.11;3185.1;2932.1;1883.05;1506.05;547.018;605.018;	11013.3;4041.13;4440.17;4011.15;3481.11;3185.1;2932.1;1883.05;1506.05;547.018;605.018;	0.984792;0.98395;0.985885;0.935164;0.847124;0.972496;0.948836;0.963555;0.953443;0.678167;0.790121;	25819	2.50607	0	0	0	0.999998	1	0.988854	1.006	0.995256	0.998994
Z:\HESI-source-performance\Slice-PASEF\HeLa-phospho\Raw-Data\Unenrich\20221109_HESI-DIA-PASEF-unenrich-HeLa-1000ng_1_1_4987.d	20221109_HESI-DIA-PASEF-unenrich-HeLa-1000ng_1_1_4987	O95757	O95757	HS74L_HUMAN	HSPA4L	50512.6	50258	51089	50512.6	50258	51089	51089	SGGIETIANEYSDR	SGGIETIANEYSDR	SGGIETIANEYSDR2	2	2.00021e-05	2.00021e-05	2.22879e-06	0.000231321	0.000203874	0.000218866	0.000204207	0	1	21312.8	21256.3	21260.4		30085.6	0.987613	12.6034	12.58	12.6268	32.3298	12.4897	33.3207	Heat shock 70 kDa protein 4L	0	0	0.961204	30159.8	5.08767	0.492009	1	2.91074	0.99998	0.947885	0.328229	12534.4;3656.13;5122.19;2832.08;4488.17;2422.07;3112.1;2372.09;1487.05;998.03;1353.05;	12534.4;3656.13;5122.19;2832.08;4488.17;2422.07;3112.1;2372.09;1487.05;998.03;1353.05;	0.98821;0.974495;0.995516;0.97244;0.965418;0.974313;0.962106;0.966132;0.767347;0.833891;0.73174;	25795	2.91074	0	0	0	0.99998	1	0.991042	1.006	0.995604	1.00107
Z:\HESI-source-performance\Slice-PASEF\HeLa-phospho\Raw-Data\Unenrich\20221109_HESI-DIA-PASEF-unenrich-HeLa-1000ng_1_1_4988.d	20221109_HESI-DIA-PASEF-unenrich-HeLa-1000ng_1_1_4988	O95757	O95757	HS74L_HUMAN	HSPA4L	52237.8	51473.6	53125.9	52237.8	51473.6	53125.9	53125.9	SGGIETIANEYSDR	SGGIETIANEYSDR	SGGIETIANEYSDR2	2	4.89026e-06	4.89026e-06	2.22879e-06	0.000239292	0.000211595	0.000218866	0.000211954	0	1	22283.8	22301.4	22231.4		30978	0.98812	12.6048	12.5813	12.6282	32.3298	12.4938	33.2751	Heat shock 70 kDa protein 4L	0	0	0.973661	31051	5.11867	0.549523	1	2.82089	0.999995	1.38444	0.316025	12267.4;5564.19;4452.16;3254.1;3223.1;2880.08;3344.11;2203.07;1499.06;970.036;1690.06;	12267.4;5564.19;4452.16;3254.1;3223.1;2880.08;3344.11;2203.07;1499.06;970.036;1690.06;	0.991577;0.988943;0.977564;0.965088;0.957124;0.936387;0.950336;0.866686;0.925121;0.866678;0.960407;	25795	2.82089	0	0	0	0.999995	1	0.989062	1.006	0.99606	0.998141
Z:\HESI-source-performance\Slice-PASEF\HeLa-phospho\Raw-Data\Unenrich\20221109_HESI-DIA-PASEF-unenrich-HeLa-1000ng_1_1_4986.d	20221109_HESI-DIA-PASEF-unenrich-HeLa-1000ng_1_1_4986	Q16204	Q16204	CCDC6_HUMAN	CCDC6	34516.8	34090.9	33303.5	34516.8	34090.9	33303.5	33303.5	SGGIVISPFR	SGGIVISPFR	SGGIVISPFR2	2	4.93072e-05	4.76867e-05	2.96199e-05	0.000266525	0.000242542	0.000218866	0.000242954	0	1	34516.8	34090.9	34189.2		6426.56	0.982252	15.1525	15.1291	15.1759	52.5931	15.1356	52.6762	Coiled-coil domain-containing protein 6	0	0	0.809642	6488.15	3.75778	0.529785	0.990366	1.21354	0.999952	1.50731	0.0546511	12725.3;12726.3;9065.2;87.0021;575.012;448.01;1159.02;1338.03;552.012;591.014;345.007;182.004;	12725.3;12726.3;9065.2;87.0021;575.012;448.01;1159.02;1338.03;552.012;591.014;345.007;182.004;	0.995205;0.991633;0.950899;0.32493;0.980207;0.783821;0.961441;0.930257;0.850085;0.846681;0.70082;0.503812;	31020	1.21354	0	0	0	0.999951	1	0.835833	0.836	0.832569	0.839703
Z:\HESI-source-performance\Slice-PASEF\HeLa-phospho\Raw-Data\Unenrich\20221109_HESI-DIA-PASEF-unenrich-HeLa-1000ng_1_1_4987.d	20221109_HESI-DIA-PASEF-unenrich-HeLa-1000ng_1_1_4987	Q16204	Q16204	CCDC6_HUMAN	CCDC6	33282.8	32777.8	30803	33282.8	32777.8	30803	30803	SGGIVISPFR	SGGIVISPFR	SGGIVISPFR2	2	2.96199e-05	2.96199e-05	2.96199e-05	0.000231321	0.000203874	0.000218866	0.000204207	0	1	33282.8	32777.8	32784		7210.49	0.989476	15.13	15.1066	15.1534	52.5931	15.1402	52.5274	Coiled-coil domain-containing protein 6	0	0	0.894625	7320.18	3.7886	0.333673	1	1.42922	0.99997	0.347913	0.0924572	11888.3;12651.3;8743.17;278.006;101.002;1577.04;1901.04;1358.03;394.008;1645.04;787.018;139.004;	11888.3;12651.3;8743.17;278.006;101.002;1577.04;1901.04;1358.03;394.008;1645.04;787.018;139.004;	0.9954;0.990896;0.979365;0.84524;0.514925;0.917697;0.917367;0.947401;0.669557;0.964567;0.838706;0.31817;	30972	1.42922	0	0	0	0.99997	1	0.837396	0.836	0.83251	0.841157
Z:\HESI-source-performance\Slice-PASEF\HeLa-phospho\Raw-Data\Unenrich\20221109_HESI-DIA-PASEF-unenrich-HeLa-1000ng_1_1_4988.d	20221109_HESI-DIA-PASEF-unenrich-HeLa-1000ng_1_1_4988	Q16204	Q16204	CCDC6_HUMAN	CCDC6	29772.7	29589.4	32229.9	29772.7	29589.4	32229.9	32229.9	SGGIVISPFR	SGGIVISPFR	SGGIVISPFR2	2	3.52224e-05	0.000456948	2.96199e-05	0.000239292	0.000211595	0.000218866	0.000211954	0	1	29772.7	29589.4	29496.5		8428.28	0.977501	15.143	15.1196	15.1664	52.5931	15.1379	52.646	Coiled-coil domain-containing protein 6	0	0	0.888596	8507.2	2.78221	0.324605	0.924566	1.05981	0.999538	1.08197	0.0316402	10513.2;11499.3;7760.18;740.015;464.012;1016.02;2760.07;1994.04;512.013;1144.02;675.013;176.004;	10513.2;11499.3;7760.18;740.015;464.012;1016.02;2760.07;1994.04;512.013;1144.02;675.013;176.004;	0.969907;0.996744;0.959275;0.728128;0.854261;0.959455;0.887369;0.871697;0.613816;0.855851;0.911165;0.441332;	30996	1.05981	0	0	0	0.999543	1	0.836563	0.836	0.833128	0.839755
Z:\HESI-source-performance\Slice-PASEF\HeLa-phospho\Raw-Data\Unenrich\20221109_HESI-DIA-PASEF-unenrich-HeLa-1000ng_1_1_4986.d	20221109_HESI-DIA-PASEF-unenrich-HeLa-1000ng_1_1_4986	P42704	P42704	LPPRC_HUMAN	LRPPRC	86601.6	86014.3	84333.5	86601.6	86014.3	84333.5	84333.5	SGGLGGSHALLLLR	SGGLGGSHALLLLR	SGGLGGSHALLLLR2	2	1.75957e-07	1.75957e-07	1.75957e-07	0.000266525	0.000242542	0.000218866	0.000242954	0	1	6534.26	6521.43	6540.22		22948.6	0.933578	14.671	14.6476	14.6945	47.9472	14.5344	48.9292	Leucine-rich PPR motif-containing protein, mitochondrial	0	0	0.886141	22927.7	2.9921	0.53535	1	0.582813	1	0	-10000000	2264.09;1854.07;2416.1;1846.07;1535.06;1842.08;2010.07;1149.04;86.0032;1089.04;807.032;656.021;	2264.09;1854.07;2416.1;1846.07;1535.06;1842.08;2010.07;1149.04;86.0032;1089.04;807.032;656.021;	0.987448;0.890499;0.916155;0.689227;0.832865;0.891731;0.825941;0.82108;0.501701;0.850666;0.944065;0.931426;	30034	0.582813	0	0	0	1	1	1.03552	1.049	1.03892	1.04536
Z:\HESI-source-performance\Slice-PASEF\HeLa-phospho\Raw-Data\Unenrich\20221109_HESI-DIA-PASEF-unenrich-HeLa-1000ng_1_1_4987.d	20221109_HESI-DIA-PASEF-unenrich-HeLa-1000ng_1_1_4987	P42704	P42704	LPPRC_HUMAN	LRPPRC	83627.7	81764.2	82739.8	83627.7	81764.2	82739.8	82739.8	SGGLGGSHALLLLR	SGGLGGSHALLLLR	SGGLGGSHALLLLR2	2	2.9501e-07	2.9501e-07	1.75957e-07	0.000231321	0.000203874	0.000218866	0.000204207	0	1	7074.26	7103.43	7104.77		20290.9	0.916229	14.6721	14.6487	14.6955	47.9472	14.5325	48.9743	Leucine-rich PPR motif-containing protein, mitochondrial	0	0	0.942003	20203.7	2.90208	0.381949	1	1.44349	1	0.649428	0.351728	3109.1;1766.07;2199.08;3097.12;1408.05;1828.07;1376.05;994.039;337.013;887.026;922.039;1147.05;	3109.1;1766.07;2199.08;3097.12;1408.05;1828.07;1376.05;994.039;337.013;887.026;922.039;1147.05;	0.90486;0.910348;0.937024;0.966224;0.578514;0.861562;0.828926;0.902215;0.828936;0.632411;0.755855;0.965064;	30034	1.44349	0	0	0	1	1	1.0325	1.049	1.03938	1.04235
Z:\HESI-source-performance\Slice-PASEF\HeLa-phospho\Raw-Data\Unenrich\20221109_HESI-DIA-PASEF-unenrich-HeLa-1000ng_1_1_4988.d	20221109_HESI-DIA-PASEF-unenrich-HeLa-1000ng_1_1_4988	P42704	P42704	LPPRC_HUMAN	LRPPRC	85970.6	84950.8	85624.5	85970.6	84950.8	85624.5	85624.5	SGGLGGSHALLLLR	SGGLGGSHALLLLR	SGGLGGSHALLLLR2	2	1.41405e-06	1.41405e-06	1.75957e-07	0.000239292	0.000211595	0.000218866	0.000211954	0	1	6136.24	6101.66	6082.5		22044	0.938214	14.6967	14.6733	14.7201	47.9472	14.5366	49.1045	Leucine-rich PPR motif-containing protein, mitochondrial	0	0	0.97258	22238.7	2.75726	0.621179	1	1.00278	0.999999	0	-10000000	2459.09;1375.06;2302.09;2819.09;927.032;1180.05;705.028;755.023;315.013;834.033;669.023;1306.05;	2459.09;1375.06;2302.09;2819.09;927.032;1180.05;705.028;755.023;315.013;834.033;669.023;1306.05;	0.922023;0.888201;0.985383;0.724617;0.866647;0.849814;0.866383;0.960391;0.752834;0.904573;0.872573;0.776585;	30082	1.00278	0	0	0	0.999999	1	1.0326	1.049	1.04001	1.04169
Z:\HESI-source-performance\Slice-PASEF\HeLa-phospho\Raw-Data\Unenrich\20221109_HESI-DIA-PASEF-unenrich-HeLa-1000ng_1_1_4986.d	20221109_HESI-DIA-PASEF-unenrich-HeLa-1000ng_1_1_4986	P42704	P42704	LPPRC_HUMAN	LRPPRC	86601.6	86014.3	84333.5	86601.6	86014.3	84333.5	84333.5	SGGLGGSHALLLLR	SGGLGGSHALLLLR	SGGLGGSHALLLLR3	3	1e-09	0	1e-09	0.000266525	0.000242542	0.000218866	0.000242954	0	1	52496.1	52299.3	52450		60492.2	0.986234	14.6814	14.658	14.7049	47.9472	14.5344	49.0097	Leucine-rich PPR motif-containing protein, mitochondrial	0	0	0.954632	60545.2	5.50587	0.625822	1	0	1	0.780816	0.0959018	23778.5;17439.4;11278.2;14015.3;12489.2;6180.12;6765.12;3529.07;607.012;3706.07;2146.04;6522.13;	23778.5;17439.4;11278.2;14015.3;12489.2;6180.12;6765.12;3529.07;607.012;3706.07;2146.04;6522.13;	0.985537;0.982075;0.994133;0.963531;0.953155;0.975576;0.978886;0.936199;0.718444;0.949369;0.960062;0.926185;	30054	0	0	0	0	1	1	0.76125	0.776	0.773705	0.765527
Z:\HESI-source-performance\Slice-PASEF\HeLa-phospho\Raw-Data\Unenrich\20221109_HESI-DIA-PASEF-unenrich-HeLa-1000ng_1_1_4987.d	20221109_HESI-DIA-PASEF-unenrich-HeLa-1000ng_1_1_4987	P42704	P42704	LPPRC_HUMAN	LRPPRC	83627.7	81764.2	82739.8	83627.7	81764.2	82739.8	82739.8	SGGLGGSHALLLLR	SGGLGGSHALLLLR	SGGLGGSHALLLLR3	3	5.9002e-07	5.9002e-07	1e-09	0.000231321	0.000203874	0.000218866	0.000204207	0	1	51884.8	52078.7	52088.5		63837.9	0.992289	14.6708	14.6474	14.6942	47.9472	14.5325	48.9644	Leucine-rich PPR motif-containing protein, mitochondrial	0	0	0.967933	63588.2	5.77549	0.536545	1	0.0100243	0.999999	1.55702	0.148335	25166.4;15402.2;11316.2;11027.2;11652.2;6246.1;5949.1;5824.09;446.009;3217.06;2404.04;9015.16;	25166.4;15402.2;11316.2;11027.2;11652.2;6246.1;5949.1;5824.09;446.009;3217.06;2404.04;9015.16;	0.988626;0.997631;0.993164;0.989907;0.989058;0.960917;0.986576;0.941629;0.94919;0.992787;0.814498;0.786425;	30030	0.0100243	0	0	0	0.999999	1	0.763958	0.776	0.773995	0.767583
Z:\HESI-source-performance\Slice-PASEF\HeLa-phospho\Raw-Data\Unenrich\20221109_HESI-DIA-PASEF-unenrich-HeLa-1000ng_1_1_4988.d	20221109_HESI-DIA-PASEF-unenrich-HeLa-1000ng_1_1_4988	P42704	P42704	LPPRC_HUMAN	LRPPRC	85970.6	84950.8	85624.5	85970.6	84950.8	85624.5	85624.5	SGGLGGSHALLLLR	SGGLGGSHALLLLR	SGGLGGSHALLLLR3	3	5.18486e-06	5.18486e-06	1e-09	0.000239292	0.000211595	0.000218866	0.000211954	0	1	51668	51371.4	51210.2		61286.4	0.9909	14.6954	14.672	14.7188	47.9472	14.5366	49.0941	Leucine-rich PPR motif-containing protein, mitochondrial	0	0	0.988976	61834.2	6.10384	0.521217	1	0	0.999995	0	-10000000	22742.5;16946.3;11979.2;14018.2;13633.2;7150.12;5346.1;4180.07;0;3674.07;1602.03;6550.12;	22742.5;16946.3;11979.2;14018.2;13633.2;7150.12;5346.1;4180.07;0;3674.07;1602.03;6550.12;	0.992057;0.991991;0.987158;0.99654;0.995893;0.995151;0.972423;0.950494;0;0.938485;0.873298;0.84462;	30078	0	0	0	0	0.999995	1	0.762604	0.776	0.774241	0.766081
Z:\HESI-source-performance\Slice-PASEF\HeLa-phospho\Raw-Data\Unenrich\20221109_HESI-DIA-PASEF-unenrich-HeLa-1000ng_1_1_4987.d	20221109_HESI-DIA-PASEF-unenrich-HeLa-1000ng_1_1_4987	Q2M389	Q2M389	WASC4_HUMAN	WASHC4	13645.5	13387.9	12201.6	13645.5	13387.9	12201.6	12201.6	SGGLHC(UniMod:4)SSNAIR	SGGLHCSSNAIR	SGGLHC(UniMod:4)SSNAIR2	2	0.00309387	0.0508494	0.00647007	0.000231321	0.000203874	0.000218866	0.000204207	0	1	592.018	578.643	578.752		1182.92	0.799672	4.63465	4.61124	4.65806	-31.3165	4.69276	-31.1302	WASH complex subunit 4	0	0	0.427157	1210.03	1.87958	0.580166	0.689565	0.962798	0.951141	0.533249	0.455524	150.005;306.008;219.008;136.005;232.008;0;0;93.0025;0;0;224.005;0;	150.005;306.008;219.008;136.005;232.008;0;0;93.0025;0;0;224.005;0;	0.816497;0.783947;0.724162;0.816497;0.663083;0;0;0;0;0;0.512559;0;	9460	0.962798	0	0	0	0.949151	1	0.9175	0.941	0.933319	0.924956
Z:\HESI-source-performance\Slice-PASEF\HeLa-phospho\Raw-Data\Unenrich\20221109_HESI-DIA-PASEF-unenrich-HeLa-1000ng_1_1_4986.d	20221109_HESI-DIA-PASEF-unenrich-HeLa-1000ng_1_1_4986	P53396	P53396	ACLY_HUMAN	ACLY	452430	445286	448686	452430	445286	448686	448686	SGGM(UniMod:35)SNELNNIISR	SGGMSNELNNIISR	SGGM(UniMod:35)SNELNNIISR2	2	1.53085e-05	1.53085e-05	1.53085e-05	0.000266525	0.000242542	0.000218866	0.000242954	0	1	2691.1	2698.23	2706.01		10504.3	0.911577	12.3916	12.3682	12.415	31.7694	12.4268	31.4842	ATP-citrate synthase	0	0	0.799635	10446.4	2.13181	0.641416	1	1.65055	0.999984	1.04326	0.361161	888.031;1425.05;1166.04;311.011;378.015;681.024;133.005;456.019;537.016;859.024;183.006;178.006;	888.031;1425.05;1166.04;311.011;378.015;681.024;133.005;456.019;537.016;859.024;183.006;178.006;	0.959531;0.910387;0.940293;0.741937;0.80341;0.83864;0.614984;0.698071;0.678729;0.903041;0.565794;0.543232;	25363	1.65055	0	0	0	0.999985	1	1.00125	1.022	1.01178	1.01111
Z:\HESI-source-performance\Slice-PASEF\HeLa-phospho\Raw-Data\Unenrich\20221109_HESI-DIA-PASEF-unenrich-HeLa-1000ng_1_1_4987.d	20221109_HESI-DIA-PASEF-unenrich-HeLa-1000ng_1_1_4987	P53396	P53396	ACLY_HUMAN	ACLY	463434	461438	451618	463434	461438	451618	451618	SGGM(UniMod:35)SNELNNIISR	SGGMSNELNNIISR	SGGM(UniMod:35)SNELNNIISR2	2	3.68186e-05	3.68186e-05	1.53085e-05	0.000231321	0.000203874	0.000218866	0.000204207	0	1	2830.09	2781.24	2781.77		9834.51	0.826768	12.3927	12.3693	12.4161	31.7694	12.4213	31.5412	ATP-citrate synthase	0	0	0.926505	10005.3	1.90071	0.358447	1	2.41263	0.999963	1.3912	0.329972	1495.05;1074.03;403.015;1340.05;261.009;976.031;376.011;675.022;181.006;720.026;293.008;333.011;	1495.05;1074.03;403.015;1340.05;261.009;976.031;376.011;675.022;181.006;720.026;293.008;333.011;	0.791613;0.86317;0.669514;0.780855;0.878339;0.800696;0.925508;0.930426;0.564309;0.791685;0.591329;0.674603;	25363	2.41263	0	0	0	0.999963	1	1.0075	1.022	1.01154	1.01771
Z:\HESI-source-performance\Slice-PASEF\HeLa-phospho\Raw-Data\Unenrich\20221109_HESI-DIA-PASEF-unenrich-HeLa-1000ng_1_1_4988.d	20221109_HESI-DIA-PASEF-unenrich-HeLa-1000ng_1_1_4988	P53396	P53396	ACLY_HUMAN	ACLY	451804	446793	453025	451804	446793	453025	453025	SGGM(UniMod:35)SNELNNIISR	SGGMSNELNNIISR	SGGM(UniMod:35)SNELNNIISR2	2	3.52224e-05	0.000136592	1.53085e-05	0.000239292	0.000211595	0.000218866	0.000211954	0	1	3738.13	3709.47	3697.82		11645.5	0.936182	12.3706	12.3472	12.394	31.7694	12.4247	31.294	ATP-citrate synthase	0	0	0.836678	11772.4	2.68099	0.468936	1	1.56832	0.999862	0.862675	0.457395	1797.06;1308.04;1960.06;668.021;633.022;483.02;437.015;230.009;215.009;428.012;371.009;537.022;	1797.06;1308.04;1960.06;668.021;633.022;483.02;437.015;230.009;215.009;428.012;371.009;537.022;	0.939842;0.924206;0.713249;0.906978;0.950541;0.817293;0.44174;0.435929;0.406668;0.886897;0.482195;0.452317;	25315	1.56832	0	0	0	0.999863	1	1.00489	1.022	1.01234	1.01436
Z:\HESI-source-performance\Slice-PASEF\HeLa-phospho\Raw-Data\Unenrich\20221109_HESI-DIA-PASEF-unenrich-HeLa-1000ng_1_1_4986.d	20221109_HESI-DIA-PASEF-unenrich-HeLa-1000ng_1_1_4986	Q14697	Q14697	GANAB_HUMAN	GANAB	327962	325859	341511	327962	325859	341511	341511	SGGMERPFVLAR	SGGMERPFVLAR	SGGMERPFVLAR2	2	0.00109883	0.0174284	0.00214612	0.000266525	0.000242542	0.000218866	0.000242954	0	1	1734.06	1745.69	1750.72		33072	0.780236	11.7191	11.6957	11.7425	24.4405	11.4653	26.5324	Neutral alpha-glucosidase AB	0	0	0.869545	32757.3	1.75551	0.294308	0.991071	1.45484	0.982597	0.797904	0.327702	797.028;237.008;136.005;333.011;604.022;124.003;450.017;529.017;0;231.006;364.012;259.009;	797.028;237.008;136.005;333.011;604.022;124.003;450.017;529.017;0;231.006;364.012;259.009;	0.980403;0.421418;0.52008;0.52008;0.659538;0.52008;0.641963;0.91983;0;0.545896;0.753244;0.782321;	23983	1.45484	0	0	0	0.982572	1	0.963125	0.977	0.967902	0.972055
Z:\HESI-source-performance\Slice-PASEF\HeLa-phospho\Raw-Data\Unenrich\20221109_HESI-DIA-PASEF-unenrich-HeLa-1000ng_1_1_4986.d	20221109_HESI-DIA-PASEF-unenrich-HeLa-1000ng_1_1_4986	Q14697	Q14697	GANAB_HUMAN	GANAB	327962	325859	341511	327962	325859	341511	341511	SGGMERPFVLAR	SGGMERPFVLAR	SGGMERPFVLAR3	3	3.28454e-06	3.28454e-06	2.8321e-06	0.000266525	0.000242542	0.000218866	0.000242954	0	1	88032.7	87406	87657.9		53017.2	0.992726	11.7295	11.7061	11.7529	24.4405	11.4653	26.6127	Neutral alpha-glucosidase AB	0	0	0.98038	53243.9	5.35298	0.268556	0.977862	0.381047	0.999997	1.07763	0.228695	31123.5;41396.9;15512.3;11249.3;8280.16;3172.06;3695.08;1935.03;2824.05;1145.02;336.006;322.007;	31123.5;41396.9;15512.3;11249.3;8280.16;3172.06;3695.08;1935.03;2824.05;1145.02;336.006;322.007;	0.996188;0.9878;0.998927;0.972752;0.949576;0.906389;0.820117;0.87312;0.873939;0.849603;0.823206;0.346386;	24003	0.381047	0	0	0	0.999997	1	0.791146	0.776	0.773705	0.793774
Z:\HESI-source-performance\Slice-PASEF\HeLa-phospho\Raw-Data\Unenrich\20221109_HESI-DIA-PASEF-unenrich-HeLa-1000ng_1_1_4987.d	20221109_HESI-DIA-PASEF-unenrich-HeLa-1000ng_1_1_4987	Q14697	Q14697	GANAB_HUMAN	GANAB	349822	349712	337626	349822	349712	337626	337626	SGGMERPFVLAR	SGGMERPFVLAR	SGGMERPFVLAR3	3	2.8321e-06	2.8321e-06	2.8321e-06	0.000231321	0.000203874	0.000218866	0.000204207	0	1	79967.7	78890.7	78905.6		50566.2	0.987247	11.7187	11.6953	11.7421	24.4405	11.4639	26.5303	Neutral alpha-glucosidase AB	0	0	0.964593	51246.9	5.43272	0.277018	0.980616	0	0.999997	0.593626	0.172499	30451.6;35903.8;13612.3;9025.18;8404.18;4795.08;2755.06;2441.06;1735.04;437.009;202.004;376.006;	30451.6;35903.8;13612.3;9025.18;8404.18;4795.08;2755.06;2441.06;1735.04;437.009;202.004;376.006;	0.994229;0.985796;0.975455;0.96498;0.972327;0.911851;0.999055;0.798272;0.840782;0.796647;0.814774;0.528555;	23979	0	0	0	0	0.999997	1	0.792396	0.776	0.773995	0.795046
Z:\HESI-source-performance\Slice-PASEF\HeLa-phospho\Raw-Data\Unenrich\20221109_HESI-DIA-PASEF-unenrich-HeLa-1000ng_1_1_4988.d	20221109_HESI-DIA-PASEF-unenrich-HeLa-1000ng_1_1_4988	Q14697	Q14697	GANAB_HUMAN	GANAB	343699	343029	338998	343699	343029	338998	338998	SGGMERPFVLAR	SGGMERPFVLAR	SGGMERPFVLAR3	3	2.23306e-05	2.23306e-05	2.8321e-06	0.000239292	0.000211595	0.000218866	0.000211954	0	1	74291.5	73293.7	73063.5		48465.4	0.987479	11.7435	11.7201	11.7669	24.4405	11.4644	26.6935	Neutral alpha-glucosidase AB	0	0	0.971624	49279.9	4.22271	0.32958	0.979736	0.196	0.999977	1.63393	0.0987522	28094.5;36155.7;10041.2;7307.15;6910.15;1788.03;3475.07;3127.06;2681.05;627.014;385.007;464.009;	28094.5;36155.7;10041.2;7307.15;6910.15;1788.03;3475.07;3127.06;2681.05;627.014;385.007;464.009;	0.980587;0.989992;0.997715;0.879462;0.956249;0.740671;0.978979;0.853354;0.914705;0.639678;0.62783;0.776748;	24027	0.196	0	0	0	0.999978	1	0.79125	0.776	0.774241	0.79328
Z:\HESI-source-performance\Slice-PASEF\HeLa-phospho\Raw-Data\Unenrich\20221109_HESI-DIA-PASEF-unenrich-HeLa-1000ng_1_1_4986.d	20221109_HESI-DIA-PASEF-unenrich-HeLa-1000ng_1_1_4986	P53396	P53396	ACLY_HUMAN	ACLY	452430	445286	448686	452430	445286	448686	448686	SGGMSNELNNIISR	SGGMSNELNNIISR	SGGMSNELNNIISR2	2	6.45176e-07	6.45176e-07	6.45176e-07	0.000266525	0.000242542	0.000218866	0.000242954	0	1	76899.5	76758.3	76979.5		147921	0.989393	14.6502	14.6267	14.6736	48.6266	14.6244	48.769	ATP-citrate synthase	0	0	0.986734	147768	5.27299	0.465024	1	3.2579	0.999999	1.44143	0.130827	27167.9;11551.4;30461.9;1019.03;19269.7;10601.4;7925.25;14577.5;12923.5;8370.3;8002.28;3814.13;	27167.9;11551.4;30461.9;1019.03;19269.7;10601.4;7925.25;14577.5;12923.5;8370.3;8002.28;3814.13;	0.988042;0.953015;0.984577;0.872226;0.998913;0.974486;0.979852;0.97766;0.993591;0.975794;0.968846;0.984119;	29992	3.2579	0	0	0	0.999999	1	1.02104	1.029	1.01906	1.03068
Z:\HESI-source-performance\Slice-PASEF\HeLa-phospho\Raw-Data\Unenrich\20221109_HESI-DIA-PASEF-unenrich-HeLa-1000ng_1_1_4987.d	20221109_HESI-DIA-PASEF-unenrich-HeLa-1000ng_1_1_4987	P53396	P53396	ACLY_HUMAN	ACLY	463434	461438	451618	463434	461438	451618	451618	SGGMSNELNNIISR	SGGMSNELNNIISR	SGGMSNELNNIISR2	2	1.88807e-06	1.88807e-06	6.45176e-07	0.000231321	0.000203874	0.000218866	0.000204207	0	1	75518.7	75800.8	75815.2		145226	0.99432	14.6513	14.6279	14.6747	48.6266	14.6201	48.8151	ATP-citrate synthase	0	0	0.984399	144658	5.63817	0.468356	1	2.9415	0.999998	1.41401	0.0437357	25349;13510.5;30515.9;1209.04;19653.8;12384.5;5863.2;13730.5;10023.4;8950.3;9928.35;3706.12;	25349;13510.5;30515.9;1209.04;19653.8;12384.5;5863.2;13730.5;10023.4;8950.3;9928.35;3706.12;	0.994792;0.995449;0.994202;0.8115;0.993897;0.990974;0.987879;0.988262;0.974338;0.972321;0.989566;0.880967;	29992	2.9415	0	0	0	0.999998	1	1.01865	1.029	1.01874	1.02841
Z:\HESI-source-performance\Slice-PASEF\HeLa-phospho\Raw-Data\Unenrich\20221109_HESI-DIA-PASEF-unenrich-HeLa-1000ng_1_1_4988.d	20221109_HESI-DIA-PASEF-unenrich-HeLa-1000ng_1_1_4988	P53396	P53396	ACLY_HUMAN	ACLY	451804	446793	453025	451804	446793	453025	453025	SGGMSNELNNIISR	SGGMSNELNNIISR	SGGMSNELNNIISR2	2	3.88864e-06	3.88864e-06	6.45176e-07	0.000239292	0.000211595	0.000218866	0.000211954	0	1	77846.6	76405.9	76166		142341	0.991546	14.6525	14.629	14.6759	48.6266	14.6274	48.7523	ATP-citrate synthase	0	0	0.982331	145482	5.77791	0.429587	1	3.45644	0.999996	1.63504	0.122349	28328;11671.4;31638;818.032;17880.6;14894.6;6442.25;13990.5;9852.35;10610.4;11141.4;5126.2;	28328;11671.4;31638;818.032;17880.6;14894.6;6442.25;13990.5;9852.35;10610.4;11141.4;5126.2;	0.997423;0.986848;0.997514;0.87712;0.971676;0.9858;0.936745;0.965631;0.972227;0.987859;0.970649;0.981023;	29992	3.45644	0	0	0	0.999996	1	1.01979	1.029	1.01971	1.02902
Z:\HESI-source-performance\Slice-PASEF\HeLa-phospho\Raw-Data\Unenrich\20221109_HESI-DIA-PASEF-unenrich-HeLa-1000ng_1_1_4986.d	20221109_HESI-DIA-PASEF-unenrich-HeLa-1000ng_1_1_4986	Q15061	Q15061	WDR43_HUMAN	WDR43	29964.8	29460.8	30423.5	29964.8	29460.8	30423.5	30423.5	SGGNEVSIEER	SGGNEVSIEER	SGGNEVSIEER2	2	4.69221e-06	4.69221e-06	4.69221e-06	0.000266525	0.000242542	0.000218866	0.000242954	0	1	11261.3	11139.4	11171.5		8401.73	0.975683	6.9128	6.88937	6.93622	-11.416	6.97306	-12.0266	WD repeat-containing protein 43	0	0	0.815922	8469.22	3.39692	0.358255	1	1.88188	0.999995	1.11899	0.0971988	6447.16;3520.08;1294.03;232.007;863.025;1094.03;861.025;682.016;1290.04;185.005;175.005;513.014;	6447.16;3520.08;1294.03;232.007;863.025;1094.03;861.025;682.016;1290.04;185.005;175.005;513.014;	0.983196;0.977085;0.934435;0.68231;0.757376;0.697163;0.760404;0.734237;0.889671;0.644491;0.516862;0.865014;	14133	1.88188	0	0	0	0.999995	1	0.871562	0.888	0.881616	0.876903
Z:\HESI-source-performance\Slice-PASEF\HeLa-phospho\Raw-Data\Unenrich\20221109_HESI-DIA-PASEF-unenrich-HeLa-1000ng_1_1_4987.d	20221109_HESI-DIA-PASEF-unenrich-HeLa-1000ng_1_1_4987	Q15061	Q15061	WDR43_HUMAN	WDR43	30301.6	30367.8	31260.3	30301.6	30367.8	31260.3	31260.3	SGGNEVSIEER	SGGNEVSIEER	SGGNEVSIEER2	2	1.38657e-05	1.38657e-05	4.69221e-06	0.000231321	0.000203874	0.000218866	0.000204207	0	1	10933.3	10849	10851		12245.5	0.959356	6.91411	6.89066	6.93751	-11.416	6.97274	-11.9545	WD repeat-containing protein 43	0	0	0.928717	12338.3	3.28855	0.147458	0.991711	1.44566	0.999986	0.610295	0.184758	6463.16;3044.09;1426.03;437.013;1091.03;291.009;621.018;384.009;1065.03;96.0023;0;637.016;	6463.16;3044.09;1426.03;437.013;1091.03;291.009;621.018;384.009;1065.03;96.0023;0;637.016;	0.992894;0.905959;0.921334;0.777879;0.896561;0.532301;0.837491;0.726941;0.720804;0.532301;0;0.737141;	14133	1.44566	0	0	0	0.999986	1	0.873854	0.888	0.881882	0.879456
Z:\HESI-source-performance\Slice-PASEF\HeLa-phospho\Raw-Data\Unenrich\20221109_HESI-DIA-PASEF-unenrich-HeLa-1000ng_1_1_4988.d	20221109_HESI-DIA-PASEF-unenrich-HeLa-1000ng_1_1_4988	Q15061	Q15061	WDR43_HUMAN	WDR43	30778.7	30811.4	29002.5	30778.7	30811.4	29002.5	29002.5	SGGNEVSIEER	SGGNEVSIEER	SGGNEVSIEER2	2	2.78103e-05	2.78103e-05	4.69221e-06	0.000239292	0.000211595	0.000218866	0.000211954	0	1	9594.25	9564.2	9534.18		8915.08	0.941552	6.90391	6.8805	6.92731	-11.416	6.97415	-12.0117	WD repeat-containing protein 43	0	0	0.914892	8971.26	3.16198	0.198405	1	1.71877	0.999972	1.71372	0.440969	5286.14;3101.08;1207.03;822.025;703.016;954.025;861.021;508.014;544.014;181.005;0;800.023;	5286.14;3101.08;1207.03;822.025;703.016;954.025;861.021;508.014;544.014;181.005;0;800.023;	0.962833;0.978121;0.754404;0.971629;0.791133;0.764388;0.881649;0.881375;0.870275;0.473874;0;0.631276;	14109	1.71877	0	0	0	0.999972	1	0.875	0.888	0.881956	0.879821
Z:\HESI-source-performance\Slice-PASEF\HeLa-phospho\Raw-Data\Unenrich\20221109_HESI-DIA-PASEF-unenrich-HeLa-1000ng_1_1_4986.d	20221109_HESI-DIA-PASEF-unenrich-HeLa-1000ng_1_1_4986	Q92905	Q92905	CSN5_HUMAN	COPS5	40893.9	40807.6	43442.5	40893.9	40807.6	43442.5	43442.5	SGGNLEVMGLMLGK	SGGNLEVMGLMLGK	SGGNLEVMGLMLGK2	2	4.93072e-05	4.82146e-05	4.93072e-05	0.000266525	0.000242542	0.000218866	0.000242954	0	1	12068.4	11964.9	11999.4		6960.24	0.954983	18.9817	18.9582	19.0051	83.1848	18.9632	83.3446	COP9 signalosome complex subunit 5	0	0	0.940512	7000.26	3.5405	0.590543	0.995658	2.42487	0.999951	0.543442	0.146274	3835.13;148.005;3977.12;5197.19;3036.09;2337.07;1625.07;3822.1;1524.05;528.024;767.023;1305.05;	3835.13;148.005;3977.12;5197.19;3036.09;2337.07;1625.07;3822.1;1524.05;528.024;767.023;1305.05;	0.954633;0.734064;0.885722;0.971783;0.926667;0.810567;0.893487;0.815465;0.827271;0.547366;0.921557;0.803506;	38869	2.42487	0	0	0	0.999951	1	0.986136	0.989	0.979385	0.996231
Z:\HESI-source-performance\Slice-PASEF\HeLa-phospho\Raw-Data\Unenrich\20221109_HESI-DIA-PASEF-unenrich-HeLa-1000ng_1_1_4987.d	20221109_HESI-DIA-PASEF-unenrich-HeLa-1000ng_1_1_4987	Q92905	Q92905	CSN5_HUMAN	COPS5	45876	45391.4	42054.3	45876	45391.4	42054.3	42054.3	SGGNLEVMGLMLGK	SGGNLEVMGLMLGK	SGGNLEVMGLMLGK2	2	6.20059e-05	0.000846103	4.93072e-05	0.000231321	0.000203874	0.000218866	0.000204207	0	1	12096.4	11990.1	11992.4		10202.9	0.982844	18.9939	18.9705	19.0173	83.1848	18.9662	83.4938	COP9 signalosome complex subunit 5	0	0	0.974017	10291.3	4.20268	0.414054	1	2.09501	0.999146	1.00665	0.171626	4552.13;178.005;5285.21;4006.12;3538.11;2312.08;2235.08;3505.11;1454.05;300.01;958.032;1807.06;	4552.13;178.005;5285.21;4006.12;3538.11;2312.08;2235.08;3505.11;1454.05;300.01;958.032;1807.06;	0.967158;0.603698;0.991809;0.998732;0.985035;0.98113;0.908373;0.804939;0.883204;0.674735;0.699562;0.862762;	38893	2.09501	0	0	0	0.999154	1	0.986562	0.989	0.97939	0.996509
Z:\HESI-source-performance\Slice-PASEF\HeLa-phospho\Raw-Data\Unenrich\20221109_HESI-DIA-PASEF-unenrich-HeLa-1000ng_1_1_4988.d	20221109_HESI-DIA-PASEF-unenrich-HeLa-1000ng_1_1_4988	Q92905	Q92905	CSN5_HUMAN	COPS5	43343.9	42860.8	43454.7	43343.9	42860.8	43454.7	43454.7	SGGNLEVMGLMLGK	SGGNLEVMGLMLGK	SGGNLEVMGLMLGK2	2	6.95846e-05	0.000653603	4.93072e-05	0.000239292	0.000211595	0.000218866	0.000211954	0	1	10044.3	9883.35	9852.32		9298.07	0.96063	18.9952	18.9718	19.0186	83.1848	18.9649	83.4291	COP9 signalosome complex subunit 5	0	0	0.797206	9479.29	3.17641	0.259196	1	1.24628	0.999339	1.20334	0.152955	4807.17;118.003;4711.17;3102.11;2135.07;2367.07;2386.09;1785.05;1505.05;442.015;782.027;976.036;	4807.17;118.003;4711.17;3102.11;2135.07;2367.07;2386.09;1785.05;1505.05;442.015;782.027;976.036;	0.970941;0.439683;0.965139;0.94673;0.957611;0.79917;0.944268;0.982685;0.924983;0.790645;0.890163;0.835599;	38893	1.24628	0	0	0	0.999346	1	0.988021	0.989	0.98009	0.997168
Z:\HESI-source-performance\Slice-PASEF\HeLa-phospho\Raw-Data\Unenrich\20221109_HESI-DIA-PASEF-unenrich-HeLa-1000ng_1_1_4986.d	20221109_HESI-DIA-PASEF-unenrich-HeLa-1000ng_1_1_4986	Q00796	Q00796	DHSO_HUMAN	SORD	77944.6	77760.9	76953.3	77944.6	77760.9	76953.3	76953.3	SGGNLVLVGLGSEMTTVPLLHAAIR	SGGNLVLVGLGSEMTTVPLLHAAIR	SGGNLVLVGLGSEMTTVPLLHAAIR3	3	0.00010255	0.000368827	1.66388e-05	0.000266525	0.000242542	0.000218866	0.000242954	0	1	12799.5	12696.4	12733		8336.76	0.967491	21.3078	21.2844	21.3312	119.583	21.6124	114.538	Sorbitol dehydrogenase	0	0	0.964455	8380.33	2.43863	0.77521	1	1.97888	0.999625	1.67259	0.280532	2399.09;4198.17;2792.11;2309.1;1686.06;6292.26;5680.21;1025.03;92.0036;2946.13;3624.13;2456.11;	2399.09;4198.17;2792.11;2309.1;1686.06;6292.26;5680.21;1025.03;92.0036;2946.13;3624.13;2456.11;	0.946178;0.988084;0.929683;0.933692;0.969989;0.966154;0.947405;0.944429;0.406154;0.851241;0.969618;0.95998;	43637	1.97888	0	0	0	0.999631	1	1.0975	1.087	1.079	1.10383
Z:\HESI-source-performance\Slice-PASEF\HeLa-phospho\Raw-Data\Unenrich\20221109_HESI-DIA-PASEF-unenrich-HeLa-1000ng_1_1_4987.d	20221109_HESI-DIA-PASEF-unenrich-HeLa-1000ng_1_1_4987	Q00796	Q00796	DHSO_HUMAN	SORD	78372.5	77827	77013.5	78372.5	77827	77013.5	77013.5	SGGNLVLVGLGSEMTTVPLLHAAIR	SGGNLVLVGLGSEMTTVPLLHAAIR	SGGNLVLVGLGSEMTTVPLLHAAIR3	3	1.66388e-05	1.66388e-05	1.66388e-05	0.000231321	0.000203874	0.000218866	0.000204207	0	1	8900.37	8895.9	8897.59		6461.23	0.928591	21.3318	21.3084	21.3553	119.583	21.6051	114.916	Sorbitol dehydrogenase	0	0	0.812224	6463.25	1.76071	0.408727	1	2.57751	0.999983	1.69333	0.123654	3253.17;3922.17;1881.08;1404.06;700.026;3574.14;3914.16;653.021;12.0004;3204.12;2791.1;2241.08;	3253.17;3922.17;1881.08;1404.06;700.026;3574.14;3914.16;653.021;12.0004;3204.12;2791.1;2241.08;	0.879402;0.925812;0.832124;0.899012;0.751495;0.943262;0.873454;0.851124;0.323235;0.901988;0.812445;0.936455;	43685	2.57751	0	0	0	0.999983	1	1.07773	1.087	1.0792	1.08473
Z:\HESI-source-performance\Slice-PASEF\HeLa-phospho\Raw-Data\Unenrich\20221109_HESI-DIA-PASEF-unenrich-HeLa-1000ng_1_1_4988.d	20221109_HESI-DIA-PASEF-unenrich-HeLa-1000ng_1_1_4988	Q00796	Q00796	DHSO_HUMAN	SORD	73108.5	72393.1	73918	73108.5	72393.1	73918	73918	SGGNLVLVGLGSEMTTVPLLHAAIR	SGGNLVLVGLGSEMTTVPLLHAAIR	SGGNLVLVGLGSEMTTVPLLHAAIR3	3	3.52224e-05	0.000188693	1.66388e-05	0.000239292	0.000211595	0.000218866	0.000211954	0	1	11487.4	11522	11485.8		8221.09	0.955556	21.3098	21.2863	21.3332	119.583	21.6123	114.582	Sorbitol dehydrogenase	0	0	0.941754	8222.28	1.89998	0.664833	1	1.80348	0.999809	2.21604	0.129869	2757.11;3406.13;2029.08;2047.07;1222.05;6034.24;5854.2;579.021;0;3125.15;2167.07;2372.09;	2757.11;3406.13;2029.08;2047.07;1222.05;6034.24;5854.2;579.021;0;3125.15;2167.07;2372.09;	0.9826;0.928866;0.940752;0.991523;0.839001;0.958421;0.97025;0.836272;0;0.849591;0.922876;0.953989;	43637	1.80348	0	0	0	0.999811	1	1.08427	1.087	1.07969	1.09035
Z:\HESI-source-performance\Slice-PASEF\HeLa-phospho\Raw-Data\Unenrich\20221109_HESI-DIA-PASEF-unenrich-HeLa-1000ng_1_1_4986.d	20221109_HESI-DIA-PASEF-unenrich-HeLa-1000ng_1_1_4986	Q00796	Q00796	DHSO_HUMAN	SORD	77944.6	77760.9	76953.3	77944.6	77760.9	76953.3	76953.3	SGGNLVLVGLGSEMTTVPLLHAAIR	SGGNLVLVGLGSEMTTVPLLHAAIR	SGGNLVLVGLGSEMTTVPLLHAAIR4	4	0.00194469	0.0384401	0.00194469	0.000266525	0.000242542	0.000218866	0.000242954	0	1	5718.17	5672.1	5688.44		5318.37	0.954544	21.3078	21.2844	21.3312	119.583	21.6124	114.538	Sorbitol dehydrogenase	0	0	0.937298	5346.17	2.24806	0.0820342	0.096386	0	0.962404	0.97198	0.321326	4667.15;576.015;475.014;246.008;	4667.15;576.015;475.014;246.008;	0.988083;0.780174;0.836464;0.854195;	43636	0	0	0	0	0.96156	1	0.927188	0.915	0.908625	0.934323
Z:\HESI-source-performance\Slice-PASEF\HeLa-phospho\Raw-Data\Unenrich\20221109_HESI-DIA-PASEF-unenrich-HeLa-1000ng_1_1_4987.d	20221109_HESI-DIA-PASEF-unenrich-HeLa-1000ng_1_1_4987	Q00796	Q00796	DHSO_HUMAN	SORD	78372.5	77827	77013.5	78372.5	77827	77013.5	77013.5	SGGNLVLVGLGSEMTTVPLLHAAIR	SGGNLVLVGLGSEMTTVPLLHAAIR	SGGNLVLVGLGSEMTTVPLLHAAIR4	4	0.00338375	0.0550581	0.00194469	0.000231321	0.000203874	0.000218866	0.000204207	0	1	6386.22	6390.86	6392.07		3518.34	0.924587	21.2967	21.2733	21.3201	119.583	21.6051	114.293	Sorbitol dehydrogenase	0	0	0.616811	3515.12	1.44451	0.191388	1	0	0.94731	1.76996	0.38065	3916.14;699.026;1771.06;105.004;	3916.14;699.026;1771.06;105.004;	0.929821;0.859497;0.938705;0.695923;	43612	0	0	0	0	0.944942	1	0.909271	0.915	0.908787	0.915955
Z:\HESI-source-performance\Slice-PASEF\HeLa-phospho\Raw-Data\Unenrich\20221109_HESI-DIA-PASEF-unenrich-HeLa-1000ng_1_1_4988.d	20221109_HESI-DIA-PASEF-unenrich-HeLa-1000ng_1_1_4988	Q00796	Q00796	DHSO_HUMAN	SORD	73108.5	72393.1	73918	73108.5	72393.1	73918	73918	SGGNLVLVGLGSEMTTVPLLHAAIR	SGGNLVLVGLGSEMTTVPLLHAAIR	SGGNLVLVGLGSEMTTVPLLHAAIR4	4	0.00992139	0.179251	0.00194469	0.000239292	0.000211595	0.000218866	0.000211954	0	1	5407.14	5423.38	5406.36		4352.5	0.930789	21.3098	21.2863	21.3332	119.583	21.6123	114.582	Sorbitol dehydrogenase	0	0	0.924783	4353.12	2.06142	0.12169	0.0963429	0	0.846498	0.583789	0.326994	3629.08;1145.03;633.023;0;	3629.08;1145.03;633.023;0;	0.986776;0.808573;0.830883;0;	43636	0	0	0	0	0	1	0.928125	0.915	0.909526	0.93424
Z:\HESI-source-performance\Slice-PASEF\HeLa-phospho\Raw-Data\Unenrich\20221109_HESI-DIA-PASEF-unenrich-HeLa-1000ng_1_1_4986.d	20221109_HESI-DIA-PASEF-unenrich-HeLa-1000ng_1_1_4986	O75643	O75643	U520_HUMAN	SNRNP200	88288.2	87195.2	88846	88288.2	87195.2	88846	88846	SGGPVVVLVQLER	SGGPVVVLVQLER	SGGPVVVLVQLER2	2	1.19066e-05	1.19066e-05	1.19066e-05	0.000266525	0.000242542	0.000218866	0.000242954	0	1	9438.31	9534.16	9561.63		9204.03	0.979849	18.1371	18.1137	18.1605	76.2298	18.1861	75.7598	U5 small nuclear ribonucleoprotein 200 kDa helicase	0	0	0.938376	9085.32	2.71124	0.226488	1	2.11867	0.999988	1.48585	0.0597744	7925.25;4400.15;2772.09;3412.13;2266.07;29.0007;1667.05;2198.07;1503.05;284.009;1117.04;538.016;	7925.25;4400.15;2772.09;3412.13;2266.07;29.0007;1667.05;2198.07;1503.05;284.009;1117.04;538.016;	0.990027;0.984469;0.987363;0.921016;0.961686;0.515325;0.972561;0.815078;0.965932;0.678461;0.943609;0.655964;	37138	2.11867	0	0	0	0.999988	1	0.968646	0.977	0.967902	0.97768
Z:\HESI-source-performance\Slice-PASEF\HeLa-phospho\Raw-Data\Unenrich\20221109_HESI-DIA-PASEF-unenrich-HeLa-1000ng_1_1_4987.d	20221109_HESI-DIA-PASEF-unenrich-HeLa-1000ng_1_1_4987	O75643	O75643	U520_HUMAN	SNRNP200	91349.3	89654.1	86859.1	91349.3	89654.1	86859.1	86859.1	SGGPVVVLVQLER	SGGPVVVLVQLER	SGGPVVVLVQLER2	2	6.20059e-05	0.000161456	1.19066e-05	0.000231321	0.000203874	0.000218866	0.000204207	0	1	12284.4	12238.7	12241		7742.8	0.95668	18.1731	18.1497	18.1965	76.2298	18.1899	76.029	U5 small nuclear ribonucleoprotein 200 kDa helicase	0	0	0.885981	7770.23	2.19008	0.244932	1	1.40271	0.999837	0.793897	0.0691395	8759.28;5256.14;3768.13;3365.13;3260.1;104.003;1728.06;1930.07;1782.06;250.009;1116.03;942.029;	8759.28;5256.14;3768.13;3365.13;3260.1;104.003;1728.06;1930.07;1782.06;250.009;1116.03;942.029;	0.890252;0.931681;0.994407;0.929727;0.95338;0.424007;0.812306;0.888236;0.682592;0.917465;0.845676;0.958248;	37210	1.40271	0	0	0	0.999839	1	0.966042	0.977	0.968022	0.974821
Z:\HESI-source-performance\Slice-PASEF\HeLa-phospho\Raw-Data\Unenrich\20221109_HESI-DIA-PASEF-unenrich-HeLa-1000ng_1_1_4988.d	20221109_HESI-DIA-PASEF-unenrich-HeLa-1000ng_1_1_4988	O75643	O75643	U520_HUMAN	SNRNP200	88528.1	87942.6	89082.8	88528.1	87942.6	89082.8	89082.8	SGGPVVVLVQLER	SGGPVVVLVQLER	SGGPVVVLVQLER2	2	3.52224e-05	0.000484607	1.19066e-05	0.000239292	0.000211595	0.000218866	0.000211954	0	1	9344.32	9275.42	9246.3		8182.53	0.965931	18.1275	18.1041	18.1509	76.2298	18.1892	75.6541	U5 small nuclear ribonucleoprotein 200 kDa helicase	0	0	0.80864	8269.28	2.46909	0.337347	1	1.55004	0.99951	1.4526	0.0875318	6660.21;4427.16;2607.09;3295.11;2310.07;94.0028;1249.04;1531.04;1295.05;307.011;843.026;754.021;	6660.21;4427.16;2607.09;3295.11;2310.07;94.0028;1249.04;1531.04;1295.05;307.011;843.026;754.021;	0.970149;0.98153;0.941053;0.87538;0.964114;0.475162;0.926723;0.873575;0.973601;0.631001;0.735116;0.683559;	37114	1.55004	0	0	0	0.999515	1	0.966146	0.977	0.969019	0.97411
Z:\HESI-source-performance\Slice-PASEF\HeLa-phospho\Raw-Data\Unenrich\20221109_HESI-DIA-PASEF-unenrich-HeLa-1000ng_1_1_4986.d	20221109_HESI-DIA-PASEF-unenrich-HeLa-1000ng_1_1_4986	O14974	O14974	MYPT1_HUMAN	PPP1R12A	26170.7	25998.7	27097.3	26170.7	25998.7	27097.3	27097.3	SGGTALHVAAAK	SGGTALHVAAAK	SGGTALHVAAAK2	2	7.76759e-05	7.5726e-05	8.43597e-05	0.000266525	0.000242542	0.000218866	0.000242954	0	1	2427.06	2412.74	2419.69		7677.84	0.904001	5.56356	5.54011	5.58698	-22.3745	5.69292	-23.8473	Protein phosphatase 1 regulatory subunit 12A	0	0	0.871839	7701.22	2.05423	0.756075	0.981058	1.09158	0.999923	0.583363	0.0682538	1048.03;845.018;534.014;287.009;157.005;93.0023;72.0023;319.007;136.005;384.009;0;424.01;	1048.03;845.018;534.014;287.009;157.005;93.0023;72.0023;319.007;136.005;384.009;0;424.01;	0.946161;0.904583;0.82034;0.447308;0.512047;0.512047;0.407308;0.615663;0.407308;0.647983;0;0.693605;	11367	1.09158	0	0	0	0.999922	1	0.87625	0.884	0.877993	0.88165
Z:\HESI-source-performance\Slice-PASEF\HeLa-phospho\Raw-Data\Unenrich\20221109_HESI-DIA-PASEF-unenrich-HeLa-1000ng_1_1_4987.d	20221109_HESI-DIA-PASEF-unenrich-HeLa-1000ng_1_1_4987	O14974	O14974	MYPT1_HUMAN	PPP1R12A	24914.6	24686.8	27031.1	24914.6	24686.8	27031.1	27031.1	SGGTALHVAAAK	SGGTALHVAAAK	SGGTALHVAAAK2	2	0.000948411	0.0114	8.43597e-05	0.000231321	0.000203874	0.000218866	0.000204207	0	1	1163.03	1150.73	1150.94		6855.24	0.690634	5.54156	5.5181	5.56497	-22.3745	5.68828	-24.0264	Protein phosphatase 1 regulatory subunit 12A	0	0	0.785098	6927.22	1.33242	0.507904	0.101644	0.847529	0.988615	1.59886	0.106402	442.01;276.007;445.011;376.009;115.002;638.016;290.008;65.0023;207.005;809.021;144.005;526.011;	442.01;276.007;445.011;376.009;115.002;638.016;290.008;65.0023;207.005;809.021;144.005;526.011;	0.814613;0.541712;0.659855;0.721141;0.544901;0.686045;0.570165;0.261857;0.458627;0.939398;0.567606;0.659423;	11319	0.847529	0	0	0	0.9886	1	0.874062	0.884	0.878133	0.879657
Z:\HESI-source-performance\Slice-PASEF\HeLa-phospho\Raw-Data\Unenrich\20221109_HESI-DIA-PASEF-unenrich-HeLa-1000ng_1_1_4988.d	20221109_HESI-DIA-PASEF-unenrich-HeLa-1000ng_1_1_4988	O14974	O14974	MYPT1_HUMAN	PPP1R12A	30037.8	30095.3	26371.6	30037.8	30095.3	26371.6	26371.6	SGGTALHVAAAK	SGGTALHVAAAK	SGGTALHVAAAK2	2	0.00118787	0.028488	8.43597e-05	0.000239292	0.000211595	0.000218866	0.000211954	0	1	2850.09	2852.55	2843.6		7813.39	0.869352	5.56618	5.54276	5.5896	-22.3745	5.68971	-23.6897	Protein phosphatase 1 regulatory subunit 12A	0	0	0.963761	7831.22	1.76785	0.364842	0.33338	1.11832	0.971988	0	-10000000	1960.06;704.018;186.005;125.002;0;177.005;204.007;458.013;205.005;0;68.0023;262.005;	1960.06;704.018;186.005;125.002;0;177.005;204.007;458.013;205.005;0;68.0023;262.005;	0.952726;0.673422;0.732367;0.457302;0;0.457302;0.705195;0.937294;0.559781;0;0.559781;0.604665;	11367	1.11832	0	0	0	0.971512	1	0.878542	0.884	0.87854	0.88333
Z:\HESI-source-performance\Slice-PASEF\HeLa-phospho\Raw-Data\Unenrich\20221109_HESI-DIA-PASEF-unenrich-HeLa-1000ng_1_1_4986.d	20221109_HESI-DIA-PASEF-unenrich-HeLa-1000ng_1_1_4986	Q9UHB9	Q9UHB9	SRP68_HUMAN	SRP68	59677.4	59285.2	102705	59677.4	59285.2	102705	102705	SGGTEGLLAEK	SGGTEGLLAEK	SGGTEGLLAEK2	2	1.05574e-06	1.05574e-06	1.05574e-06	0.000266525	0.000242542	0.000218866	0.000242954	0	1	20730.5	20318.9	20377.5		19686.4	0.985195	9.10003	9.07662	9.12343	6.21092	9.13165	5.98829	Signal recognition particle subunit SRP68	0	0	0.956487	20027.5	4.46642	0.160564	0.987272	0	0.999999	1.59435	0.0436356	9038.2;6823.17;4869.12;1132.03;1951.05;1156.03;1413.03;223.004;1258.03;539.013;2930.07;176.004;	9038.2;6823.17;4869.12;1132.03;1951.05;1156.03;1413.03;223.004;1258.03;539.013;2930.07;176.004;	0.995266;0.984285;0.967777;0.878342;0.930958;0.935573;0.924997;0.468282;0.889862;0.962251;0.861429;0.623166;	18615	0	0	0	0	0.999999	1	0.841146	0.849	0.845214	0.844988
Z:\HESI-source-performance\Slice-PASEF\HeLa-phospho\Raw-Data\Unenrich\20221109_HESI-DIA-PASEF-unenrich-HeLa-1000ng_1_1_4987.d	20221109_HESI-DIA-PASEF-unenrich-HeLa-1000ng_1_1_4987	Q9UHB9	Q9UHB9	SRP68_HUMAN	SRP68	429675	423009	105364	429675	423009	105364	105364	SGGTEGLLAEK	SGGTEGLLAEK	SGGTEGLLAEK2	2	8.61436e-06	8.61436e-06	1.05574e-06	0.000231321	0.000203874	0.000218866	0.000204207	0	1	18866.4	18682	18685.6		20045.5	0.987681	9.11249	9.0891	9.13591	6.21092	9.12716	6.07423	Signal recognition particle subunit SRP68	0	0	0.988832	20239.5	3.79114	0.140298	1	0	0.999991	0.761172	0.0995308	7618.15;7174.15;4074.1;1073.03;1820.05;1107.02;1631.04;416.008;481.013;932.022;2815.06;58.0011;	7618.15;7174.15;4074.1;1073.03;1820.05;1107.02;1631.04;416.008;481.013;932.022;2815.06;58.0011;	0.995291;0.988011;0.972867;0.820808;0.962586;0.856676;0.981715;0.658452;0.841059;0.895531;0.940129;0.296554;	18639	0	0	0	0	0.999991	1	0.841042	0.849	0.845403	0.845
Z:\HESI-source-performance\Slice-PASEF\HeLa-phospho\Raw-Data\Unenrich\20221109_HESI-DIA-PASEF-unenrich-HeLa-1000ng_1_1_4988.d	20221109_HESI-DIA-PASEF-unenrich-HeLa-1000ng_1_1_4988	Q9UHB9	Q9UHB9	SRP68_HUMAN	SRP68	45517.2	45090.2	102485	45517.2	45090.2	102485	102485	SGGTEGLLAEK	SGGTEGLLAEK	SGGTEGLLAEK2	2	3.52224e-05	5.90988e-05	1.05574e-06	0.000239292	0.000211595	0.000218866	0.000211954	0	1	17887.4	17947.1	17890.8		24030.1	0.981949	9.10281	9.07933	9.12625	6.21092	9.12837	6.03056	Signal recognition particle subunit SRP68	0	0	0.92483	24025.5	3.75502	0.229705	1	0	0.99994	2.16961	0.169872	7146.15;7792.17;2949.07;1364.03;1991.05;1224.02;1121.03;225.004;1532.04;529.012;3262.07;0;	7146.15;7792.17;2949.07;1364.03;1991.05;1224.02;1121.03;225.004;1532.04;529.012;3262.07;0;	0.97892;0.996675;0.950382;0.863557;0.948354;0.873265;0.779846;0.474269;0.790743;0.5281;0.952491;0;	18615	0	0	0	0	0.999941	1	0.843864	0.849	0.845888	0.847261
Z:\HESI-source-performance\Slice-PASEF\HeLa-phospho\Raw-Data\Unenrich\20221109_HESI-DIA-PASEF-unenrich-HeLa-1000ng_1_1_4986.d	20221109_HESI-DIA-PASEF-unenrich-HeLa-1000ng_1_1_4986	P27694	P27694	RFA1_HUMAN	RPA1	64081.5	63407.2	66374.8	64081.5	63407.2	66374.8	66374.8	SGGVGGSNTNWK	SGGVGGSNTNWK	SGGVGGSNTNWK2	2	1.40768e-05	1.40768e-05	5.36921e-06	0.000266525	0.000242542	0.000218866	0.000242954	0	1	20972.5	20738.7	20798.5		26022.9	0.987525	6.538	6.5146	6.56143	-16.5741	6.36057	-15.1911	Replication protein A 70 kDa DNA-binding subunit	0	0	0.830551	26240.7	4.76205	0.0809413	1	0.719904	0.999986	1.59557	0.313133	15206.4;5082.14;1069.03;1700.04;335.009;684.016;672.016;435.011;764.018;623.018;	15206.4;5082.14;1069.03;1700.04;335.009;684.016;672.016;435.011;764.018;623.018;	0.994123;0.983723;0.902304;0.950668;0.943349;0.869074;0.664268;0.795924;0.806173;0.682381;	13365	0.719904	0	0	0	0.999986	1	0.861562	0.878	0.872614	0.866359
Z:\HESI-source-performance\Slice-PASEF\HeLa-phospho\Raw-Data\Unenrich\20221109_HESI-DIA-PASEF-unenrich-HeLa-1000ng_1_1_4987.d	20221109_HESI-DIA-PASEF-unenrich-HeLa-1000ng_1_1_4987	P27694	P27694	RFA1_HUMAN	RPA1	65422.5	65082.9	64373.7	65422.5	65082.9	64373.7	64373.7	SGGVGGSNTNWK	SGGVGGSNTNWK	SGGVGGSNTNWK2	2	5.36921e-06	5.36921e-06	5.36921e-06	0.000231321	0.000203874	0.000218866	0.000204207	0	1	22119.6	22152.3	22156.5		29323.7	0.993416	6.5393	6.51585	6.56272	-16.5741	6.36279	-15.142	Replication protein A 70 kDa DNA-binding subunit	0	0	0.844212	29274.9	4.02636	0.0561113	1	0.467314	0.999995	0.660267	0.240189	17481.4;3606.1;553.012;751.016;315.008;1032.03;516.013;425.011;435.011;933.022;	17481.4;3606.1;553.012;751.016;315.008;1032.03;516.013;425.011;435.011;933.022;	0.994763;0.98968;0.845888;0.846537;0.758712;0.983654;0.791107;0.683929;0.686251;0.915451;	13365	0.467314	0	0	0	0.999995	1	0.861354	0.878	0.87301	0.865965
Z:\HESI-source-performance\Slice-PASEF\HeLa-phospho\Raw-Data\Unenrich\20221109_HESI-DIA-PASEF-unenrich-HeLa-1000ng_1_1_4988.d	20221109_HESI-DIA-PASEF-unenrich-HeLa-1000ng_1_1_4988	P27694	P27694	RFA1_HUMAN	RPA1	67502.6	67384.1	65077.1	67502.6	67384.1	65077.1	65077.1	SGGVGGSNTNWK	SGGVGGSNTNWK	SGGVGGSNTNWK2	2	0.000120718	0.000800703	5.36921e-06	0.000239292	0.000211595	0.000218866	0.000211954	0	1	18084.4	18022.5	17965.9		28577.2	0.97835	6.54097	6.51753	6.56438	-16.5741	6.36812	-15.2384	Replication protein A 70 kDa DNA-binding subunit	0	0	0.908658	28765.7	3.81342	0.155183	1	0.505698	0.999191	1.14257	0.19185	13883.3;2895.07;926.024;1729.05;433.009;1306.03;333.009;529.016;133.003;505.014;	13883.3;2895.07;926.024;1729.05;433.009;1306.03;333.009;529.016;133.003;505.014;	0.980468;0.980011;0.827894;0.954793;0.837121;0.952158;0.63484;0.66669;0.563028;0.850022;	13365	0.505698	0	0	0	0.999199	1	0.863125	0.878	0.873338	0.867435
Z:\HESI-source-performance\Slice-PASEF\HeLa-phospho\Raw-Data\Unenrich\20221109_HESI-DIA-PASEF-unenrich-HeLa-1000ng_1_1_4986.d	20221109_HESI-DIA-PASEF-unenrich-HeLa-1000ng_1_1_4986	Q15021	Q15021	CND1_HUMAN	NCAPD2	21601.5	21447.9	21315.7	21601.5	21447.9	21315.7	21315.7	SGGVNQYVVQEVLSIK	SGGVNQYVVQEVLSIK	SGGVNQYVVQEVLSIK2	2	1.1144e-06	1.1144e-06	1.1144e-06	0.000266525	0.000242542	0.000218866	0.000242954	0	1	5041.22	4992.7	5007.09		9015.95	0.948063	19.4123	19.3889	19.4357	85.7866	19.2059	87.9495	Condensin complex subunit 1	0	0	0.95814	9077.41	3.87638	0.589543	1	2.98396	0.999999	1.15008	0.318438	1265.06;2282.1;1651.06;1494.07;1161.06;1323.06;1540.07;692.029;1416.07;171.007;1811.08;2150.08;	1265.06;2282.1;1651.06;1494.07;1161.06;1323.06;1540.07;692.029;1416.07;171.007;1811.08;2150.08;	0.958944;0.977729;0.759622;0.893536;0.875194;0.988974;0.82473;0.816507;0.979569;0.56072;0.905228;0.915525;	39752	2.98396	0	0	0	0.999999	1	1.10333	1.114	1.10751	1.10944
Z:\HESI-source-performance\Slice-PASEF\HeLa-phospho\Raw-Data\Unenrich\20221109_HESI-DIA-PASEF-unenrich-HeLa-1000ng_1_1_4987.d	20221109_HESI-DIA-PASEF-unenrich-HeLa-1000ng_1_1_4987	Q15021	Q15021	CND1_HUMAN	NCAPD2	20675.6	20598.1	21501	20675.6	20598.1	21501	21501	SGGVNQYVVQEVLSIK	SGGVNQYVVQEVLSIK	SGGVNQYVVQEVLSIK2	2	3.18612e-06	3.18612e-06	1.1144e-06	0.000231321	0.000203874	0.000218866	0.000204207	0	1	4882.21	4910.52	4911.45		8291.73	0.935888	19.4129	19.3895	19.4363	85.7866	19.2059	87.9551	Condensin complex subunit 1	0	0	0.955139	8242.35	3.36423	0.650321	1	2.19373	0.999997	1.43266	0.257716	2126.1;1513.06;1993.08;1243.05;1437.06;1012.04;975.044;970.033;602.026;676.026;1359.06;748.037;	2126.1;1513.06;1993.08;1243.05;1437.06;1012.04;975.044;970.033;602.026;676.026;1359.06;748.037;	0.96984;0.926349;0.901181;0.889426;0.746068;0.928013;0.842435;0.764771;0.823895;0.823828;0.880078;0.789367;	39752	2.19373	0	0	0	0.999997	1	1.1025	1.114	1.10779	1.10852
Z:\HESI-source-performance\Slice-PASEF\HeLa-phospho\Raw-Data\Unenrich\20221109_HESI-DIA-PASEF-unenrich-HeLa-1000ng_1_1_4988.d	20221109_HESI-DIA-PASEF-unenrich-HeLa-1000ng_1_1_4988	Q15021	Q15021	CND1_HUMAN	NCAPD2	22153.7	22224.2	21423.4	22153.7	22224.2	21423.4	21423.4	SGGVNQYVVQEVLSIK	SGGVNQYVVQEVLSIK	SGGVNQYVVQEVLSIK2	2	3.7708e-06	3.7708e-06	1.1144e-06	0.000239292	0.000211595	0.000218866	0.000211954	0	1	5270.19	5279.16	5262.59		10361.4	0.928021	19.4142	19.3908	19.4377	85.7866	19.2089	88.0188	Condensin complex subunit 1	0	0	0.862223	10376.4	3.22704	0.597637	1	2.09243	0.999996	1.37465	0.275115	2577.09;1433.06;1698.07;1260.05;1466.06;1135.05;896.048;1323.07;1232.07;158.005;1015.05;1782.07;	2577.09;1433.06;1698.07;1260.05;1466.06;1135.05;896.048;1323.07;1232.07;158.005;1015.05;1782.07;	0.916872;0.920417;0.974741;0.95947;0.933715;0.819776;0.728075;0.913089;0.854303;0.796834;0.861505;0.92994;	39752	2.09243	0	0	0	0.999996	1	1.10646	1.114	1.10882	1.11136
Z:\HESI-source-performance\Slice-PASEF\HeLa-phospho\Raw-Data\Unenrich\20221109_HESI-DIA-PASEF-unenrich-HeLa-1000ng_1_1_4986.d	20221109_HESI-DIA-PASEF-unenrich-HeLa-1000ng_1_1_4986	Q15021	Q15021	CND1_HUMAN	NCAPD2	21601.5	21447.9	21315.7	21601.5	21447.9	21315.7	21315.7	SGGVNQYVVQEVLSIK	SGGVNQYVVQEVLSIK	SGGVNQYVVQEVLSIK3	3	0.00023122	0.00252794	0.000320911	0.000266525	0.000242542	0.000218866	0.000242954	0	1	7995.17	7904.67	7927.45		7840.23	0.950167	19.4175	19.3941	19.4409	85.7866	19.2059	88.0178	Condensin complex subunit 1	0	0	0.77058	7907.2	3.03915	0.333161	1	0.74793	0.997438	0.220855	0.13135	2092.05;3781.08;164.004;2122.05;351.008;668.017;1488.03;547.01;2289.05;473.01;513.012;1799.04;	2092.05;3781.08;164.004;2122.05;351.008;668.017;1488.03;547.01;2289.05;473.01;513.012;1799.04;	0.970814;0.962503;0.511445;0.90783;0.593433;0.801112;0.984239;0.675961;0.909872;0.739635;0.719382;0.956961;	39762	0.74793	0	0	0	0.997472	1	0.845	0.857	0.852883	0.849305
Z:\HESI-source-performance\Slice-PASEF\HeLa-phospho\Raw-Data\Unenrich\20221109_HESI-DIA-PASEF-unenrich-HeLa-1000ng_1_1_4987.d	20221109_HESI-DIA-PASEF-unenrich-HeLa-1000ng_1_1_4987	Q15021	Q15021	CND1_HUMAN	NCAPD2	20675.6	20598.1	21501	20675.6	20598.1	21501	21501	SGGVNQYVVQEVLSIK	SGGVNQYVVQEVLSIK	SGGVNQYVVQEVLSIK3	3	0.000411333	0.00516529	0.000320911	0.000231321	0.000203874	0.000218866	0.000204207	0	1	8131.21	8187.44	8188.99		6809.21	0.940278	19.4181	19.3947	19.4415	85.7866	19.2059	88.0227	Condensin complex subunit 1	0	0	0.821031	6761.17	1.72977	0.397113	1	0.637553	0.994809	1.14508	0.172665	1894.05;3551.1;129.004;2686.06;328.008;903.021;2759.06;308.008;2406.05;646.015;960.023;1645.05;	1894.05;3551.1;129.004;2686.06;328.008;903.021;2759.06;308.008;2406.05;646.015;960.023;1645.05;	0.8316;0.966976;0.497426;0.981616;0.605928;0.738183;0.900477;0.663478;0.951887;0.9422;0.73899;0.885548;	39762	0.637553	0	0	0	0.994835	1	0.844479	0.857	0.852921	0.848523
Z:\HESI-source-performance\Slice-PASEF\HeLa-phospho\Raw-Data\Unenrich\20221109_HESI-DIA-PASEF-unenrich-HeLa-1000ng_1_1_4988.d	20221109_HESI-DIA-PASEF-unenrich-HeLa-1000ng_1_1_4988	Q15021	Q15021	CND1_HUMAN	NCAPD2	22153.7	22224.2	21423.4	22153.7	22224.2	21423.4	21423.4	SGGVNQYVVQEVLSIK	SGGVNQYVVQEVLSIK	SGGVNQYVVQEVLSIK3	3	0.000767869	0.0196583	0.000320911	0.000239292	0.000211595	0.000218866	0.000211954	0	1	6679.18	6706.13	6685.08		6772.16	0.94261	19.4077	19.3843	19.4312	85.7866	19.2089	87.9315	Condensin complex subunit 1	0	0	0.933845	6766.19	2.71814	0.413553	1	0.741167	0.980501	0.896865	0.201799	1420.03;2247.05;0;3012.09;65.0021;321.006;1817.04;389.011;2560.06;1001.02;229.006;1704.04;	1420.03;2247.05;0;3012.09;65.0021;321.006;1817.04;389.011;2560.06;1001.02;229.006;1704.04;	0.812242;0.996253;0;0.964053;0.502286;0.542068;0.852002;0.780268;0.931447;0.820215;0.533086;0.911616;	39738	0.741167	0	0	0	0.980342	1	0.845	0.857	0.853753	0.84847
Z:\HESI-source-performance\Slice-PASEF\HeLa-phospho\Raw-Data\Unenrich\20221109_HESI-DIA-PASEF-unenrich-HeLa-1000ng_1_1_4986.d	20221109_HESI-DIA-PASEF-unenrich-HeLa-1000ng_1_1_4986	Q06203	Q06203	PUR1_HUMAN	PPAT	49179.2	48845.7	45741.8	49179.2	48845.7	45741.8	45741.8	SGHC(UniMod:4)TAC(UniMod:4)LTGK	SGHCTACLTGK	SGHC(UniMod:4)TAC(UniMod:4)LTGK2	2	0.00236312	0.0470146	0.000151611	0.000266525	0.000242542	0.000218866	0.000242954	0	1	1447.04	1453.62	1457.8		3240	0.717963	3.92676	3.90335	3.95017	-39.4325	3.88759	-39.658	Amidophosphoribosyltransferase	0	0	0.548642	3216.07	1.51323	0.509973	0.0982446	1.1104	0.954401	0.52163	0.280649	707.02;126.002;191.006;616.014;124.002;249.007;31.0005;0;191.005;50.0011;0;295.007;	707.02;126.002;191.006;616.014;124.002;249.007;31.0005;0;191.005;50.0011;0;295.007;	0.612734;0.353409;0.88042;0.878222;0.521815;0.0920483;0.521815;0;0.612686;0.521815;0;0.532527;	8013	1.1104	0	0	0	0.952985	1	0.87625	0.872	0.866966	0.88165
Z:\HESI-source-performance\Slice-PASEF\HeLa-phospho\Raw-Data\Unenrich\20221109_HESI-DIA-PASEF-unenrich-HeLa-1000ng_1_1_4987.d	20221109_HESI-DIA-PASEF-unenrich-HeLa-1000ng_1_1_4987	Q06203	Q06203	PUR1_HUMAN	PPAT	43072.1	42025.9	46622.6	43072.1	42025.9	46622.6	46622.6	SGHC(UniMod:4)TAC(UniMod:4)LTGK	SGHCTACLTGK	SGHC(UniMod:4)TAC(UniMod:4)LTGK2	2	0.001549	0.0242777	0.000151611	0.000231321	0.000203874	0.000218866	0.000204207	0	1	1215.03	1219.35	1219.58		5090.12	0.962317	3.95153	3.92811	3.97492	-39.4325	3.87928	-39.062	Amidophosphoribosyltransferase	0	0	0.675737	5071.13	2.64284	0.208779	0.992676	0.428828	0.976061	0	-10000000	554.014;327.007;0;628.016;33.0011;85.0024;0;0;0;146.004;121.003;189.005;	554.014;327.007;0;628.016;33.0011;85.0024;0;0;0;146.004;121.003;189.005;	0.977312;0.261794;0;0.962284;0.711213;0.513571;0;0;0;0.123775;0.819605;0.399012;	8061	0.428828	0	0	0	0.975722	1	0.87875	0.872	0.866875	0.883504
Z:\HESI-source-performance\Slice-PASEF\HeLa-phospho\Raw-Data\Unenrich\20221109_HESI-DIA-PASEF-unenrich-HeLa-1000ng_1_1_4988.d	20221109_HESI-DIA-PASEF-unenrich-HeLa-1000ng_1_1_4988	Q06203	Q06203	PUR1_HUMAN	PPAT	49272.3	48787.1	46964.2	49272.3	48787.1	46964.2	46964.2	SGHC(UniMod:4)TAC(UniMod:4)LTGK	SGHCTACLTGK	SGHC(UniMod:4)TAC(UniMod:4)LTGK2	2	0.000120718	0.00131037	0.000151611	0.000239292	0.000211595	0.000218866	0.000211954	0	1	1812.04	1769.6	1764.04		4120.01	0.866788	3.94105	3.91763	3.96446	-39.4325	3.88282	-39.2631	Amidophosphoribosyltransferase	0	0	0.86808	4232.12	2.11525	0.0045993	1	1.76944	0.998676	1.30119	0.354534	891.02;390.009;129.003;784.018;137.004;57.0011;99.0023;0;0;124.002;0;85.0022;	891.02;390.009;129.003;784.018;137.004;57.0011;99.0023;0;0;124.002;0;85.0022;	0.955469;0.620605;0.521234;0.840619;0.439797;0.439797;0.650507;0;0;0.307744;0;0.650507;	8037	1.76944	0	0	0	0.99869	1	0.871932	0.872	0.867288	0.876779
Z:\HESI-source-performance\Slice-PASEF\HeLa-phospho\Raw-Data\Unenrich\20221109_HESI-DIA-PASEF-unenrich-HeLa-1000ng_1_1_4986.d	20221109_HESI-DIA-PASEF-unenrich-HeLa-1000ng_1_1_4986	Q9Y6D5	Q9Y6D5	BIG2_HUMAN	ARFGEF2	5386.13	5310.74	6343.77	5386.13	5310.74	6343.77	6343.77	SGHELGMTPLQELSLR	SGHELGMTPLQELSLR	SGHELGMTPLQELSLR3	3	0.00010255	0.000227976	3.0505e-05	0.000266525	0.000242542	0.000218866	0.000242954	0	1	5386.13	5310.74	5326.05		4612.08	0.918079	16.4095	16.3861	16.4329	61.8526	16.341	62.4335	Brefeldin A-inhibited guanine nucleotide-exchange protein 2	0	0	0.692918	4664.11	2.49864	0.429143	1	1.32589	0.999768	0.522231	0.314465	3009.07;1768.04;1751.04;703.016;2290.06;1345.03;1039.02;1469.04;541.011;1095.02;0;455.01;	3009.07;1768.04;1751.04;703.016;2290.06;1345.03;1039.02;1469.04;541.011;1095.02;0;455.01;	0.757555;0.916605;0.959789;0.717217;0.880181;0.928304;0.93518;0.628895;0.939182;0.782864;0;0.632837;	33597	1.32589	0	0	0	0.999772	1	0.824271	0.83	0.827136	0.827538
Z:\HESI-source-performance\Slice-PASEF\HeLa-phospho\Raw-Data\Unenrich\20221109_HESI-DIA-PASEF-unenrich-HeLa-1000ng_1_1_4987.d	20221109_HESI-DIA-PASEF-unenrich-HeLa-1000ng_1_1_4987	Q9Y6D5	Q9Y6D5	BIG2_HUMAN	ARFGEF2	8087.24	7978.29	6641.25	8087.24	7978.29	6641.25	6641.25	SGHELGMTPLQELSLR	SGHELGMTPLQELSLR	SGHELGMTPLQELSLR3	3	3.0505e-05	3.0505e-05	3.0505e-05	0.000231321	0.000203874	0.000218866	0.000204207	0	1	5244.11	5227.08	5228.07		5047.63	0.909371	16.4217	16.3983	16.4452	61.8526	16.3415	62.4688	Brefeldin A-inhibited guanine nucleotide-exchange protein 2	0	0	0.858486	5063.11	3.24783	0.621671	1	1.32718	0.999969	0.805202	0.302238	2248.05;1890.05;2157.05;1145.03;2163.05;924.016;1097.03;888.026;579.013;556.014;160.004;155.004;	2248.05;1890.05;2157.05;1145.03;2163.05;924.016;1097.03;888.026;579.013;556.014;160.004;155.004;	0.942696;0.73929;0.879981;0.895321;0.947708;0.888235;0.951695;0.72872;0.711131;0.964014;0.489888;0.489888;	33621	1.32718	0	0	0	0.999969	1	0.825417	0.83	0.827642	0.828687
Z:\HESI-source-performance\Slice-PASEF\HeLa-phospho\Raw-Data\Unenrich\20221109_HESI-DIA-PASEF-unenrich-HeLa-1000ng_1_1_4988.d	20221109_HESI-DIA-PASEF-unenrich-HeLa-1000ng_1_1_4988	Q9Y6D5	Q9Y6D5	BIG2_HUMAN	ARFGEF2	6404.21	6307.05	6340.31	6404.21	6307.05	6340.31	6340.31	SGHELGMTPLQELSLR	SGHELGMTPLQELSLR	SGHELGMTPLQELSLR3	3	3.52224e-05	0.000169066	3.0505e-05	0.000239292	0.000211595	0.000218866	0.000211954	0	1	5039.1	5012.75	4997.01		4442.67	0.862589	16.4116	16.3882	16.4351	61.8526	16.3391	62.3717	Brefeldin A-inhibited guanine nucleotide-exchange protein 2	0	0	0.790349	4480.09	2.83289	0.661358	1	2.38081	0.999829	1.54792	0.337883	2891.06;2061.04;2266.04;877.024;1541.04;1232.02;925.02;1436.03;842.023;841.018;193.004;362.008;	2891.06;2061.04;2266.04;877.024;1541.04;1232.02;925.02;1436.03;842.023;841.018;193.004;362.008;	0.809388;0.87254;0.775896;0.978315;0.898654;0.976931;0.889644;0.971301;0.645895;0.807055;0.358485;0.987238;	33597	2.38081	0	0	0	0.999831	1	0.823409	0.83	0.82779	0.826429
Z:\HESI-source-performance\Slice-PASEF\HeLa-phospho\Raw-Data\Unenrich\20221109_HESI-DIA-PASEF-unenrich-HeLa-1000ng_1_1_4986.d	20221109_HESI-DIA-PASEF-unenrich-HeLa-1000ng_1_1_4986	Q01082	Q01082	SPTB2_HUMAN	SPTBN1	112944	112015	113701	112944	112015	113701	113701	SGHFEQAIK	SGHFEQAIK	SGHFEQAIK2	2	4.93072e-05	4.73934e-05	8.79137e-06	0.000266525	0.000242542	0.000218866	0.000242954	0	1	11521.3	11377.6	11410.4		18707.6	0.97778	5.65589	5.63248	5.67931	-23.5479	5.56099	-22.8226	Spectrin beta chain, non-erythrocytic 1	0	0	0.954099	18889.5	3.9061	0.735292	1	2.74332	0.999952	1.41903	0.0887196	4608.11;4099.1;2814.07;856.024;1034.03;707.017;410.011;0;82.0021;495.009;0;358.009;	4608.11;4099.1;2814.07;856.024;1034.03;707.017;410.011;0;82.0021;495.009;0;358.009;	0.970002;0.991524;0.970498;0.949507;0.773678;0.727864;0.601762;0;0.462535;0.744095;0;0.72081;	11556	2.74332	0	0	0	0.999951	1	0.857396	0.864	0.859802	0.861939
Z:\HESI-source-performance\Slice-PASEF\HeLa-phospho\Raw-Data\Unenrich\20221109_HESI-DIA-PASEF-unenrich-HeLa-1000ng_1_1_4987.d	20221109_HESI-DIA-PASEF-unenrich-HeLa-1000ng_1_1_4987	Q01082	Q01082	SPTB2_HUMAN	SPTBN1	112724	112927	113060	112724	112927	113060	113060	SGHFEQAIK	SGHFEQAIK	SGHFEQAIK2	2	8.79137e-06	8.79137e-06	8.79137e-06	0.000231321	0.000203874	0.000218866	0.000204207	0	1	9431.22	9367.18	9368.95		17706.7	0.950413	5.6573	5.6339	5.68071	-23.5479	5.55618	-22.7207	Spectrin beta chain, non-erythrocytic 1	0	0	0.952829	17824.4	3.49565	0.413034	1	3.57688	0.999991	1.49168	0.278682	3697.08;3067.08;2667.06;1908.05;816.022;1246.04;292.009;147.004;112.002;0;0;528.013;	3697.08;3067.08;2667.06;1908.05;816.022;1246.04;292.009;147.004;112.002;0;0;528.013;	0.981973;0.918961;0.942833;0.764373;0.903418;0.824461;0.502553;0.462844;0.462844;0;0;0.778317;	11556	3.57688	0	0	0	0.999991	1	0.857813	0.864	0.860311	0.862114
Z:\HESI-source-performance\Slice-PASEF\HeLa-phospho\Raw-Data\Unenrich\20221109_HESI-DIA-PASEF-unenrich-HeLa-1000ng_1_1_4988.d	20221109_HESI-DIA-PASEF-unenrich-HeLa-1000ng_1_1_4988	Q01082	Q01082	SPTB2_HUMAN	SPTBN1	115671	114245	112404	115671	114245	112404	112404	SGHFEQAIK	SGHFEQAIK	SGHFEQAIK2	2	1.52012e-05	1.52012e-05	8.79137e-06	0.000239292	0.000211595	0.000218866	0.000211954	0	1	9422.21	9513.94	9484.07		17848.9	0.917947	5.65853	5.63513	5.68193	-23.5479	5.55685	-22.5982	Spectrin beta chain, non-erythrocytic 1	0	0	0.979508	17732.5	3.66101	0.452749	1	3.26825	0.999985	0.659117	0.213916	4426.11;2813.06;2183.04;1850.04;1469.04;1001.02;996.029;175.004;74.0021;1080.03;0;406.013;	4426.11;2813.06;2183.04;1850.04;1469.04;1001.02;996.029;175.004;74.0021;1080.03;0;406.013;	0.984822;0.898106;0.807923;0.727144;0.980585;0.772473;0.792261;0.511291;0.511291;0.773898;0;0.486059;	11556	3.26825	0	0	0	0.999985	1	0.857813	0.864	0.860694	0.861442
Z:\HESI-source-performance\Slice-PASEF\HeLa-phospho\Raw-Data\Unenrich\20221109_HESI-DIA-PASEF-unenrich-HeLa-1000ng_1_1_4986.d	20221109_HESI-DIA-PASEF-unenrich-HeLa-1000ng_1_1_4986	Q9Y3A6	Q9Y3A6	TMED5_HUMAN	TMED5	18698.6	18337.2	18597.1	18698.6	18337.2	18597.1	18597.1	SGHIQTLLR	SGHIQTLLR	SGHIQTLLR2	2	0.000140351	0.000894381	3.52224e-05	0.000266525	0.000242542	0.000218866	0.000242954	0	1	6776.16	6682.12	6701.37		4239.79	0.935981	8.61862	8.59516	8.64206	1.46147	8.54503	2.10479	Transmembrane emp24 domain-containing protein 5	0	0	0.881952	4287.1	2.73883	0.176156	0.97247	0.685217	0.999092	1.87885	0.0902237	3560.08;2306.05;910.023;615.017;251.006;2538.06;130.004;258.006;831.02;888.016;0;686.017;	3560.08;2306.05;910.023;615.017;251.006;2538.06;130.004;258.006;831.02;888.016;0;686.017;	0.990172;0.883072;0.858055;0.763106;0.592309;0.913534;0.456346;0.658987;0.904279;0.805901;0;0.740389;	17628	0.685217	0	0	0	0.999106	1	0.844375	0.855	0.851058	0.848597
Z:\HESI-source-performance\Slice-PASEF\HeLa-phospho\Raw-Data\Unenrich\20221109_HESI-DIA-PASEF-unenrich-HeLa-1000ng_1_1_4987.d	20221109_HESI-DIA-PASEF-unenrich-HeLa-1000ng_1_1_4987	Q9Y3A6	Q9Y3A6	TMED5_HUMAN	TMED5	19902.6	19748.8	19603.8	19902.6	19748.8	19603.8	19603.8	SGHIQTLLR	SGHIQTLLR	SGHIQTLLR2	2	0.000411333	0.00477268	3.52224e-05	0.000231321	0.000203874	0.000218866	0.000204207	0	1	5555.15	5524.65	5525.7		4718.96	0.774955	8.63122	8.60782	8.65463	1.46147	8.5454	2.23451	Transmembrane emp24 domain-containing protein 5	0	0	0.925967	4744.1	1.91625	0.148043	0.328473	0.403174	0.995202	1.27182	0.316534	2560.07;2150.06;845.022;654.019;340.008;489.011;0;309.008;629.013;232.004;211.006;1442.04;	2560.07;2150.06;845.022;654.019;340.008;489.011;0;309.008;629.013;232.004;211.006;1442.04;	0.605493;0.950893;0.8407;0.754119;0.538684;0.682619;0;0.494148;0.813275;0.494148;0.698969;0.475292;	17652	0.403174	0	0	0	0.995227	1	0.84625	0.855	0.850814	0.850306
Z:\HESI-source-performance\Slice-PASEF\HeLa-phospho\Raw-Data\Unenrich\20221109_HESI-DIA-PASEF-unenrich-HeLa-1000ng_1_1_4988.d	20221109_HESI-DIA-PASEF-unenrich-HeLa-1000ng_1_1_4988	Q9Y3A6	Q9Y3A6	TMED5_HUMAN	TMED5	19848.6	19880.6	19747	19848.6	19880.6	19747	19747	SGHIQTLLR	SGHIQTLLR	SGHIQTLLR2	2	3.52224e-05	9.52215e-05	3.52224e-05	0.000239292	0.000211595	0.000218866	0.000211954	0	1	5560.14	5554.13	5536.69		3544.09	0.898584	8.59787	8.57448	8.62129	1.46147	8.55097	1.89337	Transmembrane emp24 domain-containing protein 5	0	0	0.926947	3559.09	2.46372	0.266948	0.997486	1.70794	0.999904	1.71343	0.394431	3122.08;1389.03;1049.02;364.009;476.01;766.019;108.002;521.013;598.013;753.02;21.0006;488.013;	3122.08;1389.03;1049.02;364.009;476.01;766.019;108.002;521.013;598.013;753.02;21.0006;488.013;	0.94921;0.848833;0.813786;0.523865;0.816563;0.889484;0.473911;0.739106;0.878749;0.788106;0.562798;0.768001;	17580	1.70794	0	0	0	0.999905	1	0.844271	0.855	0.8517	0.847694
Z:\HESI-source-performance\Slice-PASEF\HeLa-phospho\Raw-Data\Unenrich\20221109_HESI-DIA-PASEF-unenrich-HeLa-1000ng_1_1_4986.d	20221109_HESI-DIA-PASEF-unenrich-HeLa-1000ng_1_1_4986	Q9H583	Q9H583	HEAT1_HUMAN	HEATR1	23567.8	23295.4	24932.2	23567.8	23295.4	24932.2	24932.2	SGIC(UniMod:4)SLHPLLR	SGICSLHPLLR	SGIC(UniMod:4)SLHPLLR2	2	0.00096579	0.0152105	0.00114294	0.000266525	0.000242542	0.000218866	0.000242954	0	1	2425.08	2411.35	2418.3		3043.56	0.862728	12.5256	12.5022	12.549	31.8958	12.4422	32.6017	HEAT repeat-containing protein 1	0	0	0.279209	3052.09	1.5301	0.149222	0.972146	0.483064	0.984778	1.26676	0.310665	1404.04;435.014;137.006;285.008;586.021;504.014;101.003;222.008;406.012;0;0;0;	1404.04;435.014;137.006;285.008;586.021;504.014;101.003;222.008;406.012;0;0;0;	0.9423;0.739608;0.651726;0.350147;0.763478;0.684204;0.651726;0.761123;0.830969;0;0;0;	25636	0.483064	0	0	0	0.984789	1	0.958636	0.973	0.96383	0.967279
Z:\HESI-source-performance\Slice-PASEF\HeLa-phospho\Raw-Data\Unenrich\20221109_HESI-DIA-PASEF-unenrich-HeLa-1000ng_1_1_4987.d	20221109_HESI-DIA-PASEF-unenrich-HeLa-1000ng_1_1_4987	Q9H583	Q9H583	HEAT1_HUMAN	HEATR1	26160.8	26272.9	24905.3	26160.8	26272.9	24905.3	24905.3	SGIC(UniMod:4)SLHPLLR	SGICSLHPLLR	SGIC(UniMod:4)SLHPLLR2	2	0.00511427	0.0844999	0.00114294	0.000231321	0.000203874	0.000218866	0.000204207	0	1	1974.05	1963.14	1963.51		1923.73	0.846281	12.5267	12.5033	12.5501	31.8958	12.4368	32.6704	HEAT repeat-containing protein 1	0	0	0.561577	1934.06	1.48118	0.207952	0.983927	2.32126	0.921351	1.53454	0.370952	652.02;1061.03;0;359.008;261.007;14.0004;271.008;732.025;272.008;353.012;146.005;129.006;	652.02;1061.03;0;359.008;261.007;14.0004;271.008;732.025;272.008;353.012;146.005;129.006;	0.772468;0.938585;0;0.658484;0.655444;0.322516;0.654846;0.841207;0.655544;0.725405;0.175834;0.643181;	25636	2.32126	0	0	0	0.9155	1	0.956591	0.973	0.964127	0.96522
Z:\HESI-source-performance\Slice-PASEF\HeLa-phospho\Raw-Data\Unenrich\20221109_HESI-DIA-PASEF-unenrich-HeLa-1000ng_1_1_4988.d	20221109_HESI-DIA-PASEF-unenrich-HeLa-1000ng_1_1_4988	Q9H583	Q9H583	HEAT1_HUMAN	HEATR1	24975.9	24903.5	24494.2	24975.9	24903.5	24494.2	24494.2	SGIC(UniMod:4)SLHPLLR	SGICSLHPLLR	SGIC(UniMod:4)SLHPLLR2	2	0.00114177	0.024964	0.00114294	0.000239292	0.000211595	0.000218866	0.000211954	0	1	2027.06	2008.99	2002.68		3552.88	0.849111	12.528	12.5046	12.5514	31.8958	12.4403	32.621	HEAT repeat-containing protein 1	0	0	0.833812	3596.13	1.75012	0.132412	1	0.107447	0.975367	0.928128	0.336814	1060.04;529.014;0;0;438.011;490.017;0;79.0028;268.008;0;0;0;	1060.04;529.014;0;0;438.011;490.017;0;79.0028;268.008;0;0;0;	0.943646;0.726693;0;0;0.768177;0.739256;0;0.469046;0.700204;0;0;0;	25636	0.107447	0	0	0	0.975036	1	0.962396	0.973	0.965193	0.970273
Z:\HESI-source-performance\Slice-PASEF\HeLa-phospho\Raw-Data\Unenrich\20221109_HESI-DIA-PASEF-unenrich-HeLa-1000ng_1_1_4986.d	20221109_HESI-DIA-PASEF-unenrich-HeLa-1000ng_1_1_4986	Q9H583	Q9H583	HEAT1_HUMAN	HEATR1	23567.8	23295.4	24932.2	23567.8	23295.4	24932.2	24932.2	SGIC(UniMod:4)SLHPLLR	SGICSLHPLLR	SGIC(UniMod:4)SLHPLLR3	3	0.000140351	0.000560566	6.20059e-05	0.000266525	0.000242542	0.000218866	0.000242954	0	1	11345.2	11283.9	11316.5		6953.46	0.975305	12.5243	12.5009	12.5477	31.8958	12.4422	32.5907	HEAT repeat-containing protein 1	0	0	0.34233	6971.14	2.17832	0.675693	1	0	0.999431	0.704762	0.335029	7356.16;2292.04;211.004;1697.03;879.019;989.023;1002.02;483.011;704.015;333.007;320.007;888.017;	7356.16;2292.04;211.004;1697.03;879.019;989.023;1002.02;483.011;704.015;333.007;320.007;888.017;	0.989582;0.935067;0.59984;0.967766;0.856821;0.746276;0.948524;0.807189;0.800895;0.676913;0.855625;0.845704;	25632	0	0	0	0	0.999439	1	0.795521	0.788	0.785766	0.798224
Z:\HESI-source-performance\Slice-PASEF\HeLa-phospho\Raw-Data\Unenrich\20221109_HESI-DIA-PASEF-unenrich-HeLa-1000ng_1_1_4987.d	20221109_HESI-DIA-PASEF-unenrich-HeLa-1000ng_1_1_4987	Q9H583	Q9H583	HEAT1_HUMAN	HEATR1	26160.8	26272.9	24905.3	26160.8	26272.9	24905.3	24905.3	SGIC(UniMod:4)SLHPLLR	SGICSLHPLLR	SGIC(UniMod:4)SLHPLLR3	3	6.20059e-05	0.000621858	6.20059e-05	0.000231321	0.000203874	0.000218866	0.000204207	0	1	6655.15	6570.93	6572.18		6255.13	0.952945	12.5488	12.5254	12.5722	31.8958	12.4368	32.8581	HEAT repeat-containing protein 1	0	0	0.838445	6334.1	1.90835	0.287083	0.967394	0.390851	0.999372	0.970819	0.202316	3882.09;1578.04;157.004;1195.03;922.02;515.011;512.009;452.011;517.01;871.02;28.0004;2631.06;	3882.09;1578.04;157.004;1195.03;922.02;515.011;512.009;452.011;517.01;871.02;28.0004;2631.06;	0.98439;0.923812;0.54263;0.889267;0.701921;0.916619;0.751294;0.798191;0.680694;0.847316;0.54263;0.586028;	25680	0.390851	0	0	0	0.999378	1	0.795	0.788	0.786135	0.797658
Z:\HESI-source-performance\Slice-PASEF\HeLa-phospho\Raw-Data\Unenrich\20221109_HESI-DIA-PASEF-unenrich-HeLa-1000ng_1_1_4988.d	20221109_HESI-DIA-PASEF-unenrich-HeLa-1000ng_1_1_4988	Q9H583	Q9H583	HEAT1_HUMAN	HEATR1	24975.9	24903.5	24494.2	24975.9	24903.5	24494.2	24494.2	SGIC(UniMod:4)SLHPLLR	SGICSLHPLLR	SGIC(UniMod:4)SLHPLLR3	3	0.000239854	0.00783593	6.20059e-05	0.000239292	0.000211595	0.000218866	0.000211954	0	1	10234.2	10134.3	10102.5		7699.81	0.916686	12.515	12.4916	12.5384	31.8958	12.4403	32.5103	HEAT repeat-containing protein 1	0	0	0.849772	7800.17	2.10918	0.387076	0.277936	0	0.992135	0.473393	0.237091	6599.12;2359.05;149.003;1276.03;976.02;937.02;604.011;638.013;14.0002;611.013;483.009;86.0018;	6599.12;2359.05;149.003;1276.03;976.02;937.02;604.011;638.013;14.0002;611.013;483.009;86.0018;	0.89836;0.995467;0.410936;0.865814;0.918244;0.896443;0.70044;0.706926;0.410936;0.764757;0.614333;0.410936;	25608	0	0	0	0	0.992164	1	0.795	0.788	0.786548	0.796992
Z:\HESI-source-performance\Slice-PASEF\HeLa-phospho\Raw-Data\Unenrich\20221109_HESI-DIA-PASEF-unenrich-HeLa-1000ng_1_1_4986.d	20221109_HESI-DIA-PASEF-unenrich-HeLa-1000ng_1_1_4986	O15439	O15439	MRP4_HUMAN	ABCC4	9209.21	9145.96	8941.38	9209.21	9145.96	8941.38	8941.38	SGIDFGSLLK	SGIDFGSLLK	SGIDFGSLLK2	2	0.00010255	0.000255204	6.20059e-05	0.000266525	0.000242542	0.000218866	0.000242954	0	1	4999.11	4974.19	4988.52		9793.45	0.919669	18.4078	18.3844	18.4313	77.2911	18.3095	77.984	ATP-binding cassette sub-family C member 4	0	0	0.9299	9814.24	2.54861	0.701393	0.961985	0.0696448	0.999741	2.4457	0.112546	3123.07;1426.03;561.014;222.005;0;450.01;497.015;276.005;124.002;2797.06;526.013;241.005;	3123.07;1426.03;561.014;222.005;0;450.01;497.015;276.005;124.002;2797.06;526.013;241.005;	0.942955;0.86319;0.870026;0.749129;0;0.937039;0.756397;0.393369;0.341025;0.908612;0.605677;0.465911;	37692	0.0696448	0	0	0	0.999745	1	0.849659	0.855	0.851058	0.854346
Z:\HESI-source-performance\Slice-PASEF\HeLa-phospho\Raw-Data\Unenrich\20221109_HESI-DIA-PASEF-unenrich-HeLa-1000ng_1_1_4987.d	20221109_HESI-DIA-PASEF-unenrich-HeLa-1000ng_1_1_4987	O15439	O15439	MRP4_HUMAN	ABCC4	8627.2	8501.27	8423.72	8627.2	8501.27	8423.72	8423.72	SGIDFGSLLK	SGIDFGSLLK	SGIDFGSLLK2	2	6.20059e-05	0.000555047	6.20059e-05	0.000231321	0.000203874	0.000218866	0.000204207	0	1	5546.13	5451.31	5452.34		7591.6	0.887864	18.3968	18.3734	18.4202	77.2911	18.3112	77.8708	ATP-binding cassette sub-family C member 4	0	0	0.781952	7722.19	2.28299	0.253979	1	1.07418	0.99944	2.23329	0.188594	3047.07;1932.05;1266.03;609.015;86.0021;567.013;0;546.015;478.013;1338.03;721.017;0;	3047.07;1932.05;1266.03;609.015;86.0021;567.013;0;546.015;478.013;1338.03;721.017;0;	0.93446;0.841765;0.929661;0.903085;0.545783;0.794542;0;0.819724;0.621564;0.939426;0.768675;0;	37668	1.07418	0	0	0	0.999445	1	0.853636	0.855	0.850814	0.857655
Z:\HESI-source-performance\Slice-PASEF\HeLa-phospho\Raw-Data\Unenrich\20221109_HESI-DIA-PASEF-unenrich-HeLa-1000ng_1_1_4988.d	20221109_HESI-DIA-PASEF-unenrich-HeLa-1000ng_1_1_4988	O15439	O15439	MRP4_HUMAN	ABCC4	7595.17	7600.78	7851.43	7595.17	7600.78	7851.43	7851.43	SGIDFGSLLK	SGIDFGSLLK	SGIDFGSLLK2	2	0.000158659	0.00326209	6.20059e-05	0.000239292	0.000211595	0.000218866	0.000211954	0	1	5292.12	5273.85	5257.29		7683.31	0.959079	18.398	18.3746	18.4214	77.2911	18.3144	77.8873	ATP-binding cassette sub-family C member 4	0	0	0.866522	7734.21	2.38489	0.200003	0.924642	0.349444	0.996711	2.12343	0.206537	3395.07;1270.03;1135.03;254.006;0;627.017;144.005;468.011;490.01;2611.07;686.019;200.004;	3395.07;1270.03;1135.03;254.006;0;627.017;144.005;468.011;490.01;2611.07;686.019;200.004;	0.967936;0.961596;0.788769;0.484521;0;0.906027;0.345532;0.809804;0.719506;0.855004;0.728509;0.4801;	37668	0.349444	0	0	0	0.996738	1	0.853409	0.855	0.8517	0.856941
Z:\HESI-source-performance\Slice-PASEF\HeLa-phospho\Raw-Data\Unenrich\20221109_HESI-DIA-PASEF-unenrich-HeLa-1000ng_1_1_4986.d	20221109_HESI-DIA-PASEF-unenrich-HeLa-1000ng_1_1_4986	P49790	P49790	NU153_HUMAN	NUP153	181227	179464	178723	181227	179464	178723	178723	SGIDITDFQAK	SGIDITDFQAK	SGIDITDFQAK2	2	7.76759e-05	6.42872e-05	8.43597e-05	0.000266525	0.000242542	0.000218866	0.000242954	0	1	9341.28	9155.8	9182.18		7801.07	0.940819	14.196	14.1726	14.2195	45.7847	14.2517	45.3459	Nuclear pore complex protein Nup153	0	0	0.875918	7936.23	2.93331	0.249476	0.990075	0.775827	0.999935	1.37529	0.159247	3741.12;3799.12;1801.04;1750.05;75.0024;840.022;586.013;419.011;435.012;1221.03;549.017;175.004;	3741.12;3799.12;1801.04;1750.05;75.0024;840.022;586.013;419.011;435.012;1221.03;549.017;175.004;	0.940519;0.986105;0.845916;0.906579;0.383729;0.937981;0.814042;0.912814;0.798375;0.613518;0.90404;0.518966;	29061	0.775827	0	0	0	0.999922	1	0.90125	0.909	0.902475	0.907767
Z:\HESI-source-performance\Slice-PASEF\HeLa-phospho\Raw-Data\Unenrich\20221109_HESI-DIA-PASEF-unenrich-HeLa-1000ng_1_1_4987.d	20221109_HESI-DIA-PASEF-unenrich-HeLa-1000ng_1_1_4987	P49790	P49790	NU153_HUMAN	NUP153	176067	176453	169903	176067	176453	169903	169903	SGIDITDFQAK	SGIDITDFQAK	SGIDITDFQAK2	2	0.00016488	0.00176127	8.43597e-05	0.000231321	0.000203874	0.000218866	0.000204207	0	1	8145.21	7998.96	8000.47		4890.66	0.974542	14.1621	14.1387	14.1855	45.7847	14.2544	45.0941	Nuclear pore complex protein Nup153	0	0	0.881751	4979.14	2.92285	0.436262	0.292175	0.466175	0.998224	0.836539	0.135283	2877.08;3701.09;1567.04;728.015;2784.08;590.02;144.005;276.009;315.01;531.012;556.015;352.009;	2877.08;3701.09;1567.04;728.015;2784.08;590.02;144.005;276.009;315.01;531.012;556.015;352.009;	0.958625;0.995506;0.954254;0.744281;0.699687;0.74878;0.495179;0.820404;0.745645;0.848969;0.813839;0.866123;	28989	0.466175	0	0	0	0.998239	1	0.899271	0.909	0.902647	0.905265
Z:\HESI-source-performance\Slice-PASEF\HeLa-phospho\Raw-Data\Unenrich\20221109_HESI-DIA-PASEF-unenrich-HeLa-1000ng_1_1_4988.d	20221109_HESI-DIA-PASEF-unenrich-HeLa-1000ng_1_1_4988	P49790	P49790	NU153_HUMAN	NUP153	174306	172471	179976	174306	172471	179976	179976	SGIDITDFQAK	SGIDITDFQAK	SGIDITDFQAK2	2	0.000101947	0.000738388	8.43597e-05	0.000239292	0.000211595	0.000218866	0.000211954	0	1	10189.3	10149.5	10117.6		6618.31	0.971229	14.1868	14.1633	14.2102	45.7847	14.2616	45.2248	Nuclear pore complex protein Nup153	0	0	0.821512	6665.2	2.725	0.543656	0.971886	0.465723	0.999254	1.32029	0.133289	3811.12;4821.14;1557.04;1580.04;1183.03;465.012;302.008;499.014;496.012;1269.04;639.02;291.008;	3811.12;4821.14;1557.04;1580.04;1183.03;465.012;302.008;499.014;496.012;1269.04;639.02;291.008;	0.980569;0.965309;0.966695;0.975845;0.728541;0.783434;0.62319;0.642911;0.687278;0.688062;0.734432;0.638374;	29037	0.465723	0	0	0	0.999262	1	0.897604	0.909	0.903255	0.902817
Z:\HESI-source-performance\Slice-PASEF\HeLa-phospho\Raw-Data\Unenrich\20221109_HESI-DIA-PASEF-unenrich-HeLa-1000ng_1_1_4986.d	20221109_HESI-DIA-PASEF-unenrich-HeLa-1000ng_1_1_4986	Q96S59	Q96S59	RANB9_HUMAN	RANBP9	5413.21	5378.48	5543.8	5413.21	5378.48	5543.8	5543.8	SGIGSC(UniMod:4)AFATVEDYLH	SGIGSCAFATVEDYLH	SGIGSC(UniMod:4)AFATVEDYLH2	2	0.00160685	0.0278836	0.00165708	0.000266525	0.000242542	0.000218866	0.000242954	0	1	1900.08	1887.04	1892.47		4275	0.839295	19.6698	19.6464	19.6933	90.638	19.619	91.5379	Ran-binding protein 9	0	0	0.768522	4292.19	1.81445	0.592696	1	0.437381	0.972445	1.1612	0.0945532	817.04;715.029;501.022;478.018;605.026;0;90.0037;93.0036;203.011;25.0009;502.021;779.031;	817.04;715.029;501.022;478.018;605.026;0;90.0037;93.0036;203.011;25.0009;502.021;779.031;	0.897682;0.800014;0.589986;0.884656;0.72461;0;0.13383;0.40838;0.62837;0.120831;0.563018;0.45032;	40280	0.437381	0	0	0	0.972116	1	1.10125	1.094	1.08642	1.10744
Z:\HESI-source-performance\Slice-PASEF\HeLa-phospho\Raw-Data\Unenrich\20221109_HESI-DIA-PASEF-unenrich-HeLa-1000ng_1_1_4987.d	20221109_HESI-DIA-PASEF-unenrich-HeLa-1000ng_1_1_4987	Q96S59	Q96S59	RANB9_HUMAN	RANBP9	5653.22	5570.7	5762.09	5653.22	5570.7	5762.09	5762.09	SGIGSC(UniMod:4)AFATVEDYLH	SGIGSCAFATVEDYLH	SGIGSC(UniMod:4)AFATVEDYLH2	2	0.0019162	0.0325183	0.00165708	0.000231321	0.000203874	0.000218866	0.000204207	0	1	2006.08	1971.36	1971.73		3149.27	0.920499	19.6471	19.6237	19.6705	90.638	19.6157	91.2259	Ran-binding protein 9	0	0	0.820162	3204.15	1.23941	0.477082	1	0.682348	0.968194	0.685769	0.570744	624.033;123.005;250.007;719.028;663.024;0;342.014;315.011;219.007;327.015;228.007;286.014;	624.033;123.005;250.007;719.028;663.024;0;342.014;315.011;219.007;327.015;228.007;286.014;	0.858595;0.747732;0.22497;0.960909;0.934939;0;0.881166;0.726687;0.610017;0.959207;0.762758;0.564479;	40232	0.682348	0	0	0	0.967482	1	1.10323	1.094	1.08654	1.10922
Z:\HESI-source-performance\Slice-PASEF\HeLa-phospho\Raw-Data\Unenrich\20221109_HESI-DIA-PASEF-unenrich-HeLa-1000ng_1_1_4986.d	20221109_HESI-DIA-PASEF-unenrich-HeLa-1000ng_1_1_4986	O00629	O00629	IMA3_HUMAN	KPNA4	28940.7	28360	30259.4	28940.7	28360	30259.4	30259.4	SGILPILVHC(UniMod:4)LER	SGILPILVHCLER	SGILPILVHC(UniMod:4)LER2	2	2.44e-05	2.44e-05	9.26339e-06	0.000266525	0.000242542	0.000218866	0.000242954	0	1	7671.34	7518.94	7540.6		4076.49	0.914313	19.2067	19.1833	19.2301	85.1001	19.1449	85.5378	Importin subunit alpha-3	0	0	0.863825	4147.17	2.69308	0.436653	1	1.4584	0.999975	1.44181	0.248789	4388.19;1454.06;1829.1;1352.06;108.004;159.007;1442.06;311.011;216.008;1477.06;318.014;364.014;	4388.19;1454.06;1829.1;1352.06;108.004;159.007;1442.06;311.011;216.008;1477.06;318.014;364.014;	0.911922;0.91873;0.916538;0.977081;0.350998;0.539188;0.902018;0.817333;0.694653;0.883755;0.56894;0.658497;	39331	1.4584	0	0	0	0.999976	1	1.0901	1.092	1.0843	1.09668
Z:\HESI-source-performance\Slice-PASEF\HeLa-phospho\Raw-Data\Unenrich\20221109_HESI-DIA-PASEF-unenrich-HeLa-1000ng_1_1_4987.d	20221109_HESI-DIA-PASEF-unenrich-HeLa-1000ng_1_1_4987	O00629	O00629	IMA3_HUMAN	KPNA4	32531.8	32103.6	30996.6	32531.8	32103.6	30996.6	30996.6	SGILPILVHC(UniMod:4)LER	SGILPILVHCLER	SGILPILVHC(UniMod:4)LER2	2	9.26339e-06	9.26339e-06	9.26339e-06	0.000231321	0.000203874	0.000218866	0.000204207	0	1	6580.28	6493.67	6494.9		4690.57	0.83744	19.1955	19.1721	19.219	85.1001	19.1469	85.443	Importin subunit alpha-3	0	0	0.887712	4752.23	2.05369	0.275495	1	0.618112	0.999991	1.98144	0.340862	3988.17;1549.06;1043.05;871.036;780.029;373.013;806.035;168.007;87.0036;796.031;0;92.0037;	3988.17;1549.06;1043.05;871.036;780.029;373.013;806.035;168.007;87.0036;796.031;0;92.0037;	0.792703;0.97904;0.798202;0.701582;0.763721;0.581356;0.87892;0.429167;0.494892;0.728755;0;0.429167;	39307	0.618112	0	0	0	0.999991	1	1.0875	1.092	1.08444	1.09405
Z:\HESI-source-performance\Slice-PASEF\HeLa-phospho\Raw-Data\Unenrich\20221109_HESI-DIA-PASEF-unenrich-HeLa-1000ng_1_1_4988.d	20221109_HESI-DIA-PASEF-unenrich-HeLa-1000ng_1_1_4988	O00629	O00629	IMA3_HUMAN	KPNA4	31261.8	31131.6	30216.6	31261.8	31131.6	30216.6	30216.6	SGILPILVHC(UniMod:4)LER	SGILPILVHCLER	SGILPILVHC(UniMod:4)LER2	2	3.52224e-05	0.000325986	9.26339e-06	0.000239292	0.000211595	0.000218866	0.000211954	0	1	5542.25	5515.45	5498.14		6324.49	0.901097	19.2085	19.1851	19.232	85.1001	19.147	85.5437	Importin subunit alpha-3	0	0	0.841229	6375.23	1.74357	0.320515	1	1.01131	0.99967	1.07394	0.450216	2863.14;1310.06;1369.05;467.018;284.011;984.04;1598.07;290.011;293.012;597.018;426.021;439.018;	2863.14;1310.06;1369.05;467.018;284.011;984.04;1598.07;290.011;293.012;597.018;426.021;439.018;	0.893903;0.993426;0.82779;0.645448;0.734913;0.821627;0.841889;0.51403;0.653748;0.490028;0.512875;0.791089;	39331	1.01131	0	0	0	0.999674	1	1.08448	1.092	1.08531	1.09054
Z:\HESI-source-performance\Slice-PASEF\HeLa-phospho\Raw-Data\Unenrich\20221109_HESI-DIA-PASEF-unenrich-HeLa-1000ng_1_1_4986.d	20221109_HESI-DIA-PASEF-unenrich-HeLa-1000ng_1_1_4986	O00629	O00629	IMA3_HUMAN	KPNA4	28940.7	28360	30259.4	28940.7	28360	30259.4	30259.4	SGILPILVHC(UniMod:4)LER	SGILPILVHCLER	SGILPILVHC(UniMod:4)LER3	3	1.75957e-07	1.75957e-07	1.75957e-07	0.000266525	0.000242542	0.000218866	0.000242954	0	1	28940.7	28360	28441.8		21147.5	0.963578	19.2158	19.1924	19.2393	85.1001	19.1449	85.6342	Importin subunit alpha-3	0	0	0.95707	21518.5	3.64428	0.492354	1	0.45197	1	1.7096	0.11271	9879.24;10297.3;6562.18;8764.24;820.017;4134.09;1703.04;2130.05;514.013;1106.02;809.019;455.011;	9879.24;10297.3;6562.18;8764.24;820.017;4134.09;1703.04;2130.05;514.013;1106.02;809.019;455.011;	0.999751;0.963296;0.908949;0.923134;0.710192;0.95453;0.731167;0.895349;0.836394;0.826098;0.665361;0.751063;	39348	0.45197	0	0	0	1	1	0.843646	0.864	0.859802	0.847772
Z:\HESI-source-performance\Slice-PASEF\HeLa-phospho\Raw-Data\Unenrich\20221109_HESI-DIA-PASEF-unenrich-HeLa-1000ng_1_1_4987.d	20221109_HESI-DIA-PASEF-unenrich-HeLa-1000ng_1_1_4987	O00629	O00629	IMA3_HUMAN	KPNA4	32531.8	32103.6	30996.6	32531.8	32103.6	30996.6	30996.6	SGILPILVHC(UniMod:4)LER	SGILPILVHCLER	SGILPILVHC(UniMod:4)LER3	3	5.36921e-06	5.36921e-06	1.75957e-07	0.000231321	0.000203874	0.000218866	0.000204207	0	1	32531.8	32103.6	32109.7		24310	0.965689	19.2047	19.1812	19.2281	85.1001	19.1469	85.5383	Importin subunit alpha-3	0	0	0.978862	24629.5	3.56633	0.359302	1	0.0334528	0.999995	1.29395	0.188009	11075.3;11991.3;6392.17;9465.24;1542.03;3618.09;2361.05;1602.04;417.01;826.02;935.019;294.006;	11075.3;11991.3;6392.17;9465.24;1542.03;3618.09;2361.05;1602.04;417.01;826.02;935.019;294.006;	0.983849;0.946918;0.870663;0.968222;0.820905;0.973321;0.851143;0.840658;0.642946;0.843263;0.807092;0.578024;	39324	0.0334528	0	0	0	0.999995	1	0.845	0.864	0.860311	0.84905
Z:\HESI-source-performance\Slice-PASEF\HeLa-phospho\Raw-Data\Unenrich\20221109_HESI-DIA-PASEF-unenrich-HeLa-1000ng_1_1_4988.d	20221109_HESI-DIA-PASEF-unenrich-HeLa-1000ng_1_1_4988	O00629	O00629	IMA3_HUMAN	KPNA4	31261.8	31131.6	30216.6	31261.8	31131.6	30216.6	30216.6	SGILPILVHC(UniMod:4)LER	SGILPILVHCLER	SGILPILVHC(UniMod:4)LER3	3	2.10933e-05	2.10933e-05	1.75957e-07	0.000239292	0.000211595	0.000218866	0.000211954	0	1	31261.8	31131.6	31033.9		20256.7	0.983683	19.2176	19.1942	19.241	85.1001	19.147	85.6423	Importin subunit alpha-3	0	0	0.810234	20405.5	3.67198	0.441452	1	0.41835	0.999979	1.36902	0.0791758	11742.3;11737.3;6058.13;7782.19;957.023;3486.07;1459.03;2389.06;427.011;836.019;693.013;256.006;	11742.3;11737.3;6058.13;7782.19;957.023;3486.07;1459.03;2389.06;427.011;836.019;693.013;256.006;	0.990198;0.979561;0.950612;0.980071;0.84241;0.869941;0.818035;0.923866;0.840269;0.843669;0.679868;0.68875;	39348	0.41835	0	0	0	0.999979	1	0.843854	0.864	0.860694	0.847251
Z:\HESI-source-performance\Slice-PASEF\HeLa-phospho\Raw-Data\Unenrich\20221109_HESI-DIA-PASEF-unenrich-HeLa-1000ng_1_1_4986.d	20221109_HESI-DIA-PASEF-unenrich-HeLa-1000ng_1_1_4986	O00505	O00505	IMA4_HUMAN	KPNA3	40882.9	40120.1	39224.3	40882.9	40120.1	39224.3	39224.3	SGILPILVK	SGILPILVK	SGILPILVK2	2	1.87688e-06	1.87688e-06	1.87688e-06	0.000266525	0.000242542	0.000218866	0.000242954	0	1	40882.9	40120.1	40235.7		30955.8	0.993612	17.9134	17.89	17.9368	74.7949	18.0129	74.0407	Importin subunit alpha-4	0	0	0.97961	31453.7	5.04682	0.175881	1	0.791729	0.999998	0.984014	0.0941733	23435.5;14908.3;2337.05;2467.05;2539.05;1248.03;1054.02;692.015;484.009;361.007;	23435.5;14908.3;2337.05;2467.05;2539.05;1248.03;1054.02;692.015;484.009;361.007;	0.998563;0.987631;0.895019;0.941555;0.983038;0.941516;0.907625;0.866617;0.688545;0.390195;	36678	0.791729	0	0	0	0.999998	1	0.811354	0.818	0.814834	0.81486
Z:\HESI-source-performance\Slice-PASEF\HeLa-phospho\Raw-Data\Unenrich\20221109_HESI-DIA-PASEF-unenrich-HeLa-1000ng_1_1_4987.d	20221109_HESI-DIA-PASEF-unenrich-HeLa-1000ng_1_1_4987	O00505	O00505	IMA4_HUMAN	KPNA3	36902.8	36686.2	37527.8	36902.8	36686.2	37527.8	37527.8	SGILPILVK	SGILPILVK	SGILPILVK2	2	1.64028e-05	1.64028e-05	1.87688e-06	0.000231321	0.000203874	0.000218866	0.000204207	0	1	36902.8	36686.2	36693.2		28664	0.983706	17.9025	17.8791	17.9259	74.7949	18.016	73.9576	Importin subunit alpha-4	0	0	0.962408	28827.7	3.0564	0.0662636	1	1.16717	0.999983	0	-10000000	20722.5;14302.3;1902.04;1705.04;1878.04;1443.03;662.013;12.0002;0;657.017;	20722.5;14302.3;1902.04;1705.04;1878.04;1443.03;662.013;12.0002;0;657.017;	0.991393;0.983987;0.862007;0.799439;0.896745;0.843533;0.947664;0.508612;0;0.975;	36654	1.16717	0	0	0	0.999984	1	0.812604	0.818	0.814871	0.816072
Z:\HESI-source-performance\Slice-PASEF\HeLa-phospho\Raw-Data\Unenrich\20221109_HESI-DIA-PASEF-unenrich-HeLa-1000ng_1_1_4988.d	20221109_HESI-DIA-PASEF-unenrich-HeLa-1000ng_1_1_4988	O00505	O00505	IMA4_HUMAN	KPNA3	41395.9	41007.8	41006.8	41395.9	41007.8	41006.8	41006.8	SGILPILVK	SGILPILVK	SGILPILVK2	2	5.3027e-06	5.3027e-06	1.87688e-06	0.000239292	0.000211595	0.000218866	0.000211954	0	1	41395.9	41007.8	40879.1		30441.7	0.972874	17.9155	17.8921	17.939	74.7949	18.0144	74.038	Importin subunit alpha-4	0	0	0.929068	30826.6	3.69134	0.0890364	0.999201	0.67218	0.999995	0.560864	0.128081	22270.6;16792.3;1994.05;2228.04;2333.06;1425.03;1271.03;468.008;12.0002;327.005;	22270.6;16792.3;1994.05;2228.04;2333.06;1425.03;1271.03;468.008;12.0002;327.005;	0.997897;0.958292;0.88301;0.899359;0.838971;0.788755;0.906603;0.622084;0.468528;0.601796;	36678	0.67218	0	0	0	0.999995	1	0.813646	0.818	0.815568	0.816462
Z:\HESI-source-performance\Slice-PASEF\HeLa-phospho\Raw-Data\Unenrich\20221109_HESI-DIA-PASEF-unenrich-HeLa-1000ng_1_1_4986.d	20221109_HESI-DIA-PASEF-unenrich-HeLa-1000ng_1_1_4986	P61916	P61916	NPC2_HUMAN	NPC2	26594.6	26375.3	25262.3	26594.6	26375.3	25262.3	25262.3	SGINC(UniMod:4)PIQK	SGINCPIQK	SGINC(UniMod:4)PIQK2	2	7.76759e-05	0.000154984	3.52224e-05	0.000266525	0.000242542	0.000218866	0.000242954	0	1	15475.3	15174.1	15217.8		20107.2	0.973367	6.97911	6.95571	7.00258	-9.73618	7.16621	-11.3399	NPC intracellular cholesterol transporter 2	0	0	0.971377	20447.5	2.76384	0.510738	0.0571261	1.45125	0.999843	1.05497	0.303011	9571.22;3963.09;4474.11;2952.06;2952.06;853.019;1615.04;451.01;275.006;949.027;253.006;387.008;	9571.22;3963.09;4474.11;2952.06;2952.06;853.019;1615.04;451.01;275.006;949.027;253.006;387.008;	0.993409;0.912147;0.921664;0.940877;0.940877;0.815434;0.739024;0.669321;0.728484;0.76302;0.661832;0.646325;	14268	1.45125	0	0	0	0.999845	1	0.850104	0.85	0.84623	0.854786
Z:\HESI-source-performance\Slice-PASEF\HeLa-phospho\Raw-Data\Unenrich\20221109_HESI-DIA-PASEF-unenrich-HeLa-1000ng_1_1_4987.d	20221109_HESI-DIA-PASEF-unenrich-HeLa-1000ng_1_1_4987	P61916	P61916	NPC2_HUMAN	NPC2	26138.7	25851	28330.5	26138.7	25851	28330.5	28330.5	SGINC(UniMod:4)PIQK	SGINCPIQK	SGINC(UniMod:4)PIQK2	2	4.72038e-05	4.72038e-05	3.52224e-05	0.000231321	0.000203874	0.000218866	0.000204207	0	1	17097.4	16924	16927.2		24755.6	0.98037	6.96873	6.94532	6.99215	-9.73618	7.16319	-11.4047	NPC intracellular cholesterol transporter 2	0	0	0.98024	25004.5	2.91033	0.356757	1	1.79358	0.999952	1.87136	0.231506	9361.27;4800.12;5866.14;3868.07;3868.07;768.021;713.017;950.022;628.015;1264.03;551.015;493.012;	9361.27;4800.12;5866.14;3868.07;3868.07;768.021;713.017;950.022;628.015;1264.03;551.015;493.012;	0.981607;0.966278;0.821679;0.978874;0.978874;0.885233;0.807587;0.828999;0.868852;0.954071;0.758565;0.705761;	14244	1.79358	0	0	0	0.999953	1	0.847604	0.85	0.846266	0.851657
Z:\HESI-source-performance\Slice-PASEF\HeLa-phospho\Raw-Data\Unenrich\20221109_HESI-DIA-PASEF-unenrich-HeLa-1000ng_1_1_4988.d	20221109_HESI-DIA-PASEF-unenrich-HeLa-1000ng_1_1_4988	P61916	P61916	NPC2_HUMAN	NPC2	30407.8	30482.1	29036.5	30407.8	30482.1	29036.5	29036.5	SGINC(UniMod:4)PIQK	SGINCPIQK	SGINC(UniMod:4)PIQK2	2	3.52224e-05	4.41319e-05	3.52224e-05	0.000239292	0.000211595	0.000218866	0.000211954	0	1	17411.4	17251.9	17197.7		25578.8	0.976358	6.97028	6.94688	6.99371	-9.73618	7.16519	-11.3575	NPC intracellular cholesterol transporter 2	0	0	0.982348	25896.5	3.27261	0.306429	1	2.29285	0.999955	1.46211	0.124729	9343.2;5388.12;4891.11;4034.07;4034.07;881.023;701.015;816.021;752.019;242.006;754.017;485.011;	9343.2;5388.12;4891.11;4034.07;4034.07;881.023;701.015;816.021;752.019;242.006;754.017;485.011;	0.993683;0.897189;0.922843;0.956295;0.956295;0.881857;0.672575;0.888744;0.794495;0.678472;0.841445;0.768697;	14244	2.29285	0	0	0	0.999956	1	0.846979	0.85	0.846849	0.85057
Z:\HESI-source-performance\Slice-PASEF\HeLa-phospho\Raw-Data\Unenrich\20221109_HESI-DIA-PASEF-unenrich-HeLa-1000ng_1_1_4986.d	20221109_HESI-DIA-PASEF-unenrich-HeLa-1000ng_1_1_4986	P61201	P61201	CSN2_HUMAN	COPS2	38331.8	37934.4	41467.9	38331.8	37934.4	41467.9	41467.9	SGINPFDSQEAK	SGINPFDSQEAK	SGINPFDSQEAK2	2	7.76759e-05	0.000125767	6.20059e-05	0.000266525	0.000242542	0.000218866	0.000242954	0	1	6504.2	6450.74	6469.33		8750.09	0.947481	11.6475	11.6241	11.671	24.8353	11.5162	25.972	COP9 signalosome complex subunit 2	0	0	0.884509	8797.26	2.89134	0.347048	1	0.967048	0.999872	0.974425	0.44586	4103.13;1143.04;1258.03;2369.07;660.021;530.016;0;1268.03;1027.03;414.016;0;342.008;	4103.13;1143.04;1258.03;2369.07;660.021;530.016;0;1268.03;1027.03;414.016;0;342.008;	0.97878;0.819185;0.961965;0.955453;0.896368;0.950325;0;0.941187;0.831606;0.51151;0;0.551505;	23836	0.967048	0	0	0	0.999874	1	0.938636	0.939	0.931587	0.946606
Z:\HESI-source-performance\Slice-PASEF\HeLa-phospho\Raw-Data\Unenrich\20221109_HESI-DIA-PASEF-unenrich-HeLa-1000ng_1_1_4987.d	20221109_HESI-DIA-PASEF-unenrich-HeLa-1000ng_1_1_4987	P61201	P61201	CSN2_HUMAN	COPS2	41515.8	41038.5	41890.6	41515.8	41038.5	41890.6	41890.6	SGINPFDSQEAK	SGINPFDSQEAK	SGINPFDSQEAK2	2	6.20059e-05	0.000402498	6.20059e-05	0.000231321	0.000203874	0.000218866	0.000204207	0	1	9552.32	9470.66	9472.45		10756.6	0.91795	11.6251	11.6017	11.6485	24.8353	11.5146	25.7975	COP9 signalosome complex subunit 2	0	0	0.938806	10847.3	2.11353	0.203028	1	0.891616	0.999594	0.736608	0.385929	6815.23;1497.04;1240.04;1827.05;575.016;1039.03;380.01;1481.05;355.01;82.0026;248.008;626.016;	6815.23;1497.04;1240.04;1827.05;575.016;1039.03;380.01;1481.05;355.01;82.0026;248.008;626.016;	0.921708;0.974392;0.82916;0.792802;0.396607;0.766859;0.543912;0.900988;0.781224;0.495567;0.63423;0.662357;	23788	0.891616	0	0	0	0.999597	1	0.934271	0.939	0.931695	0.94201
Z:\HESI-source-performance\Slice-PASEF\HeLa-phospho\Raw-Data\Unenrich\20221109_HESI-DIA-PASEF-unenrich-HeLa-1000ng_1_1_4988.d	20221109_HESI-DIA-PASEF-unenrich-HeLa-1000ng_1_1_4988	P61201	P61201	CSN2_HUMAN	COPS2	47675.1	47900	42941.6	47675.1	47900	42941.6	42941.6	SGINPFDSQEAK	SGINPFDSQEAK	SGINPFDSQEAK2	2	0.000120718	0.000969275	6.20059e-05	0.000239292	0.000211595	0.000218866	0.000211954	0	1	7674.22	7671.87	7647.78		7686.59	0.922351	11.6382	11.6148	11.6616	24.8353	11.5151	25.8603	COP9 signalosome complex subunit 2	0	0	0.755252	7713.17	2.10141	0.263189	0.983487	0.422072	0.99902	1.85668	0.645179	5178.15;1604.05;892.029;796.024;1591.05;1001.03;122.003;521.016;1005.03;900.024;107.003;310.008;	5178.15;1604.05;892.029;796.024;1591.05;1001.03;122.003;521.016;1005.03;900.024;107.003;310.008;	0.987779;0.773437;0.810322;0.749533;0.812066;0.845658;0.364991;0.613688;0.897085;0.771033;0.533943;0.536546;	23812	0.422072	0	0	0	0.999031	1	0.938125	0.939	0.932504	0.94531
Z:\HESI-source-performance\Slice-PASEF\HeLa-phospho\Raw-Data\Unenrich\20221109_HESI-DIA-PASEF-unenrich-HeLa-1000ng_1_1_4986.d	20221109_HESI-DIA-PASEF-unenrich-HeLa-1000ng_1_1_4986	P61201	P61201	CSN2_HUMAN	COPS2	38331.8	37934.4	41467.9	38331.8	37934.4	41467.9	41467.9	SGINPFDSQEAKPYK	SGINPFDSQEAKPYK	SGINPFDSQEAKPYK2	2	0.000140351	0.00137503	3.52224e-05	0.000266525	0.000242542	0.000218866	0.000242954	0	1	1705.07	1683.71	1688.57		6776	0.650311	11.2612	11.2377	11.2846	21.8568	11.1265	22.762	COP9 signalosome complex subunit 2	0	0	0.86536	6842.25	1.68275	0.276656	1	0.25379	0.998605	0	-10000000	617.023;659.031;429.019;154.008;131.006;0;94.0038;147.008;186.008;28.001;207.008;0;	617.023;659.031;429.019;154.008;131.006;0;94.0038;147.008;186.008;28.001;207.008;0;	0.415068;0.897864;0.608365;0.215102;0.661466;0;0.370249;0.523309;0.370249;0.370249;0.612251;0;	23045	0.25379	0	0	0	0.998625	1	1.1342	1.142	1.13677	1.13863
Z:\HESI-source-performance\Slice-PASEF\HeLa-phospho\Raw-Data\Unenrich\20221109_HESI-DIA-PASEF-unenrich-HeLa-1000ng_1_1_4987.d	20221109_HESI-DIA-PASEF-unenrich-HeLa-1000ng_1_1_4987	P61201	P61201	CSN2_HUMAN	COPS2	41515.8	41038.5	41890.6	41515.8	41038.5	41890.6	41890.6	SGINPFDSQEAKPYK	SGINPFDSQEAKPYK	SGINPFDSQEAKPYK2	2	0.000373023	0.00420694	3.52224e-05	0.000231321	0.000203874	0.000218866	0.000204207	0	1	1051.04	1040.94	1041.13		7731.81	0.713439	11.2503	11.2269	11.2737	21.8568	11.1227	22.7315	COP9 signalosome complex subunit 2	0	0	0.681779	7805.37	1.43483	0.57583	1	0.511209	0.995768	0	-10000000	246.008;358.016;447.015;121.006;14.0005;0;380.015;227.008;416.015;0;176.008;157.008;	246.008;358.016;447.015;121.006;14.0005;0;380.015;227.008;416.015;0;176.008;157.008;	0.668395;0.471786;0.931768;0.47156;0.280464;0;0.918869;0.643845;0.351789;0;0.668395;0;	23021	0.511209	0	0	0	0.995793	1	1.13466	1.142	1.13704	1.13907
Z:\HESI-source-performance\Slice-PASEF\HeLa-phospho\Raw-Data\Unenrich\20221109_HESI-DIA-PASEF-unenrich-HeLa-1000ng_1_1_4988.d	20221109_HESI-DIA-PASEF-unenrich-HeLa-1000ng_1_1_4988	P61201	P61201	CSN2_HUMAN	COPS2	47675.1	47900	42941.6	47675.1	47900	42941.6	42941.6	SGINPFDSQEAKPYK	SGINPFDSQEAKPYK	SGINPFDSQEAKPYK2	2	3.52224e-05	0.000250055	3.52224e-05	0.000239292	0.000211595	0.000218866	0.000211954	0	1	1811.08	1836.98	1831.21		4128.53	0.879295	11.2986	11.2752	11.3221	21.8568	11.1327	23.0644	COP9 signalosome complex subunit 2	0	0	0.859987	4083.14	1.87587	0.348871	0.980803	0.254113	0.999747	0	-10000000	513.023;396.015;902.039;0;172.008;0;129.008;0;0;0;119.004;0;	513.023;396.015;902.039;0;172.008;0;129.008;0;0;0;119.004;0;	0.791688;0.878791;0.929342;0;0.593897;0;0.487536;0;0;0;0.487536;0;	23117	0.254113	0	0	0	0.99975	1	1.135	1.142	1.13774	1.13862
Z:\HESI-source-performance\Slice-PASEF\HeLa-phospho\Raw-Data\Unenrich\20221109_HESI-DIA-PASEF-unenrich-HeLa-1000ng_1_1_4986.d	20221109_HESI-DIA-PASEF-unenrich-HeLa-1000ng_1_1_4986	P61201	P61201	CSN2_HUMAN	COPS2	38331.8	37934.4	41467.9	38331.8	37934.4	41467.9	41467.9	SGINPFDSQEAKPYK	SGINPFDSQEAKPYK	SGINPFDSQEAKPYK3	3	7.76759e-05	9.42047e-05	8.43597e-05	0.000266525	0.000242542	0.000218866	0.000242954	0	1	19257.4	19029	19083.9		9956.69	0.904368	11.2793	11.2559	11.3028	21.8568	11.1265	22.9031	COP9 signalosome complex subunit 2	0	0	0.848137	10047.2	2.22316	0.50489	1	0	0.999904	1.49344	0.212974	6868.16;2063.05;1743.04;377.009;10326.2;1432.03;688.017;222.005;546.013;599.017;616.013;369.009;	6868.16;2063.05;1743.04;377.009;10326.2;1432.03;688.017;222.005;546.013;599.017;616.013;369.009;	0.898256;0.948107;0.816602;0.650901;0.899695;0.887934;0.805929;0.635426;0.930351;0.689065;0.683711;0.893336;	23082	0	0	0	0	0.999906	1	0.8525	0.855	0.851058	0.857078
Z:\HESI-source-performance\Slice-PASEF\HeLa-phospho\Raw-Data\Unenrich\20221109_HESI-DIA-PASEF-unenrich-HeLa-1000ng_1_1_4987.d	20221109_HESI-DIA-PASEF-unenrich-HeLa-1000ng_1_1_4987	P61201	P61201	CSN2_HUMAN	COPS2	41515.8	41038.5	41890.6	41515.8	41038.5	41890.6	41890.6	SGINPFDSQEAKPYK	SGINPFDSQEAKPYK	SGINPFDSQEAKPYK3	3	0.000411333	0.00494856	8.43597e-05	0.000231321	0.000203874	0.000218866	0.000204207	0	1	19855.5	19647.1	19650.8		7948.37	0.970156	11.2685	11.2451	11.292	21.8568	11.1227	22.8715	COP9 signalosome complex subunit 2	0	0	0.953157	8031.17	2.73537	0.199399	1	0	0.995026	0.582665	0.289976	6331.14;3519.1;741.017;453.01;10005.2;484.013;64.0021;342.011;820.018;340.007;362.009;1538.04;	6331.14;3519.1;741.017;453.01;10005.2;484.013;64.0021;342.011;820.018;340.007;362.009;1538.04;	0.965983;0.953862;0.829009;0.677039;0.978528;0.719153;0.562019;0.613937;0.811662;0.884943;0.592957;0.814765;	23058	0	0	0	0	0.995051	1	0.855114	0.855	0.850814	0.859207
Z:\HESI-source-performance\Slice-PASEF\HeLa-phospho\Raw-Data\Unenrich\20221109_HESI-DIA-PASEF-unenrich-HeLa-1000ng_1_1_4988.d	20221109_HESI-DIA-PASEF-unenrich-HeLa-1000ng_1_1_4988	P61201	P61201	CSN2_HUMAN	COPS2	47675.1	47900	42941.6	47675.1	47900	42941.6	42941.6	SGINPFDSQEAKPYK	SGINPFDSQEAKPYK	SGINPFDSQEAKPYK3	3	0.000904692	0.0227447	8.43597e-05	0.000239292	0.000211595	0.000218866	0.000211954	0	1	21734.5	21599	21531.2		8986.41	0.973411	11.27	11.2466	11.2934	21.8568	11.1327	22.8352	COP9 signalosome complex subunit 2	0	0	0.903131	9071.24	2.57239	0.558292	1	0	0.977508	1.04326	0.0740246	7419.16;2470.05;1282.03;781.021;11845.3;986.021;548.011;897.019;302.007;519.014;438.009;192.004;	7419.16;2470.05;1282.03;781.021;11845.3;986.021;548.011;897.019;302.007;519.014;438.009;192.004;	0.945354;0.962326;0.959866;0.900575;0.993296;0.832222;0.699905;0.570688;0.508493;0.924034;0.513698;0.322505;	23058	0	0	0	0	0.977255	1	0.862813	0.855	0.8517	0.867081
Z:\HESI-source-performance\Slice-PASEF\HeLa-phospho\Raw-Data\Unenrich\20221109_HESI-DIA-PASEF-unenrich-HeLa-1000ng_1_1_4986.d	20221109_HESI-DIA-PASEF-unenrich-HeLa-1000ng_1_1_4986	Q7L592	Q7L592	NDUF7_HUMAN	NDUFAF7	7736.18	7677.16	7645.2	7736.18	7677.16	7645.2	7645.2	SGIPISWYR	SGIPISWYR	SGIPISWYR2	2	0.00369198	0.0731503	0.0016259	0.000266525	0.000242542	0.000218866	0.000242954	0	1	4594.11	4547.78	4560.88		2731.19	0.8723	15.8331	15.8096	15.8565	58.2219	15.8684	57.8414	Protein arginine methyltransferase NDUFAF7, mitochondrial	0	0	0.636818	2751.08	1.58253	0.274648	1	0.469236	0.930806	0.632772	0.222363	2496.06;1096.03;1002.02;405.011;459.011;200.005;	2496.06;1096.03;1002.02;405.011;459.011;200.005;	0.813587;0.955355;0.927709;0.454821;0.949555;0.537203;	32415	0.469236	0	0	0	0.92685	1	0.864091	0.87	0.865179	0.869202
Z:\HESI-source-performance\Slice-PASEF\HeLa-phospho\Raw-Data\Unenrich\20221109_HESI-DIA-PASEF-unenrich-HeLa-1000ng_1_1_4987.d	20221109_HESI-DIA-PASEF-unenrich-HeLa-1000ng_1_1_4987	Q7L592	Q7L592	NDUF7_HUMAN	NDUFAF7	7236.18	7242.61	7866.97	7236.18	7242.61	7866.97	7866.97	SGIPISWYR	SGIPISWYR	SGIPISWYR2	2	0.00298603	0.0497524	0.0016259	0.000231321	0.000203874	0.000218866	0.000204207	0	1	5445.15	5426.48	5427.51		2456.08	0.934867	15.8221	15.7987	15.8455	58.2219	15.8673	57.7899	Protein arginine methyltransferase NDUFAF7, mitochondrial	0	0	0.885407	2464.06	1.47883	0.305742	0.982957	0.366307	0.952145	0.961145	0.265325	2723.08;1556.04;1166.03;295.007;394.011;112.002;	2723.08;1556.04;1166.03;295.007;394.011;112.002;	0.990011;0.82159;0.957252;0.609657;0.66654;0.51022;	32391	0.366307	0	0	0	0.950248	1	0.871562	0.87	0.865174	0.877095
Z:\HESI-source-performance\Slice-PASEF\HeLa-phospho\Raw-Data\Unenrich\20221109_HESI-DIA-PASEF-unenrich-HeLa-1000ng_1_1_4988.d	20221109_HESI-DIA-PASEF-unenrich-HeLa-1000ng_1_1_4988	Q7L592	Q7L592	NDUF7_HUMAN	NDUFAF7	8694.19	8574.77	7930.67	8694.19	8574.77	7930.67	7930.67	SGIPISWYR	SGIPISWYR	SGIPISWYR2	2	0.00158003	0.0349777	0.0016259	0.000239292	0.000211595	0.000218866	0.000211954	0	1	5940.14	5883.38	5864.91		3177.33	0.951748	15.8001	15.7767	15.8235	58.2219	15.8702	57.5872	Protein arginine methyltransferase NDUFAF7, mitochondrial	0	0	0.857306	3218.09	2.06103	0.745126	0.335455	0.506354	0.965824	0.981282	0.254086	2957.07;1632.04;1351.03;1091.03;998.023;457.009;	2957.07;1632.04;1351.03;1091.03;998.023;457.009;	0.95675;0.948483;0.944743;0.707273;0.842488;0.773447;	32343	0.506354	0	0	0	0.965022	1	0.865417	0.87	0.865667	0.870001
Z:\HESI-source-performance\Slice-PASEF\HeLa-phospho\Raw-Data\Unenrich\20221109_HESI-DIA-PASEF-unenrich-HeLa-1000ng_1_1_4986.d	20221109_HESI-DIA-PASEF-unenrich-HeLa-1000ng_1_1_4986	P42166	P42166	LAP2A_HUMAN	TMPO	29125.7	28808.7	28805.9	41022.3	40654.7	41765.6	41765.6	SGIQPLC(UniMod:4)PER	SGIQPLCPER	SGIQPLC(UniMod:4)PER2	2	0.000186846	0.0021069	0.000151611	0.000266525	0.000242542	0.000218866	0.000242954	0	1	21490.5	21071.8	21132.5		18651.5	0.974008	9.88715	9.86374	9.91055	12.9479	9.98441	12.277	Lamina-associated polypeptide 2, isoform alpha	0	0	0.891308	18967.5	2.65034	0.148333	1	0.969582	0.997863	0.429342	0.431844	17275.4;2132.05;1958.05;2083.04;2283.06;1647.04;1439.04;1375.04;750.018;	17275.4;2132.05;1958.05;2083.04;2283.06;1647.04;1439.04;1375.04;750.018;	0.995468;0.925727;0.87427;0.845447;0.826619;0.956975;0.980273;0.865163;0.721168;	20229	0.969582	0	0	0	0.997893	1	0.874062	0.884	0.877993	0.879374
Z:\HESI-source-performance\Slice-PASEF\HeLa-phospho\Raw-Data\Unenrich\20221109_HESI-DIA-PASEF-unenrich-HeLa-1000ng_1_1_4987.d	20221109_HESI-DIA-PASEF-unenrich-HeLa-1000ng_1_1_4987	P42166	P42166	LAP2A_HUMAN	TMPO	30198.7	30187	30892.4	45294.3	45545.6	41354.1	41354.1	SGIQPLC(UniMod:4)PER	SGIQPLCPER	SGIQPLC(UniMod:4)PER2	2	0.000113369	0.00117731	0.000151611	0.000231321	0.000203874	0.000218866	0.000204207	0	1	23673.6	23569.3	23573.8		16627	0.986021	9.88798	9.86458	9.91145	12.9479	9.98723	12.3097	Lamina-associated polypeptide 2, isoform alpha	0	0	0.841781	16697.4	2.55696	0.170469	0.990061	0.95982	0.998812	0.734246	0.205517	18766.5;2901.07;1980.05;2006.06;1971.06;1102.03;1231.04;1083.03;433.012;	18766.5;2901.07;1980.05;2006.06;1971.06;1102.03;1231.04;1083.03;433.012;	0.997261;0.962885;0.863005;0.914333;0.649408;0.719922;0.966787;0.884797;0.728719;	20229	0.95982	0	0	0	0.998823	1	0.875	0.884	0.878133	0.880525
Z:\HESI-source-performance\Slice-PASEF\HeLa-phospho\Raw-Data\Unenrich\20221109_HESI-DIA-PASEF-unenrich-HeLa-1000ng_1_1_4988.d	20221109_HESI-DIA-PASEF-unenrich-HeLa-1000ng_1_1_4988	P42166	P42166	LAP2A_HUMAN	TMPO	30010.8	29831.2	29164.6	39981.1	39443.4	42220.8	42220.8	SGIQPLC(UniMod:4)PER	SGIQPLCPER	SGIQPLC(UniMod:4)PER2	2	0.000158659	0.00315327	0.000151611	0.000239292	0.000211595	0.000218866	0.000211954	0	1	22501.6	22143	22073.5		17502	0.986865	9.88984	9.86644	9.91326	12.9479	9.99136	12.3035	Lamina-associated polypeptide 2, isoform alpha	0	0	0.917333	17841.4	3.72785	0.244684	1	0.465887	0.99682	0.938131	0.260892	18245.5;2888.07;4202.09;1368.03;2167.06;938.023;689.016;873.026;1042.03;	18245.5;2888.07;4202.09;1368.03;2167.06;938.023;689.016;873.026;1042.03;	0.992573;0.956724;0.991589;0.974371;0.857979;0.897025;0.867463;0.709527;0.927818;	20229	0.465887	0	0	0	0.996847	1	0.875	0.884	0.87854	0.879821
Z:\HESI-source-performance\Slice-PASEF\HeLa-phospho\Raw-Data\Unenrich\20221109_HESI-DIA-PASEF-unenrich-HeLa-1000ng_1_1_4988.d	20221109_HESI-DIA-PASEF-unenrich-HeLa-1000ng_1_1_4988	Q6UVJ0	Q6UVJ0	SAS6_HUMAN	SASS6	3642.1	3590.55	3590.55	3642.1	3590.55	3590.55	3590.55	SGISPNLNVVDGR	SGISPNLNVVDGR	SGISPNLNVVDGR2	2	0.00019703	0.00500108	0.000303582	0.00170831	0.0014245	0.00113379	0.0014273	0	1	2257.07	2221.26	2214.29		719.126	0.930988	12.7986	12.7752	12.8221	35.7866	12.9259	34.8762	Spindle assembly abnormal protein 6 homolog	0	0	0	733.02	1.38126	0.422901	0.889076	0.16706	0.994966	2.02961	0.292818	832.025;573.018;2080.06;852.028;285.008;339.014;437.016;128.004;179.005;497.016;1038.03;264.009;	832.025;573.018;2080.06;852.028;285.008;339.014;437.016;128.004;179.005;497.016;1038.03;264.009;	0.954699;0.926838;0.757411;0.910625;0.482372;0.609672;0.848641;0.751865;0.482086;0.747208;0.666349;0.540484;	26191	0.16706	0	0	0	0.994999	1	0.96	0.969	0.961232	0.96778
Z:\HESI-source-performance\Slice-PASEF\HeLa-phospho\Raw-Data\Unenrich\20221109_HESI-DIA-PASEF-unenrich-HeLa-1000ng_1_1_4986.d	20221109_HESI-DIA-PASEF-unenrich-HeLa-1000ng_1_1_4986	P49642	P49642	PRI1_HUMAN	PRIM1	17413.4	17080.9	18046.1	17413.4	17080.9	18046.1	18046.1	SGIVEYLSLVK	SGIVEYLSLVK	SGIVEYLSLVK2	2	0.000362617	0.00473013	3.52224e-05	0.000266525	0.000242542	0.000218866	0.000242954	0	1	12381.4	12095.5	12130.4		8186.85	0.98354	19.2575	19.234	19.2809	84.432	19.0841	86.0865	DNA primase small subunit	0	0	0.315913	8356.25	3.08423	0.53478	1	0.748872	0.995216	1.17882	0.229076	4541.15;4435.11;3405.09;614.015;584.019;61.0013;610.021;122.003;1005.03;297.009;353.008;771.023;	4541.15;4435.11;3405.09;614.015;584.019;61.0013;610.021;122.003;1005.03;297.009;353.008;771.023;	0.994975;0.972198;0.983062;0.59983;0.977084;0.469512;0.711357;0.459831;0.597621;0.614391;0.604824;0.78212;	39433	0.748872	0	0	0	0.99527	1	0.926875	0.931	0.923514	0.934001
Z:\HESI-source-performance\Slice-PASEF\HeLa-phospho\Raw-Data\Unenrich\20221109_HESI-DIA-PASEF-unenrich-HeLa-1000ng_1_1_4987.d	20221109_HESI-DIA-PASEF-unenrich-HeLa-1000ng_1_1_4987	P49642	P49642	PRI1_HUMAN	PRIM1	18485.5	18163.3	17736.7	18485.5	18163.3	17736.7	17736.7	SGIVEYLSLVK	SGIVEYLSLVK	SGIVEYLSLVK2	2	0.000113369	0.0014998	3.52224e-05	0.000231321	0.000203874	0.000218866	0.000204207	0	1	9888.28	9711.82	9713.66		8076.08	0.933837	19.2697	19.2463	19.2931	84.432	19.0869	86.2385	DNA primase small subunit	0	0	0.506726	8221.25	2.62977	0.519801	1	0.727961	0.998487	2.00147	0.269584	4508.13;2968.08;2412.07;715.024;675.018;162.005;1010.03;82.0026;820.024;64.0025;0;598.019;	4508.13;2968.08;2412.07;715.024;675.018;162.005;1010.03;82.0026;820.024;64.0025;0;598.019;	0.969906;0.836798;0.98583;0.591676;0.815927;0.571206;0.824557;0.464758;0.862405;0.155875;0;0.593425;	39457	0.727961	0	0	0	0.9985	1	0.931146	0.931	0.923696	0.938621
Z:\HESI-source-performance\Slice-PASEF\HeLa-phospho\Raw-Data\Unenrich\20221109_HESI-DIA-PASEF-unenrich-HeLa-1000ng_1_1_4988.d	20221109_HESI-DIA-PASEF-unenrich-HeLa-1000ng_1_1_4988	P49642	P49642	PRI1_HUMAN	PRIM1	20180.5	20006.5	19317.7	20180.5	20006.5	19317.7	19317.7	SGIVEYLSLVK	SGIVEYLSLVK	SGIVEYLSLVK2	2	3.52224e-05	9.36304e-05	3.52224e-05	0.000239292	0.000211595	0.000218866	0.000211954	0	1	11691.3	11715.4	11678.6		8990.53	0.955677	19.2476	19.2241	19.271	84.432	19.0856	85.9727	DNA primase small subunit	0	0	0.816529	9000.29	2.94357	0.60391	1	1.11677	0.999905	1.13109	0.295692	5749.16;3309.09;2633.07;1873.06;1095.03;153.005;315.008;370.013;1093.04;0;60.0013;665.019;	5749.16;3309.09;2633.07;1873.06;1095.03;153.005;315.008;370.013;1093.04;0;60.0013;665.019;	0.94181;0.983236;0.951319;0.899307;0.853233;0.365391;0.653386;0.581557;0.890346;0;0.471748;0.643954;	39409	1.11677	0	0	0	0.999906	1	0.93375	0.931	0.924367	0.940695
Z:\HESI-source-performance\Slice-PASEF\HeLa-phospho\Raw-Data\Unenrich\20221109_HESI-DIA-PASEF-unenrich-HeLa-1000ng_1_1_4987.d	20221109_HESI-DIA-PASEF-unenrich-HeLa-1000ng_1_1_4987	P43034	P43034	LIS1_HUMAN	PAFAH1B1	62563.5	61598.3	62626.3	62563.5	61598.3	62626.3	62626.3	SGKPGPFLLSGSR	SGKPGPFLLSGSR	SGKPGPFLLSGSR2	2	0.00499093	0.080656	0.0106483	0.000231321	0.000203874	0.000218866	0.000204207	0	1	5478.18	5425.53	5426.55		16123.1	0.912425	11.2516	11.2282	11.275	18.4805	10.6904	22.7414	Platelet-activating factor acetylhydrolase IB subunit beta	0	0	0.876876	16276.5	2.14844	0.544117	0.963219	0.981403	0.924659	0.526431	0.407638	1649.05;288.009;349.01;645.023;3184.11;96.0028;104.003;130.006;110.003;0;110.003;217.005;	1649.05;288.009;349.01;645.023;3184.11;96.0028;104.003;130.006;110.003;0;110.003;217.005;	0.990819;0.808159;0.852101;0.861884;0.882063;0.371946;0.464929;0.371946;0.560212;0;0.474784;0.325943;	23023	0.981403	0	0	0	0.919344	1	0.965312	0.966	0.957031	0.974044
Z:\HESI-source-performance\Slice-PASEF\HeLa-phospho\Raw-Data\Unenrich\20221109_HESI-DIA-PASEF-unenrich-HeLa-1000ng_1_1_4986.d	20221109_HESI-DIA-PASEF-unenrich-HeLa-1000ng_1_1_4986	Q68CZ6	Q68CZ6	HAUS3_HUMAN	HAUS3	4461.08	4357.7	4847.2	4461.08	4357.7	4847.2	4847.2	SGKPILEGAALDEALK	SGKPILEGAALDEALK	SGKPILEGAALDEALK3	3	0.0022945	0.0450573	0.00470916	0.000266525	0.000242542	0.000218866	0.000242954	0	1	2609.07	2604.41	2611.92		1236.38	0.930196	14.006	13.9826	14.0295	43.1364	13.9103	43.8632	HAUS augmin-like complex subunit 3	0	0	0.699018	1235.03	1.80363	0.53476	0.915018	1.05306	0.956216	0.97346	0.370958	2330.08;702.016;1252.03;633.017;655.016;1006.02;697.018;1601.04;552.014;513.014;71.0023;100.002;	2330.08;702.016;1252.03;633.017;655.016;1006.02;697.018;1601.04;552.014;513.014;71.0023;100.002;	0.483472;0.94505;0.917514;0.769208;0.938515;0.894112;0.652336;0.745754;0.757821;0.855318;0.461507;0.208945;	28671	1.05306	0	0	0	0.954943	1	0.88125	0.899	0.89244	0.887333
Z:\HESI-source-performance\Slice-PASEF\HeLa-phospho\Raw-Data\Unenrich\20221109_HESI-DIA-PASEF-unenrich-HeLa-1000ng_1_1_4986.d	20221109_HESI-DIA-PASEF-unenrich-HeLa-1000ng_1_1_4986	P06733	P06733	ENOA_HUMAN	ENO1	1620200	1616050	1619180	1620200	1616050	1619180	1619180	SGKYDLDFK	SGKYDLDFK	SGKYDLDFK2	2	7.76759e-05	0.000118609	3.52224e-05	0.000266525	0.000242542	0.000218866	0.000242954	0	1	140628	138256	138655		197945	0.991107	9.84942	9.82602	9.87284	10.2007	9.6393	11.9701	Alpha-enolase	0	0	0.98561	200761	5.51436	0.375132	1	4.83533	0.999879	1.45539	0.140002	69313.8;44220;705.016;27093.7;15278.4;15646.4;11632.3;14432.4;8822.22;15925.4;5498.13;8853.22;	69313.8;44220;705.016;27093.7;15278.4;15646.4;11632.3;14432.4;8822.22;15925.4;5498.13;8853.22;	0.992829;0.986175;0.669091;0.994754;0.986563;0.997785;0.968909;0.930405;0.98296;0.991512;0.947226;0.990825;	20151	4.83533	0	0	0	0.999881	1	0.877396	0.888	0.881616	0.882913
Z:\HESI-source-performance\Slice-PASEF\HeLa-phospho\Raw-Data\Unenrich\20221109_HESI-DIA-PASEF-unenrich-HeLa-1000ng_1_1_4987.d	20221109_HESI-DIA-PASEF-unenrich-HeLa-1000ng_1_1_4987	P06733	P06733	ENOA_HUMAN	ENO1	1634560	1607100	1616180	1634560	1607100	1616180	1616180	SGKYDLDFK	SGKYDLDFK	SGKYDLDFK2	2	6.20059e-05	6.8565e-05	3.52224e-05	0.000231321	0.000203874	0.000218866	0.000204207	0	1	135355	135016	135042		208553	0.995961	9.8502	9.82677	9.87369	10.2007	9.63706	12.0121	Alpha-enolase	0	0	0.995772	209037	5.52022	0.413545	1	4.91665	0.999931	0.485002	0.367581	63920.8;44119.2;1645.05;27314.7;13230.3;16500.4;11677.3;14459.3;8723.18;14737.4;6682.18;8057.2;	63920.8;44119.2;1645.05;27314.7;13230.3;16500.4;11677.3;14459.3;8723.18;14737.4;6682.18;8057.2;	0.996648;0.997176;0.798513;0.99239;0.981525;0.984847;0.990557;0.987694;0.995311;0.987192;0.929045;0.919949;	20151	4.91665	0	0	0	0.999931	1	0.876042	0.888	0.881882	0.881413
Z:\HESI-source-performance\Slice-PASEF\HeLa-phospho\Raw-Data\Unenrich\20221109_HESI-DIA-PASEF-unenrich-HeLa-1000ng_1_1_4988.d	20221109_HESI-DIA-PASEF-unenrich-HeLa-1000ng_1_1_4988	P06733	P06733	ENOA_HUMAN	ENO1	1618590	1626540	1614270	1618590	1626540	1614270	1614270	SGKYDLDFK	SGKYDLDFK	SGKYDLDFK2	2	3.52224e-05	0.000129343	3.52224e-05	0.000239292	0.000211595	0.000218866	0.000211954	0	1	149673	147937	147472		198270	0.996374	9.85214	9.8287	9.87555	10.2007	9.64331	12.0087	Alpha-enolase	0	0	0.996501	201229	5.77479	0.313443	1	4.93968	0.999869	1.21539	0.153695	72563.1;50985.5;1202.03;26124.6;18378.4;17060.4;9451.2;18841.5;8332.2;15096.4;5378.13;8296.22;	72563.1;50985.5;1202.03;26124.6;18378.4;17060.4;9451.2;18841.5;8332.2;15096.4;5378.13;8296.22;	0.99619;0.999305;0.811404;0.991164;0.98899;0.995409;0.941541;0.96998;0.95573;0.996634;0.977423;0.961197;	20151	4.93968	0	0	0	0.999871	1	0.877396	0.888	0.881956	0.882189
Z:\HESI-source-performance\Slice-PASEF\HeLa-phospho\Raw-Data\Unenrich\20221109_HESI-DIA-PASEF-unenrich-HeLa-1000ng_1_1_4986.d	20221109_HESI-DIA-PASEF-unenrich-HeLa-1000ng_1_1_4986	Q9NX76	Q9NX76	CKLF6_HUMAN	CMTM6	3631.09	3603.88	3603.88	3631.09	3603.88	3603.88	3603.88	SGLAAYFFMGR	SGLAAYFFMGR	SGLAAYFFMGR2	2	0.000448854	0.00632191	6.20059e-05	0.000975229	0.00163479	0.000397931	0.0016372	0	1	3631.09	3603.88	3614.26		2669.66	0.925006	19.5501	19.5267	19.5735	87.0226	19.3141	89.8906	CKLF-like MARVEL transmembrane domain-containing protein 6	0	0	0.692615	2682.09	2.54098	0.305201	1	0.369265	0.993616	1.21347	0.168848	2202.05;1056.03;1531.05;2807.07;273.008;373.011;82.0026;82.0026;716.023;1054.03;389.013;	2202.05;1056.03;1531.05;2807.07;273.008;373.011;82.0026;82.0026;716.023;1054.03;389.013;	0.986014;0.898355;0.750802;0.942615;0.613763;0.640301;0.517536;0.475124;0.65847;0.884919;0.889142;	40033	0.369265	0	0	0	0.993678	1	0.936042	0.923	0.915764	0.943804
Z:\HESI-source-performance\Slice-PASEF\HeLa-phospho\Raw-Data\Unenrich\20221109_HESI-DIA-PASEF-unenrich-HeLa-1000ng_1_1_4987.d	20221109_HESI-DIA-PASEF-unenrich-HeLa-1000ng_1_1_4987	Q9NX76	Q9NX76	CKLF6_HUMAN	CMTM6	2712.08	2695.73	2695.73	2712.08	2695.73	2695.73	2695.73	SGLAAYFFMGR	SGLAAYFFMGR	SGLAAYFFMGR2	2	6.20059e-05	0.000648502	6.20059e-05	0.000494805	0.000409752	0.000397931	0.000410425	0	1	2712.08	2695.73	2696.24		4759.2	0.936317	19.5391	19.5157	19.5625	87.0226	19.3118	89.7165	CKLF-like MARVEL transmembrane domain-containing protein 6	0	0	0.851426	4787.17	2.26727	0.310195	1	1.30464	0.999345	1.23007	0.209585	1525.05;658.021;1035.03;993.028;491.015;529.015;153.005;0;511.018;951.031;294.008;	1525.05;658.021;1035.03;993.028;491.015;529.015;153.005;0;511.018;951.031;294.008;	0.957307;0.870782;0.766267;0.585446;0.899739;0.957323;0.392951;0;0.745572;0.809153;0.653513;	40009	1.30464	0	0	0	0.999352	1	0.933333	0.923	0.91593	0.941018
Z:\HESI-source-performance\Slice-PASEF\HeLa-phospho\Raw-Data\Unenrich\20221109_HESI-DIA-PASEF-unenrich-HeLa-1000ng_1_1_4986.d	20221109_HESI-DIA-PASEF-unenrich-HeLa-1000ng_1_1_4986	Q6PD74	Q6PD74	AAGAB_HUMAN	AAGAB	7524.26	7384.66	7375.65	7524.26	7384.66	7375.65	7375.65	SGLDSVSSWLPLAK	SGLDSVSSWLPLAK	SGLDSVSSWLPLAK2	2	0.000140351	0.00124865	0.000193433	0.000606306	0.000855725	0.000381607	0.000857192	0	1	7524.26	7384.66	7405.94		7467.93	0.855335	20.107	20.0836	20.1305	97.4715	20.1549	96.7755	Alpha- and gamma-adaptin-binding protein p34	0	0	0.951555	7587.25	2.2632	0.360388	1	0.0780868	0.998733	1.62667	0.388716	4707.16;1920.06;897.039;511.017;1749.07;962.034;528.017;	4707.16;1920.06;897.039;511.017;1749.07;962.034;528.017;	0.824868;0.970845;0.767965;0.721174;0.847999;0.946623;0.856205;	41176	0.0780868	0	0	0	0.998751	1	1.01458	1.01	0.999307	1.02473
Z:\HESI-source-performance\Slice-PASEF\HeLa-phospho\Raw-Data\Unenrich\20221109_HESI-DIA-PASEF-unenrich-HeLa-1000ng_1_1_4987.d	20221109_HESI-DIA-PASEF-unenrich-HeLa-1000ng_1_1_4987	Q6PD74	Q6PD74	AAGAB_HUMAN	AAGAB	7425.27	7427.67	6398.87	7425.27	7427.67	6398.87	6398.87	SGLDSVSSWLPLAK	SGLDSVSSWLPLAK	SGLDSVSSWLPLAK2	2	0.000140913	0.00158437	0.000193433	0.000231321	0.000203874	0.000381607	0.000204207	0	1	7425.27	7427.67	7429.08		6878.75	0.976772	20.0958	20.0724	20.1193	97.4715	20.1465	96.6998	Alpha- and gamma-adaptin-binding protein p34	0	0	0.910325	6875.22	3.06302	0.375997	1	0.191039	0.998402	0.802423	0.386153	4783.17;1678.06;964.037;1095.04;2229.08;530.019;635.025;	4783.17;1678.06;964.037;1095.04;2229.08;530.019;635.025;	0.99106;0.982383;0.896112;0.654529;0.844792;0.74754;0.953515;	41152	0.191039	0	0	0	0.998416	1	1.01458	1.01	0.999691	1.0246
Z:\HESI-source-performance\Slice-PASEF\HeLa-phospho\Raw-Data\Unenrich\20221109_HESI-DIA-PASEF-unenrich-HeLa-1000ng_1_1_4988.d	20221109_HESI-DIA-PASEF-unenrich-HeLa-1000ng_1_1_4988	Q6PD74	Q6PD74	AAGAB_HUMAN	AAGAB	5933.2	5913.61	6888.61	5933.2	5913.61	6888.61	6888.61	SGLDSVSSWLPLAK	SGLDSVSSWLPLAK	SGLDSVSSWLPLAK2	2	0.000298357	0.0111349	0.000193433	0.000454752	0.000401687	0.000381607	0.000402334	0	1	5933.2	5913.61	5895.05		7566.23	0.833948	20.1207	20.0972	20.1441	97.4715	20.1528	96.8754	Alpha- and gamma-adaptin-binding protein p34	0	0	0.857728	7615.2	1.67364	0.17859	1	0.271798	0.988861	0.503199	0.348729	2505.07;2607.09;821.031;488.016;757.025;314.012;500.016;	2505.07;2607.09;821.031;488.016;757.025;314.012;500.016;	0.894616;0.73636;0.958719;0.67597;0.760643;0.720632;0.898641;	41200	0.271798	0	0	0	0.988865	1	1.0125	1.01	1.00013	1.022
Z:\HESI-source-performance\Slice-PASEF\HeLa-phospho\Raw-Data\Unenrich\20221109_HESI-DIA-PASEF-unenrich-HeLa-1000ng_1_1_4986.d	20221109_HESI-DIA-PASEF-unenrich-HeLa-1000ng_1_1_4986	Q4V328	Q4V328	GRAP1_HUMAN	GRIPAP1	14113.4	13832.5	12898	14113.4	13832.5	12898	12898	SGLEELVLSEMNSPSR	SGLEELVLSEMNSPSR	SGLEELVLSEMNSPSR2	2	0.0015204	0.0255906	0.000264009	0.000266525	0.000242542	0.000218866	0.000242954	0	1	1881.07	1858.61	1863.97		2279.16	0.939885	19.4474	19.424	19.4708	87.6084	19.3647	88.4187	GRIP1-associated protein 1	0	0	0.902333	2300.08	1.59823	0.507014	0.991189	1.45449	0.974653	2.17109	0.416338	867.036;446.016;568.02;607.02;354.011;473.02;596.024;881.032;522.024;62.0018;1326.06;104464;	867.036;446.016;568.02;607.02;354.011;473.02;596.024;881.032;522.024;62.0018;1326.06;104464;	0.968902;0.967009;0.874293;0.897016;0.582446;0.926188;0.898656;0.993164;0.98829;0.344979;0.933819;0.684926;	39824	1.45449	0	0	0	0.974409	1	1.08614	1.096	1.08853	1.09293
Z:\HESI-source-performance\Slice-PASEF\HeLa-phospho\Raw-Data\Unenrich\20221109_HESI-DIA-PASEF-unenrich-HeLa-1000ng_1_1_4987.d	20221109_HESI-DIA-PASEF-unenrich-HeLa-1000ng_1_1_4987	Q4V328	Q4V328	GRAP1_HUMAN	GRIPAP1	12223.4	12082.6	12946.5	12223.4	12082.6	12946.5	12946.5	SGLEELVLSEMNSPSR	SGLEELVLSEMNSPSR	SGLEELVLSEMNSPSR2	2	0.000929759	0.0110416	0.000264009	0.000231321	0.000203874	0.000218866	0.000204207	0	1	3874.15	3898.84	3899.58		2815.48	0.807238	19.4246	19.4012	19.448	87.6084	19.3617	88.108	GRIP1-associated protein 1	0	0	0.560175	2797.12	1.54028	0.395849	0.0909459	0.996438	0.988969	0.447356	0.393379	2251.09;649.025;974.036;411.016;186.007;831.029;528.022;1151.05;580.026;257.015;871.044;39471.7;	2251.09;649.025;974.036;411.016;186.007;831.029;528.022;1151.05;580.026;257.015;871.044;39471.7;	0.818776;0.695167;0.855247;0.976511;0.617662;0.942955;0.632593;0.82397;0.618386;0.673297;0.892031;0.714262;	39776	0.996438	0	0	0	0.988958	1	1.08552	1.096	1.08866	1.09216
Z:\HESI-source-performance\Slice-PASEF\HeLa-phospho\Raw-Data\Unenrich\20221109_HESI-DIA-PASEF-unenrich-HeLa-1000ng_1_1_4988.d	20221109_HESI-DIA-PASEF-unenrich-HeLa-1000ng_1_1_4988	Q4V328	Q4V328	GRAP1_HUMAN	GRIPAP1	14206.4	14038	14026.9	14206.4	14038	14026.9	14026.9	SGLEELVLSEMNSPSR	SGLEELVLSEMNSPSR	SGLEELVLSEMNSPSR2	2	0.00019703	0.00428781	0.000264009	0.000239292	0.000211595	0.000218866	0.000211954	0	1	3033.14	3052.33	3042.74		2634.44	0.87093	19.4494	19.426	19.4728	87.6084	19.3686	88.5027	GRIP1-associated protein 1	0	0	0.93207	2626.13	2.28071	0.345768	1	2.19964	0.995681	1.3922	0.599506	1211.06;1138.05;684.033;299.012;143.005;161.007;689.033;336.015;467.02;0;839.031;106362;	1211.06;1138.05;684.033;299.012;143.005;161.007;689.033;336.015;467.02;0;839.031;106362;	0.81769;0.891749;0.930551;0.472103;0.754045;0.541539;0.792692;0.727263;0.618113;0;0.758691;0.890795;	39824	2.19964	0	0	0	0.995712	1	1.09466	1.096	1.08976	1.10002
Z:\HESI-source-performance\Slice-PASEF\HeLa-phospho\Raw-Data\Unenrich\20221109_HESI-DIA-PASEF-unenrich-HeLa-1000ng_1_1_4986.d	20221109_HESI-DIA-PASEF-unenrich-HeLa-1000ng_1_1_4986	Q4V328	Q4V328	GRAP1_HUMAN	GRIPAP1	14113.4	13832.5	12898	14113.4	13832.5	12898	12898	SGLEELVLSEMNSPSR	SGLEELVLSEMNSPSR	SGLEELVLSEMNSPSR3	3	0.000558772	0.0100221	6.20059e-05	0.000266525	0.000242542	0.000218866	0.000242954	0	1	4926.13	4867.3	4881.33		4881.31	0.978532	19.4422	19.4188	19.4656	87.6084	19.3647	88.3479	GRIP1-associated protein 1	0	0	0.524208	4926.11	3.35766	0.308181	1	0.513505	0.989918	0.869329	0.164895	1846.05;1234.03;1846.05;1796.05;1913.05;610.018;851.023;1292.03;0;178.005;308.009;472.009;	1846.05;1234.03;1846.05;1796.05;1913.05;610.018;851.023;1292.03;0;178.005;308.009;472.009;	0.980838;0.971633;0.980838;0.867042;0.834538;0.868578;0.73332;0.847339;0;0.405539;0.647409;0.848497;	39813	0.513505	0	0	0	0.989978	1	0.873864	0.88	0.874468	0.879174
Z:\HESI-source-performance\Slice-PASEF\HeLa-phospho\Raw-Data\Unenrich\20221109_HESI-DIA-PASEF-unenrich-HeLa-1000ng_1_1_4987.d	20221109_HESI-DIA-PASEF-unenrich-HeLa-1000ng_1_1_4987	Q4V328	Q4V328	GRAP1_HUMAN	GRIPAP1	12223.4	12082.6	12946.5	12223.4	12082.6	12946.5	12946.5	SGLEELVLSEMNSPSR	SGLEELVLSEMNSPSR	SGLEELVLSEMNSPSR3	3	6.20059e-05	0.000820453	6.20059e-05	0.000231321	0.000203874	0.000218866	0.000204207	0	1	4254.1	4273.05	4273.86		4561.19	0.974012	19.4545	19.4311	19.4779	87.6084	19.3617	88.5084	GRIP1-associated protein 1	0	0	0.749734	4540.11	2.23816	0.352659	1	0.475373	0.999172	0.732708	0.237267	1556.03;1142.03;1556.03;1968.06;1677.05;1122.03;622.016;775.021;0;190.005;717.017;570.013;	1556.03;1142.03;1556.03;1968.06;1677.05;1122.03;622.016;775.021;0;190.005;717.017;570.013;	0.977934;0.963325;0.977934;0.95342;0.927257;0.861763;0.661431;0.902114;0;0.567934;0.748492;0.825316;	39837	0.475373	0	0	0	0.99918	1	0.864792	0.88	0.874956	0.869597
Z:\HESI-source-performance\Slice-PASEF\HeLa-phospho\Raw-Data\Unenrich\20221109_HESI-DIA-PASEF-unenrich-HeLa-1000ng_1_1_4988.d	20221109_HESI-DIA-PASEF-unenrich-HeLa-1000ng_1_1_4988	Q4V328	Q4V328	GRAP1_HUMAN	GRIPAP1	14206.4	14038	14026.9	14206.4	14038	14026.9	14026.9	SGLEELVLSEMNSPSR	SGLEELVLSEMNSPSR	SGLEELVLSEMNSPSR3	3	0.000158659	0.00184275	6.20059e-05	0.000239292	0.000211595	0.000218866	0.000211954	0	1	5717.18	5784.6	5766.44		5589.86	0.938856	19.4442	19.4208	19.4676	87.6084	19.3686	88.4298	GRIP1-associated protein 1	0	0	0.917229	5542.11	3.34285	0.498702	1	0.752993	0.998139	1.44221	0.229259	2448.08;1073.03;2196.07;1911.05;2352.06;750.018;649.016;633.018;0;199.005;577.011;590.016;	2448.08;1073.03;2196.07;1911.05;2352.06;750.018;649.016;633.018;0;199.005;577.011;590.016;	0.963761;0.938365;0.911333;0.96484;0.953753;0.91903;0.586535;0.784078;0;0.697332;0.832882;0.789277;	39813	0.752993	0	0	0	0.998157	1	0.874167	0.88	0.875329	0.878998
Z:\HESI-source-performance\Slice-PASEF\HeLa-phospho\Raw-Data\Unenrich\20221109_HESI-DIA-PASEF-unenrich-HeLa-1000ng_1_1_4986.d	20221109_HESI-DIA-PASEF-unenrich-HeLa-1000ng_1_1_4986	Q5TAX3	Q5TAX3	TUT4_HUMAN	TUT4	2139.07	2122.84	2122.84	2139.07	2122.84	2122.84	2122.84	SGLEGDISLYNTLAQHNTR	SGLEGDISLYNTLAQHNTR	SGLEGDISLYNTLAQHNTR3	3	0.00345862	0.0691561	0.00737728	0.00208294	0.00285352	0.00443262	0.00285896	0	1	1456.04	1453.52	1457.71		743.871	0.876419	15.7719	15.7485	15.7953	56.7239	15.6799	57.4076	Terminal uridylyltransferase 4	0	0	0	743.021	1.30808	0.489119	0.967532	0.900201	0.934336	1.04326	0.181726	713.021;443.012;300.008;124.003;270.008;307.01;0;252.008;1156.04;57.0013;680.02;448.014;	713.021;443.012;300.008;124.003;270.008;307.01;0;252.008;1156.04;57.0013;680.02;448.014;	0.958764;0.740823;0.88094;0.664288;0.560927;0.596546;0;0.616631;0.72663;0.0843539;0.969968;0.747168;	32290	0.900201	0	0	0	0.930844	1	0.925341	0.944	0.935998	0.932437
Z:\HESI-source-performance\Slice-PASEF\HeLa-phospho\Raw-Data\Unenrich\20221109_HESI-DIA-PASEF-unenrich-HeLa-1000ng_1_1_4988.d	20221109_HESI-DIA-PASEF-unenrich-HeLa-1000ng_1_1_4988	Q9Y618	Q9Y618	NCOR2_HUMAN	NCOR2	11327.3	11205	9493.69	11327.3	11205	9493.69	9493.69	SGLEPASSPSK	SGLEPASSPSK	SGLEPASSPSK2	2	0.00262932	0.0535355	0.00546475	0.000239292	0.000211595	0.000218866	0.000211954	0	1	1973.04	1966.12	1959.95		1413.59	0.894367	5.62472	5.60131	5.64813	-23.1483	5.60197	-23.0073	Nuclear receptor corepressor 2	0	0	0.668442	1423.03	1.43361	0.392909	0.332309	0.8733	0.948624	0.95187	0.280814	1094.02;0;639.014;240.004;0;285.008;0;86.0019;173.003;40.0011;0;286.008;	1094.02;0;639.014;240.004;0;285.008;0;86.0019;173.003;40.0011;0;286.008;	0.935837;0;0.864368;0.78521;0;0.782404;0;0.278765;0.472231;0.552924;0;0.780731;	11487	0.8733	0	0	0	0.946464	1	0.83	0.838	0.83482	0.832768
Z:\HESI-source-performance\Slice-PASEF\HeLa-phospho\Raw-Data\Unenrich\20221109_HESI-DIA-PASEF-unenrich-HeLa-1000ng_1_1_4986.d	20221109_HESI-DIA-PASEF-unenrich-HeLa-1000ng_1_1_4986	Q9Y613	Q9Y613	FHOD1_HUMAN	FHOD1	5981.2	5899.3	4662.65	5981.2	5899.3	4662.65	4662.65	SGLGDDLVQALGLSK	SGLGDDLVQALGLSK	SGLGDDLVQALGLSK2	2	0.000140351	0.000721836	6.20059e-05	0.000266525	0.000242542	0.000218866	0.000242954	0	1	2345.08	2320.57	2327.26		2453.3	0.904998	20.4232	20.3997	20.4466	101.723	20.4849	100.443	FH1/FH2 domain-containing protein 1	0	0	0.821511	2472.08	2.7469	0.537827	1	1.40682	0.999267	0.26648	0.157223	1064.03;626.022;646.022;225.01;655.026;309.012;489.019;410.012;324.013;288.01;300.012;220.009;	1064.03;626.022;646.022;225.01;655.026;309.012;489.019;410.012;324.013;288.01;300.012;220.009;	0.95736;0.983051;0.837618;0.565066;0.745345;0.655981;0.727504;0.876316;0.612777;0.659607;0.353973;0.619823;	41824	1.40682	0	0	0	0.999278	1	1.02417	1.019	1.00858	1.03368
Z:\HESI-source-performance\Slice-PASEF\HeLa-phospho\Raw-Data\Unenrich\20221109_HESI-DIA-PASEF-unenrich-HeLa-1000ng_1_1_4987.d	20221109_HESI-DIA-PASEF-unenrich-HeLa-1000ng_1_1_4987	Q9Y613	Q9Y613	FHOD1_HUMAN	FHOD1	3902.13	3887.11	6101.33	3902.13	3887.11	6101.33	6101.33	SGLGDDLVQALGLSK	SGLGDDLVQALGLSK	SGLGDDLVQALGLSK2	2	6.20059e-05	0.000243325	6.20059e-05	0.000231321	0.000203874	0.000218866	0.000204207	0	1	3580.12	3532.29	3532.96		2349.74	0.792025	20.4237	20.4003	20.4471	101.723	20.476	100.542	FH1/FH2 domain-containing protein 1	0	0	0.542693	2381.1	1.84363	0.26535	0.977621	1.54488	0.999754	1.14379	0.299584	1661.06;1183.04;581.019;401.016;736.025;275.013;1093.04;301.009;626.022;154.005;249.008;197.006;	1661.06;1183.04;581.019;401.016;736.025;275.013;1093.04;301.009;626.022;154.005;249.008;197.006;	0.771899;0.708554;0.571256;0.611253;0.97161;0.438082;0.935791;0.859415;0.833194;0.592097;0.607554;0.438082;	41824	1.54488	0	0	0	0.999757	1	1.02073	1.019	1.00848	1.03038
Z:\HESI-source-performance\Slice-PASEF\HeLa-phospho\Raw-Data\Unenrich\20221109_HESI-DIA-PASEF-unenrich-HeLa-1000ng_1_1_4988.d	20221109_HESI-DIA-PASEF-unenrich-HeLa-1000ng_1_1_4988	Q9Y613	Q9Y613	FHOD1_HUMAN	FHOD1	5785.21	5762.91	4920.08	5785.21	5762.91	4920.08	4920.08	SGLGDDLVQALGLSK	SGLGDDLVQALGLSK	SGLGDDLVQALGLSK2	2	0.000183026	0.00408027	6.20059e-05	0.000239292	0.000211595	0.000218866	0.000211954	0	1	2733.1	2709.86	2701.35		2927.69	0.842576	20.4368	20.4134	20.4602	101.723	20.4837	100.552	FH1/FH2 domain-containing protein 1	0	0	0.748472	2962.1	2.1731	0.292864	0.884354	0	0.995889	1.27236	0.232001	1310.05;812.032;1011.04;476.019;611.019;428.016;749.026;218.006;234.009;219.01;171.006;0;	1310.05;812.032;1011.04;476.019;611.019;428.016;749.026;218.006;234.009;219.01;171.006;0;	0.936697;0.715855;0.548391;0.650417;0.809186;0.965054;0.913645;0.428719;0.669719;0.250418;0.722899;0;	41848	0	0	0	0	0.99592	1	1.01479	1.019	1.00919	1.02422
Z:\HESI-source-performance\Slice-PASEF\HeLa-phospho\Raw-Data\Unenrich\20221109_HESI-DIA-PASEF-unenrich-HeLa-1000ng_1_1_4986.d	20221109_HESI-DIA-PASEF-unenrich-HeLa-1000ng_1_1_4986	P34897	P34897	GLYM_HUMAN	SHMT2	199129	199083	204229	199129	199083	204229	204229	SGLIFYR	SGLIFYR	SGLIFYR2	2	0.00010255	0.000369296	6.20059e-05	0.000266525	0.000242542	0.000218866	0.000242954	0	1	125344	124840	125200		62135.8	0.993008	14.0008	13.9774	14.0243	41.6994	13.7206	43.824	Serine hydroxymethyltransferase, mitochondrial	0	0	0.992652	62207.5	4.81119	0.161773	1	0	0.999625	1.39128	0.0997545	64145.3;52473;8726.16;11404.2;1404.03;6628.13;	64145.3;52473;8726.16;11404.2;1404.03;6628.13;	0.990299;0.997235;0.987499;0.934049;0.956407;0.889874;	28659	0	0	0	0	0.999631	1	0.772396	0.778	0.775716	0.77614
Z:\HESI-source-performance\Slice-PASEF\HeLa-phospho\Raw-Data\Unenrich\20221109_HESI-DIA-PASEF-unenrich-HeLa-1000ng_1_1_4987.d	20221109_HESI-DIA-PASEF-unenrich-HeLa-1000ng_1_1_4987	P34897	P34897	GLYM_HUMAN	SHMT2	216396	217489	206330	216396	217489	206330	206330	SGLIFYR	SGLIFYR	SGLIFYR2	2	6.20059e-05	0.000759584	6.20059e-05	0.000231321	0.000203874	0.000218866	0.000204207	0	1	122782	123565	123589		73346.2	0.995339	14.0021	13.9786	14.0255	41.6994	13.7137	43.8401	Serine hydroxymethyltransferase, mitochondrial	0	0	0.982113	72867.5	5.09343	0.110246	1	0	0.999233	2.1194	0.193379	62473.1;51503;8806.15;12807.2;1757.03;4036.08;	62473.1;51503;8806.15;12807.2;1757.03;4036.08;	0.997375;0.995662;0.979009;0.996897;0.910485;0.847767;	28659	0	0	0	0	0.99924	1	0.77125	0.778	0.776008	0.774504
Z:\HESI-source-performance\Slice-PASEF\HeLa-phospho\Raw-Data\Unenrich\20221109_HESI-DIA-PASEF-unenrich-HeLa-1000ng_1_1_4988.d	20221109_HESI-DIA-PASEF-unenrich-HeLa-1000ng_1_1_4988	P34897	P34897	GLYM_HUMAN	SHMT2	201256	199466	204968	201256	199466	204968	204968	SGLIFYR	SGLIFYR	SGLIFYR2	2	0.000158659	0.00326256	6.20059e-05	0.000239292	0.000211595	0.000218866	0.000211954	0	1	128409	126002	125606		68789.2	0.997074	14.0034	13.9799	14.0268	41.6994	13.7179	43.8145	Serine hydroxymethyltransferase, mitochondrial	0	0	0.980497	70324.3	5.54922	0.192913	1	0	0.99671	1.3951	0.141879	65828.1;51372;11209.2;10985.2;1189.02;4801.09;	65828.1;51372;11209.2;10985.2;1189.02;4801.09;	0.998849;0.995718;0.99287;0.997857;0.842849;0.982997;	28659	0	0	0	0	0.996737	1	0.773542	0.778	0.776288	0.77643
Z:\HESI-source-performance\Slice-PASEF\HeLa-phospho\Raw-Data\Unenrich\20221109_HESI-DIA-PASEF-unenrich-HeLa-1000ng_1_1_4986.d	20221109_HESI-DIA-PASEF-unenrich-HeLa-1000ng_1_1_4986	Q13057	Q13057	COASY_HUMAN	COASY	67281.4	66612	68995.1	67281.4	66612	68995.1	68995.1	SGLLVLTTPLASLAPR	SGLLVLTTPLASLAPR	SGLLVLTTPLASLAPR2	2	2.3461e-06	2.3461e-06	2.3461e-06	0.000266525	0.000242542	0.000218866	0.000242954	0	1	26554.1	26413.1	26489.2		16411.5	0.987907	21.3533	21.3299	21.3767	117.016	21.5007	115.358	Bifunctional coenzyme A synthase	0	0	0.983956	16451.7	4.53984	0.537584	1	4.53784	0.999998	0.52163	0.316961	13308.5;7722.34;5523.2;9891.43;6235.24;5443.22;5770.23;4187.19;1022.04;978.036;802.029;4665.17;	13308.5;7722.34;5523.2;9891.43;6235.24;5443.22;5770.23;4187.19;1022.04;978.036;802.029;4665.17;	0.995409;0.984102;0.97515;0.981468;0.978929;0.966647;0.988452;0.954279;0.927902;0.829439;0.758384;0.990726;	43730	4.53784	0	0	0	0.999998	1	1.09302	1.1	1.09276	1.09948
Z:\HESI-source-performance\Slice-PASEF\HeLa-phospho\Raw-Data\Unenrich\20221109_HESI-DIA-PASEF-unenrich-HeLa-1000ng_1_1_4987.d	20221109_HESI-DIA-PASEF-unenrich-HeLa-1000ng_1_1_4987	Q13057	Q13057	COASY_HUMAN	COASY	70583.5	69330.7	67473.6	70583.5	69330.7	67473.6	67473.6	SGLLVLTTPLASLAPR	SGLLVLTTPLASLAPR	SGLLVLTTPLASLAPR2	2	2.47809e-06	2.47809e-06	2.3461e-06	0.000231321	0.000203874	0.000218866	0.000204207	0	1	25721.1	25730.3	25735.2		17389.2	0.985533	21.354	21.3305	21.3774	117.016	21.502	115.309	Bifunctional coenzyme A synthase	0	0	0.962707	17379.7	5.54492	0.523803	1	3.61116	0.999997	1.15554	0.309953	12205.5;9210.37;4305.17;9235.37;6684.26;6392.29;6508.23;2639.1;631.022;735.033;564.026;3199.11;	12205.5;9210.37;4305.17;9235.37;6684.26;6392.29;6508.23;2639.1;631.022;735.033;564.026;3199.11;	0.996844;0.969671;0.987403;0.930665;0.991707;0.951889;0.958542;0.954028;0.872782;0.844607;0.790208;0.99184;	43730	3.61116	0	0	0	0.999997	1	1.08969	1.1	1.09292	1.09615
Z:\HESI-source-performance\Slice-PASEF\HeLa-phospho\Raw-Data\Unenrich\20221109_HESI-DIA-PASEF-unenrich-HeLa-1000ng_1_1_4988.d	20221109_HESI-DIA-PASEF-unenrich-HeLa-1000ng_1_1_4988	Q13057	Q13057	COASY_HUMAN	COASY	65943.3	65639.8	65112.8	65943.3	65639.8	65112.8	65112.8	SGLLVLTTPLASLAPR	SGLLVLTTPLASLAPR	SGLLVLTTPLASLAPR2	2	2.35675e-06	2.35675e-06	2.3461e-06	0.000239292	0.000211595	0.000218866	0.000211954	0	1	26942	27028.2	26943.3		20217.8	0.983285	21.3553	21.3319	21.3787	117.016	21.5019	115.403	Bifunctional coenzyme A synthase	0	0	0.989669	20216.8	5.33936	0.575193	1	4.20082	0.999998	0.932419	0.262835	11711.4;7807.32;7423.26;7614.3;5940.23;7452.29;6391.29;2628.09;962.047;454.023;732.025;3721.13;	11711.4;7807.32;7423.26;7614.3;5940.23;7452.29;6391.29;2628.09;962.047;454.023;732.025;3721.13;	0.97534;0.982512;0.996632;0.955512;0.962033;0.955868;0.954042;0.918649;0.950587;0.711204;0.919993;0.998519;	43730	4.20082	0	0	0	0.999998	1	1.08792	1.1	1.0941	1.0937
Z:\HESI-source-performance\Slice-PASEF\HeLa-phospho\Raw-Data\Unenrich\20221109_HESI-DIA-PASEF-unenrich-HeLa-1000ng_1_1_4986.d	20221109_HESI-DIA-PASEF-unenrich-HeLa-1000ng_1_1_4986	Q6P2Q9	Q6P2Q9	PRP8_HUMAN	PRPF8	57255.3	56411.6	51898.7	57255.3	56411.6	51898.7	51898.7	SGLNQIPNR	SGLNQIPNR	SGLNQIPNR2	2	0.000140351	0.00121584	6.20059e-05	0.000266525	0.000242542	0.000218866	0.000242954	0	1	6269.13	6239.57	6257.55		6961.27	0.9681	7.84431	7.82091	7.86774	-3.50751	7.92166	-4.15063	Pre-mRNA-processing-splicing factor 8	0	0	0.976066	6974.15	3.04215	0.457213	1	1.3281	0.998766	0.60713	0.229701	3087.07;2221.04;1539.04;699.015;961.021;238.004;416.008;151.004;642.013;258.006;311.008;914.023;	3087.07;2221.04;1539.04;699.015;961.021;238.004;416.008;151.004;642.013;258.006;311.008;914.023;	0.993955;0.950521;0.943221;0.768591;0.925672;0.525531;0.72879;0.525531;0.599532;0.61438;0.683872;0.897831;	16041	1.3281	0	0	0	0.998784	1	0.81375	0.812	0.809733	0.817244
Z:\HESI-source-performance\Slice-PASEF\HeLa-phospho\Raw-Data\Unenrich\20221109_HESI-DIA-PASEF-unenrich-HeLa-1000ng_1_1_4987.d	20221109_HESI-DIA-PASEF-unenrich-HeLa-1000ng_1_1_4987	Q6P2Q9	Q6P2Q9	PRP8_HUMAN	PRPF8	47215.2	46953.3	50670.6	47215.2	46953.3	50670.6	50670.6	SGLNQIPNR	SGLNQIPNR	SGLNQIPNR2	2	6.20059e-05	0.000756097	6.20059e-05	0.000231321	0.000203874	0.000218866	0.000204207	0	1	5525.11	5491.46	5492.5		5968.69	0.951942	7.85714	7.83373	7.88056	-3.50751	7.91575	-3.99741	Pre-mRNA-processing-splicing factor 8	0	0	0.851778	6004.12	2.70249	0.520304	0.989918	0.766465	0.999237	2.11995	0.379644	2703.05;1883.04;1876.03;405.009;939.022;435.009;286.008;410.007;533.012;362.008;0;1484.03;	2703.05;1883.04;1876.03;405.009;939.022;435.009;286.008;410.007;533.012;362.008;0;1484.03;	0.972378;0.935609;0.860527;0.839448;0.925866;0.762138;0.475538;0.882008;0.67206;0.824501;0;0.803293;	16065	0.766465	0	0	0	0.999244	1	0.812604	0.812	0.809839	0.816072
Z:\HESI-source-performance\Slice-PASEF\HeLa-phospho\Raw-Data\Unenrich\20221109_HESI-DIA-PASEF-unenrich-HeLa-1000ng_1_1_4988.d	20221109_HESI-DIA-PASEF-unenrich-HeLa-1000ng_1_1_4988	Q6P2Q9	Q6P2Q9	PRP8_HUMAN	PRPF8	52993.2	53101.6	53513.7	52993.2	53101.6	53513.7	53513.7	SGLNQIPNR	SGLNQIPNR	SGLNQIPNR2	2	0.00019703	0.00557974	6.20059e-05	0.000239292	0.000211595	0.000218866	0.000211954	0	1	7036.14	6966.84	6944.96		6011.2	0.962508	7.84729	7.82385	7.87072	-3.50751	7.91901	-4.12353	Pre-mRNA-processing-splicing factor 8	0	0	0.79422	6090.12	3.03354	0.387238	1	0.909606	0.994387	1.63049	0.370581	3431.07;2363.05;1558.03;702.019;1242.02;763.014;297.006;250.006;617.018;179.004;511.013;1445.03;	3431.07;2363.05;1558.03;702.019;1242.02;763.014;297.006;250.006;617.018;179.004;511.013;1445.03;	0.953425;0.9895;0.873583;0.745458;0.936244;0.659881;0.735913;0.550044;0.731724;0.76173;0.592461;0.810082;	16041	0.909606	0	0	0	0.99442	1	0.8125	0.812	0.81032	0.815226
Z:\HESI-source-performance\Slice-PASEF\HeLa-phospho\Raw-Data\Unenrich\20221109_HESI-DIA-PASEF-unenrich-HeLa-1000ng_1_1_4986.d	20221109_HESI-DIA-PASEF-unenrich-HeLa-1000ng_1_1_4986	P42566	P42566	EPS15_HUMAN	EPS15	17666.4	17153.2	22217.2	17666.4	17153.2	22217.2	22217.2	SGLPDLILGK	SGLPDLILGK	SGLPDLILGK2	2	0.000186846	0.001621	0.000264009	0.000266525	0.000242542	0.000218866	0.000242954	0	1	7746.19	7749.15	7771.48		6213.35	0.87017	17.8574	17.834	17.8809	75.5173	18.1011	73.6028	Epidermal growth factor receptor substrate 15	0	0	0.950491	6193.13	1.94284	0.321397	0.990755	0.54042	0.998355	0.515521	0.100457	4865.12;306.006;670.018;1478.03;330.008;1403.04;426.01;0;409.01;233.004;262.006;	4865.12;306.006;670.018;1478.03;330.008;1403.04;426.01;0;409.01;233.004;262.006;	0.922887;0.759029;0.914499;0.88685;0.511656;0.669801;0.757091;0;0.573551;0.638706;0.732923;	36564	0.54042	0	0	0	0.998379	1	0.840341	0.85	0.84623	0.844123
Z:\HESI-source-performance\Slice-PASEF\HeLa-phospho\Raw-Data\Unenrich\20221109_HESI-DIA-PASEF-unenrich-HeLa-1000ng_1_1_4987.d	20221109_HESI-DIA-PASEF-unenrich-HeLa-1000ng_1_1_4987	P42566	P42566	EPS15_HUMAN	EPS15	26014.6	25743.6	22801.3	26014.6	25743.6	22801.3	22801.3	SGLPDLILGK	SGLPDLILGK	SGLPDLILGK2	2	0.000518513	0.00643567	0.000264009	0.000231321	0.000203874	0.000218866	0.000204207	0	1	9089.22	8970.73	8972.43		6091.82	0.951911	17.8817	17.8582	17.9051	75.5173	18.1049	73.7957	Epidermal growth factor receptor substrate 15	0	0	0.926828	6171.12	2.52577	0.0916639	0.981295	0.132989	0.993541	0.52163	0.112254	6560.15;270.008;483.012;569.012;450.01;1960.06;56.001;192.004;137.004;0;0;	6560.15;270.008;483.012;569.012;450.01;1960.06;56.001;192.004;137.004;0;0;	0.996219;0.649303;0.858112;0.585056;0.769129;0.910117;0.379799;0.637529;0.379799;0;0;	36612	0.132989	0	0	0	0.993564	1	0.837396	0.85	0.846266	0.841157
Z:\HESI-source-performance\Slice-PASEF\HeLa-phospho\Raw-Data\Unenrich\20221109_HESI-DIA-PASEF-unenrich-HeLa-1000ng_1_1_4988.d	20221109_HESI-DIA-PASEF-unenrich-HeLa-1000ng_1_1_4988	P42566	P42566	EPS15_HUMAN	EPS15	26038.6	26023.6	22467.1	26038.6	26023.6	22467.1	22467.1	SGLPDLILGK	SGLPDLILGK	SGLPDLILGK2	2	0.00102483	0.0240067	0.000264009	0.000239292	0.000211595	0.000218866	0.000211954	0	1	7757.2	7657.1	7633.06		4339.53	0.949636	17.883	17.8596	17.9064	75.5173	18.1033	73.7883	Epidermal growth factor receptor substrate 15	0	0	0.893315	4410.1	1.88589	0.0939977	0.944275	1.69224	0.97629	0.837579	0.304069	4917.13;474.011;87.0021;421.01;223.004;2419.05;378.009;107.002;58.001;0;554.013;	4917.13;474.011;87.0021;421.01;223.004;2419.05;378.009;107.002;58.001;0;554.013;	0.993235;0.753799;0.533478;0.839051;0.440446;0.880258;0.541636;0.533478;0.495403;0;0.842102;	36612	1.69224	0	0	0	0.975993	1	0.840729	0.85	0.846849	0.843984
Z:\HESI-source-performance\Slice-PASEF\HeLa-phospho\Raw-Data\Unenrich\20221109_HESI-DIA-PASEF-unenrich-HeLa-1000ng_1_1_4986.d	20221109_HESI-DIA-PASEF-unenrich-HeLa-1000ng_1_1_4986	P08240	P08240	SRPRA_HUMAN	SRPRA	42013	41672.1	39408.6	42013	41672.1	39408.6	39408.6	SGLPVGPENGVELSK	SGLPVGPENGVELSK	SGLPVGPENGVELSK2	2	0.00329032	0.0659234	0.00165708	0.000266525	0.000242542	0.000218866	0.000242954	0	1	3899.14	3825.84	3836.86		2448.36	0.873508	13.1748	13.1514	13.1982	39.287	13.3938	37.682	Signal recognition particle receptor subunit alpha	0	0	0.79109	2488.1	1.34788	0.316529	1	1.16355	0.937213	1.36456	0.213799	3217.11;376.015;306.012;285.009;130.006;93.0031;171.005;136.006;160.006;119.003;215.006;161.006;	3217.11;376.015;306.012;285.009;130.006;93.0031;171.005;136.006;160.006;119.003;215.006;161.006;	0.86883;0.96035;0.815977;0.597674;0.388329;0.559799;0.386177;0.550359;0.676685;0.119357;0.778882;0.119357;	26968	1.16355	0	0	0	0.934077	1	1.00667	1.016	1.0054	1.01694
Z:\HESI-source-performance\Slice-PASEF\HeLa-phospho\Raw-Data\Unenrich\20221109_HESI-DIA-PASEF-unenrich-HeLa-1000ng_1_1_4988.d	20221109_HESI-DIA-PASEF-unenrich-HeLa-1000ng_1_1_4988	P08240	P08240	SRPRA_HUMAN	SRPRA	32796.7	32827.2	37492.1	32796.7	32827.2	37492.1	37492.1	SGLPVGPENGVELSK	SGLPVGPENGVELSK	SGLPVGPENGVELSK2	2	0.00159949	0.0354962	0.00165708	0.000239292	0.000211595	0.000218866	0.000211954	0	1	2413.07	2404.26	2396.71		2419.58	0.931033	13.2007	13.1772	13.2241	39.287	13.4053	37.811	Signal recognition particle receptor subunit alpha	0	0	0.769162	2436.1	1.48074	0.0911982	1	0.66339	0.965335	1.37756	0.357884	2206.07;42.0015;165.006;42.0015;0;149.004;373.014;12.0004;61.0016;200.006;0;0;	2206.07;42.0015;165.006;42.0015;0;149.004;373.014;12.0004;61.0016;200.006;0;0;	0.952689;0.443767;0.765537;0.615206;0;0.707772;0.904076;0.48133;0.21093;0.715902;0;0;	27016	0.66339	0	0	0	0.964504	1	0.994896	1.016	1.00611	1.00392
Z:\HESI-source-performance\Slice-PASEF\HeLa-phospho\Raw-Data\Unenrich\20221109_HESI-DIA-PASEF-unenrich-HeLa-1000ng_1_1_4986.d	20221109_HESI-DIA-PASEF-unenrich-HeLa-1000ng_1_1_4986	P08240	P08240	SRPRA_HUMAN	SRPRA	42013	41672.1	39408.6	42013	41672.1	39408.6	39408.6	SGLPVGPENGVELSKEELIR	SGLPVGPENGVELSKEELIR	SGLPVGPENGVELSKEELIR3	3	0.000140351	0.00107786	0.000151611	0.000266525	0.000242542	0.000218866	0.000242954	0	1	5426.16	5408.14	5423.73		2245.07	0.954469	15.457	15.4336	15.4805	57.1381	15.7322	55.0505	Signal recognition particle receptor subunit alpha	0	0	0.841665	2246.07	1.2848	0.687441	1	0.320382	0.998906	1.30733	0.387488	3607.1;815.023;1004.03;397.011;467.014;428.014;400.011;0;0;0;0;60.0015;	3607.1;815.023;1004.03;397.011;467.014;428.014;400.011;0;0;0;0;60.0015;	0.969072;0.929395;0.922359;0.585826;0.654515;0.697983;0.649262;0;0;0;0;0.409548;	31645	0.320382	0	0	0	0.998922	1	0.963333	0.976	0.966888	0.972272
Z:\HESI-source-performance\Slice-PASEF\HeLa-phospho\Raw-Data\Unenrich\20221109_HESI-DIA-PASEF-unenrich-HeLa-1000ng_1_1_4987.d	20221109_HESI-DIA-PASEF-unenrich-HeLa-1000ng_1_1_4987	P08240	P08240	SRPRA_HUMAN	SRPRA	41981	41768.9	38605.4	41981	41768.9	38605.4	38605.4	SGLPVGPENGVELSKEELIR	SGLPVGPENGVELSKEELIR	SGLPVGPENGVELSKEELIR3	3	0.00113021	0.0151621	0.000151611	0.000231321	0.000203874	0.000218866	0.000204207	0	1	4703.14	4680.26	4681.14		1727.93	0.892691	15.4344	15.411	15.4578	57.1381	15.7278	54.8728	Signal recognition particle receptor subunit alpha	0	0	0.643376	1736.05	1.61437	0.48836	0.160635	0.202234	0.984914	1.40061	0.167179	1903.05;1472.05;1328.04;0;716.026;405.015;203.006;271.011;31.0007;0;314.011;234.006;	1903.05;1472.05;1328.04;0;716.026;405.015;203.006;271.011;31.0007;0;314.011;234.006;	0.923709;0.853179;0.892039;0;0.743388;0.499719;0.692869;0.534;0.0927924;0;0.534;0.635211;	31597	0.202234	0	0	0	0.984838	1	0.97	0.976	0.96704	0.979023
Z:\HESI-source-performance\Slice-PASEF\HeLa-phospho\Raw-Data\Unenrich\20221109_HESI-DIA-PASEF-unenrich-HeLa-1000ng_1_1_4988.d	20221109_HESI-DIA-PASEF-unenrich-HeLa-1000ng_1_1_4988	P08240	P08240	SRPRA_HUMAN	SRPRA	32796.7	32827.2	37492.1	32796.7	32827.2	37492.1	37492.1	SGLPVGPENGVELSKEELIR	SGLPVGPENGVELSKEELIR	SGLPVGPENGVELSKEELIR3	3	0.000120718	0.00151145	0.000151611	0.000239292	0.000211595	0.000218866	0.000211954	0	1	5722.19	5668.19	5650.39		2725.45	0.936842	15.4592	15.4357	15.4826	57.1381	15.7314	55.0986	Signal recognition particle receptor subunit alpha	0	0	0.55137	2760.08	2.2448	0.275739	1	0	0.998473	0.840279	0.593193	2954.1;1345.04;1423.04;0;280.007;516.015;497.014;187.006;119.003;172.006;212.006;345.009;	2954.1;1345.04;1423.04;0;280.007;516.015;497.014;187.006;119.003;172.006;212.006;345.009;	0.980457;0.930549;0.852249;0;0.692881;0.60241;0.862016;0.620657;0.620657;0.338963;0.620657;0.667884;	31645	0	0	0	0	0.998489	1	0.968021	0.976	0.96807	0.97599
Z:\HESI-source-performance\Slice-PASEF\HeLa-phospho\Raw-Data\Unenrich\20221109_HESI-DIA-PASEF-unenrich-HeLa-1000ng_1_1_4986.d	20221109_HESI-DIA-PASEF-unenrich-HeLa-1000ng_1_1_4986	Q13492	Q13492	PICAL_HUMAN	PICALM	24675.4	24601.1	24450.9	24675.4	24601.1	24450.9	24450.9	SGLQGYDMSTFIR	SGLQGYDMSTFIR	SGLQGYDMSTFIR2	2	1.64229e-05	1.64229e-05	6.49022e-07	0.000266525	0.000242542	0.000218866	0.000242954	0	1	9280.32	9315.76	9342.6		11962.1	0.950226	16.8167	16.7932	16.8401	64.993	16.7618	65.3699	Phosphatidylinositol-binding clathrin assembly protein	0	0	0.926469	11882.4	2.38629	0.637073	1	0.985093	0.999983	1.05446	0.00887014	4566.15;3115.11;1599.06;2220.09;874.036;1129.03;2834.09;1909.06;3101.11;893.034;1404.06;550.019;	4566.15;3115.11;1599.06;2220.09;874.036;1129.03;2834.09;1909.06;3101.11;893.034;1404.06;550.019;	0.985541;0.951739;0.846436;0.639975;0.803179;0.790599;0.906528;0.841677;0.935481;0.805634;0.882739;0.875886;	34432	0.985093	0	0	0	0.999984	1	1.00552	1.014	1.00333	1.0157
Z:\HESI-source-performance\Slice-PASEF\HeLa-phospho\Raw-Data\Unenrich\20221109_HESI-DIA-PASEF-unenrich-HeLa-1000ng_1_1_4987.d	20221109_HESI-DIA-PASEF-unenrich-HeLa-1000ng_1_1_4987	Q13492	Q13492	PICAL_HUMAN	PICALM	24521.4	24082.3	23994.9	24521.4	24082.3	23994.9	23994.9	SGLQGYDMSTFIR	SGLQGYDMSTFIR	SGLQGYDMSTFIR2	2	6.49022e-07	6.49022e-07	6.49022e-07	0.000231321	0.000203874	0.000218866	0.000204207	0	1	11507.4	11387.3	11389.5		11774.4	0.90389	16.8055	16.7821	16.8289	64.993	16.7654	65.2817	Phosphatidylinositol-binding clathrin assembly protein	0	0	0.900482	11896.4	2.64401	0.502928	0.983797	1.16886	0.999999	1.01283	0.0228833	5621.2;3507.14;2379.1;2846.1;1942.08;1109.04;2936.1;1368.05;2873.11;479.018;1339.05;313.012;	5621.2;3507.14;2379.1;2846.1;1942.08;1109.04;2936.1;1368.05;2873.11;479.018;1339.05;313.012;	0.889929;0.91193;0.925027;0.863846;0.819594;0.743293;0.8984;0.958825;0.979269;0.960177;0.828473;0.638702;	34408	1.16886	0	0	0	0.999999	1	1.0075	1.014	1.00353	1.01771
Z:\HESI-source-performance\Slice-PASEF\HeLa-phospho\Raw-Data\Unenrich\20221109_HESI-DIA-PASEF-unenrich-HeLa-1000ng_1_1_4988.d	20221109_HESI-DIA-PASEF-unenrich-HeLa-1000ng_1_1_4988	Q13492	Q13492	PICAL_HUMAN	PICALM	23631.4	23396.1	23624.5	23631.4	23396.1	23624.5	23624.5	SGLQGYDMSTFIR	SGLQGYDMSTFIR	SGLQGYDMSTFIR2	2	2.33912e-05	2.33912e-05	6.49022e-07	0.000239292	0.000211595	0.000218866	0.000211954	0	1	8360.3	8256.97	8231.05		9530.69	0.935666	16.8422	16.8188	16.8657	64.993	16.7741	65.5419	Phosphatidylinositol-binding clathrin assembly protein	0	0	0.879161	9680.35	3.67498	0.519013	0.0927112	1.77326	0.999976	1.15342	0.00582978	2993.11;3777.14;1590.06;2489.08;990.037;1586.05;2798.09;1469.06;2264.08;360.012;1094.03;212.006;	2993.11;3777.14;1590.06;2489.08;990.037;1586.05;2798.09;1469.06;2264.08;360.012;1094.03;212.006;	0.930033;0.932035;0.954898;0.981496;0.848613;0.848704;0.861542;0.867006;0.896344;0.710169;0.825394;0.669971;	34480	1.77326	0	0	0	0.999977	1	1.00771	1.014	1.00412	1.01725
Z:\HESI-source-performance\Slice-PASEF\HeLa-phospho\Raw-Data\Unenrich\20221109_HESI-DIA-PASEF-unenrich-HeLa-1000ng_1_1_4986.d	20221109_HESI-DIA-PASEF-unenrich-HeLa-1000ng_1_1_4986	P23497	P23497	SP100_HUMAN	SP100	1043.03	1030.42	2640.29	1043.03	1030.42	2640.29	2640.29	SGLQLSLEQGTGENSFR	SGLQLSLEQGTGENSFR	SGLQLSLEQGTGENSFR2	2	0.00996986	0.173824	0.00511581	0.000606306	0.000855725	0.000381607	0.000857192	0	1	594.027	598.901	600.627		4544.15	0.700518	15.0823	15.0589	15.1057	53.5668	15.2633	52.1476	Nuclear autoantigen Sp-100	0	0	0.90921	4494.21	1.31811	0.291104	1	0.266954	0.849873	1.36915	0.184223	215.011;379.015;150.006;0;138.004;0;103.004;137.008;93.0038;207.011;0;0;	215.011;379.015;150.006;0;138.004;0;103.004;137.008;93.0038;207.011;0;0;	0.524182;0.800551;0.797448;0;0.0569497;0;0.507614;0;0;0.531542;0;0;	30878	0.266954	0	0	0	0	1	1.11875	1.12	1.11381	1.1241
Z:\HESI-source-performance\Slice-PASEF\HeLa-phospho\Raw-Data\Unenrich\20221109_HESI-DIA-PASEF-unenrich-HeLa-1000ng_1_1_4987.d	20221109_HESI-DIA-PASEF-unenrich-HeLa-1000ng_1_1_4987	P23497	P23497	SP100_HUMAN	SP100	1236.04	1235.17	2048.29	1236.04	1235.17	2048.29	2048.29	SGLQLSLEQGTGENSFR	SGLQLSLEQGTGENSFR	SGLQLSLEQGTGENSFR2	2	0.00964349	0.151449	0.00511581	0.000655022	0.000576258	0.000381607	0.000577034	0	1	306.013	300.676	300.733		5010.21	0.866976	15.1066	15.0832	15.13	53.5668	15.2675	52.3503	Nuclear autoantigen Sp-100	0	0	0.73176	5098.18	1.86123	0.127284	1	0	0.867306	1.06089	0.469376	244.011;0;0;0;122.004;62.0019;243.011;0;0;214.008;252.011;0;	244.011;0;0;0;122.004;62.0019;243.011;0;0;214.008;252.011;0;	0.929153;0;0;0;0.698032;0.622274;0.914894;0;0;0.668315;0.618666;0;	30926	0	0	0	0	0	1	1.11307	1.12	1.11411	1.11863
Z:\HESI-source-performance\Slice-PASEF\HeLa-phospho\Raw-Data\Unenrich\20221109_HESI-DIA-PASEF-unenrich-HeLa-1000ng_1_1_4988.d	20221109_HESI-DIA-PASEF-unenrich-HeLa-1000ng_1_1_4988	P23497	P23497	SP100_HUMAN	SP100	15475.4	15414.4	3653.59	15475.4	15414.4	3653.59	3653.59	SGLQLSLEQGTGENSFR	SGLQLSLEQGTGENSFR	SGLQLSLEQGTGENSFR2	2	0.00511581	0.107744	0.00511581	0.000239292	0.000211595	0.000381607	0.000211954	0	1	793.036	793.236	790.745		3792.2	0.786278	15.0845	15.061	15.1079	53.5668	15.263	52.1928	Nuclear autoantigen Sp-100	0	0	0.0855936	3803.18	1.02491	0.0992234	1	0.783124	0.901714	0	-10000000	540.026;115.004;293.013;75.0038;124.004;138.006;173.008;0;0;82.0037;246.008;253.011;	540.026;115.004;293.013;75.0038;124.004;138.006;173.008;0;0;82.0037;246.008;253.011;	0.919232;0.401465;0.326904;0.506871;0.317748;0.586691;0.572369;0;0;0.688356;0.506871;0.298926;	30878	0.783124	0	0	0	0	1	1.115	1.12	1.11507	1.11954
Z:\HESI-source-performance\Slice-PASEF\HeLa-phospho\Raw-Data\Unenrich\20221109_HESI-DIA-PASEF-unenrich-HeLa-1000ng_1_1_4986.d	20221109_HESI-DIA-PASEF-unenrich-HeLa-1000ng_1_1_4986	P46013	P46013	KI67_HUMAN	MKI67	1945.06	1937.86	1937.86	1945.06	1937.86	1937.86	1937.86	SGLQTDYATEK	SGLQTDYATEK	SGLQTDYATEK2	2	0.00748746	0.140878	0.0162442	0.0131504	0.0131579	0.0384347	0.0131809	0	1	1945.06	1937.86	1943.45		2295.16	0.808196	7.85211	7.8287	7.87552	-5.94706	7.61496	-4.0887	Proliferation marker protein Ki-67	0	0	0.5334	2297.06	1.42645	0.213192	0.382177	0.326643	0.874764	0.655907	0.220789	871.025;710.021;0;364.011;181.006;0;106.003;725.02;725.02;58.0013;118.003;230.007;	871.025;710.021;0;364.011;181.006;0;106.003;725.02;725.02;58.0013;118.003;230.007;	0.839663;0.740212;0;0.865505;0.374865;0;0.353472;0.93693;0.93693;0.567697;0.446812;0.569715;	16057	0.326643	0	0	0	0	1	0.906364	0.912	0.905684	0.91235
Z:\HESI-source-performance\Slice-PASEF\HeLa-phospho\Raw-Data\Unenrich\20221109_HESI-DIA-PASEF-unenrich-HeLa-1000ng_1_1_4986.d	20221109_HESI-DIA-PASEF-unenrich-HeLa-1000ng_1_1_4986	Q05932	Q05932	FOLC_HUMAN	FPGS	15747.4	15520.6	14776.3	15747.4	15520.6	14776.3	14776.3	SGLQVEDLDR	SGLQVEDLDR	SGLQVEDLDR2	2	0.00873699	0.159032	0.00277558	0.000266525	0.000242542	0.000218866	0.000242954	0	1	7209.21	7097.88	7118.34		2127.88	0.972125	11.3145	11.2911	11.3379	20.6859	10.979	23.1827	Folylpolyglutamate synthase, mitochondrial	0	0	0.583975	2155.05	1.6066	0.241777	0.100178	0.670408	0.860871	2.0908	0.668517	2255.06;2338.07;2616.07;386.01;386.01;638.016;196.005;1160.03;61.0011;563.014;251.005;430.014;	2255.06;2338.07;2616.07;386.01;386.01;638.016;196.005;1160.03;61.0011;563.014;251.005;430.014;	0.985825;0.935001;0.993493;0.647313;0.647313;0.831966;0.446527;0.957636;0.492778;0.96191;0.492778;0.760621;	23154	0.670408	0	0	0	0	1	0.877187	0.897	0.890444	0.882679
Z:\HESI-source-performance\Slice-PASEF\HeLa-phospho\Raw-Data\Unenrich\20221109_HESI-DIA-PASEF-unenrich-HeLa-1000ng_1_1_4987.d	20221109_HESI-DIA-PASEF-unenrich-HeLa-1000ng_1_1_4987	Q05932	Q05932	FOLC_HUMAN	FPGS	16892.4	16718.6	15343.9	16892.4	16718.6	15343.9	15343.9	SGLQVEDLDR	SGLQVEDLDR	SGLQVEDLDR2	2	0.00600759	0.100456	0.00277558	0.000231321	0.000203874	0.000218866	0.000204207	0	1	7209.2	7108.09	7109.43		4039.43	0.855142	11.3154	11.292	11.3388	20.6859	10.9713	23.242	Folylpolyglutamate synthase, mitochondrial	0	0	0.641319	4096.11	2.79648	0.793686	0.973461	0.863311	0.907868	1.70402	0.418905	2717.06;2484.08;2008.06;929.018;929.018;213.005;0;885.028;499.014;629.019;374.012;175.003;	2717.06;2484.08;2008.06;929.018;929.018;213.005;0;885.028;499.014;629.019;374.012;175.003;	0.880492;0.856306;0.819403;0.931898;0.931898;0.599478;0;0.632113;0.339039;0.703699;0.631896;0.333771;	23154	0.863311	0	0	0	0	1	0.881591	0.897	0.890427	0.886663
Z:\HESI-source-performance\Slice-PASEF\HeLa-phospho\Raw-Data\Unenrich\20221109_HESI-DIA-PASEF-unenrich-HeLa-1000ng_1_1_4988.d	20221109_HESI-DIA-PASEF-unenrich-HeLa-1000ng_1_1_4988	Q05932	Q05932	FOLC_HUMAN	FPGS	12925.3	12534.3	14380.4	12925.3	12534.3	14380.4	14380.4	SGLQVEDLDR	SGLQVEDLDR	SGLQVEDLDR2	2	0.00277558	0.0578377	0.00277558	0.000239292	0.000211595	0.000218866	0.000211954	0	1	6906.17	7017.17	6995.14		2273.97	0.934317	11.3286	11.3051	11.352	20.6859	10.9821	23.3101	Folylpolyglutamate synthase, mitochondrial	0	0	0.359688	2245.05	1.80273	0.609072	0.997656	1.50649	0.944723	2.24565	0.369271	2854.06;2514.07;1538.04;1034.03;1034.03;327.009;112.002;640.015;1143.03;621.016;219.007;319.007;	2854.06;2514.07;1538.04;1034.03;1034.03;327.009;112.002;640.015;1143.03;621.016;219.007;319.007;	0.91937;0.979079;0.888885;0.815292;0.815292;0.712251;0.555679;0.52739;0.69304;0.701576;0.669397;0.641696;	23178	1.50649	0	0	0	0.942162	1	0.880938	0.897	0.891289	0.885861
Z:\HESI-source-performance\Slice-PASEF\HeLa-phospho\Raw-Data\Unenrich\20221109_HESI-DIA-PASEF-unenrich-HeLa-1000ng_1_1_4987.d	20221109_HESI-DIA-PASEF-unenrich-HeLa-1000ng_1_1_4987	O95562	O95562	SFT2B_HUMAN	SFT2D2	4029.11	3932.57	3932.63	4029.11	3932.57	3932.63	3932.63	SGLSEVVEASSLSWSTR	SGLSEVVEASSLSWSTR	SGLSEVVEASSLSWSTR2	2	0.00500466	0.0816354	0.010672	0.00103434	0.00105764	0.000381607	0.00105951	0	1	1011.04	1000.23	1000.42		1608	0.838674	18.0795	18.056	18.1029	74.1394	17.9334	75.3092	Vesicle transport protein SFT2B	0	0	0.644814	1625.06	2.42024	0.446391	1	0.229329	0.923814	1.05289	0.426349	255.009;407.018;349.015;92.0037;101.004;254.011;68.0037;132.007;87.0036;160.007;86.0027;0;	255.009;407.018;349.015;92.0037;101.004;254.011;68.0037;132.007;87.0036;160.007;86.0027;0;	0.877238;0.708676;0.962101;0.405083;0.546923;0.238565;0.130936;0.405083;0.405083;0.225496;0.448986;0;	37019	0.229329	0	0	0	0.918365	1	1.1	1.091	1.08338	1.10611
Z:\HESI-source-performance\Slice-PASEF\HeLa-phospho\Raw-Data\Unenrich\20221109_HESI-DIA-PASEF-unenrich-HeLa-1000ng_1_1_4986.d	20221109_HESI-DIA-PASEF-unenrich-HeLa-1000ng_1_1_4986	O95562	O95562	SFT2B_HUMAN	SFT2D2	5064.12	5091.42	5106.68	5064.12	5091.42	5106.68	5106.68	SGLSEVVEASSLSWSTR	SGLSEVVEASSLSWSTR	SGLSEVVEASSLSWSTR3	3	0.000544502	0.00920923	0.000355388	0.000453001	0.000399202	0.000381607	0.00039992	0	1	2889.08	2871.83	2880.11		2840.23	0.932642	18.0838	18.0604	18.1072	74.1394	17.9315	75.3488	Vesicle transport protein SFT2B	0	0	0.868608	2849.08	2.34285	0.716168	1	0.354434	0.990728	1.13041	0.35635	1651.05;706.017;923.036;532.015;689.017;412.013;726.025;211.005;413.012;571.018;1617.05;770.027;	1651.05;706.017;923.036;532.015;689.017;412.013;726.025;211.005;413.012;571.018;1617.05;770.027;	0.987194;0.880185;0.747652;0.83296;0.821446;0.577543;0.623278;0.324104;0.706078;0.7646;0.620584;0.713778;	37029	0.354434	0	0	0	0.990791	1	0.908542	0.911	0.904642	0.914785
Z:\HESI-source-performance\Slice-PASEF\HeLa-phospho\Raw-Data\Unenrich\20221109_HESI-DIA-PASEF-unenrich-HeLa-1000ng_1_1_4988.d	20221109_HESI-DIA-PASEF-unenrich-HeLa-1000ng_1_1_4988	O95562	O95562	SFT2B_HUMAN	SFT2D2	5498.15	5390.53	5374.16	5498.15	5390.53	5374.16	5374.16	SGLSEVVEASSLSWSTR	SGLSEVVEASSLSWSTR	SGLSEVVEASSLSWSTR3	3	0.000279649	0.00924424	0.000355388	0.000454752	0.000401687	0.000381607	0.000402334	0	1	3019.08	2991.03	2981.64		2071.05	0.668402	18.0859	18.0625	18.1093	74.1394	17.9324	75.3341	Vesicle transport protein SFT2B	0	0	0.904388	2097.06	1.96515	0.393624	1	0.00158938	0.990735	1.27024	0.270572	1542.04;343.007;1766.05;1134.03;251.008;381.01;358.01;89.0026;413.01;810.025;1521.05;536.016;	1542.04;343.007;1766.05;1134.03;251.008;381.01;358.01;89.0026;413.01;810.025;1521.05;536.016;	0.649639;0.915868;0.697591;0.619066;0.476683;0.570757;0.93051;0.585785;0.342419;0.989188;0.392246;0.81931;	37029	0.00158938	0	0	0	0.990756	1	0.906477	0.911	0.905462	0.911982
Z:\HESI-source-performance\Slice-PASEF\HeLa-phospho\Raw-Data\Unenrich\20221109_HESI-DIA-PASEF-unenrich-HeLa-1000ng_1_1_4987.d	20221109_HESI-DIA-PASEF-unenrich-HeLa-1000ng_1_1_4987	O60333	O60333	KIF1B_HUMAN	KIF1B	12276.3	12076.2	10100.8	12276.3	12076.2	10100.8	10100.8	SGLSLEELR	SGLSLEELR	SGLSLEELR2	2	0.000790675	0.00941316	0.000981165	0.000231321	0.000203874	0.000218866	0.000204207	0	1	12276.3	12076.2	12078.5		5785.39	0.961564	12.5657	12.5423	12.5891	34.9592	12.8137	33.0016	Kinesin-like protein KIF1B	0	0	0.711791	5880.16	1.68066	0.359722	0.94901	0.8894	0.99058	0.759485	0.372273	7532.17;1643.04;3101.08;1116.03;2590.06;862.022;522.011;1980.05;4641.11;1093.02;730.019;1155.03;	7532.17;1643.04;3101.08;1116.03;2590.06;862.022;522.011;1980.05;4641.11;1093.02;730.019;1155.03;	0.998632;0.922682;0.892131;0.773099;0.882903;0.85824;0.744386;0.79639;0.944096;0.801849;0.668423;0.696124;	25716	0.8894	0	0	0	0.990587	1	0.85625	0.852	0.847999	0.860422
Z:\HESI-source-performance\Slice-PASEF\HeLa-phospho\Raw-Data\Unenrich\20221109_HESI-DIA-PASEF-unenrich-HeLa-1000ng_1_1_4988.d	20221109_HESI-DIA-PASEF-unenrich-HeLa-1000ng_1_1_4988	O60333	O60333	KIF1B_HUMAN	KIF1B	13617.3	13681.4	8930.41	13617.3	13681.4	8930.41	8930.41	SGLSLEELR	SGLSLEELR	SGLSLEELR2	2	0.00255906	0.052798	0.000981165	0.000239292	0.000211595	0.000218866	0.000211954	0	1	13617.3	13681.4	13638.5		4843.62	0.978022	12.6139	12.5904	12.6373	34.9592	12.8184	33.3525	Kinesin-like protein KIF1B	0	0	0.775791	4836.12	1.88099	0.190336	0.81297	0.706219	0.949295	1.4127	0.272994	7809.21;2701.06;3107.08;928.022;1624.05;429.011;2136.04;730.019;4429.11;402.011;456.008;537.015;	7809.21;2701.06;3107.08;928.022;1624.05;429.011;2136.04;730.019;4429.11;402.011;456.008;537.015;	0.990242;0.943994;0.976891;0.86385;0.917547;0.566312;0.763806;0.887543;0.892599;0.608609;0.425003;0.705341;	25812	0.706219	0	0	0	0.947202	1	0.850312	0.852	0.848764	0.854
Z:\HESI-source-performance\Slice-PASEF\HeLa-phospho\Raw-Data\Unenrich\20221109_HESI-DIA-PASEF-unenrich-HeLa-1000ng_1_1_4986.d	20221109_HESI-DIA-PASEF-unenrich-HeLa-1000ng_1_1_4986	O95684	O95684	CEP43_HUMAN	CEP43	7801.21	7876.62	7878.02	7801.21	7876.62	7878.02	7878.02	SGLSSLAGAPSLK	SGLSSLAGAPSLK	SGLSSLAGAPSLK2	2	0.00101742	0.0169962	3.52224e-05	0.000266525	0.000242542	0.000218866	0.000242954	0	1	7801.21	7876.62	7899.31		5077.2	0.967604	13.2944	13.271	13.3179	39.9578	13.4842	38.543	Centrosomal protein 43	0	0	0.488938	5014.14	3.23841	0.56787	0.577787	1.15313	0.983021	0.53192	0.346348	3183.09;1570.05;2961.08;1197.04;1407.04;1657.04;793.023;383.01;445.013;223.006;95.0032;534.015;	3183.09;1570.05;2961.08;1197.04;1407.04;1657.04;793.023;383.01;445.013;223.006;95.0032;534.015;	0.991029;0.910685;0.962688;0.6628;0.868902;0.931393;0.845838;0.893569;0.880108;0.775624;0.620872;0.531748;	27213	1.15313	0	0	0	0.983004	1	0.922396	0.925	0.917564	0.929558
Z:\HESI-source-performance\Slice-PASEF\HeLa-phospho\Raw-Data\Unenrich\20221109_HESI-DIA-PASEF-unenrich-HeLa-1000ng_1_1_4987.d	20221109_HESI-DIA-PASEF-unenrich-HeLa-1000ng_1_1_4987	O95684	O95684	CEP43_HUMAN	CEP43	7718.21	7629.86	6666.5	7718.21	7629.86	6666.5	6666.5	SGLSSLAGAPSLK	SGLSSLAGAPSLK	SGLSSLAGAPSLK2	2	6.20059e-05	0.000206314	3.52224e-05	0.000231321	0.000203874	0.000218866	0.000204207	0	1	7718.21	7629.86	7631.3		4402.01	0.925317	13.2839	13.2605	13.3073	39.9578	13.4812	38.484	Centrosomal protein 43	0	0	0.581128	4452.14	2.72962	0.665247	0.529914	1.38118	0.999792	1.93551	0.224763	2845.07;2607.08;3081.09;1479.04;1139.04;1792.05;488.015;875.025;742.021;81.0026;427.011;201.005;	2845.07;2607.08;3081.09;1479.04;1139.04;1792.05;488.015;875.025;742.021;81.0026;427.011;201.005;	0.959145;0.882119;0.940816;0.978289;0.735506;0.844963;0.888759;0.728011;0.683544;0.477488;0.706635;0.610215;	27189	1.38118	0	0	0	0.999794	1	0.921042	0.925	0.917622	0.927776
Z:\HESI-source-performance\Slice-PASEF\HeLa-phospho\Raw-Data\Unenrich\20221109_HESI-DIA-PASEF-unenrich-HeLa-1000ng_1_1_4988.d	20221109_HESI-DIA-PASEF-unenrich-HeLa-1000ng_1_1_4988	O95684	O95684	CEP43_HUMAN	CEP43	5254.14	5209.9	5958.42	5254.14	5209.9	5958.42	5958.42	SGLSSLAGAPSLK	SGLSSLAGAPSLK	SGLSSLAGAPSLK2	2	3.52224e-05	0.000134942	3.52224e-05	0.000239292	0.000211595	0.000218866	0.000211954	0	1	5254.14	5209.9	5193.54		3983.64	0.883537	13.2735	13.2501	13.2969	39.9578	13.4935	38.3363	Centrosomal protein 43	0	0	0.857408	4030.11	3.0646	0.54275	0.709517	1.5327	0.999864	1.42409	0.173663	1848.05;2142.07;2188.05;1295.04;803.022;1218.03;195.006;493.013;223.005;139.004;331.011;298.008;	1848.05;2142.07;2188.05;1295.04;803.022;1218.03;195.006;493.013;223.005;139.004;331.011;298.008;	0.819834;0.798132;0.905908;0.946974;0.913632;0.940003;0.55305;0.746877;0.503478;0.539797;0.746907;0.705227;	27165	1.5327	0	0	0	0.999865	1	0.91625	0.925	0.918272	0.922945
Z:\HESI-source-performance\Slice-PASEF\HeLa-phospho\Raw-Data\Unenrich\20221109_HESI-DIA-PASEF-unenrich-HeLa-1000ng_1_1_4986.d	20221109_HESI-DIA-PASEF-unenrich-HeLa-1000ng_1_1_4986	P11172	P11172	UMPS_HUMAN	UMPS	38262.7	38056	38419.4	38262.7	38056	38419.4	38419.4	SGLSSPIYIDLR	SGLSSPIYIDLR	SGLSSPIYIDLR2	2	2.52212e-05	2.52212e-05	2.52212e-05	0.000266525	0.000242542	0.000218866	0.000242954	0	1	29401.8	28942.1	29025.5		20128.7	0.989891	17.3045	17.2811	17.3279	69.5	17.3453	69.1409	Uridine 5'-monophosphate synthase	0	0	0.966253	20389.7	4.71676	0.293941	0.991747	2.23211	0.999974	1.66321	0.0841659	18093.5;1303.04;10216.4;7347.23;3961.16;3517.11;2380.07;1703.05;2844.09;1464.05;2444.09;1818.05;	18093.5;1303.04;10216.4;7347.23;3961.16;3517.11;2380.07;1703.05;2844.09;1464.05;2444.09;1818.05;	0.997464;0.836576;0.985895;0.985711;0.963055;0.892078;0.849655;0.953928;0.93389;0.931274;0.807228;0.821472;	35431	2.23211	0	0	0	0.999975	1	0.967188	0.977	0.967902	0.976199
Z:\HESI-source-performance\Slice-PASEF\HeLa-phospho\Raw-Data\Unenrich\20221109_HESI-DIA-PASEF-unenrich-HeLa-1000ng_1_1_4987.d	20221109_HESI-DIA-PASEF-unenrich-HeLa-1000ng_1_1_4987	P11172	P11172	UMPS_HUMAN	UMPS	42012.6	41794.4	39319.9	42012.6	41794.4	39319.9	39319.9	SGLSSPIYIDLR	SGLSSPIYIDLR	SGLSSPIYIDLR2	2	6.20059e-05	0.000155967	2.52212e-05	0.000231321	0.000203874	0.000218866	0.000204207	0	1	27937.8	27838.5	27843.8		19112.2	0.986389	17.3052	17.2818	17.3286	69.5	17.3368	69.1597	Uridine 5'-monophosphate synthase	0	0	0.962144	19176.7	4.16769	0.394273	0.970808	1.66695	0.999842	1.18039	0.0565131	16618.5;1164.05;8678.25;6087.2;5232.16;2369.09;1874.06;1232.04;2392.09;1597.06;418.013;1642.06;	16618.5;1164.05;8678.25;6087.2;5232.16;2369.09;1874.06;1232.04;2392.09;1597.06;418.013;1642.06;	0.983735;0.84663;0.935944;0.99567;0.984022;0.761239;0.98982;0.77564;0.763136;0.932139;0.845815;0.814348;	35431	1.66695	0	0	0	0.999844	1	0.963437	0.977	0.968022	0.972089
Z:\HESI-source-performance\Slice-PASEF\HeLa-phospho\Raw-Data\Unenrich\20221109_HESI-DIA-PASEF-unenrich-HeLa-1000ng_1_1_4988.d	20221109_HESI-DIA-PASEF-unenrich-HeLa-1000ng_1_1_4988	P11172	P11172	UMPS_HUMAN	UMPS	35848.6	35774.9	37715.8	35848.6	35774.9	37715.8	37715.8	SGLSSPIYIDLR	SGLSSPIYIDLR	SGLSSPIYIDLR2	2	0.000158659	0.00340647	2.52212e-05	0.000239292	0.000211595	0.000218866	0.000211954	0	1	27083.9	26575.6	26492.1		18527.7	0.971927	17.3183	17.2949	17.3417	69.5	17.3416	69.2266	Uridine 5'-monophosphate synthase	0	0	0.956425	18941.5	3.86805	0.209199	0.96791	1.85603	0.996566	1.54807	0.310879	17387.6;754.028;7764.25;5162.16;4534.14;3205.09;1358.04;1846.06;2402.07;1239.03;1100.03;986.029;	17387.6;754.028;7764.25;5162.16;4534.14;3205.09;1358.04;1846.06;2402.07;1239.03;1100.03;986.029;	0.976628;0.850332;0.981862;0.962403;0.964743;0.889272;0.878448;0.867493;0.962662;0.930598;0.923017;0.801368;	35455	1.85603	0	0	0	0.996594	1	0.967083	0.977	0.969019	0.975054
Z:\HESI-source-performance\Slice-PASEF\HeLa-phospho\Raw-Data\Unenrich\20221109_HESI-DIA-PASEF-unenrich-HeLa-1000ng_1_1_4986.d	20221109_HESI-DIA-PASEF-unenrich-HeLa-1000ng_1_1_4986	Q9UHB9	Q9UHB9	SRP68_HUMAN	SRP68	59677.4	59285.2	102705	59677.4	59285.2	102705	102705	SGLTGYIK	SGLTGYIK	SGLTGYIK2	2	0.000558772	0.0102465	3.52224e-05	0.000266525	0.000242542	0.000218866	0.000242954	0	1	12731.2	12644.9	12681.3		12580.7	0.960127	10.7681	10.7446	10.7915	19.7281	10.8592	19.1939	Signal recognition particle subunit SRP68	0	0	0.947084	12630.2	2.59164	0.365278	0.989446	0.0817153	0.989694	0.716862	0.12576	8001.15;1943.04;2787.05;1489.04;3458.06;1365.02;773.017;1900.04;329.007;	8001.15;1943.04;2787.05;1489.04;3458.06;1365.02;773.017;1900.04;329.007;	0.982008;0.90765;0.933897;0.620564;0.848863;0.610488;0.74066;0.69583;0.804372;	22032	0.0817153	0	0	0	0.989753	1	0.776354	0.774	0.771694	0.779889
Z:\HESI-source-performance\Slice-PASEF\HeLa-phospho\Raw-Data\Unenrich\20221109_HESI-DIA-PASEF-unenrich-HeLa-1000ng_1_1_4987.d	20221109_HESI-DIA-PASEF-unenrich-HeLa-1000ng_1_1_4987	Q9UHB9	Q9UHB9	SRP68_HUMAN	SRP68	429675	423009	105364	429675	423009	105364	105364	SGLTGYIK	SGLTGYIK	SGLTGYIK2	2	0.000538226	0.00672643	3.52224e-05	0.000231321	0.000203874	0.000218866	0.000204207	0	1	13202.3	13125.2	13127.7		13228.1	0.972211	10.7688	10.7454	10.7922	19.7281	10.8488	19.2394	Signal recognition particle subunit SRP68	0	0	0.941396	13303.2	3.05409	0.225346	1	0	0.993251	1.02571	0.134701	8165.18;3011.06;2026.04;811.015;4101.07;580.009;1291.03;5327.1;724.015;	8165.18;3011.06;2026.04;811.015;4101.07;580.009;1291.03;5327.1;724.015;	0.987717;0.928494;0.974693;0.885559;0.636143;0.56733;0.932974;0.660844;0.818357;	22032	0	0	0	0	0.993274	1	0.777708	0.774	0.771985	0.780705
Z:\HESI-source-performance\Slice-PASEF\HeLa-phospho\Raw-Data\Unenrich\20221109_HESI-DIA-PASEF-unenrich-HeLa-1000ng_1_1_4988.d	20221109_HESI-DIA-PASEF-unenrich-HeLa-1000ng_1_1_4988	Q9UHB9	Q9UHB9	SRP68_HUMAN	SRP68	45517.2	45090.2	102485	45517.2	45090.2	102485	102485	SGLTGYIK	SGLTGYIK	SGLTGYIK2	2	3.52224e-05	0.000546418	3.52224e-05	0.000239292	0.000211595	0.000218866	0.000211954	0	1	12897.2	12888	12847.5		11814.5	0.955596	10.7822	10.7588	10.8056	19.7281	10.8587	19.2876	Signal recognition particle subunit SRP68	0	0	0.880871	11860.2	2.85281	0.615886	0.979217	0.126939	0.999448	0.958698	0.132658	7396.14;2643.04;2858.05;2208.04;5635.09;1686.04;1097.02;4498.08;113.002;	7396.14;2643.04;2858.05;2208.04;5635.09;1686.04;1097.02;4498.08;113.002;	0.95863;0.923496;0.97743;0.811621;0.820343;0.717038;0.725013;0.582183;0.36243;	22056	0.126939	0	0	0	0.999454	1	0.776042	0.774	0.772196	0.778804
Z:\HESI-source-performance\Slice-PASEF\HeLa-phospho\Raw-Data\Unenrich\20221109_HESI-DIA-PASEF-unenrich-HeLa-1000ng_1_1_4986.d	20221109_HESI-DIA-PASEF-unenrich-HeLa-1000ng_1_1_4986	Q00341	Q00341	VIGLN_HUMAN	HDLBP	53913.4	53101.8	52130.9	53913.4	53101.8	52130.9	52130.9	SGLVPQQIK	SGLVPQQIK	SGLVPQQIK2	2	0.00101742	0.0166888	0.000699119	0.000266525	0.000242542	0.000218866	0.000242954	0	1	29557.7	29086.4	29170.2		14647.8	0.987692	10.2098	10.1864	10.2332	17.6994	10.6006	14.7144	Vigilin	0	0	0.939361	14842.3	2.74968	0.0542493	0.980067	1.21872	0.983323	1.31516	0.267118	22358.5;4960.11;686.016;471.012;2239.05;404.01;938.024;953.024;	22358.5;4960.11;686.016;471.012;2239.05;404.01;938.024;953.024;	0.994025;0.958391;0.748874;0.691194;0.98937;0.757353;0.86427;0.889243;	20889	1.21872	0	0	0	0.983311	1	0.815417	0.832	0.829047	0.818884
Z:\HESI-source-performance\Slice-PASEF\HeLa-phospho\Raw-Data\Unenrich\20221109_HESI-DIA-PASEF-unenrich-HeLa-1000ng_1_1_4987.d	20221109_HESI-DIA-PASEF-unenrich-HeLa-1000ng_1_1_4987	Q00341	Q00341	VIGLN_HUMAN	HDLBP	55273.4	54532.1	51974.1	55273.4	54532.1	51974.1	51974.1	SGLVPQQIK	SGLVPQQIK	SGLVPQQIK2	2	0.000518513	0.00606487	0.000699119	0.000231321	0.000203874	0.000218866	0.000204207	0	1	28574.7	28101.6	28106.9		17028	0.983483	10.1989	10.1755	10.2224	17.6994	10.5912	14.6281	Vigilin	0	0	0.97404	17311.4	2.68023	0.0723587	1	1.14236	0.99391	1.12698	0.0999406	22259.6;4197.09;603.012;606.014;2118.04;669.016;1513.04;1575.03;	22259.6;4197.09;603.012;606.014;2118.04;669.016;1513.04;1575.03;	0.996572;0.963703;0.927863;0.676812;0.88512;0.955274;0.846382;0.895609;	20865	1.14236	0	0	0	0.993935	1	0.817813	0.832	0.829453	0.821167
Z:\HESI-source-performance\Slice-PASEF\HeLa-phospho\Raw-Data\Unenrich\20221109_HESI-DIA-PASEF-unenrich-HeLa-1000ng_1_1_4988.d	20221109_HESI-DIA-PASEF-unenrich-HeLa-1000ng_1_1_4988	Q00341	Q00341	VIGLN_HUMAN	HDLBP	48959.3	48597.3	51922.3	48959.3	48597.3	51922.3	51922.3	SGLVPQQIK	SGLVPQQIK	SGLVPQQIK2	2	0.00210954	0.0472039	0.000699119	0.000239292	0.000211595	0.000218866	0.000211954	0	1	28885.7	28299	28210.1		14653.4	0.974908	10.2124	10.189	10.2358	17.6994	10.5957	14.686	Vigilin	0	0	0.952103	15004.3	2.7326	0.0415606	0.928979	0.552436	0.954423	0.867067	0.297067	22124.5;5401.12;1484.04;78.0021;1360.03;421.011;1472.03;1614.04;	22124.5;5401.12;1484.04;78.0021;1360.03;421.011;1472.03;1614.04;	0.995559;0.945393;0.874432;0.443324;0.756183;0.794978;0.865634;0.81638;	20889	0.552436	0	0	0	0.952796	1	0.820312	0.832	0.829711	0.82346
Z:\HESI-source-performance\Slice-PASEF\HeLa-phospho\Raw-Data\Unenrich\20221109_HESI-DIA-PASEF-unenrich-HeLa-1000ng_1_1_4986.d	20221109_HESI-DIA-PASEF-unenrich-HeLa-1000ng_1_1_4986	Q7L1W4	Q7L1W4	LRC8D_HUMAN	LRRC8D	3377.11	3363.21	3142.78	3377.11	3363.21	3142.78	3142.78	SGLVVEDHLFDTLPLEVK	SGLVVEDHLFDTLPLEVK	SGLVVEDHLFDTLPLEVK3	3	0.000448854	0.00611984	0.000607029	0.000453001	0.000399202	0.000218866	0.00039992	0	1	3377.11	3363.21	3372.9		3121.22	0.913315	19.8221	19.7987	19.8455	94.2192	19.9048	93.4653	Volume-regulated anion channel subunit LRRC8D	0	0	0.429575	3125.11	1.51949	0.296384	1	0.61742	0.993819	1.19019	0.317122	1285.04;1548.05;443.013;374.008;544.017;353.011;938.027;271.006;158.005;87.0028;339.008;250.008;	1285.04;1548.05;443.013;374.008;544.017;353.011;938.027;271.006;158.005;87.0028;339.008;250.008;	0.940957;0.917153;0.714475;0.533333;0.8371;0.539915;0.919893;0.797212;0.599827;0.670762;0.629584;0.683261;	40591	0.61742	0	0	0	0.99388	1	0.920682	0.923	0.915764	0.927973
Z:\HESI-source-performance\Slice-PASEF\HeLa-phospho\Raw-Data\Unenrich\20221109_HESI-DIA-PASEF-unenrich-HeLa-1000ng_1_1_4987.d	20221109_HESI-DIA-PASEF-unenrich-HeLa-1000ng_1_1_4987	Q7L1W4	Q7L1W4	LRC8D_HUMAN	LRRC8D	4393.14	4358.32	4072.64	4393.14	4358.32	4072.64	4072.64	SGLVVEDHLFDTLPLEVK	SGLVVEDHLFDTLPLEVK	SGLVVEDHLFDTLPLEVK3	3	0.000502669	0.0057748	0.000607029	0.000231321	0.000203874	0.000218866	0.000204207	0	1	4393.14	4358.32	4359.14		3027.47	0.821065	19.8109	19.7875	19.8344	94.2192	19.9017	93.3375	Volume-regulated anion channel subunit LRRC8D	0	0	0.571191	3051.08	2.20018	0.241382	1	0.691252	0.9942	1.10109	0.261806	1193.04;2538.08;983.026;0;662.018;42.0013;722.02;31.0006;381.012;12.0003;293.008;385.011;	1193.04;2538.08;983.026;0;662.018;42.0013;722.02;31.0006;381.012;12.0003;293.008;385.011;	0.99284;0.714726;0.792999;0;0.919192;0.477168;0.745757;0.45292;0.70753;0.323295;0.552671;0.954507;	40567	0.691252	0	0	0	0.994225	1	0.924688	0.923	0.91593	0.931389
Z:\HESI-source-performance\Slice-PASEF\HeLa-phospho\Raw-Data\Unenrich\20221109_HESI-DIA-PASEF-unenrich-HeLa-1000ng_1_1_4987.d	20221109_HESI-DIA-PASEF-unenrich-HeLa-1000ng_1_1_4987	P31930	P31930	QCR1_HUMAN	UQCRC1	131180	130050	127369	131180	130050	127369	127369	SGM(UniMod:35)FWLR	SGMFWLR	SGM(UniMod:35)FWLR2	2	0.00390589	0.0634655	0.00827797	0.000231321	0.000203874	0.000218866	0.000204207	0	1	3760.07	3779.3	3780.02		2018.7	0.929487	13.9447	13.9213	13.9682	39.3581	13.4011	43.408	Cytochrome b-c1 complex subunit 1, mitochondrial	0	0	0.495239	2008.04	1.76411	0.280206	0.961126	0.441997	0.939749	1.59918	0.335165	2511.05;634.013;615.013;56.0009;60.0009;215.004;811.015;683.015;0;	2511.05;634.013;615.013;56.0009;60.0009;215.004;811.015;683.015;0;	0.985343;0.862385;0.770604;0.563136;0.25238;0.60557;0.771274;0.893837;0;	28542	0.441997	0	0	0	0.936535	1	0.803542	0.804	0.801873	0.806502
Z:\HESI-source-performance\Slice-PASEF\HeLa-phospho\Raw-Data\Unenrich\20221109_HESI-DIA-PASEF-unenrich-HeLa-1000ng_1_1_4986.d	20221109_HESI-DIA-PASEF-unenrich-HeLa-1000ng_1_1_4986	Q99707	Q99707	METH_HUMAN	MTR	12723.3	12634.4	10599.1	12723.3	12634.4	10599.1	10599.1	SGMDMGIVNAGNLPVYDDIHK	SGMDMGIVNAGNLPVYDDIHK	SGMDMGIVNAGNLPVYDDIHK3	3	0.00249367	0.0511763	0.00516505	0.000266525	0.000242542	0.000218866	0.000242954	0	1	2209.07	2216.28	2222.67		2315.23	0.820917	17.1562	17.1328	17.1796	70.0227	17.4103	68.0133	Methionine synthase	0	0	0.594566	2301.06	1.82288	0.616255	1	2.28745	0.950564	1.00832	0.236975	110.003;242.007;1348.05;619.017;0;244.007;0;243.006;534.017;218.007;158.006;0;	110.003;242.007;1348.05;619.017;0;244.007;0;243.006;534.017;218.007;158.006;0;	0.501096;0.739634;0.80716;0.882652;0;0.706827;0;0.609681;0.889425;0.739331;0.494661;0;	35128	2.28745	0	0	0	0.948824	1	0.95375	0.951	0.942024	0.962083
Z:\HESI-source-performance\Slice-PASEF\HeLa-phospho\Raw-Data\Unenrich\20221109_HESI-DIA-PASEF-unenrich-HeLa-1000ng_1_1_4986.d	20221109_HESI-DIA-PASEF-unenrich-HeLa-1000ng_1_1_4986	P31930	P31930	QCR1_HUMAN	UQCRC1	137355	135639	133480	137355	135639	133480	133480	SGMFWLR	SGMFWLR	SGMFWLR2	2	4.93072e-05	4.07064e-05	3.52224e-05	0.000266525	0.000242542	0.000218866	0.000242954	0	1	114293	115420	115753		75149.5	0.995077	17.0105	16.9871	17.0339	64.3096	16.6702	66.8955	Cytochrome b-c1 complex subunit 1, mitochondrial	0	0	0.988944	74201.8	4.87343	0.263971	1	0.564325	0.999959	1.59557	0.199236	69641.4;31164.6;15079.3;13487.3;1665.03;558.011;	69641.4;31164.6;15079.3;13487.3;1665.03;558.011;	0.997703;0.991134;0.986479;0.990628;0.962823;0.801976;	34827	0.564325	0	0	0	0.999951	1	0.79125	0.797	0.794909	0.793877
Z:\HESI-source-performance\Slice-PASEF\HeLa-phospho\Raw-Data\Unenrich\20221109_HESI-DIA-PASEF-unenrich-HeLa-1000ng_1_1_4987.d	20221109_HESI-DIA-PASEF-unenrich-HeLa-1000ng_1_1_4987	P31930	P31930	QCR1_HUMAN	UQCRC1	131180	130050	127369	131180	130050	127369	127369	SGMFWLR	SGMFWLR	SGMFWLR2	2	6.20059e-05	0.000103264	3.52224e-05	0.000231321	0.000203874	0.000218866	0.000204207	0	1	102600	102466	102485		70207	0.99556	17.0111	16.9877	17.0345	64.3096	16.6749	66.9144	Cytochrome b-c1 complex subunit 1, mitochondrial	0	0	0.991795	70285.8	4.82446	0.369401	0.998791	0.439538	0.999896	1.35409	0.152886	59865.1;29363.6;14705.3;13371.3;1188.02;1030.02;	59865.1;29363.6;14705.3;13371.3;1188.02;1030.02;	0.997579;0.99029;0.979991;0.998094;0.835373;0.830685;	34827	0.439538	0	0	0	0.999897	1	0.79125	0.797	0.795163	0.793907
Z:\HESI-source-performance\Slice-PASEF\HeLa-phospho\Raw-Data\Unenrich\20221109_HESI-DIA-PASEF-unenrich-HeLa-1000ng_1_1_4988.d	20221109_HESI-DIA-PASEF-unenrich-HeLa-1000ng_1_1_4988	P31930	P31930	QCR1_HUMAN	UQCRC1	126054	125477	130207	126054	125477	130207	130207	SGMFWLR	SGMFWLR	SGMFWLR2	2	3.52224e-05	0.000315904	3.52224e-05	0.000239292	0.000211595	0.000218866	0.000211954	0	1	103331	102282	101961		66968.9	0.994512	17.0243	17.0009	17.0478	64.3096	16.6831	66.9843	Cytochrome b-c1 complex subunit 1, mitochondrial	0	0	0.989031	67868.6	5.60039	0.209101	1	0.800111	0.999681	1.64774	0.0899504	62452.3;28242.5;14918.3;12636.3;1722.03;499.009;	62452.3;28242.5;14918.3;12636.3;1722.03;499.009;	0.995291;0.99234;0.99338;0.995521;0.913861;0.831707;	34851	0.800111	0	0	0	0.999684	1	0.792396	0.797	0.795733	0.794401
Z:\HESI-source-performance\Slice-PASEF\HeLa-phospho\Raw-Data\Unenrich\20221109_HESI-DIA-PASEF-unenrich-HeLa-1000ng_1_1_4986.d	20221109_HESI-DIA-PASEF-unenrich-HeLa-1000ng_1_1_4986	Q6P2Q9	Q6P2Q9	PRP8_HUMAN	PRPF8	57255.3	56411.6	51898.7	57255.3	56411.6	51898.7	51898.7	SGMSHEEDQLIPNLYR	SGMSHEEDQLIPNLYR	SGMSHEEDQLIPNLYR3	3	1.18479e-05	1.18479e-05	6.72627e-06	0.000266525	0.000242542	0.000218866	0.000242954	0	1	13933.3	13841.5	13881.4		4379.73	0.954826	14.5044	14.481	14.5278	47.331	14.4529	47.6711	Pre-mRNA-processing-splicing factor 8	0	0	0.824142	4396.11	1.79083	0.249035	0.996775	1.04973	0.999988	1.2094	0.120555	10566.2;2108.06;1259.04;1306.04;1454.03;186.005;695.016;2498.07;0;423.009;1537.04;606.016;	10566.2;2108.06;1259.04;1306.04;1454.03;186.005;695.016;2498.07;0;423.009;1537.04;606.016;	0.968144;0.956686;0.839947;0.559293;0.961997;0.712828;0.76452;0.965469;0;0.839418;0.834626;0.797808;	29692	1.04973	0	0	0	0.999988	1	0.863229	0.879	0.873548	0.868218
Z:\HESI-source-performance\Slice-PASEF\HeLa-phospho\Raw-Data\Unenrich\20221109_HESI-DIA-PASEF-unenrich-HeLa-1000ng_1_1_4987.d	20221109_HESI-DIA-PASEF-unenrich-HeLa-1000ng_1_1_4987	Q6P2Q9	Q6P2Q9	PRP8_HUMAN	PRPF8	47215.2	46953.3	50670.6	47215.2	46953.3	50670.6	50670.6	SGMSHEEDQLIPNLYR	SGMSHEEDQLIPNLYR	SGMSHEEDQLIPNLYR3	3	6.72627e-06	6.72627e-06	6.72627e-06	0.000231321	0.000203874	0.000218866	0.000204207	0	1	20108.5	19970.9	19974.7		6819.48	0.981716	14.5407	14.5173	14.5641	47.331	14.4533	47.9809	Pre-mRNA-processing-splicing factor 8	0	0	0.964436	6865.15	1.86773	0.322739	1	1.23405	0.999993	0.855024	0.260157	14878.3;2261.05;2969.08;2348.05;1436.04;419.011;1497.04;5449.12;139.005;833.023;1522.05;1075.03;	14878.3;2261.05;2969.08;2348.05;1436.04;419.011;1497.04;5449.12;139.005;833.023;1522.05;1075.03;	0.983178;0.956067;0.993924;0.957897;0.843446;0.660992;0.835078;0.913821;0.461928;0.887051;0.783516;0.838169;	29764	1.23405	0	0	0	0.999993	1	0.865313	0.879	0.874009	0.870147
Z:\HESI-source-performance\Slice-PASEF\HeLa-phospho\Raw-Data\Unenrich\20221109_HESI-DIA-PASEF-unenrich-HeLa-1000ng_1_1_4988.d	20221109_HESI-DIA-PASEF-unenrich-HeLa-1000ng_1_1_4988	Q6P2Q9	Q6P2Q9	PRP8_HUMAN	PRPF8	52993.2	53101.6	53513.7	52993.2	53101.6	53513.7	53513.7	SGMSHEEDQLIPNLYR	SGMSHEEDQLIPNLYR	SGMSHEEDQLIPNLYR3	3	2.51588e-05	2.51588e-05	6.72627e-06	0.000239292	0.000211595	0.000218866	0.000211954	0	1	18767.5	18613.4	18555		6985.19	0.977406	14.5536	14.5302	14.577	47.331	14.4554	47.9846	Pre-mRNA-processing-splicing factor 8	0	0	0.912271	7065.19	1.85919	0.190507	1	0.662916	0.999975	1.07394	0.303721	13163.4;2817.06;2787.07;1990.05;1098.03;942.027;1450.04;4925.15;0;642.019;1576.04;592.015;	13163.4;2817.06;2787.07;1990.05;1098.03;942.027;1450.04;4925.15;0;642.019;1576.04;592.015;	0.992459;0.927538;0.956718;0.995524;0.910538;0.886919;0.859511;0.804093;0;0.889863;0.890466;0.86612;	29788	0.662916	0	0	0	0.999975	1	0.865625	0.879	0.874354	0.87023
Z:\HESI-source-performance\Slice-PASEF\HeLa-phospho\Raw-Data\Unenrich\20221109_HESI-DIA-PASEF-unenrich-HeLa-1000ng_1_1_4986.d	20221109_HESI-DIA-PASEF-unenrich-HeLa-1000ng_1_1_4986	Q99569	Q99569	PKP4_HUMAN	PKP4	970.022	960.771	1122.98	970.022	960.771	1122.98	1122.98	SGMTAVPQHLGPSLQR	SGMTAVPQHLGPSLQR	SGMTAVPQHLGPSLQR3	3	0.00378884	0.0755138	0.000303786	0.000606306	0.000855725	0.000218866	0.000857192	0	1	970.022	960.771	963.54		1187.04	0.821114	11.4316	11.4081	11.455	27.429	11.8459	24.1815	Plakophilin-4	0	0	0.603219	1195.02	1.41308	0.215275	0.182967	0	0.928729	1.57519	0.313063	527.013;232.004;211.005;316.007;290.005;289.005;0;0;125.002;0;268.005;100.002;	527.013;232.004;211.005;316.007;290.005;289.005;0;0;125.002;0;268.005;100.002;	0.861717;0.790063;0.753843;0.317519;0.434913;0.63717;0;0;0.540079;0;0.788149;0.540079;	23394	0	0	0	0	0.924486	1	0.79375	0.798	0.795945	0.796394
Z:\HESI-source-performance\Slice-PASEF\HeLa-phospho\Raw-Data\Unenrich\20221109_HESI-DIA-PASEF-unenrich-HeLa-1000ng_1_1_4987.d	20221109_HESI-DIA-PASEF-unenrich-HeLa-1000ng_1_1_4987	Q99569	Q99569	PKP4_HUMAN	PKP4	1899.04	1867.58	1971.4	1899.04	1867.58	1971.4	1971.4	SGMTAVPQHLGPSLQR	SGMTAVPQHLGPSLQR	SGMTAVPQHLGPSLQR3	3	0.000228056	0.00337184	0.000303786	0.000231321	0.000203874	0.000218866	0.000204207	0	1	1899.04	1867.58	1867.93		1423.33	0.897792	11.4208	11.3974	11.4442	27.429	11.8445	24.1255	Plakophilin-4	0	0	0.857375	1447.03	1.5306	0.239991	0.977712	0.0561745	0.996605	0.550275	0.227552	903.02;215.004;781.018;572.011;98.0018;72.0018;0;0;0;0;136.004;156.004;	903.02;215.004;781.018;572.011;98.0018;72.0018;0;0;0;0;136.004;156.004;	0.965959;0.661643;0.883984;0.646124;0.622201;0.342547;0;0;0;0;0.671865;0.581128;	23370	0.0561745	0	0	0	0.996628	1	0.794773	0.798	0.796126	0.797429
Z:\HESI-source-performance\Slice-PASEF\HeLa-phospho\Raw-Data\Unenrich\20221109_HESI-DIA-PASEF-unenrich-HeLa-1000ng_1_1_4986.d	20221109_HESI-DIA-PASEF-unenrich-HeLa-1000ng_1_1_4986	Q06124	Q06124	PTN11_HUMAN	PTPN11	15720.5	15453.7	15738.7	15720.5	15453.7	15738.7	15738.7	SGMVQTEAQYR	SGMVQTEAQYR	SGMVQTEAQYR2	2	7.76759e-05	0.000136268	3.52224e-05	0.000266525	0.000242542	0.000218866	0.000242954	0	1	5679.16	5596.43	5612.56		7790.79	0.903358	7.67785	7.65439	7.70125	-5.74236	7.6403	-5.44156	Tyrosine-protein phosphatase non-receptor type 11	0	0	0.918091	7883.24	2.74067	0.829563	1	0.940253	0.999862	1.43779	0.204275	2557.07;2275.06;847.02;398.015;277.007;488.015;1545.05;793.02;81.0025;823.023;0;123.003;	2557.07;2275.06;847.02;398.015;277.007;488.015;1545.05;793.02;81.0025;823.023;0;123.003;	0.976576;0.858119;0.803835;0.640146;0.555024;0.976527;0.951412;0.701841;0.397466;0.932009;0;0.674438;	15700	0.940253	0	0	0	0.999864	1	0.911563	0.928	0.92046	0.918494
Z:\HESI-source-performance\Slice-PASEF\HeLa-phospho\Raw-Data\Unenrich\20221109_HESI-DIA-PASEF-unenrich-HeLa-1000ng_1_1_4987.d	20221109_HESI-DIA-PASEF-unenrich-HeLa-1000ng_1_1_4987	Q06124	Q06124	PTN11_HUMAN	PTPN11	18228.5	18228.2	16318.2	18228.5	18228.2	16318.2	16318.2	SGMVQTEAQYR	SGMVQTEAQYR	SGMVQTEAQYR2	2	6.20059e-05	0.000412537	3.52224e-05	0.000231321	0.000203874	0.000218866	0.000204207	0	1	5199.15	5226.76	5227.75		8019.11	0.953277	7.67899	7.65557	7.70238	-5.74236	7.63326	-5.39877	Tyrosine-protein phosphatase non-receptor type 11	0	0	0.938091	7975.24	2.44621	0.432104	0.991671	0.292716	0.999583	1.21797	0.208707	2396.06;2363.07;440.013;214.006;877.02;336.008;995.031;412.01;471.015;989.033;12.0003;0;	2396.06;2363.07;440.013;214.006;877.02;336.008;995.031;412.01;471.015;989.033;12.0003;0;	0.948657;0.967041;0.904514;0.326345;0.725308;0.566863;0.740847;0.521507;0.779238;0.932485;0.357545;0;	15700	0.292716	0	0	0	0.999587	1	0.907812	0.928	0.920518	0.914199
Z:\HESI-source-performance\Slice-PASEF\HeLa-phospho\Raw-Data\Unenrich\20221109_HESI-DIA-PASEF-unenrich-HeLa-1000ng_1_1_4988.d	20221109_HESI-DIA-PASEF-unenrich-HeLa-1000ng_1_1_4988	Q06124	Q06124	PTN11_HUMAN	PTPN11	13980.3	13789	15100.3	13980.3	13789	15100.3	15100.3	SGMVQTEAQYR	SGMVQTEAQYR	SGMVQTEAQYR2	2	3.52224e-05	0.000214687	3.52224e-05	0.000239292	0.000211595	0.000218866	0.000211954	0	1	5861.18	5795.18	5776.99		10875.8	0.982467	7.66901	7.6456	7.69242	-5.74236	7.63637	-5.54391	Tyrosine-protein phosphatase non-receptor type 11	0	0	0.619081	11034.3	2.92537	0.471138	1	0.751873	0.999783	2.27817	0.210547	2416.07;3199.1;246.008;486.016;721.017;324.01;1041.03;1307.03;0;1137.04;179.005;0;	2416.07;3199.1;246.008;486.016;721.017;324.01;1041.03;1307.03;0;1137.04;179.005;0;	0.980887;0.99938;0.77805;0.831297;0.711052;0.73809;0.876559;0.921491;0;0.96026;0.438711;0;	15676	0.751873	0	0	0	0.999785	1	0.912292	0.928	0.921261	0.918488
Z:\HESI-source-performance\Slice-PASEF\HeLa-phospho\Raw-Data\Unenrich\20221109_HESI-DIA-PASEF-unenrich-HeLa-1000ng_1_1_4986.d	20221109_HESI-DIA-PASEF-unenrich-HeLa-1000ng_1_1_4986	Q14152	Q14152	EIF3A_HUMAN	EIF3A	93651.3	92355.1	93968.8	93651.3	92355.1	93968.8	93968.8	SGNALFHASTLHR	SGNALFHASTLHR	SGNALFHASTLHR2	2	0.000491125	0.00686448	6.20059e-05	0.000266525	0.000242542	0.000218866	0.000242954	0	1	542.02	539.755	541.31		3499.53	0.770276	8.59516	8.57174	8.61862	0.0360342	8.3684	1.92093	Eukaryotic translation initiation factor 3 subunit A	0	0	0.712067	3504.12	2.38203	0.444039	1	0	0.993072	1.04326	0.181287	339.012;356.013;76.0031;127.005;149.006;0;0;225.009;0;0;0;0;	339.012;356.013;76.0031;127.005;149.006;0;0;225.009;0;0;0;0;	0.81433;0.45;0.816497;0.625022;0.816497;0;0;0.397686;0;0;0;0;	17581	0	0	0	0	0.993136	1	1.015	1.019	1.00858	1.02511
Z:\HESI-source-performance\Slice-PASEF\HeLa-phospho\Raw-Data\Unenrich\20221109_HESI-DIA-PASEF-unenrich-HeLa-1000ng_1_1_4987.d	20221109_HESI-DIA-PASEF-unenrich-HeLa-1000ng_1_1_4987	Q14152	Q14152	EIF3A_HUMAN	EIF3A	97426.3	96711.4	95966.3	97426.3	96711.4	95966.3	95966.3	SGNALFHASTLHR	SGNALFHASTLHR	SGNALFHASTLHR2	2	6.20059e-05	0.000759288	6.20059e-05	0.000231321	0.000203874	0.000218866	0.000204207	0	1	748.025	742.531	742.672		4714.2	0.768958	8.58439	8.56099	8.60782	0.0360342	8.36796	1.86567	Eukaryotic translation initiation factor 3 subunit A	0	0	0.83996	4748.19	1.63341	0.500833	0.991035	1.06793	0.999234	0	-10000000	283.01;197.006;330.009;135.006;0;0;147.006;291.012;0;416.015;96.0031;0;	283.01;197.006;330.009;135.006;0;0;147.006;291.012;0;416.015;96.0031;0;	0.830336;0.408248;0.696874;0.816497;0;0;0;0.705163;0;0.758583;0.408248;0;	17557	1.06793	0	0	0	0.999241	1	1.00125	1.019	1.00848	1.01117
Z:\HESI-source-performance\Slice-PASEF\HeLa-phospho\Raw-Data\Unenrich\20221109_HESI-DIA-PASEF-unenrich-HeLa-1000ng_1_1_4988.d	20221109_HESI-DIA-PASEF-unenrich-HeLa-1000ng_1_1_4988	Q14152	Q14152	EIF3A_HUMAN	EIF3A	94903	94168.1	93277.6	94903	94168.1	93277.6	93277.6	SGNALFHASTLHR	SGNALFHASTLHR	SGNALFHASTLHR2	2	0.0061948	0.12478	6.20059e-05	0.000239292	0.000211595	0.000218866	0.000211954	0	1	578.019	577.324	575.512		2491.22	0.596301	8.60958	8.58617	8.63301	0.0360342	8.37385	1.98624	Eukaryotic translation initiation factor 3 subunit A	0	0	0.662592	2502.07	1.372	0.38602	0.963414	0.217345	0.887916	0	-10000000	308.009;379.016;94.0031;176.006;0;0;0;114.005;0;0;0;0;	308.009;379.016;94.0031;176.006;0;0;0;114.005;0;0;0;0;	0.732844;0.791706;0.339313;0.494608;0;0;0;0.77609;0;0;0;0;	17605	0.217345	0	0	0	0	1	1.01375	1.019	1.00919	1.02321
Z:\HESI-source-performance\Slice-PASEF\HeLa-phospho\Raw-Data\Unenrich\20221109_HESI-DIA-PASEF-unenrich-HeLa-1000ng_1_1_4986.d	20221109_HESI-DIA-PASEF-unenrich-HeLa-1000ng_1_1_4986	Q14152	Q14152	EIF3A_HUMAN	EIF3A	93651.3	92355.1	93968.8	93651.3	92355.1	93968.8	93968.8	SGNALFHASTLHR	SGNALFHASTLHR	SGNALFHASTLHR3	3	2.17014e-06	2.17014e-06	2.17014e-06	0.000266525	0.000242542	0.000218866	0.000242954	0	1	6318.13	6292.01	6310.14		8379.56	0.896554	8.59255	8.56913	8.61602	0.0360342	8.3684	1.90051	Eukaryotic translation initiation factor 3 subunit A	0	0	0.859717	8390.16	2.49065	0.649222	1	0.403654	0.999998	0.80208	0.348719	2635.05;1889.04;1794.03;1112.02;1724.03;917.021;2488.05;1085.02;1467.03;497.008;1601.03;350.007;	2635.05;1889.04;1794.03;1112.02;1724.03;917.021;2488.05;1085.02;1467.03;497.008;1601.03;350.007;	0.935828;0.9393;0.79386;0.609191;0.77931;0.680306;0.782604;0.801649;0.951468;0.739955;0.930323;0.801891;	17574	0.403654	0	0	0	0.999998	1	0.772708	0.779	0.776722	0.776437
Z:\HESI-source-performance\Slice-PASEF\HeLa-phospho\Raw-Data\Unenrich\20221109_HESI-DIA-PASEF-unenrich-HeLa-1000ng_1_1_4987.d	20221109_HESI-DIA-PASEF-unenrich-HeLa-1000ng_1_1_4987	Q14152	Q14152	EIF3A_HUMAN	EIF3A	97426.3	96711.4	95966.3	97426.3	96711.4	95966.3	95966.3	SGNALFHASTLHR	SGNALFHASTLHR	SGNALFHASTLHR3	3	9.26339e-06	9.26339e-06	2.17014e-06	0.000231321	0.000203874	0.000218866	0.000204207	0	1	6307.13	6264.94	6266.13		7718.63	0.922877	8.58179	8.55839	8.60521	0.0360342	8.36796	1.84515	Eukaryotic translation initiation factor 3 subunit A	0	0	0.782913	7769.13	3.40259	0.477777	1	0.142001	0.999991	1.5351	0.345868	3093.06;1722.03;1492.03;2260.05;1387.03;623.013;1365.03;1060.02;849.015;205.005;1326.02;146.003;	3093.06;1722.03;1492.03;2260.05;1387.03;623.013;1365.03;1060.02;849.015;205.005;1326.02;146.003;	0.899366;0.955582;0.933871;0.867842;0.812708;0.726487;0.702768;0.874434;0.946912;0.542969;0.853406;0.465735;	17550	0.142001	0	0	0	0.999991	1	0.771146	0.779	0.777015	0.774405
Z:\HESI-source-performance\Slice-PASEF\HeLa-phospho\Raw-Data\Unenrich\20221109_HESI-DIA-PASEF-unenrich-HeLa-1000ng_1_1_4988.d	20221109_HESI-DIA-PASEF-unenrich-HeLa-1000ng_1_1_4988	Q14152	Q14152	EIF3A_HUMAN	EIF3A	94903	94168.1	93277.6	94903	94168.1	93277.6	93277.6	SGNALFHASTLHR	SGNALFHASTLHR	SGNALFHASTLHR3	3	3.52224e-05	3.72379e-05	2.17014e-06	0.000239292	0.000211595	0.000218866	0.000211954	0	1	7948.16	7972.78	7947.75		8651.74	0.85622	8.58359	8.56018	8.60698	0.0360342	8.37385	1.78034	Eukaryotic translation initiation factor 3 subunit A	0	0	0.924046	8652.19	3.81221	0.637962	0.994436	0	0.999962	1.23085	0.441346	3605.07;2251.04;2092.05;1976.03;706.013;533.012;912.017;1350.03;646.013;299.005;2547.05;0;	3605.07;2251.04;2092.05;1976.03;706.013;533.012;912.017;1350.03;646.013;299.005;2547.05;0;	0.858656;0.810348;0.901379;0.98372;0.889523;0.555717;0.680175;0.920486;0.770001;0.46481;0.835301;0;	17550	0	0	0	0	0.999963	1	0.774896	0.779	0.777313	0.777716
Z:\HESI-source-performance\Slice-PASEF\HeLa-phospho\Raw-Data\Unenrich\20221109_HESI-DIA-PASEF-unenrich-HeLa-1000ng_1_1_4986.d	20221109_HESI-DIA-PASEF-unenrich-HeLa-1000ng_1_1_4986	Q6IA69	Q6IA69	NADE_HUMAN	NADSYN1	4934.14	4919.36	3450.09	4934.14	4919.36	3450.09	3450.09	SGNEEVLADVR	SGNEEVLADVR	SGNEEVLADVR2	2	0.00563159	0.109346	0.00120274	0.000606306	0.000855725	0.000534378	0.000857192	0	1	4934.14	4919.36	4933.53		8184.19	0.888507	10.2736	10.2502	10.297	12.6816	9.95078	15.1843	Glutamine-dependent NAD(+) synthetase	0	0	0.523275	8185.19	1.36025	0.00627005	0.98832	0.817609	0.899992	1.68201	0.227486	662.02;2111.06;2161.05;97.0024;298.01;0;435.012;1118.04;0;216.007;187.005;259.007;	662.02;2111.06;2161.05;97.0024;298.01;0;435.012;1118.04;0;216.007;187.005;259.007;	0.638498;0.99326;0.862765;0.443045;0.543307;0;0.538326;0.75371;0;0.73115;0.582348;0.598944;	21021	0.817609	0	0	0	0	1	0.90875	0.919	0.91225	0.915032
Z:\HESI-source-performance\Slice-PASEF\HeLa-phospho\Raw-Data\Unenrich\20221109_HESI-DIA-PASEF-unenrich-HeLa-1000ng_1_1_4988.d	20221109_HESI-DIA-PASEF-unenrich-HeLa-1000ng_1_1_4988	Q6IA69	Q6IA69	NADE_HUMAN	NADSYN1	3853.11	3783.78	3529.78	3853.11	3783.78	3529.78	3529.78	SGNEEVLADVR	SGNEEVLADVR	SGNEEVLADVR2	2	0.00114177	0.0247371	0.00120274	0.000645439	0.000576701	0.000534378	0.000577701	0	1	3853.11	3783.78	3771.9		5027.88	0.939699	10.2528	10.2293	10.2762	12.6816	9.95821	14.9839	Glutamine-dependent NAD(+) synthetase	0	0	0.568021	5136.14	1.94679	0.550078	1	1.28921	0.975586	1.57681	0.406722	1155.03;1348.04;1350.04;855.025;0;194.005;612.02;1093.03;130.005;169.005;0;205.005;	1155.03;1348.04;1350.04;855.025;0;194.005;612.02;1093.03;130.005;169.005;0;205.005;	0.96836;0.990215;0.864736;0.763342;0;0.622855;0.63419;0.756949;0.369055;0.568317;0;0.436893;	20973	1.28921	0	0	0	0.975263	1	0.906667	0.919	0.913025	0.912173
Z:\HESI-source-performance\Slice-PASEF\HeLa-phospho\Raw-Data\Unenrich\20221109_HESI-DIA-PASEF-unenrich-HeLa-1000ng_1_1_4986.d	20221109_HESI-DIA-PASEF-unenrich-HeLa-1000ng_1_1_4986	Q9Y4W2	Q9Y4W2	LAS1L_HUMAN	LAS1L	23627.5	23223.8	19555.1	23627.5	23223.8	19555.1	19555.1	SGNELPLAVASTADLIR	SGNELPLAVASTADLIR	SGNELPLAVASTADLIR2	2	0.00136136	0.0220171	6.20059e-05	0.000266525	0.000242542	0.000218866	0.000242954	0	1	2737.11	2708.99	2716.8		2340.61	0.865169	19.4708	19.4474	19.4942	89.0263	19.4852	88.7427	Ribosomal biogenesis protein LAS1L	0	0	0.649127	2358.1	1.8565	0.573541	0.529838	0.512753	0.978115	0.718096	0.404194	620030;1341.05;719.029;677.029;1255.05;776.027;1047.04;425.019;14619.7;135.005;1062.04;6003.24;	620030;1341.05;719.029;677.029;1255.05;776.027;1047.04;425.019;14619.7;135.005;1062.04;6003.24;	0.857384;0.889064;0.947616;0.730276;0.705798;0.876782;0.780225;0.666181;0.373084;0.797463;0.973997;0.744029;	39872	0.512753	0	0	0	0.977983	1	1.095	1.105	1.09804	1.1014
Z:\HESI-source-performance\Slice-PASEF\HeLa-phospho\Raw-Data\Unenrich\20221109_HESI-DIA-PASEF-unenrich-HeLa-1000ng_1_1_4987.d	20221109_HESI-DIA-PASEF-unenrich-HeLa-1000ng_1_1_4987	Q9Y4W2	Q9Y4W2	LAS1L_HUMAN	LAS1L	21295.5	21028.5	21683.2	21295.5	21028.5	21683.2	21683.2	SGNELPLAVASTADLIR	SGNELPLAVASTADLIR	SGNELPLAVASTADLIR2	2	6.20059e-05	0.000409289	6.20059e-05	0.000231321	0.000203874	0.000218866	0.000204207	0	1	5584.22	5616.6	5617.67		2754.5	0.947411	19.4129	19.3895	19.4363	89.0263	19.4816	87.9551	Ribosomal biogenesis protein LAS1L	0	0	0.824934	2738.1	1.4308	0.690293	1	1.17976	0.999587	1.00213	0.524521	72256.1;3012.12;1489.06;1083.04;826.029;544.025;826.026;480.022;2416.1;895.033;480.018;878.044;	72256.1;3012.12;1489.06;1083.04;826.029;544.025;826.026;480.022;2416.1;895.033;480.018;878.044;	0.772913;0.960364;0.982382;0.863304;0.978078;0.721059;0.74982;0.690401;0.815916;0.774479;0.789464;0.689405;	39752	1.17976	0	0	0	0.999591	1	1.10552	1.105	1.09825	1.11142
Z:\HESI-source-performance\Slice-PASEF\HeLa-phospho\Raw-Data\Unenrich\20221109_HESI-DIA-PASEF-unenrich-HeLa-1000ng_1_1_4988.d	20221109_HESI-DIA-PASEF-unenrich-HeLa-1000ng_1_1_4988	Q9Y4W2	Q9Y4W2	LAS1L_HUMAN	LAS1L	18776.5	18710.7	21552.4	18776.5	18710.7	21552.4	21552.4	SGNELPLAVASTADLIR	SGNELPLAVASTADLIR	SGNELPLAVASTADLIR2	2	0.000120718	0.00104089	6.20059e-05	0.000239292	0.000211595	0.000218866	0.000211954	0	1	5672.2	5681.86	5664.02		4623.49	0.959653	19.426	19.4025	19.4494	89.0263	19.4887	88.1783	Ribosomal biogenesis protein LAS1L	0	0	0.970134	4630.17	3.10448	0.632502	1	1.42267	0.998948	1.1536	0.507651	135801;2454.09;1861.07;1357.04;781.032;1037.04;530.018;763.03;1739.09;793.033;493.024;1422.06;	135801;2454.09;1861.07;1357.04;781.032;1037.04;530.018;763.03;1739.09;793.033;493.024;1422.06;	0.677931;0.936314;0.977024;0.978034;0.857534;0.967254;0.912424;0.81465;0.596812;0.845713;0.670241;0.629291;	39776	1.42267	0	0	0	0.998959	1	1.08979	1.105	1.09939	1.09544
Z:\HESI-source-performance\Slice-PASEF\HeLa-phospho\Raw-Data\Unenrich\20221109_HESI-DIA-PASEF-unenrich-HeLa-1000ng_1_1_4986.d	20221109_HESI-DIA-PASEF-unenrich-HeLa-1000ng_1_1_4986	Q9Y4W2	Q9Y4W2	LAS1L_HUMAN	LAS1L	23627.5	23223.8	19555.1	23627.5	23223.8	19555.1	19555.1	SGNELPLAVASTADLIR	SGNELPLAVASTADLIR	SGNELPLAVASTADLIR3	3	0.00101742	0.0167175	0.000232186	0.000266525	0.000242542	0.000218866	0.000242954	0	1	4231.12	4184.73	4196.79		3042.2	0.927075	19.4188	19.3954	19.4422	89.0263	19.4852	88.0351	Ribosomal biogenesis protein LAS1L	0	0	0.693171	3067.09	2.17869	0.39317	0.979188	0	0.983295	1.50941	0.304675	2184.07;647.022;1024.03;436.01;1400.03;114.004;167.005;0;520.015;213.008;0;169.005;	2184.07;647.022;1024.03;436.01;1400.03;114.004;167.005;0;520.015;213.008;0;169.005;	0.974232;0.807604;0.870483;0.703216;0.908723;0.527697;0.629691;0;0.72206;0.687448;0;0.511302;	39765	0	0	0	0	0.983282	1	0.90125	0.909	0.902475	0.907767
Z:\HESI-source-performance\Slice-PASEF\HeLa-phospho\Raw-Data\Unenrich\20221109_HESI-DIA-PASEF-unenrich-HeLa-1000ng_1_1_4987.d	20221109_HESI-DIA-PASEF-unenrich-HeLa-1000ng_1_1_4987	Q9Y4W2	Q9Y4W2	LAS1L_HUMAN	LAS1L	21295.5	21028.5	21683.2	21295.5	21028.5	21683.2	21683.2	SGNELPLAVASTADLIR	SGNELPLAVASTADLIR	SGNELPLAVASTADLIR3	3	0.000228056	0.00318879	0.000232186	0.000231321	0.000203874	0.000218866	0.000204207	0	1	6080.18	6114.02	6115.17		4149.86	0.954465	19.4311	19.4077	19.4545	89.0263	19.4816	88.1936	Ribosomal biogenesis protein LAS1L	0	0	0.721007	4126.12	2.61152	0.497769	1	0	0.996789	1.15705	0.368817	2343.07;1110.03;1378.03;572.017;2627.08;152.005;531.017;126.002;588.015;544.016;150.005;61.0012;	2343.07;1110.03;1378.03;572.017;2627.08;152.005;531.017;126.002;588.015;544.016;150.005;61.0012;	0.916251;0.938643;0.898834;0.806199;0.995233;0.70139;0.687448;0.464842;0.715266;0.623031;0.331826;0.331826;	39789	0	0	0	0	0.996811	1	0.897292	0.909	0.902647	0.903204
Z:\HESI-source-performance\Slice-PASEF\HeLa-phospho\Raw-Data\Unenrich\20221109_HESI-DIA-PASEF-unenrich-HeLa-1000ng_1_1_4988.d	20221109_HESI-DIA-PASEF-unenrich-HeLa-1000ng_1_1_4988	Q9Y4W2	Q9Y4W2	LAS1L_HUMAN	LAS1L	18776.5	18710.7	21552.4	18776.5	18710.7	21552.4	21552.4	SGNELPLAVASTADLIR	SGNELPLAVASTADLIR	SGNELPLAVASTADLIR3	3	0.000158659	0.00201026	0.000232186	0.000239292	0.000211595	0.000218866	0.000211954	0	1	4902.14	4959.95	4944.38		4644.8	0.934014	19.4442	19.4208	19.4676	89.0263	19.4887	88.4298	Ribosomal biogenesis protein LAS1L	0	0	0.812432	4605.12	2.10804	0.41812	1	0	0.99797	1.68447	0.271006	2291.06;673.02;1150.03;490.014;1938.06;439.013;746.018;452.012;567.013;317.009;674.015;245.007;	2291.06;673.02;1150.03;490.014;1938.06;439.013;746.018;452.012;567.013;317.009;674.015;245.007;	0.932703;0.812804;0.719846;0.625555;0.977658;0.843043;0.939256;0.740679;0.859513;0.704861;0.636574;0.57936;	39813	0	0	0	0	0.99799	1	0.900729	0.909	0.903255	0.906062
Z:\HESI-source-performance\Slice-PASEF\HeLa-phospho\Raw-Data\Unenrich\20221109_HESI-DIA-PASEF-unenrich-HeLa-1000ng_1_1_4986.d	20221109_HESI-DIA-PASEF-unenrich-HeLa-1000ng_1_1_4986	O75746	O75746	S2512_HUMAN	SLC25A12	21792.5	21892.3	21157.3	21792.5	21892.3	21157.3	21157.3	SGNGEVTFENVK	SGNGEVTFENVK	SGNGEVTFENVK2	2	0.00124239	0.0211815	0.0013369	0.000266525	0.000242542	0.000218866	0.000242954	0	1	2185.06	2221.92	2228.33		2433.31	0.83484	9.63345	9.61003	9.65686	6.86755	9.21533	10.2042	Electrogenic aspartate/glutamate antiporter SLC25A12, mitochondrial	0	0	0.80111	2386.07	1.85622	0.363621	0.991418	1.85051	0.978928	0.582988	0.219143	1116.03;377.01;322.008;499.015;213.005;570.018;235.005;401.013;0;490.012;529.016;149.005;	1116.03;377.01;322.008;499.015;213.005;570.018;235.005;401.013;0;490.012;529.016;149.005;	0.923438;0.787438;0.615265;0.685802;0.634694;0.791848;0.520565;0.822463;0;0.70513;0.519007;0.533116;	19708	1.85051	0	0	0	0.978819	1	0.918409	0.931	0.923514	0.925995
Z:\HESI-source-performance\Slice-PASEF\HeLa-phospho\Raw-Data\Unenrich\20221109_HESI-DIA-PASEF-unenrich-HeLa-1000ng_1_1_4987.d	20221109_HESI-DIA-PASEF-unenrich-HeLa-1000ng_1_1_4987	O75746	O75746	S2512_HUMAN	SLC25A12	20947.5	20620	20010.1	20947.5	20620	20010.1	20010.1	SGNGEVTFENVK	SGNGEVTFENVK	SGNGEVTFENVK2	2	0.00324371	0.0535635	0.0013369	0.000231321	0.000203874	0.000218866	0.000204207	0	1	1536.05	1522.89	1523.18		3649.29	0.820747	9.63415	9.61074	9.65755	6.86755	9.21034	10.2602	Electrogenic aspartate/glutamate antiporter SLC25A12, mitochondrial	0	0	0.75706	3680.12	1.26899	0.383845	1	0.333815	0.948667	0.786065	0.207088	695.02;907.02;280.009;637.019;42.0013;204.006;290.01;221.005;169.005;226.005;367.013;198.008;	695.02;907.02;280.009;637.019;42.0013;204.006;290.01;221.005;169.005;226.005;367.013;198.008;	0.895665;0.5946;0.730251;0.748295;0.491719;0.791747;0.23295;0;0.351918;0.258905;0.884919;0.489466;	19708	0.333815	0	0	0	0.946437	1	0.91875	0.931	0.923696	0.925891
