## Supplementary Table 8 for "Vacuum Insulated Probe Heated ElectroSpray Ionization source (VIP-HESI) enhances micro flow rate chromatography signals in the Bruker timsTOF mass spectrometer" (part 244 of 558)

### Sheet: c)dia-pasef-1000ng (continued)
Supplementary Table 8: Comparative performance of VIP-HESI microflow setup using slice-PASEF and DIA-PASEF modes. c) DIA-PASEF-1000ng
Z:\HESI-source-performance\Slice-PASEF\HeLa-phospho\Raw-Data\Unenrich\20221109_HESI-DIA-PASEF-unenrich-HeLa-1000ng_1_1_4986.d	20221109_HESI-DIA-PASEF-unenrich-HeLa-1000ng_1_1_4986	Q9BUT1	Q9BUT1	DHRS6_HUMAN	BDH2	4253.12	4207.81	4310.28	4253.12	4207.81	4310.28	4310.28	SGNIINMSSVASSVK	SGNIINMSSVASSVK	SGNIINMSSVASSVK2	2	7.76759e-05	6.17648e-05	1.79369e-05	0.000453001	0.000399202	0.000381607	0.00039992	0	1	3989.15	3947.15	3958.52		7174.76	0.899459	14.2637	14.2403	14.2872	46.8038	14.3837	45.8699	Dehydrogenase/reductase SDR family member 6	0	0	0.93553	7230.26	2.4488	0.360099	1	1.46676	0.999937	0.947913	0.14294	1919.07;1063.05;400.014;1007.03;920.033;205.007;476.016;332.01;623.027;0;355.013;629.023;	1919.07;1063.05;400.014;1007.03;920.033;205.007;476.016;332.01;623.027;0;355.013;629.023;	0.978258;0.815331;0.907608;0.838103;0.875465;0.371247;0.957375;0.66379;0.86786;0;0.757558;0.886172;	29200	1.46676	0	0	0	0.999922	1	1.04102	1.051	1.04118	1.05046
Z:\HESI-source-performance\Slice-PASEF\HeLa-phospho\Raw-Data\Unenrich\20221109_HESI-DIA-PASEF-unenrich-HeLa-1000ng_1_1_4987.d	20221109_HESI-DIA-PASEF-unenrich-HeLa-1000ng_1_1_4987	Q9BUT1	Q9BUT1	DHRS6_HUMAN	BDH2	4985.18	4922.19	4639.73	4985.18	4922.19	4639.73	4639.73	SGNIINMSSVASSVK	SGNIINMSSVASSVK	SGNIINMSSVASSVK2	2	1.79369e-05	1.79369e-05	1.79369e-05	0.000231321	0.000203874	0.000381607	0.000204207	0	1	4985.18	4922.19	4923.12		7204.44	0.948758	14.2415	14.2181	14.2649	46.8038	14.3856	45.7216	Dehydrogenase/reductase SDR family member 6	0	0	0.865735	7295.27	1.8071	0.260359	1	1.19391	0.999982	1.29049	0.255231	1855.07;1231.05;842.028;1899.07;1360.06;108.003;708.023;198.007;617.027;254.01;71.0033;1063.04;	1855.07;1231.05;842.028;1899.07;1360.06;108.003;708.023;198.007;617.027;254.01;71.0033;1063.04;	0.969366;0.951759;0.736132;0.926682;0.729308;0.385144;0.776861;0.428444;0.52227;0.668571;0.166151;0.93043;	29152	1.19391	0	0	0	0.999982	1	1.04437	1.051	1.04163	1.05339
Z:\HESI-source-performance\Slice-PASEF\HeLa-phospho\Raw-Data\Unenrich\20221109_HESI-DIA-PASEF-unenrich-HeLa-1000ng_1_1_4988.d	20221109_HESI-DIA-PASEF-unenrich-HeLa-1000ng_1_1_4988	Q9BUT1	Q9BUT1	DHRS6_HUMAN	BDH2	5163.19	5169.48	5354	5163.19	5169.48	5354	5354	SGNIINMSSVASSVK	SGNIINMSSVASSVK	SGNIINMSSVASSVK2	2	3.52224e-05	0.000335242	1.79369e-05	0.000239292	0.000211595	0.000381607	0.000211954	0	1	5163.19	5169.48	5153.25		6922.91	0.915119	14.2544	14.231	14.2778	46.8038	14.3873	45.7366	Dehydrogenase/reductase SDR family member 6	0	0	0.76633	6936.26	2.50753	0.539184	1	0.949135	0.999661	1.22891	0.335447	2211.07;513.023;1098.04;2439.09;1122.04;110.003;1113.04;110.003;420.013;110.003;170.007;1418.06;	2211.07;513.023;1098.04;2439.09;1122.04;110.003;1113.04;110.003;420.013;110.003;170.007;1418.06;	0.867301;0.824945;0.780145;0.977434;0.983412;0.505078;0.796618;0.404062;0.708248;0.301755;0.67904;0.863382;	29176	0.949135	0	0	0	0.999665	1	1.04385	1.051	1.04227	1.05248
Z:\HESI-source-performance\Slice-PASEF\HeLa-phospho\Raw-Data\Unenrich\20221109_HESI-DIA-PASEF-unenrich-HeLa-1000ng_1_1_4987.d	20221109_HESI-DIA-PASEF-unenrich-HeLa-1000ng_1_1_4987	Q7L2E3	Q7L2E3	DHX30_HUMAN	DHX30	22508.6	22386.9	22272.7	22508.6	22386.9	22272.7	22272.7	SGNILLHK	SGNILLHK	SGNILLHK2	2	0.00591279	0.0982754	0.0127475	0.000231321	0.000203874	0.000218866	0.000204207	0	1	1697.04	1681.01	1681.33		2186.61	0.770032	7.12872	7.1053	7.15212	-9.39449	7.20208	-9.89334	ATP-dependent RNA helicase DHX30	0	0	0.578206	2207.04	1.36991	0.394058	0.423404	0.363584	0.909687	0.958282	0.323404	595.013;775.02;164.004;0;327.005;101.002;51.0009;1103.02;146.004;611.014;0;2009.04;	595.013;775.02;164.004;0;327.005;101.002;51.0009;1103.02;146.004;611.014;0;2009.04;	0.726532;0.726375;0.536909;0;0.952652;0.531486;0.417825;0.981375;0.531486;0.795465;0;0.956824;	14571	0.363584	0	0	0	0.901725	1	0.792292	0.79	0.788177	0.794942
Z:\HESI-source-performance\Slice-PASEF\HeLa-phospho\Raw-Data\Unenrich\20221109_HESI-DIA-PASEF-unenrich-HeLa-1000ng_1_1_4986.d	20221109_HESI-DIA-PASEF-unenrich-HeLa-1000ng_1_1_4986	Q9UKV8	Q9UKV8	AGO2_HUMAN	AGO2	6715.22	6624.02	7730.79	6715.22	6624.02	7730.79	7730.79	SGNIPAGTTVDTK	SGNIPAGTTVDTK	SGNIPAGTTVDTK2	2	0.00374117	0.0740509	0.000250262	0.000266525	0.000242542	0.000218866	0.000242954	0	1	3587.1	3513.72	3523.84		6386.59	0.889285	7.13916	7.11573	7.16262	-7.35573	7.44429	-9.79463	Protein argonaute-2	0	0	0.934179	6501.23	1.61782	0.0718559	0.999758	0.369066	0.930013	1.15903	0.308356	3103.08;200.005;382.013;234.008;284.01;79.0025;1478.05;108.003;178.005;0;	3103.08;200.005;382.013;234.008;284.01;79.0025;1478.05;108.003;178.005;0;	0.894383;0.948908;0.227403;0.265265;0.791599;0.292173;0.913481;0.535338;0.292173;0;	14596	0.369066	0	0	0	0.925949	1	0.91875	0.94	0.932516	0.926281
Z:\HESI-source-performance\Slice-PASEF\HeLa-phospho\Raw-Data\Unenrich\20221109_HESI-DIA-PASEF-unenrich-HeLa-1000ng_1_1_4987.d	20221109_HESI-DIA-PASEF-unenrich-HeLa-1000ng_1_1_4987	Q9UKV8	Q9UKV8	AGO2_HUMAN	AGO2	9137.32	9106	8175.24	9137.32	9106	8175.24	8175.24	SGNIPAGTTVDTK	SGNIPAGTTVDTK	SGNIPAGTTVDTK2	2	0.000183323	0.00219471	0.000250262	0.000231321	0.000203874	0.000218866	0.000204207	0	1	4599.12	4561.98	4562.84		5025.19	0.935175	7.15212	7.12872	7.17551	-7.35573	7.43813	-9.68351	Protein argonaute-2	0	0	0.583868	5065.14	1.52346	0.194197	0.991646	0.912593	0.997788	0.570806	0.222562	3845.1;313.008;523.016;431.013;441.01;178.005;1141.03;285.009;68.0026;0;	3845.1;313.008;523.016;431.013;441.01;178.005;1141.03;285.009;68.0026;0;	0.984477;0.741572;0.662991;0.637585;0.642724;0.534347;0.933973;0.662178;0.534347;0;	14620	0.912593	0	0	0	0.997805	1	0.921458	0.94	0.932497	0.928155
Z:\HESI-source-performance\Slice-PASEF\HeLa-phospho\Raw-Data\Unenrich\20221109_HESI-DIA-PASEF-unenrich-HeLa-1000ng_1_1_4988.d	20221109_HESI-DIA-PASEF-unenrich-HeLa-1000ng_1_1_4988	Q9UKV8	Q9UKV8	AGO2_HUMAN	AGO2	9723.34	9791.55	9386.35	9723.34	9791.55	9386.35	9386.35	SGNIPAGTTVDTK	SGNIPAGTTVDTK	SGNIPAGTTVDTK2	2	0.000402405	0.0124609	0.000250262	0.000239292	0.000211595	0.000218866	0.000211954	0	1	4289.12	4216.65	4203.41		5836.16	0.853369	7.14201	7.1186	7.16542	-7.35573	7.44122	-9.78361	Protein argonaute-2	0	0	0.758108	5955.16	1.5685	0.493904	0.949119	0.634762	0.987551	1.58636	0.351388	3408.09;69.0026;371.01;386.01;812.023;275.01;1467.04;208.006;338.011;0;	3408.09;69.0026;371.01;386.01;812.023;275.01;1467.04;208.006;338.011;0;	0.921479;0.496603;0.786222;0.797325;0.597828;0;0.76902;0.4475;0.512524;0;	14596	0.634762	0	0	0	0.987539	1	0.9225	0.94	0.933449	0.928434
Z:\HESI-source-performance\Slice-PASEF\HeLa-phospho\Raw-Data\Unenrich\20221109_HESI-DIA-PASEF-unenrich-HeLa-1000ng_1_1_4986.d	20221109_HESI-DIA-PASEF-unenrich-HeLa-1000ng_1_1_4986	P49915	P49915	GUAA_HUMAN	GMPS	71864	70811.6	66901.8	71864	70811.6	66901.8	66901.8	SGNIVAGIANESK	SGNIVAGIANESK	SGNIVAGIANESK2	2	6.21719e-06	6.21719e-06	6.21719e-06	0.000266525	0.000242542	0.000218866	0.000242954	0	1	37149	36658.4	36764		23649	0.968567	10.8279	10.8045	10.8513	20.4182	10.9455	19.6522	GMP synthase [glutamine-hydrolyzing]	0	0	0.96608	23896.7	4.53579	0.566562	1	3.77483	0.999994	0.774846	0.194021	16106.5;12472.3;8570.25;4129.1;4202.1;1893.06;1034.03;2225.07;1718.06;1359.04;1185.03;1252.04;	16106.5;12472.3;8570.25;4129.1;4202.1;1893.06;1034.03;2225.07;1718.06;1359.04;1185.03;1252.04;	0.974175;0.965721;0.962171;0.96618;0.990208;0.898648;0.838871;0.899413;0.890865;0.764304;0.891385;0.913884;	22156	3.77483	0	0	0	0.999994	1	0.923636	0.932	0.924547	0.930749
Z:\HESI-source-performance\Slice-PASEF\HeLa-phospho\Raw-Data\Unenrich\20221109_HESI-DIA-PASEF-unenrich-HeLa-1000ng_1_1_4987.d	20221109_HESI-DIA-PASEF-unenrich-HeLa-1000ng_1_1_4987	P49915	P49915	GUAA_HUMAN	GMPS	70198.1	69473.2	67789.1	70198.1	69473.2	67789.1	67789.1	SGNIVAGIANESK	SGNIVAGIANESK	SGNIVAGIANESK2	2	1.02074e-05	1.02074e-05	6.21719e-06	0.000231321	0.000203874	0.000218866	0.000204207	0	1	37132.1	37017.9	37024.9		25762.1	0.987637	10.8169	10.7935	10.8404	20.4182	10.9369	19.6091	GMP synthase [glutamine-hydrolyzing]	0	0	0.993763	25836.7	4.85538	0.398306	1	4.0651	0.99999	1.38447	0.116105	15017.4;12948.4;9166.25;2911.09;4083.13;1750.04;1486.04;3061.09;1754.05;921.026;1085.03;1402.04;	15017.4;12948.4;9166.25;2911.09;4083.13;1750.04;1486.04;3061.09;1754.05;921.026;1085.03;1402.04;	0.984542;0.996637;0.979992;0.905433;0.949516;0.757977;0.908238;0.960031;0.880779;0.947678;0.889271;0.927241;	22132	4.0651	0	0	0	0.99999	1	0.920833	0.932	0.924776	0.92759
Z:\HESI-source-performance\Slice-PASEF\HeLa-phospho\Raw-Data\Unenrich\20221109_HESI-DIA-PASEF-unenrich-HeLa-1000ng_1_1_4988.d	20221109_HESI-DIA-PASEF-unenrich-HeLa-1000ng_1_1_4988	P49915	P49915	GUAA_HUMAN	GMPS	64020.8	63596.3	68962.9	64020.8	63596.3	68962.9	68962.9	SGNIVAGIANESK	SGNIVAGIANESK	SGNIVAGIANESK2	2	3.52224e-05	0.00046544	6.21719e-06	0.000239292	0.000211595	0.000218866	0.000211954	0	1	37104.2	37068.2	36951.8		24306.5	0.984618	10.8303	10.8069	10.8538	20.4182	10.9477	19.6443	GMP synthase [glutamine-hydrolyzing]	0	0	0.967437	24406.7	4.39682	0.511088	1	3.81844	0.999529	1.47696	0.179385	16170.5;10776.4;10157.3;2741.08;4223.13;1500.04;1346.04;3169.09;1356.04;622.018;1456.04;1175.03;	16170.5;10776.4;10157.3;2741.08;4223.13;1500.04;1346.04;3169.09;1356.04;622.018;1456.04;1175.03;	0.981897;0.992963;0.980097;0.894368;0.933179;0.963067;0.987188;0.95376;0.927355;0.857164;0.814838;0.70029;	22156	3.81844	0	0	0	0.999535	1	0.921458	0.932	0.92541	0.927552
Z:\HESI-source-performance\Slice-PASEF\HeLa-phospho\Raw-Data\Unenrich\20221109_HESI-DIA-PASEF-unenrich-HeLa-1000ng_1_1_4986.d	20221109_HESI-DIA-PASEF-unenrich-HeLa-1000ng_1_1_4986	P49915	P49915	GUAA_HUMAN	GMPS	71864	70811.6	66901.8	71864	70811.6	66901.8	66901.8	SGNIVAGIANESKK	SGNIVAGIANESKK	SGNIVAGIANESKK2	2	0.000448854	0.00630676	0.000549093	0.000266525	0.000242542	0.000218866	0.000242954	0	1	1210.04	1184.8	1188.22		2566.97	0.796419	9.16769	9.14424	9.19109	5.52382	9.04452	6.52969	GMP synthase [glutamine-hydrolyzing]	0	0	0.805346	2614.11	1.82704	0.51182	0.900461	0.846357	0.993632	0	-10000000	819.029;168.005;126.003;223.006;708.026;397.016;0;0;103.003;0;0;1124.04;	819.029;168.005;126.003;223.006;708.026;397.016;0;0;103.003;0;0;1124.04;	0.886315;0.588888;0.491796;0.622608;0.952139;0.541692;0;0;0.39457;0;0;0.966367;	18754	0.846357	0	0	0	0.993693	1	1.0175	1.029	1.01906	1.02741
Z:\HESI-source-performance\Slice-PASEF\HeLa-phospho\Raw-Data\Unenrich\20221109_HESI-DIA-PASEF-unenrich-HeLa-1000ng_1_1_4987.d	20221109_HESI-DIA-PASEF-unenrich-HeLa-1000ng_1_1_4987	P49915	P49915	GUAA_HUMAN	GMPS	70198.1	69473.2	67789.1	70198.1	69473.2	67789.1	67789.1	SGNIVAGIANESKK	SGNIVAGIANESKK	SGNIVAGIANESKK2	2	0.000411333	0.00484631	0.000549093	0.000231321	0.000203874	0.000218866	0.000204207	0	1	1271.05	1265.22	1265.46		2597.63	0.868724	9.16842	9.14502	9.19183	5.52382	9.04073	6.52222	GMP synthase [glutamine-hydrolyzing]	0	0	0.88903	2609.1	2.60286	0.52128	0.0932449	1.29763	0.995128	0	-10000000	523.019;453.017;78.0032;295.009;124.003;142.006;0;171.006;0;0;143.006;1434.06;	523.019;453.017;78.0032;295.009;124.003;142.006;0;171.006;0;0;143.006;1434.06;	0.790015;0.989295;0.559597;0.823117;0.440749;0.440749;0;0.743027;0;0;0.50765;0.915293;	18754	1.29763	0	0	0	0.995154	1	1.02115	1.029	1.01874	1.03077
Z:\HESI-source-performance\Slice-PASEF\HeLa-phospho\Raw-Data\Unenrich\20221109_HESI-DIA-PASEF-unenrich-HeLa-1000ng_1_1_4988.d	20221109_HESI-DIA-PASEF-unenrich-HeLa-1000ng_1_1_4988	P49915	P49915	GUAA_HUMAN	GMPS	64020.8	63596.3	68962.9	64020.8	63596.3	68962.9	68962.9	SGNIVAGIANESKK	SGNIVAGIANESKK	SGNIVAGIANESKK2	2	0.00162731	0.0372799	0.000549093	0.000239292	0.000211595	0.000218866	0.000211954	0	1	1615.07	1626.33	1621.22		2551.76	0.750973	9.17046	9.14704	9.19392	5.52382	9.04269	6.564	GMP synthase [glutamine-hydrolyzing]	0	0	0.817275	2542.08	1.63275	5.24408e-13	0.97695	0.728441	0.963657	0	-10000000	989.045;331.013;0;295.013;0;197.006;0;0;0;161.006;0;1445.04;	989.045;331.013;0;295.013;0;197.006;0;0;0;161.006;0;1445.04;	0.920818;0.329454;0;0.654513;0;0.465926;0;0;0;0.679369;0;0.892247;	18754	0.728441	0	0	0	0.96272	1	1.02125	1.029	1.01971	1.03042
Z:\HESI-source-performance\Slice-PASEF\HeLa-phospho\Raw-Data\Unenrich\20221109_HESI-DIA-PASEF-unenrich-HeLa-1000ng_1_1_4987.d	20221109_HESI-DIA-PASEF-unenrich-HeLa-1000ng_1_1_4987	P13797	P13797	PLST_HUMAN	PLS3	207018	206058	211854	207018	206058	211854	211854	SGNLTEDDKHNNAK	SGNLTEDDKHNNAK	SGNLTEDDKHNNAK2	2	0.000113369	0.00155034	0.000151611	0.000231321	0.000203874	0.000218866	0.000204207	0	1	643.019	644.487	644.609		7040.65	0.659847	2.99003	2.96661	3.01348	-59.4017	3.0373	-54.8036	Plastin-3	0	0	0.861855	7023.28	1.55187	0.122206	1	0.19553	0.998436	0	-10000000	231.007;94.0032;318.01;0;0;0;83.0033;0;0;0;78.0032;64.0032;	231.007;94.0032;318.01;0;0;0;83.0033;0;0;0;78.0032;64.0032;	0.373584;0.589046;0.888721;0;0;0;0.373584;0;0;0;0.562983;0.373584;	6091	0.19553	0	0	0	0.99845	1	1.02182	1.027	1.0167	1.03142
Z:\HESI-source-performance\Slice-PASEF\HeLa-phospho\Raw-Data\Unenrich\20221109_HESI-DIA-PASEF-unenrich-HeLa-1000ng_1_1_4988.d	20221109_HESI-DIA-PASEF-unenrich-HeLa-1000ng_1_1_4988	P13797	P13797	PLST_HUMAN	PLS3	221856	219700	215058	221856	219700	215058	215058	SGNLTEDDKHNNAK	SGNLTEDDKHNNAK	SGNLTEDDKHNNAK2	2	0.00019703	0.00525838	0.000151611	0.000239292	0.000211595	0.000218866	0.000211954	0	1	752.032	744.52	742.183		6403.23	0.840283	3.00293	2.97951	3.02634	-59.4017	3.03105	-54.4551	Plastin-3	0	0	0.717445	6488.21	2.58474	0.330125	1	0.440767	0.994709	0	-10000000	611.027;40.0016;101.003;0;214.006;0;0;178.005;0;196.006;0;87.0033;	611.027;40.0016;101.003;0;214.006;0;0;178.005;0;196.006;0;87.0033;	0.845772;0.816497;0.816497;0;0;0;0;0.550738;0;0.816497;0;0;	6115	0.440767	0	0	0	0.994742	1	1.02625	1.027	1.01762	1.03528
Z:\HESI-source-performance\Slice-PASEF\HeLa-phospho\Raw-Data\Unenrich\20221109_HESI-DIA-PASEF-unenrich-HeLa-1000ng_1_1_4986.d	20221109_HESI-DIA-PASEF-unenrich-HeLa-1000ng_1_1_4986	P13797	P13797	PLST_HUMAN	PLS3	223827	219220	217803	223827	219220	217803	217803	SGNLTEDDKHNNAK	SGNLTEDDKHNNAK	SGNLTEDDKHNNAK3	3	6.45176e-07	6.45176e-07	6.45176e-07	0.000266525	0.000242542	0.000218866	0.000242954	0	1	8048.17	8068.79	8092.04		9530.88	0.93108	2.99797	2.97455	3.02137	-59.4017	3.03418	-54.868	Plastin-3	0	0	0.896048	9479.21	3.7664	0.355124	1	0.836239	0.999999	0	-10000000	1769.04;532.011;4609.1;1670.03;239.004;1043.02;996.021;947.023;418.008;557.011;224.004;329.008;	1769.04;532.011;4609.1;1670.03;239.004;1043.02;996.021;947.023;418.008;557.011;224.004;329.008;	0.945475;0.792319;0.935517;0.903586;0.668984;0.645428;0.953803;0.833258;0.675043;0.850951;0.845425;0.685235;	6108	0.836239	0	0	0	0.999999	1	0.815	0.804	0.80211	0.818475
Z:\HESI-source-performance\Slice-PASEF\HeLa-phospho\Raw-Data\Unenrich\20221109_HESI-DIA-PASEF-unenrich-HeLa-1000ng_1_1_4987.d	20221109_HESI-DIA-PASEF-unenrich-HeLa-1000ng_1_1_4987	P13797	P13797	PLST_HUMAN	PLS3	207018	206058	211854	207018	206058	211854	211854	SGNLTEDDKHNNAK	SGNLTEDDKHNNAK	SGNLTEDDKHNNAK3	3	1.77006e-06	1.77006e-06	6.45176e-07	0.000231321	0.000203874	0.000218866	0.000204207	0	1	5115.1	5126.78	5127.75		10527.2	0.863244	2.98742	2.96402	3.01085	-59.4017	3.0373	-54.8463	Plastin-3	0	0	0.904805	10501.2	2.94565	0.225645	1	0	0.999998	0	-10000000	1501.03;1455.03;3295.06;319.008;329.008;284.006;1193.03;251.004;489.01;850.015;0;205.004;	1501.03;1455.03;3295.06;319.008;329.008;284.006;1193.03;251.004;489.01;850.015;0;205.004;	0.840614;0.812486;0.904048;0.548268;0.654568;0.729567;0.975383;0.301419;0.711441;0.701176;0;0.64879;	6084	0	0	0	0	0.999998	1	0.813977	0.804	0.801873	0.817433
Z:\HESI-source-performance\Slice-PASEF\HeLa-phospho\Raw-Data\Unenrich\20221109_HESI-DIA-PASEF-unenrich-HeLa-1000ng_1_1_4988.d	20221109_HESI-DIA-PASEF-unenrich-HeLa-1000ng_1_1_4988	P13797	P13797	PLST_HUMAN	PLS3	221856	219700	215058	221856	219700	215058	215058	SGNLTEDDKHNNAK	SGNLTEDDKHNNAK	SGNLTEDDKHNNAK3	3	2.18003e-05	2.18003e-05	6.45176e-07	0.000239292	0.000211595	0.000218866	0.000211954	0	1	4968.1	4918.48	4903.04		8941.56	0.880699	2.97688	2.95349	3.00035	-59.4017	3.03105	-54.877	Plastin-3	0	0	0.888023	9060.21	3.47154	0.148975	1	0.218923	0.999978	0	-10000000	461.012;2111.05;3269.07;1238.02;165.004;709.012;493.011;328.008;175.004;1040.02;97.0019;168.004;	461.012;2111.05;3269.07;1238.02;165.004;709.012;493.011;328.008;175.004;1040.02;97.0019;168.004;	0.922302;0.711742;0.876056;0.877464;0.600695;0.892752;0.824429;0.600695;0.649178;0.847243;0.214851;0.655326;	6060	0.218923	0	0	0	0.999978	1	0.813977	0.804	0.802641	0.816819
Z:\HESI-source-performance\Slice-PASEF\HeLa-phospho\Raw-Data\Unenrich\20221109_HESI-DIA-PASEF-unenrich-HeLa-1000ng_1_1_4986.d	20221109_HESI-DIA-PASEF-unenrich-HeLa-1000ng_1_1_4986	Q08499	Q08499	PDE4D_HUMAN	PDE4D	294148	291943	127725	294148	291943	127725	127725	SGNQVSEFISNTFLDK	SGNQVSEFISNTFLDK	SGNQVSEFISNTFLDK2	2	4.69219e-07	4.69219e-07	4.69219e-07	0.000266525	0.000242542	0.000218866	0.000242954	0	1	11470.5	11330.8	11363.4		18192.5	0.967277	19.4604	19.437	19.4838	87.6783	19.3707	88.5977	cAMP-specific 3',5'-cyclic phosphodiesterase 4D	0	0	0.915857	18363.9	4.02546	0.688931	1	2.69248	1	1.2371	0.163813	3983.16;5624.28;2123.1;1948.1;1679.07;1863.07;2112.08;744.031;1333.06;1428.06;998.035;180.007;	3983.16;5624.28;2123.1;1948.1;1679.07;1863.07;2112.08;744.031;1333.06;1428.06;998.035;180.007;	0.989151;0.950144;0.93388;0.910871;0.90516;0.972232;0.934044;0.799943;0.853603;0.766268;0.835295;0.473611;	39851	2.69248	0	0	0	1	1	1.1375	1.134	1.12845	1.14172
Z:\HESI-source-performance\Slice-PASEF\HeLa-phospho\Raw-Data\Unenrich\20221109_HESI-DIA-PASEF-unenrich-HeLa-1000ng_1_1_4987.d	20221109_HESI-DIA-PASEF-unenrich-HeLa-1000ng_1_1_4987	Q08499	Q08499	PDE4D_HUMAN	PDE4D	328133	326154	124668	328133	326154	124668	124668	SGNQVSEFISNTFLDK	SGNQVSEFISNTFLDK	SGNQVSEFISNTFLDK2	2	9.55841e-06	9.55841e-06	4.69219e-07	0.000231321	0.000203874	0.000218866	0.000204207	0	1	11186.5	11136.3	11138.4		17537.1	0.976978	19.461	19.4376	19.4845	87.6783	19.3676	88.5972	cAMP-specific 3',5'-cyclic phosphodiesterase 4D	0	0	0.936139	17612.9	4.00268	0.558179	1	3.36011	0.99999	1.85286	0.335636	5064.23;4160.19;2358.09;1538.06;1869.09;1962.08;1280.06;1003.04;1254.05;1157.06;1504.07;136.008;	5064.23;4160.19;2358.09;1538.06;1869.09;1962.08;1280.06;1003.04;1254.05;1157.06;1504.07;136.008;	0.964725;0.993529;0.86408;0.956457;0.988383;0.973515;0.908754;0.81837;0.813836;0.825013;0.802554;0.503395;	39851	3.36011	0	0	0	0.99999	1	1.13417	1.134	1.12875	1.13861
Z:\HESI-source-performance\Slice-PASEF\HeLa-phospho\Raw-Data\Unenrich\20221109_HESI-DIA-PASEF-unenrich-HeLa-1000ng_1_1_4988.d	20221109_HESI-DIA-PASEF-unenrich-HeLa-1000ng_1_1_4988	Q08499	Q08499	PDE4D_HUMAN	PDE4D	18460.6	18098.6	115179	18460.6	18098.6	115179	115179	SGNQVSEFISNTFLDK	SGNQVSEFISNTFLDK	SGNQVSEFISNTFLDK2	2	3.94756e-06	3.94756e-06	4.69219e-07	0.000239292	0.000211595	0.000218866	0.000211954	0	1	9996.39	10045.8	10014.3		16964.2	0.981585	19.4741	19.4507	19.4975	87.6783	19.3746	88.8552	cAMP-specific 3',5'-cyclic phosphodiesterase 4D	0	0	0.848033	16933.9	3.55026	0.760037	1	3.38773	0.999996	1.47786	0.309426	3711.16;4498.16;2594.1;2260.11;1063.05;1787.08;1696.08;1663.07;1411.08;1555.06;2573.11;90.0038;	3711.16;4498.16;2594.1;2260.11;1063.05;1787.08;1696.08;1663.07;1411.08;1555.06;2573.11;90.0038;	0.956983;0.998148;0.826123;0.965737;0.9426;0.990989;0.924796;0.872193;0.803544;0.890482;0.930833;0.470478;	39875	3.38773	0	0	0	0.999996	1	1.13844	1.134	1.12954	1.1419
Z:\HESI-source-performance\Slice-PASEF\HeLa-phospho\Raw-Data\Unenrich\20221109_HESI-DIA-PASEF-unenrich-HeLa-1000ng_1_1_4986.d	20221109_HESI-DIA-PASEF-unenrich-HeLa-1000ng_1_1_4986	Q9UJV9	Q9UJV9	DDX41_HUMAN	DDX41	5590.16	5517.6	5550.03	5590.16	5517.6	5550.03	5550.03	SGNTGIATTFINK	SGNTGIATTFINK	SGNTGIATTFINK2	2	0.00010255	0.000178922	0.000151611	0.000266525	0.000242542	0.000218866	0.000242954	0	1	4698.14	4701.22	4714.77		5903	0.890235	12.4566	12.4332	12.4801	33.3829	12.6194	32.0222	Probable ATP-dependent RNA helicase DDX41	0	0	0.524662	5882.18	3.1746	0.495331	0.994262	1.38398	0.999818	0.325197	0.183543	2835.09;154.006;985.029;878.025;785.027;327.009;182.006;297.008;669.022;776.022;96.0034;699.019;	2835.09;154.006;985.029;878.025;785.027;327.009;182.006;297.008;669.022;776.022;96.0034;699.019;	0.84841;0.620859;0.975801;0.929294;0.972334;0.886038;0.300549;0.244272;0.862085;0.864225;0.69145;0.624462;	25495	1.38398	0	0	0	0.999821	1	0.94875	0.962	0.953378	0.957062
Z:\HESI-source-performance\Slice-PASEF\HeLa-phospho\Raw-Data\Unenrich\20221109_HESI-DIA-PASEF-unenrich-HeLa-1000ng_1_1_4987.d	20221109_HESI-DIA-PASEF-unenrich-HeLa-1000ng_1_1_4987	Q9UJV9	Q9UJV9	DDX41_HUMAN	DDX41	4915.14	4880.46	5187.35	4915.14	4880.46	5187.35	5187.35	SGNTGIATTFINK	SGNTGIATTFINK	SGNTGIATTFINK2	2	0.00016488	0.00195534	0.000151611	0.000231321	0.000203874	0.000218866	0.000204207	0	1	4915.14	4880.46	4881.38		4671.82	0.96637	12.4578	12.4344	12.4812	33.3829	12.6171	32.0863	Probable ATP-dependent RNA helicase DDX41	0	0	0.854887	4704.13	3.08565	0.476946	0.990815	0.195775	0.998029	0.685732	0.219734	2660.07;0;1238.04;1017.03;909.036;423.014;0;0;391.01;708.022;602.021;149.004;	2660.07;0;1238.04;1017.03;909.036;423.014;0;0;391.01;708.022;602.021;149.004;	0.988507;0;0.926997;0.956396;0.946219;0.743072;0;0;0.612257;0.957221;0.765682;0.536812;	25495	0.195775	0	0	0	0.998045	1	0.950208	0.962	0.952903	0.958625
Z:\HESI-source-performance\Slice-PASEF\HeLa-phospho\Raw-Data\Unenrich\20221109_HESI-DIA-PASEF-unenrich-HeLa-1000ng_1_1_4988.d	20221109_HESI-DIA-PASEF-unenrich-HeLa-1000ng_1_1_4988	Q9UJV9	Q9UJV9	DDX41_HUMAN	DDX41	5763.2	5723.39	5355.01	5763.2	5723.39	5355.01	5355.01	SGNTGIATTFINK	SGNTGIATTFINK	SGNTGIATTFINK2	2	0.000583544	0.0177475	0.000151611	0.000239292	0.000211595	0.000218866	0.000211954	0	1	5065.16	5001.37	4985.66		5050.6	0.811932	12.4708	12.4474	12.4942	33.3829	12.6229	32.1342	Probable ATP-dependent RNA helicase DDX41	0	0	0.928974	5131.13	1.79212	0.367675	1	1.15737	0.982362	1.10696	0.251677	3193.1;81.0028;1228.04;644.016;733.022;922.033;341.011;232.006;426.017;415.011;401.015;783.023;	3193.1;81.0028;1228.04;644.016;733.022;922.033;341.011;232.006;426.017;415.011;401.015;783.023;	0.814115;0.0814915;0.819046;0.787543;0.657935;0.885252;0.824603;0.0814915;0.820222;0.712852;0.865753;0.902883;	25519	1.15737	0	0	0	0.982252	1	0.95375	0.962	0.954013	0.961204
Z:\HESI-source-performance\Slice-PASEF\HeLa-phospho\Raw-Data\Unenrich\20221109_HESI-DIA-PASEF-unenrich-HeLa-1000ng_1_1_4986.d	20221109_HESI-DIA-PASEF-unenrich-HeLa-1000ng_1_1_4986	P49321	P49321	NASP_HUMAN	NASP	185146	181471	181363	185146	181471	181363	181363	SGNVAELALK	SGNVAELALK	SGNVAELALK2	2	0.000254706	0.003199	6.20059e-05	0.000266525	0.000242542	0.000218866	0.000242954	0	1	88433	87387.9	87639.7		102720	0.994803	11.5226	11.4992	11.5461	26.5689	11.736	24.9557	Nuclear autoantigenic sperm protein	0	0	0.990062	103650	5.33868	0.139183	1	0.876117	0.99676	1.60874	0.21319	57048.3;16231.4;15153.3;4833.12;5444.11;3085.09;5357.11;3648.07;2776.06;3363.08;	57048.3;16231.4;15153.3;4833.12;5444.11;3085.09;5357.11;3648.07;2776.06;3363.08;	0.996569;0.993663;0.989377;0.966471;0.949847;0.934491;0.961067;0.978504;0.97728;0.902953;	23580	0.876117	0	0	0	0.996801	1	0.830104	0.833	0.829954	0.833718
Z:\HESI-source-performance\Slice-PASEF\HeLa-phospho\Raw-Data\Unenrich\20221109_HESI-DIA-PASEF-unenrich-HeLa-1000ng_1_1_4987.d	20221109_HESI-DIA-PASEF-unenrich-HeLa-1000ng_1_1_4987	P49321	P49321	NASP_HUMAN	NASP	187498	187481	180935	187498	187481	180935	180935	SGNVAELALK	SGNVAELALK	SGNVAELALK2	2	6.20059e-05	0.000666285	6.20059e-05	0.000231321	0.000203874	0.000218866	0.000204207	0	1	87335.9	86527.2	86543.6		89887.2	0.996371	11.5236	11.5002	11.547	26.5689	11.7344	24.9796	Nuclear autoantigenic sperm protein	0	0	0.995296	90710.1	5.83994	0.209593	1	0.709337	0.999327	1.29426	0.182845	52044.2;17795.4;17496.3;5486.11;5440.13;4957.11;4570.11;4352.08;2770.06;2257.06;	52044.2;17795.4;17496.3;5486.11;5440.13;4957.11;4570.11;4352.08;2770.06;2257.06;	0.995647;0.997993;0.996876;0.984326;0.966817;0.982633;0.977999;0.997691;0.895601;0.986239;	23580	0.709337	0	0	0	0.999334	1	0.830104	0.833	0.830256	0.833497
Z:\HESI-source-performance\Slice-PASEF\HeLa-phospho\Raw-Data\Unenrich\20221109_HESI-DIA-PASEF-unenrich-HeLa-1000ng_1_1_4988.d	20221109_HESI-DIA-PASEF-unenrich-HeLa-1000ng_1_1_4988	P49321	P49321	NASP_HUMAN	NASP	176153	176955	183369	176153	176955	183369	183369	SGNVAELALK	SGNVAELALK	SGNVAELALK2	2	0.000120718	0.000924057	6.20059e-05	0.000239292	0.000211595	0.000218866	0.000211954	0	1	84200.8	84181.6	83917.3		92792.6	0.994248	11.5133	11.4899	11.5367	26.5689	11.7391	24.8434	Nuclear autoantigenic sperm protein	0	0	0.986532	93106.1	5.38222	0.213782	1	0.779363	0.999066	1.64748	0.3073	52871.2;15965.3;15364.3;5578.13;7193.19;5057.1;4954.11;3953.08;3670.08;2192.05;	52871.2;15965.3;15364.3;5578.13;7193.19;5057.1;4954.11;3953.08;3670.08;2192.05;	0.994593;0.996438;0.990788;0.978198;0.988377;0.951901;0.960427;0.942399;0.988061;0.91919;	23556	0.779363	0	0	0	0.999076	1	0.831146	0.833	0.8306	0.833976
Z:\HESI-source-performance\Slice-PASEF\HeLa-phospho\Raw-Data\Unenrich\20221109_HESI-DIA-PASEF-unenrich-HeLa-1000ng_1_1_4986.d	20221109_HESI-DIA-PASEF-unenrich-HeLa-1000ng_1_1_4986	Q9NS86	Q9NS86	LANC2_HUMAN	LANCL2	6098.22	6004.68	5930.35	6098.22	6004.68	5930.35	5930.35	SGNYPSSLSNETDR	SGNYPSSLSNETDR	SGNYPSSLSNETDR2	2	0.00166902	0.0301043	0.00167185	0.000266525	0.000242542	0.000218866	0.000242954	0	1	1111.05	1099.27	1102.44		2827	0.914646	8.04743	8.02403	8.07087	-2.65902	8.02903	-2.47219	LanC-like protein 2	0	0	0.151513	2849.08	1.57636	0.464943	0.98558	0.490591	0.970315	1.58253	0.470732	419.016;543.019;211.006;559.025;1109.04;133.005;294.012;0;	419.016;543.019;211.006;559.025;1109.04;133.005;294.012;0;	0.891793;0.929995;0.284022;0.930561;0.505226;0.919753;0.594464;0;	16459	0.490591	0	0	0	0.969896	1	1.01852	1.028	1.01805	1.02835
Z:\HESI-source-performance\Slice-PASEF\HeLa-phospho\Raw-Data\Unenrich\20221109_HESI-DIA-PASEF-unenrich-HeLa-1000ng_1_1_4987.d	20221109_HESI-DIA-PASEF-unenrich-HeLa-1000ng_1_1_4987	Q9NS86	Q9NS86	LANC2_HUMAN	LANCL2	6992.2	6899.51	6556.36	6992.2	6899.51	6556.36	6556.36	SGNYPSSLSNETDR	SGNYPSSLSNETDR	SGNYPSSLSNETDR2	2	0.00394194	0.0638796	0.00167185	0.000231321	0.000203874	0.000218866	0.000204207	0	1	1406.05	1414.58	1414.84		6589.15	0.7779	8.06013	8.03672	8.08355	-2.65902	8.02437	-2.33041	LanC-like protein 2	0	0	0.664505	6548.2	0.883673	0.504974	0.996371	0.190202	0.93938	0.641871	0.425717	807.029;325.012;185.006;359.013;372.012;240.008;0;0;	807.029;325.012;185.006;359.013;372.012;240.008;0;0;	0.747988;0.404162;0.404162;0.731819;0.765645;0.947409;0;0;	16483	0.190202	0	0	0	0.93612	1	1.0126	1.028	1.01772	1.02273
Z:\HESI-source-performance\Slice-PASEF\HeLa-phospho\Raw-Data\Unenrich\20221109_HESI-DIA-PASEF-unenrich-HeLa-1000ng_1_1_4988.d	20221109_HESI-DIA-PASEF-unenrich-HeLa-1000ng_1_1_4988	Q9NS86	Q9NS86	LANC2_HUMAN	LANCL2	6470.25	6442.75	6862.61	6470.25	6442.75	6862.61	6862.61	SGNYPSSLSNETDR	SGNYPSSLSNETDR	SGNYPSSLSNETDR2	2	0.00432627	0.0884317	0.00167185	0.000239292	0.000211595	0.000218866	0.000211954	0	1	1850.07	1824.89	1819.16		4717.05	0.900899	8.08531	8.06189	8.10876	-2.65902	8.0283	-2.14709	LanC-like protein 2	0	0	0.293164	4797.18	0.793643	0.159159	1	0.256317	0.917885	0	-10000000	1191.04;244.009;0;209.006;617.017;450.017;0;247.009;	1191.04;244.009;0;209.006;617.017;450.017;0;247.009;	0.97514;0.401383;0;0.621313;0.625002;0.834257;0;0.760044;	16531	0.256317	0	0	0	0.911568	1	1.00969	1.028	1.01867	1.01923
Z:\HESI-source-performance\Slice-PASEF\HeLa-phospho\Raw-Data\Unenrich\20221109_HESI-DIA-PASEF-unenrich-HeLa-1000ng_1_1_4986.d	20221109_HESI-DIA-PASEF-unenrich-HeLa-1000ng_1_1_4986	Q9P2J5	Q9P2J5	SYLC_HUMAN	LARS1	60665.7	60399.1	60637.2	60665.7	60399.1	60637.2	60637.2	SGPASTFNDR	SGPASTFNDR	SGPASTFNDR2	2	4.57491e-06	4.57491e-06	4.57491e-06	0.000266525	0.000242542	0.000218866	0.000242954	0	1	11215.2	11080.4	11112.3		10427.7	0.940142	6.52371	6.5003	6.5471	-15.5827	6.48001	-15.2948	Leucine--tRNA ligase, cytoplasmic	0	0	0.83969	10524.2	3.23623	0.546868	0.993906	0.346993	0.999995	1.56321	0.316144	4298.09;3697.09;3220.07;2422.05;832.017;631.017;12358.3;1004.03;838.019;442.009;1092.03;178.004;	4298.09;3697.09;3220.07;2422.05;832.017;631.017;12358.3;1004.03;838.019;442.009;1092.03;178.004;	0.93739;0.912719;0.9753;0.925493;0.693007;0.720377;0.813477;0.829337;0.668575;0.719376;0.886407;0.508681;	13335	0.346993	0	0	0	0.999995	1	0.845104	0.855	0.851058	0.849422
Z:\HESI-source-performance\Slice-PASEF\HeLa-phospho\Raw-Data\Unenrich\20221109_HESI-DIA-PASEF-unenrich-HeLa-1000ng_1_1_4987.d	20221109_HESI-DIA-PASEF-unenrich-HeLa-1000ng_1_1_4987	Q9P2J5	Q9P2J5	SYLC_HUMAN	LARS1	61803.4	60606.5	61703.2	61803.4	60606.5	61703.2	61703.2	SGPASTFNDR	SGPASTFNDR	SGPASTFNDR2	2	3.94739e-05	3.94739e-05	4.57491e-06	0.000231321	0.000203874	0.000218866	0.000204207	0	1	10362.2	10492.4	10494.4		14145.5	0.941063	6.45469	6.43129	6.47812	-15.5827	6.4835	-15.7605	Leucine--tRNA ligase, cytoplasmic	0	0	0.66607	13967.3	1.56855	0.475346	0.907494	0.286783	0.99996	1.40504	0.0583552	5496.13;2342.05;2524.05;4159.12;1291.04;387.008;31457.9;3111.08;559.013;199.007;525.013;0;	5496.13;2342.05;2524.05;4159.12;1291.04;387.008;31457.9;3111.08;559.013;199.007;525.013;0;	0.934373;0.917024;0.977935;0.714787;0.75579;0.698413;0.931719;0.753859;0.779554;0.35667;0.889814;0;	13191	0.286783	0	0	0	0.999961	1	0.84875	0.855	0.850814	0.852792
Z:\HESI-source-performance\Slice-PASEF\HeLa-phospho\Raw-Data\Unenrich\20221109_HESI-DIA-PASEF-unenrich-HeLa-1000ng_1_1_4988.d	20221109_HESI-DIA-PASEF-unenrich-HeLa-1000ng_1_1_4988	Q9P2J5	Q9P2J5	SYLC_HUMAN	LARS1	64427.5	63551.1	62186.6	64427.5	63551.1	62186.6	62186.6	SGPASTFNDR	SGPASTFNDR	SGPASTFNDR2	2	3.52224e-05	4.07144e-05	4.57491e-06	0.000239292	0.000211595	0.000218866	0.000211954	0	1	10792.3	10732.7	10699		10964.7	0.969281	6.52663	6.50324	6.55006	-15.5827	6.48857	-15.3467	Leucine--tRNA ligase, cytoplasmic	0	0	0.860808	11060.3	4.06456	0.483194	0.812925	0.230915	0.999959	1.36775	0.23944	4770.13;3298.09;2724.07;2376.05;1475.04;448.013;12790.3;1019.03;600.013;388.009;482.01;0;	4770.13;3298.09;2724.07;2376.05;1475.04;448.013;12790.3;1019.03;600.013;388.009;482.01;0;	0.980711;0.94894;0.973891;0.884166;0.946505;0.700657;0.810008;0.633328;0.695475;0.705878;0.716276;0;	13335	0.230915	0	0	0	0.999959	1	0.847292	0.855	0.8517	0.850899
Z:\HESI-source-performance\Slice-PASEF\HeLa-phospho\Raw-Data\Unenrich\20221109_HESI-DIA-PASEF-unenrich-HeLa-1000ng_1_1_4986.d	20221109_HESI-DIA-PASEF-unenrich-HeLa-1000ng_1_1_4986	Q8WTS6	Q8WTS6	SETD7_HUMAN	SETD7	13231.4	13150.1	13358.3	13231.4	13150.1	13358.3	13358.3	SGPEAPEWYQVELK	SGPEAPEWYQVELK	SGPEAPEWYQVELK2	2	0.00010255	0.000222284	3.52224e-05	0.000266525	0.000242542	0.000218866	0.000242954	0	1	11591.4	11552.7	11586		14100.9	0.954002	16.1076	16.0841	16.131	59.138	15.9854	59.9555	Histone-lysine N-methyltransferase SETD7	0	0	0.526913	14107.5	2.03109	0.618334	0.974012	1.38131	0.999774	1.31691	0.389149	5805.23;3223.12;2563.09;1323.05;742.029;469.017;418.013;337.013;5474.2;243.01;291.011;375.017;	5805.23;3223.12;2563.09;1323.05;742.029;469.017;418.013;337.013;5474.2;243.01;291.011;375.017;	0.96883;0.97956;0.888278;0.932679;0.621777;0.803358;0.748801;0.714435;0.724089;0.821501;0.656016;0.726618;	32978	1.38131	0	0	0	0.999778	1	1.05677	1.058	1.049	1.06509
Z:\HESI-source-performance\Slice-PASEF\HeLa-phospho\Raw-Data\Unenrich\20221109_HESI-DIA-PASEF-unenrich-HeLa-1000ng_1_1_4987.d	20221109_HESI-DIA-PASEF-unenrich-HeLa-1000ng_1_1_4987	Q8WTS6	Q8WTS6	SETD7_HUMAN	SETD7	14186.5	13995.6	13154.1	14186.5	13995.6	13154.1	13154.1	SGPEAPEWYQVELK	SGPEAPEWYQVELK	SGPEAPEWYQVELK2	2	4.93871e-05	4.93871e-05	3.52224e-05	0.000231321	0.000203874	0.000218866	0.000204207	0	1	14186.5	13995.6	13998.2		15331.3	0.983649	16.12	16.0966	16.1434	59.138	15.9855	60.0682	Histone-lysine N-methyltransferase SETD7	0	0	0.51823	15537.5	3.26955	0.543021	0.964212	2.52519	0.99995	1.12636	0.363858	7631.27;4144.15;2411.08;1082.05;421.017;642.024;1066.04;265.012;16448.6;534.025;263.01;663.024;	7631.27;4144.15;2411.08;1082.05;421.017;642.024;1066.04;265.012;16448.6;534.025;263.01;663.024;	0.996837;0.964896;0.974141;0.937218;0.754095;0.797271;0.778059;0.686242;0.774297;0.772831;0.717292;0.725147;	33002	2.52519	0	0	0	0.999951	1	1.05656	1.058	1.0494	1.06453
Z:\HESI-source-performance\Slice-PASEF\HeLa-phospho\Raw-Data\Unenrich\20221109_HESI-DIA-PASEF-unenrich-HeLa-1000ng_1_1_4988.d	20221109_HESI-DIA-PASEF-unenrich-HeLa-1000ng_1_1_4988	Q8WTS6	Q8WTS6	SETD7_HUMAN	SETD7	12882.4	12848	13516.9	12882.4	12848	13516.9	13516.9	SGPEAPEWYQVELK	SGPEAPEWYQVELK	SGPEAPEWYQVELK2	2	3.52224e-05	0.000103884	3.52224e-05	0.000239292	0.000211595	0.000218866	0.000211954	0	1	12554.5	12598.1	12558.6		15552.5	0.92141	16.1214	16.098	16.1448	59.138	15.986	60.101	Histone-lysine N-methyltransferase SETD7	0	0	0.461745	15547.5	2.80347	0.590649	0.996357	2.5148	0.999895	0.588438	0.347729	5255.19;4398.19;2901.13;1397.05;467.017;505.02;465.015;204.007;9551.34;701.027;449.014;239.01;	5255.19;4398.19;2901.13;1397.05;467.017;505.02;465.015;204.007;9551.34;701.027;449.014;239.01;	0.942528;0.895137;0.922986;0.637072;0.956499;0.657648;0.848326;0.696717;0.389331;0.721011;0.618888;0.279195;	33002	2.5148	0	0	0	0.999896	1	1.05073	1.058	1.04999	1.0588
Z:\HESI-source-performance\Slice-PASEF\HeLa-phospho\Raw-Data\Unenrich\20221109_HESI-DIA-PASEF-unenrich-HeLa-1000ng_1_1_4986.d	20221109_HESI-DIA-PASEF-unenrich-HeLa-1000ng_1_1_4986	Q9H977	Q9H977	WDR54_HUMAN	WDR54	7760.18	7534.23	8047.54	7760.18	7534.23	8047.54	8047.54	SGPEFTLLTR	SGPEFTLLTR	SGPEFTLLTR2	2	0.00013444	0.0004007	3.52224e-05	0.000266525	0.000242542	0.000218866	0.000242954	0	1	7760.18	7534.23	7555.94		4344.68	0.960432	15.6236	15.6002	15.647	55.2882	15.4926	56.3462	WD repeat-containing protein 54	0	0	0.44845	4462.12	3.09594	0.577383	1	1.14682	0.999593	1.15114	0.221319	2526.05;3614.09;2164.05;1433.03;1620.04;6160.15;340.007;338.007;354.009;601.016;333.009;289.007;	2526.05;3614.09;2164.05;1433.03;1620.04;6160.15;340.007;338.007;354.009;601.016;333.009;289.007;	0.956723;0.972132;0.884095;0.92031;0.940115;0.421297;0.783453;0.444525;0.749629;0.920227;0.535959;0.469597;	31986	1.14682	0	0	0	0.999599	1	0.86125	0.87	0.865179	0.866016
Z:\HESI-source-performance\Slice-PASEF\HeLa-phospho\Raw-Data\Unenrich\20221109_HESI-DIA-PASEF-unenrich-HeLa-1000ng_1_1_4987.d	20221109_HESI-DIA-PASEF-unenrich-HeLa-1000ng_1_1_4987	Q9H977	Q9H977	WDR54_HUMAN	WDR54	9700.24	9723.75	8732.4	9700.24	9723.75	8732.4	8732.4	SGPEFTLLTR	SGPEFTLLTR	SGPEFTLLTR2	2	6.20059e-05	0.000331466	3.52224e-05	0.000231321	0.000203874	0.000218866	0.000204207	0	1	9700.24	9723.75	9725.59		4103.8	0.962646	15.6126	15.5892	15.636	55.2882	15.49	56.2641	WD repeat-containing protein 54	0	0	0.827602	4093.1	3.55063	0.516724	1	1.02229	0.999665	1.14182	0.080742	2269.05;5190.14;2207.05;1045.03;2241.05;7174.14;637.015;956.025;568.015;439.011;498.013;941.022;	2269.05;5190.14;2207.05;1045.03;2241.05;7174.14;637.015;956.025;568.015;439.011;498.013;941.022;	0.927744;0.981661;0.963453;0.844971;0.953945;0.700313;0.865444;0.957859;0.934172;0.807283;0.734812;0.978338;	31962	1.02229	0	0	0	0.999669	1	0.86125	0.87	0.865174	0.865853
Z:\HESI-source-performance\Slice-PASEF\HeLa-phospho\Raw-Data\Unenrich\20221109_HESI-DIA-PASEF-unenrich-HeLa-1000ng_1_1_4988.d	20221109_HESI-DIA-PASEF-unenrich-HeLa-1000ng_1_1_4988	Q9H977	Q9H977	WDR54_HUMAN	WDR54	8545.21	8578.8	9143.4	8545.21	8578.8	9143.4	9143.4	SGPEFTLLTR	SGPEFTLLTR	SGPEFTLLTR2	2	3.52224e-05	0.000307533	3.52224e-05	0.000239292	0.000211595	0.000218866	0.000211954	0	1	8545.21	8578.8	8551.87		3715.99	0.968277	15.614	15.5906	15.6374	55.2882	15.4884	56.2481	WD repeat-containing protein 54	0	0	0.68164	3713.1	2.38754	0.45551	0.943498	0.580706	0.999689	0.912993	0.191559	2478.06;4523.11;2789.07;608.015;1544.04;2623.07;272.009;539.016;576.018;432.01;133.004;718.018;	2478.06;4523.11;2789.07;608.015;1544.04;2623.07;272.009;539.016;576.018;432.01;133.004;718.018;	0.987745;0.968171;0.837726;0.765661;0.937341;0.314841;0.660953;0.936531;0.715599;0.654782;0.396261;0.71757;	31962	0.580706	0	0	0	0.999692	1	0.8575	0.87	0.865667	0.861101
Z:\HESI-source-performance\Slice-PASEF\HeLa-phospho\Raw-Data\Unenrich\20221109_HESI-DIA-PASEF-unenrich-HeLa-1000ng_1_1_4986.d	20221109_HESI-DIA-PASEF-unenrich-HeLa-1000ng_1_1_4986	Q9HCJ1	Q9HCJ1	ANKH_HUMAN	ANKH	6408.16	6369.27	6758	6408.16	6369.27	6758	6758	SGPELGGDATIR	SGPELGGDATIR	SGPELGGDATIR2	2	0.000140351	0.000661574	0.000151611	0.000453001	0.000399202	0.000218866	0.00039992	0	1	6408.16	6369.27	6387.63		3225.7	0.837547	9.51251	9.48908	9.53592	8.54011	9.42899	9.24405	Progressive ankylosis protein homolog	0	0	0.674097	3236.07	2.22526	0.529189	0.860927	1.67575	0.999328	1.48737	0.327709	3287.08;1320.04;572.014;1801.04;1423.03;282.009;247.007;1668.05;334.007;330.009;182.005;492.014;	3287.08;1320.04;572.014;1801.04;1423.03;282.009;247.007;1668.05;334.007;330.009;182.005;492.014;	0.774278;0.927769;0.879781;0.886892;0.810858;0.811398;0.464947;0.587309;0.582321;0.664989;0.355304;0.935737;	19461	1.67575	0	0	0	0.999338	1	0.8775	0.889	0.88255	0.88303
Z:\HESI-source-performance\Slice-PASEF\HeLa-phospho\Raw-Data\Unenrich\20221109_HESI-DIA-PASEF-unenrich-HeLa-1000ng_1_1_4987.d	20221109_HESI-DIA-PASEF-unenrich-HeLa-1000ng_1_1_4987	Q9HCJ1	Q9HCJ1	ANKH_HUMAN	ANKH	8309.25	8410.24	8642.87	8309.25	8410.24	8642.87	8642.87	SGPELGGDATIR	SGPELGGDATIR	SGPELGGDATIR2	2	0.00230526	0.0396102	0.000151611	0.000231321	0.000203874	0.000218866	0.000204207	0	1	8309.25	8410.24	8411.83		3291.22	0.947932	9.5132	9.48978	9.53658	8.54011	9.424	9.28525	Progressive ankylosis protein homolog	0	0	0.858099	3251.08	2.04311	0.159625	0.995133	0.6822	0.961525	1.6147	0.440136	5256.17;1072.03;657.018;1981.06;934.028;121.002;193.005;72.0023;144.005;186.005;455.014;384.011;	5256.17;1072.03;657.018;1981.06;934.028;121.002;193.005;72.0023;144.005;186.005;455.014;384.011;	0.995809;0.944596;0.844993;0.82271;0.864732;0.485365;0.559196;0.478975;0.353119;0.478975;0.572948;0.826873;	19461	0.6822	0	0	0	0.96039	1	0.878542	0.889	0.882908	0.883316
Z:\HESI-source-performance\Slice-PASEF\HeLa-phospho\Raw-Data\Unenrich\20221109_HESI-DIA-PASEF-unenrich-HeLa-1000ng_1_1_4988.d	20221109_HESI-DIA-PASEF-unenrich-HeLa-1000ng_1_1_4988	Q9HCJ1	Q9HCJ1	ANKH_HUMAN	ANKH	7165.19	7132.5	6607.73	7165.19	7132.5	6607.73	6607.73	SGPELGGDATIR	SGPELGGDATIR	SGPELGGDATIR2	2	0.000120718	0.00147386	0.000151611	0.000239292	0.000211595	0.000218866	0.000211954	0	1	7165.19	7132.5	7110.11		4194.62	0.890669	9.52698	9.50353	9.5504	8.54011	9.42548	9.345	Progressive ankylosis protein homolog	0	0	0.922774	4227.11	2.26285	0.18768	1	1.3072	0.998511	1.39334	0.363278	3570.1;1602.04;365.009;1993.06;1025.03;144.005;0;194.005;314.009;421.009;275.007;546.015;	3570.1;1602.04;365.009;1993.06;1025.03;144.005;0;194.005;314.009;421.009;275.007;546.015;	0.958957;0.707461;0.653907;0.915611;0.804313;0.616888;0;0.847442;0.616888;0.603014;0.677421;0.945938;	19485	1.3072	0	0	0	0.998526	1	0.882159	0.889	0.882952	0.887248
Z:\HESI-source-performance\Slice-PASEF\HeLa-phospho\Raw-Data\Unenrich\20221109_HESI-DIA-PASEF-unenrich-HeLa-1000ng_1_1_4986.d	20221109_HESI-DIA-PASEF-unenrich-HeLa-1000ng_1_1_4986	P57737	P57737	CORO7_HUMAN	CORO7	6182.15	6182.61	5262.35	6182.15	6182.61	5262.35	5262.35	SGPEPLQEGPGPK	SGPEPLQEGPGPK	SGPEPLQEGPGPK2	2	0.00179983	0.0365133	0.000510631	0.000453001	0.000399202	0.000218866	0.00039992	0	1	2005.05	2022.42	2028.25		2523.95	0.883153	8.25165	8.22822	8.27504	0.326985	8.40467	-0.78749	Coronin-7	0	0	0.623056	2495.08	1.47455	0.17768	0.96801	0.0294074	0.964221	1.55973	0.452461	452.015;1398.04;221.005;100.003;129.005;507.015;320.01;168.005;140.005;0;208.005;221.008;	452.015;1398.04;221.005;100.003;129.005;507.015;320.01;168.005;140.005;0;208.005;221.008;	0.325045;0.971215;0.389311;0.584704;0.584704;0.699197;0.67977;0.584704;0.339662;0;0.584704;0.682912;	16876	0.0294074	0	0	0	0.963487	1	0.913977	0.924	0.916653	0.92145
Z:\HESI-source-performance\Slice-PASEF\HeLa-phospho\Raw-Data\Unenrich\20221109_HESI-DIA-PASEF-unenrich-HeLa-1000ng_1_1_4987.d	20221109_HESI-DIA-PASEF-unenrich-HeLa-1000ng_1_1_4987	P57737	P57737	CORO7_HUMAN	CORO7	4085.1	4025.43	4647.46	4085.1	4025.43	4647.46	4647.46	SGPEPLQEGPGPK	SGPEPLQEGPGPK	SGPEPLQEGPGPK2	2	0.00039286	0.0044449	0.000510631	0.000231321	0.000203874	0.000218866	0.000204207	0	1	2172.06	2136.62	2137.03		2020.92	0.722253	8.25262	8.22921	8.27606	0.326985	8.40453	-0.763762	Coronin-7	0	0	0.818588	2054.06	1.97005	0.308047	1	0.612197	0.99553	1.2276	0.504505	500.015;1025.03;261.01;507.013;243.007;640.021;242.008;140.005;179.004;309.01;331.01;0;	500.015;1025.03;261.01;507.013;243.007;640.021;242.008;140.005;179.004;309.01;331.01;0;	0.760584;0.669275;0.616194;0.606988;0.580745;0.898411;0.518421;0.214231;0.644782;0.867561;0.426242;0;	16876	0.612197	0	0	0	0.995555	1	0.917727	0.924	0.916762	0.925137
Z:\HESI-source-performance\Slice-PASEF\HeLa-phospho\Raw-Data\Unenrich\20221109_HESI-DIA-PASEF-unenrich-HeLa-1000ng_1_1_4988.d	20221109_HESI-DIA-PASEF-unenrich-HeLa-1000ng_1_1_4988	P57737	P57737	CORO7_HUMAN	CORO7	4627.13	4631.05	4718.35	4627.13	4631.05	4718.35	4718.35	SGPEPLQEGPGPK	SGPEPLQEGPGPK	SGPEPLQEGPGPK2	2	0.000864031	0.021802	0.000510631	0.000239292	0.000211595	0.000218866	0.000211954	0	1	2077.06	2065.91	2059.42		1790.72	0.784762	8.25445	8.23105	8.2779	0.326985	8.41048	-0.796512	Coronin-7	0	0	0.0598863	1806.06	1.13272	0.623813	0.889749	0	0.97842	1.14538	0.379666	558.015;1161.03;424.01;194.005;288.011;722.021;65.0025;169.005;175.005;153.004;111.003;96.0026;	558.015;1161.03;424.01;194.005;288.011;722.021;65.0025;169.005;175.005;153.004;111.003;96.0026;	0.742645;0.823162;0.795459;0.816497;0;0.714487;0.408248;0.816497;0.306216;0.340252;0.816497;0;	16876	0	0	0	0	0.978198	1	0.9275	0.924	0.917341	0.933535
Z:\HESI-source-performance\Slice-PASEF\HeLa-phospho\Raw-Data\Unenrich\20221109_HESI-DIA-PASEF-unenrich-HeLa-1000ng_1_1_4986.d	20221109_HESI-DIA-PASEF-unenrich-HeLa-1000ng_1_1_4986	P0C7P4;P47985	P0C7P4;P47985	UCRIL_HUMAN;UCRI_HUMAN	UQCRFS1;UQCRFS1P1	57234.4	56693.6	56688.6	57234.4	56693.6	56688.6		SGPFAPVLSATSR	SGPFAPVLSATSR	SGPFAPVLSATSR2	2	7.76759e-05	5.00917e-05	3.52224e-05	0.000266525	0.000242542	0.000218866	0.000242954	0	0	35718	35295	35396.7		15526.6	0.985647	14.7036	14.6801	14.727	49.2097	14.7016	49.1824	Putative cytochrome b-c1 complex subunit Rieske-like protein 1	0	0	0.81794	15667.5	2.59113	0.161765	1	1.33483	0.999949	0.453034	0.105564	23507.7;8150.25;4060.11;4220.13;584.018;2370.07;547.019;2418.08;1056.03;489.013;574.018;660.021;	23507.7;8150.25;4060.11;4220.13;584.018;2370.07;547.019;2418.08;1056.03;489.013;574.018;660.021;	0.989291;0.994115;0.947547;0.899063;0.759404;0.834076;0.761305;0.96181;0.603976;0.73328;0.640941;0.93795;	30100	1.33483	0	0	0	0.999922	1	0.934062	0.943	0.935152	0.941659
Z:\HESI-source-performance\Slice-PASEF\HeLa-phospho\Raw-Data\Unenrich\20221109_HESI-DIA-PASEF-unenrich-HeLa-1000ng_1_1_4987.d	20221109_HESI-DIA-PASEF-unenrich-HeLa-1000ng_1_1_4987	P0C7P4;P47985	P0C7P4;P47985	UCRIL_HUMAN;UCRI_HUMAN	UQCRFS1;UQCRFS1P1	56132.5	55202.5	55185.1	56132.5	55202.5	55185.1		SGPFAPVLSATSR	SGPFAPVLSATSR	SGPFAPVLSATSR2	2	6.20059e-05	9.96053e-05	3.52224e-05	0.000231321	0.000203874	0.000218866	0.000204207	0	0	33766.1	34021.7	34028.1		16923.9	0.98876	14.7281	14.7046	14.7515	49.2097	14.6955	49.4068	Putative cytochrome b-c1 complex subunit Rieske-like protein 1	0	0	0.949689	16793.6	3.42304	0.302389	1	1.58375	0.999899	0.82914	0.202102	23202.8;6378.19;4185.13;4485.16;953.027;2024.07;216.008;2468.07;759.021;966.03;78.002;900.024;	23202.8;6378.19;4185.13;4485.16;953.027;2024.07;216.008;2468.07;759.021;966.03;78.002;900.024;	0.995733;0.970319;0.9782;0.957557;0.548283;0.715647;0.640184;0.90007;0.72837;0.8292;0.568162;0.664748;	30148	1.58375	0	0	0	0.9999	1	0.9325	0.943	0.935053	0.940119
Z:\HESI-source-performance\Slice-PASEF\HeLa-phospho\Raw-Data\Unenrich\20221109_HESI-DIA-PASEF-unenrich-HeLa-1000ng_1_1_4988.d	20221109_HESI-DIA-PASEF-unenrich-HeLa-1000ng_1_1_4988	P0C7P4;P47985	P0C7P4;P47985	UCRIL_HUMAN;UCRI_HUMAN	UQCRFS1;UQCRFS1P1	53374.3	53552.9	53574.4	53374.3	53552.9	53574.4		SGPFAPVLSATSR	SGPFAPVLSATSR	SGPFAPVLSATSR2	2	3.52224e-05	0.000333179	3.52224e-05	0.000239292	0.000211595	0.000218866	0.000211954	0	0	34289.1	34321	34213.2		14599	0.992846	14.7292	14.7058	14.7526	49.2097	14.7055	49.368	Putative cytochrome b-c1 complex subunit Rieske-like protein 1	0	0	0.79347	14631.3	2.61322	0.189438	1	1.31585	0.999663	1.04434	0.624869	23497.8;6853.21;3938.12;3815.12;1467.05;1424.04;453.016;2519.07;1342.04;158.005;336.008;959.032;	23497.8;6853.21;3938.12;3815.12;1467.05;1424.04;453.016;2519.07;1342.04;158.005;336.008;959.032;	0.998106;0.996468;0.955156;0.888033;0.730195;0.709396;0.647399;0.743227;0.860568;0.703029;0.750019;0.869735;	30148	1.31585	0	0	0	0.999667	1	0.933646	0.943	0.936131	0.940579
Z:\HESI-source-performance\Slice-PASEF\HeLa-phospho\Raw-Data\Unenrich\20221109_HESI-DIA-PASEF-unenrich-HeLa-1000ng_1_1_4986.d	20221109_HESI-DIA-PASEF-unenrich-HeLa-1000ng_1_1_4986	P04350;P07437;P68371;Q13885;Q9BVA1	P04350;P07437;P68371;Q13885;Q9BVA1	TBB2A_HUMAN;TBB2B_HUMAN;TBB4A_HUMAN;TBB4B_HUMAN;TBB5_HUMAN	TUBB;TUBB2A;TUBB2B;TUBB4A;TUBB4B	627364	623188	682740	627364	623188	682740		SGPFGQIFRPDNFVFGQSGAGNNWAK	SGPFGQIFRPDNFVFGQSGAGNNWAK	SGPFGQIFRPDNFVFGQSGAGNNWAK4	4	0.00515663	0.100081	0.00470643	0.000266525	0.000855725	0.000397931	0.000857192	0	0	7911.23	7853.91	7876.54		405.227	0.916782	19.895	19.8716	19.9184	92.2209	19.7473	94.3375	Tubulin beta-4A chain	0	0	0.363021	407.012	1.48804	0.52687	0.678523	0	0.907683	1.459	0.118819	3113.09;4090.13;585.019;2752.08;67.0026;708.019;165.004;734.021;445.011;1644.05;493.013;724.021;	3113.09;4090.13;585.019;2752.08;67.0026;708.019;165.004;734.021;445.011;1644.05;493.013;724.021;	0.840143;0.971086;0.590693;0.81621;0.555689;0.940045;0.384555;0.557292;0.699815;0.920483;0.67865;0.742933;	40741	0	0	0	0	0	1	0.940729	0.929	0.921466	0.948845
Z:\HESI-source-performance\Slice-PASEF\HeLa-phospho\Raw-Data\Unenrich\20221109_HESI-DIA-PASEF-unenrich-HeLa-1000ng_1_1_4987.d	20221109_HESI-DIA-PASEF-unenrich-HeLa-1000ng_1_1_4987	P04350;P07437;P68371;Q13885;Q9BVA1	P04350;P07437;P68371;Q13885;Q9BVA1	TBB2A_HUMAN;TBB2B_HUMAN;TBB4A_HUMAN;TBB4B_HUMAN;TBB5_HUMAN	TUBB;TUBB2A;TUBB2B;TUBB4A;TUBB4B	614520	615317	633313	614520	615317	633313		SGPFGQIFRPDNFVFGQSGAGNNWAK	SGPFGQIFRPDNFVFGQSGAGNNWAK	SGPFGQIFRPDNFVFGQSGAGNNWAK4	4	0.00907091	0.142331	0.00470643	0.000231321	0.000409752	0.000397931	0.000410425	0	0	6858.18	6844.29	6845.58		244.555	0.797892	19.9072	19.8838	19.9306	92.2209	19.7445	94.5039	Tubulin beta-4A chain	0	0	0	245.005	1.12169	0.410949	0.752153	0	0.87429	1.69218	0.375324	3334.1;3427.08;607.021;1814.06;414.011;97.0027;0;1396.04;390.011;1577.05;2156.06;470.013;	3334.1;3427.08;607.021;1814.06;414.011;97.0027;0;1396.04;390.011;1577.05;2156.06;470.013;	0.793741;0.805888;0.819999;0.957076;0.425366;0.658087;0;0.962851;0.480232;0.971629;0.827605;0.624389;	40765	0	0	0	0	0	1	0.938977	0.929	0.921558	0.946856
Z:\HESI-source-performance\Slice-PASEF\HeLa-phospho\Raw-Data\Unenrich\20221109_HESI-DIA-PASEF-unenrich-HeLa-1000ng_1_1_4988.d	20221109_HESI-DIA-PASEF-unenrich-HeLa-1000ng_1_1_4988	P04350;P07437;P68371;Q13885;Q9BVA1	P04350;P07437;P68371;Q13885;Q9BVA1	TBB2A_HUMAN;TBB2B_HUMAN;TBB4A_HUMAN;TBB4B_HUMAN;TBB5_HUMAN	TUBB;TUBB2A;TUBB2B;TUBB4A;TUBB4B	593744	582630	516562	593744	582630	516562		SGPFGQIFRPDNFVFGQSGAGNNWAK	SGPFGQIFRPDNFVFGQSGAGNNWAK	SGPFGQIFRPDNFVFGQSGAGNNWAK4	4	0.00470643	0.0950132	0.00470643	0.000239292	0.000446229	0.000397931	0.000446927	0	0	4889.13	4808.76	4793.67		970.702	0.852909	19.8852	19.8618	19.9086	92.2209	19.7479	94.1952	Tubulin beta-4A chain	0	0	0.584202	990.033	1.69692	0.433663	0.930952	0	0.912309	0.808501	0.366724	1883.05;2657.07;124.003;698.021;369.011;349.013;0;898.024;517.013;572.016;409.013;72.0026;	1883.05;2657.07;124.003;698.021;369.011;349.013;0;898.024;517.013;572.016;409.013;72.0026;	0.783422;0.902995;0;0.63196;0.931795;0.846511;0;0.668979;0.908854;0.817988;0.994904;0;	40717	0	0	0	0	0.904987	1	0.935	0.929	0.922289	0.942064
Z:\HESI-source-performance\Slice-PASEF\HeLa-phospho\Raw-Data\Unenrich\20221109_HESI-DIA-PASEF-unenrich-HeLa-1000ng_1_1_4986.d	20221109_HESI-DIA-PASEF-unenrich-HeLa-1000ng_1_1_4986	P54289	P54289	CA2D1_HUMAN	CACNA2D1	8234.29	8278.42	9477.97	8234.29	8278.42	9477.97	9477.97	SGPGAYESGIMVSK	SGPGAYESGIMVSK	SGPGAYESGIMVSK2	2	7.76759e-05	0.000102946	4.54926e-05	0.000266525	0.000242542	0.000218866	0.000242954	0	1	5207.16	5216.16	5231.19		5959.57	0.981615	11.0062	10.9827	11.0295	20.5556	10.9627	20.9275	Voltage-dependent calcium channel subunit alpha-2/delta-1	0	0	0.774523	5932.18	3.1349	0.369879	0.632474	0.764853	0.999895	1.14872	0.0873078	3461.1;961.029;862.029;586.023;884.032;401.016;87.0029;0;409.012;169.006;474.018;74.0029;	3461.1;961.029;862.029;586.023;884.032;401.016;87.0029;0;409.012;169.006;474.018;74.0029;	0.985511;0.727599;0.96369;0.893894;0.983844;0.573569;0.514577;0;0.771911;0.534983;0.924736;0.647181;	22522	0.764853	0	0	0	0.999897	1	0.972083	0.979	0.969915	0.981231
Z:\HESI-source-performance\Slice-PASEF\HeLa-phospho\Raw-Data\Unenrich\20221109_HESI-DIA-PASEF-unenrich-HeLa-1000ng_1_1_4987.d	20221109_HESI-DIA-PASEF-unenrich-HeLa-1000ng_1_1_4987	P54289	P54289	CA2D1_HUMAN	CACNA2D1	10033.2	9996.51	9282.64	10033.2	9996.51	9282.64	9282.64	SGPGAYESGIMVSK	SGPGAYESGIMVSK	SGPGAYESGIMVSK2	2	4.54926e-05	4.54926e-05	4.54926e-05	0.000231321	0.000203874	0.000218866	0.000204207	0	1	4898.13	4912.06	4912.99		5828.81	0.902245	10.9834	10.96	11.0069	20.5556	10.9545	20.813	Voltage-dependent calcium channel subunit alpha-2/delta-1	0	0	0.775672	5811.18	1.98048	0.470635	0.995861	1.03122	0.999954	0.420715	0.380646	2581.06;1267.05;882.023;556.02;1435.05;256.012;0;172.006;498.017;544.014;466.016;266.009;	2581.06;1267.05;882.023;556.02;1435.05;256.012;0;172.006;498.017;544.014;466.016;266.009;	0.970032;0.764737;0.788725;0.81051;0.850095;0.351224;0;0.483795;0.841507;0.761476;0.72664;0.824357;	22474	1.03122	0	0	0	0.999955	1	0.976354	0.979	0.96999	0.985684
Z:\HESI-source-performance\Slice-PASEF\HeLa-phospho\Raw-Data\Unenrich\20221109_HESI-DIA-PASEF-unenrich-HeLa-1000ng_1_1_4988.d	20221109_HESI-DIA-PASEF-unenrich-HeLa-1000ng_1_1_4988	P54289	P54289	CA2D1_HUMAN	CACNA2D1	9360.28	9297.14	8761.82	9360.28	9297.14	8761.82	8761.82	SGPGAYESGIMVSK	SGPGAYESGIMVSK	SGPGAYESGIMVSK2	2	0.000183026	0.00386817	4.54926e-05	0.000239292	0.000211595	0.000218866	0.000211954	0	1	5034.17	4998.28	4982.59		4450.05	0.873814	10.9734	10.95	10.9968	20.5556	10.9654	20.6662	Voltage-dependent calcium channel subunit alpha-2/delta-1	0	0	0.518472	4496.12	1.97128	0.339984	1	0.653242	0.996102	1.15383	0.107585	3383.1;1003.03;845.029;324.012;806.035;147.006;330.008;90.0029;334.009;197.006;172.006;161.004;	3383.1;1003.03;845.029;324.012;806.035;147.006;330.008;90.0029;334.009;197.006;172.006;161.004;	0.944231;0.757264;0.851548;0.725116;0.601601;0.684744;0.510817;0.490492;0.847297;0.685447;0.675027;0.590335;	22450	0.653242	0	0	0	0.996132	1	0.977292	0.979	0.970907	0.986045
Z:\HESI-source-performance\Slice-PASEF\HeLa-phospho\Raw-Data\Unenrich\20221109_HESI-DIA-PASEF-unenrich-HeLa-1000ng_1_1_4986.d	20221109_HESI-DIA-PASEF-unenrich-HeLa-1000ng_1_1_4986	Q6PGP7	Q6PGP7	TTC37_HUMAN	TTC37	15245.5	15199.7	15734.4	15245.5	15199.7	15734.4	15734.4	SGPGLIGLGIK	SGPGLIGLGIK	SGPGLIGLGIK2	2	1.2317e-06	1.2317e-06	1.2317e-06	0.000266525	0.000242542	0.000218866	0.000242954	0	1	15098.4	14784.6	14827.2		11145.4	0.970583	15.7146	15.6912	15.7381	57.6762	15.7995	57.002	Tetratricopeptide repeat protein 37	0	0	0.943861	11349.3	3.63733	0.572783	1	0.360828	0.999999	1.71534	0.0788896	7230.19;6476.15;4995.1;3627.09;2520.06;427.01;1829.03;822.022;829.024;680.019;243.005;373.011;	7230.19;6476.15;4995.1;3627.09;2520.06;427.01;1829.03;822.022;829.024;680.019;243.005;373.011;	0.928652;0.993602;0.972576;0.926739;0.889511;0.578494;0.984323;0.884625;0.87738;0.730157;0.495285;0.782222;	32172	0.360828	0	0	0	0.999999	1	0.851354	0.856	0.851957	0.85598
Z:\HESI-source-performance\Slice-PASEF\HeLa-phospho\Raw-Data\Unenrich\20221109_HESI-DIA-PASEF-unenrich-HeLa-1000ng_1_1_4987.d	20221109_HESI-DIA-PASEF-unenrich-HeLa-1000ng_1_1_4987	Q6PGP7	Q6PGP7	TTC37_HUMAN	TTC37	17067.4	17090.8	15960.7	17067.4	17090.8	15960.7	15960.7	SGPGLIGLGIK	SGPGLIGLGIK	SGPGLIGLGIK2	2	1.23904e-06	1.23904e-06	1.2317e-06	0.000231321	0.000203874	0.000218866	0.000204207	0	1	17067.4	17090.8	17094.1		12350.5	0.964152	15.7154	15.692	15.7388	57.6762	15.7971	57.0189	Tetratricopeptide repeat protein 37	0	0	0.980742	12331.3	3.57309	0.401372	0.969991	0.58758	0.999999	1.84527	0.129566	5612.13;6574.15;6203.14;4290.11;1731.04;485.014;687.017;487.013;654.015;423.008;264.006;329.007;	5612.13;6574.15;6203.14;4290.11;1731.04;485.014;687.017;487.013;654.015;423.008;264.006;329.007;	0.940791;0.957266;0.995595;0.929241;0.985867;0.676786;0.957793;0.712895;0.654034;0.735419;0.615625;0.828304;	32172	0.58758	0	0	0	0.999999	1	0.850937	0.856	0.851854	0.854942
Z:\HESI-source-performance\Slice-PASEF\HeLa-phospho\Raw-Data\Unenrich\20221109_HESI-DIA-PASEF-unenrich-HeLa-1000ng_1_1_4988.d	20221109_HESI-DIA-PASEF-unenrich-HeLa-1000ng_1_1_4988	Q6PGP7	Q6PGP7	TTC37_HUMAN	TTC37	15913.3	15717.7	16260.7	15913.3	15717.7	16260.7	16260.7	SGPGLIGLGIK	SGPGLIGLGIK	SGPGLIGLGIK2	2	1.59083e-05	1.59083e-05	1.2317e-06	0.000239292	0.000211595	0.000218866	0.000211954	0	1	15913.3	15717.7	15668.3		9633.61	0.967172	15.7285	15.7051	15.7519	57.6762	15.8007	57.0715	Tetratricopeptide repeat protein 37	0	0	0.918849	9784.24	3.97055	0.492331	0.983434	0.700013	0.999984	1.4842	0.0900306	4553.11;7629.16;5077.1;3207.07;2004.04;526.015;1659.04;442.011;507.013;121.002;213.006;352.009;	4553.11;7629.16;5077.1;3207.07;2004.04;526.015;1659.04;442.011;507.013;121.002;213.006;352.009;	0.908908;0.991473;0.942445;0.948506;0.90846;0.74195;0.96745;0.671965;0.671313;0.151583;0.635226;0.797941;	32196	0.700013	0	0	0	0.999984	1	0.8525	0.856	0.852715	0.856106
Z:\HESI-source-performance\Slice-PASEF\HeLa-phospho\Raw-Data\Unenrich\20221109_HESI-DIA-PASEF-unenrich-HeLa-1000ng_1_1_4987.d	20221109_HESI-DIA-PASEF-unenrich-HeLa-1000ng_1_1_4987	Q9P1Y6	Q9P1Y6	PHRF1_HUMAN	PHRF1	6174.18	6205.06	4670.1	6174.18	6205.06	4670.1	4670.1	SGPGLLPSEITR	SGPGLLPSEITR	SGPGLLPSEITR2	2	0.00105422	0.0140729	0.00117087	0.00103434	0.000940911	0.00191357	0.000942329	0	1	6174.18	6205.06	6206.23		3224.76	0.93095	13.9421	13.9187	13.9656	39.9152	13.4755	43.3886	PHD and RING finger domain-containing protein 1	0	0	0.690113	3208.1	1.262	0.411859	0.97276	1.25966	0.985983	0.872093	0.373454	3129.08;1976.06;826.029;1069.03;709.024;301.01;527.015;0;4963.16;221.005;558.016;	3129.08;1976.06;826.029;1069.03;709.024;301.01;527.015;0;4963.16;221.005;558.016;	0.953559;0.870325;0.752972;0.976838;0.8912;0.722258;0.899316;0;0.712705;0.58765;0.815057;	28537	1.25966	0	0	0	0.985927	1	0.932604	0.939	0.931695	0.940232
Z:\HESI-source-performance\Slice-PASEF\HeLa-phospho\Raw-Data\Unenrich\20221109_HESI-DIA-PASEF-unenrich-HeLa-1000ng_1_1_4988.d	20221109_HESI-DIA-PASEF-unenrich-HeLa-1000ng_1_1_4988	Q9P1Y6	Q9P1Y6	PHRF1_HUMAN	PHRF1	6203.19	6057.93	3977.37	6203.19	6057.93	3977.37	3977.37	SGPGLLPSEITR	SGPGLLPSEITR	SGPGLLPSEITR2	2	0.00484563	0.0990748	0.00117087	0.00353554	0.00389166	0.00191357	0.00374298	0	1	6203.19	6057.93	6038.92		4740.2	0.948579	13.9318	13.9084	13.9552	39.9152	13.488	43.2802	PHD and RING finger domain-containing protein 1	0	0	0.399714	4869.15	1.63086	0.260442	0.991102	0.450535	0.908902	0.758077	0.477515	4332.12;1298.04;1558.04;573.018;675.021;441.011;523.012;0;4353.12;296.008;325.008;	4332.12;1298.04;1558.04;573.018;675.021;441.011;523.012;0;4353.12;296.008;325.008;	0.988801;0.923988;0.855255;0.700204;0.751891;0.739907;0.718613;0;0.887793;0.880312;0.56995;	28513	0.450535	0	0	0	0.900925	1	0.9275	0.939	0.932504	0.933535
Z:\HESI-source-performance\Slice-PASEF\HeLa-phospho\Raw-Data\Unenrich\20221109_HESI-DIA-PASEF-unenrich-HeLa-1000ng_1_1_4986.d	20221109_HESI-DIA-PASEF-unenrich-HeLa-1000ng_1_1_4986	Q01518	Q01518	CAP1_HUMAN	CAP1	379028	378373	369413	379028	378373	369413	369413	SGPKPFSAPKPQTSPSPK	SGPKPFSAPKPQTSPSPK	SGPKPFSAPKPQTSPSPK4	4	0.00203386	0.040328	0.00409093	0.000266525	0.000242542	0.000218866	0.000242954	0	1	1028.02	1011.15	1014.06		2302.37	0.719577	6.94141	6.91802	6.96482	-10.5113	7.07705	-11.7318	Adenylyl cyclase-associated protein 1	0	0	0.930862	2334.06	1.9752	0.392149	0.934451	0.473463	0.960631	1.10462	0.479199	260.006;205.004;186.004;563.01;0;260.006;178.004;82.002;0;115.002;0;0;	260.006;205.004;186.004;563.01;0;260.006;178.004;82.002;0;115.002;0;0;	0.606865;0.791031;0.581688;0.663773;0;0.784073;0.537145;0.537145;0;0.290844;0;0;	14190	0.473463	0	0	0	0.959672	1	0.83375	0.855	0.851058	0.837595
Z:\HESI-source-performance\Slice-PASEF\HeLa-phospho\Raw-Data\Unenrich\20221109_HESI-DIA-PASEF-unenrich-HeLa-1000ng_1_1_4987.d	20221109_HESI-DIA-PASEF-unenrich-HeLa-1000ng_1_1_4987	Q14320	Q14320	FA50A_HUMAN	FAM50A	28752.7	28568.8	29493.5	28752.7	28568.8	29493.5	29493.5	SGPLFNFDVHDDVR	SGPLFNFDVHDDVR	SGPLFNFDVHDDVR2	2	0.00123225	0.0186168	0.00117087	0.000231321	0.000203874	0.000218866	0.000204207	0	1	1464.05	1460.93	1461.2		10885.2	0.807076	15.921	15.8976	15.9444	57.8286	15.8167	58.5133	Protein FAM50A	0	0	0.806259	10906.4	1.30463	0.457655	1	0.232758	0.98154	0.468527	0.33857	558.02;570.025;649.024;257.01;0;224.01;981.038;284.012;1046.05;0;235.01;32.0017;	558.02;570.025;649.024;257.01;0;224.01;981.038;284.012;1046.05;0;235.01;32.0017;	0.736156;0.336631;0.818775;0.931514;0;0.500361;0.878648;0.445858;0.652399;0;0.617405;0.284804;	32594	0.232758	0	0	0	0.981383	1	1.0617	1.076	1.06784	1.06948
Z:\HESI-source-performance\Slice-PASEF\HeLa-phospho\Raw-Data\Unenrich\20221109_HESI-DIA-PASEF-unenrich-HeLa-1000ng_1_1_4988.d	20221109_HESI-DIA-PASEF-unenrich-HeLa-1000ng_1_1_4988	Q14320	Q14320	FA50A_HUMAN	FAM50A	27724.6	27804.8	28532.7	27724.6	27804.8	28532.7	28532.7	SGPLFNFDVHDDVR	SGPLFNFDVHDDVR	SGPLFNFDVHDDVR2	2	0.00106563	0.0242347	0.00117087	0.000239292	0.000211595	0.000218866	0.000211954	0	1	1528.05	1504.76	1500.04		12960.4	0.8686	15.9106	15.8872	15.934	57.8286	15.8202	58.4037	Protein FAM50A	0	0	0.800305	13202.5	1.69316	0.259283	0.993011	0.467093	0.97607	1.77992	0.351899	1133.04;310.011;211.007;184.009;0;96.0035;1716.07;347.013;932.035;0;805.027;335.014;	1133.04;310.011;211.007;184.009;0;96.0035;1716.07;347.013;932.035;0;805.027;335.014;	0.961136;0.846559;0.473298;0.752114;0;0.40887;0.768264;0.606798;0.830241;0;0.990151;0.63857;	32570	0.467093	0	0	0	0.975765	1	1.05864	1.076	1.06758	1.06633
Z:\HESI-source-performance\Slice-PASEF\HeLa-phospho\Raw-Data\Unenrich\20221109_HESI-DIA-PASEF-unenrich-HeLa-1000ng_1_1_4986.d	20221109_HESI-DIA-PASEF-unenrich-HeLa-1000ng_1_1_4986	Q14320	Q14320	FA50A_HUMAN	FAM50A	29973.6	29726.2	27985.7	29973.6	29726.2	27985.7	27985.7	SGPLFNFDVHDDVR	SGPLFNFDVHDDVR	SGPLFNFDVHDDVR3	3	1.29035e-06	1.29035e-06	1.29035e-06	0.000266525	0.000242542	0.000218866	0.000242954	0	1	24650.6	24352.2	24422.4		29496.1	0.949386	15.9033	15.8799	15.9267	57.8286	15.8186	58.3477	Protein FAM50A	0	0	0.98489	29771.8	4.21465	0.81085	1	0	0.999999	1.24721	0.196327	7657.17;12225.3;12142.3;4851.11;3968.11;7787.18;3760.09;6176.14;237.005;2109.05;3417.07;293.007;	7657.17;12225.3;12142.3;4851.11;3968.11;7787.18;3760.09;6176.14;237.005;2109.05;3417.07;293.007;	0.980114;0.831155;0.95069;0.897619;0.980837;0.978599;0.881036;0.97053;0.667238;0.878892;0.832588;0.751431;	32559	0	0	0	0	0.999999	1	0.855313	0.861	0.856812	0.859833
Z:\HESI-source-performance\Slice-PASEF\HeLa-phospho\Raw-Data\Unenrich\20221109_HESI-DIA-PASEF-unenrich-HeLa-1000ng_1_1_4987.d	20221109_HESI-DIA-PASEF-unenrich-HeLa-1000ng_1_1_4987	Q14320	Q14320	FA50A_HUMAN	FAM50A	28752.7	28568.8	29493.5	28752.7	28568.8	29493.5	29493.5	SGPLFNFDVHDDVR	SGPLFNFDVHDDVR	SGPLFNFDVHDDVR3	3	9.4404e-06	9.4404e-06	1.29035e-06	0.000231321	0.000203874	0.000218866	0.000204207	0	1	25760.6	25875.6	25880.5		25126.9	0.983163	15.9041	15.8807	15.9275	57.8286	15.8167	58.3883	Protein FAM50A	0	0	0.977461	25010.6	4.72221	0.526772	1	0	0.99999	1.1336	0.266747	8138.21;12267.3;11460.3;6162.14;3441.09;3689.08;4487.14;3761.1;728.015;2408.06;3126.07;383.009;	8138.21;12267.3;11460.3;6162.14;3441.09;3689.08;4487.14;3761.1;728.015;2408.06;3126.07;383.009;	0.986478;0.808779;0.977308;0.989673;0.990283;0.984843;0.945849;0.923621;0.639215;0.96295;0.923858;0.720821;	32559	0	0	0	0	0.999991	1	0.857292	0.861	0.857241	0.861548
Z:\HESI-source-performance\Slice-PASEF\HeLa-phospho\Raw-Data\Unenrich\20221109_HESI-DIA-PASEF-unenrich-HeLa-1000ng_1_1_4988.d	20221109_HESI-DIA-PASEF-unenrich-HeLa-1000ng_1_1_4988	Q14320	Q14320	FA50A_HUMAN	FAM50A	27724.6	27804.8	28532.7	27724.6	27804.8	28532.7	28532.7	SGPLFNFDVHDDVR	SGPLFNFDVHDDVR	SGPLFNFDVHDDVR3	3	3.7708e-06	3.7708e-06	1.29035e-06	0.000239292	0.000211595	0.000218866	0.000211954	0	1	25297.6	24936.5	24858.2		29062.9	0.969467	15.9054	15.882	15.9288	57.8286	15.8202	58.3644	Protein FAM50A	0	0	0.989721	29576.7	3.73761	0.716991	1	0	0.999996	1.57474	0.243494	7991.19;11587.3;11513.3;5793.16;3843.09;5432.11;2814.07;5845.16;261.007;2156.05;1067.03;356.009;	7991.19;11587.3;11513.3;5793.16;3843.09;5432.11;2814.07;5845.16;261.007;2156.05;1067.03;356.009;	0.952627;0.918151;0.96643;0.998731;0.808515;0.917905;0.939054;0.969304;0.616139;0.9649;0.804701;0.758897;	32559	0	0	0	0	0.999996	1	0.856146	0.861	0.857821	0.859657
Z:\HESI-source-performance\Slice-PASEF\HeLa-phospho\Raw-Data\Unenrich\20221109_HESI-DIA-PASEF-unenrich-HeLa-1000ng_1_1_4987.d	20221109_HESI-DIA-PASEF-unenrich-HeLa-1000ng_1_1_4987	O43516	O43516	WIPF1_HUMAN	WIPF1	9807.29	9751.86	9520.37	9807.29	9751.86	9520.37	9520.37	SGPLPPPPPVSR	SGPLPPPPPVSR	SGPLPPPPPVSR2	2	0.00338375	0.0554303	0.000997411	0.000231321	0.000203874	0.000218866	0.000204207	0	1	4145.12	4130.1	4130.88		1726.09	0.93599	11.0382	11.0147	11.0616	23.686	11.3652	21.1974	WAS/WASL-interacting protein family member 1	0	0	0.375358	1732.04	0.407977	0.562583	1	0	0.946973	0.287054	0.324604	2300.07;1262.03;583.016;244.008;130.004;0;0;92.0024;57.0012;0;0;86.0024;	2300.07;1262.03;583.016;244.008;130.004;0;0;92.0024;57.0012;0;0;86.0024;	0.9783;0.887511;0.874013;0.650091;0.580805;0;0;0.479816;0.392426;0;0;0.479816;	22585	0	0	0	0	0.94457	1	0.886563	0.895	0.888805	0.893155
Z:\HESI-source-performance\Slice-PASEF\HeLa-phospho\Raw-Data\Unenrich\20221109_HESI-DIA-PASEF-unenrich-HeLa-1000ng_1_1_4988.d	20221109_HESI-DIA-PASEF-unenrich-HeLa-1000ng_1_1_4988	O43516	O43516	WIPF1_HUMAN	WIPF1	7595.2	7533.31	7746.11	7595.2	7533.31	7746.11	7746.11	SGPLPPPPPVSR	SGPLPPPPPVSR	SGPLPPPPPVSR2	2	0.000864031	0.0220702	0.000997411	0.000239292	0.000211595	0.000218866	0.000211954	0	1	3269.09	3236.75	3226.58		1642.4	0.868139	11.1686	11.1451	11.192	23.686	11.3677	22.0604	WAS/WASL-interacting protein family member 1	0	0	0.615634	1664.04	1.46192	0.331954	0.984555	0.179169	0.97816	0.776117	0.345732	1974.06;1000.03;295.008;282.01;533.014;375.012;283.007;0;648.015;0;0;200.005;	1974.06;1000.03;295.008;282.01;533.014;375.012;283.007;0;648.015;0;0;200.005;	0.967776;0.732649;0.660701;0.661048;0.83114;0.467369;0.607323;0;0.619386;0;0;0.550822;	22849	0.179169	0	0	0	0.97793	1	0.885341	0.895	0.889296	0.890965
Z:\HESI-source-performance\Slice-PASEF\HeLa-phospho\Raw-Data\Unenrich\20221109_HESI-DIA-PASEF-unenrich-HeLa-1000ng_1_1_4986.d	20221109_HESI-DIA-PASEF-unenrich-HeLa-1000ng_1_1_4986	O75323	O75323	NIPS2_HUMAN	NIPSNAP2	19987.5	19995.3	20066.1	19987.5	19995.3	20066.1	20066.1	SGPNIYELR	SGPNIYELR	SGPNIYELR2	2	0.00010255	0.000234313	3.52224e-05	0.000266525	0.000242542	0.000218866	0.000242954	0	1	19987.5	19995.3	20052.9		14772.6	0.974874	12.0144	11.991	12.0378	27.8136	11.8958	28.7014	Protein NipSnap homolog 2	0	0	0.369174	14724.4	3.03747	0.364921	1	0.877641	0.999762	3.12672	0.694177	10609.2;4766.11;4715.13;4612.12;2055.05;1568.03;1410.03;1244.03;619.017;890.021;4024.1;435.009;	10609.2;4766.11;4715.13;4612.12;2055.05;1568.03;1410.03;1244.03;619.017;890.021;4024.1;435.009;	0.986689;0.932086;0.91687;0.991912;0.910758;0.939125;0.924337;0.729293;0.768499;0.832061;0.594713;0.777818;	24588	0.877641	0	0	0	0.999766	1	0.843854	0.847	0.843158	0.848008
Z:\HESI-source-performance\Slice-PASEF\HeLa-phospho\Raw-Data\Unenrich\20221109_HESI-DIA-PASEF-unenrich-HeLa-1000ng_1_1_4987.d	20221109_HESI-DIA-PASEF-unenrich-HeLa-1000ng_1_1_4987	O75323	O75323	NIPS2_HUMAN	NIPSNAP2	17618.4	17512.2	16881.8	17618.4	17512.2	16881.8	16881.8	SGPNIYELR	SGPNIYELR	SGPNIYELR2	2	6.20059e-05	0.000113946	3.52224e-05	0.000231321	0.000203874	0.000218866	0.000204207	0	1	17618.4	17512.2	17515.6		12906.5	0.965619	12.0037	11.9803	12.0271	27.8136	11.8945	28.6338	Protein NipSnap homolog 2	0	0	0.799457	12982.3	2.87118	0.385349	0.996014	1.3419	0.999885	3.03948	0.894375	10072.2;4205.1;4594.11;3341.08;1143.03;1630.03;839.017;878.021;356.008;364.01;9423.27;316.006;	10072.2;4205.1;4594.11;3341.08;1143.03;1630.03;839.017;878.021;356.008;364.01;9423.27;316.006;	0.960782;0.986322;0.917389;0.954146;0.955429;0.965245;0.706991;0.782231;0.78586;0.752474;0.75097;0.601364;	24564	1.3419	0	0	0	0.999886	1	0.846146	0.847	0.843622	0.850202
Z:\HESI-source-performance\Slice-PASEF\HeLa-phospho\Raw-Data\Unenrich\20221109_HESI-DIA-PASEF-unenrich-HeLa-1000ng_1_1_4988.d	20221109_HESI-DIA-PASEF-unenrich-HeLa-1000ng_1_1_4988	O75323	O75323	NIPS2_HUMAN	NIPSNAP2	16460.4	16409.3	16958.3	16460.4	16409.3	16958.3	16958.3	SGPNIYELR	SGPNIYELR	SGPNIYELR2	2	3.52224e-05	0.000160108	3.52224e-05	0.000239292	0.000211595	0.000218866	0.000211954	0	1	16460.4	16409.3	16357.8		16178.9	0.977837	12.0167	11.9933	12.0401	27.8136	11.9034	28.684	Protein NipSnap homolog 2	0	0	0.759088	16280.4	2.55508	0.458054	0.991187	0.814938	0.999838	2.13911	0.33333	8890.2;4045.08;3439.08;3525.08;1426.04;919.025;252.007;929.025;369.01;448.01;979.021;265.007;	8890.2;4045.08;3439.08;3525.08;1426.04;919.025;252.007;929.025;369.01;448.01;979.021;265.007;	0.984566;0.988225;0.966564;0.948946;0.919754;0.690386;0.698296;0.889885;0.586257;0.844868;0.733185;0.88128;	24588	0.814938	0	0	0	0.99984	1	0.84375	0.847	0.843937	0.847141
Z:\HESI-source-performance\Slice-PASEF\HeLa-phospho\Raw-Data\Unenrich\20221109_HESI-DIA-PASEF-unenrich-HeLa-1000ng_1_1_4986.d	20221109_HESI-DIA-PASEF-unenrich-HeLa-1000ng_1_1_4986	Q14692	Q14692	BMS1_HUMAN	BMS1	13465.4	13680.7	16421.8	13465.4	13680.7	16421.8	16421.8	SGPNTQNEDIEK	SGPNTQNEDIEK	SGPNTQNEDIEK2	2	0.000300481	0.00380483	0.000376223	0.000266525	0.000242542	0.000218866	0.000242954	0	1	1595.05	1562.06	1566.56		3791.16	0.706198	4.93915	4.91573	4.96259	-28.3143	5.02098	-28.8874	Ribosome biogenesis protein BMS1 homolog	0	0	0.594535	3860.1	1.37671	0.249758	1	0.647424	0.996148	0	-10000000	487.014;1112.04;266.008;217.006;358.013;0;94.0026;0;56.0013;0;81.0027;180.006;	487.014;1112.04;266.008;217.006;358.013;0;94.0026;0;56.0013;0;81.0027;180.006;	0.657274;0.71683;0.615032;0.763464;0.951968;0;0.663708;0;0.663708;0;0.141233;0.395543;	10087	0.647424	0	0	0	0.996195	1	0.94	0.956	0.947135	0.948068
Z:\HESI-source-performance\Slice-PASEF\HeLa-phospho\Raw-Data\Unenrich\20221109_HESI-DIA-PASEF-unenrich-HeLa-1000ng_1_1_4987.d	20221109_HESI-DIA-PASEF-unenrich-HeLa-1000ng_1_1_4987	Q14692	Q14692	BMS1_HUMAN	BMS1	13431.4	13218.3	18248.7	13431.4	13218.3	18248.7	18248.7	SGPNTQNEDIEK	SGPNTQNEDIEK	SGPNTQNEDIEK2	2	0.0049293	0.0798206	0.000376223	0.000231321	0.000203874	0.000218866	0.000204207	0	1	1388.05	1368.29	1368.55		2979.63	0.777785	4.94043	4.91703	4.96389	-28.3143	5.02351	-28.9102	Ribosome biogenesis protein BMS1 homolog	0	0	0.830861	3022.09	1.15741	0.153211	0.993715	0.408305	0.925381	0	-10000000	247.008;794.028;362.014;232.008;0;0;0;0;0;0;239.005;83.0026;	247.008;794.028;362.014;232.008;0;0;0;0;0;0;239.005;83.0026;	0.505811;0.781134;0.923539;0.538896;0;0;0;0;0;0;0.492909;0.232386;	10087	0.408305	0	0	0	0.920179	1	0.935313	0.956	0.947196	0.943099
Z:\HESI-source-performance\Slice-PASEF\HeLa-phospho\Raw-Data\Unenrich\20221109_HESI-DIA-PASEF-unenrich-HeLa-1000ng_1_1_4988.d	20221109_HESI-DIA-PASEF-unenrich-HeLa-1000ng_1_1_4988	Q14692	Q14692	BMS1_HUMAN	BMS1	28389.6	27964	16579.5	28389.6	27964	16579.5	16579.5	SGPNTQNEDIEK	SGPNTQNEDIEK	SGPNTQNEDIEK2	2	0.00158003	0.0349055	0.000376223	0.000239292	0.000211595	0.000218866	0.000211954	0	1	1212.04	1183.08	1179.36		4229.96	0.879239	4.9532	4.9298	4.97665	-28.3143	5.02622	-28.9117	Ribosome biogenesis protein BMS1 homolog	0	0	0.80355	4347.15	1.51216	0.251082	0.981171	0.00227652	0.965892	1.04326	0.328539	135.005;954.028;94.0027;164.006;0;0;133.006;0;108.003;248.008;712.022;0;	135.005;954.028;94.0027;164.006;0;0;133.006;0;108.003;248.008;712.022;0;	0.305126;0.955783;0.596202;0.596202;0;0;0.107063;0;0.107063;0.583639;0.849854;0;	10111	0.00227652	0	0	0	0.965095	1	0.943977	0.956	0.947671	0.951191
Z:\HESI-source-performance\Slice-PASEF\HeLa-phospho\Raw-Data\Unenrich\20221109_HESI-DIA-PASEF-unenrich-HeLa-1000ng_1_1_4987.d	20221109_HESI-DIA-PASEF-unenrich-HeLa-1000ng_1_1_4987	Q9NTZ6	Q9NTZ6	RBM12_HUMAN	RBM12	30949	30645.5	31266.7	30949	30645.5	31266.7	31266.7	SGPPPSSGMSSR	SGPPPSSGMSSR	SGPPPSSGMSSR2	2	0.001549	0.0239182	0.000264009	0.000231321	0.000203874	0.000218866	0.000204207	0	1	2349.06	2303.49	2303.93		2307.86	0.832576	4.45381	4.43035	4.47719	-31.5935	4.66273	-32.6821	RNA-binding protein 12	0	0	0.513625	2353.07	0.648254	0.000522136	0.313571	0.127778	0.976408	1.56335	0.386044	1178.03;664.018;507.011;206.005;235.005;385.011;271.007;224.005;0;197.005;	1178.03;664.018;507.011;206.005;235.005;385.011;271.007;224.005;0;197.005;	0.974066;0.657617;0.732964;0.396839;0.486575;0.740626;0.617128;0.659364;0;0.458748;	9090	0.127778	0	0	0	0.976082	1	0.881667	0.892	0.885991	0.886759
Z:\HESI-source-performance\Slice-PASEF\HeLa-phospho\Raw-Data\Unenrich\20221109_HESI-DIA-PASEF-unenrich-HeLa-1000ng_1_1_4988.d	20221109_HESI-DIA-PASEF-unenrich-HeLa-1000ng_1_1_4988	Q9NTZ6	Q9NTZ6	RBM12_HUMAN	RBM12	27792.9	27843.6	29619.6	27792.9	27843.6	29619.6	29619.6	SGPPPSSGMSSR	SGPPPSSGMSSR	SGPPPSSGMSSR2	2	0.00019703	0.00634821	0.000264009	0.000239292	0.000211595	0.000218866	0.000211954	0	1	2713.08	2601.98	2593.81		3798.44	0.869513	4.49005	4.46666	4.51349	-31.5935	4.66731	-32.4537	RNA-binding protein 12	0	0	0.317212	3973.1	0.87569	0.249875	0.830395	0.275719	0.993619	1.10905	0.352379	1224.03;915.03;574.018;0;236.005;828.024;107.002;0;0;208.007;	1224.03;915.03;574.018;0;236.005;828.024;107.002;0;0;208.007;	0.937455;0.949136;0.597705;0;0.536562;0.562;0.536562;0;0;0.546955;	9162	0.275719	0	0	0	0.993652	1	0.8775	0.892	0.886111	0.882293
Z:\HESI-source-performance\Slice-PASEF\HeLa-phospho\Raw-Data\Unenrich\20221109_HESI-DIA-PASEF-unenrich-HeLa-1000ng_1_1_4986.d	20221109_HESI-DIA-PASEF-unenrich-HeLa-1000ng_1_1_4986	Q9P206	Q9P206	K1522_HUMAN	KIAA1522	24967.4	24637.2	23047.1	24967.4	24637.2	23047.1	23047.1	SGPQILTPLGDR	SGPQILTPLGDR	SGPQILTPLGDR2	2	0.00577241	0.111814	0.000250262	0.000266525	0.000242542	0.000218866	0.000242954	0	1	6165.19	6187.57	6205.4		3196.8	0.915927	14.118	14.0945	14.1414	46.3337	14.3225	44.7274	Uncharacterized protein KIAA1522	0	0	0.739853	3176.08	1.66054	0.432391	0.981382	0.880401	0.897965	0.99228	0.0907065	3883.12;319.008;1448.04;205.008;130.005;834.022;190.006;1545.05;1327.04;68.0027;1100.03;624.017;	3883.12;319.008;1448.04;205.008;130.005;834.022;190.006;1545.05;1327.04;68.0027;1100.03;624.017;	0.995062;0.743672;0.717234;0.740757;0.34867;0.892456;0.63996;0.803021;0.783247;0.484783;0.845771;0.565829;	28900	0.880401	0	0	0	0	1	0.924062	0.926	0.918505	0.931166
Z:\HESI-source-performance\Slice-PASEF\HeLa-phospho\Raw-Data\Unenrich\20221109_HESI-DIA-PASEF-unenrich-HeLa-1000ng_1_1_4987.d	20221109_HESI-DIA-PASEF-unenrich-HeLa-1000ng_1_1_4987	Q9P206	Q9P206	K1522_HUMAN	KIAA1522	23468.4	23433.9	25860.4	23468.4	23433.9	25860.4	25860.4	SGPQILTPLGDR	SGPQILTPLGDR	SGPQILTPLGDR2	2	0.000183323	0.00270417	0.000250262	0.000231321	0.000203874	0.000218866	0.000204207	0	1	8307.24	8152.65	8154.19		3026.31	0.904655	14.1192	14.0958	14.1426	46.3337	14.3252	44.7497	Uncharacterized protein KIAA1522	0	0	0.824525	3083.11	1.5397	0.463016	0.931696	0.993467	0.997276	0.332508	0.155592	4083.11;1009.03;2682.08;366.009;0;1542.05;177.006;2637.08;2089.05;357.01;1136.03;667.021;	4083.11;1009.03;2682.08;366.009;0;1542.05;177.006;2637.08;2089.05;357.01;1136.03;667.021;	0.952721;0.545258;0.847469;0.785457;0;0.876849;0.339135;0.783438;0.987516;0.652463;0.88233;0.769509;	28900	0.993467	0	0	0	0.997296	1	0.92375	0.926	0.918541	0.930404
Z:\HESI-source-performance\Slice-PASEF\HeLa-phospho\Raw-Data\Unenrich\20221109_HESI-DIA-PASEF-unenrich-HeLa-1000ng_1_1_4988.d	20221109_HESI-DIA-PASEF-unenrich-HeLa-1000ng_1_1_4988	Q9P206	Q9P206	K1522_HUMAN	KIAA1522	23549.5	23490.2	22582.7	23549.5	23490.2	22582.7	22582.7	SGPQILTPLGDR	SGPQILTPLGDR	SGPQILTPLGDR2	2	0.00450912	0.0915299	0.000250262	0.000239292	0.000211595	0.000218866	0.000211954	0	1	6921.18	6867.26	6845.7		4189.91	0.963499	14.1439	14.1205	14.1673	46.3337	14.3283	44.8963	Uncharacterized protein KIAA1522	0	0	0.889197	4236.11	1.97862	0.447125	0.992565	0.341487	0.915252	1.64179	0.111845	3537.08;640.02;2669.08;151.005;117.003;715.017;150.004;1511.05;1484.04;82.0027;1348.04;247.008;	3537.08;640.02;2669.08;151.005;117.003;715.017;150.004;1511.05;1484.04;82.0027;1348.04;247.008;	0.970596;0.875266;0.991058;0.419476;0.385291;0.825516;0.531267;0.865712;0.900111;0.482573;0.878851;0.530747;	28948	0.341487	0	0	0	0.90847	1	0.93	0.926	0.919243	0.936395
Z:\HESI-source-performance\Slice-PASEF\HeLa-phospho\Raw-Data\Unenrich\20221109_HESI-DIA-PASEF-unenrich-HeLa-1000ng_1_1_4988.d	20221109_HESI-DIA-PASEF-unenrich-HeLa-1000ng_1_1_4988	Q8NEB9	Q8NEB9	PK3C3_HUMAN	PIK3C3	8217.25	8174.33	8297.85	8217.25	8174.33	8297.85	8297.85	SGPSDHDLKPNAATR	SGPSDHDLKPNAATR	SGPSDHDLKPNAATR3	3	0.00952413	0.174351	0.0206513	0.000239292	0.000211595	0.000218866	0.000211954	0	1	1500.03	1475.09	1470.46		804.83	0.69921	4.73336	4.70994	4.75677	-32.131	4.60948	-30.4847	Phosphatidylinositol 3-kinase catalytic subunit type 3	0	0	0.607775	821.017	1.48066	0.215258	0.0751078	0	0.850065	0.6407	0.605794	217.004;0;966.018;262.006;317.008;402.008;0;0;522.012;240.006;0;132.004;	217.004;0;966.018;262.006;317.008;402.008;0;0;522.012;240.006;0;132.004;	0.816497;0;0.708716;0.542105;0.589955;0.326939;0;0;0.887213;0;0;0;	9660	0	0	0	0	0	1	0.83	0.829	0.826733	0.832768
Z:\HESI-source-performance\Slice-PASEF\HeLa-phospho\Raw-Data\Unenrich\20221109_HESI-DIA-PASEF-unenrich-HeLa-1000ng_1_1_4986.d	20221109_HESI-DIA-PASEF-unenrich-HeLa-1000ng_1_1_4986	Q9Y2W2	Q9Y2W2	WBP11_HUMAN	WBP11	34636.9	34262.1	33613.9	34636.9	34262.1	33613.9	33613.9	SGPSVPVSVQTK	SGPSVPVSVQTK	SGPSVPVSVQTK2	2	7.76759e-05	6.72789e-05	3.52224e-05	0.000266525	0.000242542	0.000218866	0.000242954	0	1	34636.9	34262.1	34360.8		16223.1	0.993768	9.53592	9.51251	9.55934	12.4564	9.92238	9.42888	WW domain-binding protein 11	0	0	0.836117	16353.4	4.45819	0.22602	1	3.12643	0.999932	1.71416	0.24692	25455.7;5776.17;3082.09;939.026;1414.04;3405.08;225.005;185.005;362.01;1058.02;57.0012;0;	25455.7;5776.17;3082.09;939.026;1414.04;3405.08;225.005;185.005;362.01;1058.02;57.0012;0;	0.995366;0.998788;0.908822;0.883866;0.86455;0.973307;0.448522;0.433393;0.861183;0.821194;0.469422;0;	19509	3.12643	0	0	0	0.999922	1	0.882083	0.886	0.879782	0.888287
Z:\HESI-source-performance\Slice-PASEF\HeLa-phospho\Raw-Data\Unenrich\20221109_HESI-DIA-PASEF-unenrich-HeLa-1000ng_1_1_4987.d	20221109_HESI-DIA-PASEF-unenrich-HeLa-1000ng_1_1_4987	Q9Y2W2	Q9Y2W2	WBP11_HUMAN	WBP11	31451.8	31857	33241.9	31451.8	31857	33241.9	33241.9	SGPSVPVSVQTK	SGPSVPVSVQTK	SGPSVPVSVQTK2	2	5.08027e-05	5.32226e-05	3.52224e-05	0.000231321	0.000203874	0.000218866	0.000204207	0	1	31451.8	31857	31863		14522.8	0.985577	9.52489	9.50148	9.5483	12.4564	9.92479	9.37927	WW domain-binding protein 11	0	0	0.959744	14335.4	3.99824	0.114598	1	2.96482	0.999946	0.558321	0.173197	23365.6;5650.15;3685.11;1284.03;1136.02;2436.06;142.005;253.007;99.0022;1623.03;106.002;426.009;	23365.6;5650.15;3685.11;1284.03;1136.02;2436.06;142.005;253.007;99.0022;1623.03;106.002;426.009;	0.992;0.9736;0.906988;0.720395;0.818498;0.951745;0.419091;0.516348;0.419091;0.944177;0.441717;0.513187;	19485	2.96482	0	0	0	0.999947	1	0.881042	0.886	0.87991	0.885983
Z:\HESI-source-performance\Slice-PASEF\HeLa-phospho\Raw-Data\Unenrich\20221109_HESI-DIA-PASEF-unenrich-HeLa-1000ng_1_1_4988.d	20221109_HESI-DIA-PASEF-unenrich-HeLa-1000ng_1_1_4988	Q9Y2W2	Q9Y2W2	WBP11_HUMAN	WBP11	35081	34913.5	34090.2	35081	34913.5	34090.2	34090.2	SGPSVPVSVQTK	SGPSVPVSVQTK	SGPSVPVSVQTK2	2	3.52224e-05	5.3442e-05	3.52224e-05	0.000239292	0.000211595	0.000218866	0.000211954	0	1	35081	34913.5	34803.9		16329.5	0.987794	9.5387	9.51526	9.56209	12.4564	9.93013	9.43812	WW domain-binding protein 11	0	0	0.95885	16459.5	4.00397	0.143421	1	2.27111	0.999946	1.91273	0.300202	27222.7;5585.15;3365.1;1530.04;1828.05;2273.06;0;128.005;389.012;833.023;0;268.007;	27222.7;5585.15;3365.1;1530.04;1828.05;2273.06;0;128.005;389.012;833.023;0;268.007;	0.994938;0.985729;0.932147;0.784413;0.896828;0.907311;0;0.479888;0.746609;0.951782;0;0.571173;	19509	2.27111	0	0	0	0.999947	1	0.881146	0.886	0.880112	0.886094
Z:\HESI-source-performance\Slice-PASEF\HeLa-phospho\Raw-Data\Unenrich\20221109_HESI-DIA-PASEF-unenrich-HeLa-1000ng_1_1_4986.d	20221109_HESI-DIA-PASEF-unenrich-HeLa-1000ng_1_1_4986	P53367	P53367	ARFP1_HUMAN	ARFIP1	11135.3	11091.1	11878.1	11135.3	11091.1	11878.1	11878.1	SGPVILADEIK	SGPVILADEIK	SGPVILADEIK2	2	1.68922e-05	1.68922e-05	1.52817e-05	0.000266525	0.000242542	0.000218866	0.000242954	0	1	11212.3	10977	11008.7		6607.93	0.932647	14.2182	14.1947	14.2416	46.2849	14.3162	45.5188	Arfaptin-1	0	0	0.944223	6730.17	3.3023	0.447389	1	0.858084	0.999983	1.52661	0.233303	5251.16;4827.12;1924.06;2341.06;1134.04;611.018;520.018;263.009;146.005;0;738.021;	5251.16;4827.12;1924.06;2341.06;1134.04;611.018;520.018;263.009;146.005;0;738.021;	0.919657;0.972328;0.731046;0.966609;0.82389;0.613378;0.682122;0.747387;0.215732;0;0.76789;	29106	0.858084	0	0	0	0.999983	1	0.92625	0.931	0.923514	0.933359
Z:\HESI-source-performance\Slice-PASEF\HeLa-phospho\Raw-Data\Unenrich\20221109_HESI-DIA-PASEF-unenrich-HeLa-1000ng_1_1_4987.d	20221109_HESI-DIA-PASEF-unenrich-HeLa-1000ng_1_1_4987	P53367	P53367	ARFP1_HUMAN	ARFIP1	15331.5	15086.8	13753.1	15331.5	15086.8	13753.1	13753.1	SGPVILADEIK	SGPVILADEIK	SGPVILADEIK2	2	1.52817e-05	1.52817e-05	1.52817e-05	0.000231321	0.000203874	0.000218866	0.000204207	0	1	10567.3	10445.4	10447.4		6629.07	0.971323	14.2193	14.1959	14.2428	46.2849	14.3189	45.5487	Arfaptin-1	0	0	0.97105	6705.15	4.05851	0.427343	1	0.616584	0.999985	0.961516	0.190596	4309.13;5405.16;1946.06;2295.07;853.026;385.013;1378.04;132.005;133.005;0;312.01;	4309.13;5405.16;1946.06;2295.07;853.026;385.013;1378.04;132.005;133.005;0;312.01;	0.983366;0.974833;0.920597;0.946573;0.888251;0.762671;0.7838;0.485687;0.414932;0;0.527796;	29106	0.616584	0	0	0	0.999985	1	0.925729	0.931	0.923696	0.932517
Z:\HESI-source-performance\Slice-PASEF\HeLa-phospho\Raw-Data\Unenrich\20221109_HESI-DIA-PASEF-unenrich-HeLa-1000ng_1_1_4988.d	20221109_HESI-DIA-PASEF-unenrich-HeLa-1000ng_1_1_4988	P53367	P53367	ARFP1_HUMAN	ARFIP1	11926.4	11834.7	12122.7	11926.4	11834.7	12122.7	12122.7	SGPVILADEIK	SGPVILADEIK	SGPVILADEIK2	2	3.52224e-05	4.61943e-05	1.52817e-05	0.000239292	0.000211595	0.000218866	0.000211954	0	1	9760.28	9764.05	9733.4		7561.33	0.919822	14.2089	14.1855	14.2323	46.2849	14.3222	45.3929	Arfaptin-1	0	0	0.827357	7582.21	2.59192	0.463184	1	0.49636	0.999953	1.73762	0.200386	4200.11;4769.15;1585.05;1138.03;791.021;751.023;1179.03;134.005;193.005;0;417.013;	4200.11;4769.15;1585.05;1138.03;791.021;751.023;1179.03;134.005;193.005;0;417.013;	0.861999;0.961831;0.966478;0.655725;0.97356;0.841107;0.760484;0.558008;0.425374;0;0.501368;	29082	0.49636	0	0	0	0.999954	1	0.928437	0.931	0.924367	0.934596
Z:\HESI-source-performance\Slice-PASEF\HeLa-phospho\Raw-Data\Unenrich\20221109_HESI-DIA-PASEF-unenrich-HeLa-1000ng_1_1_4986.d	20221109_HESI-DIA-PASEF-unenrich-HeLa-1000ng_1_1_4986	P53367	P53367	ARFP1_HUMAN	ARFIP1	11135.3	11091.1	11878.1	11135.3	11091.1	11878.1	11878.1	SGPVILADEIKNPAMEK	SGPVILADEIKNPAMEK	SGPVILADEIKNPAMEK3	3	0.00394318	0.0808088	0.000355388	0.000266525	0.000242542	0.000218866	0.000242954	0	1	5858.14	5874.7	5891.63		5381.72	0.852522	14.1401	14.1167	14.1635	45.9173	14.2688	44.9024	Arfaptin-1	0	0	0.824723	5351.12	2.02217	0.507208	0.840559	0.237873	0.924111	1.38389	0.349897	243.005;1519.03;1240.03;152.004;2348.05;2270.06;739.02;517.014;0;953.022;0;64.0022;	243.005;1519.03;1240.03;152.004;2348.05;2270.06;739.02;517.014;0;953.022;0;64.0022;	0.266133;0.867975;0.911188;0.569045;0.954257;0.715245;0.644915;0.805416;0;0.690324;0;0.569045;	28945	0.237873	0	0	0	0.919191	1	0.866136	0.854	0.850138	0.871469
Z:\HESI-source-performance\Slice-PASEF\HeLa-phospho\Raw-Data\Unenrich\20221109_HESI-DIA-PASEF-unenrich-HeLa-1000ng_1_1_4987.d	20221109_HESI-DIA-PASEF-unenrich-HeLa-1000ng_1_1_4987	P53367	P53367	ARFP1_HUMAN	ARFIP1	15331.5	15086.8	13753.1	15331.5	15086.8	13753.1	13753.1	SGPVILADEIKNPAMEK	SGPVILADEIKNPAMEK	SGPVILADEIKNPAMEK3	3	0.00917168	0.144846	0.000355388	0.000231321	0.000203874	0.000218866	0.000204207	0	1	9293.26	9126.4	9128.12		4537.04	0.894052	14.1647	14.1413	14.1881	45.9173	14.2716	45.115	Arfaptin-1	0	0	0.695371	4619.12	2.46129	0.562145	0.93217	0	0.872352	1.51446	0.350109	172.004;737.022;1369.04;64.0022;4496.14;3428.08;296.007;546.016;0;410.013;89.0022;0;	172.004;737.022;1369.04;64.0022;4496.14;3428.08;296.007;546.016;0;410.013;89.0022;0;	0.262208;0.910987;0.78397;0.262208;0.901763;0.927902;0.821618;0.911394;0;0.834192;0.321989;0;	28993	0	0	0	0	0	1	0.8625	0.854	0.84983	0.867195
Z:\HESI-source-performance\Slice-PASEF\HeLa-phospho\Raw-Data\Unenrich\20221109_HESI-DIA-PASEF-unenrich-HeLa-1000ng_1_1_4988.d	20221109_HESI-DIA-PASEF-unenrich-HeLa-1000ng_1_1_4988	P53367	P53367	ARFP1_HUMAN	ARFIP1	11926.4	11834.7	12122.7	11926.4	11834.7	12122.7	12122.7	SGPVILADEIKNPAMEK	SGPVILADEIKNPAMEK	SGPVILADEIKNPAMEK3	3	0.000279649	0.00801409	0.000355388	0.000239292	0.000211595	0.000218866	0.000211954	0	1	7134.2	7078.61	7056.39		3651.83	0.935287	14.1426	14.1191	14.166	45.9173	14.2774	44.8862	Arfaptin-1	0	0	0.77501	3692.1	2.07641	0.412672	0.742208	0.446875	0.991958	1.00379	0.30157	0;1150.03;2263.07;0;2007.04;2864.09;411.011;1212.03;0;1204.04;0;226.007;	0;1150.03;2263.07;0;2007.04;2864.09;411.011;1212.03;0;1204.04;0;226.007;	0;0.777171;0.863592;0;0.965915;0.970475;0.519368;0.861219;0;0.727651;0;0.867829;	28945	0.446875	0	0	0	0.991986	1	0.864792	0.854	0.850706	0.86931
Z:\HESI-source-performance\Slice-PASEF\HeLa-phospho\Raw-Data\Unenrich\20221109_HESI-DIA-PASEF-unenrich-HeLa-1000ng_1_1_4986.d	20221109_HESI-DIA-PASEF-unenrich-HeLa-1000ng_1_1_4986	Q9BYJ9	Q9BYJ9	YTHD1_HUMAN	YTHDF1	3799.13	3788.59	3943.27	3799.13	3788.59	3943.27	3943.27	SGPVMGGGLPPPPIK	SGPVMGGGLPPPPIK	SGPVMGGGLPPPPIK2	2	0.000140351	0.000720132	6.20059e-05	0.000453001	0.000399202	0.000381607	0.00039992	0	1	3799.13	3788.59	3799.51		10529.4	0.908001	14.4615	14.4381	14.4849	50.6256	14.8864	47.3521	YTH domain-containing family protein 1	0	0	0.596215	10528.4	1.58336	0.239615	0.983964	1.37179	0.999269	1.39539	0.169972	1773.06;668.02;0;1502.05;329.012;524.019;0;206.006;855.023;619.021;243.009;987.035;	1773.06;668.02;0;1502.05;329.012;524.019;0;206.006;855.023;619.021;243.009;987.035;	0.946866;0.816239;0;0.884396;0.627135;0.844155;0;0.576228;0.884886;0.562406;0.687267;0.950457;	29605	1.37179	0	0	0	0.99928	1	0.982396	0.99	0.980251	0.992225
Z:\HESI-source-performance\Slice-PASEF\HeLa-phospho\Raw-Data\Unenrich\20221109_HESI-DIA-PASEF-unenrich-HeLa-1000ng_1_1_4987.d	20221109_HESI-DIA-PASEF-unenrich-HeLa-1000ng_1_1_4987	Q9BYJ9	Q9BYJ9	YTHD1_HUMAN	YTHDF1	2808.09	2785.33	3000.77	2808.09	2785.33	3000.77	3000.77	SGPVMGGGLPPPPIK	SGPVMGGGLPPPPIK	SGPVMGGGLPPPPIK2	2	6.20059e-05	0.000136077	6.20059e-05	0.000231321	0.000203874	0.000381607	0.000204207	0	1	2808.09	2785.33	2785.86		9358.62	0.8675	14.4392	14.4158	14.4626	50.6256	14.88	47.2231	YTH domain-containing family protein 1	0	0	0.840023	9433.29	1.4222	0.404585	0.883338	0.780752	0.999863	1.11856	0.264687	1434.05;361.012;340.011;954.029;288.01;420.013;514.015;247.009;364.012;314.012;866.032;1260.04;	1434.05;361.012;340.011;954.029;288.01;420.013;514.015;247.009;364.012;314.012;866.032;1260.04;	0.887332;0.610917;0.763605;0.828238;0.754133;0.888969;0.741205;0.509103;0.678119;0.597462;0.658862;0.78918;	29557	0.780752	0	0	0	0.999864	1	0.977396	0.99	0.98024	0.986776
Z:\HESI-source-performance\Slice-PASEF\HeLa-phospho\Raw-Data\Unenrich\20221109_HESI-DIA-PASEF-unenrich-HeLa-1000ng_1_1_4988.d	20221109_HESI-DIA-PASEF-unenrich-HeLa-1000ng_1_1_4988	Q9BYJ9	Q9BYJ9	YTHD1_HUMAN	YTHDF1	5383.2	5378.28	4747.22	5383.2	5378.28	4747.22	4747.22	SGPVMGGGLPPPPIK	SGPVMGGGLPPPPIK	SGPVMGGGLPPPPIK2	2	0.00478905	0.0964926	6.20059e-05	0.000645439	0.000576701	0.000381607	0.000577701	0	1	5383.2	5378.28	5361.4		5481.93	0.952976	14.499	14.4756	14.5224	50.6256	14.8916	47.569	YTH domain-containing family protein 1	0	0	0.197936	5504.22	1.22186	0.340861	0.9918	0.553337	0.911065	0.552309	0.227812	2917.11;945.029;76.0029;1792.06;0;674.024;51.0015;488.016;675.024;349.012;863.032;1128.04;	2917.11;945.029;76.0029;1792.06;0;674.024;51.0015;488.016;675.024;349.012;863.032;1128.04;	0.972049;0.929516;0.412057;0.957702;0;0.857862;0.587349;0.685853;0.991764;0.697269;0.64769;0.909974;	29677	0.553337	0	0	0	0.903507	1	0.983182	0.99	0.980978	0.992521
Z:\HESI-source-performance\Slice-PASEF\HeLa-phospho\Raw-Data\Unenrich\20221109_HESI-DIA-PASEF-unenrich-HeLa-1000ng_1_1_4986.d	20221109_HESI-DIA-PASEF-unenrich-HeLa-1000ng_1_1_4986	Q9H6S3	Q9H6S3	ES8L2_HUMAN	EPS8L2	8501.18	8410.41	8798.33	8501.18	8410.41	8798.33	8798.33	SGQAGYVPC(UniMod:4)NILGEARPEDAGAPFEQAGQK	SGQAGYVPCNILGEARPEDAGAPFEQAGQK	SGQAGYVPC(UniMod:4)NILGEARPEDAGAPFEQAGQK4	4	0.00996986	0.173806	0.0216448	0.000266525	0.000242542	0.000218866	0.000242954	0	1	1192.04	1179	1182.4		596.159	0.787908	15.824	15.8005	15.8474	62.3036	16.4011	57.7762	Epidermal growth factor receptor kinase substrate 8-like protein 2	0	0	0.306045	601.022	1.65932	0.46399	1	0	0.849886	1.65789	0.238323	435.018;508.016;249.008;260.01;1140.04;89.0031;364.013;0;531.019;67.0031;0;112.003;	435.018;508.016;249.008;260.01;1140.04;89.0031;364.013;0;531.019;67.0031;0;112.003;	0.927534;0.661006;0.802881;0.480986;0.597796;0.616049;0.518047;0;0.647346;0.616049;0;0;	32398	0	0	0	0	0	1	1.00068	1.026	1.016	1.01053
Z:\HESI-source-performance\Slice-PASEF\HeLa-phospho\Raw-Data\Unenrich\20221109_HESI-DIA-PASEF-unenrich-HeLa-1000ng_1_1_4986.d	20221109_HESI-DIA-PASEF-unenrich-HeLa-1000ng_1_1_4986	Q10471	Q10471	GALT2_HUMAN	GALNT2	92615.6	91118	94135.7	92615.6	91118	94135.7	94135.7	SGQDPYAR	SGQDPYAR	SGQDPYAR2	2	0.000448854	0.00610957	3.52224e-05	0.000266525	0.000242542	0.000218866	0.000242954	0	1	41641.7	40932.3	41050.3		42690.8	0.971597	4.3522	4.32879	4.3756	-36.5416	4.15276	-33.7456	Polypeptide N-acetylgalactosaminyltransferase 2	0	0	0.963292	43305.9	4.28931	0.155627	0.414025	0.865242	0.99383	0.446084	0.276105	27566.4;10524.2;3551.06;1926.03;2867.05;900.018;1822.03;	27566.4;10524.2;3551.06;1926.03;2867.05;900.018;1822.03;	0.96441;0.982571;0.994861;0.932894;0.935945;0.933451;0.972606;	8883	0.865242	0	0	0	0.99389	1	0.790417	0.792	0.789782	0.793058
Z:\HESI-source-performance\Slice-PASEF\HeLa-phospho\Raw-Data\Unenrich\20221109_HESI-DIA-PASEF-unenrich-HeLa-1000ng_1_1_4987.d	20221109_HESI-DIA-PASEF-unenrich-HeLa-1000ng_1_1_4987	Q10471	Q10471	GALT2_HUMAN	GALNT2	97795.9	98009.1	91864.5	97795.9	98009.1	91864.5	91864.5	SGQDPYAR	SGQDPYAR	SGQDPYAR2	2	6.20059e-05	0.000507559	3.52224e-05	0.000231321	0.000203874	0.000218866	0.000204207	0	1	39965.7	39261.3	39268.7		38133.8	0.990533	4.36529	4.34188	4.38875	-36.5416	4.15001	-33.5528	Polypeptide N-acetylgalactosaminyltransferase 2	0	0	0.949782	38810.7	4.31522	0.150281	1	0.71475	0.999488	0.889533	0.0832737	26414.5;11351.2;2200.04;2356.04;2555.05;1810.04;1339.03;	26414.5;11351.2;2200.04;2356.04;2555.05;1810.04;1339.03;	0.992687;0.990706;0.963777;0.9183;0.949548;0.89383;0.842439;	8907	0.71475	0	0	0	0.999492	1	0.787917	0.792	0.790223	0.790627
Z:\HESI-source-performance\Slice-PASEF\HeLa-phospho\Raw-Data\Unenrich\20221109_HESI-DIA-PASEF-unenrich-HeLa-1000ng_1_1_4988.d	20221109_HESI-DIA-PASEF-unenrich-HeLa-1000ng_1_1_4988	Q10471	Q10471	GALT2_HUMAN	GALNT2	90245.6	90442.3	93307.1	90245.6	90442.3	93307.1	93307.1	SGQDPYAR	SGQDPYAR	SGQDPYAR2	2	3.52224e-05	0.00029751	3.52224e-05	0.000239292	0.000211595	0.000218866	0.000211954	0	1	42338.8	41274.6	41145		43499.6	0.979811	4.36649	4.34308	4.38988	-36.5416	4.15435	-33.636	Polypeptide N-acetylgalactosaminyltransferase 2	0	0	0.969945	44761.8	4.50888	0.0981345	1	0.560808	0.999699	1.20057	0.199147	27165.5;11751.2;3422.07;2393.05;2737.05;985.019;1408.02;	27165.5;11751.2;3422.07;2393.05;2737.05;985.019;1408.02;	0.995063;0.975725;0.872769;0.892369;0.930782;0.94201;0.864987;	8907	0.560808	0	0	0	0.999703	1	0.791146	0.792	0.790659	0.793179
Z:\HESI-source-performance\Slice-PASEF\HeLa-phospho\Raw-Data\Unenrich\20221109_HESI-DIA-PASEF-unenrich-HeLa-1000ng_1_1_4987.d	20221109_HESI-DIA-PASEF-unenrich-HeLa-1000ng_1_1_4987	Q9Y6Y0	Q9Y6Y0	NS1BP_HUMAN	IVNS1ABP	7844.28	7729.74	8166.11	7844.28	7729.74	8166.11	8166.11	SGQFC(UniMod:4)DVR	SGQFCDVR	SGQFC(UniMod:4)DVR2	2	0.00856013	0.133454	0.0185534	0.000231321	0.000203874	0.000218866	0.000204207	0	1	2648.06	2625.67	2626.17		2897.91	0.694485	6.70979	6.68638	6.7332	-18.1808	6.17111	-13.8124	Influenza virus NS1A-binding protein	0	0	0.824731	2922.06	1.23467	0.198324	0.955535	0	0.881199	1.43823	0.290592	2135.05;3671.08;280.006;74.002;439.008;0;258.006;0;1178.03;178.004;0;205.004;	2135.05;3671.08;280.006;74.002;439.008;0;258.006;0;1178.03;178.004;0;205.004;	0.669489;0.603345;0.118144;0.816497;0.795485;0;0.69001;0;0.408209;0.816497;0;0.408248;	13713	0	0	0	0	0	1	0.82625	0.824	0.820371	0.829535
Z:\HESI-source-performance\Slice-PASEF\HeLa-phospho\Raw-Data\Unenrich\20221109_HESI-DIA-PASEF-unenrich-HeLa-1000ng_1_1_4986.d	20221109_HESI-DIA-PASEF-unenrich-HeLa-1000ng_1_1_4986	P36578	P36578	RL4_HUMAN	RPL4	670658	659512	665287	670658	659512	665287	665287	SGQGAFGNM(UniMod:35)C(UniMod:4)R	SGQGAFGNMCR	SGQGAFGNM(UniMod:35)C(UniMod:4)R2	2	3.57781e-06	3.57781e-06	3.57781e-06	0.000266525	0.000242542	0.000218866	0.000242954	0	1	6271.17	6282.02	6300.12		11264.1	0.960577	5.34632	5.32289	5.36972	-25.7562	5.31201	-25.8819	60S ribosomal protein L4	0	0	0.949397	11212.3	3.49804	0.562518	1	1.806	0.999996	1.00794	0.359636	1814.05;2185.06;2272.06;894.019;411.009;206.005;179.005;382.012;0;0;0;94.0023;	1814.05;2185.06;2272.06;894.019;411.009;206.005;179.005;382.012;0;0;0;94.0023;	0.933516;0.977986;0.965442;0.779435;0.836;0.390123;0.354585;0.656499;0;0;0;0.560136;	10921	1.806	0	0	0	0.999996	1	0.878977	0.893	0.886404	0.884713
Z:\HESI-source-performance\Slice-PASEF\HeLa-phospho\Raw-Data\Unenrich\20221109_HESI-DIA-PASEF-unenrich-HeLa-1000ng_1_1_4987.d	20221109_HESI-DIA-PASEF-unenrich-HeLa-1000ng_1_1_4987	P36578	P36578	RL4_HUMAN	RPL4	660036	646770	654650	660036	646770	654650	654650	SGQGAFGNM(UniMod:35)C(UniMod:4)R	SGQGAFGNMCR	SGQGAFGNM(UniMod:35)C(UniMod:4)R2	2	8.14234e-06	8.14234e-06	3.57781e-06	0.000231321	0.000203874	0.000218866	0.000204207	0	1	8044.21	7964.6	7966.11		14091.2	0.957678	5.34769	5.32429	5.3711	-25.7562	5.30915	-25.8667	60S ribosomal protein L4	0	0	0.928251	14229.4	2.93102	0.473817	1	1.40341	0.999992	0.88951	0.3683	3003.07;2511.07;2530.07;773.018;579.016;503.014;94.0023;334.009;192.006;621.014;0;0;	3003.07;2511.07;2530.07;773.018;579.016;503.014;94.0023;334.009;192.006;621.014;0;0;	0.987749;0.933237;0.946243;0.728186;0.750351;0.620422;0.537664;0.607859;0.891597;0.716845;0;0;	10921	1.40341	0	0	0	0.999992	1	0.8825	0.893	0.886977	0.887834
Z:\HESI-source-performance\Slice-PASEF\HeLa-phospho\Raw-Data\Unenrich\20221109_HESI-DIA-PASEF-unenrich-HeLa-1000ng_1_1_4988.d	20221109_HESI-DIA-PASEF-unenrich-HeLa-1000ng_1_1_4988	P36578	P36578	RL4_HUMAN	RPL4	678522	672863	658904	678522	672863	658904	658904	SGQGAFGNM(UniMod:35)C(UniMod:4)R	SGQGAFGNMCR	SGQGAFGNM(UniMod:35)C(UniMod:4)R2	2	1.27266e-05	1.27266e-05	3.57781e-06	0.000239292	0.000211595	0.000218866	0.000211954	0	1	6302.17	6236.78	6217.2		11507	0.936917	5.36052	5.3371	5.38394	-25.7562	5.30958	-25.7577	60S ribosomal protein L4	0	0	0.890597	11664.3	3.25737	0.428942	1	0.893073	0.999987	0.890752	0.267626	2361.07;1980.04;1961.06;718.019;356.01;1016.03;0;119.002;342.008;237.005;0;0;	2361.07;1980.04;1961.06;718.019;356.01;1016.03;0;119.002;342.008;237.005;0;0;	0.992308;0.850527;0.957454;0.773785;0.740074;0.766973;0;0.495091;0.755674;0.440832;0;0;	10945	0.893073	0	0	0	0.999987	1	0.878021	0.893	0.887184	0.882811
Z:\HESI-source-performance\Slice-PASEF\HeLa-phospho\Raw-Data\Unenrich\20221109_HESI-DIA-PASEF-unenrich-HeLa-1000ng_1_1_4986.d	20221109_HESI-DIA-PASEF-unenrich-HeLa-1000ng_1_1_4986	P36578	P36578	RL4_HUMAN	RPL4	670658	659512	665287	670658	659512	665287	665287	SGQGAFGNMC(UniMod:4)R	SGQGAFGNMCR	SGQGAFGNMC(UniMod:4)R2	2	9.38439e-07	9.38439e-07	6.48104e-07	0.000266525	0.000242542	0.000218866	0.000242954	0	1	161365	161033	161497		145379	0.996395	8.25943	8.23602	8.28285	-1.28479	8.20265	-0.724923	60S ribosomal protein L4	0	0	0.981106	145260	6.1324	0.456799	1	4.16143	0.999999	0.860552	0.223209	59722.5;48760.4;52882.4;17710.5;9998.26;8956.26;6435.17;4486.12;6857.17;4753.14;1693.05;5120.13;	59722.5;48760.4;52882.4;17710.5;9998.26;8956.26;6435.17;4486.12;6857.17;4753.14;1693.05;5120.13;	0.993203;0.99858;0.997984;0.985963;0.977346;0.961961;0.967569;0.980321;0.977534;0.938294;0.914576;0.951743;	16893	4.16143	0	0	0	0.999999	1	0.88625	0.902	0.895384	0.892799
Z:\HESI-source-performance\Slice-PASEF\HeLa-phospho\Raw-Data\Unenrich\20221109_HESI-DIA-PASEF-unenrich-HeLa-1000ng_1_1_4987.d	20221109_HESI-DIA-PASEF-unenrich-HeLa-1000ng_1_1_4987	P36578	P36578	RL4_HUMAN	RPL4	660036	646770	654650	660036	646770	654650	654650	SGQGAFGNMC(UniMod:4)R	SGQGAFGNMCR	SGQGAFGNMC(UniMod:4)R2	2	2.24208e-06	2.24208e-06	6.48104e-07	0.000231321	0.000203874	0.000218866	0.000204207	0	1	158513	155561	155591		148297	0.988654	8.27213	8.24872	8.29555	-1.28479	8.20031	-0.60735	60S ribosomal protein L4	0	0	0.970727	151082	5.79258	0.465356	1	4.24066	0.999998	1.0874	0.183994	60797.4;45493.4;52222.4;17498.4;7971.23;8575.27;6112.19;5125.13;5481.12;3083.09;2721.07;5242.14;	60797.4;45493.4;52222.4;17498.4;7971.23;8575.27;6112.19;5125.13;5481.12;3083.09;2721.07;5242.14;	0.992884;0.987611;0.984639;0.988843;0.953895;0.943218;0.971842;0.952959;0.933653;0.877305;0.956186;0.965229;	16917	4.24066	0	0	0	0.999998	1	0.887292	0.902	0.895123	0.894016
Z:\HESI-source-performance\Slice-PASEF\HeLa-phospho\Raw-Data\Unenrich\20221109_HESI-DIA-PASEF-unenrich-HeLa-1000ng_1_1_4988.d	20221109_HESI-DIA-PASEF-unenrich-HeLa-1000ng_1_1_4988	P36578	P36578	RL4_HUMAN	RPL4	678522	672863	658904	678522	672863	658904	658904	SGQGAFGNMC(UniMod:4)R	SGQGAFGNMCR	SGQGAFGNMC(UniMod:4)R2	2	6.48104e-07	6.48104e-07	6.48104e-07	0.000239292	0.000211595	0.000218866	0.000211954	0	1	156739	155898	155408		142895	0.9966	8.26226	8.23886	8.28572	-1.28479	8.20545	-0.735013	60S ribosomal protein L4	0	0	0.985018	144118	6.09629	0.6366	1	4.30405	0.999999	1.70261	0.303741	57189.5;48973.4;50576.4;18342.5;8800.23;9092.27;5750.13;6514.19;7263.19;4393.13;1829.05;5287.13;	57189.5;48973.4;50576.4;18342.5;8800.23;9092.27;5750.13;6514.19;7263.19;4393.13;1829.05;5287.13;	0.996297;0.998464;0.995137;0.97921;0.972307;0.986393;0.97533;0.9731;0.941683;0.927118;0.956687;0.954844;	16893	4.30405	0	0	0	0.999999	1	0.887396	0.902	0.896097	0.893297
Z:\HESI-source-performance\Slice-PASEF\HeLa-phospho\Raw-Data\Unenrich\20221109_HESI-DIA-PASEF-unenrich-HeLa-1000ng_1_1_4986.d	20221109_HESI-DIA-PASEF-unenrich-HeLa-1000ng_1_1_4986	P42345	P42345	MTOR_HUMAN	MTOR	19901.7	19695	19373.5	19901.7	19695	19373.5	19373.5	SGQGDALASGPVETGPMK	SGQGDALASGPVETGPMK	SGQGDALASGPVETGPMK2	2	0.00730733	0.137972	0.00211636	0.000266525	0.000242542	0.000218866	0.000242954	0	1	624.021	613.552	615.32		8042.55	0.55817	10.8292	10.8058	10.8526	21.7668	11.1151	19.6619	Serine/threonine-protein kinase mTOR	0	0	0.978253	8156.29	1.79355	0.149359	0.838428	0.965336	0.87703	1.12258	0.458021	166.007;237.007;142.007;106.003;0;221.007;268.01;1261.05;58.0017;37.0017;143.007;94.0035;	166.007;237.007;142.007;106.003;0;221.007;268.01;1261.05;58.0017;37.0017;143.007;94.0035;	0.473285;0.37674;0.408248;0.408248;0;0.816497;0.885097;0.318371;0.408248;0.816497;0;0.408248;	22160	0.965336	0	0	0	0	1	1.0625	1.079	1.07057	1.07077
Z:\HESI-source-performance\Slice-PASEF\HeLa-phospho\Raw-Data\Unenrich\20221109_HESI-DIA-PASEF-unenrich-HeLa-1000ng_1_1_4987.d	20221109_HESI-DIA-PASEF-unenrich-HeLa-1000ng_1_1_4987	P42345	P42345	MTOR_HUMAN	MTOR	20049.6	19738.6	19899	20049.6	19738.6	19899	19899	SGQGDALASGPVETGPMK	SGQGDALASGPVETGPMK	SGQGDALASGPVETGPMK2	2	0.00211636	0.0356605	0.00211636	0.000231321	0.000203874	0.000218866	0.000204207	0	1	1093.04	1092.94	1093.15		9647.34	0.811306	10.8416	10.8182	10.8651	21.7668	11.111	19.794	Serine/threonine-protein kinase mTOR	0	0	0.614217	9646.44	1.44	0.385311	0.979163	1.2264	0.965228	0.52163	0.394306	161.005;502.017;0;1061.05;0;430.021;500.021;1050.04;97.0035;494.014;0;71.0035;	161.005;502.017;0;1061.05;0;430.021;500.021;1050.04;97.0035;494.014;0;71.0035;	0.856699;0.953754;0;0.71668;0;0.628013;0.562492;0.745713;0.674349;0.723059;0;0.0934014;	22184	1.2264	0	0	0	0.964339	1	1.06409	1.079	1.07092	1.07176
Z:\HESI-source-performance\Slice-PASEF\HeLa-phospho\Raw-Data\Unenrich\20221109_HESI-DIA-PASEF-unenrich-HeLa-1000ng_1_1_4986.d	20221109_HESI-DIA-PASEF-unenrich-HeLa-1000ng_1_1_4986	Q9Y6G9	Q9Y6G9	DC1L1_HUMAN	DYNC1LI1	86895.6	85510.2	88565	86895.6	85510.2	88565	88565	SGQKPVLDVHAELDR	SGQKPVLDVHAELDR	SGQKPVLDVHAELDR3	3	9.67773e-06	9.67773e-06	9.67773e-06	0.000266525	0.000242542	0.000218866	0.000242954	0	1	9433.21	9280.14	9306.89		7350.4	0.916206	10.1669	10.1435	10.1903	14.178	10.1407	14.3994	Cytoplasmic dynein 1 light intermediate chain 1	0	0	0.950364	7450.17	2.95039	0.458373	1	1.27029	0.99999	0.978484	0.216095	5649.12;2324.05;1460.04;1698.03;857.023;687.015;604.013;328.006;893.026;825.02;269.007;693.018;	5649.12;2324.05;1460.04;1698.03;857.023;687.015;604.013;328.006;893.026;825.02;269.007;693.018;	0.911132;0.894331;0.97066;0.933358;0.915042;0.758298;0.747224;0.73493;0.676168;0.670591;0.655011;0.360271;	20802	1.27029	0	0	0	0.99999	1	0.851667	0.862	0.857816	0.856278
Z:\HESI-source-performance\Slice-PASEF\HeLa-phospho\Raw-Data\Unenrich\20221109_HESI-DIA-PASEF-unenrich-HeLa-1000ng_1_1_4987.d	20221109_HESI-DIA-PASEF-unenrich-HeLa-1000ng_1_1_4987	Q9Y6G9	Q9Y6G9	DC1L1_HUMAN	DYNC1LI1	84511.8	82960.2	80732.3	84511.8	82960.2	80732.3	80732.3	SGQKPVLDVHAELDR	SGQKPVLDVHAELDR	SGQKPVLDVHAELDR3	3	2.93838e-05	2.93838e-05	9.67773e-06	0.000231321	0.000203874	0.000218866	0.000204207	0	1	8031.2	7957.35	7958.85		8959.76	0.951288	10.1677	10.1443	10.1911	14.178	10.1434	14.3991	Cytoplasmic dynein 1 light intermediate chain 1	0	0	0.968798	9041.21	2.25248	0.491133	1	0.747058	0.99997	0.444683	0.168897	4168.12;3305.07;558.011;2112.05;262.007;385.011;1126.03;579.017;415.008;1667.04;330.008;291.009;	4168.12;3305.07;558.011;2112.05;262.007;385.011;1126.03;579.017;415.008;1667.04;330.008;291.009;	0.989052;0.922362;0.840534;0.935784;0.748404;0.741474;0.709986;0.912195;0.658562;0.81992;0.88416;0.393704;	20802	0.747058	0	0	0	0.999971	1	0.85625	0.862	0.858294	0.860422
Z:\HESI-source-performance\Slice-PASEF\HeLa-phospho\Raw-Data\Unenrich\20221109_HESI-DIA-PASEF-unenrich-HeLa-1000ng_1_1_4988.d	20221109_HESI-DIA-PASEF-unenrich-HeLa-1000ng_1_1_4988	Q9Y6G9	Q9Y6G9	DC1L1_HUMAN	DYNC1LI1	82381.6	81757.5	81100.7	82381.6	81757.5	81100.7	81100.7	SGQKPVLDVHAELDR	SGQKPVLDVHAELDR	SGQKPVLDVHAELDR3	3	3.52224e-05	7.99589e-05	9.67773e-06	0.000239292	0.000211595	0.000218866	0.000211954	0	1	7387.17	7386.08	7362.89		9640.45	0.964899	10.1812	10.1578	10.2046	14.178	10.1443	14.4576	Cytoplasmic dynein 1 light intermediate chain 1	0	0	0.870123	9672.24	3.26326	0.523974	1	1.34206	0.999919	1.31415	0.17458	2354.06;3516.09;1517.03;2513.06;326.008;690.017;721.019;99.0024;536.013;354.007;567.013;1268.03;	2354.06;3516.09;1517.03;2513.06;326.008;690.017;721.019;99.0024;536.013;354.007;567.013;1268.03;	0.990184;0.941545;0.979792;0.793686;0.814304;0.727946;0.773722;0.3946;0.64703;0.62157;0.724529;0.753081;	20826	1.34206	0	0	0	0.99992	1	0.853021	0.862	0.8588	0.856583
Z:\HESI-source-performance\Slice-PASEF\HeLa-phospho\Raw-Data\Unenrich\20221109_HESI-DIA-PASEF-unenrich-HeLa-1000ng_1_1_4986.d	20221109_HESI-DIA-PASEF-unenrich-HeLa-1000ng_1_1_4986	Q9Y6G9	Q9Y6G9	DC1L1_HUMAN	DYNC1LI1	86895.6	85510.2	88565	86895.6	85510.2	88565	88565	SGQKPVLDVHAELDR	SGQKPVLDVHAELDR	SGQKPVLDVHAELDR4	4	3.16724e-06	3.16724e-06	3.16724e-06	0.000266525	0.000242542	0.000218866	0.000242954	0	1	7774.17	7648.02	7670.06		7023.78	0.962641	10.1708	10.1474	10.1942	14.178	10.1407	14.4281	Cytoplasmic dynein 1 light intermediate chain 1	0	0	0.935665	7119.12	3.65548	0.391006	1	0.614075	0.999997	1.42845	0.273499	401.007;788.018;4326.09;1661.03;1663.03;1785.05;293.007;691.013;1558.03;0;125.002;710.015;	401.007;788.018;4326.09;1661.03;1663.03;1785.05;293.007;691.013;1558.03;0;125.002;710.015;	0.756918;0.917356;0.981575;0.765454;0.903126;0.972202;0.281913;0.94625;0.900553;0;0.495061;0.770075;	20808	0.614075	0	0	0	0.999997	1	0.795625	0.804	0.80211	0.798333
Z:\HESI-source-performance\Slice-PASEF\HeLa-phospho\Raw-Data\Unenrich\20221109_HESI-DIA-PASEF-unenrich-HeLa-1000ng_1_1_4987.d	20221109_HESI-DIA-PASEF-unenrich-HeLa-1000ng_1_1_4987	Q9Y6G9	Q9Y6G9	DC1L1_HUMAN	DYNC1LI1	84511.8	82960.2	80732.3	84511.8	82960.2	80732.3	80732.3	SGQKPVLDVHAELDR	SGQKPVLDVHAELDR	SGQKPVLDVHAELDR4	4	0.00016488	0.001853	3.16724e-06	0.000231321	0.000203874	0.000218866	0.000204207	0	1	6405.12	6299.09	6300.28		7452.16	0.947294	10.1717	10.1482	10.195	14.178	10.1434	14.4278	Cytoplasmic dynein 1 light intermediate chain 1	0	0	0.806362	7576.18	2.32121	0.488155	1	0.197236	0.998132	0.978397	0.318698	619.01;0;3987.07;625.015;871.018;1547.03;0;1303.03;976.022;286.004;108.002;856.017;	619.01;0;3987.07;625.015;871.018;1547.03;0;1303.03;976.022;286.004;108.002;856.017;	0.655581;0;0.979856;0.90312;0.837669;0.925098;0;0.701417;0.937723;0.494567;0.415819;0.906678;	20808	0.197236	0	0	0	0.998147	1	0.796562	0.804	0.801873	0.799243
Z:\HESI-source-performance\Slice-PASEF\HeLa-phospho\Raw-Data\Unenrich\20221109_HESI-DIA-PASEF-unenrich-HeLa-1000ng_1_1_4988.d	20221109_HESI-DIA-PASEF-unenrich-HeLa-1000ng_1_1_4988	Q9Y6G9	Q9Y6G9	DC1L1_HUMAN	DYNC1LI1	82381.6	81757.5	81100.7	82381.6	81757.5	81100.7	81100.7	SGQKPVLDVHAELDR	SGQKPVLDVHAELDR	SGQKPVLDVHAELDR4	4	0.000120718	0.00130677	3.16724e-06	0.000239292	0.000211595	0.000218866	0.000211954	0	1	7994.14	7928.03	7903.14		8920.45	0.884505	10.1734	10.15	10.1968	14.178	10.1443	14.4005	Cytoplasmic dynein 1 light intermediate chain 1	0	0	0.80054	9023.17	2.68487	0.602526	1	0.447758	0.99868	1.80153	0.236937	379.009;626.011;4233.07;530.009;1040.02;2721.05;0;875.018;1217.03;0;32.0009;457.009;	379.009;626.011;4233.07;530.009;1040.02;2721.05;0;875.018;1217.03;0;32.0009;457.009;	0.839762;0.74363;0.866331;0.586952;0.754456;0.962485;0;0.697983;0.725979;0;0.507032;0.735319;	20808	0.447758	0	0	0	0.998693	1	0.795729	0.804	0.802641	0.797727
Z:\HESI-source-performance\Slice-PASEF\HeLa-phospho\Raw-Data\Unenrich\20221109_HESI-DIA-PASEF-unenrich-HeLa-1000ng_1_1_4986.d	20221109_HESI-DIA-PASEF-unenrich-HeLa-1000ng_1_1_4986	Q07954	Q07954	LRP1_HUMAN	LRP1	9106.22	8901.89	19308.9	9106.22	8901.89	19308.9	19308.9	SGQQAC(UniMod:4)EGVGSFLLYSVHEGIR	SGQQACEGVGSFLLYSVHEGIR	SGQQAC(UniMod:4)EGVGSFLLYSVHEGIR3	3	0.000884383	0.0142493	0.00105293	0.000266525	0.000242542	0.000218866	0.000242954	0	1	1547.06	1541.52	1545.97		1604.93	0.935154	18.5757	18.5523	18.5992	78.6271	18.4642	79.5848	Prolow-density lipoprotein receptor-related protein 1	0	0	0.358319	1606.06	1.42976	0.00944487	0.988051	1.78565	0.985726	1.76209	0.259528	355.01;511.021;289.014;323.01;713.024;362.017;711.02;186.007;617.03;268.014;15416.6;0;	355.01;511.021;289.014;323.01;713.024;362.017;711.02;186.007;617.03;268.014;15416.6;0;	0.679829;0.956975;0.66554;0.874164;0.947144;0.81382;0.660681;0.708565;0.77289;0.513483;0.970941;0;	38038	1.78565	0	0	0	0.985751	1	1.07156	1.064	1.05518	1.07938
Z:\HESI-source-performance\Slice-PASEF\HeLa-phospho\Raw-Data\Unenrich\20221109_HESI-DIA-PASEF-unenrich-HeLa-1000ng_1_1_4988.d	20221109_HESI-DIA-PASEF-unenrich-HeLa-1000ng_1_1_4988	Q07954	Q07954	LRP1_HUMAN	LRP1	31148.6	30882	19398.8	31148.6	30882	19398.8	19398.8	SGQQAC(UniMod:4)EGVGSFLLYSVHEGIR	SGQQACEGVGSFLLYSVHEGIR	SGQQAC(UniMod:4)EGVGSFLLYSVHEGIR3	3	0.00117458	0.0262864	0.00105293	0.000239292	0.000211595	0.000218866	0.000211954	0	1	1775.08	1765.42	1759.88		1517.94	0.909218	18.5541	18.5307	18.5775	78.6271	18.4699	79.387	Prolow-density lipoprotein receptor-related protein 1	0	0	0.574602	1531.05	1.72522	0.454897	0.146382	0.836901	0.974096	0.522976	0.455671	406.017;446.021;0;413.018;916.042;87.0035;707.027;349.014;207.007;607.02;21139.8;0;	406.017;446.021;0;413.018;916.042;87.0035;707.027;349.014;207.007;607.02;21139.8;0;	0.655263;0.792197;0;0.919129;0.961726;0.690207;0.952046;0.58612;0.632328;0.69142;0.875025;0;	37990	0.836901	0	0	0	0.973714	1	1.0725	1.064	1.05589	1.07957
Z:\HESI-source-performance\Slice-PASEF\HeLa-phospho\Raw-Data\Unenrich\20221109_HESI-DIA-PASEF-unenrich-HeLa-1000ng_1_1_4986.d	20221109_HESI-DIA-PASEF-unenrich-HeLa-1000ng_1_1_4986	A6NKT7;P49792;Q7Z3J3	A6NKT7;P49792;Q7Z3J3	RBP2_HUMAN;RGPD3_HUMAN;RGPD4_HUMAN	RANBP2;RGPD3;RGPD4	13105.4	12992.3	11955.7	13105.4	12992.3	11955.7		SGQSALYDALFSSQSPK	SGQSALYDALFSSQSPK	SGQSALYDALFSSQSPK2	2	0.000140351	0.000647009	6.20059e-05	0.000266525	0.000242542	0.000218866	0.000242954	0	0	1375.07	1372.75	1376.7		2716.35	0.831207	17.5867	17.5633	17.6102	69.9341	17.3993	71.3594	RanBP2-like and GRIP domain-containing protein 3	0	0	0.630642	2713.12	1.30823	0.246032	0.0872337	1.0599	0.999343	0	-10000000	599.027;207.009;0;129.009;421.018;355.022;356.018;688.039;101.004;305.013;0;200.009;	599.027;207.009;0;129.009;421.018;355.022;356.018;688.039;101.004;305.013;0;200.009;	0.971521;0.601735;0;0.398835;0.864415;0.555076;0.836769;0.51963;0.398835;0.635298;0;0.398835;	36011	1.0599	0	0	0	0.999353	1	1.22917	1.223	1.21775	1.23251
Z:\HESI-source-performance\Slice-PASEF\HeLa-phospho\Raw-Data\Unenrich\20221109_HESI-DIA-PASEF-unenrich-HeLa-1000ng_1_1_4987.d	20221109_HESI-DIA-PASEF-unenrich-HeLa-1000ng_1_1_4987	A6NKT7;P49792;Q7Z3J3	A6NKT7;P49792;Q7Z3J3	RBP2_HUMAN;RGPD3_HUMAN;RGPD4_HUMAN	RANBP2;RGPD3;RGPD4	10524.3	10551.3	13056.1	10524.3	10551.3	13056.1		SGQSALYDALFSSQSPK	SGQSALYDALFSSQSPK	SGQSALYDALFSSQSPK2	2	6.20059e-05	0.000696831	6.20059e-05	0.000231321	0.000203874	0.000218866	0.000204207	0	0	2212.1	2212.68	2213.09		5736.81	0.727705	17.6343	17.6109	17.6578	69.9341	17.3911	71.7556	RanBP2-like and GRIP domain-containing protein 3	0	0	0.710246	5734.25	1.20432	0.0527557	1	0.948928	0.999297	0	-10000000	965.045;484.026;291.011;205.009;617.031;630.029;523.026;449.026;390.023;497.022;0;1089.07;	965.045;484.026;291.011;205.009;617.031;630.029;523.026;449.026;390.023;497.022;0;1089.07;	0.62482;0.67505;0.71876;0.671559;0.977026;0.641121;0.954607;0.766;0.701947;0.547596;0;0.752673;	36107	0.948928	0	0	0	0.999303	1	1.22208	1.223	1.21825	1.2246
Z:\HESI-source-performance\Slice-PASEF\HeLa-phospho\Raw-Data\Unenrich\20221109_HESI-DIA-PASEF-unenrich-HeLa-1000ng_1_1_4988.d	20221109_HESI-DIA-PASEF-unenrich-HeLa-1000ng_1_1_4988	A6NKT7;P49792;Q7Z3J3	A6NKT7;P49792;Q7Z3J3	RBP2_HUMAN;RGPD3_HUMAN;RGPD4_HUMAN	RANBP2;RGPD3;RGPD4	15131.4	15193	13357.5	15131.4	15193	13357.5		SGQSALYDALFSSQSPK	SGQSALYDALFSSQSPK	SGQSALYDALFSSQSPK2	2	0.00019703	0.0059536	6.20059e-05	0.000239292	0.000211595	0.000218866	0.000211954	0	0	2133.11	2090.02	2083.46		7111.87	0.828926	17.624	17.6006	17.6475	69.9341	17.3961	71.6752	RanBP2-like and GRIP domain-containing protein 3	0	0	0.840763	7281.35	1.67503	0.0646549	1	0.112604	0.994013	1.04326	0.218309	563.029;450.02;68.0045;249.013;638.036;932.044;504.022;454.02;709.04;229.013;146.009;185.009;	563.029;450.02;68.0045;249.013;638.036;932.044;504.022;454.02;709.04;229.013;146.009;185.009;	0.956587;0.759411;0.389933;0.514866;0.639725;0.881328;0.85792;0.643988;0.976931;0.699419;0.587263;0.358159;	36083	0.112604	0	0	0	0.994046	1	1.22761	1.223	1.2189	1.22957
Z:\HESI-source-performance\Slice-PASEF\HeLa-phospho\Raw-Data\Unenrich\20221109_HESI-DIA-PASEF-unenrich-HeLa-1000ng_1_1_4986.d	20221109_HESI-DIA-PASEF-unenrich-HeLa-1000ng_1_1_4986	A6NKT7;P49792;Q7Z3J3	A6NKT7;P49792;Q7Z3J3	RBP2_HUMAN;RGPD3_HUMAN;RGPD4_HUMAN	RANBP2;RGPD3;RGPD4	13105.4	12992.3	11955.7	13105.4	12992.3	11955.7		SGQSALYDALFSSQSPK	SGQSALYDALFSSQSPK	SGQSALYDALFSSQSPK3	3	0.000140351	0.000946973	3.52224e-05	0.000266525	0.000242542	0.000218866	0.000242954	0	0	10175.3	10118.1	10147.2		5536.83	0.914205	17.6388	17.6154	17.6623	69.9341	17.3993	71.7912	RanBP2-like and GRIP domain-containing protein 3	0	0	0.794996	5552.13	3.23675	0.358802	1	1.40189	0.999039	2.20494	0.266764	4260.11;4820.13;1095.03;675.017;542.013;606.019;96.0024;111.002;215.005;125.002;143.005;738.021;	4260.11;4820.13;1095.03;675.017;542.013;606.019;96.0024;111.002;215.005;125.002;143.005;738.021;	0.925709;0.894973;0.954108;0.967709;0.942515;0.761937;0.348671;0.539791;0.795038;0.0770682;0.0770682;0.879616;	36117	1.40189	0	0	0	0.999053	1	0.88625	0.892	0.885423	0.892799
Z:\HESI-source-performance\Slice-PASEF\HeLa-phospho\Raw-Data\Unenrich\20221109_HESI-DIA-PASEF-unenrich-HeLa-1000ng_1_1_4987.d	20221109_HESI-DIA-PASEF-unenrich-HeLa-1000ng_1_1_4987	A6NKT7;P49792;Q7Z3J3	A6NKT7;P49792;Q7Z3J3	RBP2_HUMAN;RGPD3_HUMAN;RGPD4_HUMAN	RANBP2;RGPD3;RGPD4	10524.3	10551.3	13056.1	10524.3	10551.3	13056.1		SGQSALYDALFSSQSPK	SGQSALYDALFSSQSPK	SGQSALYDALFSSQSPK3	3	6.20059e-05	0.00023571	3.52224e-05	0.000231321	0.000203874	0.000218866	0.000204207	0	0	10524.3	10551.3	10553.3		6542.17	0.981171	17.6395	17.6161	17.663	69.9341	17.3911	71.799	RanBP2-like and GRIP domain-containing protein 3	0	0	0.837607	6524.19	3.3842	0.289771	1	0.766409	0.999762	1.38363	0.682974	4198.09;4675.12;1651.04;918.019;292.008;275.008;599.017;0;171.005;101.002;282.006;867.022;	4198.09;4675.12;1651.04;918.019;292.008;275.008;599.017;0;171.005;101.002;282.006;867.022;	0.997622;0.972354;0.964306;0.770548;0.866802;0.840771;0.729004;0;0.716453;0.437449;0.580828;0.768063;	36117	0.766409	0	0	0	0.999764	1	0.886354	0.892	0.885991	0.892899
Z:\HESI-source-performance\Slice-PASEF\HeLa-phospho\Raw-Data\Unenrich\20221109_HESI-DIA-PASEF-unenrich-HeLa-1000ng_1_1_4988.d	20221109_HESI-DIA-PASEF-unenrich-HeLa-1000ng_1_1_4988	A6NKT7;P49792;Q7Z3J3	A6NKT7;P49792;Q7Z3J3	RBP2_HUMAN;RGPD3_HUMAN;RGPD4_HUMAN	RANBP2;RGPD3;RGPD4	15131.4	15193	13357.5	15131.4	15193	13357.5		SGQSALYDALFSSQSPK	SGQSALYDALFSSQSPK	SGQSALYDALFSSQSPK3	3	3.52224e-05	0.000187337	3.52224e-05	0.000239292	0.000211595	0.000218866	0.000211954	0	0	10553.3	10309.8	10277.4		5190.78	0.956968	17.641	17.6175	17.6644	69.9341	17.3961	71.8197	RanBP2-like and GRIP domain-containing protein 3	0	0	0.744948	5330.11	2.75527	0.441288	1	1.06903	0.999811	0.777907	0.239843	4985.14;4296.08;1272.04;1018.02;275.007;115.002;630.017;285.006;0;250.007;127.004;861.026;	4985.14;4296.08;1272.04;1018.02;275.007;115.002;630.017;285.006;0;250.007;127.004;861.026;	0.956245;0.992517;0.839742;0.87316;0.733614;0.476325;0.850698;0.674458;0;0.671032;0.465055;0.794618;	36117	1.06903	0	0	0	0.999813	1	0.885312	0.892	0.886111	0.890932
Z:\HESI-source-performance\Slice-PASEF\HeLa-phospho\Raw-Data\Unenrich\20221109_HESI-DIA-PASEF-unenrich-HeLa-1000ng_1_1_4988.d	20221109_HESI-DIA-PASEF-unenrich-HeLa-1000ng_1_1_4988	Q08378	Q08378	GOGA3_HUMAN	GOLGA3	5775.2	5705.32	5258.23	5775.2	5705.32	5258.23	5258.23	SGQVEHLQQETAALKK	SGQVEHLQQETAALKK	SGQVEHLQQETAALKK3	3	0.0064962	0.129377	0.0139552	0.000239292	0.000211595	0.000218866	0.000211954	0	1	891.022	875.732	872.983		70837.9	0.777509	8.05149	8.02808	8.07492	-1.83249	8.13494	-2.42327	Golgin subfamily A member 3	0	0	0.850328	72301.6	1.5293	0.323816	1	0	0.884264	1.04326	0.215617	541.013;0;137.004;0;0;213.004;140.004;0;0;71.0022;167.004;427.011;	541.013;0;137.004;0;0;213.004;140.004;0;0;71.0022;167.004;427.011;	0.932222;0;0.485083;0;0;0.57264;0.4978;0;0;0.485083;0.4978;0.735479;	16461	0	0	0	0	0	1	0.850833	0.854	0.850706	0.854515
Z:\HESI-source-performance\Slice-PASEF\HeLa-phospho\Raw-Data\Unenrich\20221109_HESI-DIA-PASEF-unenrich-HeLa-1000ng_1_1_4986.d	20221109_HESI-DIA-PASEF-unenrich-HeLa-1000ng_1_1_4986	P21281	P21281	VATB2_HUMAN	ATP6V1B2	20821.5	20368.7	20208.5	20821.5	20368.7	20208.5	20208.5	SGQVLEVSGSK	SGQVLEVSGSK	SGQVLEVSGSK2	2	4.93072e-05	3.40782e-05	3.52224e-05	0.000266525	0.000242542	0.000218866	0.000242954	0	1	20821.5	20368.7	20427.4		15534.7	0.946033	7.51914	7.49574	7.54256	-5.89116	7.62186	-6.65567	V-type proton ATPase subunit B, brain isoform	0	0	0.949668	15834.4	3.06483	0.289865	1	1.35217	0.999965	1.33039	0.12534	8821.2;6854.17;5146.14;863.02;1469.03;1429.03;1922.05;1115.03;1221.03;401.01;230.006;0;	8821.2;6854.17;5146.14;863.02;1469.03;1429.03;1922.05;1115.03;1221.03;401.01;230.006;0;	0.991769;0.895302;0.935203;0.519794;0.940777;0.86336;0.86807;0.84633;0.780037;0.590181;0.657722;0;	15375	1.35217	0	0	0	0.999951	1	0.838021	0.852	0.848223	0.841781
Z:\HESI-source-performance\Slice-PASEF\HeLa-phospho\Raw-Data\Unenrich\20221109_HESI-DIA-PASEF-unenrich-HeLa-1000ng_1_1_4987.d	20221109_HESI-DIA-PASEF-unenrich-HeLa-1000ng_1_1_4987	P21281	P21281	VATB2_HUMAN	ATP6V1B2	20152.4	20030.6	19707.6	20152.4	20030.6	19707.6	19707.6	SGQVLEVSGSK	SGQVLEVSGSK	SGQVLEVSGSK2	2	6.20059e-05	0.000176093	3.52224e-05	0.000231321	0.000203874	0.000218866	0.000204207	0	1	20152.4	20030.6	20034.3		20363.4	0.962821	7.52022	7.49681	7.54365	-5.89116	7.61485	-6.63719	V-type proton ATPase subunit B, brain isoform	0	0	0.954753	20483.5	2.82807	0.35893	1	1.43687	0.999822	0.942093	0.1523	9041.2;5929.12;5182.12;242.005;788.017;1360.04;1904.04;685.015;328.008;608.014;146.003;90.0022;	9041.2;5929.12;5182.12;242.005;788.017;1360.04;1904.04;685.015;328.008;608.014;146.003;90.0022;	0.989201;0.946982;0.934916;0.844534;0.715307;0.897845;0.976964;0.796904;0.806248;0.85956;0.715141;0.574013;	15375	1.43687	0	0	0	0.999824	1	0.838125	0.852	0.847999	0.841933
Z:\HESI-source-performance\Slice-PASEF\HeLa-phospho\Raw-Data\Unenrich\20221109_HESI-DIA-PASEF-unenrich-HeLa-1000ng_1_1_4988.d	20221109_HESI-DIA-PASEF-unenrich-HeLa-1000ng_1_1_4988	P21281	P21281	VATB2_HUMAN	ATP6V1B2	18280.4	18050.2	18517.1	18280.4	18050.2	18517.1	18517.1	SGQVLEVSGSK	SGQVLEVSGSK	SGQVLEVSGSK2	2	3.52224e-05	0.000143782	3.52224e-05	0.000239292	0.000211595	0.000218866	0.000211954	0	1	18280.4	18050.2	17993.5		19499.6	0.960234	7.5336	7.51019	7.55701	-5.89116	7.618	-6.59912	V-type proton ATPase subunit B, brain isoform	0	0	0.907295	19810.5	2.65283	0.291345	1	1.47512	0.999855	0.955161	0.103463	8678.2;5982.13;3620.08;115.002;1171.03;1013.03;1846.05;713.015;510.013;935.025;256.006;0;	8678.2;5982.13;3620.08;115.002;1171.03;1013.03;1846.05;713.015;510.013;935.025;256.006;0;	0.996491;0.926684;0.928759;0.616567;0.808861;0.678854;0.975725;0.821937;0.759679;0.835372;0.787025;0;	15399	1.47512	0	0	0	0.999856	1	0.840833	0.852	0.848764	0.844091
Z:\HESI-source-performance\Slice-PASEF\HeLa-phospho\Raw-Data\Unenrich\20221109_HESI-DIA-PASEF-unenrich-HeLa-1000ng_1_1_4986.d	20221109_HESI-DIA-PASEF-unenrich-HeLa-1000ng_1_1_4986	Q92685	Q92685	ALG3_HUMAN	ALG3	10684.3	10674.3	10240.4	10684.3	10674.3	10240.4	10240.4	SGSAAQAEGLC(UniMod:4)K	SGSAAQAEGLCK	SGSAAQAEGLC(UniMod:4)K2	2	0.000999787	0.0159312	0.000151611	0.000453001	0.000399202	0.000381607	0.00039992	0	1	3531.08	3473.34	3483.35		3965.76	0.888731	5.57786	5.55444	5.60128	-23.1499	5.60573	-23.6957	Dol-P-Man:Man(5)GlcNAc(2)-PP-Dol alpha-1,3-mannosyltransferase	0	0	0.879358	4020.1	2.09725	0.742532	0.0982581	0.472667	0.984068	1.64997	0.229274	1782.04;897.02;852.019;266.007;175.005;0;258.007;273.007;0;176.005;0;0;	1782.04;897.02;852.019;266.007;175.005;0;258.007;273.007;0;176.005;0;0;	0.908167;0.914485;0.820966;0.741422;0.598229;0;0.869173;0.724173;0;0.598229;0;0;	11397	0.472667	0	0	0	0.984069	1	0.8775	0.894	0.887399	0.88303
Z:\HESI-source-performance\Slice-PASEF\HeLa-phospho\Raw-Data\Unenrich\20221109_HESI-DIA-PASEF-unenrich-HeLa-1000ng_1_1_4987.d	20221109_HESI-DIA-PASEF-unenrich-HeLa-1000ng_1_1_4987	Q92685	Q92685	ALG3_HUMAN	ALG3	10935.3	10792.2	11601.2	10935.3	10792.2	11601.2	11601.2	SGSAAQAEGLC(UniMod:4)K	SGSAAQAEGLCK	SGSAAQAEGLC(UniMod:4)K2	2	0.000113369	0.00142328	0.000151611	0.000231321	0.000203874	0.000381607	0.000204207	0	1	4446.12	4409.21	4410.05		3831.77	0.897323	5.56757	5.54414	5.59099	-23.1499	5.60089	-23.7481	Dol-P-Man:Man(5)GlcNAc(2)-PP-Dol alpha-1,3-mannosyltransferase	0	0	0.808625	3863.1	2.78718	0.460978	1	0.851823	0.998564	1.10462	0.296384	2033.05;840.022;1573.04;451.011;82.0023;307.007;71.0023;914.024;202.005;0;0;76.0024;	2033.05;840.022;1573.04;451.011;82.0023;307.007;71.0023;914.024;202.005;0;0;76.0024;	0.92849;0.978826;0.813517;0.55837;0.626514;0.565713;0.303468;0.785309;0.530082;0;0;0.303468;	11373	0.851823	0	0	0	0.998577	1	0.883958	0.894	0.887919	0.889777
Z:\HESI-source-performance\Slice-PASEF\HeLa-phospho\Raw-Data\Unenrich\20221109_HESI-DIA-PASEF-unenrich-HeLa-1000ng_1_1_4988.d	20221109_HESI-DIA-PASEF-unenrich-HeLa-1000ng_1_1_4988	Q92685	Q92685	ALG3_HUMAN	ALG3	11298.3	11483.9	11136.8	11298.3	11483.9	11136.8	11136.8	SGSAAQAEGLC(UniMod:4)K	SGSAAQAEGLCK	SGSAAQAEGLC(UniMod:4)K2	2	0.00472348	0.0954122	0.000151611	0.000535762	0.000446229	0.000381607	0.000446927	0	1	3833.1	3818.46	3806.47		3153.03	0.868879	5.55706	5.53365	5.58048	-23.1499	5.60179	-23.7918	Dol-P-Man:Man(5)GlcNAc(2)-PP-Dol alpha-1,3-mannosyltransferase	0	0	0.604698	3175.08	1.93454	0.0617221	0.997122	0.0723281	0.911973	1.53162	0.378923	1724.04;1549.04;560.019;143.005;0;0;116.004;686.024;133.005;114.002;118.002;0;	1724.04;1549.04;560.019;143.005;0;0;116.004;686.024;133.005;114.002;118.002;0;	0.884363;0.975545;0.526169;0.282146;0;0;0.506733;0.406045;0.282146;0.448747;0.511556;0;	11349	0.0723281	0	0	0	0.904588	1	0.878438	0.894	0.888249	0.883226
Z:\HESI-source-performance\Slice-PASEF\HeLa-phospho\Raw-Data\Unenrich\20221109_HESI-DIA-PASEF-unenrich-HeLa-1000ng_1_1_4988.d	20221109_HESI-DIA-PASEF-unenrich-HeLa-1000ng_1_1_4988	Q9NS87	Q9NS87	KIF15_HUMAN	KIF15	25055.5	24568	8753.3	25055.5	24568	8753.3	8753.3	SGSADGEQNLC(UniMod:4)LSVLSSTSLR	SGSADGEQNLCLSVLSSTSLR	SGSADGEQNLC(UniMod:4)LSVLSSTSLR3	3	0.000667945	0.0187879	0.00133228	0.000239292	0.000211595	0.000218866	0.000211954	0	1	1352.05	1306.6	1302.5		2242.76	0.873003	17.3574	17.3339	17.3808	70.209	17.4309	69.5269	Kinesin-like protein KIF15	0	0	0.560762	2328.08	2.10066	0.475776	0.979664	0	0.981348	1.00397	0.600296	512.018;592.018;419.012;551.021;289.009;327.012;272.009;123.003;140.006;0;118.003;156.004;	512.018;592.018;419.012;551.021;289.009;327.012;272.009;123.003;140.006;0;118.003;156.004;	0.874803;0.815229;0.664084;0.873168;0.869499;0.704867;0.656283;0.665256;0.41556;0;0.602482;0.302342;	35536	0	0	0	0	0.981212	1	0.990909	0.995	0.985348	0.999915
Z:\HESI-source-performance\Slice-PASEF\HeLa-phospho\Raw-Data\Unenrich\20221109_HESI-DIA-PASEF-unenrich-HeLa-1000ng_1_1_4986.d	20221109_HESI-DIA-PASEF-unenrich-HeLa-1000ng_1_1_4986	O75688	O75688	PPM1B_HUMAN	PPM1B	5154.16	5080.74	4803.76	5154.16	5080.74	4803.76	4803.76	SGSALELSVENVK	SGSALELSVENVK	SGSALELSVENVK2	2	0.000385227	0.00536902	0.000355388	0.000453001	0.000399202	0.000381607	0.00039992	0	1	5154.16	5080.74	5095.38		9712.22	0.928921	13.2177	13.1943	13.2411	38.5103	13.2899	37.9897	Protein phosphatase 1B	0	0	0.404181	9824.27	1.65387	0.600609	1	0.756951	0.994573	2.17985	0.455089	2128.06;1277.04;1749.06;708.024;370.011;167.004;244.007;115.003;1118.03;563.015;768.025;113.003;	2128.06;1277.04;1749.06;708.024;370.011;167.004;244.007;115.003;1118.03;563.015;768.025;113.003;	0.921581;0.882809;0.971519;0.711821;0.682332;0.600142;0.726495;0.357313;0.940962;0.817258;0.848082;0.590043;	27055	0.756951	0	0	0	0.994631	1	0.958125	0.974	0.964851	0.966731
Z:\HESI-source-performance\Slice-PASEF\HeLa-phospho\Raw-Data\Unenrich\20221109_HESI-DIA-PASEF-unenrich-HeLa-1000ng_1_1_4988.d	20221109_HESI-DIA-PASEF-unenrich-HeLa-1000ng_1_1_4988	O75688	O75688	PPM1B_HUMAN	PPM1B	4938.14	4874.75	3539.16	4938.14	4874.75	3539.16	3539.16	SGSALELSVENVK	SGSALELSVENVK	SGSALELSVENVK2	2	0.000298357	0.010465	0.000355388	0.000645439	0.000576701	0.000381607	0.000577701	0	1	4938.14	4874.75	4859.45		7336.46	0.95088	13.2319	13.2085	13.2553	38.5103	13.2999	38.0347	Protein phosphatase 1B	0	0	0.378656	7455.27	1.5126	0.484181	1	1.37615	0.989524	1.1562	0.379958	1945.06;1488.04;1505.04;564.014;319.01;566.017;261.009;51.0014;735.024;525.017;1555.05;0;	1945.06;1488.04;1505.04;564.014;319.01;566.017;261.009;51.0014;735.024;525.017;1555.05;0;	0.910442;0.971865;0.982394;0.66949;0.724509;0.8998;0.754141;0.557731;0.870566;0.945026;0.866259;0;	27079	1.37615	0	0	0	0.989535	1	0.956771	0.974	0.966161	0.964389
Z:\HESI-source-performance\Slice-PASEF\HeLa-phospho\Raw-Data\Unenrich\20221109_HESI-DIA-PASEF-unenrich-HeLa-1000ng_1_1_4986.d	20221109_HESI-DIA-PASEF-unenrich-HeLa-1000ng_1_1_4986	O76021	O76021	RL1D1_HUMAN	RSL1D1	124149	123698	119945	124149	123698	119945	119945	SGSC(UniMod:4)SAIR	SGSCSAIR	SGSC(UniMod:4)SAIR2	2	0.00023122	0.00266373	0.000232186	0.000266525	0.000242542	0.000218866	0.000242954	0	1	19296.3	19035.8	19090.6		13950.9	0.968017	3.61325	3.58983	3.63665	-49.0056	3.23507	-44.792	Ribosomal L1 domain-containing protein 1	0	0	0.99142	14101.2	4.44576	0.769717	1	0	0.9973	1.27482	0.490373	6535.11;8562.15;4199.06;1030.02;1399.02;119.001;223.005;0;567.009;	6535.11;8562.15;4199.06;1030.02;1399.02;119.001;223.005;0;567.009;	0.984274;0.949283;0.980913;0.886922;0.957697;0.319299;0.417073;0;0.733198;	7368	0	0	0	0	0.997336	1	0.757187	0.756	0.753603	0.761661
Z:\HESI-source-performance\Slice-PASEF\HeLa-phospho\Raw-Data\Unenrich\20221109_HESI-DIA-PASEF-unenrich-HeLa-1000ng_1_1_4987.d	20221109_HESI-DIA-PASEF-unenrich-HeLa-1000ng_1_1_4987	O76021	O76021	RL1D1_HUMAN	RSL1D1	124080	121824	116467	124080	121824	116467	116467	SGSC(UniMod:4)SAIR	SGSCSAIR	SGSC(UniMod:4)SAIR2	2	0.000228056	0.00334321	0.000232186	0.000231321	0.000203874	0.000218866	0.000204207	0	1	18953.3	18797.8	18801.4		14182.7	0.958948	3.61462	3.59122	3.63803	-49.0056	3.22684	-44.5779	Ribosomal L1 domain-containing protein 1	0	0	0.979659	14297.3	4.08728	0.667975	0.452416	0.445336	0.996634	1.67098	0.187607	6350.13;8224.13;4379.07;1844.03;2334.04;0;713.012;85.0015;500.008;	6350.13;8224.13;4379.07;1844.03;2334.04;0;713.012;85.0015;500.008;	0.937646;0.978282;0.953531;0.872273;0.939775;0;0.848457;0.48879;0.859914;	7368	0.445336	0	0	0	0.996657	1	0.758333	0.756	0.753962	0.762308
Z:\HESI-source-performance\Slice-PASEF\HeLa-phospho\Raw-Data\Unenrich\20221109_HESI-DIA-PASEF-unenrich-HeLa-1000ng_1_1_4988.d	20221109_HESI-DIA-PASEF-unenrich-HeLa-1000ng_1_1_4988	O76021	O76021	RL1D1_HUMAN	RSL1D1	113663	112133	120944	113663	112133	120944	120944	SGSC(UniMod:4)SAIR	SGSCSAIR	SGSC(UniMod:4)SAIR2	2	0.000158659	0.00186487	0.000232186	0.000239292	0.000211595	0.000218866	0.000211954	0	1	14543.3	14363.8	14318.7		15078.8	0.939195	3.61575	3.59234	3.63921	-49.0056	3.23282	-44.5311	Ribosomal L1 domain-containing protein 1	0	0	0.933824	15315.3	2.69083	0.382766	0.957093	0	0.998117	1.36006	0.312563	3707.06;7532.15;3304.05;1621.03;1667.03;205.003;211.004;0;144.003;	3707.06;7532.15;3304.05;1621.03;1667.03;205.003;211.004;0;144.003;	0.981427;0.924244;0.925894;0.81856;0.886195;0.486599;0.497492;0;0.380067;	7368	0	0	0	0	0.998135	1	0.759063	0.756	0.753902	0.762752
Z:\HESI-source-performance\Slice-PASEF\HeLa-phospho\Raw-Data\Unenrich\20221109_HESI-DIA-PASEF-unenrich-HeLa-1000ng_1_1_4988.d	20221109_HESI-DIA-PASEF-unenrich-HeLa-1000ng_1_1_4988	Q15811	Q15811	ITSN1_HUMAN	ITSN1	3954.12	3918.61	6884.78	3954.12	3918.61	6884.78	6884.78	SGSGISVISSTSVDQR	SGSGISVISSTSVDQR	SGSGISVISSTSVDQR2	2	0.000279649	0.00973225	0.000491692	0.000454752	0.000401687	0.000218866	0.000402334	0	1	921.034	920.824	917.933		1916.61	0.829645	11.5055	11.4821	11.5289	25.693	11.6254	24.779	Intersectin-1	0	0	0.829648	1923.08	1.92695	0.01764	1	0.238771	0.99025	1.24553	0.486797	247.007;596.024;155.007;444.015;78.0035;0;157.008;176.007;0;0;0;0;	247.007;596.024;155.007;444.015;78.0035;0;157.008;176.007;0;0;0;0;	0.56575;0.95873;0.382858;0.513657;0.678957;0;0.384974;0.382858;0;0;0;0;	23542	0.238771	0	0	0	0.990268	1	1.06198	1.071	1.06244	1.06962
Z:\HESI-source-performance\Slice-PASEF\HeLa-phospho\Raw-Data\Unenrich\20221109_HESI-DIA-PASEF-unenrich-HeLa-1000ng_1_1_4986.d	20221109_HESI-DIA-PASEF-unenrich-HeLa-1000ng_1_1_4986	A0A2R8Y4L2;P09651	A0A2R8Y4L2;P09651	RA1L3_HUMAN;ROA1_HUMAN	HNRNPA1;HNRNPA1L3	487143	484825	486835	487143	484825	486835		SGSGNFGGGR	SGSGNFGGGR	SGSGNFGGGR2	2	7.85948e-06	7.85948e-06	7.85948e-06	0.000266525	0.000242542	0.000218866	0.000242954	0	0	9139.16	9195.26	9221.75		13760.5	0.931528	3.88384	3.86039	3.90725	-45.2407	3.44439	-40.3609	Heterogeneous nuclear ribonucleoprotein A1-like 3	0	0	0.942042	13637.3	3.24632	0.398515	1	0.324902	0.999992	1.91494	0.161791	3409.05;3615.06;2596.05;1722.04;2115.04;634.012;406.006;647.011;111.002;1014.01;126.002;0;	3409.05;3615.06;2596.05;1722.04;2115.04;634.012;406.006;647.011;111.002;1014.01;126.002;0;	0.979241;0.902182;0.912986;0.915074;0.904783;0.774101;0.776929;0.84762;0.450835;0.768731;0.527509;0;	7923	0.324902	0	0	0	0.999992	1	0.764583	0.756	0.753603	0.768704
Z:\HESI-source-performance\Slice-PASEF\HeLa-phospho\Raw-Data\Unenrich\20221109_HESI-DIA-PASEF-unenrich-HeLa-1000ng_1_1_4987.d	20221109_HESI-DIA-PASEF-unenrich-HeLa-1000ng_1_1_4987	A0A2R8Y4L2;P09651	A0A2R8Y4L2;P09651	RA1L3_HUMAN;ROA1_HUMAN	HNRNPA1;HNRNPA1L3	517354	519146	517009	517354	519146	517009		SGSGNFGGGR	SGSGNFGGGR	SGSGNFGGGR2	2	5.08027e-05	5.35177e-05	7.85948e-06	0.000231321	0.000203874	0.000218866	0.000204207	0	0	6925.13	6901.51	6902.82		13641.1	0.958071	3.8735	3.85007	3.8969	-45.2407	3.43026	-40.3396	Heterogeneous nuclear ribonucleoprotein A1-like 3	0	0	0.968399	13685.2	3.72383	0.453112	0.981717	0.572641	0.999946	0.812622	0.156617	2660.05;2838.05;2864.05;1891.04;1427.03;1162.03;115.002;354.006;520.011;676.013;572.011;0;	2660.05;2838.05;2864.05;1891.04;1427.03;1162.03;115.002;354.006;520.011;676.013;572.011;0;	0.931426;0.97648;0.953524;0.783427;0.971129;0.977529;0.530408;0.760564;0.653744;0.781906;0.787507;0;	7899	0.572641	0	0	0	0.999946	1	0.7625	0.756	0.753962	0.76621
Z:\HESI-source-performance\Slice-PASEF\HeLa-phospho\Raw-Data\Unenrich\20221109_HESI-DIA-PASEF-unenrich-HeLa-1000ng_1_1_4988.d	20221109_HESI-DIA-PASEF-unenrich-HeLa-1000ng_1_1_4988	A0A2R8Y4L2;P09651	A0A2R8Y4L2;P09651	RA1L3_HUMAN;ROA1_HUMAN	HNRNPA1;HNRNPA1L3	505782	505679	505677	505782	505679	505677		SGSGNFGGGR	SGSGNFGGGR	SGSGNFGGGR2	2	3.52224e-05	0.000425516	7.85948e-06	0.000239292	0.000211595	0.000218866	0.000211954	0	0	8056.14	7779.56	7755.13		11915.7	0.938423	3.87469	3.85128	3.8981	-45.2407	3.43355	-40.3377	Heterogeneous nuclear ribonucleoprotein A1-like 3	0	0	0.893811	12378.2	4.36326	0.46131	1	0.368522	0.99957	1.66993	0.202698	3002.05;3334.06;2715.05;924.018;1720.03;689.013;0;347.006;240.005;1077.02;294.006;0;	3002.05;3334.06;2715.05;924.018;1720.03;689.013;0;347.006;240.005;1077.02;294.006;0;	0.911382;0.942009;0.949103;0.838786;0.978668;0.980211;0;0.821074;0.712162;0.986066;0.767908;0;	7899	0.368522	0	0	0	0.999574	1	0.759583	0.756	0.753902	0.763241
Z:\HESI-source-performance\Slice-PASEF\HeLa-phospho\Raw-Data\Unenrich\20221109_HESI-DIA-PASEF-unenrich-HeLa-1000ng_1_1_4986.d	20221109_HESI-DIA-PASEF-unenrich-HeLa-1000ng_1_1_4986	P47756	P47756	CAPZB_HUMAN	CAPZB	156573	154072	156602	156573	154072	156602	156602	SGSGTM(UniMod:35)NLGGSLTR	SGSGTMNLGGSLTR	SGSGTM(UniMod:35)NLGGSLTR2	2	0.00010255	0.000272046	1.30212e-05	0.000266525	0.000242542	0.000218866	0.000242954	0	1	4199.11	4146	4157.95		9844.85	0.869337	8.32454	8.30105	8.34794	0.77696	8.46057	-0.204774	F-actin-capping protein subunit beta	0	0	0.70803	9942.31	1.98556	0.540848	1	1.19296	0.999724	0.784579	0.367327	2309.06;900.03;990.025;395.015;351.014;529.016;75.0027;170.006;101.003;51.0015;129.006;364.01;	2309.06;900.03;990.025;395.015;351.014;529.016;75.0027;170.006;101.003;51.0015;129.006;364.01;	0.876258;0.971924;0.759931;0.619172;0.703054;0.569339;0.449666;0.736318;0.263005;0.479045;0.449666;0.616684;	17026	1.19296	0	0	0	0.999728	1	0.948438	0.968	0.958989	0.956758
Z:\HESI-source-performance\Slice-PASEF\HeLa-phospho\Raw-Data\Unenrich\20221109_HESI-DIA-PASEF-unenrich-HeLa-1000ng_1_1_4987.d	20221109_HESI-DIA-PASEF-unenrich-HeLa-1000ng_1_1_4987	P47756	P47756	CAPZB_HUMAN	CAPZB	155731	156137	157581	155731	156137	157581	157581	SGSGTM(UniMod:35)NLGGSLTR	SGSGTMNLGGSLTR	SGSGTM(UniMod:35)NLGGSLTR2	2	5.08027e-05	5.11573e-05	1.30212e-05	0.000231321	0.000203874	0.000218866	0.000204207	0	1	5705.19	5616.82	5617.88		12472.5	0.947476	8.31375	8.29036	8.33718	0.77696	8.46076	-0.274586	F-actin-capping protein subunit beta	0	0	0.916535	12666.3	2.64817	0.307915	1	1.93475	0.999948	0.614132	0.425874	4304.15;742.022;659.019;86.0027;894.023;469.014;241.008;101.003;237.005;137.006;316.008;81.0027;	4304.15;742.022;659.019;86.0027;894.023;469.014;241.008;101.003;237.005;137.006;316.008;81.0027;	0.971677;0.827858;0.924095;0.515046;0.828218;0.911466;0.67497;0.616236;0.794817;0.179357;0.529965;0.616236;	17002	1.93475	0	0	0	0.999949	1	0.95	0.968	0.959109	0.958398
Z:\HESI-source-performance\Slice-PASEF\HeLa-phospho\Raw-Data\Unenrich\20221109_HESI-DIA-PASEF-unenrich-HeLa-1000ng_1_1_4988.d	20221109_HESI-DIA-PASEF-unenrich-HeLa-1000ng_1_1_4988	P47756	P47756	CAPZB_HUMAN	CAPZB	161822	161309	157207	161822	161309	157207	157207	SGSGTM(UniMod:35)NLGGSLTR	SGSGTMNLGGSLTR	SGSGTM(UniMod:35)NLGGSLTR2	2	1.30212e-05	1.30212e-05	1.30212e-05	0.000239292	0.000211595	0.000218866	0.000211954	0	1	6235.19	6201.72	6182.25		11375.9	0.912734	8.29221	8.26882	8.31564	0.77696	8.46668	-0.499882	F-actin-capping protein subunit beta	0	0	0.913119	11473.4	2.74967	0.701977	1	1.23239	0.999987	1.19682	0.470593	3964.12;668.019;1603.06;1118.03;1049.03;659.019;298.008;267.008;192.005;93.0028;207.005;184.006;	3964.12;668.019;1603.06;1118.03;1049.03;659.019;298.008;267.008;192.005;93.0028;207.005;184.006;	0.879268;0.930393;0.98813;0.877518;0.849523;0.713742;0.595025;0.692437;0.655035;0.316358;0.587839;0.594652;	16954	1.23239	0	0	0	0.999987	1	0.950104	0.968	0.960221	0.957383
Z:\HESI-source-performance\Slice-PASEF\HeLa-phospho\Raw-Data\Unenrich\20221109_HESI-DIA-PASEF-unenrich-HeLa-1000ng_1_1_4986.d	20221109_HESI-DIA-PASEF-unenrich-HeLa-1000ng_1_1_4986	P47756	P47756	CAPZB_HUMAN	CAPZB	156573	154072	156602	156573	154072	156602	156602	SGSGTMNLGGSLTR	SGSGTMNLGGSLTR	SGSGTMNLGGSLTR2	2	7.62481e-07	7.62481e-07	7.62481e-07	0.000266525	0.000242542	0.000218866	0.000242954	0	1	117673	116439	116775		151107	0.996487	10.9112	10.8878	10.9346	21.5558	11.0884	20.26	F-actin-capping protein subunit beta	0	0	0.989509	152269	6.32699	0.424069	1	5.30218	0.999999	1.03703	0.308974	62111.8;33602.1;21958.7;16134.5;10334.3;11828.4;8292.27;5056.14;8557.31;4829.16;4455.14;4651.16;	62111.8;33602.1;21958.7;16134.5;10334.3;11828.4;8292.27;5056.14;8557.31;4829.16;4455.14;4651.16;	0.998939;0.995778;0.990634;0.980849;0.972534;0.990027;0.995904;0.943832;0.96466;0.990159;0.966421;0.973874;	22327	5.30218	0	0	0	0.999999	1	0.95375	0.967	0.95806	0.962083
Z:\HESI-source-performance\Slice-PASEF\HeLa-phospho\Raw-Data\Unenrich\20221109_HESI-DIA-PASEF-unenrich-HeLa-1000ng_1_1_4987.d	20221109_HESI-DIA-PASEF-unenrich-HeLa-1000ng_1_1_4987	P47756	P47756	CAPZB_HUMAN	CAPZB	155731	156137	157581	155731	156137	157581	157581	SGSGTMNLGGSLTR	SGSGTMNLGGSLTR	SGSGTMNLGGSLTR2	2	3.65236e-05	3.65236e-05	7.62481e-07	0.000231321	0.000203874	0.000218866	0.000204207	0	1	121445	121376	121399		151182	0.997369	10.9119	10.8885	10.9353	21.5558	11.0835	20.3061	F-actin-capping protein subunit beta	0	0	0.988478	151239	6.48866	0.503665	1	5.13402	0.999963	0.683174	0.348696	59393.8;35051.2;26999.8;19667.7;10873.4;11819.4;7185.24;4317.13;6899.2;5088.17;4821.15;3761.13;	59393.8;35051.2;26999.8;19667.7;10873.4;11819.4;7185.24;4317.13;6899.2;5088.17;4821.15;3761.13;	0.997027;0.996617;0.999096;0.995992;0.99301;0.970089;0.977156;0.887649;0.990777;0.950702;0.960742;0.867121;	22327	5.13402	0	0	0	0.999963	1	0.953854	0.967	0.958072	0.962458
Z:\HESI-source-performance\Slice-PASEF\HeLa-phospho\Raw-Data\Unenrich\20221109_HESI-DIA-PASEF-unenrich-HeLa-1000ng_1_1_4988.d	20221109_HESI-DIA-PASEF-unenrich-HeLa-1000ng_1_1_4988	P47756	P47756	CAPZB_HUMAN	CAPZB	161822	161309	157207	161822	161309	157207	157207	SGSGTMNLGGSLTR	SGSGTMNLGGSLTR	SGSGTMNLGGSLTR2	2	3.52224e-05	6.50503e-05	7.62481e-07	0.000239292	0.000211595	0.000218866	0.000211954	0	1	110749	109725	109380		147443	0.995333	10.9019	10.8785	10.9253	21.5558	11.0941	20.1603	F-actin-capping protein subunit beta	0	0	0.992035	149289	5.81368	0.586228	1	5.40324	0.999934	0.278395	0.260621	59165.6;30909.8;20673.8;17488.5;10111.4;10960.3;7695.27;3245.1;8158.25;4163.11;4545.18;4672.14;	59165.6;30909.8;20673.8;17488.5;10111.4;10960.3;7695.27;3245.1;8158.25;4163.11;4545.18;4672.14;	0.996097;0.992605;0.997226;0.99036;0.982605;0.976377;0.970598;0.983397;0.975862;0.984919;0.985171;0.961855;	22303	5.40324	0	0	0	0.999935	1	0.954896	0.967	0.959203	0.962412
Z:\HESI-source-performance\Slice-PASEF\HeLa-phospho\Raw-Data\Unenrich\20221109_HESI-DIA-PASEF-unenrich-HeLa-1000ng_1_1_4986.d	20221109_HESI-DIA-PASEF-unenrich-HeLa-1000ng_1_1_4986	O60684	O60684	IMA7_HUMAN	KPNA6	45117.1	44979.6	40736	45117.1	44979.6	40736	40736	SGSGVNPYC(UniMod:4)GLIEEAYGLDK	SGSGVNPYCGLIEEAYGLDK	SGSGVNPYC(UniMod:4)GLIEEAYGLDK3	3	0.00010255	0.000336252	0.000151611	0.000266525	0.000242542	0.000218866	0.000242954	0	1	2804.08	2802.63	2810.71		2093.01	0.905979	19.3564	19.3329	19.3798	87.624	19.366	87.2402	Importin subunit alpha-7	0	0	0.0484214	2088.07	1.99585	0.5225	1	0.468671	0.999658	1.44544	0.320086	916.031;1176.04;589.018;488.016;1335.04;1140.03;398.015;0;323.013;651.02;508.017;174.006;	916.031;1176.04;589.018;488.016;1335.04;1140.03;398.015;0;323.013;651.02;508.017;174.006;	0.742847;0.979586;0.750929;0.842102;0.928884;0.857392;0.250865;0;0.857477;0.796693;0.669668;0.331542;	39637	0.468671	0	0	0	0.999664	1	0.966364	0.974	0.964851	0.97537
Z:\HESI-source-performance\Slice-PASEF\HeLa-phospho\Raw-Data\Unenrich\20221109_HESI-DIA-PASEF-unenrich-HeLa-1000ng_1_1_4987.d	20221109_HESI-DIA-PASEF-unenrich-HeLa-1000ng_1_1_4987	O60684	O60684	IMA7_HUMAN	KPNA6	34244.9	33931.3	41551.7	34244.9	33931.3	41551.7	41551.7	SGSGVNPYC(UniMod:4)GLIEEAYGLDK	SGSGVNPYCGLIEEAYGLDK	SGSGVNPYC(UniMod:4)GLIEEAYGLDK3	3	0.000948411	0.0112592	0.000151611	0.000231321	0.000203874	0.000218866	0.000204207	0	1	1769.06	1740.55	1740.88		1818.63	0.878603	19.3218	19.2983	19.3452	87.624	19.363	86.8321	Importin subunit alpha-7	0	0	0.164521	1848.06	1.76144	0.744502	1	0.678544	0.988754	1.15226	0.347835	1921.06;569.017;563.02;596.017;2282.07;604.023;459.011;75.0028;99.0027;545.017;921.026;282.009;	1921.06;569.017;563.02;596.017;2282.07;604.023;459.011;75.0028;99.0027;545.017;921.026;282.009;	0.682778;0.959417;0.901361;0.957635;0.721289;0.72449;0.734606;0.348318;0.212172;0.591516;0.536869;0.397771;	39565	0.678544	0	0	0	0.988741	1	0.966023	0.974	0.96509	0.9748
Z:\HESI-source-performance\Slice-PASEF\HeLa-phospho\Raw-Data\Unenrich\20221109_HESI-DIA-PASEF-unenrich-HeLa-1000ng_1_1_4988.d	20221109_HESI-DIA-PASEF-unenrich-HeLa-1000ng_1_1_4988	O60684	O60684	IMA7_HUMAN	KPNA6	49791.5	49548.2	44664.1	49791.5	49548.2	44664.1	44664.1	SGSGVNPYC(UniMod:4)GLIEEAYGLDK	SGSGVNPYCGLIEEAYGLDK	SGSGVNPYC(UniMod:4)GLIEEAYGLDK3	3	0.000158659	0.00328427	0.000151611	0.000239292	0.000211595	0.000218866	0.000211954	0	1	2254.06	2255.11	2248.03		3250.38	0.822926	19.3583	19.3347	19.3817	87.624	19.37	87.2893	Importin subunit alpha-7	0	0	0.650197	3259.1	2.37161	0.583276	1	0.559451	0.996688	0.670554	0.488173	1013.03;1215.03;428.014;455.011;380.011;584.018;391.011;0;201.006;408.014;358.013;0;	1013.03;1215.03;428.014;455.011;380.011;584.018;391.011;0;201.006;408.014;358.013;0;	0.755758;0.802369;0.711942;0.723929;0.800634;0.942826;0.487333;0;0.150049;0.586754;0.629025;0;	39637	0.559451	0	0	0	0.996716	1	0.973182	0.974	0.966161	0.981412
Z:\HESI-source-performance\Slice-PASEF\HeLa-phospho\Raw-Data\Unenrich\20221109_HESI-DIA-PASEF-unenrich-HeLa-1000ng_1_1_4987.d	20221109_HESI-DIA-PASEF-unenrich-HeLa-1000ng_1_1_4987	Q96FZ2	Q96FZ2	HMCES_HUMAN	HMCES	5028.13	5002.58	4191.16	5028.13	5002.58	4191.16	4191.16	SGSIGAADSPENWEK	SGSIGAADSPENWEK	SGSIGAADSPENWEK2	2	0.00695396	0.11335	0.0149982	0.000231321	0.000203874	0.000218866	0.000204207	0	1	493.016	493.11	493.203		3079.28	0.69077	10.7181	10.6947	10.7415	19.101	10.7691	18.8338	Abasic site processing protein HMCES	0	0	0.125349	3078.11	1.27174	0.297403	0.97414	0.436303	0.897257	1.47248	0.29528	215.008;0;46.0015;125.003;153.006;0;437.015;3737.12;1301.04;0;0;0;	215.008;0;46.0015;125.003;153.006;0;437.015;3737.12;1301.04;0;0;0;	0.528204;0;0.408248;0.816497;0.816497;0;0.717411;0.68888;0.944302;0;0;0;	21931	0.436303	0	0	0	0	1	0.98875	1.009	0.998689	0.998762
Z:\HESI-source-performance\Slice-PASEF\HeLa-phospho\Raw-Data\Unenrich\20221109_HESI-DIA-PASEF-unenrich-HeLa-1000ng_1_1_4986.d	20221109_HESI-DIA-PASEF-unenrich-HeLa-1000ng_1_1_4986	P35573	P35573	GDE_HUMAN	AGL	35331.7	34803.2	35931.9	35331.7	34803.2	35931.9	35931.9	SGSLAVDNADPILK	SGSLAVDNADPILK	SGSLAVDNADPILK2	2	7.76759e-05	6.898e-05	1.33158e-05	0.000266525	0.000242542	0.000218866	0.000242954	0	1	11811.4	11730.3	11764.1		18126.8	0.971964	13.4427	13.4193	13.4662	42.1899	13.786	39.6411	Glycogen debranching enzyme	0	0	0.789678	18199.8	4.12244	0.433358	1	2.58927	0.99993	0.47499	0.399982	4822.16;4316.16;2673.08;2432.09;1945.05;1137.04;396.012;1345.04;1283.04;170.006;833.024;1046.03;	4822.16;4316.16;2673.08;2432.09;1945.05;1137.04;396.012;1345.04;1283.04;170.006;833.024;1046.03;	0.989667;0.975306;0.934633;0.925872;0.852986;0.801792;0.793166;0.932665;0.833251;0.312265;0.696673;0.971784;	27517	2.58927	0	0	0	0.999922	1	0.981771	0.991	0.981098	0.99155
Z:\HESI-source-performance\Slice-PASEF\HeLa-phospho\Raw-Data\Unenrich\20221109_HESI-DIA-PASEF-unenrich-HeLa-1000ng_1_1_4987.d	20221109_HESI-DIA-PASEF-unenrich-HeLa-1000ng_1_1_4987	P35573	P35573	GDE_HUMAN	AGL	34293.7	34111	35682	34293.7	34111	35682	35682	SGSLAVDNADPILK	SGSLAVDNADPILK	SGSLAVDNADPILK2	2	1.56948e-05	1.56948e-05	1.33158e-05	0.000231321	0.000203874	0.000218866	0.000204207	0	1	12211.4	12148.5	12150.8		20732.2	0.983326	13.4439	13.4205	13.4673	42.1899	13.7792	39.6726	Glycogen debranching enzyme	0	0	0.958592	20835.7	4.12656	0.589551	1	1.42882	0.999984	1.52809	0.258849	5413.21;4472.14;2326.07;1258.04;2211.08;1318.05;908.028;673.026;1046.04;0;323.013;637.02;	5413.21;4472.14;2326.07;1258.04;2211.08;1318.05;908.028;673.026;1046.04;0;323.013;637.02;	0.982218;0.981633;0.989158;0.808496;0.862134;0.774144;0.777828;0.527115;0.730683;0;0.592796;0.840007;	27517	1.42882	0	0	0	0.999984	1	0.982396	0.991	0.981066	0.992059
Z:\HESI-source-performance\Slice-PASEF\HeLa-phospho\Raw-Data\Unenrich\20221109_HESI-DIA-PASEF-unenrich-HeLa-1000ng_1_1_4988.d	20221109_HESI-DIA-PASEF-unenrich-HeLa-1000ng_1_1_4988	P35573	P35573	GDE_HUMAN	AGL	38581.7	38586.9	35695	38581.7	38586.9	35695	35695	SGSLAVDNADPILK	SGSLAVDNADPILK	SGSLAVDNADPILK2	2	1.33158e-05	1.33158e-05	1.33158e-05	0.000239292	0.000211595	0.000218866	0.000211954	0	1	10399.4	10292.7	10260.4		18596.6	0.965924	13.4336	13.4101	13.457	42.1899	13.7843	39.5488	Glycogen debranching enzyme	0	0	0.876831	18848.6	3.41064	0.478677	0.978556	1.77057	0.999987	0.866415	0.411504	4691.16;3245.12;2463.08;1610.05;1694.06;752.021;584.021;1341.04;1477.05;186.006;994.038;503.016;	4691.16;3245.12;2463.08;1610.05;1694.06;752.021;584.021;1341.04;1477.05;186.006;994.038;503.016;	0.996197;0.98994;0.876625;0.782284;0.864166;0.901288;0.719274;0.757485;0.822498;0.526311;0.716332;0.866545;	27493	1.77057	0	0	0	0.999987	1	0.981875	0.991	0.98186	0.99114
Z:\HESI-source-performance\Slice-PASEF\HeLa-phospho\Raw-Data\Unenrich\20221109_HESI-DIA-PASEF-unenrich-HeLa-1000ng_1_1_4988.d	20221109_HESI-DIA-PASEF-unenrich-HeLa-1000ng_1_1_4988	Q9NXR5	Q9NXR5	ANR10_HUMAN	ANKRD10	1967.07	1974.46	1974.46	1967.07	1974.46	1974.46	1974.46	SGSLEC(UniMod:4)ISALVANGAHVDLR	SGSLECISALVANGAHVDLR	SGSLEC(UniMod:4)ISALVANGAHVDLR3	3	0.00168071	0.0383827	0.00340096	0.0133591	0.0146737	0.0269064	0.0147013	0	1	1967.07	1974.46	1968.26		1347.86	0.895771	18.7362	18.7129	18.7597	82.1237	18.8563	81.1044	Ankyrin repeat domain-containing protein 10	0	0	0.309576	1347.04	2.08647	0.534708	0.998981	0.478147	0.962622	1.12958	0.375297	562.018;0;643.024;1022.03;383.01;762.025;519.018;99.003;119.003;0;179.006;555.024;	562.018;0;643.024;1022.03;383.01;762.025;519.018;99.003;119.003;0;179.006;555.024;	0.946271;0;0.840568;0.807138;0.826107;0.905108;0.624823;0.47274;0.47274;0;0.598674;0.704024;	38362	0.478147	0	0	0	0.961617	1	0.990795	1.009	0.999117	0.999804
Z:\HESI-source-performance\Slice-PASEF\HeLa-phospho\Raw-Data\Unenrich\20221109_HESI-DIA-PASEF-unenrich-HeLa-1000ng_1_1_4986.d	20221109_HESI-DIA-PASEF-unenrich-HeLa-1000ng_1_1_4986	P53004	P53004	BIEA_HUMAN	BLVRA	44104.9	43566.1	43004.7	44104.9	43566.1	43004.7	43004.7	SGSLENVPNVGVNK	SGSLENVPNVGVNK	SGSLENVPNVGVNK2	2	2.3461e-06	2.3461e-06	1.23729e-06	0.000266525	0.000242542	0.000218866	0.000242954	0	1	30009.1	29687.7	29773.2		34722.2	0.993747	10.8435	10.8201	10.8669	21.6993	11.1065	19.7684	Biliverdin reductase A	0	0	0.806926	34997.3	4.98052	0.30449	1	3.42327	0.999998	1.03039	0.429285	22153.8;7268.2;4373.14;3439.09;2578.09;3482.12;2953.08;1425.04;2164.07;630.023;2152.07;1213.04;	22153.8;7268.2;4373.14;3439.09;2578.09;3482.12;2953.08;1425.04;2164.07;630.023;2152.07;1213.04;	0.996118;0.967722;0.991196;0.966492;0.981592;0.981866;0.964287;0.939499;0.775311;0.629122;0.902453;0.844553;	22189	3.42327	0	0	0	0.999998	1	0.964479	0.978	0.968911	0.97346
Z:\HESI-source-performance\Slice-PASEF\HeLa-phospho\Raw-Data\Unenrich\20221109_HESI-DIA-PASEF-unenrich-HeLa-1000ng_1_1_4987.d	20221109_HESI-DIA-PASEF-unenrich-HeLa-1000ng_1_1_4987	P53004	P53004	BIEA_HUMAN	BLVRA	42645.9	42872.6	41941.8	42645.9	42872.6	41941.8	41941.8	SGSLENVPNVGVNK	SGSLENVPNVGVNK	SGSLENVPNVGVNK2	2	1.41605e-06	1.41605e-06	1.23729e-06	0.000231321	0.000203874	0.000218866	0.000204207	0	1	26611.9	26530.1	26535.1		30281.4	0.991465	10.8209	10.7974	10.8442	21.6993	11.1022	19.6386	Biliverdin reductase A	0	0	0.936187	30369.1	4.25453	0.904025	1	3.82107	0.999999	0.52163	0.285821	20653.7;7473.25;3797.14;3193.11;2353.06;2161.07;2072.06;1907.06;2586.09;1431.05;1362.04;732.02;	20653.7;7473.25;3797.14;3193.11;2353.06;2161.07;2072.06;1907.06;2586.09;1431.05;1362.04;732.02;	0.991618;0.963655;0.988368;0.940564;0.900173;0.995453;0.941312;0.796248;0.975018;0.850387;0.99016;0.943121;	22141	3.82107	0	0	0	0.999999	1	0.9675	0.978	0.969006	0.976377
Z:\HESI-source-performance\Slice-PASEF\HeLa-phospho\Raw-Data\Unenrich\20221109_HESI-DIA-PASEF-unenrich-HeLa-1000ng_1_1_4988.d	20221109_HESI-DIA-PASEF-unenrich-HeLa-1000ng_1_1_4988	P53004	P53004	BIEA_HUMAN	BLVRA	41436	41169.8	42676.4	41436	41169.8	42676.4	42676.4	SGSLENVPNVGVNK	SGSLENVPNVGVNK	SGSLENVPNVGVNK2	2	1.23729e-06	1.23729e-06	1.23729e-06	0.000239292	0.000211595	0.000218866	0.000211954	0	1	34165.1	34172.4	34065.1		30875.3	0.983602	10.8342	10.8108	10.8577	21.6993	11.1125	19.6728	Biliverdin reductase A	0	0	0.874503	30965.9	4.37208	0.366137	1	3.17473	0.999999	0.940259	0.394087	24405.7;8831.27;5409.16;3540.09;3068.1;4350.17;2647.09;1918.07;2140.06;654.018;2068.07;1265.05;	24405.7;8831.27;5409.16;3540.09;3068.1;4350.17;2647.09;1918.07;2140.06;654.018;2068.07;1265.05;	0.991982;0.984511;0.981266;0.991877;0.960148;0.939494;0.978201;0.854355;0.930255;0.900815;0.955953;0.841034;	22165	3.17473	0	0	0	0.999999	1	0.961042	0.978	0.969965	0.968867
Z:\HESI-source-performance\Slice-PASEF\HeLa-phospho\Raw-Data\Unenrich\20221109_HESI-DIA-PASEF-unenrich-HeLa-1000ng_1_1_4986.d	20221109_HESI-DIA-PASEF-unenrich-HeLa-1000ng_1_1_4986	P15924	P15924	DESP_HUMAN	DSP	14650.5	14683.5	30357.4	14650.5	14683.5	30357.4	30357.4	SGSLSLTQFADMISLK	SGSLSLTQFADMISLK	SGSLSLTQFADMISLK2	2	0.000140351	0.000984584	0.000193433	0.000266525	0.000242542	0.000218866	0.000242954	0	1	1867.07	1857.16	1862.51		7107.9	0.856247	21.3663	21.3429	21.3898	116.298	21.4654	115.593	Desmoplakin	0	0	0.829347	7125.3	2.65935	0.033176	1	1.85033	0.999	1.6621	0.302414	989.034;431.019;396.014;447.015;794.034;794.034;904.045;357.015;662.034;286.011;589.026;184.007;	989.034;431.019;396.014;447.015;794.034;794.034;904.045;357.015;662.034;286.011;589.026;184.007;	0.948525;0.908971;0.538747;0.601242;0.924703;0.924703;0.716492;0.75185;0.754129;0.712044;0.828462;0.526535;	43757	1.85033	0	0	0	0.999015	1	1.11307	1.111	1.10436	1.11872
Z:\HESI-source-performance\Slice-PASEF\HeLa-phospho\Raw-Data\Unenrich\20221109_HESI-DIA-PASEF-unenrich-HeLa-1000ng_1_1_4987.d	20221109_HESI-DIA-PASEF-unenrich-HeLa-1000ng_1_1_4987	P15924	P15924	DESP_HUMAN	DSP	13988.3	13895.5	28235.8	13988.3	13895.5	28235.8	28235.8	SGSLSLTQFADMISLK	SGSLSLTQFADMISLK	SGSLSLTQFADMISLK2	2	0.000274869	0.0037674	0.000193433	0.000231321	0.000203874	0.000218866	0.000204207	0	1	1598.07	1599.05	1599.36		7047.98	0.770453	21.3553	21.3318	21.3787	116.298	21.4681	115.332	Desmoplakin	0	0	0.311108	7042.3	1.15208	0.623201	1	1.6086	0.996209	1.38113	0.288416	648.029;537.019;682.029;413.019;544.023;544.023;266.011;233.008;660.03;205.011;489.019;551.026;	648.029;537.019;682.029;413.019;544.023;544.023;266.011;233.008;660.03;205.011;489.019;551.026;	0.773321;0.631633;0.78386;0.946452;0.64305;0.64305;0.692185;0.445529;0.871949;0.705325;0.695718;0.920579;	43733	1.6086	0	0	0	0.996233	1	1.11198	1.111	1.10462	1.11759
Z:\HESI-source-performance\Slice-PASEF\HeLa-phospho\Raw-Data\Unenrich\20221109_HESI-DIA-PASEF-unenrich-HeLa-1000ng_1_1_4988.d	20221109_HESI-DIA-PASEF-unenrich-HeLa-1000ng_1_1_4988	P15924	P15924	DESP_HUMAN	DSP	128976	128627	28803.2	128976	128627	28803.2	28803.2	SGSLSLTQFADMISLK	SGSLSLTQFADMISLK	SGSLSLTQFADMISLK2	2	0.000183026	0.00384383	0.000193433	0.000239292	0.000211595	0.000218866	0.000211954	0	1	1381.06	1383.21	1378.86		6075.67	0.942558	21.38	21.3566	21.4035	116.298	21.4668	115.849	Desmoplakin	0	0	0.867919	6085.33	1.91806	0.562679	1	1.48497	0.996126	1.85458	0.781659	742.03;412.018;324.011;227.009;467.019;467.019;398.019;541.026;799.034;168.008;562.019;624.026;	742.03;412.018;324.011;227.009;467.019;467.019;398.019;541.026;799.034;168.008;562.019;624.026;	0.975557;0.909667;0.88759;0.894389;0.857914;0.857914;0.895481;0.638443;0.92322;0.234665;0.8354;0.810623;	43781	1.48497	0	0	0	0.996156	1	1.11045	1.111	1.10569	1.11519
Z:\HESI-source-performance\Slice-PASEF\HeLa-phospho\Raw-Data\Unenrich\20221109_HESI-DIA-PASEF-unenrich-HeLa-1000ng_1_1_4986.d	20221109_HESI-DIA-PASEF-unenrich-HeLa-1000ng_1_1_4986	Q07666	Q07666	KHDR1_HUMAN	KHDRBS1	84949.1	83953.2	89926.2	84949.1	83953.2	89926.2	89926.2	SGSM(UniMod:35)DPSGAHPSVR	SGSMDPSGAHPSVR	SGSM(UniMod:35)DPSGAHPSVR3	3	0.000544502	0.00722788	0.000712928	0.000266525	0.000242542	0.000218866	0.000242954	0	1	3542.07	3528.99	3539.16		5469.6	0.956925	4.1545	4.1311	4.17789	-34.6817	4.3361	-36.1444	KH domain-containing, RNA-binding, signal transduction-associated protein 1	0	0	0.730259	5474.1	3.23972	0.309423	0.916445	0	0.992708	0.843487	0.29622	1738.03;830.018;328.005;244.005;974.021;154.003;208.004;0;122.002;175.004;0;155.004;	1738.03;830.018;328.005;244.005;974.021;154.003;208.004;0;122.002;175.004;0;155.004;	0.966629;0.949298;0.634339;0.804493;0.946108;0.503535;0.48505;0;0.476633;0.471215;0;0.678297;	8478	0	0	0	0	0.992772	1	0.802188	0.811	0.808846	0.805301
Z:\HESI-source-performance\Slice-PASEF\HeLa-phospho\Raw-Data\Unenrich\20221109_HESI-DIA-PASEF-unenrich-HeLa-1000ng_1_1_4987.d	20221109_HESI-DIA-PASEF-unenrich-HeLa-1000ng_1_1_4987	Q07666	Q07666	KHDR1_HUMAN	KHDRBS1	94932.2	94210.3	88890.6	94932.2	94210.3	88890.6	88890.6	SGSM(UniMod:35)DPSGAHPSVR	SGSMDPSGAHPSVR	SGSM(UniMod:35)DPSGAHPSVR3	3	0.00241099	0.0409922	0.000712928	0.000231321	0.000203874	0.000218866	0.000204207	0	1	2606.05	2583.89	2584.37		3122.87	0.572952	4.14411	4.12068	4.16751	-34.6817	4.33664	-36.1608	KH domain-containing, RNA-binding, signal transduction-associated protein 1	0	0	0.515315	3149.06	1.90288	0.559456	1	0	0.960236	1.01431	0.321717	1570.03;561.012;491.012;154.004;475.01;707.013;0;383.009;0;378.008;0;0;	1570.03;561.012;491.012;154.004;475.01;707.013;0;383.009;0;378.008;0;0;	0.456912;0.710509;0.586758;0.816497;0.794034;0.73496;0;0.803209;0;0.266562;0;0;	8454	0	0	0	0	0.959008	1	0.79375	0.811	0.808867	0.7964
Z:\HESI-source-performance\Slice-PASEF\HeLa-phospho\Raw-Data\Unenrich\20221109_HESI-DIA-PASEF-unenrich-HeLa-1000ng_1_1_4988.d	20221109_HESI-DIA-PASEF-unenrich-HeLa-1000ng_1_1_4988	Q07666	Q07666	KHDR1_HUMAN	KHDRBS1	88887.9	89425.1	88503.4	88887.9	89425.1	88503.4	88503.4	SGSM(UniMod:35)DPSGAHPSVR	SGSMDPSGAHPSVR	SGSM(UniMod:35)DPSGAHPSVR3	3	0.00403512	0.0824167	0.000712928	0.000239292	0.000211595	0.000218866	0.000211954	0	1	1324.03	1316.75	1312.62		3442.15	0.596054	4.16873	4.14527	4.19221	-34.6817	4.34135	-35.9059	KH domain-containing, RNA-binding, signal transduction-associated protein 1	0	0	0.595285	3472.07	1.49925	0.589822	0.896568	0	0.92304	1.11355	0.285795	327.006;431.009;454.009;313.008;566.013;171.004;229.004;141.003;92.002;97.0018;0;151.004;	327.006;431.009;454.009;313.008;566.013;171.004;229.004;141.003;92.002;97.0018;0;151.004;	0.956826;0.460704;0.840281;0.451581;0.49069;0.527115;0.468862;0.550916;0.189919;0.189919;0;0.189919;	8502	0	0	0	0	0.917583	1	0.798542	0.811	0.809373	0.800595
Z:\HESI-source-performance\Slice-PASEF\HeLa-phospho\Raw-Data\Unenrich\20221109_HESI-DIA-PASEF-unenrich-HeLa-1000ng_1_1_4986.d	20221109_HESI-DIA-PASEF-unenrich-HeLa-1000ng_1_1_4986	Q07666	Q07666	KHDR1_HUMAN	KHDRBS1	84949.1	83953.2	89926.2	84949.1	83953.2	89926.2	89926.2	SGSMDPSGAHPSVR	SGSMDPSGAHPSVR	SGSMDPSGAHPSVR2	2	1.87688e-06	1.87688e-06	7.67026e-07	0.000266525	0.000242542	0.000218866	0.000242954	0	1	4501.14	4409.92	4422.63		13398.5	0.909503	5.78339	5.76	5.80686	-21.0458	5.84282	-21.3189	KH domain-containing, RNA-binding, signal transduction-associated protein 1	0	0	0.849895	13636.4	2.41936	0.532509	1	1.35446	0.999998	0	-10000000	1945.07;1429.04;1127.03;1105.03;246.008;516.019;333.011;238.008;225.007;0;323.011;240.006;	1945.07;1429.04;1127.03;1105.03;246.008;516.019;333.011;238.008;225.007;0;323.011;240.006;	0.859786;0.958611;0.933037;0.780345;0.457821;0.709909;0.851946;0.741918;0.683523;0;0.846936;0.609403;	11818	1.35446	0	0	0	0.999998	1	0.947045	0.961	0.952406	0.955382
Z:\HESI-source-performance\Slice-PASEF\HeLa-phospho\Raw-Data\Unenrich\20221109_HESI-DIA-PASEF-unenrich-HeLa-1000ng_1_1_4987.d	20221109_HESI-DIA-PASEF-unenrich-HeLa-1000ng_1_1_4987	Q07666	Q07666	KHDR1_HUMAN	KHDRBS1	94932.2	94210.3	88890.6	94932.2	94210.3	88890.6	88890.6	SGSMDPSGAHPSVR	SGSMDPSGAHPSVR	SGSMDPSGAHPSVR2	2	7.67026e-07	7.67026e-07	7.67026e-07	0.000231321	0.000203874	0.000218866	0.000204207	0	1	4417.14	4349.03	4349.85		16954.3	0.945499	5.7731	5.7497	5.79651	-21.0458	5.83911	-21.3816	KH domain-containing, RNA-binding, signal transduction-associated protein 1	0	0	0.786974	17216.5	2.05305	0.564797	1	2.13684	0.999999	0.52163	0.34254	1990.07;1158.04;1269.04;1806.05;1113.03;827.029;367.011;224.006;454.018;360.011;396.012;200.005;	1990.07;1158.04;1269.04;1806.05;1113.03;827.029;367.011;224.006;454.018;360.011;396.012;200.005;	0.980258;0.959727;0.878008;0.846857;0.673032;0.819693;0.883654;0.729732;0.678529;0.665468;0.835469;0.389365;	11794	2.13684	0	0	0	0.999999	1	0.944479	0.961	0.951898	0.952469
Z:\HESI-source-performance\Slice-PASEF\HeLa-phospho\Raw-Data\Unenrich\20221109_HESI-DIA-PASEF-unenrich-HeLa-1000ng_1_1_4988.d	20221109_HESI-DIA-PASEF-unenrich-HeLa-1000ng_1_1_4988	Q07666	Q07666	KHDR1_HUMAN	KHDRBS1	88887.9	89425.1	88503.4	88887.9	89425.1	88503.4	88503.4	SGSMDPSGAHPSVR	SGSMDPSGAHPSVR	SGSMDPSGAHPSVR2	2	9.30921e-06	9.30921e-06	7.67026e-07	0.000239292	0.000211595	0.000218866	0.000211954	0	1	4487.15	4450.56	4436.59		21026.1	0.859167	5.76261	5.73918	5.78605	-21.0458	5.84166	-21.433	KH domain-containing, RNA-binding, signal transduction-associated protein 1	0	0	0.880455	21265.7	3.0078	0.393867	1	1.52626	0.999991	1.04326	0.345765	2444.09;937.033;1106.03;1177.04;967.03;1618.05;1202.04;271.01;0;85.0027;412.014;163.004;	2444.09;937.033;1106.03;1177.04;967.03;1618.05;1202.04;271.01;0;85.0027;412.014;163.004;	0.947364;0.670355;0.824234;0.885392;0.849295;0.984284;0.861665;0.759965;0;0.611515;0.713138;0.769091;	11770	1.52626	0	0	0	0.999991	1	0.947708	0.961	0.952959	0.954935
Z:\HESI-source-performance\Slice-PASEF\HeLa-phospho\Raw-Data\Unenrich\20221109_HESI-DIA-PASEF-unenrich-HeLa-1000ng_1_1_4986.d	20221109_HESI-DIA-PASEF-unenrich-HeLa-1000ng_1_1_4986	Q07666	Q07666	KHDR1_HUMAN	KHDRBS1	84949.1	83953.2	89926.2	84949.1	83953.2	89926.2	89926.2	SGSMDPSGAHPSVR	SGSMDPSGAHPSVR	SGSMDPSGAHPSVR3	3	4.69219e-07	4.69219e-07	4.69219e-07	0.000266525	0.000242542	0.000218866	0.000242954	0	1	40917.8	39961	40076.2		53997.2	0.991223	5.7587	5.73529	5.78211	-21.0458	5.84282	-21.5968	KH domain-containing, RNA-binding, signal transduction-associated protein 1	0	0	0.981965	55131.2	5.58704	0.47824	1	0	1	1.21587	0.41165	16978.4;17605.3;9082.17;6334.13;6379.12;9126.17;6738.15;3460.09;2782.05;1758.04;946.016;705.013;	16978.4;17605.3;9082.17;6334.13;6379.12;9126.17;6738.15;3460.09;2782.05;1758.04;946.016;705.013;	0.997397;0.987061;0.992319;0.986242;0.944032;0.945153;0.983363;0.866745;0.936043;0.792749;0.885076;0.915816;	11766	0	0	0	0	1	1	0.7975	0.807	0.805086	0.800303
Z:\HESI-source-performance\Slice-PASEF\HeLa-phospho\Raw-Data\Unenrich\20221109_HESI-DIA-PASEF-unenrich-HeLa-1000ng_1_1_4987.d	20221109_HESI-DIA-PASEF-unenrich-HeLa-1000ng_1_1_4987	Q07666	Q07666	KHDR1_HUMAN	KHDRBS1	94932.2	94210.3	88890.6	94932.2	94210.3	88890.6	88890.6	SGSMDPSGAHPSVR	SGSMDPSGAHPSVR	SGSMDPSGAHPSVR3	3	5.9002e-07	5.9002e-07	4.69219e-07	0.000231321	0.000203874	0.000218866	0.000204207	0	1	37645.8	37089.1	37096.1		42054.6	0.982372	5.77181	5.74841	5.7952	-21.0458	5.83911	-21.3956	KH domain-containing, RNA-binding, signal transduction-associated protein 1	0	0	0.925528	42677.8	5.54487	0.709657	1	0	0.999999	1.53249	0.425347	13008.2;17492.4;7535.16;7145.15;6682.12;8826.19;5940.12;3241.07;2846.07;1115.02;805.016;1171.03;	13008.2;17492.4;7535.16;7145.15;6682.12;8826.19;5940.12;3241.07;2846.07;1115.02;805.016;1171.03;	0.98592;0.985383;0.981878;0.968542;0.969672;0.963325;0.987038;0.876463;0.999267;0.934924;0.817393;0.947902;	11790	0	0	0	0	0.999999	1	0.802604	0.807	0.804805	0.805508
Z:\HESI-source-performance\Slice-PASEF\HeLa-phospho\Raw-Data\Unenrich\20221109_HESI-DIA-PASEF-unenrich-HeLa-1000ng_1_1_4988.d	20221109_HESI-DIA-PASEF-unenrich-HeLa-1000ng_1_1_4988	Q07666	Q07666	KHDR1_HUMAN	KHDRBS1	88887.9	89425.1	88503.4	88887.9	89425.1	88503.4	88503.4	SGSMDPSGAHPSVR	SGSMDPSGAHPSVR	SGSMDPSGAHPSVR3	3	8.2486e-07	8.2486e-07	4.69219e-07	0.000239292	0.000211595	0.000218866	0.000211954	0	1	40883.9	40550.5	40423.2		54349.6	0.994237	5.7613	5.73789	5.78475	-21.0458	5.84166	-21.4468	KH domain-containing, RNA-binding, signal transduction-associated protein 1	0	0	0.947134	54968.9	4.32523	0.630787	1	0	0.999999	0.476174	0.271899	15593.3;19424.4;8709.19;5866.12;7162.15;6210.13;5993.13;3859.08;2509.05;1038.02;728.015;455.008;	15593.3;19424.4;8709.19;5866.12;7162.15;6210.13;5993.13;3859.08;2509.05;1038.02;728.015;455.008;	0.993361;0.995543;0.952156;0.992239;0.976691;0.940479;0.982002;0.936114;0.948159;0.86963;0.825437;0.730839;	11766	0	0	0	0	0.999999	1	0.802396	0.807	0.805544	0.804586
Z:\HESI-source-performance\Slice-PASEF\HeLa-phospho\Raw-Data\Unenrich\20221109_HESI-DIA-PASEF-unenrich-HeLa-1000ng_1_1_4986.d	20221109_HESI-DIA-PASEF-unenrich-HeLa-1000ng_1_1_4986	P07384	P07384	CAN1_HUMAN	CAPN1	48555.2	48675.4	48506.3	48555.2	48675.4	48506.3	48506.3	SGSMSAYEMR	SGSMSAYEMR	SGSMSAYEMR2	2	7.76759e-05	0.000163198	3.52224e-05	0.000266525	0.000242542	0.000218866	0.000242954	0	1	9675.24	9600.85	9628.51		6351.34	0.933059	8.46896	8.44554	8.49238	-0.511573	8.29987	0.933403	Calpain-1 catalytic subunit	0	0	0.87008	6382.16	2.76668	0.435995	0.981685	0.748418	0.999834	1.29765	0.353661	5810.13;2352.05;2097.05;1768.06;989.022;286.009;87.0022;140.004;140.005;	5810.13;2352.05;2097.05;1768.06;989.022;286.009;87.0022;140.004;140.005;	0.968552;0.825771;0.827989;0.941045;0.960557;0.67387;0.463542;0.493905;0.423261;	17322	0.748418	0	0	0	0.999837	1	0.866771	0.88	0.874468	0.872138
Z:\HESI-source-performance\Slice-PASEF\HeLa-phospho\Raw-Data\Unenrich\20221109_HESI-DIA-PASEF-unenrich-HeLa-1000ng_1_1_4987.d	20221109_HESI-DIA-PASEF-unenrich-HeLa-1000ng_1_1_4987	P07384	P07384	CAN1_HUMAN	CAPN1	45618.1	45334.8	46085.7	45618.1	45334.8	46085.7	46085.7	SGSMSAYEMR	SGSMSAYEMR	SGSMSAYEMR2	2	6.20059e-05	0.000685723	3.52224e-05	0.000231321	0.000203874	0.000218866	0.000204207	0	1	9039.23	9031.75	9033.46		9143.37	0.971869	8.48167	8.45824	8.50508	-0.511573	8.29873	1.05627	Calpain-1 catalytic subunit	0	0	0.932217	9149.21	2.9666	0.259452	0.994399	0.677763	0.999308	1.39867	0.0753104	6132.16;2134.05;1823.04;1084.03;490.014;357.011;82.0022;187.005;411.009;	6132.16;2134.05;1823.04;1084.03;490.014;357.011;82.0022;187.005;411.009;	0.994695;0.816987;0.94933;0.880648;0.486927;0.603367;0.523207;0.641884;0.514081;	17346	0.677763	0	0	0	0.999314	1	0.86875	0.88	0.874956	0.873964
Z:\HESI-source-performance\Slice-PASEF\HeLa-phospho\Raw-Data\Unenrich\20221109_HESI-DIA-PASEF-unenrich-HeLa-1000ng_1_1_4988.d	20221109_HESI-DIA-PASEF-unenrich-HeLa-1000ng_1_1_4988	P07384	P07384	CAN1_HUMAN	CAPN1	49638.1	48289.9	47666.9	49638.1	48289.9	47666.9	47666.9	SGSMSAYEMR	SGSMSAYEMR	SGSMSAYEMR2	2	3.52224e-05	0.000197652	3.52224e-05	0.000239292	0.000211595	0.000218866	0.000211954	0	1	10263.3	10225.9	10193.8		11056.9	0.965095	8.48343	8.46001	8.50682	-0.511573	8.3044	0.993482	Calpain-1 catalytic subunit	0	0	0.95772	11132.3	3.43925	0.370931	1	1.34148	0.9998	0.995546	0.168252	6192.14;2400.05;1776.05;2295.07;810.02;685.016;0;271.009;484.011;	6192.14;2400.05;1776.05;2295.07;810.02;685.016;0;271.009;484.011;	0.993218;0.891323;0.873941;0.959757;0.886793;0.661735;0;0.737913;0.802843;	17346	1.34148	0	0	0	0.999802	1	0.870417	0.88	0.875329	0.875254
Z:\HESI-source-performance\Slice-PASEF\HeLa-phospho\Raw-Data\Unenrich\20221109_HESI-DIA-PASEF-unenrich-HeLa-1000ng_1_1_4986.d	20221109_HESI-DIA-PASEF-unenrich-HeLa-1000ng_1_1_4986	Q8TEM1	Q8TEM1	PO210_HUMAN	NUP210	18092.5	17889.6	17591.7	18092.5	17889.6	17591.7	17591.7	SGSPAVLAFAK	SGSPAVLAFAK	SGSPAVLAFAK2	2	0.000140351	0.00108192	0.000151611	0.000266525	0.000242542	0.000218866	0.000242954	0	1	6570.15	6416.79	6435.28		8416.84	0.903369	13.8409	13.8174	13.8643	43.453	13.9514	42.6332	Nuclear pore membrane glycoprotein 210	0	0	0.563444	8593.24	2.05152	0.401944	0.951978	0	0.998902	1.16327	0.193887	1458.04;2163.05;1604.03;2270.05;2137.05;1059.02;1210.03;1375.03;106.002;22407.5;307.006;	1458.04;2163.05;1604.03;2270.05;2137.05;1059.02;1210.03;1375.03;106.002;22407.5;307.006;	0.721243;0.966279;0.887458;0.85577;0.890255;0.763317;0.887095;0.804558;0.580342;0.815466;0.876312;	28332	0	0	0	0	0.998918	1	0.849432	0.848	0.844188	0.854117
Z:\HESI-source-performance\Slice-PASEF\HeLa-phospho\Raw-Data\Unenrich\20221109_HESI-DIA-PASEF-unenrich-HeLa-1000ng_1_1_4987.d	20221109_HESI-DIA-PASEF-unenrich-HeLa-1000ng_1_1_4987	Q8TEM1	Q8TEM1	PO210_HUMAN	NUP210	16064.5	15969.8	17162.9	16064.5	15969.8	17162.9	17162.9	SGSPAVLAFAK	SGSPAVLAFAK	SGSPAVLAFAK2	2	0.000113369	0.00152779	0.000151611	0.000231321	0.000203874	0.000218866	0.000204207	0	1	4749.11	4732.13	4733.03		7111	0.932527	13.8303	13.8069	13.8537	43.453	13.9478	42.561	Nuclear pore membrane glycoprotein 210	0	0	0.171481	7135.17	2.01903	0.65341	1	0	0.998459	1.20473	0.253162	1771.05;1821.04;957.021;1705.04;1223.03;972.024;1477.03;1662.04;132.004;10220.3;685.017;	1771.05;1821.04;957.021;1705.04;1223.03;972.024;1477.03;1662.04;132.004;10220.3;685.017;	0.916674;0.988835;0.901584;0.938314;0.84062;0.750534;0.925698;0.84358;0.501224;0.806894;0.916676;	28308	0	0	0	0	0.998472	1	0.846667	0.848	0.844526	0.850723
Z:\HESI-source-performance\Slice-PASEF\HeLa-phospho\Raw-Data\Unenrich\20221109_HESI-DIA-PASEF-unenrich-HeLa-1000ng_1_1_4988.d	20221109_HESI-DIA-PASEF-unenrich-HeLa-1000ng_1_1_4988	Q8TEM1	Q8TEM1	PO210_HUMAN	NUP210	15625.4	15529.2	14720.8	15625.4	15529.2	14720.8	14720.8	SGSPAVLAFAK	SGSPAVLAFAK	SGSPAVLAFAK2	2	0.000120718	0.00120151	0.000151611	0.000239292	0.000211595	0.000218866	0.000211954	0	1	4819.12	4838.51	4823.31		5011.51	0.900189	13.8316	13.8082	13.855	43.453	13.9575	42.5444	Nuclear pore membrane glycoprotein 210	0	0	0.199813	5007.15	1.93963	0.665509	1	0	0.998786	1.52483	0.235484	1689.04;2001.04;762.016;1598.04;1220.03;699.015;1561.03;1699.05;0;9204.25;351.009;	1689.04;2001.04;762.016;1598.04;1220.03;699.015;1561.03;1699.05;0;9204.25;351.009;	0.884615;0.97881;0.781897;0.822607;0.87286;0.774873;0.742723;0.877374;0;0.807424;0.674333;	28308	0	0	0	0	0.998798	1	0.842812	0.848	0.844919	0.846149
Z:\HESI-source-performance\Slice-PASEF\HeLa-phospho\Raw-Data\Unenrich\20221109_HESI-DIA-PASEF-unenrich-HeLa-1000ng_1_1_4987.d	20221109_HESI-DIA-PASEF-unenrich-HeLa-1000ng_1_1_4987	P49792	P49792	RBP2_HUMAN	RANBP2	30621.6	30675.4	31355.4	30621.6	30675.4	31355.4	31355.4	SGSSFVHQASFK	SGSSFVHQASFK	SGSSFVHQASFK2	2	0.00409926	0.0651993	0.00122029	0.000231321	0.000203874	0.000218866	0.000204207	0	1	2198.07	2157.19	2157.6		8237.73	0.831815	8.27606	8.25262	8.29945	-1.87284	8.12511	-0.575841	E3 SUMO-protein ligase RanBP2	0	0	0.819113	8392.26	1.41379	0.415637	1	0.241826	0.938205	0.359764	0.0592477	1461.05;488.015;249.007;133.005;0;151.005;220.005;683.02;0;29.0007;336.011;128.005;	1461.05;488.015;249.007;133.005;0;151.005;220.005;683.02;0;29.0007;336.011;128.005;	0.832786;0.886684;0.718589;0.491232;0;0.596364;0.491232;0.550429;0;0.493343;0.433799;0.359181;	16924	0.241826	0	0	0	0.934801	1	0.936458	0.953	0.944488	0.944284
Z:\HESI-source-performance\Slice-PASEF\HeLa-phospho\Raw-Data\Unenrich\20221109_HESI-DIA-PASEF-unenrich-HeLa-1000ng_1_1_4988.d	20221109_HESI-DIA-PASEF-unenrich-HeLa-1000ng_1_1_4988	P49792	P49792	RBP2_HUMAN	RANBP2	29758.7	29895.6	29237.5	29758.7	29895.6	29237.5	29237.5	SGSSFVHQASFK	SGSSFVHQASFK	SGSSFVHQASFK2	2	0.00115971	0.025869	0.00122029	0.000239292	0.000211595	0.000218866	0.000211954	0	1	2769.07	2763.07	2754.39		5486.93	0.877198	8.26621	8.24275	8.28962	-1.87284	8.12974	-0.703933	E3 SUMO-protein ligase RanBP2	0	0	0.816987	5516.17	2.03573	0.235136	0.274053	0.0333787	0.974497	1.60341	0.043077	1341.03;481.011;947.024;0;253.008;186.007;0;276.008;0;0;166.006;252.008;	1341.03;481.011;947.024;0;253.008;186.007;0;276.008;0;0;166.006;252.008;	0.987304;0.752139;0.784802;0;0.658097;0.430234;0;0.744339;0;0;0.550827;0.631295;	16900	0.0333787	0	0	0	0.974131	1	0.940833	0.953	0.944772	0.948049
Z:\HESI-source-performance\Slice-PASEF\HeLa-phospho\Raw-Data\Unenrich\20221109_HESI-DIA-PASEF-unenrich-HeLa-1000ng_1_1_4986.d	20221109_HESI-DIA-PASEF-unenrich-HeLa-1000ng_1_1_4986	P18031	P18031	PTN1_HUMAN	PTPN1	11678.3	11592.2	10397.8	11678.3	11592.2	10397.8	10397.8	SGSWAAIYQDIR	SGSWAAIYQDIR	SGSWAAIYQDIR2	2	0.00023122	0.00237056	3.52224e-05	0.000266525	0.000242542	0.000218866	0.000242954	0	1	10291.3	10247.2	10276.7		6709.69	0.964543	16.7438	16.7204	16.7672	62.6414	16.4463	64.8251	Tyrosine-protein phosphatase non-receptor type 1	0	0	0.913886	6719.23	2.09026	0.359316	1	2.13104	0.997597	1.27002	0.396413	5067.16;2546.09;2678.1;7166.22;697.029;387.012;615.018;1614.05;749.029;1174.03;1181.04;558.017;	5067.16;2546.09;2678.1;7166.22;697.029;387.012;615.018;1614.05;749.029;1174.03;1181.04;558.017;	0.98143;0.972564;0.924967;0.892533;0.489226;0.663251;0.625375;0.966052;0.825609;0.757713;0.915254;0.788719;	34282	2.13104	0	0	0	0.997629	1	0.980208	0.988	0.978501	0.989867
Z:\HESI-source-performance\Slice-PASEF\HeLa-phospho\Raw-Data\Unenrich\20221109_HESI-DIA-PASEF-unenrich-HeLa-1000ng_1_1_4987.d	20221109_HESI-DIA-PASEF-unenrich-HeLa-1000ng_1_1_4987	P18031	P18031	PTN1_HUMAN	PTPN1	11701.4	11607.1	10840.4	11701.4	11607.1	10840.4	10840.4	SGSWAAIYQDIR	SGSWAAIYQDIR	SGSWAAIYQDIR2	2	0.000518513	0.00657956	3.52224e-05	0.000231321	0.000203874	0.000218866	0.000204207	0	1	11701.4	11607.1	11609.3		4902.3	0.957688	16.7093	16.6858	16.7327	62.6414	16.4479	64.5559	Tyrosine-protein phosphatase non-receptor type 1	0	0	0.712942	4941.19	2.7547	0.680025	0.964409	2.02753	0.993397	1.42224	0.326514	5276.19;3204.1;3221.12;6746.23;1116.04;258.009;1288.05;1611.06;1107.04;535.021;711.023;551.015;	5276.19;3204.1;3221.12;6746.23;1116.04;258.009;1288.05;1611.06;1107.04;535.021;711.023;551.015;	0.976572;0.991564;0.893061;0.922014;0.794133;0.506402;0.876141;0.922092;0.878484;0.726373;0.897567;0.701593;	34210	2.02753	0	0	0	0.99342	1	0.978646	0.988	0.978518	0.988089
Z:\HESI-source-performance\Slice-PASEF\HeLa-phospho\Raw-Data\Unenrich\20221109_HESI-DIA-PASEF-unenrich-HeLa-1000ng_1_1_4988.d	20221109_HESI-DIA-PASEF-unenrich-HeLa-1000ng_1_1_4988	P18031	P18031	PTN1_HUMAN	PTPN1	9399.28	9328.83	11197.6	9399.28	9328.83	11197.6	11197.6	SGSWAAIYQDIR	SGSWAAIYQDIR	SGSWAAIYQDIR2	2	3.52224e-05	0.000577621	3.52224e-05	0.000239292	0.000211595	0.000218866	0.000211954	0	1	9399.28	9328.83	9299.54		6262.1	0.953429	16.7577	16.7343	16.7811	62.6414	16.4495	64.8794	Tyrosine-protein phosphatase non-receptor type 1	0	0	0.959526	6329.26	3.18937	0.660875	1	1.62004	0.999416	0.603929	0.456856	3849.11;2762.08;2788.09;6301.24;1459.05;422.012;793.027;808.027;1316.05;2192.08;681.024;387.015;	3849.11;2762.08;2788.09;6301.24;1459.05;422.012;793.027;808.027;1316.05;2192.08;681.024;387.015;	0.973317;0.957759;0.921681;0.865111;0.924118;0.441249;0.770456;0.794287;0.808614;0.797965;0.844019;0.551139;	34306	1.62004	0	0	0	0.999422	1	0.980521	0.988	0.979196	0.989666
Z:\HESI-source-performance\Slice-PASEF\HeLa-phospho\Raw-Data\Unenrich\20221109_HESI-DIA-PASEF-unenrich-HeLa-1000ng_1_1_4986.d	20221109_HESI-DIA-PASEF-unenrich-HeLa-1000ng_1_1_4986	P57081	P57081	WDR4_HUMAN	WDR4	12754.4	12439.2	10952.9	12754.4	12439.2	10952.9	10952.9	SGSYFALTDDSKR	SGSYFALTDDSKR	SGSYFALTDDSKR2	2	0.00214091	0.0418163	0.00433258	0.000266525	0.000242542	0.000218866	0.000242954	0	1	1172.04	1164.1	1167.45		1832.86	0.863126	10.785	10.7616	10.8084	14.677	10.2046	19.3257	tRNA (guanine-N(7)-)-methyltransferase non-catalytic subunit WDR4	0	0	0.447723	1840.07	1.56065	0.575485	0.868896	0.24607	0.959237	0	-10000000	139.006;623.026;103.003;108.003;0;410.013;420.019;93.0032;190.006;125.003;0;0;	139.006;623.026;103.003;108.003;0;410.013;420.019;93.0032;190.006;125.003;0;0;	0.627159;0.981111;0.569931;0.146437;0;0.763842;0.565891;0.475917;0.682422;0.522508;0;0;	22069	0.24607	0	0	0	0.958184	1	1.03521	1.045	1.03448	1.04506
Z:\HESI-source-performance\Slice-PASEF\HeLa-phospho\Raw-Data\Unenrich\20221109_HESI-DIA-PASEF-unenrich-HeLa-1000ng_1_1_4986.d	20221109_HESI-DIA-PASEF-unenrich-HeLa-1000ng_1_1_4986	O14974	O14974	MYPT1_HUMAN	PPP1R12A	26170.7	25998.7	27097.3	26170.7	25998.7	27097.3	27097.3	SGSYSYLEER	SGSYSYLEER	SGSYSYLEER2	2	0.00379754	0.0776374	0.000151611	0.000266525	0.000242542	0.000218866	0.000242954	0	1	13678.4	13514.1	13553		4686.78	0.929478	9.71151	9.68809	9.73493	9.05838	9.49497	10.8334	Protein phosphatase 1 regulatory subunit 12A	0	0	0.892923	4730.14	1.56484	0.615834	0.916811	0.305975	0.926872	0.823931	0.294142	11979.4;1018.04;1413.04;579.017;681.024;658.017;0;932.029;753.021;3110.08;0;184.005;	11979.4;1018.04;1413.04;579.017;681.024;658.017;0;932.029;753.021;3110.08;0;184.005;	0.928938;0.953461;0.616855;0.621275;0.903125;0.651304;0;0.901043;0.498477;0.720007;0;0.870445;	19869	0.305975	0	0	0	0.922363	1	0.894886	0.907	0.900373	0.900858
Z:\HESI-source-performance\Slice-PASEF\HeLa-phospho\Raw-Data\Unenrich\20221109_HESI-DIA-PASEF-unenrich-HeLa-1000ng_1_1_4987.d	20221109_HESI-DIA-PASEF-unenrich-HeLa-1000ng_1_1_4987	O14974	O14974	MYPT1_HUMAN	PPP1R12A	24914.6	24686.8	27031.1	24914.6	24686.8	27031.1	27031.1	SGSYSYLEER	SGSYSYLEER	SGSYSYLEER2	2	0.000518513	0.00588673	0.000151611	0.000231321	0.000203874	0.000218866	0.000204207	0	1	10643.3	10550.5	10552.5		6262.28	0.911489	9.68878	9.66539	9.7122	9.05838	9.49049	10.7024	Protein phosphatase 1 regulatory subunit 12A	0	0	0.865679	6316.17	1.96529	0.361577	1	0	0.994088	0.58448	0.25552	8075.24;1845.05;1318.04;993.026;723.02;339.01;111.002;1018.03;1406.03;2064.06;112.002;141.005;	8075.24;1845.05;1318.04;993.026;723.02;339.01;111.002;1018.03;1406.03;2064.06;112.002;141.005;	0.894383;0.981247;0.769804;0.832246;0.924531;0.552886;0.426049;0.84875;0.929717;0.92735;0.552886;0.442829;	19821	0	0	0	0	0.994113	1	0.894271	0.907	0.900469	0.900188
Z:\HESI-source-performance\Slice-PASEF\HeLa-phospho\Raw-Data\Unenrich\20221109_HESI-DIA-PASEF-unenrich-HeLa-1000ng_1_1_4988.d	20221109_HESI-DIA-PASEF-unenrich-HeLa-1000ng_1_1_4988	O14974	O14974	MYPT1_HUMAN	PPP1R12A	30037.8	30095.3	26371.6	30037.8	30095.3	26371.6	26371.6	SGSYSYLEER	SGSYSYLEER	SGSYSYLEER2	2	0.000120718	0.00139185	0.000151611	0.000239292	0.000211595	0.000218866	0.000211954	0	1	10141.3	9927.02	9895.85		6285.34	0.955798	9.67914	9.65573	9.70255	9.05838	9.49304	10.5776	Protein phosphatase 1 regulatory subunit 12A	0	0	0.881366	6441.21	2.3761	0.254653	1	0.723345	0.998594	1.12683	0.156968	7396.2;1841.05;978.025;1331.03;904.027;392.01;227.006;913.024;743.024;1298.04;284.009;264.008;	7396.2;1841.05;978.025;1331.03;904.027;392.01;227.006;913.024;743.024;1298.04;284.009;264.008;	0.977528;0.959884;0.710252;0.901256;0.769691;0.678375;0.596412;0.906948;0.832576;0.764753;0.827316;0.789377;	19797	0.723345	0	0	0	0.998608	1	0.897917	0.907	0.901131	0.903135
Z:\HESI-source-performance\Slice-PASEF\HeLa-phospho\Raw-Data\Unenrich\20221109_HESI-DIA-PASEF-unenrich-HeLa-1000ng_1_1_4986.d	20221109_HESI-DIA-PASEF-unenrich-HeLa-1000ng_1_1_4986	O95352	O95352	ATG7_HUMAN	ATG7	19753.7	19596.2	19256.4	19753.7	19596.2	19256.4	19256.4	SGTALENPVLLNK	SGTALENPVLLNK	SGTALENPVLLNK2	2	7.76759e-05	0.000125884	3.52224e-05	0.000266525	0.000242542	0.000218866	0.000242954	0	1	5305.18	5228.73	5243.8		5894.18	0.937362	13.3595	13.3361	13.3829	40.8358	13.6037	39.0186	Ubiquitin-like modifier-activating enzyme ATG7	0	0	0.869619	5963.18	2.78189	0.48077	1	2.37839	0.999872	0.68361	0.0385778	2216.07;1782.07;1307.04;571.021;853.024;564.023;725.025;557.014;651.02;1201.04;429.014;282.011;	2216.07;1782.07;1307.04;571.021;853.024;564.023;725.025;557.014;651.02;1201.04;429.014;282.011;	0.980926;0.897163;0.91831;0.743839;0.611386;0.889193;0.828808;0.769555;0.758462;0.911599;0.682022;0.781054;	27346	2.37839	0	0	0	0.999874	1	0.957292	0.965	0.956206	0.965837
Z:\HESI-source-performance\Slice-PASEF\HeLa-phospho\Raw-Data\Unenrich\20221109_HESI-DIA-PASEF-unenrich-HeLa-1000ng_1_1_4987.d	20221109_HESI-DIA-PASEF-unenrich-HeLa-1000ng_1_1_4987	O95352	O95352	ATG7_HUMAN	ATG7	18453.6	18320.4	19524.7	18453.6	18320.4	19524.7	19524.7	SGTALENPVLLNK	SGTALENPVLLNK	SGTALENPVLLNK2	2	6.20059e-05	8.79207e-05	3.52224e-05	0.000231321	0.000203874	0.000218866	0.000204207	0	1	5486.16	5454.41	5455.44		5600.62	0.898206	13.3489	13.3255	13.3723	40.8358	13.5984	38.9613	Ubiquitin-like modifier-activating enzyme ATG7	0	0	0.718803	5632.16	2.62677	0.409413	1	1.66583	0.999911	0.821882	0.0304513	2053.06;1590.04;1843.06;856.022;369.013;720.022;769.023;383.011;742.022;1230.03;576.017;318.009;	2053.06;1590.04;1843.06;856.022;369.013;720.022;769.023;383.011;742.022;1230.03;576.017;318.009;	0.865371;0.922779;0.913582;0.855908;0.708362;0.969941;0.714571;0.662745;0.73921;0.838898;0.769824;0.766343;	27322	1.66583	0	0	0	0.999912	1	0.960208	0.965	0.95599	0.968823
Z:\HESI-source-performance\Slice-PASEF\HeLa-phospho\Raw-Data\Unenrich\20221109_HESI-DIA-PASEF-unenrich-HeLa-1000ng_1_1_4988.d	20221109_HESI-DIA-PASEF-unenrich-HeLa-1000ng_1_1_4988	O95352	O95352	ATG7_HUMAN	ATG7	19695.7	19499.1	18620.7	19695.7	19499.1	18620.7	18620.7	SGTALENPVLLNK	SGTALENPVLLNK	SGTALENPVLLNK2	2	3.52224e-05	6.8527e-05	3.52224e-05	0.000239292	0.000211595	0.000218866	0.000211954	0	1	3911.11	3918.86	3906.55		4715.63	0.908504	13.3503	13.3268	13.3737	40.8358	13.6045	38.9052	Ubiquitin-like modifier-activating enzyme ATG7	0	0	0.715793	4721.13	1.94442	0.580526	0.975769	1.94754	0.999931	0.842172	0.0533258	1284.04;1245.03;1382.04;816.022;321.008;1133.04;737.023;244.009;609.017;591.022;1058.03;429.014;	1284.04;1245.03;1382.04;816.022;321.008;1133.04;737.023;244.009;609.017;591.022;1058.03;429.014;	0.916804;0.822659;0.97813;0.830738;0.875058;0.69927;0.877481;0.671494;0.836847;0.808722;0.868038;0.677571;	27322	1.94754	0	0	0	0.999931	1	0.955909	0.965	0.957145	0.963481
Z:\HESI-source-performance\Slice-PASEF\HeLa-phospho\Raw-Data\Unenrich\20221109_HESI-DIA-PASEF-unenrich-HeLa-1000ng_1_1_4986.d	20221109_HESI-DIA-PASEF-unenrich-HeLa-1000ng_1_1_4986	P42574	P42574	CASP3_HUMAN	CASP3	6903.18	6866.1	11133.5	6903.18	6866.1	11133.5	11133.5	SGTDVDAANLR	SGTDVDAANLR	SGTDVDAANLR2	2	0.00023122	0.00231711	0.000320911	0.00175208	0.00163132	0.00202903	0.00163428	0	1	6903.18	6866.1	6885.89		4656.42	0.92375	7.77799	7.75459	7.80139	-2.94665	7.99263	-4.67064	Caspase-3	0	0	0.670785	4668.11	2.09277	0.477402	0.970718	0.569751	0.997651	1.27304	0.29476	1588.05;3731.1;3610.09;1584.04;967.026;0;328.008;321.007;872.024;0;0;345.01;	1588.05;3731.1;3610.09;1584.04;967.026;0;328.008;321.007;872.024;0;0;345.01;	0.988633;0.904905;0.75934;0.903091;0.755495;0;0.898701;0.588653;0.915808;0;0;0.779782;	15906	0.569751	0	0	0	0.997683	1	0.88625	0.902	0.895384	0.892799
Z:\HESI-source-performance\Slice-PASEF\HeLa-phospho\Raw-Data\Unenrich\20221109_HESI-DIA-PASEF-unenrich-HeLa-1000ng_1_1_4987.d	20221109_HESI-DIA-PASEF-unenrich-HeLa-1000ng_1_1_4987	P42574	P42574	CASP3_HUMAN	CASP3	5103.13	5071.55	8223.6	5103.13	5071.55	8223.6	8223.6	SGTDVDAANLR	SGTDVDAANLR	SGTDVDAANLR2	2	0.00271091	0.0451573	0.000320911	0.0208981	0.0221777	0.00202903	0.0222188	0	1	5103.13	5071.55	5072.51		6149.01	0.923678	7.79084	7.76741	7.81422	-2.94665	7.98752	-4.52356	Caspase-3	0	0	0.867285	6186.13	2.14012	0.416843	1	0.955312	0.956372	1.45272	0.180261	922.025;3201.08;3968.12;980.028;910.023;0;617.018;202.005;1680.04;0;0;147.005;	922.025;3201.08;3968.12;980.028;910.023;0;617.018;202.005;1680.04;0;0;147.005;	0.806968;0.98355;0.858697;0.837918;0.717376;0;0.79094;0.669443;0.975219;0;0;0.254558;	15930	0.955312	0	0	0	0.954843	1	0.888854	0.902	0.895123	0.89564
Z:\HESI-source-performance\Slice-PASEF\HeLa-phospho\Raw-Data\Unenrich\20221109_HESI-DIA-PASEF-unenrich-HeLa-1000ng_1_1_4988.d	20221109_HESI-DIA-PASEF-unenrich-HeLa-1000ng_1_1_4988	P42574	P42574	CASP3_HUMAN	CASP3	14639.4	14552.6	5521.39	14639.4	14552.6	5521.39	5521.39	SGTDVDAANLR	SGTDVDAANLR	SGTDVDAANLR2	2	0.000583544	0.0178766	0.000320911	0.00119048	0.00117194	0.00202903	0.00117371	0	1	3446.09	3404.75	3394.06		2148.14	0.905422	7.74579	7.72237	7.76919	-2.94665	7.9912	-4.93932	Caspase-3	0	0	0.511126	2181.07	1.80982	0.372644	0.0608116	0.761562	0.982237	1.11749	0.256579	510.012;2391.07;1644.04;545.015;714.019;451.012;12.0003;185.005;496.014;0;0;429.014;	510.012;2391.07;1644.04;545.015;714.019;451.012;12.0003;185.005;496.014;0;0;429.014;	0.943697;0.922523;0.721605;0.794582;0.947121;0.609468;0.485359;0.64276;0.776536;0;0;0.499935;	15834	0.761562	0	0	0	0.982123	1	0.895682	0.902	0.896097	0.900919
Z:\HESI-source-performance\Slice-PASEF\HeLa-phospho\Raw-Data\Unenrich\20221109_HESI-DIA-PASEF-unenrich-HeLa-1000ng_1_1_4987.d	20221109_HESI-DIA-PASEF-unenrich-HeLa-1000ng_1_1_4987	P50748	P50748	KNTC1_HUMAN	KNTC1	11572.3	11481.3	14045.7	11572.3	11481.3	14045.7	14045.7	SGTEAVLIAHK	SGTEAVLIAHK	SGTEAVLIAHK2	2	0.00147269	0.0232469	0.00154259	0.000231321	0.000203874	0.000218866	0.000204207	0	1	1305.03	1308.77	1309.02		1122.45	0.6806	7.98982	7.96642	8.01332	-3.0795	7.97051	-2.91533	Kinetochore-associated protein 1	0	0	0.665709	1119.03	1.09021	0.0903007	0.738592	0.661343	0.977054	1.04326	0.288281	767.016;262.008;276.008;0;154.005;0;0;660.016;171.005;0;121.003;118.003;	767.016;262.008;276.008;0;154.005;0;0;660.016;171.005;0;121.003;118.003;	0.607386;0.87909;0.695638;0;0.400452;0;0;0.79101;0.214147;0;0.5889;0.214147;	16338	0.661343	0	0	0	0.976753	1	0.917614	0.925	0.917622	0.925047
Z:\HESI-source-performance\Slice-PASEF\HeLa-phospho\Raw-Data\Unenrich\20221109_HESI-DIA-PASEF-unenrich-HeLa-1000ng_1_1_4988.d	20221109_HESI-DIA-PASEF-unenrich-HeLa-1000ng_1_1_4988	P50748	P50748	KNTC1_HUMAN	KNTC1	14334.3	14413.4	12649.3	14334.3	14413.4	12649.3	12649.3	SGTEAVLIAHK	SGTEAVLIAHK	SGTEAVLIAHK2	2	0.00592252	0.120501	0.00154259	0.000239292	0.000211595	0.000218866	0.000211954	0	1	908.028	905.255	902.413		1936.01	0.708972	8.00337	7.97996	8.02677	-3.0795	7.97408	-2.82082	Kinetochore-associated protein 1	0	0	0.75905	1948.06	2.03495	0.330519	0.100406	0.691034	0.891341	0	-10000000	262.006;386.013;260.008;0;513.015;173.005;0;199.005;0;0;257.008;0;	262.006;386.013;260.008;0;513.015;173.005;0;199.005;0;0;257.008;0;	0.858084;0.701625;0.569623;0;0.776403;0.849131;0;0.182289;0;0;0.759822;0;	16362	0.691034	0	0	0	0	1	0.915114	0.925	0.918272	0.921716
Z:\HESI-source-performance\Slice-PASEF\HeLa-phospho\Raw-Data\Unenrich\20221109_HESI-DIA-PASEF-unenrich-HeLa-1000ng_1_1_4986.d	20221109_HESI-DIA-PASEF-unenrich-HeLa-1000ng_1_1_4986	P18031	P18031	PTN1_HUMAN	PTPN1	11678.3	11592.2	10397.8	11678.3	11592.2	10397.8	10397.8	SGTFC(UniMod:4)LADTC(UniMod:4)LLLMDK	SGTFCLADTCLLLMDK	SGTFC(UniMod:4)LADTC(UniMod:4)LLLMDK2	2	0.00023122	0.00304276	6.20059e-05	0.000266525	0.000242542	0.000218866	0.000242954	0	1	1655.08	1616.76	1621.42		6484.72	0.814344	20.1643	20.1408	20.1877	97.8435	20.1837	97.4248	Tyrosine-protein phosphatase non-receptor type 1	0	0	0.902406	6619.33	1.19769	0.153335	1	1.50815	0.996917	1.22238	0.218889	108.005;782.036;315.016;258.012;1082.05;330.016;246.008;246.008;92.0041;204.008;423.022;1351.06;	108.005;782.036;315.016;258.012;1082.05;330.016;246.008;246.008;92.0041;204.008;423.022;1351.06;	0.537222;0.656996;0.719438;0.62147;0.887964;0.693443;0.45954;0.45954;0.45954;0.535424;0.826202;0.9328;	41294	1.50815	0	0	0	0.996957	1	1.1725	1.172	1.16754	1.17486
Z:\HESI-source-performance\Slice-PASEF\HeLa-phospho\Raw-Data\Unenrich\20221109_HESI-DIA-PASEF-unenrich-HeLa-1000ng_1_1_4987.d	20221109_HESI-DIA-PASEF-unenrich-HeLa-1000ng_1_1_4987	P18031	P18031	PTN1_HUMAN	PTPN1	11701.4	11607.1	10840.4	11701.4	11607.1	10840.4	10840.4	SGTFC(UniMod:4)LADTC(UniMod:4)LLLMDK	SGTFCLADTCLLLMDK	SGTFC(UniMod:4)LADTC(UniMod:4)LLLMDK2	2	6.20059e-05	0.000180343	6.20059e-05	0.000231321	0.000203874	0.000218866	0.000204207	0	1	1520.07	1510.69	1510.98		3853.98	0.907981	20.1883	20.1649	20.2117	97.8435	20.1749	97.7618	Tyrosine-protein phosphatase non-receptor type 1	0	0	0.8531	3877.18	2.78226	0.589241	1	1.45747	0.999818	1.67811	0.417044	85.0041;429.018;351.012;336.016;833.043;761.037;478.024;478.024;0;69.0041;0;396.02;	85.0041;429.018;351.012;336.016;833.043;761.037;478.024;478.024;0;69.0041;0;396.02;	0.198743;0.74365;0.876082;0.966908;0.897653;0.827934;0.718036;0.718036;0;0.430093;0;0.915133;	41342	1.45747	0	0	0	0.99982	1	1.16813	1.172	1.16768	1.17083
Z:\HESI-source-performance\Slice-PASEF\HeLa-phospho\Raw-Data\Unenrich\20221109_HESI-DIA-PASEF-unenrich-HeLa-1000ng_1_1_4988.d	20221109_HESI-DIA-PASEF-unenrich-HeLa-1000ng_1_1_4988	P18031	P18031	PTN1_HUMAN	PTPN1	9399.28	9328.83	11197.6	9399.28	9328.83	11197.6	11197.6	SGTFC(UniMod:4)LADTC(UniMod:4)LLLMDK	SGTFCLADTCLLLMDK	SGTFC(UniMod:4)LADTC(UniMod:4)LLLMDK2	2	0.000158659	0.0029593	6.20059e-05	0.000239292	0.000211595	0.000218866	0.000211954	0	1	2236.09	2215.38	2208.42		6238.16	0.904586	20.1896	20.1662	20.213	97.8435	20.1817	97.6535	Tyrosine-protein phosphatase non-receptor type 1	0	0	0.860685	6316.32	2.48124	0.489302	1	1.05963	0.997015	0.730397	0.295285	171.008;163.008;266.012;851.036;1119.04;431.023;222.008;222.008;0;580.024;352.016;823.041;	171.008;163.008;266.012;851.036;1119.04;431.023;222.008;222.008;0;580.024;352.016;823.041;	0.100366;0.911847;0.928934;0.968496;0.850195;0.789938;0.657193;0.657193;0;0.475272;0.374631;0.860587;	41342	1.05963	0	0	0	0.997041	1	1.16602	1.172	1.16812	1.16832
Z:\HESI-source-performance\Slice-PASEF\HeLa-phospho\Raw-Data\Unenrich\20221109_HESI-DIA-PASEF-unenrich-HeLa-1000ng_1_1_4986.d	20221109_HESI-DIA-PASEF-unenrich-HeLa-1000ng_1_1_4986	Q9NVE7	Q9NVE7	PANK4_HUMAN	PANK4	5108.16	5072.81	5909.66	5108.16	5072.81	5909.66	5909.66	SGTFDLLEMDR	SGTFDLLEMDR	SGTFDLLEMDR2	2	0.000617543	0.0115896	0.00120661	0.000266525	0.000242542	0.000218866	0.000242954	0	1	5108.16	5072.81	5087.43		7341.26	0.941727	17.5373	17.5139	17.5607	73.175	17.81	70.9577	4'-phosphopantetheine phosphatase	0	0	0.771274	7371.17	2.61495	0.510259	0.99673	1.25983	0.988359	1.24655	0.409855	1636.05;1946.06;766.024;1526.05;778.024;711.024;1179.03;878.027;383.012;162.005;422.012;625.021;	1636.05;1946.06;766.024;1526.05;778.024;711.024;1179.03;878.027;383.012;162.005;422.012;625.021;	0.903986;0.975034;0.903167;0.939716;0.618315;0.83693;0.911887;0.747826;0.801333;0.176319;0.691349;0.844329;	35908	1.25983	0	0	0	0.98841	1	0.946591	0.94	0.932516	0.954927
Z:\HESI-source-performance\Slice-PASEF\HeLa-phospho\Raw-Data\Unenrich\20221109_HESI-DIA-PASEF-unenrich-HeLa-1000ng_1_1_4986.d	20221109_HESI-DIA-PASEF-unenrich-HeLa-1000ng_1_1_4986	Q86TU7	Q86TU7	SETD3_HUMAN	SETD3	8494.22	8437.51	8346.8	8494.22	8437.51	8346.8	8346.8	SGTGATATVSPK	SGTGATATVSPK	SGTGATATVSPK2	2	0.000140351	0.000614474	0.000151611	0.000266525	0.000242542	0.000218866	0.000242954	0	1	3083.08	3084.92	3093.81		6353.18	0.879387	4.6502	4.62675	4.67361	-29.6011	4.87685	-30.9995	Actin-histidine N-methyltransferase	0	0	0.924389	6331.15	1.74382	0.458063	1	0	0.999376	0.675124	0.228465	1495.03;1260.04;328.009;0;67.0024;0;628.016;0;347.009;179.005;106.002;229.005;	1495.03;1260.04;328.009;0;67.0024;0;628.016;0;347.009;179.005;106.002;229.005;	0.929861;0.824789;0.85907;0;0.43057;0;0.692084;0;0.519062;0.475396;0.43057;0.548437;	9495	0	0	0	0	0.999386	1	0.893068	0.897	0.890444	0.898931
Z:\HESI-source-performance\Slice-PASEF\HeLa-phospho\Raw-Data\Unenrich\20221109_HESI-DIA-PASEF-unenrich-HeLa-1000ng_1_1_4987.d	20221109_HESI-DIA-PASEF-unenrich-HeLa-1000ng_1_1_4987	Q86TU7	Q86TU7	SETD3_HUMAN	SETD3	8114.19	8103.5	8846.74	8114.19	8103.5	8846.74	8846.74	SGTGATATVSPK	SGTGATATVSPK	SGTGATATVSPK2	2	0.000274869	0.00386943	0.000151611	0.000231321	0.000203874	0.000218866	0.000204207	0	1	3014.07	2911.57	2912.12		7071.61	0.877001	4.62815	4.60472	4.65155	-29.6011	4.88073	-31.1817	Actin-histidine N-methyltransferase	0	0	0.909481	7319.17	2.02911	0.336988	0.978203	0.723011	0.996106	1.07122	0.322664	1379.03;1225.03;410.009;104.002;909.023;0;570.013;119.002;480.012;0;75.0024;0;	1379.03;1225.03;410.009;104.002;909.023;0;570.013;119.002;480.012;0;75.0024;0;	0.970237;0.917955;0.441046;0.592418;0.587361;0;0.712849;0.422605;0.637312;0;0.422605;0;	9447	0.723011	0	0	0	0.996131	1	0.889167	0.897	0.890427	0.89592
Z:\HESI-source-performance\Slice-PASEF\HeLa-phospho\Raw-Data\Unenrich\20221109_HESI-DIA-PASEF-unenrich-HeLa-1000ng_1_1_4988.d	20221109_HESI-DIA-PASEF-unenrich-HeLa-1000ng_1_1_4988	Q86TU7	Q86TU7	SETD3_HUMAN	SETD3	9969.23	9946.36	9227.05	9969.23	9946.36	9227.05	9227.05	SGTGATATVSPK	SGTGATATVSPK	SGTGATATVSPK2	2	0.000120718	0.0011297	0.000151611	0.000239292	0.000211595	0.000218866	0.000211954	0	1	3157.08	3113.39	3103.62		4962.67	0.90564	4.64102	4.61762	4.66444	-29.6011	4.88444	-31.1889	Actin-histidine N-methyltransferase	0	0	0.771775	5048.15	1.99986	0.520779	0.985709	1.15074	0.998858	0	-10000000	1646.04;1397.04;114.002;94.0024;458.01;81.0023;371.01;161.004;529.016;60.0012;191.005;86.0024;	1646.04;1397.04;114.002;94.0024;458.01;81.0023;371.01;161.004;529.016;60.0012;191.005;86.0024;	0.968613;0.871382;0.416212;0.595697;0.526089;0.294936;0.772385;0.486263;0.839898;0.595697;0.435122;0.294936;	9471	1.15074	0	0	0	0.99887	1	0.884091	0.897	0.891289	0.889503
Z:\HESI-source-performance\Slice-PASEF\HeLa-phospho\Raw-Data\Unenrich\20221109_HESI-DIA-PASEF-unenrich-HeLa-1000ng_1_1_4986.d	20221109_HESI-DIA-PASEF-unenrich-HeLa-1000ng_1_1_4986	P27449	P27449	VATL_HUMAN	ATP6V0C	12134.3	12170	13076.3	12134.3	12170	13076.3	13076.3	SGTGIAAMSVM(UniMod:35)RPEQIMK	SGTGIAAMSVMRPEQIMK	SGTGIAAMSVM(UniMod:35)RPEQIMK3	3	0.00157261	0.0270571	0.00316537	0.000453001	0.000399202	0.000381607	0.00039992	0	1	3091.09	3089.13	3098.03		1221.77	0.807446	12.6544	12.631	12.6778	37.5821	13.1661	33.6894	V-type proton ATPase 16 kDa proteolipid subunit c	0	0	0.635346	1219.04	1.22209	0.442243	0.844661	0.858861	0.973239	1.60291	0.394379	941.024;319.008;411.013;1622.05;704.017;528.015;207.007;144.003;300.007;0;316.007;269.01;	941.024;319.008;411.013;1622.05;704.017;528.015;207.007;144.003;300.007;0;316.007;269.01;	0.871169;0.571362;0.543429;0.804368;0.681289;0.703334;0.761493;0.495017;0.600852;0;0.30496;0.401379;	25900	0.858861	0	0	0	0.972943	1	0.895568	0.911	0.904642	0.90161
Z:\HESI-source-performance\Slice-PASEF\HeLa-phospho\Raw-Data\Unenrich\20221109_HESI-DIA-PASEF-unenrich-HeLa-1000ng_1_1_4986.d	20221109_HESI-DIA-PASEF-unenrich-HeLa-1000ng_1_1_4986	P27449	P27449	VATL_HUMAN	ATP6V0C	12134.3	12170	13076.3	12134.3	12170	13076.3	13076.3	SGTGIAAMSVMRPEQIMK	SGTGIAAMSVMRPEQIMK	SGTGIAAMSVMRPEQIMK2	2	0.000617543	0.0111345	0.000765426	0.000453001	0.000399202	0.000381607	0.00039992	0	1	910.055	900.682	903.277		12704.3	0.750896	15.1317	15.1083	15.1551	52.9927	15.1876	52.5196	V-type proton ATPase 16 kDa proteolipid subunit c	0	0	0.719419	12799.6	2.00035	0.0150056	1	1.24101	0.988811	0.52163	0.320796	331.018;379.018;395.028;136.009;193.011;0;0;0;112.005;0;0;0;	331.018;379.018;395.028;136.009;193.011;0;0;0;112.005;0;0;0;	0.931266;0.634085;0.90319;0.634085;0.229232;0;0;0;0.258775;0;0;0;	30980	1.24101	0	0	0	0.988865	1	1.255	1.258	1.25125	1.25967
Z:\HESI-source-performance\Slice-PASEF\HeLa-phospho\Raw-Data\Unenrich\20221109_HESI-DIA-PASEF-unenrich-HeLa-1000ng_1_1_4988.d	20221109_HESI-DIA-PASEF-unenrich-HeLa-1000ng_1_1_4988	P27449	P27449	VATL_HUMAN	ATP6V0C	9165.22	9112.65	8478.54	9165.22	9112.65	8478.54	8478.54	SGTGIAAMSVMRPEQIMK	SGTGIAAMSVMRPEQIMK	SGTGIAAMSVMRPEQIMK2	2	0.000583544	0.0175385	0.000765426	0.000239292	0.000211595	0.000381607	0.000211954	0	1	454.023	451.727	450.309		13052.1	0.478388	15.1339	15.1105	15.1573	52.9927	15.189	52.5755	V-type proton ATPase 16 kDa proteolipid subunit c	0	0	0.764377	13159.7	1.34982	0.248544	1	0.31305	0.982567	0	-10000000	0;233.009;78.0046;143.009;203.012;122.005;0;132.009;0;149.009;221.014;0;	0;233.009;78.0046;143.009;203.012;122.005;0;132.009;0;149.009;221.014;0;	0;0.408248;0.816497;0.408248;0.558197;0;0;0.408248;0;0;0.905218;0;	30980	0.31305	0	0	0	0.982461	1	1.26125	1.258	1.25358	1.26376
Z:\HESI-source-performance\Slice-PASEF\HeLa-phospho\Raw-Data\Unenrich\20221109_HESI-DIA-PASEF-unenrich-HeLa-1000ng_1_1_4986.d	20221109_HESI-DIA-PASEF-unenrich-HeLa-1000ng_1_1_4986	P27449	P27449	VATL_HUMAN	ATP6V0C	12134.3	12170	13076.3	12134.3	12170	13076.3	13076.3	SGTGIAAMSVMRPEQIMK	SGTGIAAMSVMRPEQIMK	SGTGIAAMSVMRPEQIMK3	3	7.97679e-06	7.97679e-06	7.97679e-06	0.000453001	0.000399202	0.000381607	0.00039992	0	1	12134.3	12170	12205.1		7289.44	0.954284	15.1135	15.0901	15.1369	52.9927	15.1876	52.3827	V-type proton ATPase 16 kDa proteolipid subunit c	0	0	0.973915	7247.14	2.28089	0.616183	1	0.417951	0.999992	1.3215	0.227999	8862.21;2168.05;3799.11;661.019;1104.03;864.023;319.007;1405.03;283.007;425.014;485.011;443.014;	8862.21;2168.05;3799.11;661.019;1104.03;864.023;319.007;1405.03;283.007;425.014;485.011;443.014;	0.997283;0.803094;0.822468;0.662868;0.906022;0.831022;0.601175;0.926621;0.557399;0.628899;0.887613;0.820401;	30940	0.417951	0	0	0	0.999992	1	0.865313	0.892	0.885423	0.870579
Z:\HESI-source-performance\Slice-PASEF\HeLa-phospho\Raw-Data\Unenrich\20221109_HESI-DIA-PASEF-unenrich-HeLa-1000ng_1_1_4987.d	20221109_HESI-DIA-PASEF-unenrich-HeLa-1000ng_1_1_4987	P27449	P27449	VATL_HUMAN	ATP6V0C	13734.4	13498.9	13500.2	13734.4	13498.9	13500.2	13500.2	SGTGIAAMSVMRPEQIMK	SGTGIAAMSVMRPEQIMK	SGTGIAAMSVMRPEQIMK3	3	6.20059e-05	0.000479446	7.97679e-06	0.000494805	0.000409752	0.000381607	0.000410425	0	1	13734.4	13498.9	13501.5		5385.27	0.952096	15.1261	15.1027	15.1495	52.9927	15.1926	52.498	V-type proton ATPase 16 kDa proteolipid subunit c	0	0	0.808165	5478.16	1.53383	0.238293	1	0.697847	0.999516	1.95014	0.348651	9824.29;3055.07;2445.06;336.009;855.023;1092.03;513.014;2229.08;979.023;211.007;558.014;459.012;	9824.29;3055.07;2445.06;336.009;855.023;1092.03;513.014;2229.08;979.023;211.007;558.014;459.012;	0.983288;0.880174;0.900745;0.761919;0.850683;0.799447;0.466177;0.881829;0.943783;0.605782;0.802898;0.787431;	30964	0.697847	0	0	0	0.999521	1	0.868021	0.892	0.885991	0.87314
Z:\HESI-source-performance\Slice-PASEF\HeLa-phospho\Raw-Data\Unenrich\20221109_HESI-DIA-PASEF-unenrich-HeLa-1000ng_1_1_4988.d	20221109_HESI-DIA-PASEF-unenrich-HeLa-1000ng_1_1_4988	P27449	P27449	VATL_HUMAN	ATP6V0C	9165.22	9112.65	8478.54	9165.22	9112.65	8478.54	8478.54	SGTGIAAMSVMRPEQIMK	SGTGIAAMSVMRPEQIMK	SGTGIAAMSVMRPEQIMK3	3	3.52224e-05	0.000448279	7.97679e-06	0.000239292	0.000211595	0.000381607	0.000211954	0	1	9165.22	9112.65	9084.04		4859.68	0.928337	15.1391	15.1157	15.1625	52.9927	15.189	52.6159	V-type proton ATPase 16 kDa proteolipid subunit c	0	0	0.795651	4903.11	2.02878	0.273706	1	0.612672	0.999547	0.821279	0.226633	5575.13;2904.08;3011.09;284.007;686.014;1121.03;659.016;1301.03;387.009;202.007;410.012;100.002;	5575.13;2904.08;3011.09;284.007;686.014;1121.03;659.016;1301.03;387.009;202.007;410.012;100.002;	0.947125;0.904215;0.722227;0.683435;0.877768;0.758143;0.817804;0.554998;0.722143;0.868923;0.627128;0.330619;	30988	0.612672	0	0	0	0.999552	1	0.8725	0.892	0.886111	0.877345
Z:\HESI-source-performance\Slice-PASEF\HeLa-phospho\Raw-Data\Unenrich\20221109_HESI-DIA-PASEF-unenrich-HeLa-1000ng_1_1_4986.d	20221109_HESI-DIA-PASEF-unenrich-HeLa-1000ng_1_1_4986	Q6NYC1	Q6NYC1	JMJD6_HUMAN	JMJD6	18124.5	17850.4	17938.4	18124.5	17850.4	17938.4	17938.4	SGTGIHIDPLGTSAWNALVQGHK	SGTGIHIDPLGTSAWNALVQGHK	SGTGIHIDPLGTSAWNALVQGHK4	4	0.000140351	0.000489345	0.000193433	0.000266525	0.000242542	0.000218866	0.000242954	0	1	8310.27	8215.52	8239.2		4353.56	0.924841	17.7911	17.7677	17.8145	75.2957	18.0742	73.0711	Bifunctional arginine demethylase and lysyl-hydroxylase JMJD6	0	0	0.918374	4391.12	2.4755	0.547751	1	0	0.999503	1.65762	0.352201	4260.12;957.021;4324.15;1927.06;2059.06;944.032;820.027;165.005;1093.03;796.022;1540.04;2461.06;	4260.12;957.021;4324.15;1927.06;2059.06;944.032;820.027;165.005;1093.03;796.022;1540.04;2461.06;	0.966049;0.867766;0.914812;0.885534;0.982689;0.668717;0.908647;0.749208;0.933681;0.792342;0.972909;0.762604;	36429	0	0	0	0	0.999511	1	0.900417	0.912	0.905684	0.906931
Z:\HESI-source-performance\Slice-PASEF\HeLa-phospho\Raw-Data\Unenrich\20221109_HESI-DIA-PASEF-unenrich-HeLa-1000ng_1_1_4987.d	20221109_HESI-DIA-PASEF-unenrich-HeLa-1000ng_1_1_4987	Q6NYC1	Q6NYC1	JMJD6_HUMAN	JMJD6	18545.5	18335.3	18075.4	18545.5	18335.3	18075.4	18075.4	SGTGIHIDPLGTSAWNALVQGHK	SGTGIHIDPLGTSAWNALVQGHK	SGTGIHIDPLGTSAWNALVQGHK4	4	0.000183323	0.00227769	0.000193433	0.000231321	0.000203874	0.000218866	0.000204207	0	1	9470.26	9322.13	9323.9		5543.12	0.923777	17.7802	17.7568	17.8036	75.2957	18.0779	72.9858	Bifunctional arginine demethylase and lysyl-hydroxylase JMJD6	0	0	0.862971	5630.14	1.36112	0.582776	1	0	0.997704	0.905057	0.305238	2792.08;309.009;5354.16;2486.06;1630.04;348.01;949.029;301.007;704.017;1454.05;1639.05;1414.04;	2792.08;309.009;5354.16;2486.06;1630.04;348.01;949.029;301.007;704.017;1454.05;1639.05;1414.04;	0.924177;0.718105;0.982581;0.915077;0.743892;0.592805;0.881741;0.618406;0.881487;0.851305;0.957558;0.843334;	36405	0	0	0	0	0.997722	1	0.89625	0.912	0.905817	0.902138
Z:\HESI-source-performance\Slice-PASEF\HeLa-phospho\Raw-Data\Unenrich\20221109_HESI-DIA-PASEF-unenrich-HeLa-1000ng_1_1_4988.d	20221109_HESI-DIA-PASEF-unenrich-HeLa-1000ng_1_1_4988	Q6NYC1	Q6NYC1	JMJD6_HUMAN	JMJD6	19780.6	19408.3	19576.5	19780.6	19408.3	19576.5	19576.5	SGTGIHIDPLGTSAWNALVQGHK	SGTGIHIDPLGTSAWNALVQGHK	SGTGIHIDPLGTSAWNALVQGHK4	4	0.000767869	0.0201552	0.000193433	0.000239292	0.000211595	0.000218866	0.000211954	0	1	10311.3	10232.1	10200		4056.84	0.918938	17.7932	17.7698	17.8166	75.2957	18.0762	73.0854	Bifunctional arginine demethylase and lysyl-hydroxylase JMJD6	0	0	0.845444	4101.13	2.41685	0.187347	1	0	0.980018	0.819541	0.315652	3275.09;473.015;5764.18;2304.06;2243.07;172.006;971.023;397.01;1176.03;1284.04;1861.06;2106.07;	3275.09;473.015;5764.18;2304.06;2243.07;172.006;971.023;397.01;1176.03;1284.04;1861.06;2106.07;	0.812265;0.697529;0.895535;0.920214;0.977765;0.569256;0.843218;0.697922;0.910469;0.852333;0.911887;0.936011;	36429	0	0	0	0	0.979845	1	0.903542	0.912	0.906557	0.909015
Z:\HESI-source-performance\Slice-PASEF\HeLa-phospho\Raw-Data\Unenrich\20221109_HESI-DIA-PASEF-unenrich-HeLa-1000ng_1_1_4986.d	20221109_HESI-DIA-PASEF-unenrich-HeLa-1000ng_1_1_4986	Q02543	Q02543	RL18A_HUMAN	RPL18A	309733	305051	308034	309733	305051	308034	308034	SGTHNMYR	SGTHNMYR	SGTHNMYR2	2	1.75957e-07	1.75957e-07	1.75957e-07	0.000266525	0.000242542	0.000218866	0.000242954	0	1	17429.4	17021.6	17070.6		33114.8	0.972337	3.34793	3.32452	3.37135	-49.9951	3.19179	-49.1369	60S ribosomal protein L18a	0	0	0.980055	33810.7	4.50287	0.39774	1	1.36741	1	1.83669	0.329185	9344.18;5154.11;2277.04;2200.05;2931.06;862.016;620.014;976.022;954.022;823.018;562.011;528.011;	9344.18;5154.11;2277.04;2200.05;2931.06;862.016;620.014;976.022;954.022;823.018;562.011;528.011;	0.971673;0.981396;0.969356;0.739159;0.958525;0.680704;0.824048;0.89879;0.663305;0.901305;0.690436;0.795078;	6825	1.36741	0	0	0	1	1	0.799688	0.801	0.799049	0.802628
Z:\HESI-source-performance\Slice-PASEF\HeLa-phospho\Raw-Data\Unenrich\20221109_HESI-DIA-PASEF-unenrich-HeLa-1000ng_1_1_4987.d	20221109_HESI-DIA-PASEF-unenrich-HeLa-1000ng_1_1_4987	Q02543	Q02543	RL18A_HUMAN	RPL18A	314970	315878	309046	314970	315878	309046	309046	SGTHNMYR	SGTHNMYR	SGTHNMYR2	2	2.47809e-06	2.47809e-06	1.75957e-07	0.000231321	0.000203874	0.000218866	0.000204207	0	1	18038.4	17996.5	17999.9		40063.1	0.973381	3.33745	3.31402	3.36083	-49.9951	3.18701	-49.1158	60S ribosomal protein L18a	0	0	0.988092	40148.7	3.98592	0.390337	1	1.22467	0.999997	2.00193	0.239948	10068.2;4578.09;2673.06;2318.04;3392.07;416.009;498.011;735.015;1853.03;804.018;408.007;1027.02;	10068.2;4578.09;2673.06;2318.04;3392.07;416.009;498.011;735.015;1853.03;804.018;408.007;1027.02;	0.989742;0.976228;0.855192;0.817607;0.920979;0.643449;0.731812;0.88659;0.969445;0.864316;0.841593;0.72405;	6801	1.22467	0	0	0	0.999997	1	0.801042	0.801	0.798996	0.803866
Z:\HESI-source-performance\Slice-PASEF\HeLa-phospho\Raw-Data\Unenrich\20221109_HESI-DIA-PASEF-unenrich-HeLa-1000ng_1_1_4988.d	20221109_HESI-DIA-PASEF-unenrich-HeLa-1000ng_1_1_4988	Q02543	Q02543	RL18A_HUMAN	RPL18A	312464	305731	309542	312464	305731	309542	309542	SGTHNMYR	SGTHNMYR	SGTHNMYR2	2	3.52224e-05	0.000331469	1.75957e-07	0.000239292	0.000211595	0.000218866	0.000211954	0	1	19861.4	19872.8	19810.4		42502.6	0.978519	3.33865	3.31521	3.36204	-49.9951	3.19429	-49.0185	60S ribosomal protein L18a	0	0	0.979691	42611.9	5.50829	0.503227	1	1.50148	0.999665	1.14877	0.20977	9852.21;6028.11;2720.05;2373.05;3981.08;573.013;1229.03;908.018;2225.05;657.015;297.007;1300.03;	9852.21;6028.11;2720.05;2373.05;3981.08;573.013;1229.03;908.018;2225.05;657.015;297.007;1300.03;	0.98104;0.97963;0.933219;0.899157;0.970598;0.855212;0.887314;0.838775;0.962949;0.816012;0.442898;0.815059;	6801	1.50148	0	0	0	0.999669	1	0.803437	0.801	0.799706	0.805673
Z:\HESI-source-performance\Slice-PASEF\HeLa-phospho\Raw-Data\Unenrich\20221109_HESI-DIA-PASEF-unenrich-HeLa-1000ng_1_1_4986.d	20221109_HESI-DIA-PASEF-unenrich-HeLa-1000ng_1_1_4986	P04632	P04632	CPNS1_HUMAN	CAPNS1	58227.7	58036.3	59573.8	58227.7	58036.3	59573.8	59573.8	SGTIC(UniMod:4)SSELPGAFEAAGFHLNEHLYNMIIR	SGTICSSELPGAFEAAGFHLNEHLYNMIIR	SGTIC(UniMod:4)SSELPGAFEAAGFHLNEHLYNMIIR4	4	1e-09	0	1e-09	0.000266525	0.000242542	0.000218866	0.000242954	0	1	18193.7	17787.3	17838.5		13651.7	0.983895	20.2657	20.2423	20.2891	105.307	20.7576	98.5833	Calpain small subunit 1	0	0	0.982235	13923.6	4.31067	0.613819	1	4.72505	1	1.72427	0.356563	4046.14;10915.5;2564.1;1616.07;3643.12;3232.11;1921.08;2391.11;1086.04;3929.14;2390.1;2033.08;	4046.14;10915.5;2564.1;1616.07;3643.12;3232.11;1921.08;2391.11;1086.04;3929.14;2390.1;2033.08;	0.966564;0.989043;0.929241;0.823933;0.969202;0.988207;0.945534;0.941793;0.93282;0.996259;0.975478;0.881835;	41501	4.72505	0	0	0	1	1	1.0626	1.074	1.06536	1.07087
Z:\HESI-source-performance\Slice-PASEF\HeLa-phospho\Raw-Data\Unenrich\20221109_HESI-DIA-PASEF-unenrich-HeLa-1000ng_1_1_4987.d	20221109_HESI-DIA-PASEF-unenrich-HeLa-1000ng_1_1_4987	P04632	P04632	CPNS1_HUMAN	CAPNS1	55427.7	54797	55082.6	55427.7	54797	55082.6	55082.6	SGTIC(UniMod:4)SSELPGAFEAAGFHLNEHLYNMIIR	SGTICSSELPGAFEAAGFHLNEHLYNMIIR	SGTIC(UniMod:4)SSELPGAFEAAGFHLNEHLYNMIIR4	4	3.54012e-07	3.54012e-07	1e-09	0.000231321	0.000203874	0.000218866	0.000204207	0	1	16157.7	15907	15910		13022.7	0.948775	20.2663	20.2429	20.2897	105.307	20.7532	98.6651	Calpain small subunit 1	0	0	0.873313	13225.4	3.29469	0.544351	1	4.91583	1	1.67817	0.349305	4411.18;9722.39;2604.12;1573.07;2954.11;2024.09;1914.08;1383.06;1854.08;3217.14;988.038;1735.08;	4411.18;9722.39;2604.12;1573.07;2954.11;2024.09;1914.08;1383.06;1854.08;3217.14;988.038;1735.08;	0.940182;0.958957;0.900908;0.891478;0.973611;0.918598;0.898205;0.904162;0.959791;0.995682;0.954969;0.957124;	41501	4.91583	0	0	0	1	1	1.06969	1.074	1.06579	1.0771
Z:\HESI-source-performance\Slice-PASEF\HeLa-phospho\Raw-Data\Unenrich\20221109_HESI-DIA-PASEF-unenrich-HeLa-1000ng_1_1_4988.d	20221109_HESI-DIA-PASEF-unenrich-HeLa-1000ng_1_1_4988	P04632	P04632	CPNS1_HUMAN	CAPNS1	56135.6	55946.2	54218.3	56135.6	55946.2	54218.3	54218.3	SGTIC(UniMod:4)SSELPGAFEAAGFHLNEHLYNMIIR	SGTICSSELPGAFEAAGFHLNEHLYNMIIR	SGTIC(UniMod:4)SSELPGAFEAAGFHLNEHLYNMIIR4	4	9.60381e-06	9.60381e-06	1e-09	0.000239292	0.000211595	0.000218866	0.000211954	0	1	14270.5	14367.6	14322.5		12704.6	0.964115	20.2559	20.2325	20.2794	105.307	20.7576	98.4098	Calpain small subunit 1	0	0	0.923595	12658.5	3.67044	0.523162	1	4.63828	0.99999	1.51205	0.384368	3591.14;8611.32;2596.12;1611.06;1672.07;2068.08;1819.08;2677.12;1639.07;2602.09;1909.08;1322.05;	3591.14;8611.32;2596.12;1611.06;1672.07;2068.08;1819.08;2677.12;1639.07;2602.09;1909.08;1322.05;	0.946292;0.967374;0.842227;0.907908;0.884362;0.981494;0.922621;0.889368;0.903624;0.963218;0.92484;0.825166;	41477	4.63828	0	0	0	0.99999	1	1.07208	1.074	1.06548	1.07918
Z:\HESI-source-performance\Slice-PASEF\HeLa-phospho\Raw-Data\Unenrich\20221109_HESI-DIA-PASEF-unenrich-HeLa-1000ng_1_1_4987.d	20221109_HESI-DIA-PASEF-unenrich-HeLa-1000ng_1_1_4987	Q96ME1	Q96ME1	FXL18_HUMAN	FBXL18	7624.26	7636.16	6646.1	7624.26	7636.16	6646.1	6646.1	SGTLQPDAVLAFMAR	SGTLQPDAVLAFMAR	SGTLQPDAVLAFMAR2	2	0.000228056	0.00322003	0.000363062	0.000231321	0.000203874	0.000218866	0.000204207	0	1	1401.04	1382.46	1382.72		1246.53	0.919432	20.4146	20.3912	20.438	97.613	20.1573	100.43	F-box/LRR-repeat protein 18	0	0	0.508103	1263.04	1.98497	0.136997	0.962002	2.06062	0.996758	0.897401	0.152607	916.025;339.009;128.006;316.011;12.0004;169.005;606.022;320.009;572.019;182.006;117.003;117.003;	916.025;339.009;128.006;316.011;12.0004;169.005;606.022;320.009;572.019;182.006;117.003;117.003;	0.943532;0.528686;0.501987;0.915445;0.320797;0.796264;0.836506;0.81058;0.0930156;0.501987;0.501987;0.501987;	41806	2.06062	0	0	0	0.99678	1	1.01625	1.011	1.00067	1.02617
Z:\HESI-source-performance\Slice-PASEF\HeLa-phospho\Raw-Data\Unenrich\20221109_HESI-DIA-PASEF-unenrich-HeLa-1000ng_1_1_4986.d	20221109_HESI-DIA-PASEF-unenrich-HeLa-1000ng_1_1_4986	P17655	P17655	CAN2_HUMAN	CAPN2	61378.4	62028.8	61219	61378.4	62028.8	61219	61219	SGTMNSYEMR	SGTMNSYEMR	SGTMNSYEMR2	2	2.52206e-06	2.52206e-06	2.52206e-06	0.000266525	0.000242542	0.000218866	0.000242954	0	1	14815.4	14587.4	14629.4		17370.7	0.968193	7.67393	7.6505	7.69735	-6.91239	7.49736	-5.47154	Calpain-2 catalytic subunit	0	0	0.886252	17591.5	3.34747	0.413533	0.993318	1.21235	0.999997	0.786288	0.227973	7112.18;4591.12;3112.08;2154.06;362.01;540.016;628.02;525.014;617.019;748.02;161.005;752.022;	7112.18;4591.12;3112.08;2154.06;362.01;540.016;628.02;525.014;617.019;748.02;161.005;752.022;	0.976388;0.96957;0.947433;0.888055;0.757666;0.776765;0.643692;0.735296;0.842112;0.930722;0.345661;0.921211;	15693	1.21235	0	0	0	0.999997	1	0.897292	0.913	0.906693	0.903537
Z:\HESI-source-performance\Slice-PASEF\HeLa-phospho\Raw-Data\Unenrich\20221109_HESI-DIA-PASEF-unenrich-HeLa-1000ng_1_1_4987.d	20221109_HESI-DIA-PASEF-unenrich-HeLa-1000ng_1_1_4987	P17655	P17655	CAN2_HUMAN	CAPN2	59639.3	59098.7	59554.7	59639.3	59098.7	59554.7	59554.7	SGTMNSYEMR	SGTMNSYEMR	SGTMNSYEMR2	2	3.77614e-06	3.77614e-06	2.52206e-06	0.000231321	0.000203874	0.000218866	0.000204207	0	1	14278.4	14313.3	14316.1		16241.2	0.945902	7.68677	7.66337	7.71018	-6.91239	7.49083	-5.33815	Calpain-2 catalytic subunit	0	0	0.908183	16198.4	4.04933	0.393196	1	0.508032	0.999996	1.47383	0.181208	7848.19;4337.14;2093.05;2781.07;1069.03;1054.03;469.012;425.011;622.015;454.01;125.002;139.005;	7848.19;4337.14;2093.05;2781.07;1069.03;1054.03;469.012;425.011;622.015;454.01;125.002;139.005;	0.967532;0.932451;0.892675;0.911472;0.845086;0.985769;0.726889;0.730762;0.858328;0.568485;0.44387;0.301979;	15717	0.508032	0	0	0	0.999996	1	0.898854	0.913	0.906828	0.904829
Z:\HESI-source-performance\Slice-PASEF\HeLa-phospho\Raw-Data\Unenrich\20221109_HESI-DIA-PASEF-unenrich-HeLa-1000ng_1_1_4988.d	20221109_HESI-DIA-PASEF-unenrich-HeLa-1000ng_1_1_4988	P17655	P17655	CAN2_HUMAN	CAPN2	62663.4	62175.4	62524.5	62663.4	62175.4	62524.5	62524.5	SGTMNSYEMR	SGTMNSYEMR	SGTMNSYEMR2	2	1.36693e-05	1.36693e-05	2.52206e-06	0.000239292	0.000211595	0.000218866	0.000211954	0	1	15274.4	15118.3	15070.8		16681.1	0.97757	7.68853	7.66511	7.71196	-6.91239	7.49401	-5.39094	Calpain-2 catalytic subunit	0	0	0.93679	16906.5	4.16438	0.585389	0.998989	1.38934	0.999986	0.857281	0.262451	7777.21;5048.15;2449.06;2852.09;1051.03;893.024;247.007;479.011;159.004;395.01;224.006;211.005;	7777.21;5048.15;2449.06;2852.09;1051.03;893.024;247.007;479.011;159.004;395.01;224.006;211.005;	0.986125;0.978163;0.94918;0.878261;0.794169;0.705103;0.67128;0.67837;0.656138;0.747971;0.686558;0.67994;	15717	1.38934	0	0	0	0.999986	1	0.89875	0.913	0.907594	0.903991
Z:\HESI-source-performance\Slice-PASEF\HeLa-phospho\Raw-Data\Unenrich\20221109_HESI-DIA-PASEF-unenrich-HeLa-1000ng_1_1_4986.d	20221109_HESI-DIA-PASEF-unenrich-HeLa-1000ng_1_1_4986	Q9Y6D5	Q9Y6D5	BIG2_HUMAN	ARFGEF2	5386.13	5310.74	6343.77	5386.13	5310.74	6343.77	6343.77	SGTNC(UniMod:4)LENLVISNGEK	SGTNCLENLVISNGEK	SGTNC(UniMod:4)LENLVISNGEK2	2	0.00884645	0.160146	0.0191353	0.000266525	0.000242542	0.000218866	0.000242954	0	1	1357.05	1346.65	1350.53		1710.8	0.877891	14.8922	14.8688	14.9157	49.587	14.7513	50.6925	Brefeldin A-inhibited guanine nucleotide-exchange protein 2	0	0	0.0430649	1719.06	1.60992	0.501737	0.979926	0.804984	0.860033	0.981903	0.534814	1056.04;405.016;781.027;370.014;162.005;139.007;69.0036;193.008;176.009;0;0;99.0036;	1056.04;405.016;781.027;370.014;162.005;139.007;69.0036;193.008;176.009;0;0;99.0036;	0.908614;0.414649;0.461649;0.636096;0.730297;0.816497;0;0.0600892;0;0;0;0;	30488	0.804984	0	0	0	0	1	1.06375	1.078	1.06952	1.07198
Z:\HESI-source-performance\Slice-PASEF\HeLa-phospho\Raw-Data\Unenrich\20221109_HESI-DIA-PASEF-unenrich-HeLa-1000ng_1_1_4986.d	20221109_HESI-DIA-PASEF-unenrich-HeLa-1000ng_1_1_4986	P14625	P14625	ENPL_HUMAN	HSP90B1	547813	535983	531680	547813	535983	531680	531680	SGTSEFLNK	SGTSEFLNK	SGTSEFLNK2	2	1.87688e-06	1.87688e-06	1.87688e-06	0.000266525	0.000242542	0.000218866	0.000242954	0	1	129242	127790	128158		219506	0.995988	8.34794	8.32454	8.37136	-0.24155	8.3337	-0.0190623	Endoplasmin	0	0	0.997203	221361	6.28295	0.521845	1	0.859063	0.999998	1.42274	0.153319	67483.3;33807.6;27950.6;15900.3;11186.3;22643.5;8781.21;14639.3;4217.1;3216.07;4214.1;5692.12;	67483.3;33807.6;27950.6;15900.3;11186.3;22643.5;8781.21;14639.3;4217.1;3216.07;4214.1;5692.12;	0.996149;0.996481;0.995002;0.952718;0.993905;0.995613;0.991992;0.995604;0.976275;0.90036;0.885418;0.983588;	17073	0.859063	0	0	0	0.999998	1	0.811458	0.818	0.814834	0.814965
Z:\HESI-source-performance\Slice-PASEF\HeLa-phospho\Raw-Data\Unenrich\20221109_HESI-DIA-PASEF-unenrich-HeLa-1000ng_1_1_4987.d	20221109_HESI-DIA-PASEF-unenrich-HeLa-1000ng_1_1_4987	P14625	P14625	ENPL_HUMAN	HSP90B1	539595	532776	536924	539595	532776	536924	536924	SGTSEFLNK	SGTSEFLNK	SGTSEFLNK2	2	9.26339e-06	9.26339e-06	1.87688e-06	0.000231321	0.000203874	0.000218866	0.000204207	0	1	137303	135756	135782		229378	0.993758	8.33718	8.31375	8.36065	-0.24155	8.33293	-0.0878776	Endoplasmin	0	0	0.996927	231948	6.44571	0.541272	1	0.891923	0.999991	2.62324	0.292423	74906.7;32095.7;30300.6;17128.3;11977.3;22822.5;8168.17;16399.3;6228.17;3905.08;4275.09;6995.15;	74906.7;32095.7;30300.6;17128.3;11977.3;22822.5;8168.17;16399.3;6228.17;3905.08;4275.09;6995.15;	0.991354;0.994823;0.998574;0.996712;0.980445;0.993804;0.963067;0.997376;0.902853;0.954232;0.956047;0.941688;	17049	0.891923	0	0	0	0.999991	1	0.81375	0.818	0.814871	0.817209
Z:\HESI-source-performance\Slice-PASEF\HeLa-phospho\Raw-Data\Unenrich\20221109_HESI-DIA-PASEF-unenrich-HeLa-1000ng_1_1_4988.d	20221109_HESI-DIA-PASEF-unenrich-HeLa-1000ng_1_1_4988	P14625	P14625	ENPL_HUMAN	HSP90B1	531028	531496	531699	531028	531496	531699	531699	SGTSEFLNK	SGTSEFLNK	SGTSEFLNK2	2	2.03862e-05	2.03862e-05	1.87688e-06	0.000239292	0.000211595	0.000218866	0.000211954	0	1	131025	131495	131082		221516	0.998165	8.35074	8.32732	8.37415	-0.24155	8.33872	-0.0420692	Endoplasmin	0	0	0.996451	221420	6.09868	0.556152	1	0.821348	0.999979	2.70342	0.331888	71716.7;32354.6;26953.6;17065.3;11396.2;25070.5;9799.21;12791.3;3913.08;3422.07;5085.12;5183.11;	71716.7;32354.6;26953.6;17065.3;11396.2;25070.5;9799.21;12791.3;3913.08;3422.07;5085.12;5183.11;	0.999421;0.996258;0.997113;0.981732;0.985372;0.988149;0.998231;0.991131;0.895491;0.957276;0.936815;0.983491;	17073	0.821348	0	0	0	0.99998	1	0.813854	0.818	0.815568	0.816686
Z:\HESI-source-performance\Slice-PASEF\HeLa-phospho\Raw-Data\Unenrich\20221109_HESI-DIA-PASEF-unenrich-HeLa-1000ng_1_1_4986.d	20221109_HESI-DIA-PASEF-unenrich-HeLa-1000ng_1_1_4986	Q96SZ5	Q96SZ5	AEDO_HUMAN	ADO	5913.14	5833.45	5712.24	5913.14	5833.45	5712.24	5712.24	SGTSIPLHDHPGMHGMLK	SGTSIPLHDHPGMHGMLK	SGTSIPLHDHPGMHGMLK3	3	0.00558406	0.108427	0.00259062	0.000266525	0.000242542	0.000218866	0.000242954	0	1	1532.04	1522.51	1526.9		390.694	0.632111	9.45784	9.43443	9.48127	12.0295	9.86865	8.8138	2-aminoethanethiol dioxygenase	0	0	0.627129	392.01	1.63268	0.162657	1	0.512015	0.900749	0.875855	0.453745	784.019;107.002;490.012;258.007;191.005;0;372.009;0;0;83.0024;0;83.0023;	784.019;107.002;490.012;258.007;191.005;0;372.009;0;0;83.0024;0;83.0023;	0.655798;0.676651;0.436364;0.931895;0.705311;0;0.914268;0;0;0.64256;0;0.64256;	19348	0.512015	0	0	0	0	1	0.878523	0.897	0.890444	0.884191
Z:\HESI-source-performance\Slice-PASEF\HeLa-phospho\Raw-Data\Unenrich\20221109_HESI-DIA-PASEF-unenrich-HeLa-1000ng_1_1_4987.d	20221109_HESI-DIA-PASEF-unenrich-HeLa-1000ng_1_1_4987	Q96SZ5	Q96SZ5	AEDO_HUMAN	ADO	6124.14	6087.27	4690.19	6124.14	6087.27	4690.19	4690.19	SGTSIPLHDHPGMHGMLK	SGTSIPLHDHPGMHGMLK	SGTSIPLHDHPGMHGMLK3	3	0.00259062	0.0432489	0.00259062	0.000231321	0.000203874	0.000218866	0.000204207	0	1	919.025	926.306	926.481		685.536	0.66066	9.44684	9.42344	9.47024	12.0295	9.8705	8.75224	2-aminoethanethiol dioxygenase	0	0	0.669617	680.02	1.35413	0.0680712	1	0.509427	0.958138	1.49135	0.698175	601.015;174.005;318.01;0;176.005;186.005;0;0;270.005;0;94.0023;0;	601.015;174.005;318.01;0;176.005;186.005;0;0;270.005;0;94.0023;0;	0.562488;0;0.846198;0;0.816497;0.816497;0;0;0.839061;0;0;0;	19324	0.509427	0	0	0	0.956751	1	0.8775	0.897	0.890427	0.882495
Z:\HESI-source-performance\Slice-PASEF\HeLa-phospho\Raw-Data\Unenrich\20221109_HESI-DIA-PASEF-unenrich-HeLa-1000ng_1_1_4988.d	20221109_HESI-DIA-PASEF-unenrich-HeLa-1000ng_1_1_4988	Q96SZ5	Q96SZ5	AEDO_HUMAN	ADO	5101.11	5077.84	6726.29	5101.11	5077.84	6726.29	6726.29	SGTSIPLHDHPGMHGMLK	SGTSIPLHDHPGMHGMLK	SGTSIPLHDHPGMHGMLK3	3	0.00545222	0.113463	0.00259062	0.000239292	0.000211595	0.000218866	0.000211954	0	1	2307.06	2286.7	2279.53		572.107	0.845162	9.4606	9.43717	9.48404	12.0295	9.87673	8.82168	2-aminoethanethiol dioxygenase	0	0	0.456699	579.017	1.5945	0.107532	0.914488	0	0.897035	1.11446	0.437633	1512.04;230.005;532.014;263.007;0;0;0;144.005;0;0;0;0;	1512.04;230.005;532.014;263.007;0;0;0;144.005;0;0;0;0;	0.976151;0.540882;0.566481;0.655818;0;0;0;0.199731;0;0;0;0;	19348	0	0	0	0	0	1	0.87875	0.897	0.891289	0.883539
Z:\HESI-source-performance\Slice-PASEF\HeLa-phospho\Raw-Data\Unenrich\20221109_HESI-DIA-PASEF-unenrich-HeLa-1000ng_1_1_4988.d	20221109_HESI-DIA-PASEF-unenrich-HeLa-1000ng_1_1_4988	Q99459	Q99459	CDC5L_HUMAN	CDC5L	181576	179904	203824	181576	179904	203824	203824	SGTTPKPVINSTPGR	SGTTPKPVINSTPGR	SGTTPKPVINSTPGR3	3	0.00865568	0.161118	0.0187634	0.000239292	0.000211595	0.000218866	0.000211954	0	1	2342.06	2351.38	2343.99		1747.49	0.900659	6.86489	6.84149	6.88828	-8.30058	7.33039	-12.4099	Cell division cycle 5-like protein	0	0	0.638819	1746.05	1.77913	0.64044	0.933542	0.0960298	0.859849	0.866604	0.420139	731.016;433.011;1178.03;106.002;0;241.007;0;	731.016;433.011;1178.03;106.002;0;241.007;0;	0.982088;0.913363;0.845458;0.355028;0;0.601132;0;	14028	0.0960298	0	0	0	0	1	0.865313	0.863	0.859759	0.869886
Z:\HESI-source-performance\Slice-PASEF\HeLa-phospho\Raw-Data\Unenrich\20221109_HESI-DIA-PASEF-unenrich-HeLa-1000ng_1_1_4986.d	20221109_HESI-DIA-PASEF-unenrich-HeLa-1000ng_1_1_4986	P30626	P30626	SORCN_HUMAN	SRI	221510	223641	221010	221510	223641	221010	221010	SGTVDPQELQK	SGTVDPQELQK	SGTVDPQELQK2	2	2.46341e-06	2.46341e-06	1.70864e-06	0.000266525	0.000242542	0.000218866	0.000242954	0	1	77907.1	77502.3	77725.6		65251.4	0.990198	7.7936	7.77018	7.81701	-2.93456	7.99416	-4.54912	Sorcin	0	0	0.931562	65403.8	4.86105	0.151462	1	3.01309	0.999997	1.20135	0.0714834	41767.2;27847.7;8292.23;5852.17;5243.15;4395.12;525.016;1853.04;2177.06;2761.08;1294.03;1002.03;	41767.2;27847.7;8292.23;5852.17;5243.15;4395.12;525.016;1853.04;2177.06;2761.08;1294.03;1002.03;	0.998293;0.984179;0.969636;0.971407;0.972889;0.944461;0.791931;0.798251;0.947041;0.900437;0.846425;0.944748;	15937	3.01309	0	0	0	0.999998	1	0.888438	0.904	0.897351	0.89486
Z:\HESI-source-performance\Slice-PASEF\HeLa-phospho\Raw-Data\Unenrich\20221109_HESI-DIA-PASEF-unenrich-HeLa-1000ng_1_1_4987.d	20221109_HESI-DIA-PASEF-unenrich-HeLa-1000ng_1_1_4987	P30626	P30626	SORCN_HUMAN	SRI	219833	217856	228362	219833	217856	228362	228362	SGTVDPQELQK	SGTVDPQELQK	SGTVDPQELQK2	2	2.7141e-06	2.7141e-06	1.70864e-06	0.000231321	0.000203874	0.000218866	0.000204207	0	1	72156.9	71494	71507.5		67436.1	0.995703	7.80642	7.78301	7.82985	-2.93456	7.98907	-4.40052	Sorcin	0	0	0.943458	68048.4	5.15689	0.1756	1	2.92861	0.999997	1.13869	0.130314	37409.9;26874.8;7872.21;6188.13;6141.17;3483.09;695.02;1817.05;2260.06;1131.03;1783.04;1954.06;	37409.9;26874.8;7872.21;6188.13;6141.17;3483.09;695.02;1817.05;2260.06;1131.03;1783.04;1954.06;	0.996468;0.999049;0.98064;0.965975;0.972286;0.897375;0.815844;0.881644;0.840067;0.876954;0.951407;0.958069;	15961	2.92861	0	0	0	0.999997	1	0.8875	0.904	0.897219	0.894251
Z:\HESI-source-performance\Slice-PASEF\HeLa-phospho\Raw-Data\Unenrich\20221109_HESI-DIA-PASEF-unenrich-HeLa-1000ng_1_1_4988.d	20221109_HESI-DIA-PASEF-unenrich-HeLa-1000ng_1_1_4988	P30626	P30626	SORCN_HUMAN	SRI	223851	219654	212036	223851	219654	212036	212036	SGTVDPQELQK	SGTVDPQELQK	SGTVDPQELQK2	2	1.70864e-06	1.70864e-06	1.70864e-06	0.000239292	0.000211595	0.000218866	0.000211954	0	1	61261.6	60928.3	60737		57686.3	0.993407	7.81993	7.79649	7.84335	-2.93456	7.99276	-4.34584	Sorcin	0	0	0.985701	58184.5	5.06008	0.155912	1	2.83917	0.999998	1.25304	0.125616	30564.7;22874.7;7822.21;4971.11;5101.16;3169.07;242.007;1245.03;2074.07;2110.05;1888.05;1741.04;	30564.7;22874.7;7822.21;4971.11;5101.16;3169.07;242.007;1245.03;2074.07;2110.05;1888.05;1741.04;	0.994355;0.995765;0.982808;0.99358;0.883493;0.932227;0.693945;0.8603;0.957508;0.917321;0.834173;0.883307;	15985	2.83917	0	0	0	0.999998	1	0.886458	0.904	0.898071	0.892249
Z:\HESI-source-performance\Slice-PASEF\HeLa-phospho\Raw-Data\Unenrich\20221109_HESI-DIA-PASEF-unenrich-HeLa-1000ng_1_1_4986.d	20221109_HESI-DIA-PASEF-unenrich-HeLa-1000ng_1_1_4986	Q9Y2L1	Q9Y2L1	RRP44_HUMAN	DIS3	56725.4	56448	55417.4	56725.4	56448	55417.4	55417.4	SGTYLQGTFR	SGTYLQGTFR	SGTYLQGTFR2	2	0.000186846	0.00204093	0.000151611	0.000266525	0.000242542	0.000218866	0.000242954	0	1	16752.4	16535.4	16583.1		10499.1	0.953724	11.1623	11.1389	11.1857	21.5884	11.0925	22.026	Exosome complex exonuclease RRP44	0	0	0.912042	10606.3	2.28636	0.675411	1	0.323666	0.99793	1.63866	0.0650805	6458.15;1754.05;3406.08;6888.16;788.02;430.01;708.018;695.015;0;132.003;5469.12;266.007;	6458.15;1754.05;3406.08;6888.16;788.02;430.01;708.018;695.015;0;132.003;5469.12;266.007;	0.947447;0.979887;0.931916;0.970393;0.602414;0.5677;0.702805;0.589876;0;0.757054;0.848789;0.601351;	22842	0.323666	0	0	0	0.997959	1	0.8725	0.878	0.872614	0.877821
Z:\HESI-source-performance\Slice-PASEF\HeLa-phospho\Raw-Data\Unenrich\20221109_HESI-DIA-PASEF-unenrich-HeLa-1000ng_1_1_4987.d	20221109_HESI-DIA-PASEF-unenrich-HeLa-1000ng_1_1_4987	Q9Y2L1	Q9Y2L1	RRP44_HUMAN	DIS3	55280.5	54491	57600.7	55280.5	54491	57600.7	57600.7	SGTYLQGTFR	SGTYLQGTFR	SGTYLQGTFR2	2	0.000113369	0.00126408	0.000151611	0.000231321	0.000203874	0.000218866	0.000204207	0	1	13810.3	13862.1	13864.7		9494.48	0.965685	11.1748	11.1514	11.1982	21.5884	11.0878	22.1686	Exosome complex exonuclease RRP44	0	0	0.940094	9457.22	2.17968	0.369166	1	0.751942	0.998725	0.500676	0.133959	4878.11;1458.05;2528.06;6404.15;1124.03;328.009;940.029;257.006;0;273.009;11369.3;614.02;	4878.11;1458.05;2528.06;6404.15;1124.03;328.009;940.029;257.006;0;273.009;11369.3;614.02;	0.950752;0.844498;0.960555;0.979085;0.615631;0.576493;0.699903;0.87615;0;0.719775;0.690746;0.832015;	22866	0.751942	0	0	0	0.998736	1	0.872841	0.878	0.87301	0.878443
Z:\HESI-source-performance\Slice-PASEF\HeLa-phospho\Raw-Data\Unenrich\20221109_HESI-DIA-PASEF-unenrich-HeLa-1000ng_1_1_4988.d	20221109_HESI-DIA-PASEF-unenrich-HeLa-1000ng_1_1_4988	Q9Y2L1	Q9Y2L1	RRP44_HUMAN	DIS3	63220.6	62492.9	60251.6	63220.6	62492.9	60251.6	60251.6	SGTYLQGTFR	SGTYLQGTFR	SGTYLQGTFR2	2	0.000183026	0.00403072	0.000151611	0.000239292	0.000211595	0.000218866	0.000211954	0	1	20398.5	20192.6	20129.2		7723.93	0.857871	11.1529	11.1295	11.1764	21.5884	11.0982	21.9454	Exosome complex exonuclease RRP44	0	0	0.806412	7827.25	2.68195	0.693235	0.979576	1.24636	0.995939	0.969527	0.108884	6612.15;2204.05;4023.09;9763.28;647.016;327.007;687.016;383.009;351.009;171.005;3367.09;601.015;	6612.15;2204.05;4023.09;9763.28;647.016;327.007;687.016;383.009;351.009;171.005;3367.09;601.015;	0.976852;0.859873;0.95976;0.735307;0.890726;0.576061;0.7786;0.770745;0.592492;0.269532;0.812803;0.720564;	22818	1.24636	0	0	0	0.995969	1	0.877386	0.878	0.873338	0.88218
Z:\HESI-source-performance\Slice-PASEF\HeLa-phospho\Raw-Data\Unenrich\20221109_HESI-DIA-PASEF-unenrich-HeLa-1000ng_1_1_4986.d	20221109_HESI-DIA-PASEF-unenrich-HeLa-1000ng_1_1_4986	Q9BUQ8	Q9BUQ8	DDX23_HUMAN	DDX23	46788.1	46904	48490.2	46788.1	46904	48490.2	48490.2	SGVAITFLTK	SGVAITFLTK	SGVAITFLTK2	2	7.76759e-05	9.12129e-05	3.52224e-05	0.000266525	0.000242542	0.000218866	0.000242954	0	1	30008.7	29617.5	29702.8		14411	0.98073	15.8903	15.8669	15.9137	58.1585	15.8603	58.2529	Probable ATP-dependent RNA helicase DDX23	0	0	0.928588	14559.4	3.14892	0.462503	1	0.147512	0.999907	1.39588	0.0273719	15382.3;6943.16;7683.19;232.004;3372.08;26.0005;1054.02;1377.03;301.009;688.022;679.015;746.018;	15382.3;6943.16;7683.19;232.004;3372.08;26.0005;1054.02;1377.03;301.009;688.022;679.015;746.018;	0.997554;0.964875;0.961377;0.640308;0.607966;0.376693;0.778424;0.787207;0.577956;0.840882;0.72395;0.861751;	32532	0.147512	0	0	0	0.999909	1	0.855104	0.858	0.853838	0.859626
Z:\HESI-source-performance\Slice-PASEF\HeLa-phospho\Raw-Data\Unenrich\20221109_HESI-DIA-PASEF-unenrich-HeLa-1000ng_1_1_4987.d	20221109_HESI-DIA-PASEF-unenrich-HeLa-1000ng_1_1_4987	Q9BUQ8	Q9BUQ8	DDX23_HUMAN	DDX23	47302.5	46599.9	46160.8	47302.5	46599.9	46160.8	46160.8	SGVAITFLTK	SGVAITFLTK	SGVAITFLTK2	2	6.20059e-05	7.02173e-05	3.52224e-05	0.000231321	0.000203874	0.000218866	0.000204207	0	1	27597.7	27474.1	27479.3		16362.9	0.975723	15.8911	15.8676	15.9145	58.1585	15.8592	58.2924	Probable ATP-dependent RNA helicase DDX23	0	0	0.909387	16433.4	2.85847	0.352147	0.979742	0.61742	0.999929	0.4164	0.0947394	13587.3;6893.19;7117.17;382.009;5057.13;433.009;1265.03;1562.04;331.006;1119.03;822.022;863.02;	13587.3;6893.19;7117.17;382.009;5057.13;433.009;1265.03;1562.04;331.006;1119.03;822.022;863.02;	0.990182;0.941481;0.981283;0.621863;0.78236;0.496989;0.961429;0.935243;0.745524;0.878446;0.674653;0.764403;	32532	0.61742	0	0	0	0.99993	1	0.85625	0.858	0.854002	0.860422
Z:\HESI-source-performance\Slice-PASEF\HeLa-phospho\Raw-Data\Unenrich\20221109_HESI-DIA-PASEF-unenrich-HeLa-1000ng_1_1_4988.d	20221109_HESI-DIA-PASEF-unenrich-HeLa-1000ng_1_1_4988	Q9BUQ8	Q9BUQ8	DDX23_HUMAN	DDX23	47479.1	47661	46521.8	47479.1	47661	46521.8	46521.8	SGVAITFLTK	SGVAITFLTK	SGVAITFLTK2	2	3.52224e-05	0.000396681	3.52224e-05	0.000239292	0.000211595	0.000218866	0.000211954	0	1	29059.7	29141.4	29049.9		15779.1	0.973678	15.9041	15.8807	15.9275	58.1585	15.8622	58.3546	Probable ATP-dependent RNA helicase DDX23	0	0	0.917155	15784.4	3.14906	0.273023	1	1.86222	0.999599	1.02564	0.0377401	13824.3;7642.17;7593.19;264.006;3816.07;86.0022;992.022;2583.06;351.009;1585.04;468.012;1019.03;	13824.3;7642.17;7593.19;264.006;3816.07;86.0022;992.022;2583.06;351.009;1585.04;468.012;1019.03;	0.998191;0.985543;0.917106;0.784957;0.678323;0.382629;0.909307;0.934357;0.689822;0.801476;0.861968;0.861661;	32556	1.86222	0	0	0	0.999603	1	0.855937	0.858	0.854787	0.859439
Z:\HESI-source-performance\Slice-PASEF\HeLa-phospho\Raw-Data\Unenrich\20221109_HESI-DIA-PASEF-unenrich-HeLa-1000ng_1_1_4986.d	20221109_HESI-DIA-PASEF-unenrich-HeLa-1000ng_1_1_4986	P31939	P31939	PUR9_HUMAN	ATIC	208602	206489	209374	208602	206489	209374	209374	SGVAYIAAPSGSAADK	SGVAYIAAPSGSAADK	SGVAYIAAPSGSAADK2	2	5.86524e-07	5.86524e-07	5.86524e-07	0.000266525	0.000242542	0.000218866	0.000242954	0	1	79189.5	78460.6	78686.7		85911.6	0.986904	10.3296	10.3061	10.353	17.1076	10.5222	15.6012	Bifunctional purine biosynthesis protein ATIC	0	0	0.984011	86460.7	6.01428	0.61885	1	5.00669	0.999999	1.48965	0.205522	28596.9;33092.1;17500.5;13797.4;12265.4;14318.4;9196.33;3724.13;9289.31;4629.17;4629.17;1704.06;	28596.9;33092.1;17500.5;13797.4;12265.4;14318.4;9196.33;3724.13;9289.31;4629.17;4629.17;1704.06;	0.991937;0.985824;0.98072;0.978303;0.982294;0.990188;0.967305;0.987899;0.978763;0.93136;0.93136;0.903296;	21136	5.00669	0	0	0	0.999999	1	0.987708	1.007	0.99627	0.997844
Z:\HESI-source-performance\Slice-PASEF\HeLa-phospho\Raw-Data\Unenrich\20221109_HESI-DIA-PASEF-unenrich-HeLa-1000ng_1_1_4987.d	20221109_HESI-DIA-PASEF-unenrich-HeLa-1000ng_1_1_4987	P31939	P31939	PUR9_HUMAN	ATIC	207123	207046	207728	207123	207046	207728	207728	SGVAYIAAPSGSAADK	SGVAYIAAPSGSAADK	SGVAYIAAPSGSAADK2	2	1.68748e-05	1.68748e-05	5.86524e-07	0.000231321	0.000203874	0.000218866	0.000204207	0	1	86608.7	86445.8	86462.2		84008.7	0.997565	10.3186	10.2952	10.342	17.1076	10.5159	15.5186	Bifunctional purine biosynthesis protein ATIC	0	0	0.965192	84151	5.93237	0.638909	1	5.06693	0.999983	1.50679	0.253634	32275;33577;20756.8;12149.4;10463.3;16602.6;10131.3;5211.17;9236.32;3499.11;3499.11;2700.08;	32275;33577;20756.8;12149.4;10463.3;16602.6;10131.3;5211.17;9236.32;3499.11;3499.11;2700.08;	0.996683;0.998048;0.998155;0.967418;0.989187;0.972995;0.989162;0.967685;0.90946;0.934208;0.934208;0.950025;	21112	5.06693	0	0	0	0.999983	1	0.987396	1.007	0.996642	0.997375
Z:\HESI-source-performance\Slice-PASEF\HeLa-phospho\Raw-Data\Unenrich\20221109_HESI-DIA-PASEF-unenrich-HeLa-1000ng_1_1_4988.d	20221109_HESI-DIA-PASEF-unenrich-HeLa-1000ng_1_1_4988	P31939	P31939	PUR9_HUMAN	ATIC	212503	211316	207736	212503	211316	207736	207736	SGVAYIAAPSGSAADK	SGVAYIAAPSGSAADK	SGVAYIAAPSGSAADK2	2	2.17999e-06	2.17999e-06	5.86524e-07	0.000239292	0.000211595	0.000218866	0.000211954	0	1	80722.8	79440.4	79191		85377.2	0.991298	10.3321	10.3087	10.3555	17.1076	10.5185	15.5819	Bifunctional purine biosynthesis protein ATIC	0	0	0.992255	87028.7	6.13784	0.612334	1	5.24096	0.999998	0.807088	0.205205	27313.9;34401.2;19007.7;12542.4;12553.4;12485.4;9269.33;3394.13;9031.33;4231.13;4231.13;1511.05;	27313.9;34401.2;19007.7;12542.4;12553.4;12485.4;9269.33;3394.13;9031.33;4231.13;4231.13;1511.05;	0.996058;0.987651;0.991061;0.973005;0.975462;0.978031;0.98881;0.965247;0.976398;0.953624;0.953624;0.828034;	21136	5.24096	0	0	0	0.999998	1	0.987604	1.007	0.997079	0.996785
Z:\HESI-source-performance\Slice-PASEF\HeLa-phospho\Raw-Data\Unenrich\20221109_HESI-DIA-PASEF-unenrich-HeLa-1000ng_1_1_4986.d	20221109_HESI-DIA-PASEF-unenrich-HeLa-1000ng_1_1_4986	Q9Y394	Q9Y394	DHRS7_HUMAN	DHRS7	4473.15	4439.75	5136.89	4473.15	4439.75	5136.89	5136.89	SGVDADSSYFK	SGVDADSSYFK	SGVDADSSYFK2	2	0.000140351	0.00104636	0.000151611	0.000266525	0.000242542	0.000218866	0.000242954	0	1	4066.11	4001.95	4013.48		4097.39	0.9023	10.1565	10.1331	10.1799	13.687	10.0781	14.3231	Dehydrogenase/reductase SDR family member 7	0	0	0.730199	4151.11	2.19086	0.401391	1	1.29814	0.998938	1.20521	0.280936	2008.05;1148.03;910.03;608.014;699.019;281.007;588.017;149.005;151.005;211.005;0;293.007;	2008.05;1148.03;910.03;608.014;699.019;281.007;588.017;149.005;151.005;211.005;0;293.007;	0.981115;0.861197;0.780241;0.710932;0.615744;0.535756;0.822005;0.399402;0.543441;0.635731;0;0.691012;	20781	1.29814	0	0	0	0.998954	1	0.883229	0.888	0.881616	0.88958
Z:\HESI-source-performance\Slice-PASEF\HeLa-phospho\Raw-Data\Unenrich\20221109_HESI-DIA-PASEF-unenrich-HeLa-1000ng_1_1_4987.d	20221109_HESI-DIA-PASEF-unenrich-HeLa-1000ng_1_1_4987	Q9Y394	Q9Y394	DHRS7_HUMAN	DHRS7	4476.16	4510.32	4827.02	4476.16	4510.32	4827.02	4827.02	SGVDADSSYFK	SGVDADSSYFK	SGVDADSSYFK2	2	0.00533941	0.0881561	0.000151611	0.000231321	0.000203874	0.000218866	0.000204207	0	1	3369.08	3370.92	3371.56		2001.51	0.926602	10.1339	10.1105	10.1573	13.687	10.081	14.1512	Dehydrogenase/reductase SDR family member 7	0	0	0.472092	2000.04	2.36296	0.399873	0.878591	1.12903	0.918226	0.493826	0.140712	1553.04;360.009;1456.04;344.01;778.021;62.0011;493.014;374.007;456.014;157.005;317.009;475.012;	1553.04;360.009;1456.04;344.01;778.021;62.0011;493.014;374.007;456.014;157.005;317.009;475.012;	0.937186;0.712819;0.968172;0.775532;0.981115;0.431012;0.697439;0.481694;0.606361;0.347132;0.67514;0.772588;	20733	1.12903	0	0	0	0.911844	1	0.885729	0.888	0.881882	0.892113
Z:\HESI-source-performance\Slice-PASEF\HeLa-phospho\Raw-Data\Unenrich\20221109_HESI-DIA-PASEF-unenrich-HeLa-1000ng_1_1_4988.d	20221109_HESI-DIA-PASEF-unenrich-HeLa-1000ng_1_1_4988	Q9Y394	Q9Y394	DHRS7_HUMAN	DHRS7	6477.25	6555.27	5240.38	6477.25	6555.27	5240.38	5240.38	SGVDADSSYFK	SGVDADSSYFK	SGVDADSSYFK2	2	0.000120718	0.00117192	0.000151611	0.000239292	0.000211595	0.000218866	0.000211954	0	1	3733.1	3732.19	3720.48		3751.37	0.918137	10.1474	10.1239	10.1708	13.687	10.0832	14.2111	Dehydrogenase/reductase SDR family member 7	0	0	0.790455	3764.09	2.11759	0.338573	0.990657	1.32106	0.998816	1.29692	0.0920554	1907.05;376.009;1450.04;263.008;450.012;333.01;316.009;357.009;200.005;51.0012;0;504.016;	1907.05;376.009;1450.04;263.008;450.012;333.01;316.009;357.009;200.005;51.0012;0;504.016;	0.954636;0.697543;0.927337;0.679159;0.629821;0.780222;0.494572;0.713987;0.682586;0.553002;0;0.565005;	20757	1.32106	0	0	0	0.998828	1	0.885	0.888	0.881956	0.890568
Z:\HESI-source-performance\Slice-PASEF\HeLa-phospho\Raw-Data\Unenrich\20221109_HESI-DIA-PASEF-unenrich-HeLa-1000ng_1_1_4986.d	20221109_HESI-DIA-PASEF-unenrich-HeLa-1000ng_1_1_4986	Q8WV41	Q8WV41	SNX33_HUMAN	SNX33	5408.22	5345.55	5021.13	5408.22	5345.55	5021.13	5021.13	SGVEAFILGDVPMMAK	SGVEAFILGDVPMMAK	SGVEAFILGDVPMMAK2	2	0.000946013	0.0148492	0.00112445	0.000266525	0.000242542	0.000218866	0.000242954	0	1	2022.08	2000.27	2006.04		2088.38	0.901622	20.8044	20.7809	20.8278	106.131	20.8185	105.665	Sorting nexin-33	0	0	0.559919	2105.09	1.42096	0.593415	1	0.704696	0.985134	0.846741	0.419545	486.018;267.011;1074.05;497.018;462.017;910.039;172.007;1039.04;106.004;358.012;93.0035;273.01;	486.018;267.011;1074.05;497.018;462.017;910.039;172.007;1039.04;106.004;358.012;93.0035;273.01;	0.940358;0.962267;0.907338;0.698154;0.847586;0.783308;0.67811;0.875722;0.470158;0.619095;0.495473;0.449813;	42605	0.704696	0	0	0	0.985151	1	1.08479	1.08	1.07162	1.09167
Z:\HESI-source-performance\Slice-PASEF\HeLa-phospho\Raw-Data\Unenrich\20221109_HESI-DIA-PASEF-unenrich-HeLa-1000ng_1_1_4987.d	20221109_HESI-DIA-PASEF-unenrich-HeLa-1000ng_1_1_4987	Q8WV41	Q8WV41	SNX33_HUMAN	SNX33	4648.18	4610.08	4969.33	4648.18	4610.08	4969.33	4969.33	SGVEAFILGDVPMMAK	SGVEAFILGDVPMMAK	SGVEAFILGDVPMMAK2	2	0.00293727	0.0486113	0.00112445	0.00103434	0.000940911	0.000218866	0.000942329	0	1	2447.09	2444.9	2445.36		2602.24	0.813121	20.8166	20.7932	20.84	106.131	20.8155	105.94	Sorting nexin-33	0	0	0.636395	2604.08	1.23354	0.40513	1	1.13821	0.953191	0.917645	0.39681	897.028;184.007;905.031;234.007;645.029;930.039;106.004;1386.06;121.004;580.021;305.013;216.009;	897.028;184.007;905.031;234.007;645.029;930.039;106.004;1386.06;121.004;580.021;305.013;216.009;	0.877016;0.592004;0.706045;0.634777;0.874499;0.885171;0.41861;0.833059;0.228174;0.714578;0.855337;0.732691;	42629	1.13821	0	0	0	0.951389	1	1.08841	1.08	1.07195	1.09492
Z:\HESI-source-performance\Slice-PASEF\HeLa-phospho\Raw-Data\Unenrich\20221109_HESI-DIA-PASEF-unenrich-HeLa-1000ng_1_1_4988.d	20221109_HESI-DIA-PASEF-unenrich-HeLa-1000ng_1_1_4988	Q8WV41	Q8WV41	SNX33_HUMAN	SNX33	4240.17	4245.83	4226.18	4240.17	4245.83	4226.18	4226.18	SGVEAFILGDVPMMAK	SGVEAFILGDVPMMAK	SGVEAFILGDVPMMAK2	2	0.00117458	0.0269927	0.00112445	0.000239292	0.000211595	0.000218866	0.000211954	0	1	2071.08	2065.61	2059.13		2111.81	0.89355	20.8063	20.7829	20.8297	106.131	20.8188	105.676	Sorting nexin-33	0	0	0.264474	2124.08	1.04543	0.492366	0.0911533	1.72247	0.973419	1.18127	0.317454	831.032;273.01;838.034;581.025;402.018;346.015;100.004;692.023;165.005;376.014;359.015;383.014;	831.032;273.01;838.034;581.025;402.018;346.015;100.004;692.023;165.005;376.014;359.015;383.014;	0.856411;0.875723;0.947455;0.712852;0.857954;0.714336;0.380242;0.787151;0.697966;0.870915;0.80188;0.707101;	42605	1.72247	0	0	0	0.973007	1	1.06955	1.08	1.07189	1.07682
Z:\HESI-source-performance\Slice-PASEF\HeLa-phospho\Raw-Data\Unenrich\20221109_HESI-DIA-PASEF-unenrich-HeLa-1000ng_1_1_4986.d	20221109_HESI-DIA-PASEF-unenrich-HeLa-1000ng_1_1_4986	O00712	O00712	NFIB_HUMAN	NFIB	19749.6	19588	19395.3	19749.6	19588	19395.3	19395.3	SGVFNVSELVR	SGVFNVSELVR	SGVFNVSELVR2	2	4.93072e-05	2.76847e-05	3.52224e-05	0.000266525	0.000242542	0.000218866	0.000242954	0	1	19749.6	19588	19644.5		10824.4	0.985361	17.2082	17.1848	17.2316	67.8878	17.1422	68.4085	Nuclear factor 1 B-type	0	0	0.928678	10882.3	4.67791	0.491518	1	0	0.999972	0.938715	0.362742	7815.2;6799.2;5135.16;3700.11;369.01;1575.04;	7815.2;6799.2;5135.16;3700.11;369.01;1575.04;	0.979083;0.98412;0.996559;0.951342;0.730869;0.962864;	35233	0	0	0	0	0.999951	1	0.914792	0.92	0.91313	0.922397
Z:\HESI-source-performance\Slice-PASEF\HeLa-phospho\Raw-Data\Unenrich\20221109_HESI-DIA-PASEF-unenrich-HeLa-1000ng_1_1_4987.d	20221109_HESI-DIA-PASEF-unenrich-HeLa-1000ng_1_1_4987	O00712	O00712	NFIB_HUMAN	NFIB	21452.6	21597.4	21602.9	21452.6	21597.4	21602.9	21602.9	SGVFNVSELVR	SGVFNVSELVR	SGVFNVSELVR2	2	6.20059e-05	0.000397479	3.52224e-05	0.000231321	0.000203874	0.000218866	0.000204207	0	1	21452.6	21597.4	21601.5		11600.3	0.963929	17.2089	17.1854	17.2323	67.8878	17.1354	68.4293	Nuclear factor 1 B-type	0	0	0.892193	11520.3	4.32642	0.495615	1	0	0.999599	1.31522	0.283073	10088.3;6224.18;5140.13;4767.14;624.02;1704.05;	10088.3;6224.18;5140.13;4767.14;624.02;1704.05;	0.95526;0.989976;0.949402;0.985831;0.711264;0.927283;	35233	0	0	0	0	0.999602	1	0.913542	0.92	0.913362	0.921054
Z:\HESI-source-performance\Slice-PASEF\HeLa-phospho\Raw-Data\Unenrich\20221109_HESI-DIA-PASEF-unenrich-HeLa-1000ng_1_1_4988.d	20221109_HESI-DIA-PASEF-unenrich-HeLa-1000ng_1_1_4988	O00712	O00712	NFIB_HUMAN	NFIB	19593.5	19409.2	19580.3	19593.5	19409.2	19580.3	19580.3	SGVFNVSELVR	SGVFNVSELVR	SGVFNVSELVR2	2	3.52224e-05	0.000497994	3.52224e-05	0.000239292	0.000211595	0.000218866	0.000211954	0	1	19593.5	19409.2	19348.2		10883.3	0.980319	17.2104	17.187	17.2338	67.8878	17.1413	68.4039	Nuclear factor 1 B-type	0	0	0.892637	11021.3	3.74513	0.464117	1	0	0.999496	1.07346	0.317916	9237.24;5353.15;5003.14;4212.13;100.003;1063.03;	9237.24;5353.15;5003.14;4212.13;100.003;1063.03;	0.986238;0.992305;0.956569;0.932635;0.51207;0.774837;	35233	0	0	0	0	0.999502	1	0.915833	0.92	0.913868	0.922501
Z:\HESI-source-performance\Slice-PASEF\HeLa-phospho\Raw-Data\Unenrich\20221109_HESI-DIA-PASEF-unenrich-HeLa-1000ng_1_1_4986.d	20221109_HESI-DIA-PASEF-unenrich-HeLa-1000ng_1_1_4986	P11940;Q4VXU2;Q96DU9	P11940;Q4VXU2;Q96DU9	PABP1_HUMAN;PABP5_HUMAN;PAP1L_HUMAN	PABPC1;PABPC1L;PABPC5	125682	124960	115142	125682	124960	115142		SGVGNIFIK	SGVGNIFIK	SGVGNIFIK2	2	2.4224e-05	2.4224e-05	2.20672e-05	0.000266525	0.000399202	0.000381607	0.00039992	0	0	125682	124960	125320		101453	0.99735	13.6626	13.6392	13.686	40.3144	13.5325	41.3184	Polyadenylate-binding protein 1	0	0	0.975402	101746	5.85297	0.231433	1	1.45953	0.999975	1.66529	0.0648176	94963.3;17203.4;14540.3;8845.2;13515.3;5846.14;1750.04;4379.11;2014.04;	94963.3;17203.4;14540.3;8845.2;13515.3;5846.14;1750.04;4379.11;2014.04;	0.998652;0.994639;0.979077;0.97183;0.991652;0.991939;0.964199;0.948752;0.935309;	27966	1.45953	0	0	0	0.999976	1	0.819896	0.824	0.820487	0.823249
Z:\HESI-source-performance\Slice-PASEF\HeLa-phospho\Raw-Data\Unenrich\20221109_HESI-DIA-PASEF-unenrich-HeLa-1000ng_1_1_4987.d	20221109_HESI-DIA-PASEF-unenrich-HeLa-1000ng_1_1_4987	P11940;Q4VXU2;Q96DU9	P11940;Q4VXU2;Q96DU9	PABP1_HUMAN;PABP5_HUMAN;PAP1L_HUMAN	PABPC1;PABPC1L;PABPC5	124254	122582	136462	124254	122582	136462		SGVGNIFIK	SGVGNIFIK	SGVGNIFIK2	2	2.20672e-05	2.20672e-05	2.20672e-05	0.000231321	0.000203874	0.000381607	0.000204207	0	0	124254	122582	122605		97780.7	0.995832	13.6638	13.6403	13.6872	40.3144	13.5288	41.3381	Polyadenylate-binding protein 1	0	0	0.987144	99096	5.30278	0.196217	0.998105	1.32768	0.999978	1.39802	0.0360744	94233.3;17108.4;10453.2;9623.22;12912.3;5119.11;1938.05;4044.1;3022.07;	94233.3;17108.4;10453.2;9623.22;12912.3;5119.11;1938.05;4044.1;3022.07;	0.997356;0.990152;0.97306;0.981998;0.992239;0.966213;0.881555;0.965349;0.986979;	27966	1.32768	0	0	0	0.999978	1	0.82125	0.824	0.820371	0.824513
Z:\HESI-source-performance\Slice-PASEF\HeLa-phospho\Raw-Data\Unenrich\20221109_HESI-DIA-PASEF-unenrich-HeLa-1000ng_1_1_4988.d	20221109_HESI-DIA-PASEF-unenrich-HeLa-1000ng_1_1_4988	P11940;Q4VXU2;Q96DU9	P11940;Q4VXU2;Q96DU9	PABP1_HUMAN;PABP5_HUMAN;PAP1L_HUMAN	PABPC1;PABPC1L;PABPC5	125793	125043	121938	125793	125043	121938		SGVGNIFIK	SGVGNIFIK	SGVGNIFIK2	2	3.52224e-05	0.000157455	2.20672e-05	0.000239292	0.000211595	0.000381607	0.000211954	0	0	125793	125043	124651		97839.6	0.996364	13.6768	13.6534	13.7002	40.3144	13.5389	41.4115	Polyadenylate-binding protein 1	0	0	0.98976	98736	5.63828	0.226801	1	1.61031	0.999841	1.80105	0.0668079	95923.3;17546.3;14259.3;8332.14;12323.3;5077.13;1879.04;4436.1;2505.06;	95923.3;17546.3;14259.3;8332.14;12323.3;5077.13;1879.04;4436.1;2505.06;	0.99823;0.995552;0.990909;0.983836;0.982991;0.896478;0.929444;0.983898;0.951786;	27990	1.61031	0	0	0	0.999843	1	0.822292	0.824	0.82108	0.825388
Z:\HESI-source-performance\Slice-PASEF\HeLa-phospho\Raw-Data\Unenrich\20221109_HESI-DIA-PASEF-unenrich-HeLa-1000ng_1_1_4986.d	20221109_HESI-DIA-PASEF-unenrich-HeLa-1000ng_1_1_4986	Q13310;Q5JQF8	Q13310;Q5JQF8	PABP4_HUMAN;PAP1M_HUMAN	PABPC1L2B;PABPC4	39321.8	39321.7	39321.7	39321.8	39321.7	39321.7		SGVGNVFIK	SGVGNVFIK	SGVGNVFIK2	2	0.000140351	0.00140403	0.000193433	0.000266525	0.00097012	0.00143575	0.00097144	0	0	39321.8	39321.7	39435		49680.7	0.99256	12.0118	11.9884	12.0352	29.7892	12.1679	28.6833	Polyadenylate-binding protein 4	0	0	0.462343	49538.1	3.44861	0.226895	1	1.2414	0.998575	1.51059	0.0600924	30913.6;4556.11;2583.07;3490.07;3852.09;2576.05;608.013;1372.03;1922.04;443.007;336.008;774.016;	30913.6;4556.11;2583.07;3490.07;3852.09;2576.05;608.013;1372.03;1922.04;443.007;336.008;774.016;	0.99626;0.964877;0.910484;0.878706;0.995609;0.928863;0.735787;0.87381;0.771595;0.736101;0.614136;0.792685;	24582	1.2414	0	0	0	0.998596	1	0.810104	0.815	0.812295	0.8136
Z:\HESI-source-performance\Slice-PASEF\HeLa-phospho\Raw-Data\Unenrich\20221109_HESI-DIA-PASEF-unenrich-HeLa-1000ng_1_1_4987.d	20221109_HESI-DIA-PASEF-unenrich-HeLa-1000ng_1_1_4987	Q13310;Q5JQF8	Q13310;Q5JQF8	PABP4_HUMAN;PAP1M_HUMAN	PABPC1L2B;PABPC4	40757.8	40521.3	40521.3	40757.8	40521.3	40521.3		SGVGNVFIK	SGVGNVFIK	SGVGNVFIK2	2	0.000228056	0.00355675	0.000193433	0.000231321	0.00180921	0.00143575	0.00164772	0	0	40757.8	40521.3	40528.9		58844.9	0.989286	12.0011	11.9777	12.0245	29.7892	12.1646	28.6154	Polyadenylate-binding protein 4	0	0	0	59177.2	3.62163	0.311716	1	1.38207	0.99642	1.03669	0.0897718	30840.6;5871.12;2392.06;3194.06;4046.08;2814.06;898.019;1686.04;1900.03;349.006;137.004;865.024;	30840.6;5871.12;2392.06;3194.06;4046.08;2814.06;898.019;1686.04;1900.03;349.006;137.004;865.024;	0.992623;0.98067;0.945637;0.937274;0.97636;0.913956;0.773521;0.780276;0.813688;0.634729;0.446775;0.787589;	24558	1.38207	0	0	0	0.996443	1	0.811354	0.815	0.812456	0.814814
Z:\HESI-source-performance\Slice-PASEF\HeLa-phospho\Raw-Data\Unenrich\20221109_HESI-DIA-PASEF-unenrich-HeLa-1000ng_1_1_4988.d	20221109_HESI-DIA-PASEF-unenrich-HeLa-1000ng_1_1_4988	Q13310;Q5JQF8	Q13310;Q5JQF8	PABP4_HUMAN;PAP1M_HUMAN	PABPC1L2B;PABPC4	38624.9	38447.1	38447.1	38624.9	38447.1	38447.1		SGVGNVFIK	SGVGNVFIK	SGVGNVFIK2	2	0.00239753	0.0508757	0.000193433	0.000239292	0.00841726	0.00143575	0.00843373	0	0	38624.9	38447.1	38326.4		44604.7	0.977181	12.0141	11.9907	12.0375	29.7892	12.1714	28.6664	Polyadenylate-binding protein 4	0	0	0	44952.1	3.55574	0.252628	0.998382	1.6798	0.951051	1.5271	0.0875468	30082.7;5061.12;1887.05;3893.09;3481.07;3132.07;1140.02;2178.04;660.013;889.021;344.006;1212.03;	30082.7;5061.12;1887.05;3893.09;3481.07;3132.07;1140.02;2178.04;660.013;889.021;344.006;1212.03;	0.975907;0.984452;0.899245;0.955135;0.977616;0.937246;0.971603;0.915698;0.897862;0.901912;0.612596;0.811101;	24582	1.6798	0	0	0	0.949124	1	0.812396	0.815	0.813002	0.815114
Z:\HESI-source-performance\Slice-PASEF\HeLa-phospho\Raw-Data\Unenrich\20221109_HESI-DIA-PASEF-unenrich-HeLa-1000ng_1_1_4986.d	20221109_HESI-DIA-PASEF-unenrich-HeLa-1000ng_1_1_4986	P02786	P02786	TFR1_HUMAN	TFRC	118452	117466	115932	118452	117466	115932	115932	SGVGTALLLK	SGVGTALLLK	SGVGTALLLK2	2	2.69802e-06	2.69802e-06	2.69802e-06	0.000266525	0.000242542	0.000218866	0.000242954	0	1	92818.2	91224.8	91487.7		61876.7	0.995829	13.9449	13.9215	13.9683	43.8721	14.0057	43.4038	Transferrin receptor protein 1	0	0	0.993249	62776.6	5.71939	0.281828	1	0	0.999997	0.455869	0.107025	77648.8;11928.3;8619.2;7163.15;8006.2;5675.13;1768.04;5728.13;5350.13;2327.06;	77648.8;11928.3;8619.2;7163.15;8006.2;5675.13;1768.04;5728.13;5350.13;2327.06;	0.997703;0.96003;0.987807;0.978157;0.993458;0.990163;0.889368;0.981515;0.985651;0.783825;	28545	0	0	0	0	0.999997	1	0.83625	0.839	0.835197	0.84011
Z:\HESI-source-performance\Slice-PASEF\HeLa-phospho\Raw-Data\Unenrich\20221109_HESI-DIA-PASEF-unenrich-HeLa-1000ng_1_1_4987.d	20221109_HESI-DIA-PASEF-unenrich-HeLa-1000ng_1_1_4987	P02786	P02786	TFR1_HUMAN	TFRC	119131	117602	115029	119131	117602	115029	115029	SGVGTALLLK	SGVGTALLLK	SGVGTALLLK2	2	6.60826e-06	6.60826e-06	2.69802e-06	0.000231321	0.000203874	0.000218866	0.000204207	0	1	81514.8	82023.4	82038.9		58529.4	0.988255	13.9577	13.9343	13.9812	43.8721	14.0035	43.5053	Transferrin receptor protein 1	0	0	0.982934	58155.4	5.94408	0.247459	1	0	0.999993	0.714973	0.0552876	66742.4;10016.2;6866.17;8762.21;6010.13;4231.11;1270.03;3679.09;4562.09;909.025;	66742.4;10016.2;6866.17;8762.21;6010.13;4231.11;1270.03;3679.09;4562.09;909.025;	0.98868;0.931777;0.981193;0.992466;0.977399;0.989779;0.883078;0.93755;0.945628;0.816153;	28569	0	0	0	0	0.999993	1	0.837708	0.839	0.83498	0.84149
Z:\HESI-source-performance\Slice-PASEF\HeLa-phospho\Raw-Data\Unenrich\20221109_HESI-DIA-PASEF-unenrich-HeLa-1000ng_1_1_4988.d	20221109_HESI-DIA-PASEF-unenrich-HeLa-1000ng_1_1_4988	P02786	P02786	TFR1_HUMAN	TFRC	116390	115199	119339	116390	115199	119339	119339	SGVGTALLLK	SGVGTALLLK	SGVGTALLLK2	2	3.52224e-05	4.96708e-05	2.69802e-06	0.000239292	0.000211595	0.000218866	0.000211954	0	1	93902.3	91760.2	91472.1		68389.2	0.992749	13.9474	13.924	13.9708	43.8721	14.0146	43.3958	Transferrin receptor protein 1	0	0	0.978584	70206.1	5.34368	0.192349	1	0	0.99995	1.6276	0.090596	75564.8;11124.3;8028.2;9787.23;8550.2;4343.09;1564.04;3934.08;4730.12;1536.03;	75564.8;11124.3;8028.2;9787.23;8550.2;4343.09;1564.04;3934.08;4730.12;1536.03;	0.9959;0.991233;0.968125;0.985223;0.973513;0.915723;0.970639;0.91474;0.966133;0.699428;	28545	0	0	0	0	0.99995	1	0.837396	0.839	0.835705	0.840623
Z:\HESI-source-performance\Slice-PASEF\HeLa-phospho\Raw-Data\Unenrich\20221109_HESI-DIA-PASEF-unenrich-HeLa-1000ng_1_1_4986.d	20221109_HESI-DIA-PASEF-unenrich-HeLa-1000ng_1_1_4986	Q86UP2	Q86UP2	KTN1_HUMAN	KTN1	25049.6	24463.8	25241.5	25049.6	24463.8	25241.5	25241.5	SGVIQDALK	SGVIQDALK	SGVIQDALK2	2	0.000427574	0.00597526	0.000588021	0.000266525	0.000242542	0.000218866	0.000242954	0	1	11208.2	10982.3	11013.9		7775.01	0.975002	10.5949	10.5715	10.6183	21.3871	11.0671	17.7236	Kinectin	0	0	0.696512	7912.18	2.78742	0.374019	0.832179	0.239477	0.993964	0.93425	0.0843904	6017.13;4435.1;1150.03;756.014;2490.05;300.005;314.006;279.005;1082.02;603.013;	6017.13;4435.1;1150.03;756.014;2490.05;300.005;314.006;279.005;1082.02;603.013;	0.981715;0.97346;0.950957;0.93061;0.870576;0.741427;0.849608;0.645419;0.928868;0.758851;	21678	0.239477	0	0	0	0.994025	1	0.803333	0.797	0.794909	0.806525
Z:\HESI-source-performance\Slice-PASEF\HeLa-phospho\Raw-Data\Unenrich\20221109_HESI-DIA-PASEF-unenrich-HeLa-1000ng_1_1_4987.d	20221109_HESI-DIA-PASEF-unenrich-HeLa-1000ng_1_1_4987	Q86UP2	Q86UP2	KTN1_HUMAN	KTN1	24917.4	24504.9	25299.3	24917.4	24504.9	25299.3	25299.3	SGVIQDALK	SGVIQDALK	SGVIQDALK2	2	0.000623758	0.00774585	0.000588021	0.000231321	0.000203874	0.000218866	0.000204207	0	1	9293.18	9120.96	9122.69		5960.73	0.959869	10.5957	10.5723	10.6192	21.3871	11.0617	17.7726	Kinectin	0	0	0.926767	6072.13	2.31051	0.198629	0.785395	0.313375	0.992236	1.54356	0.203924	5183.1;3366.07;1234.03;744.015;718.015;191.004;1148.02;133.003;397.007;611.015;	5183.1;3366.07;1234.03;744.015;718.015;191.004;1148.02;133.003;397.007;611.015;	0.987558;0.943718;0.922029;0.840045;0.450232;0.570401;0.94296;0.257302;0.637823;0.841527;	21678	0.313375	0	0	0	0.992254	1	0.801667	0.797	0.795163	0.804521
Z:\HESI-source-performance\Slice-PASEF\HeLa-phospho\Raw-Data\Unenrich\20221109_HESI-DIA-PASEF-unenrich-HeLa-1000ng_1_1_4988.d	20221109_HESI-DIA-PASEF-unenrich-HeLa-1000ng_1_1_4988	Q86UP2	Q86UP2	KTN1_HUMAN	KTN1	25927.5	25675.3	24126.7	25927.5	25675.3	24126.7	24126.7	SGVIQDALK	SGVIQDALK	SGVIQDALK2	2	0.000846543	0.0210879	0.000588021	0.000239292	0.000211595	0.000218866	0.000211954	0	1	8110.18	8059.8	8034.49		6183.88	0.899302	10.6092	10.5857	10.6326	21.3871	11.0724	17.8975	Kinectin	0	0	0.721285	6242.13	2.22128	0.248927	0.763818	0.280617	0.979112	0.519684	0.0681852	4226.09;3019.07;892.02;865.022;1182.03;302.006;571.011;359.007;122.002;412.008;	4226.09;3019.07;892.02;865.022;1182.03;302.006;571.011;359.007;122.002;412.008;	0.97763;0.856323;0.557674;0.666637;0.774044;0.580736;0.68451;0.768767;0.420689;0.842272;	21702	0.280617	0	0	0	0.978912	1	0.801562	0.797	0.795733	0.803719
Z:\HESI-source-performance\Slice-PASEF\HeLa-phospho\Raw-Data\Unenrich\20221109_HESI-DIA-PASEF-unenrich-HeLa-1000ng_1_1_4986.d	20221109_HESI-DIA-PASEF-unenrich-HeLa-1000ng_1_1_4986	Q86UP2	Q86UP2	KTN1_HUMAN	KTN1	25049.6	24463.8	25241.5	25049.6	24463.8	25241.5	25241.5	SGVIQDALKK	SGVIQDALKK	SGVIQDALKK2	2	0.000140351	0.00105347	0.000151611	0.000266525	0.000242542	0.000218866	0.000242954	0	1	3661.1	3604.29	3614.68		8311.47	0.940962	8.53791	8.51449	8.56132	1.12111	8.50312	1.47302	Kinectin	0	0	0.695985	8418.2	2.44097	0.421906	0.345268	1.42255	0.998931	2.07613	0.106323	1469.04;1485.04;707.022;237.007;650.018;595.011;0;147.004;29612.7;101.002;643.018;137.003;	1469.04;1485.04;707.022;237.007;650.018;595.011;0;147.004;29612.7;101.002;643.018;137.003;	0.925797;0.970828;0.909743;0.657876;0.745132;0.494463;0;0.34683;0.99152;0.523187;0.769567;0.496824;	17463	1.42255	0	0	0	0.998947	1	0.878125	0.884	0.877993	0.883738
Z:\HESI-source-performance\Slice-PASEF\HeLa-phospho\Raw-Data\Unenrich\20221109_HESI-DIA-PASEF-unenrich-HeLa-1000ng_1_1_4987.d	20221109_HESI-DIA-PASEF-unenrich-HeLa-1000ng_1_1_4987	Q86UP2	Q86UP2	KTN1_HUMAN	KTN1	24917.4	24504.9	25299.3	24917.4	24504.9	25299.3	25299.3	SGVIQDALKK	SGVIQDALKK	SGVIQDALKK2	2	0.000999718	0.0127423	0.000151611	0.000231321	0.000203874	0.000218866	0.000204207	0	1	3471.08	3468.21	3468.87		10389.7	0.820284	8.53889	8.51547	8.56229	1.12111	8.50346	1.50727	Kinectin	0	0	0.71954	10396.3	2.03759	0.416317	0.909421	1.67714	0.987291	0.590829	0.102573	1376.03;1539.03;556.014;225.006;325.009;1638.04;157.005;343.008;28075.7;0;1410.04;358.009;	1376.03;1539.03;556.014;225.006;325.009;1638.04;157.005;343.008;28075.7;0;1410.04;358.009;	0.697708;0.962593;0.729728;0.626483;0.489826;0.806787;0.367552;0.640016;0.923265;0;0.464243;0.67578;	17463	1.67714	0	0	0	0.987258	1	0.875114	0.884	0.878133	0.880626
Z:\HESI-source-performance\Slice-PASEF\HeLa-phospho\Raw-Data\Unenrich\20221109_HESI-DIA-PASEF-unenrich-HeLa-1000ng_1_1_4988.d	20221109_HESI-DIA-PASEF-unenrich-HeLa-1000ng_1_1_4988	Q86UP2	Q86UP2	KTN1_HUMAN	KTN1	25927.5	25675.3	24126.7	25927.5	25675.3	24126.7	24126.7	SGVIQDALKK	SGVIQDALKK	SGVIQDALKK2	2	0.000120718	0.00144963	0.000151611	0.000239292	0.000211595	0.000218866	0.000211954	0	1	3667.1	3657.35	3645.87		6760.8	0.847175	8.52895	8.50552	8.55238	1.12111	8.50926	1.35009	Kinectin	0	0	0.717532	6800.17	3.00355	0.307975	0.812819	1.17534	0.998536	0.980604	0.106405	1555.04;1630.05;482.012;783.024;359.009;640.018;125.002;103.002;28301.7;286.007;460.014;321.007;	1555.04;1630.05;482.012;783.024;359.009;640.018;125.002;103.002;28301.7;286.007;460.014;321.007;	0.766367;0.910392;0.894083;0.414393;0.931875;0.687982;0.237644;0;0.902276;0.389351;0.674884;0.49123;	17439	1.17534	0	0	0	0.99855	1	0.878295	0.884	0.87854	0.883084
Z:\HESI-source-performance\Slice-PASEF\HeLa-phospho\Raw-Data\Unenrich\20221109_HESI-DIA-PASEF-unenrich-HeLa-1000ng_1_1_4986.d	20221109_HESI-DIA-PASEF-unenrich-HeLa-1000ng_1_1_4986	Q14683	Q14683	SMC1A_HUMAN	SMC1A	50468.3	49512.9	63971.3	50468.3	49512.9	63971.3	63971.3	SGVISGGASDLK	SGVISGGASDLK	SGVISGGASDLK2	2	0.00023122	0.0026323	6.20059e-05	0.000266525	0.000242542	0.000218866	0.000242954	0	1	50468.3	49512.9	49655.6		19935.2	0.991485	8.52621	8.5028	8.54962	3.08837	8.74256	1.38151	Structural maintenance of chromosomes protein 1A	0	0	0.952467	20261.5	4.07381	0.633015	1	0.909304	0.997332	0.925321	0.113353	30221.7;7797.24;12449.3;987.022;706.023;1524.05;698.014;706.023;906.023;906.023;0;667.021;	30221.7;7797.24;12449.3;987.022;706.023;1524.05;698.014;706.023;906.023;906.023;0;667.021;	0.995838;0.963326;0.998555;0.662716;0.900807;0.917791;0.643488;0.900807;0.854417;0.854417;0;0.764726;	17439	0.909304	0	0	0	0.997368	1	0.874896	0.888	0.881616	0.880224
Z:\HESI-source-performance\Slice-PASEF\HeLa-phospho\Raw-Data\Unenrich\20221109_HESI-DIA-PASEF-unenrich-HeLa-1000ng_1_1_4987.d	20221109_HESI-DIA-PASEF-unenrich-HeLa-1000ng_1_1_4987	Q14683	Q14683	SMC1A_HUMAN	SMC1A	70574.5	69001.9	61054.4	70574.5	69001.9	61054.4	61054.4	SGVISGGASDLK	SGVISGGASDLK	SGVISGGASDLK2	2	6.20059e-05	0.000391456	6.20059e-05	0.000231321	0.000203874	0.000218866	0.000204207	0	1	44916.1	44798.1	44806.6		15336	0.985675	8.51547	8.49206	8.53889	3.08837	8.74152	1.32282	Structural maintenance of chromosomes protein 1A	0	0	0.856772	15373.4	3.60321	0.254272	0.993307	0.965725	0.999605	1.37867	0.0555023	28409.7;5795.14;10711.3;1197.03;544.016;1496.04;1559.04;544.016;853.019;853.019;0;0;	28409.7;5795.14;10711.3;1197.03;544.016;1496.04;1559.04;544.016;853.019;853.019;0;0;	0.989776;0.947467;0.995467;0.803591;0.845763;0.857522;0.731633;0.845763;0.76509;0.76509;0;0;	17415	0.965725	0	0	0	0.999609	1	0.876146	0.888	0.881882	0.881496
Z:\HESI-source-performance\Slice-PASEF\HeLa-phospho\Raw-Data\Unenrich\20221109_HESI-DIA-PASEF-unenrich-HeLa-1000ng_1_1_4986.d	20221109_HESI-DIA-PASEF-unenrich-HeLa-1000ng_1_1_4986	P19447	P19447	ERCC3_HUMAN	ERCC3	6064.23	6014.85	6176.93	6064.23	6014.85	6176.93	6176.93	SGVIVLPC(UniMod:4)GAGK	SGVIVLPCGAGK	SGVIVLPC(UniMod:4)GAGK2	2	0.0098296	0.172011	0.000355388	0.000266525	0.000242542	0.000218866	0.000242954	0	1	4425.12	4362.35	4374.92		1630.33	0.949437	12.7909	12.7675	12.8143	31.495	12.3932	34.8163	General transcription and DNA repair factor IIH helicase subunit XPB	0	0	0.434264	1649.04	1.95736	0.359423	0.248332	0.837592	0.851206	1.24333	0.369703	1400.04;2256.06;696.018;172.004;212.006;769.021;0;0;318.009;0;300.007;0;	1400.04;2256.06;696.018;172.004;212.006;769.021;0;0;318.009;0;300.007;0;	0.921581;0.984454;0.861538;0.594172;0.728955;0.897419;0;0;0.444983;0;0.843253;0;	26181	0.837592	0	0	0	0	1	0.878958	0.884	0.877993	0.884691
Z:\HESI-source-performance\Slice-PASEF\HeLa-phospho\Raw-Data\Unenrich\20221109_HESI-DIA-PASEF-unenrich-HeLa-1000ng_1_1_4988.d	20221109_HESI-DIA-PASEF-unenrich-HeLa-1000ng_1_1_4988	P19447	P19447	ERCC3_HUMAN	ERCC3	6950.23	6838.29	6251.83	6950.23	6838.29	6251.83	6251.83	SGVIVLPC(UniMod:4)GAGK	SGVIVLPCGAGK	SGVIVLPC(UniMod:4)GAGK2	2	0.000279649	0.00907512	0.000355388	0.000239292	0.000211595	0.000218866	0.000211954	0	1	4666.12	4621.81	4607.3		1966.94	0.960709	12.8169	12.7934	12.8403	31.495	12.3905	35.0195	General transcription and DNA repair factor IIH helicase subunit XPB	0	0	0.930445	1992.06	2.39006	0.26515	0.981125	0.931703	0.990903	1.24514	0.182537	2811.07;1302.04;775.022;719.021;185.005;553.014;0;97.0029;275.007;126.002;218.007;0;	2811.07;1302.04;775.022;719.021;185.005;553.014;0;97.0029;275.007;126.002;218.007;0;	0.991886;0.884201;0.829071;0.858599;0.721119;0.982363;0;0.4788;0.550291;0.382763;0.657175;0;	26229	0.931703	0	0	0	0.990925	1	0.88375	0.884	0.87854	0.889103
Z:\HESI-source-performance\Slice-PASEF\HeLa-phospho\Raw-Data\Unenrich\20221109_HESI-DIA-PASEF-unenrich-HeLa-1000ng_1_1_4986.d	20221109_HESI-DIA-PASEF-unenrich-HeLa-1000ng_1_1_4986	O95747	O95747	OXSR1_HUMAN	OXSR1	69111.5	69311.3	70222	69111.5	69311.3	70222	70222	SGVLDESTIATILR	SGVLDESTIATILR	SGVLDESTIATILR2	2	1.17305e-07	1.17305e-07	1.17305e-07	0.000266525	0.000242542	0.000218866	0.000242954	0	1	22455.9	22285.4	22349.7		25312.7	0.990158	19.5684	19.545	19.5918	90.7085	19.6248	90.1503	Serine/threonine-protein kinase OSR1	0	0	0.972666	25433	5.68948	0.74349	1	1.94739	1	0.707868	0.182543	10677.4;9311.35;7459.28;6522.23;4676.2;7102.25;3936.14;4102.16;2013.07;2325.08;899.031;6282.19;	10677.4;9311.35;7459.28;6522.23;4676.2;7102.25;3936.14;4102.16;2013.07;2325.08;899.031;6282.19;	0.995449;0.957328;0.986851;0.994982;0.992179;0.980873;0.914603;0.974427;0.979715;0.996067;0.89091;0.885512;	40072	1.94739	0	0	0	1	1	1.01625	1.022	1.01178	1.02626
Z:\HESI-source-performance\Slice-PASEF\HeLa-phospho\Raw-Data\Unenrich\20221109_HESI-DIA-PASEF-unenrich-HeLa-1000ng_1_1_4987.d	20221109_HESI-DIA-PASEF-unenrich-HeLa-1000ng_1_1_4987	O95747	O95747	OXSR1_HUMAN	OXSR1	63622.4	62872.4	69679.8	63622.4	62872.4	69679.8	69679.8	SGVLDESTIATILR	SGVLDESTIATILR	SGVLDESTIATILR2	2	7.67026e-07	7.67026e-07	1.17305e-07	0.000231321	0.000203874	0.000218866	0.000204207	0	1	21488.8	21326.5	21330.5		22436.3	0.993646	19.569	19.5456	19.5924	90.7085	19.6215	90.1459	Serine/threonine-protein kinase OSR1	0	0	0.976408	22602.7	5.89502	0.679485	1	2.23477	0.999999	0.898647	0.0554533	8849.33;9654.3;7147.2;6001.19;5361.23;7278.23;3907.16;4362.16;2832.09;2477.09;1005.04;2266.1;	8849.33;9654.3;7147.2;6001.19;5361.23;7278.23;3907.16;4362.16;2832.09;2477.09;1005.04;2266.1;	0.992396;0.977343;0.976747;0.942365;0.997791;0.992113;0.951308;0.960537;0.939354;0.969183;0.889865;0.597624;	40072	2.23477	0	0	0	0.999999	1	1.01625	1.022	1.01154	1.02617
Z:\HESI-source-performance\Slice-PASEF\HeLa-phospho\Raw-Data\Unenrich\20221109_HESI-DIA-PASEF-unenrich-HeLa-1000ng_1_1_4988.d	20221109_HESI-DIA-PASEF-unenrich-HeLa-1000ng_1_1_4988	O95747	O95747	OXSR1_HUMAN	OXSR1	78496.7	78276	69688.9	78496.7	78276	69688.9	69688.9	SGVLDESTIATILR	SGVLDESTIATILR	SGVLDESTIATILR2	2	1.76756e-06	1.76756e-06	1.17305e-07	0.000239292	0.000211595	0.000218866	0.000211954	0	1	23197.8	22904.4	22832.4		24856.1	0.978051	19.5586	19.5352	19.5821	90.7085	19.627	90.068	Serine/threonine-protein kinase OSR1	0	0	0.969169	25253.8	5.58595	0.743702	1	1.7948	0.999998	1.6146	0.0569397	9925.35;9612.33;8922.35;5746.23;5675.2;7597.25;2725.11;3848.13;2145.08;1604.05;718.025;3611.12;	9925.35;9612.33;8922.35;5746.23;5675.2;7597.25;2725.11;3848.13;2145.08;1604.05;718.025;3611.12;	0.981364;0.94399;0.979406;0.998215;0.979377;0.972731;0.876065;0.837268;0.972943;0.941804;0.792852;0.737188;	40048	1.7948	0	0	0	0.999998	1	1.01615	1.022	1.01234	1.02552
Z:\HESI-source-performance\Slice-PASEF\HeLa-phospho\Raw-Data\Unenrich\20221109_HESI-DIA-PASEF-unenrich-HeLa-1000ng_1_1_4986.d	20221109_HESI-DIA-PASEF-unenrich-HeLa-1000ng_1_1_4986	Q99417	Q99417	MYCBP_HUMAN	MYCBP	42957.9	43009	44634.3	42957.9	43009	44634.3	44634.3	SGVLDTLTK	SGVLDTLTK	SGVLDTLTK2	2	7.76759e-05	0.000125473	3.52224e-05	0.000266525	0.000242542	0.000218866	0.000242954	0	1	42957.9	43009	43133		27029.3	0.974673	12.4215	12.3981	12.445	35.2646	12.8545	31.7303	c-Myc-binding protein	0	0	0.827863	26919.6	3.53152	0.213468	0.985356	0	0.999873	1.51567	0.0967442	27424.5;11046.2;4487.11;3543.06;2155.04;688.015;214.004;2600.06;	27424.5;11046.2;4487.11;3543.06;2155.04;688.015;214.004;2600.06;	0.978225;0.961993;0.984179;0.927902;0.850787;0.76015;0.549902;0.428958;	25422	0	0	0	0	0.999875	1	0.793437	0.791	0.788777	0.796075
Z:\HESI-source-performance\Slice-PASEF\HeLa-phospho\Raw-Data\Unenrich\20221109_HESI-DIA-PASEF-unenrich-HeLa-1000ng_1_1_4987.d	20221109_HESI-DIA-PASEF-unenrich-HeLa-1000ng_1_1_4987	Q99417	Q99417	MYCBP_HUMAN	MYCBP	46488.8	46486.5	46948.7	46488.8	46486.5	46948.7	46948.7	SGVLDTLTK	SGVLDTLTK	SGVLDTLTK2	2	6.20059e-05	0.000266761	3.52224e-05	0.000231321	0.000203874	0.000218866	0.000204207	0	1	46488.8	46486.5	46495.3		27563.3	0.980686	12.446	12.4226	12.4695	35.2646	12.8537	31.9877	c-Myc-binding protein	0	0	0.981063	27559.5	4.47495	0.124608	1	0	0.999731	0.962718	0.151079	30130.5;12037.2;4321.09;2911.06;3490.07;1100.02;244.005;5226.1;	30130.5;12037.2;4321.09;2911.06;3490.07;1100.02;244.005;5226.1;	0.993133;0.961865;0.946328;0.995384;0.957095;0.879802;0.665304;0.780915;	25470	0	0	0	0	0.999733	1	0.794583	0.791	0.7892	0.797238
Z:\HESI-source-performance\Slice-PASEF\HeLa-phospho\Raw-Data\Unenrich\20221109_HESI-DIA-PASEF-unenrich-HeLa-1000ng_1_1_4988.d	20221109_HESI-DIA-PASEF-unenrich-HeLa-1000ng_1_1_4988	Q99417	Q99417	MYCBP_HUMAN	MYCBP	47594.9	47056.7	44918.1	47594.9	47056.7	44918.1	44918.1	SGVLDTLTK	SGVLDTLTK	SGVLDTLTK2	2	3.52224e-05	0.000195354	3.52224e-05	0.000239292	0.000211595	0.000218866	0.000211954	0	1	47594.9	47056.7	46908.9		28173.6	0.993665	12.4474	12.4239	12.4708	35.2646	12.8575	31.936	c-Myc-binding protein	0	0	0.986654	28585.6	3.70305	0.200085	0.995037	0	0.999802	1.4328	0.252872	31812.5;11343.3;4439.11;2946.06;3085.06;824.014;150.003;2942.05;	31812.5;11343.3;4439.11;2946.06;3085.06;824.014;150.003;2942.05;	0.995698;0.995982;0.973179;0.93091;0.90546;0.682248;0.593529;0.675413;	25470	0	0	0	0	0.999805	1	0.792604	0.791	0.789631	0.794606
Z:\HESI-source-performance\Slice-PASEF\HeLa-phospho\Raw-Data\Unenrich\20221109_HESI-DIA-PASEF-unenrich-HeLa-1000ng_1_1_4986.d	20221109_HESI-DIA-PASEF-unenrich-HeLa-1000ng_1_1_4986	Q68E01	Q68E01	INT3_HUMAN	INTS3	15924.4	15653.7	16972.3	15924.4	15653.7	16972.3	16972.3	SGVLGADGVC(UniMod:4)MTFMK	SGVLGADGVCMTFMK	SGVLGADGVC(UniMod:4)MTFMK2	2	0.000254706	0.00323425	0.000320911	0.000266525	0.000242542	0.000218866	0.000242954	0	1	2367.09	2331.31	2338.03		3604.35	0.817894	17.4749	17.4515	17.4983	70.6768	17.4925	70.4603	Integrator complex subunit 3	0	0	0.743168	3649.16	1.42192	0.538703	1	2.06355	0.996724	1.64681	0.51242	0;478.02;747.027;1145.05;475.017;1231.04;303.014;499.023;496.02;344.014;281.014;238.01;	0;478.02;747.027;1145.05;475.017;1231.04;303.014;499.023;496.02;344.014;281.014;238.01;	0;0.692482;0.865203;0.773058;0.851573;0.700781;0.403311;0.830024;0.83983;0.732129;0.786023;0.645178;	35782	2.06355	0	0	0	0.996766	1	1.04875	1.064	1.05518	1.0574
Z:\HESI-source-performance\Slice-PASEF\HeLa-phospho\Raw-Data\Unenrich\20221109_HESI-DIA-PASEF-unenrich-HeLa-1000ng_1_1_4987.d	20221109_HESI-DIA-PASEF-unenrich-HeLa-1000ng_1_1_4987	Q68E01	Q68E01	INT3_HUMAN	INTS3	18308.5	18304.8	16944.8	18308.5	18304.8	16944.8	16944.8	SGVLGADGVC(UniMod:4)MTFMK	SGVLGADGVCMTFMK	SGVLGADGVC(UniMod:4)MTFMK2	2	0.00367299	0.0598966	0.000320911	0.000231321	0.000203874	0.000218866	0.000204207	0	1	1204.04	1191.03	1191.26		4116.98	0.892079	17.4756	17.4522	17.4991	70.6768	17.4856	70.4728	Integrator complex subunit 3	0	0	0.25817	4161.17	1.67303	0.542965	1	1.92932	0.942944	0.573045	0.378945	94.0034;298.01;248.007;484.022;472.017;531.022;387.013;275.012;663.022;264.01;0;137.007;	94.0034;298.01;248.007;484.022;472.017;531.022;387.013;275.012;663.022;264.01;0;137.007;	0.662064;0.455978;0.931252;0.901921;0.861404;0.439997;0.908403;0.676174;0.810019;0.838319;0;0.654983;	35782	1.92932	0	0	0	0.940103	1	1.04625	1.064	1.05563	1.05506
Z:\HESI-source-performance\Slice-PASEF\HeLa-phospho\Raw-Data\Unenrich\20221109_HESI-DIA-PASEF-unenrich-HeLa-1000ng_1_1_4988.d	20221109_HESI-DIA-PASEF-unenrich-HeLa-1000ng_1_1_4988	Q68E01	Q68E01	INT3_HUMAN	INTS3	17143.5	16889	16846.3	17143.5	16889	16846.3	16846.3	SGVLGADGVC(UniMod:4)MTFMK	SGVLGADGVCMTFMK	SGVLGADGVC(UniMod:4)MTFMK2	2	0.00150611	0.0341712	0.000320911	0.000239292	0.000211595	0.000218866	0.000211954	0	1	1612.07	1590.05	1585.05		4013.78	0.794722	17.4888	17.4653	17.5122	70.6768	17.4904	70.5596	Integrator complex subunit 3	0	0	0.857346	4082.19	1.69639	0.390241	1	0.885611	0.966586	1.03719	0.386574	336.014;437.015;323.01;1047.05;242.01;509.018;358.014;247.01;363.017;194.007;0;645.021;	336.014;437.015;323.01;1047.05;242.01;509.018;358.014;247.01;363.017;194.007;0;645.021;	0.454968;0.675833;0.855587;0.841415;0.511472;0.853289;0.767051;0.454419;0.855333;0.475637;0;0.607508;	35806	0.885611	0	0	0	0.965829	1	1.04625	1.064	1.05589	1.05468
Z:\HESI-source-performance\Slice-PASEF\HeLa-phospho\Raw-Data\Unenrich\20221109_HESI-DIA-PASEF-unenrich-HeLa-1000ng_1_1_4986.d	20221109_HESI-DIA-PASEF-unenrich-HeLa-1000ng_1_1_4986	Q8IXI2	Q8IXI2	MIRO1_HUMAN	RHOT1	14001.3	13949.5	12938	14001.3	13949.5	12938	12938	SGVLQALLGR	SGVLQALLGR	SGVLQALLGR2	2	4.93072e-05	3.56619e-05	3.52224e-05	0.000266525	0.000242542	0.000218866	0.000242954	0	1	14001.3	13949.5	13989.7		6884.42	0.961511	18.5952	18.5718	18.6187	78.9716	18.5038	79.781	Mitochondrial Rho GTPase 1	0	0	0.960972	6890.16	3.67238	0.52138	0.952958	0.832364	0.999964	1.20084	0.0940791	5889.15;4355.1;3757.08;1127.02;948.023;139.004;1086.03;178.005;208.006;271.006;204.004;342.006;	5889.15;4355.1;3757.08;1127.02;948.023;139.004;1086.03;178.005;208.006;271.006;204.004;342.006;	0.977267;0.994743;0.898291;0.889858;0.939382;0.420129;0.905469;0.593299;0.680723;0.638763;0.655761;0.541282;	38076	0.832364	0	0	0	0.999951	1	0.833021	0.841	0.837061	0.836834
Z:\HESI-source-performance\Slice-PASEF\HeLa-phospho\Raw-Data\Unenrich\20221109_HESI-DIA-PASEF-unenrich-HeLa-1000ng_1_1_4987.d	20221109_HESI-DIA-PASEF-unenrich-HeLa-1000ng_1_1_4987	Q8IXI2	Q8IXI2	MIRO1_HUMAN	RHOT1	13235.3	13012.7	12808.4	13235.3	13012.7	12808.4	12808.4	SGVLQALLGR	SGVLQALLGR	SGVLQALLGR2	2	5.08027e-05	5.48749e-05	3.52224e-05	0.000231321	0.000203874	0.000218866	0.000204207	0	1	13235.3	13012.7	13015.2		6631.97	0.964355	18.5841	18.5607	18.6076	78.9716	18.5038	79.6662	Mitochondrial Rho GTPase 1	0	0	0.948105	6744.16	3.5558	0.539968	1	0.926764	0.999945	1.17253	0.130752	4869.13;4153.09;4213.1;805.021;1233.03;126.002;216.004;147.004;250.004;29.0005;502.012;441.01;	4869.13;4153.09;4213.1;805.021;1233.03;126.002;216.004;147.004;250.004;29.0005;502.012;441.01;	0.99591;0.955647;0.936472;0.857807;0.906569;0.428142;0.683475;0.484576;0.428142;0.324182;0.672581;0.711738;	38052	0.926764	0	0	0	0.999945	1	0.834896	0.841	0.837032	0.838509
Z:\HESI-source-performance\Slice-PASEF\HeLa-phospho\Raw-Data\Unenrich\20221109_HESI-DIA-PASEF-unenrich-HeLa-1000ng_1_1_4988.d	20221109_HESI-DIA-PASEF-unenrich-HeLa-1000ng_1_1_4988	Q8IXI2	Q8IXI2	MIRO1_HUMAN	RHOT1	12230.3	12130.3	13284.2	12230.3	12130.3	13284.2	13284.2	SGVLQALLGR	SGVLQALLGR	SGVLQALLGR2	2	3.52224e-05	0.000428052	3.52224e-05	0.000239292	0.000211595	0.000218866	0.000211954	0	1	12230.3	12130.3	12092.2		6146.99	0.954049	18.6087	18.5853	18.6322	78.9716	18.5094	79.9213	Mitochondrial Rho GTPase 1	0	0	0.892107	6217.17	2.66201	0.635677	0.981703	0.15742	0.999567	1.1133	0.160717	4579.12;4146.09;3505.07;284.007;634.013;243.004;540.014;0;422.008;152.003;579.012;430.009;	4579.12;4146.09;3505.07;284.007;634.013;243.004;540.014;0;422.008;152.003;579.012;430.009;	0.922046;0.987392;0.956416;0.665845;0.763221;0.564553;0.755632;0;0.636654;0.635647;0.524926;0.834522;	38100	0.15742	0	0	0	0.999572	1	0.836146	0.841	0.837612	0.839317
Z:\HESI-source-performance\Slice-PASEF\HeLa-phospho\Raw-Data\Unenrich\20221109_HESI-DIA-PASEF-unenrich-HeLa-1000ng_1_1_4986.d	20221109_HESI-DIA-PASEF-unenrich-HeLa-1000ng_1_1_4986	P35659	P35659	DEK_HUMAN	DEK	65739.8	65209.7	63392.4	65739.8	65209.7	63392.4	63392.4	SGVNSELVK	SGVNSELVK	SGVNSELVK2	2	0.000140351	0.000540837	0.000193433	0.000266525	0.000242542	0.000218866	0.000242954	0	1	39288.7	38645.5	38756.9		39113.1	0.984342	7.38645	7.363	7.40986	-6.29266	7.5725	-7.69482	Protein DEK	0	0	0.840981	39649.8	2.92556	0.32302	1	1.04512	0.999451	0.818256	0.236295	28181.5;5553.11;5554.09;2063.04;494.01;186.004;4498.09;4457.1;447.009;174.004;1231.02;0;	28181.5;5553.11;5554.09;2063.04;494.01;186.004;4498.09;4457.1;447.009;174.004;1231.02;0;	0.997294;0.964464;0.938494;0.945132;0.677104;0.483703;0.95218;0.970653;0.667245;0.36849;0.901273;0;	15102	1.04512	0	0	0	0.999459	1	0.793854	0.804	0.80211	0.796501
Z:\HESI-source-performance\Slice-PASEF\HeLa-phospho\Raw-Data\Unenrich\20221109_HESI-DIA-PASEF-unenrich-HeLa-1000ng_1_1_4987.d	20221109_HESI-DIA-PASEF-unenrich-HeLa-1000ng_1_1_4987	P35659	P35659	DEK_HUMAN	DEK	65167.6	64564.2	64930.8	65167.6	64564.2	64930.8	64930.8	SGVNSELVK	SGVNSELVK	SGVNSELVK2	2	0.00893311	0.140065	0.000193433	0.000231321	0.000203874	0.000218866	0.000204207	0	1	40207.8	40270	40277.6		44363.8	0.976726	7.38757	7.36413	7.41097	-6.29266	7.56561	-7.69253	Protein DEK	0	0	0.974173	44286.9	2.83476	0.144893	1	0.543277	0.876044	0.773956	0.261953	26631.5;5365.1;8211.13;1841.04;506.013;139.004;4104.09;4691.11;383.007;94.0018;2513.05;0;	26631.5;5365.1;8211.13;1841.04;506.013;139.004;4104.09;4691.11;383.007;94.0018;2513.05;0;	0.99241;0.868898;0.996314;0.773468;0.854248;0.445677;0.965857;0.956327;0.67337;0.445677;0.976879;0;	15102	0.543277	0	0	0	0	1	0.796146	0.804	0.801873	0.798819
Z:\HESI-source-performance\Slice-PASEF\HeLa-phospho\Raw-Data\Unenrich\20221109_HESI-DIA-PASEF-unenrich-HeLa-1000ng_1_1_4988.d	20221109_HESI-DIA-PASEF-unenrich-HeLa-1000ng_1_1_4988	P35659	P35659	DEK_HUMAN	DEK	63942.6	63483.8	64939.8	63942.6	63483.8	64939.8	64939.8	SGVNSELVK	SGVNSELVK	SGVNSELVK2	2	0.000218177	0.00683637	0.000193433	0.000239292	0.000211595	0.000218866	0.000211954	0	1	42053.8	41188.7	41059.4		41636.4	0.991832	7.38923	7.36582	7.41264	-6.29266	7.56883	-7.73319	Protein DEK	0	0	0.961215	42644.8	2.48035	0.298264	1	0.844748	0.993132	1.79376	0.22259	29377.5;6390.17;6286.12;2759.06;672.015;233.006;5346.11;4416.09;238.004;569.011;1841.03;0;	29377.5;6390.17;6286.12;2759.06;672.015;233.006;5346.11;4416.09;238.004;569.011;1841.03;0;	0.996691;0.977385;0.983814;0.791843;0.741794;0.537064;0.965236;0.969292;0.540258;0.653527;0.823506;0;	15102	0.844748	0	0	0	0.993164	1	0.797292	0.804	0.802641	0.799314
Z:\HESI-source-performance\Slice-PASEF\HeLa-phospho\Raw-Data\Unenrich\20221109_HESI-DIA-PASEF-unenrich-HeLa-1000ng_1_1_4986.d	20221109_HESI-DIA-PASEF-unenrich-HeLa-1000ng_1_1_4986	Q53EL6	Q53EL6	PDCD4_HUMAN	PDCD4	43487.4	43119.6	43842.4	43487.4	43119.6	43842.4	43842.4	SGVPVLAVSLALEGK	SGVPVLAVSLALEGK	SGVPVLAVSLALEGK2	2	4.93072e-05	2.75674e-05	3.50578e-05	0.000266525	0.000242542	0.000218866	0.000242954	0	1	34652.3	33727.4	33824.6		9526.25	0.987631	20.1877	20.1643	20.2111	96.1489	20.053	97.6909	Programmed cell death protein 4	0	0	0.911858	9759.34	3.78421	0.272356	1	0.467515	0.999972	1.04326	0.240681	24025.9;5589.2;2965.1;5037.19;3624.14;2557.09;2162.07;1104.04;396.015;	24025.9;5589.2;2965.1;5037.19;3624.14;2557.09;2162.07;1104.04;396.015;	0.995129;0.96629;0.829858;0.975546;0.943948;0.963147;0.961287;0.906723;0.728491;	41341	0.467515	0	0	0	0.999951	1	1.00385	1.012	1.00131	1.01386
Z:\HESI-source-performance\Slice-PASEF\HeLa-phospho\Raw-Data\Unenrich\20221109_HESI-DIA-PASEF-unenrich-HeLa-1000ng_1_1_4987.d	20221109_HESI-DIA-PASEF-unenrich-HeLa-1000ng_1_1_4987	Q53EL6	Q53EL6	PDCD4_HUMAN	PDCD4	46771.4	46713.9	44830.5	46771.4	46713.9	44830.5	44830.5	SGVPVLAVSLALEGK	SGVPVLAVSLALEGK	SGVPVLAVSLALEGK2	2	4.41944e-05	4.41944e-05	3.50578e-05	0.000231321	0.000203874	0.000218866	0.000204207	0	1	31342.2	31148.8	31154.7		8937.56	0.984958	20.1883	20.1649	20.2117	96.1489	20.0469	97.7618	Programmed cell death protein 4	0	0	0.958308	8991.34	3.52982	0.249608	1	0.44282	0.999955	1.07561	0.214365	22110.9;3905.12;3237.1;5326.17;3616.11;1790.06;1697.07;697.025;463.015;	22110.9;3905.12;3237.1;5326.17;3616.11;1790.06;1697.07;697.025;463.015;	0.996557;0.979459;0.952597;0.940839;0.974199;0.961767;0.869375;0.774368;0.746551;	41341	0.44282	0	0	0	0.999956	1	1.00635	1.012	1.00164	1.01652
Z:\HESI-source-performance\Slice-PASEF\HeLa-phospho\Raw-Data\Unenrich\20221109_HESI-DIA-PASEF-unenrich-HeLa-1000ng_1_1_4988.d	20221109_HESI-DIA-PASEF-unenrich-HeLa-1000ng_1_1_4988	Q53EL6	Q53EL6	PDCD4_HUMAN	PDCD4	43231.3	42730.3	43766.9	43231.3	42730.3	43766.9	43766.9	SGVPVLAVSLALEGK	SGVPVLAVSLALEGK	SGVPVLAVSLALEGK2	2	3.50578e-05	3.50578e-05	3.50578e-05	0.000239292	0.000211595	0.000218866	0.000211954	0	1	28304.1	28496.7	28407.2		6202.71	0.969482	20.213	20.1896	20.2364	96.1489	20.0508	97.9194	Programmed cell death protein 4	0	0	0.900227	6180.2	3.76555	0.321091	1	0.621678	0.999965	1.92964	0.173315	19837.8;3979.15;2983.11;4487.15;2630.08;1493.06;1578.06;671.021;1040.04;	19837.8;3979.15;2983.11;4487.15;2630.08;1493.06;1578.06;671.021;1040.04;	0.97723;0.940611;0.994588;0.960828;0.818493;0.946923;0.899813;0.889122;0.767493;	41389	0.621678	0	0	0	0.999965	1	1.00068	1.012	1.00214	1.00996
Z:\HESI-source-performance\Slice-PASEF\HeLa-phospho\Raw-Data\Unenrich\20221109_HESI-DIA-PASEF-unenrich-HeLa-1000ng_1_1_4987.d	20221109_HESI-DIA-PASEF-unenrich-HeLa-1000ng_1_1_4987	Q9HCC0	Q9HCC0	MCCB_HUMAN	MCCC2	15412.3	15059.1	16401.8	15412.3	15059.1	16401.8	16401.8	SGVSDHWALDDHHALHLTR	SGVSDHWALDDHHALHLTR	SGVSDHWALDDHHALHLTR4	4	0.00736575	0.118828	0.00137095	0.000231321	0.000203874	0.000218866	0.000204207	0	1	2254.06	2239.93	2240.35		2681.65	0.696605	11.1618	11.1384	11.1852	20.0473	10.8895	22.0743	Methylcrotonoyl-CoA carboxylase beta chain, mitochondrial	0	0	0	2698.06	1.10496	0.0898842	1	0.334303	0.892824	1.8755	0.51132	0;999.025;411.01;566.016;689.016;327.008;0;197.004;200.004;303.008;644.015;497.013;	0;999.025;411.01;566.016;689.016;327.008;0;197.004;200.004;303.008;644.015;497.013;	0;0.645636;0.938723;0.758859;0.719366;0.789961;0;0.677797;0.687788;0.413762;0.712012;0.544191;	22839	0.334303	0	0	0	0	1	0.841042	0.849	0.845403	0.845
Z:\HESI-source-performance\Slice-PASEF\HeLa-phospho\Raw-Data\Unenrich\20221109_HESI-DIA-PASEF-unenrich-HeLa-1000ng_1_1_4988.d	20221109_HESI-DIA-PASEF-unenrich-HeLa-1000ng_1_1_4988	Q9HCC0	Q9HCC0	MCCB_HUMAN	MCCC2	15091.3	15237.9	14545.5	15091.3	15237.9	14545.5	14545.5	SGVSDHWALDDHHALHLTR	SGVSDHWALDDHHALHLTR	SGVSDHWALDDHHALHLTR4	4	0.00130134	0.0303343	0.00137095	0.000239292	0.000211595	0.000218866	0.000211954	0	1	1539.04	1524.91	1520.12		2579.95	0.82047	11.175	11.1517	11.1985	20.0473	10.8998	22.1085	Methylcrotonoyl-CoA carboxylase beta chain, mitochondrial	0	0	0.378891	2612.05	1.67172	0.51498	1	0.280593	0.970226	0.482432	0.171476	0;352.008;679.018;668.015;519.013;275.008;119.002;56.001;0;701.017;0;157.004;	0;352.008;679.018;668.015;519.013;275.008;119.002;56.001;0;701.017;0;157.004;	0;0.931777;0.391815;0.839273;0.720777;0.48932;0.266573;0.679758;0;0.897358;0;0.679758;	22863	0.280593	0	0	0	0.969666	1	0.845114	0.849	0.845888	0.848591
Z:\HESI-source-performance\Slice-PASEF\HeLa-phospho\Raw-Data\Unenrich\20221109_HESI-DIA-PASEF-unenrich-HeLa-1000ng_1_1_4986.d	20221109_HESI-DIA-PASEF-unenrich-HeLa-1000ng_1_1_4986	Q9HCC0	Q9HCC0	MCCB_HUMAN	MCCC2	16369.3	16417.5	15781.9	16369.3	16417.5	15781.9	15781.9	SGVSDHWALDDHHALHLTR	SGVSDHWALDDHHALHLTR	SGVSDHWALDDHHALHLTR5	5	0.00900615	0.16284	3.52224e-05	0.000266525	0.000242542	0.000218866	0.000242954	0	1	1798.03	1769.05	1774.14		2982.87	0.491393	11.1792	11.1558	11.2026	20.0473	10.8992	22.1486	Methylcrotonoyl-CoA carboxylase beta chain, mitochondrial	0	0	0.618693	3023.04	2.03819	0.514741	1	0.804984	0.858013	0.774174	0.176918	130.003;913.016;456.007;470.008;415.007;171.003;722.01;361.006;0;429.007;137.003;165.003;	130.003;913.016;456.007;470.008;415.007;171.003;722.01;361.006;0;429.007;137.003;165.003;	0.408248;0.444376;0;0.41743;0.678596;0.816497;0.735203;0.440832;0;0.900899;0.408248;0.816497;	22875	0.804984	0	0	0	0	1	0.73625	0.746	0.743583	0.742146
Z:\HESI-source-performance\Slice-PASEF\HeLa-phospho\Raw-Data\Unenrich\20221109_HESI-DIA-PASEF-unenrich-HeLa-1000ng_1_1_4987.d	20221109_HESI-DIA-PASEF-unenrich-HeLa-1000ng_1_1_4987	Q9HCC0	Q9HCC0	MCCB_HUMAN	MCCC2	15412.3	15059.1	16401.8	15412.3	15059.1	16401.8	16401.8	SGVSDHWALDDHHALHLTR	SGVSDHWALDDHHALHLTR	SGVSDHWALDDHHALHLTR5	5	0.000208111	0.00289974	3.52224e-05	0.000231321	0.000203874	0.000218866	0.000204207	0	1	2067.03	2061.27	2061.66		4171.19	0.892008	11.18	11.1566	11.2034	20.0473	10.8895	22.2068	Methylcrotonoyl-CoA carboxylase beta chain, mitochondrial	0	0	0.650353	4182.07	2.15978	0.496579	1	0.6062	0.997079	0.670199	0.398946	519.009;888.015;336.007;633.009;546.008;487.009;164.003;785.012;0;683.012;388.006;468.007;	519.009;888.015;336.007;633.009;546.008;487.009;164.003;785.012;0;683.012;388.006;468.007;	0.683016;0.960876;0.57969;0.783654;0.905622;0.468027;0.474997;0.671714;0;0.75074;0.723523;0.820728;	22875	0.6062	0	0	0	0.9971	1	0.738333	0.746	0.743914	0.744058
Z:\HESI-source-performance\Slice-PASEF\HeLa-phospho\Raw-Data\Unenrich\20221109_HESI-DIA-PASEF-unenrich-HeLa-1000ng_1_1_4988.d	20221109_HESI-DIA-PASEF-unenrich-HeLa-1000ng_1_1_4988	Q9HCC0	Q9HCC0	MCCB_HUMAN	MCCC2	15091.3	15237.9	14545.5	15091.3	15237.9	14545.5	14545.5	SGVSDHWALDDHHALHLTR	SGVSDHWALDDHHALHLTR	SGVSDHWALDDHHALHLTR5	5	3.52224e-05	0.000537629	3.52224e-05	0.000239292	0.000211595	0.000218866	0.000211954	0	1	3842.07	3815.88	3803.9		3403.9	0.894098	11.1816	11.1581	11.205	20.0473	10.8998	22.1569	Methylcrotonoyl-CoA carboxylase beta chain, mitochondrial	0	0	0.935633	3438.06	2.07719	0.0412449	1	0.676132	0.999456	0.605143	0.351558	159.002;1695.03;365.006;1006.02;1141.02;255.004;1033.02;517.007;346.004;643.012;313.006;307.004;	159.002;1695.03;365.006;1006.02;1141.02;255.004;1033.02;517.007;346.004;643.012;313.006;307.004;	0.525822;0.853567;0.748319;0.88782;0.959843;0.462272;0.760347;0.920813;0.752011;0.844077;0.708477;0.649866;	22875	0.676132	0	0	0	0.999462	1	0.745455	0.746	0.743857	0.750124
Z:\HESI-source-performance\Slice-PASEF\HeLa-phospho\Raw-Data\Unenrich\20221109_HESI-DIA-PASEF-unenrich-HeLa-1000ng_1_1_4986.d	20221109_HESI-DIA-PASEF-unenrich-HeLa-1000ng_1_1_4986	Q9UKV3	Q9UKV3	ACINU_HUMAN	ACIN1	80089.9	78666	78684.8	80089.9	78666	78684.8	78684.8	SGVSITIDDPVR	SGVSITIDDPVR	SGVSITIDDPVR2	2	0.000140351	0.00071561	6.20059e-05	0.000266525	0.000242542	0.000218866	0.000242954	0	1	41495.3	40573.1	40690		29009.8	0.994878	13.7433	13.7198	13.7667	42.6368	13.8449	41.9151	Apoptotic chromatin condensation inducer in the nucleus	0	0	0	29584	3.88738	0.537709	1	3.14885	0.999273	1.2049	0.0677901	23214.7;8746.28;4549.15;8425.28;9534.32;2923.07;1203.04;2390.06;6405.18;4539.13;1699.05;2609.08;	23214.7;8746.28;4549.15;8425.28;9534.32;2923.07;1203.04;2390.06;6405.18;4539.13;1699.05;2609.08;	0.994929;0.992569;0.926468;0.989954;0.996873;0.895312;0.754424;0.937425;0.958501;0.931053;0.821985;0.980876;	28132	3.14885	0	0	0	0.999284	1	0.909167	0.922	0.914883	0.915532
Z:\HESI-source-performance\Slice-PASEF\HeLa-phospho\Raw-Data\Unenrich\20221109_HESI-DIA-PASEF-unenrich-HeLa-1000ng_1_1_4987.d	20221109_HESI-DIA-PASEF-unenrich-HeLa-1000ng_1_1_4987	Q9UKV3	Q9UKV3	ACINU_HUMAN	ACIN1	82777.7	82098.8	81288	82777.7	82098.8	81288	81288	SGVSITIDDPVR	SGVSITIDDPVR	SGVSITIDDPVR2	2	6.20059e-05	0.000256548	6.20059e-05	0.000231321	0.000203874	0.000218866	0.000204207	0	1	41170.2	41096.5	41104.3		26852.7	0.979161	13.7444	13.721	13.7678	42.6368	13.8389	41.9316	Apoptotic chromatin condensation inducer in the nucleus	0	0	0.179277	26895.7	3.11255	0.459147	1	3.08314	0.999741	1.22666	0.0972409	25667.7;7470.24;5003.12;8336.24;8032.2;2925.08;1007.03;1419.04;5637.15;4317.12;2625.07;2516.07;	25667.7;7470.24;5003.12;8336.24;8032.2;2925.08;1007.03;1419.04;5637.15;4317.12;2625.07;2516.07;	0.972802;0.989698;0.877747;0.922469;0.989682;0.919036;0.857063;0.794058;0.964918;0.981954;0.956343;0.946442;	28132	3.08314	0	0	0	0.999743	1	0.913021	0.922	0.915086	0.92046
Z:\HESI-source-performance\Slice-PASEF\HeLa-phospho\Raw-Data\Unenrich\20221109_HESI-DIA-PASEF-unenrich-HeLa-1000ng_1_1_4988.d	20221109_HESI-DIA-PASEF-unenrich-HeLa-1000ng_1_1_4988	Q9UKV3	Q9UKV3	ACINU_HUMAN	ACIN1	83411.8	81819.2	82621.4	83411.8	81819.2	82621.4	82621.4	SGVSITIDDPVR	SGVSITIDDPVR	SGVSITIDDPVR2	2	0.00019703	0.00495942	6.20059e-05	0.000239292	0.000211595	0.000218866	0.000211954	0	1	40836.1	40771.1	40643.1		27423.4	0.990224	13.7457	13.7223	13.7691	42.6368	13.8454	41.9175	Apoptotic chromatin condensation inducer in the nucleus	0	0	0	27553.7	3.72419	0.475063	1	3.25853	0.995008	1.13012	0.301035	25822.7;7805.2;5297.15;6657.2;7208.22;3444.11;2100.06;2311.06;5982.16;4278.14;1763.05;2102.05;	25822.7;7805.2;5297.15;6657.2;7208.22;3444.11;2100.06;2311.06;5982.16;4278.14;1763.05;2102.05;	0.993109;0.990759;0.961925;0.977303;0.979306;0.957162;0.83301;0.843977;0.959133;0.97825;0.794551;0.881088;	28132	3.25853	0	0	0	0.995041	1	0.911354	0.922	0.915569	0.917392
Z:\HESI-source-performance\Slice-PASEF\HeLa-phospho\Raw-Data\Unenrich\20221109_HESI-DIA-PASEF-unenrich-HeLa-1000ng_1_1_4986.d	20221109_HESI-DIA-PASEF-unenrich-HeLa-1000ng_1_1_4986	P10412;P16402;P16403	P10412;P16402;P16403	H12_HUMAN;H13_HUMAN;H14_HUMAN	H1-2;H1-3;H1-4	303168	303167	297184	303168	303167	297184		SGVSLAALK	SGVSLAALK	SGVSLAALK2	2	4.93072e-05	3.7363e-05	1.55768e-05	0.000566572	0.000242542	0.000218866	0.000242954	0	0	303168	303167	304040		273214	0.996429	11.9975	11.9741	12.0209	30.1668	12.2209	28.5828	Histone H1.4	0	0	0.997386	272430	6.58355	0.391716	1	0.997334	0.999962	1.12334	0.0795431	231120;39080.8;32758.7;32966.6;32739.6;16190.3;1660.04;5855.12;1672.03;1382.02;3060.07;	231120;39080.8;32758.7;32966.6;32739.6;16190.3;1660.04;5855.12;1672.03;1382.02;3060.07;	0.996917;0.997145;0.990022;0.992162;0.98872;0.992608;0.899851;0.981365;0.992362;0.770105;0.906209;	24552	0.997334	0	0	0	0.999951	1	0.782604	0.781	0.778733	0.785757
Z:\HESI-source-performance\Slice-PASEF\HeLa-phospho\Raw-Data\Unenrich\20221109_HESI-DIA-PASEF-unenrich-HeLa-1000ng_1_1_4987.d	20221109_HESI-DIA-PASEF-unenrich-HeLa-1000ng_1_1_4987	P10412;P16402;P16403	P10412;P16402;P16403	H12_HUMAN;H13_HUMAN;H14_HUMAN	H1-2;H1-3;H1-4	287137	288188	298724	287137	288188	298724		SGVSLAALK	SGVSLAALK	SGVSLAALK2	2	1.55768e-05	1.55768e-05	1.55768e-05	0.000231321	0.000203874	0.000218866	0.000204207	0	0	287137	288188	288242		269741	0.992984	11.9985	11.9751	12.0219	30.1668	12.2162	28.5972	Histone H1.4	0	0	0.998754	268706	6.51865	0.369335	1	1.33605	0.999984	0.934483	0.0602798	227232;31230.6;38863.8;28673.6;34521.7;16609.3;2130.04;7102.14;1911.04;1948.04;1194.02;	227232;31230.6;38863.8;28673.6;34521.7;16609.3;2130.04;7102.14;1911.04;1948.04;1194.02;	0.992794;0.997324;0.991946;0.989756;0.995297;0.995311;0.858898;0.870363;0.823812;0.95924;0.806567;	24552	1.33605	0	0	0	0.999984	1	0.785729	0.781	0.779034	0.788489
Z:\HESI-source-performance\Slice-PASEF\HeLa-phospho\Raw-Data\Unenrich\20221109_HESI-DIA-PASEF-unenrich-HeLa-1000ng_1_1_4988.d	20221109_HESI-DIA-PASEF-unenrich-HeLa-1000ng_1_1_4988	P10412;P16402;P16403	P10412;P16402;P16403	H12_HUMAN;H13_HUMAN;H14_HUMAN	H1-2;H1-3;H1-4	298581	297129	292404	298581	297129	292404		SGVSLAALK	SGVSLAALK	SGVSLAALK2	2	2.93423e-05	2.93423e-05	1.55768e-05	0.000454752	0.000211595	0.000218866	0.000211954	0	0	298581	297129	296197		270152	0.995898	11.9998	11.9764	12.0232	30.1668	12.2212	28.5699	Histone H1.4	0	0	0.995575	272326	6.53403	0.362426	1	1.13711	0.99997	1.11677	0.0776203	227884;39297.9;37398.9;31398.6;32742.7;18099.3;2095.04;5669.11;2434.06;1214.03;2797.06;	227884;39297.9;37398.9;31398.6;32742.7;18099.3;2095.04;5669.11;2434.06;1214.03;2797.06;	0.995581;0.996152;0.995166;0.997885;0.987493;0.982675;0.921191;0.974632;0.972904;0.790508;0.928721;	24552	1.13711	0	0	0	0.999971	1	0.782812	0.781	0.779363	0.785241
Z:\HESI-source-performance\Slice-PASEF\HeLa-phospho\Raw-Data\Unenrich\20221109_HESI-DIA-PASEF-unenrich-HeLa-1000ng_1_1_4986.d	20221109_HESI-DIA-PASEF-unenrich-HeLa-1000ng_1_1_4986	P10412;P16402;P16403	P10412;P16402;P16403	H12_HUMAN;H13_HUMAN;H14_HUMAN	H1-2;H1-3;H1-4	303168	303167	297184	303168	303167	297184		SGVSLAALKK	SGVSLAALKK	SGVSLAALKK2	2	1.17305e-07	1.17305e-07	1.17305e-07	0.000566572	0.000242542	0.000218866	0.000242954	0	0	29259.7	28961.9	29045.4		23533.9	0.985661	9.35506	9.33164	9.37847	7.45322	9.29016	8.00748	Histone H1.4	0	0	0.981861	23707.5	4.1867	0.300364	0.991617	1.19599	1	1.49928	0.134562	19161.4;5318.13;4780.13;1498.03;2632.05;821.022;1074.02;811.017;1142.03;1378.03;1039.03;810.014;	19161.4;5318.13;4780.13;1498.03;2632.05;821.022;1074.02;811.017;1142.03;1378.03;1039.03;810.014;	0.993023;0.958219;0.986677;0.886057;0.934399;0.807955;0.770539;0.888831;0.686299;0.849098;0.922461;0.60938;	19137	1.19599	0	0	0	1	1	0.84375	0.852	0.848223	0.84789
Z:\HESI-source-performance\Slice-PASEF\HeLa-phospho\Raw-Data\Unenrich\20221109_HESI-DIA-PASEF-unenrich-HeLa-1000ng_1_1_4987.d	20221109_HESI-DIA-PASEF-unenrich-HeLa-1000ng_1_1_4987	P10412;P16402;P16403	P10412;P16402;P16403	H12_HUMAN;H13_HUMAN;H14_HUMAN	H1-2;H1-3;H1-4	287137	288188	298724	287137	288188	298724		SGVSLAALKK	SGVSLAALKK	SGVSLAALKK2	2	7.67026e-07	7.67026e-07	1.17305e-07	0.000231321	0.000203874	0.000218866	0.000204207	0	0	33154.8	33017.4	33023.6		25988.3	0.989724	9.35581	9.33237	9.37923	7.45322	9.28493	8.02246	Histone H1.4	0	0	0.971636	26091.5	4.11556	0.254074	1	0.367725	0.999999	1.25448	0.10693	20846.5;6367.13;5941.15;1700.05;1309.03;855.02;828.023;124.002;1342.03;484.013;993.023;115.002;	20846.5;6367.13;5941.15;1700.05;1309.03;855.02;828.023;124.002;1342.03;484.013;993.023;115.002;	0.993302;0.989215;0.977715;0.837368;0.753548;0.894054;0.640518;0.510654;0.895546;0.807358;0.777954;0.45095;	19137	0.367725	0	0	0	0.999999	1	0.846042	0.852	0.847999	0.850097
Z:\HESI-source-performance\Slice-PASEF\HeLa-phospho\Raw-Data\Unenrich\20221109_HESI-DIA-PASEF-unenrich-HeLa-1000ng_1_1_4988.d	20221109_HESI-DIA-PASEF-unenrich-HeLa-1000ng_1_1_4988	P10412;P16402;P16403	P10412;P16402;P16403	H12_HUMAN;H13_HUMAN;H14_HUMAN	H1-2;H1-3;H1-4	298581	297129	292404	298581	297129	292404		SGVSLAALKK	SGVSLAALKK	SGVSLAALKK2	2	2.00323e-06	2.00323e-06	1.17305e-07	0.000454752	0.000211595	0.000218866	0.000211954	0	0	31999.8	31686.4	31586.9		23835	0.966269	9.35784	9.33442	9.38123	7.45322	9.28554	8.02095	Histone H1.4	0	0	0.956735	24146.5	4.33875	0.285972	1	0.944253	0.999998	1.79886	0.383911	19212.5;6750.19;6037.13;2406.05;1743.04;663.015;332.006;776.018;1096.03;855.021;323.009;1218.03;	19212.5;6750.19;6037.13;2406.05;1743.04;663.015;332.006;776.018;1096.03;855.021;323.009;1218.03;	0.97255;0.948223;0.966459;0.888395;0.994881;0.685745;0.534703;0.814092;0.698031;0.809005;0.522731;0.883601;	19137	0.944253	0	0	0	0.999998	1	0.842188	0.852	0.848764	0.845493
Z:\HESI-source-performance\Slice-PASEF\HeLa-phospho\Raw-Data\Unenrich\20221109_HESI-DIA-PASEF-unenrich-HeLa-1000ng_1_1_4986.d	20221109_HESI-DIA-PASEF-unenrich-HeLa-1000ng_1_1_4986	P16591	P16591	FER_HUMAN	FER	3891.11	3778.19	3778.25	3891.11	3778.19	3778.25	3778.25	SGVVLLNPIPK	SGVVLLNPIPK	SGVVLLNPIPK2	2	0.00622148	0.118789	0.000250262	0.00861295	0.011777	0.000534378	0.0116487	0	1	3891.11	3778.19	3789.08		1781.09	0.833477	15.6704	15.647	15.6938	53.5189	15.2569	56.6861	Tyrosine-protein kinase Fer	0	0	0.839651	1829.05	1.32486	0.526479	1	0.405027	0.892286	1.11297	0.368524	1886.05;1074.02;931.028;533.015;257.006;152.004;251.007;704.014;798.017;595.016;0;0;	1886.05;1074.02;931.028;533.015;257.006;152.004;251.007;704.014;798.017;595.016;0;0;	0.951377;0.792458;0.641957;0.459642;0.728102;0.640669;0.728074;0.549633;0.921538;0.543013;0;0;	32082	0.405027	0	0	0	0	1	0.893958	0.899	0.89244	0.899857
Z:\HESI-source-performance\Slice-PASEF\HeLa-phospho\Raw-Data\Unenrich\20221109_HESI-DIA-PASEF-unenrich-HeLa-1000ng_1_1_4987.d	20221109_HESI-DIA-PASEF-unenrich-HeLa-1000ng_1_1_4987	P16591	P16591	FER_HUMAN	FER	4789.13	4796.38	4182.45	4789.13	4796.38	4182.45	4182.45	SGVVLLNPIPK	SGVVLLNPIPK	SGVVLLNPIPK2	2	0.000183323	0.00271242	0.000250262	0.00103434	0.000940911	0.000534378	0.000942329	0	1	4789.13	4796.38	4797.29		2921.04	0.878894	15.6829	15.6594	15.7063	53.5189	15.2613	56.7822	Tyrosine-protein kinase Fer	0	0	0.830361	2916.08	1.61495	0.616953	0.996009	1.26978	0.997267	1.90144	0.381148	2370.07;1463.04;956.021;287.009;1136.03;194.006;571.014;396.012;423.011;345.009;0;0;	2370.07;1463.04;956.021;287.009;1136.03;194.006;571.014;396.012;423.011;345.009;0;0;	0.926663;0.828603;0.837434;0.602519;0.759887;0.563216;0.868062;0.690738;0.81124;0.775073;0;0;	32106	1.26978	0	0	0	0.997288	1	0.885	0.899	0.892187	0.891165
Z:\HESI-source-performance\Slice-PASEF\HeLa-phospho\Raw-Data\Unenrich\20221109_HESI-DIA-PASEF-unenrich-HeLa-1000ng_1_1_4988.d	20221109_HESI-DIA-PASEF-unenrich-HeLa-1000ng_1_1_4988	P16591	P16591	FER_HUMAN	FER	2920.08	2885.38	3308.77	2920.08	2885.38	3308.77	3308.77	SGVVLLNPIPK	SGVVLLNPIPK	SGVVLLNPIPK2	2	0.00398769	0.0807621	0.000250262	0.00119048	0.00117194	0.000534378	0.00117371	0	1	2920.08	2885.38	2876.32		2139.5	0.88084	15.7077	15.6843	15.7311	53.5189	15.2568	56.9221	Tyrosine-protein kinase Fer	0	0	0.627162	2172.05	1.05177	0.530831	0.904395	0.937911	0.924469	1.56546	0.30925	891.02;1551.05;478.011;146.005;1285.03;101.002;329.01;669.017;449.01;443.012;96.0024;186.005;	891.02;1551.05;478.011;146.005;1285.03;101.002;329.01;669.017;449.01;443.012;96.0024;186.005;	0.945987;0.84646;0.870963;0.12132;0.651076;0.657705;0.623251;0.860866;0.725537;0.917537;0.657705;0.336248;	32154	0.937911	0	0	0	0.919238	1	0.88875	0.899	0.893198	0.894739
Z:\HESI-source-performance\Slice-PASEF\HeLa-phospho\Raw-Data\Unenrich\20221109_HESI-DIA-PASEF-unenrich-HeLa-1000ng_1_1_4986.d	20221109_HESI-DIA-PASEF-unenrich-HeLa-1000ng_1_1_4986	Q32NB8	Q32NB8	PGPS1_HUMAN	PGS1	7882.2	7844.58	8909.55	7882.2	7844.58	8909.55	8909.55	SGVVSSATFEQPSR	SGVVSSATFEQPSR	SGVVSSATFEQPSR2	2	0.00273372	0.0560945	0.000250262	0.000606306	0.000855725	0.000381607	0.000857192	0	1	1228.04	1224.71	1228.24		1895.37	0.896682	10.2827	10.2593	10.3061	15.7729	10.3464	15.2516	CDP-diacylglycerol--glycerol-3-phosphate 3-phosphatidyltransferase, mitochondrial	0	0	0.25562	1895.07	1.45621	0.476429	1	0.494041	0.946069	1.40681	0.240342	221.006;417.012;474.016;571.018;0;337.012;229.009;178.006;187.006;0;124.003;86.0029;	221.006;417.012;474.016;571.018;0;337.012;229.009;178.006;187.006;0;124.003;86.0029;	0.742017;0.981241;0.837089;0.671645;0;0.875869;0.645406;0.496395;0.522536;0;0.1487;0.53632;	21040	0.494041	0	0	0	0.943906	1	0.971979	0.987	0.9776	0.981122
Z:\HESI-source-performance\Slice-PASEF\HeLa-phospho\Raw-Data\Unenrich\20221109_HESI-DIA-PASEF-unenrich-HeLa-1000ng_1_1_4987.d	20221109_HESI-DIA-PASEF-unenrich-HeLa-1000ng_1_1_4987	Q32NB8	Q32NB8	PGPS1_HUMAN	PGS1	7377.18	7242.77	6701.84	7377.18	7242.77	6701.84	6701.84	SGVVSSATFEQPSR	SGVVSSATFEQPSR	SGVVSSATFEQPSR2	2	0.000183323	0.00243479	0.000250262	0.000231321	0.000203874	0.000381607	0.000204207	0	1	688.02	682.216	682.345		1940.93	0.676832	10.3069	10.2835	10.3303	15.7729	10.3458	15.4304	CDP-diacylglycerol--glycerol-3-phosphate 3-phosphatidyltransferase, mitochondrial	0	0	0.692326	1957.08	1.37902	0.468818	0.900358	0.36248	0.997546	0.304907	0.264929	391.014;195.006;90.0029;600.019;533.021;403.012;349.01;0;0;71.003;0;92.003;	391.014;195.006;90.0029;600.019;533.021;403.012;349.01;0;0;71.003;0;92.003;	0.888631;0.788564;0.544821;0.761868;0.775975;0.652251;0.771795;0;0;0.21962;0;0.611974;	21088	0.36248	0	0	0	0.997565	1	0.974792	0.987	0.977624	0.984048
Z:\HESI-source-performance\Slice-PASEF\HeLa-phospho\Raw-Data\Unenrich\20221109_HESI-DIA-PASEF-unenrich-HeLa-1000ng_1_1_4988.d	20221109_HESI-DIA-PASEF-unenrich-HeLa-1000ng_1_1_4988	Q32NB8	Q32NB8	PGPS1_HUMAN	PGS1	6756.15	6707.7	6457.83	6756.15	6707.7	6457.83	6457.83	SGVVSSATFEQPSR	SGVVSSATFEQPSR	SGVVSSATFEQPSR2	2	0.00452562	0.0921266	0.000250262	0.000454752	0.000401687	0.000381607	0.000402334	0	1	845.029	827.766	825.167		2106.37	0.704156	10.297	10.2736	10.3204	15.7729	10.3453	15.3148	CDP-diacylglycerol--glycerol-3-phosphate 3-phosphatidyltransferase, mitochondrial	0	0	0.568807	2157.07	1.22039	0.169809	0.996469	0.178309	0.914746	1.77934	0.198721	0;191.006;477.017;0;204.006;177.006;463.018;423.011;147.004;0;332.009;531.018;	0;191.006;477.017;0;204.006;177.006;463.018;423.011;147.004;0;332.009;531.018;	0;0.687234;0.869645;0;0.485541;0.276435;0.640979;0.530914;0.652394;0;0.750906;0.539825;	21064	0.178309	0	0	0	0.907873	1	0.977727	0.987	0.978296	0.986539
Z:\HESI-source-performance\Slice-PASEF\HeLa-phospho\Raw-Data\Unenrich\20221109_HESI-DIA-PASEF-unenrich-HeLa-1000ng_1_1_4987.d	20221109_HESI-DIA-PASEF-unenrich-HeLa-1000ng_1_1_4987	A3KMH1	A3KMH1	VWA8_HUMAN	VWA8	9229.24	9269.57	9358.2	9229.24	9269.57	9358.2	9358.2	SGVVTVDMGGHIR	SGVVTVDMGGHIR	SGVVTVDMGGHIR2	2	0.000642261	0.00823043	0.00126054	0.000231321	0.000203874	0.000218866	0.000204207	0	1	800.028	813.839	813.993		1134.5	0.608807	10.6309	10.6074	10.6543	18.4247	10.6833	18.0888	von Willebrand factor A domain-containing protein 8	0	0	0.707715	1115.04	1.3429	0.381649	1	0.689868	0.991754	1.37986	0.471771	461.015;111.003;0;103.003;228.009;0;115.003;0;0;0;179.006;0;	461.015;111.003;0;103.003;228.009;0;115.003;0;0;0;179.006;0;	0.535974;0.816497;0;0;0.65496;0;0.816497;0;0;0;0.0585193;0;	21751	0.689868	0	0	0	0.99177	1	1.01	1.028	1.01772	1.02021
Z:\HESI-source-performance\Slice-PASEF\HeLa-phospho\Raw-Data\Unenrich\20221109_HESI-DIA-PASEF-unenrich-HeLa-1000ng_1_1_4986.d	20221109_HESI-DIA-PASEF-unenrich-HeLa-1000ng_1_1_4986	Q93074	Q93074	MED12_HUMAN	MED12	3282.07	3274.3	4387.49	3282.07	3274.3	4387.49	4387.49	SGVWLVAPLIAK	SGVWLVAPLIAK	SGVWLVAPLIAK2	2	0.000544502	0.00817606	3.52224e-05	0.000453001	0.000399202	0.000218866	0.00039992	0	1	2770.08	2692.99	2700.75		2148.91	0.833973	20.1838	20.1604	20.2072	97.8433	20.1837	97.6464	Mediator of RNA polymerase II transcription subunit 12	0	0	0.78629	2204.07	1.45046	0.62154	0.281413	0.53213	0.99176	1.04326	0.253127	1616.05;743.022;2022.06;411.014;289.008;0;689.022;459.014;617.018;236.008;412.016;99.0026;	1616.05;743.022;2022.06;411.014;289.008;0;689.022;459.014;617.018;236.008;412.016;99.0026;	0.925551;0.747707;0.650893;0.629855;0.45759;0;0.843672;0.898809;0.611463;0.770421;0.553988;0.565921;	41332	0.53213	0	0	0	0.991824	1	0.952159	0.951	0.942024	0.96044
Z:\HESI-source-performance\Slice-PASEF\HeLa-phospho\Raw-Data\Unenrich\20221109_HESI-DIA-PASEF-unenrich-HeLa-1000ng_1_1_4987.d	20221109_HESI-DIA-PASEF-unenrich-HeLa-1000ng_1_1_4987	Q93074	Q93074	MED12_HUMAN	MED12	4713.15	4674.59	4764.91	4713.15	4674.59	4764.91	4764.91	SGVWLVAPLIAK	SGVWLVAPLIAK	SGVWLVAPLIAK2	2	6.20059e-05	6.63817e-05	3.52224e-05	0.000231321	0.000203874	0.000218866	0.000204207	0	1	4490.13	4454.09	4454.93		2279.06	0.881424	20.1961	20.1727	20.2195	97.8433	20.1748	97.8518	Mediator of RNA polymerase II transcription subunit 12	0	0	0.754064	2297.07	2.13569	0.727046	0.937687	0.656986	0.999933	1.07703	0.20412	2216.06;1355.04;4729.12;919.031;437.012;0;313.007;380.011;617.022;432.011;253.005;0;	2216.06;1355.04;4729.12;919.031;437.012;0;313.007;380.011;617.022;432.011;253.005;0;	0.869276;0.919491;0.905429;0.854589;0.854571;0;0.514133;0.610936;0.674182;0.735144;0.408405;0;	41356	0.656986	0	0	0	0.999934	1	0.952273	0.951	0.9426	0.960823
Z:\HESI-source-performance\Slice-PASEF\HeLa-phospho\Raw-Data\Unenrich\20221109_HESI-DIA-PASEF-unenrich-HeLa-1000ng_1_1_4988.d	20221109_HESI-DIA-PASEF-unenrich-HeLa-1000ng_1_1_4988	Q93074	Q93074	MED12_HUMAN	MED12	6272.11	6226.89	4556.91	6272.11	6226.89	4556.91	4556.91	SGVWLVAPLIAK	SGVWLVAPLIAK	SGVWLVAPLIAK2	2	3.52224e-05	0.000136062	3.52224e-05	0.000239292	0.000211595	0.000218866	0.000211954	0	1	4193.13	4154.48	4141.43		1765.02	0.922479	20.1974	20.174	20.2208	97.8433	20.1816	97.7419	Mediator of RNA polymerase II transcription subunit 12	0	0	0.936221	1787.06	2.03326	0.359434	1	0.508288	0.999862	1.45487	0.307	2181.07;1038.03;5444.18;974.027;1120.04;0;584.016;554.018;659.022;551.019;411.012;0;	2181.07;1038.03;5444.18;974.027;1120.04;0;584.016;554.018;659.022;551.019;411.012;0;	0.987226;0.890119;0.697165;0.811983;0.828074;0;0.868719;0.856885;0.806013;0.574436;0.872514;0;	41356	0.508288	0	0	0	0.999864	1	0.945729	0.951	0.942968	0.952943
Z:\HESI-source-performance\Slice-PASEF\HeLa-phospho\Raw-Data\Unenrich\20221109_HESI-DIA-PASEF-unenrich-HeLa-1000ng_1_1_4986.d	20221109_HESI-DIA-PASEF-unenrich-HeLa-1000ng_1_1_4986	P07858	P07858	CATB_HUMAN	CTSB	26688.6	26863	24262.7	26688.6	26863	24262.7	24262.7	SGVYQHVTGEMMGGHAIR	SGVYQHVTGEMMGGHAIR	SGVYQHVTGEMMGGHAIR3	3	0.000140351	0.000793619	1.61439e-05	0.000266525	0.000242542	0.000218866	0.000242954	0	1	4165.13	4081.76	4093.52		10142.9	0.862797	10.5936	10.5702	10.6171	16.8589	10.4892	17.7123	Cathepsin B	0	0	0.920848	10320.3	1.89774	0.35963	1	1.38533	0.999194	1.03652	0.0262079	2211.06;1080.03;437.017;437.017;954.028;649.023;1897.06;309.008;1223.03;248.006;173.005;415.011;	2211.06;1080.03;437.017;437.017;954.028;649.023;1897.06;309.008;1223.03;248.006;173.005;415.011;	0.959712;0.795436;0.700865;0.700865;0.582603;0.528178;0.893711;0.445941;0.785823;0.605279;0.530365;0.570488;	21676	1.38533	0	0	0	0.999206	1	0.914271	0.93	0.922485	0.921795
Z:\HESI-source-performance\Slice-PASEF\HeLa-phospho\Raw-Data\Unenrich\20221109_HESI-DIA-PASEF-unenrich-HeLa-1000ng_1_1_4987.d	20221109_HESI-DIA-PASEF-unenrich-HeLa-1000ng_1_1_4987	P07858	P07858	CATB_HUMAN	CTSB	27987.6	27823.4	28182.7	27987.6	27823.4	28182.7	28182.7	SGVYQHVTGEMMGGHAIR	SGVYQHVTGEMMGGHAIR	SGVYQHVTGEMMGGHAIR3	3	6.20059e-05	7.45841e-05	1.61439e-05	0.000231321	0.000203874	0.000218866	0.000204207	0	1	5300.15	5168.95	5169.93		8256.26	0.931631	10.6061	10.5827	10.6296	16.8589	10.4841	17.8654	Cathepsin B	0	0	0.956699	8464.22	3.85377	0.496094	1	1.62593	0.999925	0.912064	0.105479	2910.07;1152.03;619.023;619.023;733.02;979.028;1675.05;161.005;1278.04;200.005;430.01;96.0026;	2910.07;1152.03;619.023;619.023;733.02;979.028;1675.05;161.005;1278.04;200.005;430.01;96.0026;	0.903613;0.966347;0.965184;0.965184;0.705227;0.761202;0.901531;0.614239;0.802166;0.650054;0.713715;0.537973;	21700	1.62593	0	0	0	0.999925	1	0.908854	0.93	0.92262	0.915449
Z:\HESI-source-performance\Slice-PASEF\HeLa-phospho\Raw-Data\Unenrich\20221109_HESI-DIA-PASEF-unenrich-HeLa-1000ng_1_1_4988.d	20221109_HESI-DIA-PASEF-unenrich-HeLa-1000ng_1_1_4988	P07858	P07858	CATB_HUMAN	CTSB	24284.5	23823.3	26039	24284.5	23823.3	26039	26039	SGVYQHVTGEMMGGHAIR	SGVYQHVTGEMMGGHAIR	SGVYQHVTGEMMGGHAIR3	3	1.61439e-05	1.61439e-05	1.61439e-05	0.000239292	0.000211595	0.000218866	0.000211954	0	1	4754.14	4722.58	4707.75		7731.07	0.971785	10.5962	10.5728	10.6196	16.8589	10.486	17.7843	Cathepsin B	0	0	0.960575	7807.24	3.44617	0.497674	1	0.960817	0.999984	1.37876	0.081875	1708.05;1470.04;788.023;788.023;1169.04;1038.04;1586.05;597.02;943.023;61.0013;557.015;168.005;	1708.05;1470.04;788.023;788.023;1169.04;1038.04;1586.05;597.02;943.023;61.0013;557.015;168.005;	0.952404;0.984328;0.981091;0.981091;0.783222;0.711442;0.950309;0.809702;0.726895;0.541869;0.96698;0.541869;	21676	0.960817	0	0	0	0.999984	1	0.91375	0.93	0.923325	0.920178
Z:\HESI-source-performance\Slice-PASEF\HeLa-phospho\Raw-Data\Unenrich\20221109_HESI-DIA-PASEF-unenrich-HeLa-1000ng_1_1_4986.d	20221109_HESI-DIA-PASEF-unenrich-HeLa-1000ng_1_1_4986	P07858	P07858	CATB_HUMAN	CTSB	26688.6	26863	24262.7	26688.6	26863	24262.7	24262.7	SGVYQHVTGEMMGGHAIR	SGVYQHVTGEMMGGHAIR	SGVYQHVTGEMMGGHAIR4	4	0.000140351	0.000840267	9.30921e-06	0.000266525	0.000242542	0.000218866	0.000242954	0	1	10019.2	9824.42	9852.73		8802.41	0.949978	10.5728	10.5494	10.5962	16.8589	10.4892	17.5334	Cathepsin B	0	0	0.496198	8951.16	1.93508	0.644443	0.976865	0.4782	0.999147	0.576908	0.0772954	4564.11;5103.11;655.014;60.001;149.003;352.008;502.014;1244.03;0;0;124.002;162.004;	4564.11;5103.11;655.014;60.001;149.003;352.008;502.014;1244.03;0;0;124.002;162.004;	0.957469;0.942286;0.948914;0.406144;0.398458;0.964367;0.846812;0.891733;0;0;0.406144;0.524996;	21633	0.4782	0	0	0	0.99916	1	0.833542	0.84	0.836113	0.837379
Z:\HESI-source-performance\Slice-PASEF\HeLa-phospho\Raw-Data\Unenrich\20221109_HESI-DIA-PASEF-unenrich-HeLa-1000ng_1_1_4987.d	20221109_HESI-DIA-PASEF-unenrich-HeLa-1000ng_1_1_4987	P07858	P07858	CATB_HUMAN	CTSB	27987.6	27823.4	28182.7	27987.6	27823.4	28182.7	28182.7	SGVYQHVTGEMMGGHAIR	SGVYQHVTGEMMGGHAIR	SGVYQHVTGEMMGGHAIR4	4	9.61741e-06	9.61741e-06	9.30921e-06	0.000231321	0.000203874	0.000218866	0.000204207	0	1	12912.3	12714.8	12717.2		19318.1	0.960894	10.597	10.5736	10.6205	16.8589	10.4841	17.7841	Cathepsin B	0	0	0.168171	19614.5	2.25365	0.185326	1	1.45961	0.99999	0.747074	0.178687	7565.18;4400.1;668.018;644.014;644.014;947.022;965.024;1439.03;106.002;624.014;624.014;196.004;	7565.18;4400.1;668.018;644.014;644.014;947.022;965.024;1439.03;106.002;624.014;624.014;196.004;	0.978506;0.930232;0.752358;0.758244;0.758244;0.962663;0.966396;0.934892;0.283158;0.824381;0.824381;0.58909;	21681	1.45961	0	0	0	0.99999	1	0.834167	0.84	0.835951	0.837741
Z:\HESI-source-performance\Slice-PASEF\HeLa-phospho\Raw-Data\Unenrich\20221109_HESI-DIA-PASEF-unenrich-HeLa-1000ng_1_1_4988.d	20221109_HESI-DIA-PASEF-unenrich-HeLa-1000ng_1_1_4988	P07858	P07858	CATB_HUMAN	CTSB	24284.5	23823.3	26039	24284.5	23823.3	26039	26039	SGVYQHVTGEMMGGHAIR	SGVYQHVTGEMMGGHAIR	SGVYQHVTGEMMGGHAIR4	4	9.30921e-06	9.30921e-06	9.30921e-06	0.000239292	0.000211595	0.000218866	0.000211954	0	1	12892.3	12848	12807.6		14217.4	0.971888	10.5871	10.5637	10.6105	16.8589	10.486	17.704	Cathepsin B	0	0	0.544045	14311.4	3.66591	0.201501	1	1.42352	0.999991	1.27218	0.0611523	7248.15;4272.1;629.014;767.016;767.016;1372.03;1372.03;969.023;172.004;261.006;261.006;118.002;	7248.15;4272.1;629.014;767.016;767.016;1372.03;1372.03;969.023;172.004;261.006;261.006;118.002;	0.989676;0.967257;0.944825;0.815687;0.815687;0.892338;0.892338;0.887419;0.505513;0.736044;0.736044;0.505513;	21657	1.42352	0	0	0	0.999991	1	0.837188	0.84	0.836631	0.840407
Z:\HESI-source-performance\Slice-PASEF\HeLa-phospho\Raw-Data\Unenrich\20221109_HESI-DIA-PASEF-unenrich-HeLa-1000ng_1_1_4986.d	20221109_HESI-DIA-PASEF-unenrich-HeLa-1000ng_1_1_4986	Q9P2R3	Q9P2R3	ANFY1_HUMAN	ANKFY1	23239.6	23256.1	23148.4	23239.6	23256.1	23148.4	23148.4	SGWSLLHK	SGWSLLHK	SGWSLLHK2	2	0.00119655	0.0186132	0.000510631	0.000266525	0.000242542	0.000218866	0.000242954	0	1	5023.13	4959.41	4973.7		2601.2	0.954204	11.3795	11.3561	11.4029	21.5934	11.0931	23.727	Rabankyrin-5	0	0	0.833004	2627.05	3.1136	0.202881	0.962279	0	0.981436	1.06646	0.287905	3392.09;1015.03;290.005;410.008;616.018;126.002;174.004;457.01;115.002;0;308.008;412.008;	3392.09;1015.03;290.005;410.008;616.018;126.002;174.004;457.01;115.002;0;308.008;412.008;	0.976532;0.90525;0.379391;0.716445;0.911918;0.690274;0.210789;0.858606;0.289253;0;0.460078;0.210789;	23286	0	0	0	0	0.981387	1	0.815	0.818	0.814834	0.818475
Z:\HESI-source-performance\Slice-PASEF\HeLa-phospho\Raw-Data\Unenrich\20221109_HESI-DIA-PASEF-unenrich-HeLa-1000ng_1_1_4987.d	20221109_HESI-DIA-PASEF-unenrich-HeLa-1000ng_1_1_4987	Q9P2R3	Q9P2R3	ANFY1_HUMAN	ANKFY1	21362.6	21097.5	21682.7	21362.6	21097.5	21682.7	21682.7	SGWSLLHK	SGWSLLHK	SGWSLLHK2	2	0.000623758	0.00768653	0.000510631	0.000231321	0.000203874	0.000218866	0.000204207	0	1	3475.08	3440.76	3441.41		3326.53	0.943149	11.3805	11.357	11.4039	21.5934	11.0884	23.7831	Rabankyrin-5	0	0	0.895655	3359.08	2.40114	0.197646	0.837602	0.427601	0.992295	1.6178	0.216567	2559.06;715.017;943.021;319.007;201.004;188.004;732.016;0;94.0019;522.014;0;261.006;	2559.06;715.017;943.021;319.007;201.004;188.004;732.016;0;94.0019;522.014;0;261.006;	0.986885;0.889639;0.88033;0.786548;0.576672;0.354147;0.674431;0;0.529942;0.689121;0;0.69147;	23286	0.427601	0	0	0	0.992313	1	0.819583	0.818	0.814871	0.822884
Z:\HESI-source-performance\Slice-PASEF\HeLa-phospho\Raw-Data\Unenrich\20221109_HESI-DIA-PASEF-unenrich-HeLa-1000ng_1_1_4988.d	20221109_HESI-DIA-PASEF-unenrich-HeLa-1000ng_1_1_4988	Q9P2R3	Q9P2R3	ANFY1_HUMAN	ANKFY1	23322.6	23504.7	22987.8	23322.6	23504.7	22987.8	22987.8	SGWSLLHK	SGWSLLHK	SGWSLLHK2	2	0.000402405	0.013178	0.000510631	0.000239292	0.000211595	0.000218866	0.000211954	0	1	3873.09	3898.46	3886.23		3636.37	0.915901	11.3819	11.3585	11.4053	21.5934	11.0989	23.754	Rabankyrin-5	0	0	0.698259	3624.08	2.06991	0.131413	0.965368	0.682569	0.986844	0.428313	0.206273	2362.05;1213.03;1209.02;231.004;298.007;56.001;477.008;50.001;150.004;0;750.015;365.01;	2362.05;1213.03;1209.02;231.004;298.007;56.001;477.008;50.001;150.004;0;750.015;365.01;	0.994047;0.766158;0.779673;0.727192;0.906029;0.457737;0.700114;0.539725;0.719371;0;0.726243;0.669164;	23286	0.682569	0	0	0	0.986822	1	0.820312	0.818	0.815568	0.82346
Z:\HESI-source-performance\Slice-PASEF\HeLa-phospho\Raw-Data\Unenrich\20221109_HESI-DIA-PASEF-unenrich-HeLa-1000ng_1_1_4986.d	20221109_HESI-DIA-PASEF-unenrich-HeLa-1000ng_1_1_4986	Q9NZI8	Q9NZI8	IF2B1_HUMAN	IGF2BP1	55115.8	54503.5	54621.8	55115.8	54503.5	54621.8	54621.8	SGYAFVDC(UniMod:4)PDEHWAMK	SGYAFVDCPDEHWAMK	SGYAFVDC(UniMod:4)PDEHWAMK3	3	1.75957e-07	1.75957e-07	1.75957e-07	0.000266525	0.000242542	0.000218866	0.000242954	0	1	6671.2	6585.65	6604.63		7949.11	0.969912	14.3874	14.364	14.4108	45.5609	14.2229	46.8015	Insulin-like growth factor 2 mRNA-binding protein 1	0	0	0.882374	8029.23	3.80114	0.543656	1	1.62597	1	1.77854	0.149637	3906.12;4657.14;2998.08;1563.04;1887.05;1202.04;1918.05;1842.05;178.005;316.007;839.019;446.009;	3906.12;4657.14;2998.08;1563.04;1887.05;1202.04;1918.05;1842.05;178.005;316.007;839.019;446.009;	0.965477;0.953621;0.91735;0.975079;0.853573;0.977609;0.811478;0.881149;0.791367;0.908715;0.563741;0.960289;	29452	1.62597	0	0	0	1	1	0.879896	0.89	0.883496	0.885771
Z:\HESI-source-performance\Slice-PASEF\HeLa-phospho\Raw-Data\Unenrich\20221109_HESI-DIA-PASEF-unenrich-HeLa-1000ng_1_1_4987.d	20221109_HESI-DIA-PASEF-unenrich-HeLa-1000ng_1_1_4987	Q9NZI8	Q9NZI8	IF2B1_HUMAN	IGF2BP1	54840	53672.1	54543.7	54840	53672.1	54543.7	54543.7	SGYAFVDC(UniMod:4)PDEHWAMK	SGYAFVDCPDEHWAMK	SGYAFVDC(UniMod:4)PDEHWAMK3	3	1.77006e-07	1.77006e-07	1.75957e-07	0.000231321	0.000203874	0.000218866	0.000204207	0	1	5809.14	5812.16	5813.26		7742.72	0.937446	14.4002	14.3768	14.4236	45.5609	14.2254	46.9311	Insulin-like growth factor 2 mRNA-binding protein 1	0	0	0.958438	7737.23	3.74414	0.674526	1	1.15436	1	1.11367	0.133842	2693.06;2504.06;2171.07;1416.03;1882.05;1700.05;1887.06;829.018;177.005;469.013;564.017;480.014;	2693.06;2504.06;2171.07;1416.03;1882.05;1700.05;1887.06;829.018;177.005;469.013;564.017;480.014;	0.938275;0.948475;0.966204;0.929994;0.908832;0.942338;0.744016;0.767471;0.680239;0.770099;0.658838;0.89204;	29476	1.15436	0	0	0	1	1	0.89	0.89	0.883944	0.896581
Z:\HESI-source-performance\Slice-PASEF\HeLa-phospho\Raw-Data\Unenrich\20221109_HESI-DIA-PASEF-unenrich-HeLa-1000ng_1_1_4988.d	20221109_HESI-DIA-PASEF-unenrich-HeLa-1000ng_1_1_4988	Q9NZI8	Q9NZI8	IF2B1_HUMAN	IGF2BP1	58416.2	58179.8	57098.9	58416.2	58179.8	57098.9	57098.9	SGYAFVDC(UniMod:4)PDEHWAMK	SGYAFVDCPDEHWAMK	SGYAFVDC(UniMod:4)PDEHWAMK3	3	3.18161e-06	3.18161e-06	1.75957e-07	0.000239292	0.000211595	0.000218866	0.000211954	0	1	7313.2	7296	7273.09		8072.75	0.946466	14.3897	14.3663	14.4131	45.5609	14.2344	46.7484	Insulin-like growth factor 2 mRNA-binding protein 1	0	0	0.840406	8117.26	3.78366	0.691998	1	1.53864	0.999997	0.494677	0.103314	3510.09;3646.1;2449.06;1790.06;1563.04;2013.05;1777.04;902.028;0;929.025;503.014;657.017;	3510.09;3646.1;2449.06;1790.06;1563.04;2013.05;1777.04;902.028;0;929.025;503.014;657.017;	0.973783;0.919123;0.807088;0.92801;0.958378;0.915248;0.82981;0.903812;0;0.953807;0.643194;0.905261;	29452	1.53864	0	0	0	0.999997	1	0.886875	0.89	0.883984	0.892719
Z:\HESI-source-performance\Slice-PASEF\HeLa-phospho\Raw-Data\Unenrich\20221109_HESI-DIA-PASEF-unenrich-HeLa-1000ng_1_1_4986.d	20221109_HESI-DIA-PASEF-unenrich-HeLa-1000ng_1_1_4986	Q7Z3B4	Q7Z3B4	NUP54_HUMAN	NUP54	22163.7	21860.2	19786.8	22163.7	21860.2	19786.8	19786.8	SGYAIQADEEQLR	SGYAIQADEEQLR	SGYAIQADEEQLR2	2	1.75957e-07	1.75957e-07	1.75957e-07	0.000266525	0.000242542	0.000218866	0.000242954	0	1	5114.2	5058.54	5073.11		12206.5	0.939366	11.0556	11.0321	11.079	21.2379	11.0483	21.2717	Nucleoporin p54	0	0	0.943594	12305.4	3.06837	0.476605	1	1.58083	1	1.07394	0.128212	1675.06;1994.08;1445.06;542.02;525.016;923.033;448.013;356.013;212.006;925.033;0;144.007;	1675.06;1994.08;1445.06;542.02;525.016;923.033;448.013;356.013;212.006;925.033;0;144.007;	0.967745;0.952994;0.887663;0.872802;0.632379;0.826035;0.784269;0.574353;0.70848;0.90021;0;0.585661;	22624	1.58083	0	0	0	1	1	1.03591	1.044	1.0334	1.04573
Z:\HESI-source-performance\Slice-PASEF\HeLa-phospho\Raw-Data\Unenrich\20221109_HESI-DIA-PASEF-unenrich-HeLa-1000ng_1_1_4987.d	20221109_HESI-DIA-PASEF-unenrich-HeLa-1000ng_1_1_4987	Q7Z3B4	Q7Z3B4	NUP54_HUMAN	NUP54	20457.6	20374.9	20285.4	20457.6	20374.9	20285.4	20285.4	SGYAIQADEEQLR	SGYAIQADEEQLR	SGYAIQADEEQLR2	2	4.83818e-06	4.83818e-06	1.75957e-07	0.000231321	0.000203874	0.000218866	0.000204207	0	1	5978.22	5946.1	5947.22		9617.16	0.939046	11.0798	11.0564	11.1032	21.2379	11.0424	21.4893	Nucleoporin p54	0	0	0.934598	9667.29	2.78254	0.376503	1	1.15345	0.999995	0.723795	0.0940577	2828.1;1624.07;1526.06;1239.05;605.023;398.017;321.011;184.007;96.0032;826.033;0;89.0032;	2828.1;1624.07;1526.06;1239.05;605.023;398.017;321.011;184.007;96.0032;826.033;0;89.0032;	0.973131;0.895969;0.921722;0.895873;0.745266;0.95004;0.668208;0.349168;0.385358;0.781452;0;0.385358;	22672	1.15345	0	0	0	0.999995	1	1.03773	1.044	1.03384	1.04739
Z:\HESI-source-performance\Slice-PASEF\HeLa-phospho\Raw-Data\Unenrich\20221109_HESI-DIA-PASEF-unenrich-HeLa-1000ng_1_1_4988.d	20221109_HESI-DIA-PASEF-unenrich-HeLa-1000ng_1_1_4988	Q7Z3B4	Q7Z3B4	NUP54_HUMAN	NUP54	18872.5	18743.2	20837.6	18872.5	18743.2	20837.6	20837.6	SGYAIQADEEQLR	SGYAIQADEEQLR	SGYAIQADEEQLR2	2	1.23729e-06	1.23729e-06	1.75957e-07	0.000239292	0.000211595	0.000218866	0.000211954	0	1	5829.22	5774.54	5756.41		7796.72	0.903821	11.0814	11.058	11.1048	21.2379	11.0532	21.4286	Nucleoporin p54	0	0	0.974815	7895.34	3.29015	0.415285	0.972704	1.48079	0.999999	0.717542	0.136572	2358.09;1626.06;1845.07;1219.05;622.023;789.036;263.013;280.013;196.007;593.026;0;127.005;	2358.09;1626.06;1845.07;1219.05;622.023;789.036;263.013;280.013;196.007;593.026;0;127.005;	0.911358;0.87881;0.916229;0.872323;0.814395;0.865995;0.541551;0.541551;0.552738;0.925849;0;0.273062;	22672	1.48079	0	0	0	0.999999	1	1.03773	1.044	1.0345	1.04674
Z:\HESI-source-performance\Slice-PASEF\HeLa-phospho\Raw-Data\Unenrich\20221109_HESI-DIA-PASEF-unenrich-HeLa-1000ng_1_1_4986.d	20221109_HESI-DIA-PASEF-unenrich-HeLa-1000ng_1_1_4986	Q9Y5J1	Q9Y5J1	UTP18_HUMAN	UTP18	15331.4	15186.5	15232.7	15331.4	15186.5	15232.7	15232.7	SGYFALGNEK	SGYFALGNEK	SGYFALGNEK2	2	0.000140351	0.000594977	0.000193433	0.000266525	0.000242542	0.000218866	0.000242954	0	1	7412.16	7348.11	7369.29		7782.94	0.965465	11.8986	11.8752	11.922	27.5876	11.8664	27.8765	U3 small nucleolar RNA-associated protein 18 homolog	0	0	0.821811	7828.22	2.31697	0.278165	0.980513	0.61275	0.999396	1.44506	0.27864	2919.06;2976.07;1517.03;3190.09;1035.02;266.006;163.004;751.018;535.014;114.002;136.003;389.011;	2919.06;2976.07;1517.03;3190.09;1035.02;266.006;163.004;751.018;535.014;114.002;136.003;389.011;	0.958779;0.967992;0.973374;0.739694;0.694143;0.820318;0.801156;0.863303;0.826107;0.418256;0.717688;0.689506;	24351	0.61275	0	0	0	0.999405	1	0.867708	0.874	0.868826	0.873102
Z:\HESI-source-performance\Slice-PASEF\HeLa-phospho\Raw-Data\Unenrich\20221109_HESI-DIA-PASEF-unenrich-HeLa-1000ng_1_1_4987.d	20221109_HESI-DIA-PASEF-unenrich-HeLa-1000ng_1_1_4987	Q9Y5J1	Q9Y5J1	UTP18_HUMAN	UTP18	16836.5	16700.4	15793.5	16836.5	16700.4	15793.5	15793.5	SGYFALGNEK	SGYFALGNEK	SGYFALGNEK2	2	0.000183323	0.00219056	0.000193433	0.000231321	0.000203874	0.000218866	0.000204207	0	1	8033.22	8017.96	8019.48		7765.87	0.938374	11.8879	11.8644	11.9113	27.5876	11.865	27.8016	U3 small nucleolar RNA-associated protein 18 homolog	0	0	0.976111	7779.18	2.33506	0.333721	1	0.456286	0.997792	1.48793	0.755835	2821.07;3278.1;1934.05;1149.03;1133.03;704.018;0;407.01;407.009;162.004;419.009;293.008;	2821.07;3278.1;1934.05;1149.03;1133.03;704.018;0;407.01;407.009;162.004;419.009;293.008;	0.927092;0.956777;0.923637;0.688607;0.89162;0.847518;0;0.922949;0.729288;0.453874;0.707968;0.796159;	24327	0.456286	0	0	0	0.997809	1	0.864205	0.874	0.868837	0.868988
Z:\HESI-source-performance\Slice-PASEF\HeLa-phospho\Raw-Data\Unenrich\20221109_HESI-DIA-PASEF-unenrich-HeLa-1000ng_1_1_4988.d	20221109_HESI-DIA-PASEF-unenrich-HeLa-1000ng_1_1_4988	Q9Y5J1	Q9Y5J1	UTP18_HUMAN	UTP18	15833.5	15699.7	16551.7	15833.5	15699.7	16551.7	16551.7	SGYFALGNEK	SGYFALGNEK	SGYFALGNEK2	2	0.000279649	0.00873722	0.000193433	0.000239292	0.000211595	0.000218866	0.000211954	0	1	7251.19	7299.07	7276.15		7334.34	0.942687	11.9126	11.8892	11.936	27.5876	11.8733	27.9605	U3 small nucleolar RNA-associated protein 18 homolog	0	0	0.918734	7309.18	2.23939	0.614165	0.977699	0.753012	0.991238	1.02354	0.182853	3120.08;3246.08;885.027;801.018;108.002;67.0022;129.004;315.009;893.027;0;170.004;301.008;	3120.08;3246.08;885.027;801.018;108.002;67.0022;129.004;315.009;893.027;0;170.004;301.008;	0.907482;0.995996;0.871276;0.503203;0.503203;0.432444;0.503203;0.71748;0.78167;0;0.658519;0.761538;	24375	0.753012	0	0	0	0.991263	1	0.865937	0.874	0.869191	0.870571
Z:\HESI-source-performance\Slice-PASEF\HeLa-phospho\Raw-Data\Unenrich\20221109_HESI-DIA-PASEF-unenrich-HeLa-1000ng_1_1_4987.d	20221109_HESI-DIA-PASEF-unenrich-HeLa-1000ng_1_1_4987	Q8WWV3	Q8WWV3	RT4I1_HUMAN	RTN4IP1	4694.12	4642.57	3082.04	4694.12	4642.57	3082.04	3082.04	SGYGATALNMK	SGYGATALNMK	SGYGATALNMK2	2	0.000910969	0.0105473	0.00178099	0.000655022	0.000576258	0.000381607	0.000577034	0	1	4694.12	4642.57	4643.45		2676.86	0.904116	9.9804	9.95699	10.0038	9.13637	9.5005	13.0165	Reticulon-4-interacting protein 1, mitochondrial	0	0	0.649237	2706.07	2.19079	0.691401	0.921916	0.14026	0.989457	0.548644	0.246055	2660.07;1260.03;774.018;761.017;78.0023;787.023;615.016;161.004;0;440.011;607.013;	2660.07;1260.03;774.018;761.017;78.0023;787.023;615.016;161.004;0;440.011;607.013;	0.888575;0.955602;0.87371;0.808261;0.661081;0.645739;0.914851;0.200588;0;0.876593;0.385052;	20418	0.14026	0	0	0	0.989453	1	0.871591	0.876	0.870926	0.877125
Z:\HESI-source-performance\Slice-PASEF\HeLa-phospho\Raw-Data\Unenrich\20221109_HESI-DIA-PASEF-unenrich-HeLa-1000ng_1_1_4986.d	20221109_HESI-DIA-PASEF-unenrich-HeLa-1000ng_1_1_4986	Q5BKZ1	Q5BKZ1	ZN326_HUMAN	ZNF326	12366.3	12271.6	12730.9	12366.3	12271.6	12730.9	12730.9	SGYGFNEPEQSR	SGYGFNEPEQSR	SGYGFNEPEQSR2	2	7.76759e-05	5.34939e-05	3.52224e-05	0.000266525	0.000242542	0.000218866	0.000242954	0	1	3001.1	2975.45	2984.02		4356.21	0.872287	8.89843	8.87489	8.92176	3.3794	8.77787	4.3366	DBIRD complex subunit ZNF326	0	0	0.727286	4381.13	2.41532	0.3541	1	2.96525	0.999946	1.75287	0.387632	1861.05;560.016;1010.04;495.016;130.004;587.014;171.006;640.016;126.003;110.003;554.016;0;	1861.05;560.016;1010.04;495.016;130.004;587.014;171.006;640.016;126.003;110.003;554.016;0;	0.85179;0.915758;0.913817;0.940515;0.843047;0.73785;0.243375;0.838805;0.696627;0.442081;0.945712;0;	18202	2.96525	0	0	0	0.999922	1	0.94625	0.962	0.953378	0.954584
Z:\HESI-source-performance\Slice-PASEF\HeLa-phospho\Raw-Data\Unenrich\20221109_HESI-DIA-PASEF-unenrich-HeLa-1000ng_1_1_4987.d	20221109_HESI-DIA-PASEF-unenrich-HeLa-1000ng_1_1_4987	Q5BKZ1	Q5BKZ1	ZN326_HUMAN	ZNF326	13770.3	13495	12026.5	13770.3	13495	12026.5	12026.5	SGYGFNEPEQSR	SGYGFNEPEQSR	SGYGFNEPEQSR2	2	6.20059e-05	0.000359984	3.52224e-05	0.000231321	0.000203874	0.000218866	0.000204207	0	1	3579.1	3575.23	3575.91		5094.6	0.931165	8.9109	8.88748	8.93434	3.3794	8.77656	4.45457	DBIRD complex subunit ZNF326	0	0	0.797031	5099.15	1.70153	0.546593	1	0.496767	0.999636	0.390186	0.422238	2305.07;1553.04;855.025;492.016;419.012;211.005;582.015;472.016;0;388.014;0;133.004;	2305.07;1553.04;855.025;492.016;419.012;211.005;582.015;472.016;0;388.014;0;133.004;	0.969585;0.756137;0.840951;0.852763;0.903898;0.645316;0.258068;0.934946;0;0.560998;0;0.640373;	18226	0.496767	0	0	0	0.99964	1	0.946364	0.962	0.952903	0.954444
Z:\HESI-source-performance\Slice-PASEF\HeLa-phospho\Raw-Data\Unenrich\20221109_HESI-DIA-PASEF-unenrich-HeLa-1000ng_1_1_4988.d	20221109_HESI-DIA-PASEF-unenrich-HeLa-1000ng_1_1_4988	Q5BKZ1	Q5BKZ1	ZN326_HUMAN	ZNF326	11185.2	11048.4	11929.5	11185.2	11048.4	11929.5	11929.5	SGYGFNEPEQSR	SGYGFNEPEQSR	SGYGFNEPEQSR2	2	3.52224e-05	0.000597087	3.52224e-05	0.000239292	0.000211595	0.000218866	0.000211954	0	1	4217.15	4254.01	4240.66		5315.67	0.913633	8.93623	8.91283	8.95963	3.3794	8.78072	4.67731	DBIRD complex subunit ZNF326	0	0	0.835405	5286.2	2.47796	0.274635	1	1.81153	0.999396	0.504347	0.412997	2257.08;1009.04;1341.05;321.009;619.022;756.022;566.02;734.025;255.008;362.011;431.013;70.002;	2257.08;1009.04;1341.05;321.009;619.022;756.022;566.02;734.025;255.008;362.011;431.013;70.002;	0.970495;0.791741;0.884763;0.618621;0.768847;0.883113;0.578061;0.887729;0.761001;0.711892;0.692709;0.376355;	18274	1.81153	0	0	0	0.999403	1	0.945455	0.962	0.954013	0.952668
Z:\HESI-source-performance\Slice-PASEF\HeLa-phospho\Raw-Data\Unenrich\20221109_HESI-DIA-PASEF-unenrich-HeLa-1000ng_1_1_4987.d	20221109_HESI-DIA-PASEF-unenrich-HeLa-1000ng_1_1_4987	O95429	O95429	BAG4_HUMAN	BAG4	823.025	820.161	820.161	823.025	820.161	820.161	820.161	SGYGPSDGPSYGR	SGYGPSDGPSYGR	SGYGPSDGPSYGR2	2	0.00489764	0.0792179	0.00483057	0.00317816	0.00513939	0.00113379	0.00514821	0	1	823.025	820.161	820.316		1031.62	0.601928	7.50463	7.48122	7.52805	-5.97971	7.60393	-6.75974	BAG family molecular chaperone regulator 4	0	0	0.500822	1035.03	1.20593	0.256014	0.256847	0	0.925903	1.38935	0.429778	452.016;277.007;0;94.0026;0;227.008;737.021;208.005;226.008;202.008;0;314.01;	452.016;277.007;0;94.0026;0;227.008;737.021;208.005;226.008;202.008;0;314.01;	0.526824;0.884938;0;0.129096;0;0.816594;0.866582;0.768334;0.861303;0.458321;0;0.5294;	15343	0	0	0	0	0.920782	1	0.9275	0.923	0.91593	0.934491
Z:\HESI-source-performance\Slice-PASEF\HeLa-phospho\Raw-Data\Unenrich\20221109_HESI-DIA-PASEF-unenrich-HeLa-1000ng_1_1_4988.d	20221109_HESI-DIA-PASEF-unenrich-HeLa-1000ng_1_1_4988	O95429	O95429	BAG4_HUMAN	BAG4	836.027	826.195	826.195	836.027	826.195	826.195	826.195	SGYGPSDGPSYGR	SGYGPSDGPSYGR	SGYGPSDGPSYGR2	2	0.00483057	0.0984553	0.00483057	0.00614939	0.00798073	0.00113379	0.0078455	0	1	836.027	826.195	823.602		924.084	0.68677	7.4946	7.47119	7.51801	-5.97971	7.6071	-6.90333	BAG family molecular chaperone regulator 4	0	0	0.318475	938.025	1.23778	0.136216	0.96778	0.269184	0.90942	0.556049	0.34783	412.015;262.006;0;162.005;74.0026;0;1641.05;142.005;114.002;0;222.005;97.0026;	412.015;262.006;0;162.005;74.0026;0;1641.05;142.005;114.002;0;222.005;97.0026;	0.529461;0.785178;0;0.927692;0.703527;0;0.892157;0;0.235417;0;0.703527;0.235417;	15319	0.269184	0	0	0	0.901545	1	0.922159	0.923	0.916443	0.928137
Z:\HESI-source-performance\Slice-PASEF\HeLa-phospho\Raw-Data\Unenrich\20221109_HESI-DIA-PASEF-unenrich-HeLa-1000ng_1_1_4986.d	20221109_HESI-DIA-PASEF-unenrich-HeLa-1000ng_1_1_4986	P10768	P10768	ESTD_HUMAN	ESD	50928.3	50760.9	53927.7	50928.3	50760.9	53927.7	53927.7	SGYHQSASEHGLVVIAPDTSPR	SGYHQSASEHGLVVIAPDTSPR	SGYHQSASEHGLVVIAPDTSPR4	4	1.17305e-07	1.17305e-07	1.17305e-07	0.000266525	0.000242542	0.000218866	0.000242954	0	1	50928.3	50760.9	50907.2		21002.7	0.986124	10.7538	10.7303	10.7772	18.9453	10.7607	19.0807	S-formylglutathione hydrolase	0	0	0.902264	21011.4	5.38226	0.60798	1	0.857914	1	0.52163	0.357696	21935.6;17937.5;13897.3;11055.3;5885.15;4317.12;9281.26;4190.11;4888.13;3108.08;79.0023;1071.03;	21935.6;17937.5;13897.3;11055.3;5885.15;4317.12;9281.26;4190.11;4888.13;3108.08;79.0023;1071.03;	0.989241;0.99265;0.994763;0.969349;0.986624;0.988319;0.96298;0.977748;0.918929;0.99433;0.497629;0.76575;	22005	0.857914	0	0	0	1	1	0.883021	0.886	0.879782	0.889347
Z:\HESI-source-performance\Slice-PASEF\HeLa-phospho\Raw-Data\Unenrich\20221109_HESI-DIA-PASEF-unenrich-HeLa-1000ng_1_1_4987.d	20221109_HESI-DIA-PASEF-unenrich-HeLa-1000ng_1_1_4987	P10768	P10768	ESTD_HUMAN	ESD	50648.3	50489.4	53240.3	50648.3	50489.4	53240.3	53240.3	SGYHQSASEHGLVVIAPDTSPR	SGYHQSASEHGLVVIAPDTSPR	SGYHQSASEHGLVVIAPDTSPR4	4	1.77006e-07	1.77006e-07	1.17305e-07	0.000231321	0.000203874	0.000218866	0.000204207	0	1	50648.3	50489.4	50499		23243.9	0.992615	10.7428	10.7194	10.7662	18.9453	10.7494	19.0336	S-formylglutathione hydrolase	0	0	0.952294	23312.6	5.46242	0.691883	1	0.684035	1	0.839016	0.181291	23420.7;17885.4;15006.4;9342.22;7075.21;5994.16;10084.2;4280.13;5382.15;3815.11;384.009;919.026;	23420.7;17885.4;15006.4;9342.22;7075.21;5994.16;10084.2;4280.13;5382.15;3815.11;384.009;919.026;	0.990473;0.993043;0.973518;0.997167;0.938581;0.94714;0.963738;0.952923;0.96847;0.86402;0.768707;0.822093;	21981	0.684035	0	0	0	1	1	0.883021	0.886	0.87991	0.888523
Z:\HESI-source-performance\Slice-PASEF\HeLa-phospho\Raw-Data\Unenrich\20221109_HESI-DIA-PASEF-unenrich-HeLa-1000ng_1_1_4988.d	20221109_HESI-DIA-PASEF-unenrich-HeLa-1000ng_1_1_4988	P10768	P10768	ESTD_HUMAN	ESD	58502.6	58346.3	52074.9	58502.6	58346.3	52074.9	52074.9	SGYHQSASEHGLVVIAPDTSPR	SGYHQSASEHGLVVIAPDTSPR	SGYHQSASEHGLVVIAPDTSPR4	4	4.71348e-07	4.71348e-07	1.17305e-07	0.000239292	0.000211595	0.000218866	0.000211954	0	1	58502.6	58346.3	58163.1		23580	0.99514	10.7445	10.7211	10.7679	18.9453	10.7575	19.0005	S-formylglutathione hydrolase	0	0	0.94734	23717.6	5.6109	0.698091	1	0.684676	1	1.07909	0.326801	24983.7;21563.6;15663.5;11955.3;5622.17;6478.19;10819.3;3695.08;5823.17;3876.11;360.009;921.023;	24983.7;21563.6;15663.5;11955.3;5622.17;6478.19;10819.3;3695.08;5823.17;3876.11;360.009;921.023;	0.993906;0.996385;0.993054;0.995476;0.966264;0.98709;0.986009;0.945712;0.963785;0.93973;0.337287;0.989126;	21981	0.684676	0	0	0	1	1	0.882187	0.886	0.880112	0.887281
Z:\HESI-source-performance\Slice-PASEF\HeLa-phospho\Raw-Data\Unenrich\20221109_HESI-DIA-PASEF-unenrich-HeLa-1000ng_1_1_4986.d	20221109_HESI-DIA-PASEF-unenrich-HeLa-1000ng_1_1_4986	Q9BQP7	Q9BQP7	MGME1_HUMAN	MGME1	4822.09	4785.2	6402.59	4822.09	4785.2	6402.59	6402.59	SGYIESVQHILK	SGYIESVQHILK	SGYIESVQHILK2	2	0.00010255	0.000286952	6.20059e-05	0.000266525	0.000242542	0.000218866	0.000242954	0	1	2665.1	2628.01	2635.58		3511.77	0.867245	13.8981	13.8747	13.9215	42.4674	13.8226	43.0556	Mitochondrial genome maintenance exonuclease 1	0	0	0.742837	3551.1	2.58405	0.105672	1	0.624374	0.999708	0.843902	0.255119	1294.05;444.016;927.035;154.007;57.0016;69.0032;389.016;382.016;389.013;0;0;0;	1294.05;444.016;927.035;154.007;57.0016;69.0032;389.016;382.016;389.013;0;0;0;	0.775763;0.91604;0.971576;0.116713;0.627066;0.358626;0.671964;0.801789;0.736003;0;0;0;	28450	0.624374	0	0	0	0.999713	1	1.02427	1.031	1.02102	1.03378
Z:\HESI-source-performance\Slice-PASEF\HeLa-phospho\Raw-Data\Unenrich\20221109_HESI-DIA-PASEF-unenrich-HeLa-1000ng_1_1_4987.d	20221109_HESI-DIA-PASEF-unenrich-HeLa-1000ng_1_1_4987	Q9BQP7	Q9BQP7	MGME1_HUMAN	MGME1	9135.27	8991.46	7108.37	9135.27	8991.46	7108.37	7108.37	SGYIESVQHILK	SGYIESVQHILK	SGYIESVQHILK2	2	6.20059e-05	0.000738015	6.20059e-05	0.000231321	0.000203874	0.000218866	0.000204207	0	1	2140.08	2128.36	2128.76		2747.47	0.791316	13.8641	13.8407	13.8875	42.4674	13.8163	42.8098	Mitochondrial genome maintenance exonuclease 1	0	0	0.5351	2762.09	1.30018	0.352655	0.844873	0.864362	0.999255	2.04109	0.223944	791.029;694.032;655.022;0;196.006;133.006;455.016;151.005;544.019;64.0032;255.006;290.013;	791.029;694.032;655.022;0;196.006;133.006;455.016;151.005;544.019;64.0032;255.006;290.013;	0.937868;0.658247;0.755329;0;0.468107;0.581238;0.594788;0.725046;0.732899;0.581238;0.434735;0.489246;	28378	0.864362	0	0	0	0.999262	1	1.02159	1.031	1.02076	1.0312
Z:\HESI-source-performance\Slice-PASEF\HeLa-phospho\Raw-Data\Unenrich\20221109_HESI-DIA-PASEF-unenrich-HeLa-1000ng_1_1_4988.d	20221109_HESI-DIA-PASEF-unenrich-HeLa-1000ng_1_1_4988	Q9BQP7	Q9BQP7	MGME1_HUMAN	MGME1	7627.26	7541.72	7039.84	7627.26	7541.72	7039.84	7039.84	SGYIESVQHILK	SGYIESVQHILK	SGYIESVQHILK2	2	0.000158659	0.00252798	6.20059e-05	0.000239292	0.000211595	0.000218866	0.000211954	0	1	1714.06	1692.73	1687.42		3713.49	0.82219	13.9006	13.8772	13.924	42.4674	13.8222	43.0498	Mitochondrial genome maintenance exonuclease 1	0	0	0.566012	3772.13	1.82063	0.252732	1	0.893547	0.997449	1.63303	0.178294	788.027;403.016;523.018;0;288.01;233.006;339.013;250.01;319.01;132.006;15.0004;282.01;	788.027;403.016;523.018;0;288.01;233.006;339.013;250.01;319.01;132.006;15.0004;282.01;	0.972906;0.555242;0.800806;0;0.525702;0.50132;0.93291;0.454611;0.807943;0.50132;0.270892;0.748446;	28450	0.893547	0	0	0	0.997472	1	1.02875	1.031	1.02177	1.03776
Z:\HESI-source-performance\Slice-PASEF\HeLa-phospho\Raw-Data\Unenrich\20221109_HESI-DIA-PASEF-unenrich-HeLa-1000ng_1_1_4986.d	20221109_HESI-DIA-PASEF-unenrich-HeLa-1000ng_1_1_4986	Q96CX2	Q96CX2	KCD12_HUMAN	KCTD12	54811.2	54876.5	54846.7	54811.2	54876.5	54846.7	54846.7	SGYITIGYR	SGYITIGYR	SGYITIGYR2	2	4.93072e-05	2.75674e-05	7.84732e-06	0.000266525	0.000242542	0.000218866	0.000242954	0	1	54811.2	54876.5	55034.7		25912.8	0.986298	12.4827	12.4593	12.5061	31.9406	12.4476	32.2401	BTB/POZ domain-containing protein KCTD12	0	0	0.953125	25807.6	4.79437	0.22085	0.998878	0.896071	0.999972	1.58696	0.166977	32576.8;15957.3;6277.15;4230.1;4473.09;1183.03;667.015;2357.04;587.015;739.02;0;1241.03;	32576.8;15957.3;6277.15;4230.1;4473.09;1183.03;667.015;2357.04;587.015;739.02;0;1241.03;	0.983945;0.993325;0.980644;0.951064;0.948977;0.969113;0.817231;0.890563;0.782646;0.946124;0;0.899031;	25548	0.896071	0	0	0	0.999951	1	0.834792	0.848	0.844188	0.838663
Z:\HESI-source-performance\Slice-PASEF\HeLa-phospho\Raw-Data\Unenrich\20221109_HESI-DIA-PASEF-unenrich-HeLa-1000ng_1_1_4987.d	20221109_HESI-DIA-PASEF-unenrich-HeLa-1000ng_1_1_4987	Q96CX2	Q96CX2	KCD12_HUMAN	KCTD12	54226.1	53985.4	52236.9	54226.1	53985.4	52236.9	52236.9	SGYITIGYR	SGYITIGYR	SGYITIGYR2	2	7.84732e-06	7.84732e-06	7.84732e-06	0.000231321	0.000203874	0.000218866	0.000204207	0	1	54226.1	53985.4	53995.6		24837.5	0.989387	12.472	12.4487	12.4955	31.9406	12.4423	32.2071	BTB/POZ domain-containing protein KCTD12	0	0	0.950512	24943.5	5.05441	0.322714	1	0.735243	0.999992	0.889667	0.0783343	30638.7;15746.3;7841.15;3615.08;5692.13;2249.05;366.008;1810.04;1377.04;1244.03;193.004;201.004;	30638.7;15746.3;7841.15;3615.08;5692.13;2249.05;366.008;1810.04;1377.04;1244.03;193.004;201.004;	0.990829;0.986807;0.98893;0.919685;0.958832;0.942853;0.606629;0.985223;0.816627;0.920017;0.482982;0.508206;	25524	0.735243	0	0	0	0.999992	1	0.835	0.848	0.844526	0.838619
Z:\HESI-source-performance\Slice-PASEF\HeLa-phospho\Raw-Data\Unenrich\20221109_HESI-DIA-PASEF-unenrich-HeLa-1000ng_1_1_4988.d	20221109_HESI-DIA-PASEF-unenrich-HeLa-1000ng_1_1_4988	Q96CX2	Q96CX2	KCD12_HUMAN	KCTD12	53020.9	53324.9	55097.6	53020.9	53324.9	55097.6	55097.6	SGYITIGYR	SGYITIGYR	SGYITIGYR2	2	3.52224e-05	0.000103825	7.84732e-06	0.000239292	0.000211595	0.000218866	0.000211954	0	1	52085.1	51512.7	51350.9		23760.8	0.993123	12.4734	12.45	12.4968	31.9406	12.4459	32.1561	BTB/POZ domain-containing protein KCTD12	0	0	0.976279	24100.5	4.61048	0.306553	1	0.60711	0.999895	1.40076	0.0724391	28111.6;16156.4;7817.15;2928.07;5362.12;1041.02;278.007;2705.07;2053.05;738.017;215.006;595.015;	28111.6;16156.4;7817.15;2928.07;5362.12;1041.02;278.007;2705.07;2053.05;738.017;215.006;595.015;	0.995901;0.991371;0.986759;0.864909;0.97596;0.812792;0.611504;0.995802;0.804805;0.965704;0.681007;0.661683;	25524	0.60711	0	0	0	0.999896	1	0.837396	0.848	0.844919	0.840623
Z:\HESI-source-performance\Slice-PASEF\HeLa-phospho\Raw-Data\Unenrich\20221109_HESI-DIA-PASEF-unenrich-HeLa-1000ng_1_1_4986.d	20221109_HESI-DIA-PASEF-unenrich-HeLa-1000ng_1_1_4986	P26038	P26038	MOES_HUMAN	MSN	498055	495376	492983	498055	495376	492983	492983	SGYLAGDK	SGYLAGDK	SGYLAGDK2	2	0.000140351	0.000578065	6.20059e-05	0.000266525	0.000242542	0.000218866	0.000242954	0	1	91378.6	89645.5	89903.8		132110	0.994765	5.70922	5.68582	5.73263	-21.1556	5.8304	-22.1797	Moesin	0	0	0.981491	134277	5.63527	0.551318	1	0.89395	0.999413	1.69772	0.42973	53068.9;43839.8;19614.3;27924.5;12657.3;959.021;4005.07;	53068.9;43839.8;19614.3;27924.5;12657.3;959.021;4005.07;	0.990667;0.997067;0.995909;0.990347;0.961078;0.774772;0.954254;	11664	0.89395	0	0	0	0.999422	1	0.761667	0.764	0.761638	0.765924
Z:\HESI-source-performance\Slice-PASEF\HeLa-phospho\Raw-Data\Unenrich\20221109_HESI-DIA-PASEF-unenrich-HeLa-1000ng_1_1_4987.d	20221109_HESI-DIA-PASEF-unenrich-HeLa-1000ng_1_1_4987	P26038	P26038	MOES_HUMAN	MSN	486493	480265	491080	486493	480265	491080	491080	SGYLAGDK	SGYLAGDK	SGYLAGDK2	2	6.20059e-05	0.000707467	6.20059e-05	0.000231321	0.000203874	0.000218866	0.000204207	0	1	94383.7	94542.2	94560.1		139661	0.994806	5.72239	5.69892	5.7458	-21.1556	5.82659	-21.9468	Moesin	0	0	0.996648	139401	5.76363	0.310687	1	0.767051	0.999286	1.91713	0.0913011	49890.8;43708.8;22291.5;28383.5;15172.3;332.006;3931.08;	49890.8;43708.8;22291.5;28383.5;15172.3;332.006;3931.08;	0.992191;0.995409;0.994631;0.994014;0.990787;0.531292;0.927566;	11688	0.767051	0	0	0	0.999293	1	0.7625	0.764	0.761968	0.76621
Z:\HESI-source-performance\Slice-PASEF\HeLa-phospho\Raw-Data\Unenrich\20221109_HESI-DIA-PASEF-unenrich-HeLa-1000ng_1_1_4988.d	20221109_HESI-DIA-PASEF-unenrich-HeLa-1000ng_1_1_4988	P26038	P26038	MOES_HUMAN	MSN	503369	500302	491567	503369	500302	491567	491567	SGYLAGDK	SGYLAGDK	SGYLAGDK2	2	0.000239854	0.00729416	6.20059e-05	0.000239292	0.000211595	0.000218866	0.000211954	0	1	89662.7	90424.4	90140.5		132497	0.990898	5.72357	5.70015	5.74698	-21.1556	5.82904	-21.8532	Moesin	0	0	0.9875	131794	5.62135	0.499618	1	0.895497	0.992675	1.42977	0.157649	50874.8;42576.8;20820.4;26265.5;14094.3;597.012;5874.09;	50874.8;42576.8;20820.4;26265.5;14094.3;597.012;5874.09;	0.989255;0.992395;0.981749;0.995725;0.987058;0.75774;0.934566;	11688	0.895497	0	0	0	0.992706	1	0.761563	0.764	0.762003	0.765101
Z:\HESI-source-performance\Slice-PASEF\HeLa-phospho\Raw-Data\Unenrich\20221109_HESI-DIA-PASEF-unenrich-HeLa-1000ng_1_1_4986.d	20221109_HESI-DIA-PASEF-unenrich-HeLa-1000ng_1_1_4986	Q01970	Q01970	PLCB3_HUMAN	PLCB3	17943.5	17939.4	17847.9	17943.5	17939.4	17847.9	17847.9	SGYLLKPEFMR	SGYLLKPEFMR	SGYLLKPEFMR2	2	0.000765211	0.0125187	0.000799828	0.000266525	0.000242542	0.000218866	0.000242954	0	1	1727.06	1688.37	1693.24		1840.29	0.827627	14.2247	14.2013	14.2481	43.2651	13.927	45.5693	1-phosphatidylinositol 4,5-bisphosphate phosphodiesterase beta-3	0	0	0.613458	1877.06	1.16383	0.596336	0.259698	0.688402	0.987438	1.26233	0.535722	940.031;407.017;404.015;383.016;0;260.012;182.006;15.0004;0;0;0;0;	940.031;407.017;404.015;383.016;0;260.012;182.006;15.0004;0;0;0;0;	0.805159;0.675666;0.859881;0.848747;0;0.47489;0.445559;0.47489;0;0;0;0;	29119	0.688402	0	0	0	0.987481	1	1.00841	1.027	1.01703	1.01876
Z:\HESI-source-performance\Slice-PASEF\HeLa-phospho\Raw-Data\Unenrich\20221109_HESI-DIA-PASEF-unenrich-HeLa-1000ng_1_1_4987.d	20221109_HESI-DIA-PASEF-unenrich-HeLa-1000ng_1_1_4987	Q01970	Q01970	PLCB3_HUMAN	PLCB3	16681.4	16605.7	16387	16681.4	16605.7	16387	16387	SGYLLKPEFMR	SGYLLKPEFMR	SGYLLKPEFMR2	2	0.0021299	0.0364858	0.000799828	0.000231321	0.000203874	0.000218866	0.000204207	0	1	1487.05	1460.34	1460.61		1596.17	0.828592	14.1673	14.1439	14.1907	43.2651	13.9228	45.1359	1-phosphatidylinositol 4,5-bisphosphate phosphodiesterase beta-3	0	0	0.857111	1625.06	1.67827	0.261715	0.644264	0.417518	0.964452	1.63547	0.452979	908.028;344.012;137.006;442.014;106.003;0;0;0;0;0;0;0;	908.028;344.012;137.006;442.014;106.003;0;0;0;0;0;0;0;	0.933052;0.644246;0.649292;0.669573;0.649292;0;0;0;0;0;0;0;	28999	0.417518	0	0	0	0.963514	1	1.00739	1.027	1.0167	1.01759
Z:\HESI-source-performance\Slice-PASEF\HeLa-phospho\Raw-Data\Unenrich\20221109_HESI-DIA-PASEF-unenrich-HeLa-1000ng_1_1_4988.d	20221109_HESI-DIA-PASEF-unenrich-HeLa-1000ng_1_1_4988	Q01970	Q01970	PLCB3_HUMAN	PLCB3	17422.5	17267.5	17596.5	17422.5	17267.5	17596.5	17596.5	SGYLLKPEFMR	SGYLLKPEFMR	SGYLLKPEFMR2	2	0.000625067	0.0185489	0.000799828	0.000239292	0.000211595	0.000218866	0.000211954	0	1	2354.09	2364.19	2356.76		1959.28	0.925362	14.2154	14.192	14.2388	43.2651	13.9317	45.4421	1-phosphatidylinositol 4,5-bisphosphate phosphodiesterase beta-3	0	0	0.83859	1957.06	2.21955	0.488567	0.979181	1.41481	0.981581	1.56994	0.391901	1856.07;573.019;254.009;244.009;326.012;0;237.009;332.016;0;144.006;121.003;0;	1856.07;573.019;254.009;244.009;326.012;0;237.009;332.016;0;144.006;121.003;0;	0.993618;0.715961;0.746528;0.592329;0.506805;0;0.662174;0.470653;0;0.51783;0.412752;0;	29095	1.41481	0	0	0	0.981451	1	1.00885	1.027	1.01762	1.0184
Z:\HESI-source-performance\Slice-PASEF\HeLa-phospho\Raw-Data\Unenrich\20221109_HESI-DIA-PASEF-unenrich-HeLa-1000ng_1_1_4986.d	20221109_HESI-DIA-PASEF-unenrich-HeLa-1000ng_1_1_4986	Q01970	Q01970	PLCB3_HUMAN	PLCB3	17943.5	17939.4	17847.9	17943.5	17939.4	17847.9	17847.9	SGYLLKPEFMR	SGYLLKPEFMR	SGYLLKPEFMR3	3	0.00462083	0.0916033	0.000232186	0.000266525	0.000242542	0.000218866	0.000242954	0	1	8285.18	8099.57	8122.91		3156.04	0.958152	14.2117	14.1882	14.2351	43.2651	13.927	45.4683	1-phosphatidylinositol 4,5-bisphosphate phosphodiesterase beta-3	0	0	0.651189	3219.08	1.96497	0.733326	1	0.212623	0.914837	1.18907	0.374618	7100.15;246.006;730.016;455.009;242.005;177.003;154.004;609.011;0;128.003;	7100.15;246.006;730.016;455.009;242.005;177.003;154.004;609.011;0;128.003;	0.990391;0.650619;0.758319;0.775702;0.531718;0.686072;0.500543;0.636003;0;0.509378;	29091	0.212623	0	0	0	0.908397	1	0.786667	0.807	0.805086	0.789525
Z:\HESI-source-performance\Slice-PASEF\HeLa-phospho\Raw-Data\Unenrich\20221109_HESI-DIA-PASEF-unenrich-HeLa-1000ng_1_1_4987.d	20221109_HESI-DIA-PASEF-unenrich-HeLa-1000ng_1_1_4987	Q01970	Q01970	PLCB3_HUMAN	PLCB3	16681.4	16605.7	16387	16681.4	16605.7	16387	16387	SGYLLKPEFMR	SGYLLKPEFMR	SGYLLKPEFMR3	3	0.00016488	0.00171106	0.000232186	0.000231321	0.000203874	0.000218866	0.000204207	0	1	6685.13	6605.97	6607.22		2927.53	0.974113	14.2245	14.2012	14.248	43.2651	13.9228	45.5894	1-phosphatidylinositol 4,5-bisphosphate phosphodiesterase beta-3	0	0	0.807028	2962.05	2.34915	0.275905	0.97377	0	0.998274	0.375323	0.266364	5083.1;389.009;1104.02;498.01;168.004;0;184.004;461.008;0;0;	5083.1;389.009;1104.02;498.01;168.004;0;184.004;461.008;0;0;	0.983887;0.61009;0.959252;0.907289;0.420649;0;0.686324;0.811105;0;0;	29115	0	0	0	0	0.998289	1	0.793542	0.807	0.804805	0.796191
Z:\HESI-source-performance\Slice-PASEF\HeLa-phospho\Raw-Data\Unenrich\20221109_HESI-DIA-PASEF-unenrich-HeLa-1000ng_1_1_4986.d	20221109_HESI-DIA-PASEF-unenrich-HeLa-1000ng_1_1_4986	P14625	P14625	ENPL_HUMAN	HSP90B1	547813	535983	531680	547813	535983	531680	531680	SGYLLPDTK	SGYLLPDTK	SGYLLPDTK2	2	7.76759e-05	5.86559e-05	1.9058e-05	0.000266525	0.000242542	0.000218866	0.000242954	0	1	250528	247457	248170		169269	0.997365	11.4159	11.3926	11.4394	26.1499	11.683	24.0455	Endoplasmin	0	0	0.989473	170878	5.40977	0.584857	1	1.92776	0.99994	0.83816	0.173325	105336;75998.1;69193.6;20622.5;6956.13;2362.06;15874.3;301.006;9976.21;9919.26;5361.15;2247.06;	105336;75998.1;69193.6;20622.5;6956.13;2362.06;15874.3;301.006;9976.21;9919.26;5361.15;2247.06;	0.997133;0.997541;0.997523;0.984888;0.968846;0.903853;0.949348;0.749836;0.978678;0.967829;0.976489;0.984817;	23361	1.92776	0	0	0	0.999922	1	0.837292	0.831	0.828111	0.841101
Z:\HESI-source-performance\Slice-PASEF\HeLa-phospho\Raw-Data\Unenrich\20221109_HESI-DIA-PASEF-unenrich-HeLa-1000ng_1_1_4987.d	20221109_HESI-DIA-PASEF-unenrich-HeLa-1000ng_1_1_4987	P14625	P14625	ENPL_HUMAN	HSP90B1	539595	532776	536924	539595	532776	536924	536924	SGYLLPDTK	SGYLLPDTK	SGYLLPDTK2	2	1.9058e-05	1.9058e-05	1.9058e-05	0.000231321	0.000203874	0.000218866	0.000204207	0	1	251617	247240	247287		165498	0.994667	11.4169	11.3935	11.4403	26.1499	11.6813	24.0925	Endoplasmin	0	0	0.991095	168396	5.33219	0.770445	1	2.05382	0.999981	1.0839	0.0627308	108116;78848.8;64651.6;19368.5;7039.15;2076.04;15795.4;456.01;10924.3;6050.16;7553.2;2990.07;	108116;78848.8;64651.6;19368.5;7039.15;2076.04;15795.4;456.01;10924.3;6050.16;7553.2;2990.07;	0.995158;0.992443;0.996559;0.990767;0.98378;0.922332;0.937623;0.785748;0.987193;0.981877;0.966741;0.975341;	23361	2.05382	0	0	0	0.999981	1	0.833021	0.831	0.828589	0.836538
Z:\HESI-source-performance\Slice-PASEF\HeLa-phospho\Raw-Data\Unenrich\20221109_HESI-DIA-PASEF-unenrich-HeLa-1000ng_1_1_4988.d	20221109_HESI-DIA-PASEF-unenrich-HeLa-1000ng_1_1_4988	P14625	P14625	ENPL_HUMAN	HSP90B1	531028	531496	531699	531028	531496	531699	531699	SGYLLPDTK	SGYLLPDTK	SGYLLPDTK2	2	3.50578e-05	3.50578e-05	1.9058e-05	0.000239292	0.000211595	0.000218866	0.000211954	0	1	241067	242637	241875		167800	0.996294	11.4066	11.3832	11.4301	26.1499	11.6846	23.9597	Endoplasmin	0	0	0.993961	167240	5.14974	0.940453	1	2.24973	0.999965	1.08285	0.0245299	100729;72987.8;67350.3;21654.6;6704.15;2707.07;14837.3;247.005;11066.3;6249.15;6279.15;2135.04;	100729;72987.8;67350.3;21654.6;6704.15;2707.07;14837.3;247.005;11066.3;6249.15;6279.15;2135.04;	0.996827;0.995158;0.996728;0.986704;0.981788;0.831766;0.983821;0.780379;0.975561;0.993116;0.984699;0.79612;	23337	2.24973	0	0	0	0.999965	1	0.835104	0.831	0.828778	0.838213
Z:\HESI-source-performance\Slice-PASEF\HeLa-phospho\Raw-Data\Unenrich\20221109_HESI-DIA-PASEF-unenrich-HeLa-1000ng_1_1_4986.d	20221109_HESI-DIA-PASEF-unenrich-HeLa-1000ng_1_1_4986	P15311	P15311	EZRI_HUMAN	EZR	121374	119725	123672	121374	119725	123672	123672	SGYLSSER	SGYLSSER	SGYLSSER2	2	4.93072e-05	2.56317e-05	3.52224e-05	0.000266525	0.000242542	0.000218866	0.000242954	0	1	95119.2	94142.3	94413.6		67629	0.994538	6.08525	6.06184	6.10867	-19.1383	6.06035	-18.4845	Ezrin	0	0	0.996324	68134.4	6.26671	0.167275	1	0.971216	0.999974	1.59816	0.126239	42094.9;44284;8740.2;6188.13;4459.1;3407.07;1153.02;419.007;768.014;	42094.9;44284;8740.2;6188.13;4459.1;3407.07;1153.02;419.007;768.014;	0.99403;0.997591;0.981514;0.994486;0.963433;0.989578;0.869269;0.658126;0.733086;	12435	0.971216	0	0	0	0.999951	1	0.793854	0.799	0.796982	0.796501
Z:\HESI-source-performance\Slice-PASEF\HeLa-phospho\Raw-Data\Unenrich\20221109_HESI-DIA-PASEF-unenrich-HeLa-1000ng_1_1_4987.d	20221109_HESI-DIA-PASEF-unenrich-HeLa-1000ng_1_1_4987	P15311	P15311	EZRI_HUMAN	EZR	126268	125682	123616	126268	125682	123616	123616	SGYLSSER	SGYLSSER	SGYLSSER2	2	4.21882e-05	4.21882e-05	3.52224e-05	0.000231321	0.000203874	0.000218866	0.000204207	0	1	84775.9	82602.5	82618.1		67542.4	0.988709	6.08659	6.06317	6.11	-19.1383	6.05892	-18.4802	Ezrin	0	0	0.993446	69306.4	5.24388	0.205146	1	0.723339	0.999957	1.49424	0.0981882	39488.9;35796.8;9490.2;6353.14;4393.08;2960.05;1696.03;488.009;1235.03;	39488.9;35796.8;9490.2;6353.14;4393.08;2960.05;1696.03;488.009;1235.03;	0.997055;0.981755;0.980211;0.939832;0.945658;0.915286;0.964083;0.758034;0.900694;	12435	0.723339	0	0	0	0.999958	1	0.79375	0.799	0.797084	0.7964
Z:\HESI-source-performance\Slice-PASEF\HeLa-phospho\Raw-Data\Unenrich\20221109_HESI-DIA-PASEF-unenrich-HeLa-1000ng_1_1_4988.d	20221109_HESI-DIA-PASEF-unenrich-HeLa-1000ng_1_1_4988	P15311	P15311	EZRI_HUMAN	EZR	123994	123010	121073	123994	123010	121073	121073	SGYLSSER	SGYLSSER	SGYLSSER2	2	3.52224e-05	3.89467e-05	3.52224e-05	0.000239292	0.000211595	0.000218866	0.000211954	0	1	85217.6	85126.8	84859.5		63098.1	0.98846	6.09986	6.07645	6.12329	-19.1383	6.06311	-18.4411	Ezrin	0	0	0.996685	63364.4	5.41284	0.192789	1	0.854806	0.999961	2.19595	0.230366	40395.8;34493.6;10328.2;5972.11;4480.09;3124.06;1390.03;542.009;1177.02;	40395.8;34493.6;10328.2;5972.11;4480.09;3124.06;1390.03;542.009;1177.02;	0.992248;0.982726;0.992796;0.955282;0.926488;0.969554;0.704402;0.524768;0.902708;	12459	0.854806	0	0	0	0.999961	1	0.795	0.799	0.797728	0.796992
Z:\HESI-source-performance\Slice-PASEF\HeLa-phospho\Raw-Data\Unenrich\20221109_HESI-DIA-PASEF-unenrich-HeLa-1000ng_1_1_4986.d	20221109_HESI-DIA-PASEF-unenrich-HeLa-1000ng_1_1_4986	Q9C0C9	Q9C0C9	UBE2O_HUMAN	UBE2O	19497.8	19006.7	18815.5	19497.8	19006.7	18815.5	18815.5	SGYPDIGFPLFPLSK	SGYPDIGFPLFPLSK	SGYPDIGFPLFPLSK2	2	7.80083e-06	7.80083e-06	5.66422e-06	0.000266525	0.000242542	0.000218866	0.000242954	0	1	18609.7	18462.8	18516		8008.78	0.975789	21.5993	21.5759	21.6227	119.936	21.6258	119.793	(E3-independent) E2 ubiquitin-conjugating enzyme	0	0	0.945584	8049.31	3.5989	0.630425	1	1.46196	0.999992	1.73496	0.147098	6902.25;9141.39;3116.13;2566.1;333.014;443.016;208.009;1434.05;553.024;256.01;903.046;1179.05;	6902.25;9141.39;3116.13;2566.1;333.014;443.016;208.009;1434.05;553.024;256.01;903.046;1179.05;	0.960015;0.989205;0.837718;0.970425;0.760051;0.886986;0.424796;0.952453;0.964096;0.769803;0.944194;0.676539;	44234	1.46196	0	0	0	0.999992	1	1.07292	1.079	1.07057	1.08064
Z:\HESI-source-performance\Slice-PASEF\HeLa-phospho\Raw-Data\Unenrich\20221109_HESI-DIA-PASEF-unenrich-HeLa-1000ng_1_1_4987.d	20221109_HESI-DIA-PASEF-unenrich-HeLa-1000ng_1_1_4987	Q9C0C9	Q9C0C9	UBE2O_HUMAN	UBE2O	18361.7	18288.5	18917.5	18361.7	18288.5	18917.5	18917.5	SGYPDIGFPLFPLSK	SGYPDIGFPLFPLSK	SGYPDIGFPLFPLSK2	2	5.66422e-06	5.66422e-06	5.66422e-06	0.000231321	0.000203874	0.000218866	0.000204207	0	1	18361.7	18288.5	18292		8377.37	0.964434	21.5999	21.5765	21.6234	119.936	21.6169	119.671	(E3-independent) E2 ubiquitin-conjugating enzyme	0	0	0.913244	8409.33	3.27056	0.636033	1	1.46268	0.999994	1.2807	0.0885838	6283.22;8782.39;2185.1;3296.13;821.027;200.009;478.018;2234.08;331.012;462.017;967.046;1274.05;	6283.22;8782.39;2185.1;3296.13;821.027;200.009;478.018;2234.08;331.012;462.017;967.046;1274.05;	0.931517;0.994018;0.87481;0.948356;0.708031;0.702526;0.659134;0.926166;0.712106;0.829112;0.837214;0.901821;	44234	1.46268	0	0	0	0.999994	1	1.07396	1.079	1.07092	1.08115
Z:\HESI-source-performance\Slice-PASEF\HeLa-phospho\Raw-Data\Unenrich\20221109_HESI-DIA-PASEF-unenrich-HeLa-1000ng_1_1_4988.d	20221109_HESI-DIA-PASEF-unenrich-HeLa-1000ng_1_1_4988	Q9C0C9	Q9C0C9	UBE2O_HUMAN	UBE2O	20960.9	20742	20239.4	20960.9	20742	20239.4	20239.4	SGYPDIGFPLFPLSK	SGYPDIGFPLFPLSK	SGYPDIGFPLFPLSK2	2	3.52224e-05	3.92413e-05	5.66422e-06	0.000239292	0.000211595	0.000218866	0.000211954	0	1	20960.9	20742	20676.9		6472.4	0.958378	21.6012	21.5778	21.6246	119.936	21.6254	119.838	(E3-independent) E2 ubiquitin-conjugating enzyme	0	0	0.963958	6561.28	3.0135	0.55213	1	1.93295	0.99996	1.72728	0.932065	7223.28;10520.4;1846.07;3217.13;149.007;327.014;61.0017;2131.09;463.019;50.0017;1069.05;1175.04;	7223.28;10520.4;1846.07;3217.13;149.007;327.014;61.0017;2131.09;463.019;50.0017;1069.05;1175.04;	0.984334;0.941751;0.694048;0.954478;0.67451;0.875501;0.484612;0.854766;0.851504;0.469638;0.939462;0.896022;	44234	1.93295	0	0	0	0.999961	1	1.07667	1.079	1.0708	1.0834
Z:\HESI-source-performance\Slice-PASEF\HeLa-phospho\Raw-Data\Unenrich\20221109_HESI-DIA-PASEF-unenrich-HeLa-1000ng_1_1_4986.d	20221109_HESI-DIA-PASEF-unenrich-HeLa-1000ng_1_1_4986	Q9BXS5;Q9Y6Q5	Q9BXS5;Q9Y6Q5	AP1M1_HUMAN;AP1M2_HUMAN	AP1M1;AP1M2	18193.6	18146.1	18310.7	18193.6	18146.1	18310.7		SGYQALPWVR	SGYQALPWVR	SGYQALPWVR2	2	0.00010255	0.000254676	3.52224e-05	0.000266525	0.000399202	0.000381607	0.00039992	0	0	18357.5	18115.6	18167.8		16731.7	0.98207	15.8825	15.8591	15.9059	56.2893	15.624	58.1963	AP-1 complex subunit mu-1	0	0	0.679393	16906.5	3.86708	0.40733	0.985516	2.22483	0.999741	1.3717	0.144689	8193.24;6011.16;4153.11;1932.05;221.007;1802.05;557.015;1301.04;1198.03;0;635.021;1239.03;	8193.24;6011.16;4153.11;1932.05;221.007;1802.05;557.015;1301.04;1198.03;0;635.021;1239.03;	0.981605;0.986822;0.976112;0.921399;0.642179;0.851041;0.733902;0.870263;0.79186;0;0.73169;0.834126;	32517	2.22483	0	0	0	0.999745	1	0.903542	0.897	0.890444	0.909811
Z:\HESI-source-performance\Slice-PASEF\HeLa-phospho\Raw-Data\Unenrich\20221109_HESI-DIA-PASEF-unenrich-HeLa-1000ng_1_1_4987.d	20221109_HESI-DIA-PASEF-unenrich-HeLa-1000ng_1_1_4987	Q9BXS5;Q9Y6Q5	Q9BXS5;Q9Y6Q5	AP1M1_HUMAN;AP1M2_HUMAN	AP1M1;AP1M2	16030.4	15813.8	15572.4	16030.4	15813.8	15572.4		SGYQALPWVR	SGYQALPWVR	SGYQALPWVR2	2	6.20059e-05	0.000179989	3.52224e-05	0.000231321	0.000203874	0.000381607	0.000204207	0	0	15062.4	15034.7	15037.5		9457.59	0.968032	15.8598	15.8364	15.8833	56.2893	15.6187	58.0638	AP-1 complex subunit mu-1	0	0	0.783819	9473.24	3.36264	0.619196	1	1.8995	0.999818	0.433225	0.089496	6897.18;5245.15;2920.08;2144.05;223.005;1123.03;582.017;290.007;1235.03;0;202.005;822.022;	6897.18;5245.15;2920.08;2144.05;223.005;1123.03;582.017;290.007;1235.03;0;202.005;822.022;	0.997966;0.98587;0.865287;0.889587;0.671999;0.758667;0.711438;0.797299;0.907498;0;0.695781;0.971554;	32469	1.8995	0	0	0	0.99982	1	0.901771	0.897	0.890427	0.907847
Z:\HESI-source-performance\Slice-PASEF\HeLa-phospho\Raw-Data\Unenrich\20221109_HESI-DIA-PASEF-unenrich-HeLa-1000ng_1_1_4988.d	20221109_HESI-DIA-PASEF-unenrich-HeLa-1000ng_1_1_4988	Q9BXS5;Q9Y6Q5	Q9BXS5;Q9Y6Q5	AP1M1_HUMAN;AP1M2_HUMAN	AP1M1;AP1M2	17712.5	17578.3	17690.1	17712.5	17578.3	17690.1		SGYQALPWVR	SGYQALPWVR	SGYQALPWVR2	2	3.52224e-05	0.000396445	3.52224e-05	0.000239292	0.000211595	0.000381607	0.000211954	0	0	17712.5	17578.3	17523.1		10907.5	0.959254	15.8729	15.8495	15.8963	56.2893	15.6202	58.1213	AP-1 complex subunit mu-1	0	0	0.539111	11025.4	2.98882	0.63249	0.980847	1.24904	0.999599	1.11021	0.154967	7542.2;6512.18;3658.12;2330.06;0;1195.04;858.029;1182.03;202.005;0;114.002;913.025;	7542.2;6512.18;3658.12;2330.06;0;1195.04;858.029;1182.03;202.005;0;114.002;913.025;	0.982871;0.951889;0.923674;0.928164;0;0.867035;0.721327;0.90635;0.510952;0;0.766929;0.787605;	32493	1.24904	0	0	0	0.999604	1	0.90375	0.897	0.891289	0.909231
Z:\HESI-source-performance\Slice-PASEF\HeLa-phospho\Raw-Data\Unenrich\20221109_HESI-DIA-PASEF-unenrich-HeLa-1000ng_1_1_4986.d	20221109_HESI-DIA-PASEF-unenrich-HeLa-1000ng_1_1_4986	Q15436	Q15436	SC23A_HUMAN	SEC23A	62344.3	62136	60964.6	62344.3	62136	60964.6	60964.6	SGYQDMPEYENFR	SGYQDMPEYENFR	SGYQDMPEYENFR2	2	7.15564e-06	7.15564e-06	4.83818e-06	0.000266525	0.000242542	0.000218866	0.000242954	0	1	13390.5	13348.9	13387.3		8406.36	0.952646	13.0161	12.9927	13.0395	35.0019	12.8198	36.5363	Protein transport protein Sec23A	0	0	0.958192	8408.34	3.49457	0.681142	1	2.6891	0.999993	1.04661	0.639214	7441.26;3063.11;2886.11;734.023;46.0017;650.02;932.036;372.011;653.026;436.016;358.013;142.007;	7441.26;3063.11;2886.11;734.023;46.0017;650.02;932.036;372.011;653.026;436.016;358.013;142.007;	0.986622;0.985478;0.8302;0.717396;0.443063;0.698328;0.855173;0.644651;0.888121;0.794057;0.687283;0.467436;	26642	2.6891	0	0	0	0.999993	1	1.0351	1.052	1.04231	1.04496
Z:\HESI-source-performance\Slice-PASEF\HeLa-phospho\Raw-Data\Unenrich\20221109_HESI-DIA-PASEF-unenrich-HeLa-1000ng_1_1_4987.d	20221109_HESI-DIA-PASEF-unenrich-HeLa-1000ng_1_1_4987	Q15436	Q15436	SC23A_HUMAN	SEC23A	63384	62545.4	63330.8	63384	62545.4	63330.8	63330.8	SGYQDMPEYENFR	SGYQDMPEYENFR	SGYQDMPEYENFR2	2	4.83818e-06	4.83818e-06	4.83818e-06	0.000231321	0.000203874	0.000218866	0.000204207	0	1	10190.4	10145.9	10147.8		7948.93	0.961383	13.0171	12.9937	13.0405	35.0019	12.8193	36.5531	Protein transport protein Sec23A	0	0	0.919122	7982.26	3.34188	0.121542	1	2.41933	0.999995	0.695508	0.330889	6192.21;2250.1;1748.06;635.023;532.02;538.026;1051.03;565.02;854.029;221.01;476.02;440.016;	6192.21;2250.1;1748.06;635.023;532.02;538.026;1051.03;565.02;854.029;221.01;476.02;440.016;	0.989849;0.951327;0.873489;0.651588;0.949558;0.758317;0.899996;0.655784;0.818834;0.59697;0.705048;0.850325;	26642	2.41933	0	0	0	0.999995	1	1.03677	1.052	1.04276	1.04649
Z:\HESI-source-performance\Slice-PASEF\HeLa-phospho\Raw-Data\Unenrich\20221109_HESI-DIA-PASEF-unenrich-HeLa-1000ng_1_1_4988.d	20221109_HESI-DIA-PASEF-unenrich-HeLa-1000ng_1_1_4988	Q15436	Q15436	SC23A_HUMAN	SEC23A	59831	59936.1	60322.9	59831	59936.1	60322.9	60322.9	SGYQDMPEYENFR	SGYQDMPEYENFR	SGYQDMPEYENFR2	2	6.00973e-06	6.00973e-06	4.83818e-06	0.000239292	0.000211595	0.000218866	0.000211954	0	1	9913.33	9854.22	9823.28		8064.34	0.93177	13.0068	12.9833	13.0302	35.0019	12.8238	36.4328	Protein transport protein Sec23A	0	0	0.911611	8138.26	3.1835	0.18153	1	2.94143	0.999994	1.54542	0.445125	5435.17;2802.1;1676.06;911.033;412.013;882.033;392.017;802.026;1163.05;466.021;1053.04;304.01;	5435.17;2802.1;1676.06;911.033;412.013;882.033;392.017;802.026;1163.05;466.021;1053.04;304.01;	0.97857;0.887841;0.853446;0.97633;0.721483;0.907432;0.735085;0.876807;0.993491;0.716648;0.80778;0.531912;	26618	2.94143	0	0	0	0.999994	1	1.03727	1.052	1.04339	1.0463
Z:\HESI-source-performance\Slice-PASEF\HeLa-phospho\Raw-Data\Unenrich\20221109_HESI-DIA-PASEF-unenrich-HeLa-1000ng_1_1_4986.d	20221109_HESI-DIA-PASEF-unenrich-HeLa-1000ng_1_1_4986	Q96Q11	Q96Q11	TRNT1_HUMAN	TRNT1	31285.9	31786.2	31367.5	31285.9	31786.2	31367.5	31367.5	SGYQMEKDELLSYIK	SGYQMEKDELLSYIK	SGYQMEKDELLSYIK3	3	6.68641e-06	6.68641e-06	6.68641e-06	0.000266525	0.000242542	0.000218866	0.000242954	0	1	4963.13	4863.63	4877.65		7037.84	0.947002	16.0022	15.9788	16.0256	57.5137	15.7791	59.0931	CCA tRNA nucleotidyltransferase 1, mitochondrial	0	0	0.884497	7161.18	3.61163	0.622431	1	0.545611	0.999993	1.33545	0.256591	1653.04;939.025;2312.06;1919.05;263.007;1391.03;1428.03;639.015;424.011;647.016;616.016;1446.04;	1653.04;939.025;2312.06;1919.05;263.007;1391.03;1428.03;639.015;424.011;647.016;616.016;1446.04;	0.913911;0.724899;0.866965;0.952817;0.700767;0.978304;0.9494;0.842913;0.703597;0.694856;0.925425;0.858398;	32761	0.545611	0	0	0	0.999993	1	0.865521	0.861	0.856812	0.870806
Z:\HESI-source-performance\Slice-PASEF\HeLa-phospho\Raw-Data\Unenrich\20221109_HESI-DIA-PASEF-unenrich-HeLa-1000ng_1_1_4987.d	20221109_HESI-DIA-PASEF-unenrich-HeLa-1000ng_1_1_4987	Q96Q11	Q96Q11	TRNT1_HUMAN	TRNT1	31805.9	31268.7	32366.1	31805.9	31268.7	32366.1	32366.1	SGYQMEKDELLSYIK	SGYQMEKDELLSYIK	SGYQMEKDELLSYIK3	3	1.38657e-05	1.38657e-05	6.68641e-06	0.000231321	0.000203874	0.000218866	0.000204207	0	1	5986.14	5902.86	5903.98		5667.28	0.911054	15.9912	15.9678	16.0146	57.5137	15.7761	59.042	CCA tRNA nucleotidyltransferase 1, mitochondrial	0	0	0.81911	5746.14	2.75566	0.562282	1	0.559972	0.999986	1.36572	0.224951	642.019;1498.03;1646.04;3289.07;735.02;2055.05;1689.04;450.009;143.005;771.022;639.017;752.017;	642.019;1498.03;1646.04;3289.07;735.02;2055.05;1689.04;450.009;143.005;771.022;639.017;752.017;	0.932939;0.988098;0.803675;0.910243;0.944856;0.905515;0.844691;0.520865;0.65702;0.666285;0.874994;0.89359;	32737	0.559972	0	0	0	0.999986	1	0.862614	0.861	0.857241	0.867316
Z:\HESI-source-performance\Slice-PASEF\HeLa-phospho\Raw-Data\Unenrich\20221109_HESI-DIA-PASEF-unenrich-HeLa-1000ng_1_1_4988.d	20221109_HESI-DIA-PASEF-unenrich-HeLa-1000ng_1_1_4988	Q96Q11	Q96Q11	TRNT1_HUMAN	TRNT1	33261.9	33039.7	32344.9	33261.9	33039.7	32344.9	32344.9	SGYQMEKDELLSYIK	SGYQMEKDELLSYIK	SGYQMEKDELLSYIK3	3	3.52224e-05	9.68126e-05	6.68641e-06	0.000239292	0.000211595	0.000218866	0.000211954	0	1	6763.17	6698.4	6677.37		7634.13	0.912241	16.0044	15.9809	16.0278	57.5137	15.7799	59.1291	CCA tRNA nucleotidyltransferase 1, mitochondrial	0	0	0.701103	7732.21	2.58015	0.626737	1	0	0.999902	1.29389	0.160528	1944.04;893.018;2114.06;3104.08;627.016;1715.04;1043.03;618.016;554.011;541.013;785.024;1514.04;	1944.04;893.018;2114.06;3104.08;627.016;1715.04;1043.03;618.016;554.011;541.013;785.024;1514.04;	0.90675;0.954168;0.874393;0.908469;0.895624;0.925294;0.607789;0.584213;0.735643;0.525447;0.795055;0.890755;	32761	0	0	0	0	0.999903	1	0.873182	0.861	0.857821	0.878023
Z:\HESI-source-performance\Slice-PASEF\HeLa-phospho\Raw-Data\Unenrich\20221109_HESI-DIA-PASEF-unenrich-HeLa-1000ng_1_1_4986.d	20221109_HESI-DIA-PASEF-unenrich-HeLa-1000ng_1_1_4986	P09884	P09884	DPOLA_HUMAN	POLA1	11462.3	11333.6	11362.9	11462.3	11333.6	11362.9	11362.9	SGYSEVNLSK	SGYSEVNLSK	SGYSEVNLSK2	2	0.000140351	0.000823523	6.20059e-05	0.000266525	0.000242542	0.000218866	0.000242954	0	1	7238.19	7140.22	7160.79		5074.27	0.917706	8.37397	8.35057	8.39737	-2.3768	8.06474	0.186729	DNA polymerase alpha catalytic subunit	0	0	0.923795	5129.12	2.42904	0.276273	0.982907	0.477989	0.999164	0.981793	0.0989401	3708.1;2467.06;1086.03;583.015;1063.03;595.016;373.007;98.0021;0;270.007;87.0021;372.01;	3708.1;2467.06;1086.03;583.015;1063.03;595.016;373.007;98.0021;0;270.007;87.0021;372.01;	0.991295;0.808374;0.66388;0.633628;0.91475;0.956216;0.79054;0.356541;0;0.567776;0.356541;0.823093;	17127	0.477989	0	0	0	0.999177	1	0.845208	0.86	0.85581	0.84954
Z:\HESI-source-performance\Slice-PASEF\HeLa-phospho\Raw-Data\Unenrich\20221109_HESI-DIA-PASEF-unenrich-HeLa-1000ng_1_1_4987.d	20221109_HESI-DIA-PASEF-unenrich-HeLa-1000ng_1_1_4987	P09884	P09884	DPOLA_HUMAN	POLA1	11926.3	11827.1	11556.9	11926.3	11827.1	11556.9	11556.9	SGYSEVNLSK	SGYSEVNLSK	SGYSEVNLSK2	2	6.20059e-05	0.000329754	6.20059e-05	0.000231321	0.000203874	0.000218866	0.000204207	0	1	6977.17	6867.17	6868.46		6235.45	0.920602	8.37493	8.35153	8.39836	-2.3768	8.06055	0.212119	DNA polymerase alpha catalytic subunit	0	0	0.872859	6334.14	2.98501	0.28431	0.994526	0.478972	0.999667	0.785101	0.267665	3598.08;2545.06;1097.03;454.011;834.017;147.004;482.013;194.004;313.009;0;0;376.008;	3598.08;2545.06;1097.03;454.011;834.017;147.004;482.013;194.004;313.009;0;0;376.008;	0.974008;0.940462;0.803816;0.953979;0.629599;0.498089;0.814827;0.5337;0.701198;0;0;0.723616;	17127	0.478972	0	0	0	0.99967	1	0.849688	0.86	0.856169	0.853716
Z:\HESI-source-performance\Slice-PASEF\HeLa-phospho\Raw-Data\Unenrich\20221109_HESI-DIA-PASEF-unenrich-HeLa-1000ng_1_1_4988.d	20221109_HESI-DIA-PASEF-unenrich-HeLa-1000ng_1_1_4988	P09884	P09884	DPOLA_HUMAN	POLA1	11950.3	11890.2	12136.7	11950.3	11890.2	12136.7	12136.7	SGYSEVNLSK	SGYSEVNLSK	SGYSEVNLSK2	2	0.000279649	0.00860436	6.20059e-05	0.000239292	0.000211595	0.000218866	0.000211954	0	1	5562.14	5558.63	5541.18		6250.52	0.91119	8.38846	8.36505	8.41186	-2.3768	8.06472	0.2523	DNA polymerase alpha catalytic subunit	0	0	0.815291	6274.17	2.12052	0.287829	0.991861	0.682946	0.991371	0.388801	0.124766	3176.08;1099.02;538.01;706.019;1287.03;563.013;454.013;221.004;318.01;250.005;402.008;394.009;	3176.08;1099.02;538.01;706.019;1287.03;563.013;454.013;221.004;318.01;250.005;402.008;394.009;	0.904783;0.871444;0.765778;0.647127;0.960941;0.810552;0.746837;0.350953;0.653114;0.660175;0.722003;0.664885;	17151	0.682946	0	0	0	0.991396	1	0.849432	0.86	0.856824	0.853115
Z:\HESI-source-performance\Slice-PASEF\HeLa-phospho\Raw-Data\Unenrich\20221109_HESI-DIA-PASEF-unenrich-HeLa-1000ng_1_1_4986.d	20221109_HESI-DIA-PASEF-unenrich-HeLa-1000ng_1_1_4986	Q9NYU2	Q9NYU2	UGGG1_HUMAN	UGGT1	38069.2	37781.8	38278.4	38069.2	37781.8	38278.4	38278.4	SGYWASHLAGR	SGYWASHLAGR	SGYWASHLAGR2	2	7.76759e-05	0.000141372	6.20059e-05	0.000266525	0.000242542	0.000218866	0.000242954	0	1	2809.09	2756.78	2764.72		3933.97	0.874263	10.1005	10.0771	10.1239	9.33697	9.53033	13.9108	UDP-glucose:glycoprotein glucosyltransferase 1	0	0	0.866939	3997.1	2.02768	0.358595	0.997065	0.36296	0.999856	1.30813	0.13322	936.029;1196.04;677.026;286.008;364.011;179.004;544.016;144.005;93.0027;164.005;673.024;154.005;	936.029;1196.04;677.026;286.008;364.011;179.004;544.016;144.005;93.0027;164.005;673.024;154.005;	0.97437;0.765896;0.927302;0.817838;0.372835;0.577627;0.632237;0.579829;0.354545;0.116071;0.774395;0.372835;	20665	0.36296	0	0	0	0.999859	1	0.930417	0.94	0.932516	0.937727
Z:\HESI-source-performance\Slice-PASEF\HeLa-phospho\Raw-Data\Unenrich\20221109_HESI-DIA-PASEF-unenrich-HeLa-1000ng_1_1_4987.d	20221109_HESI-DIA-PASEF-unenrich-HeLa-1000ng_1_1_4987	Q9NYU2	Q9NYU2	UGGG1_HUMAN	UGGT1	38264.2	38193.9	38832.4	38264.2	38193.9	38832.4	38832.4	SGYWASHLAGR	SGYWASHLAGR	SGYWASHLAGR2	2	6.20059e-05	0.000755802	6.20059e-05	0.000231321	0.000203874	0.000218866	0.000204207	0	1	3560.09	3556.25	3556.93		3806.72	0.834279	10.078	10.0546	10.1014	9.33697	9.52624	13.7409	UDP-glucose:glycoprotein glucosyltransferase 1	0	0	0.496193	3810.1	1.37196	0.363611	0.993889	1.29844	0.999237	1.07394	0.0745089	1506.03;1621.04;433.013;333.008;294.008;822.023;454.013;516.016;0;625.016;290.008;295.011;	1506.03;1621.04;433.013;333.008;294.008;822.023;454.013;516.016;0;625.016;290.008;295.011;	0.701334;0.954919;0.845036;0.804723;0.798757;0.652727;0.716795;0.762925;0;0.697392;0.734631;0.689499;	20617	1.29844	0	0	0	0.999244	1	0.933333	0.94	0.932497	0.941018
Z:\HESI-source-performance\Slice-PASEF\HeLa-phospho\Raw-Data\Unenrich\20221109_HESI-DIA-PASEF-unenrich-HeLa-1000ng_1_1_4988.d	20221109_HESI-DIA-PASEF-unenrich-HeLa-1000ng_1_1_4988	Q9NYU2	Q9NYU2	UGGG1_HUMAN	UGGT1	40402.3	39855.2	38682.9	40402.3	39855.2	38682.9	38682.9	SGYWASHLAGR	SGYWASHLAGR	SGYWASHLAGR2	2	0.000279649	0.00795703	6.20059e-05	0.000239292	0.000211595	0.000218866	0.000211954	0	1	3256.09	3220.21	3210.1		5531.91	0.881821	10.068	10.0446	10.0914	9.33697	9.52958	13.6341	UDP-glucose:glycoprotein glucosyltransferase 1	0	0	0.802274	5611.17	2.0558	0.414322	0.979063	0.901475	0.992015	1.22481	0.104658	1108.03;731.021;1417.04;773.018;229.008;430.013;842.026;779.024;463.011;307.011;244.008;0;	1108.03;731.021;1417.04;773.018;229.008;430.013;842.026;779.024;463.011;307.011;244.008;0;	0.799247;0.825694;0.975344;0.751046;0.645994;0.587992;0.623157;0.761886;0.613965;0.739554;0.563682;0;	20593	0.901475	0	0	0	0.992043	1	0.932187	0.94	0.933449	0.938925
Z:\HESI-source-performance\Slice-PASEF\HeLa-phospho\Raw-Data\Unenrich\20221109_HESI-DIA-PASEF-unenrich-HeLa-1000ng_1_1_4988.d	20221109_HESI-DIA-PASEF-unenrich-HeLa-1000ng_1_1_4988	Q07954	Q07954	LRP1_HUMAN	LRP1	31148.6	30882	19398.8	31148.6	30882	19398.8	19398.8	SHAC(UniMod:4)ENDQYGKPGGC(UniMod:4)SDIC(UniMod:4)LLANSHK	SHACENDQYGKPGGCSDICLLANSHK	SHAC(UniMod:4)ENDQYGKPGGC(UniMod:4)SDIC(UniMod:4)LLANSHK4	4	0.00772601	0.150136	0.0167993	0.000239292	0.000211595	0.000218866	0.000211954	0	1	585.022	573.911	572.11		1312.42	0.755775	9.67653	9.65314	9.69995	7.0468	9.2338	10.5559	Prolow-density lipoprotein receptor-related protein 1	0	0	0.717782	1342.04	1.78118	0.176035	1	0.173868	0.868142	1.2196	0.455103	657.021;0;212.006;182.007;223.009;180.006;108.003;133.004;136.006;338.012;380.013;61.0014;	657.021;0;212.006;182.007;223.009;180.006;108.003;133.004;136.006;338.012;380.013;61.0014;	0.430145;0;0.335078;0.508483;0.908587;0.816497;0.816497;0.635795;0;0.527716;0.624003;0.408248;	19792	0.173868	0	0	0	0	1	0.985	0.984	0.975561	0.994359
Z:\HESI-source-performance\Slice-PASEF\HeLa-phospho\Raw-Data\Unenrich\20221109_HESI-DIA-PASEF-unenrich-HeLa-1000ng_1_1_4986.d	20221109_HESI-DIA-PASEF-unenrich-HeLa-1000ng_1_1_4986	P52735	P52735	VAV2_HUMAN	VAV2	15921.4	15509.2	14743.3	15921.4	15509.2	14743.3	14743.3	SHASGTYLIR	SHASGTYLIR	SHASGTYLIR2	2	0.000999787	0.0165902	0.00115404	0.000266525	0.000242542	0.000218866	0.000242954	0	1	1890.05	1845.4	1850.72		2853.44	0.836922	7.59066	7.56725	7.61409	-10.0781	7.12685	-6.10733	Guanine nucleotide exchange factor VAV2	0	0	0.625551	2914.07	2.2837	0.471661	0.995891	0.182857	0.98342	1.21814	0.375437	1003.03;455.012;432.012;378.012;470.015;0;78.0024;402.01;0;205.005;75.0023;	1003.03;455.012;432.012;378.012;470.015;0;78.0024;402.01;0;205.005;75.0023;	0.744703;0.962509;0.918757;0.392687;0.453263;0;0.144398;0.640303;0;0.536237;0.536237;	15522	0.182857	0	0	0	0.98341	1	0.883958	0.897	0.890444	0.890386
Z:\HESI-source-performance\Slice-PASEF\HeLa-phospho\Raw-Data\Unenrich\20221109_HESI-DIA-PASEF-unenrich-HeLa-1000ng_1_1_4987.d	20221109_HESI-DIA-PASEF-unenrich-HeLa-1000ng_1_1_4987	P52735	P52735	VAV2_HUMAN	VAV2	15061.4	15001.1	14758.4	15061.4	15001.1	14758.4	14758.4	SHASGTYLIR	SHASGTYLIR	SHASGTYLIR2	2	0.00437007	0.0706198	0.00115404	0.000231321	0.000203874	0.000218866	0.000204207	0	1	1506.04	1484.82	1485.1		1578.78	0.848873	7.54496	7.52151	7.5684	-10.0781	7.12437	-6.44325	Guanine nucleotide exchange factor VAV2	0	0	0.553177	1601.04	1.77679	0.433412	0.93175	0.447946	0.93341	1.4282	0.318172	836.026;533.014;137.005;373.011;0;372.009;917.022;0;0;2554.07;186.006;	836.026;533.014;137.005;373.011;0;372.009;917.022;0;0;2554.07;186.006;	0.836083;0.965562;0.472948;0.795571;0;0.905732;0.711408;0;0;0.729014;0.590241;	15426	0.447946	0	0	0	0.92938	1	0.881042	0.897	0.890427	0.885983
Z:\HESI-source-performance\Slice-PASEF\HeLa-phospho\Raw-Data\Unenrich\20221109_HESI-DIA-PASEF-unenrich-HeLa-1000ng_1_1_4986.d	20221109_HESI-DIA-PASEF-unenrich-HeLa-1000ng_1_1_4986	Q92973	Q92973	TNPO1_HUMAN	TNPO1	68508.2	69165.2	68253.5	68508.2	69165.2	68253.5	68253.5	SHAVAC(UniMod:4)VNQFIISR	SHAVACVNQFIISR	SHAVAC(UniMod:4)VNQFIISR2	2	1.57777e-05	1.57777e-05	1.57777e-05	0.000266525	0.000242542	0.000218866	0.000242954	0	1	3151.12	3135.37	3144.4		78759.3	0.951712	12.9692	12.9457	12.9927	34.5853	12.7663	36.1908	Transportin-1	0	0	0.747448	78927.6	2.83188	0.70421	1	1.78565	0.999984	0.915932	0.157434	1250.05;1211.04;881.033;1020.04;727.027;1213.04;40.0016;253.01;958.035;551.02;372.017;89.0033;	1250.05;1211.04;881.033;1020.04;727.027;1213.04;40.0016;253.01;958.035;551.02;372.017;89.0033;	0.966387;0.881847;0.988987;0.901531;0.873975;0.936691;0.432931;0.718981;0.756168;0.61221;0.466619;0.510583;	26546	1.78565	0	0	0	0.999984	1	1.05083	1.068	1.0592	1.05931
Z:\HESI-source-performance\Slice-PASEF\HeLa-phospho\Raw-Data\Unenrich\20221109_HESI-DIA-PASEF-unenrich-HeLa-1000ng_1_1_4987.d	20221109_HESI-DIA-PASEF-unenrich-HeLa-1000ng_1_1_4987	Q92973	Q92973	TNPO1_HUMAN	TNPO1	71440.1	69795.5	68564.4	71440.1	69795.5	68564.4	68564.4	SHAVAC(UniMod:4)VNQFIISR	SHAVACVNQFIISR	SHAVAC(UniMod:4)VNQFIISR2	2	0.000113369	0.00153963	1.57777e-05	0.000231321	0.000203874	0.000218866	0.000204207	0	1	4131.15	4114.44	4115.22		50888.7	0.883377	12.9586	12.9352	12.982	34.5853	12.7658	36.1245	Transportin-1	0	0	0.455633	51085.7	2.09302	0.544782	1	1.74426	0.998447	0.295025	0.225515	1848.06;1155.04;479.017;1804.07;782.037;363.017;0;0;628.023;351.01;75.0033;455.013;	1848.06;1155.04;479.017;1804.07;782.037;363.017;0;0;628.023;351.01;75.0033;455.013;	0.975006;0.803531;0.73321;0.829386;0.907664;0.879013;0;0;0.613654;0.551719;0.345442;0.345442;	26522	1.74426	0	0	0	0.99846	1	1.0499	1.068	1.05968	1.05831
Z:\HESI-source-performance\Slice-PASEF\HeLa-phospho\Raw-Data\Unenrich\20221109_HESI-DIA-PASEF-unenrich-HeLa-1000ng_1_1_4988.d	20221109_HESI-DIA-PASEF-unenrich-HeLa-1000ng_1_1_4988	Q92973	Q92973	TNPO1_HUMAN	TNPO1	65369	65050.8	67102.7	65369	65050.8	67102.7	67102.7	SHAVAC(UniMod:4)VNQFIISR	SHAVACVNQFIISR	SHAVAC(UniMod:4)VNQFIISR2	2	3.111e-05	3.111e-05	1.57777e-05	0.000239292	0.000211595	0.000218866	0.000211954	0	1	3703.13	3681.05	3669.49		20378.1	0.872991	12.9951	12.9716	13.0185	34.5853	12.7714	36.3486	Transportin-1	0	0	0.747895	20564.9	2.10673	0.693607	1	1.78244	0.999969	1.42637	0.144834	1855.06;1013.04;822.027;1026.04;488.022;1674.06;0;541.024;600.024;333.014;909.027;90.0034;	1855.06;1013.04;822.027;1026.04;488.022;1674.06;0;541.024;600.024;333.014;909.027;90.0034;	0.82813;0.681721;0.948607;0.893516;0.828994;0.690919;0;0.779016;0.569034;0.952953;0.718353;0.181013;	26594	1.78244	0	0	0	0.999969	1	1.05557	1.068	1.05953	1.06334
Z:\HESI-source-performance\Slice-PASEF\HeLa-phospho\Raw-Data\Unenrich\20221109_HESI-DIA-PASEF-unenrich-HeLa-1000ng_1_1_4986.d	20221109_HESI-DIA-PASEF-unenrich-HeLa-1000ng_1_1_4986	Q92973	Q92973	TNPO1_HUMAN	TNPO1	68508.2	69165.2	68253.5	68508.2	69165.2	68253.5	68253.5	SHAVAC(UniMod:4)VNQFIISR	SHAVACVNQFIISR	SHAVAC(UniMod:4)VNQFIISR3	3	0.000275586	0.00334626	0.000151611	0.000266525	0.000242542	0.000218866	0.000242954	0	1	17848.4	17745.3	17796.4		10994.1	0.809544	13.0109	12.9874	13.0343	34.5853	12.7663	36.4982	Transportin-1	0	0	0.877404	11026.2	1.76686	0.715047	1	0.111119	0.996611	1.45903	0.254773	7264.15;4817.09;6401.14;4183.11;3283.07;2662.05;1290.03;1274.03;2389.05;622.013;998.025;1029.02;	7264.15;4817.09;6401.14;4183.11;3283.07;2662.05;1290.03;1274.03;2389.05;622.013;998.025;1029.02;	0.77698;0.870059;0.935872;0.67278;0.845347;0.906336;0.806574;0.975192;0.932897;0.912787;0.858395;0.93953;	26631	0.111119	0	0	0	0.996654	1	0.815104	0.801	0.799049	0.818577
Z:\HESI-source-performance\Slice-PASEF\HeLa-phospho\Raw-Data\Unenrich\20221109_HESI-DIA-PASEF-unenrich-HeLa-1000ng_1_1_4987.d	20221109_HESI-DIA-PASEF-unenrich-HeLa-1000ng_1_1_4987	Q92973	Q92973	TNPO1_HUMAN	TNPO1	71440.1	69795.5	68564.4	71440.1	69795.5	68564.4	68564.4	SHAVAC(UniMod:4)VNQFIISR	SHAVACVNQFIISR	SHAVAC(UniMod:4)VNQFIISR3	3	0.000113369	0.00122368	0.000151611	0.000231321	0.000203874	0.000218866	0.000204207	0	1	12595.3	12542.6	12545		15046	0.918627	13.0119	12.9885	13.0353	34.5853	12.7658	36.5153	Transportin-1	0	0	0.767035	15106.3	2.07547	0.568532	1	0.414427	0.998765	1.62698	0.223875	6164.16;3193.05;3995.08;2436.06;2193.05;1365.03;1406.03;2443.05;1633.04;783.014;1348.03;649.013;	6164.16;3193.05;3995.08;2436.06;2193.05;1365.03;1406.03;2443.05;1633.04;783.014;1348.03;649.013;	0.961979;0.804789;0.944392;0.766672;0.840655;0.712985;0.696564;0.915102;0.802642;0.806496;0.790306;0.617446;	26631	0.414427	0	0	0	0.998776	1	0.813646	0.801	0.798996	0.817106
Z:\HESI-source-performance\Slice-PASEF\HeLa-phospho\Raw-Data\Unenrich\20221109_HESI-DIA-PASEF-unenrich-HeLa-1000ng_1_1_4988.d	20221109_HESI-DIA-PASEF-unenrich-HeLa-1000ng_1_1_4988	Q92973	Q92973	TNPO1_HUMAN	TNPO1	65369	65050.8	67102.7	65369	65050.8	67102.7	67102.7	SHAVAC(UniMod:4)VNQFIISR	SHAVACVNQFIISR	SHAVAC(UniMod:4)VNQFIISR3	3	0.000158659	0.00206238	0.000151611	0.000239292	0.000211595	0.000218866	0.000211954	0	1	9517.2	9491.35	9461.55		13069.5	0.92663	12.943	12.9196	12.9664	34.5853	12.7714	35.971	Transportin-1	0	0	0.889913	13146.3	1.49846	0.675864	1	0.629782	0.997918	1.29477	0.19976	3785.09;2311.05;4622.09;1110.02;991.021;1431.04;1115.02;2245.05;1418.03;1044.02;567.011;233.006;	3785.09;2311.05;4622.09;1110.02;991.021;1431.04;1115.02;2245.05;1418.03;1044.02;567.011;233.006;	0.92674;0.633502;0.916469;0.968571;0.602748;0.627262;0.66675;0.891932;0.788846;0.902965;0.736618;0.718318;	26487	0.629782	0	0	0	0.997938	1	0.813864	0.801	0.799706	0.816697
Z:\HESI-source-performance\Slice-PASEF\HeLa-phospho\Raw-Data\Unenrich\20221109_HESI-DIA-PASEF-unenrich-HeLa-1000ng_1_1_4986.d	20221109_HESI-DIA-PASEF-unenrich-HeLa-1000ng_1_1_4986	Q96S97	Q96S97	MYADM_HUMAN	MYADM	42167	41518	37545.8	42167	41518	37545.8	37545.8	SHAYYVC(UniMod:4)AWDR	SHAYYVCAWDR	SHAYYVC(UniMod:4)AWDR2	2	0.000362617	0.00497197	0.000626921	0.000266525	0.000242542	0.000218866	0.000242954	0	1	1750.06	1728.77	1733.76		3504.17	0.861396	10.9958	10.9723	11.0191	16.987	10.5062	20.855	Myeloid-associated differentiation marker	0	0	0.770782	3537.12	1.81891	0.388168	0.964233	0.861223	0.994973	0.879476	0.412697	133.006;168.006;293.009;1029.04;428.015;320.01;0;0;342.012;140.006;339.009;0;	133.006;168.006;293.009;1029.04;428.015;320.01;0;0;342.012;140.006;339.009;0;	0.28301;0.406218;0.840498;0.838573;0.930571;0.671546;0;0;0.819198;0.406218;0.769501;0;	22501	0.861223	0	0	0	0.995028	1	0.995	1.004	0.993233	1.00495
Z:\HESI-source-performance\Slice-PASEF\HeLa-phospho\Raw-Data\Unenrich\20221109_HESI-DIA-PASEF-unenrich-HeLa-1000ng_1_1_4986.d	20221109_HESI-DIA-PASEF-unenrich-HeLa-1000ng_1_1_4986	Q9UKV3	Q9UKV3	ACINU_HUMAN	ACIN1	80089.9	78666	78684.8	80089.9	78666	78684.8	78684.8	SHC(UniMod:4)FVTYSTVEEAVATR	SHCFVTYSTVEEAVATR	SHC(UniMod:4)FVTYSTVEEAVATR3	3	7.76759e-05	5.17928e-05	3.52224e-05	0.000266525	0.000242542	0.000218866	0.000242954	0	1	8526.21	8558.83	8583.49		6116	0.944511	14.1544	14.131	14.1778	43.414	13.9464	45.0166	Apoptotic chromatin condensation inducer in the nucleus	0	0	0.790027	6075.19	1.8188	0.333963	1	0	0.999947	1.37244	0.452285	4837.12;3133.08;1426.04;556.014;1318.04;475.012;1313.04;777.024;413.009;457.011;450.01;	4837.12;3133.08;1426.04;556.014;1318.04;475.012;1313.04;777.024;413.009;457.011;450.01;	0.97801;0.889509;0.983763;0.963018;0.916011;0.848418;0.931656;0.943297;0.885461;0.732421;0.991045;	28975	0	0	0	0	0.999922	1	0.897812	0.893	0.886404	0.904119
Z:\HESI-source-performance\Slice-PASEF\HeLa-phospho\Raw-Data\Unenrich\20221109_HESI-DIA-PASEF-unenrich-HeLa-1000ng_1_1_4987.d	20221109_HESI-DIA-PASEF-unenrich-HeLa-1000ng_1_1_4987	Q9UKV3	Q9UKV3	ACINU_HUMAN	ACIN1	82777.7	82098.8	81288	82777.7	82098.8	81288	81288	SHC(UniMod:4)FVTYSTVEEAVATR	SHCFVTYSTVEEAVATR	SHC(UniMod:4)FVTYSTVEEAVATR3	3	6.20059e-05	0.000291024	3.52224e-05	0.000231321	0.000203874	0.000218866	0.000204207	0	1	9761.28	9585.94	9587.76		7543.69	0.957638	14.1673	14.1439	14.1907	43.414	13.9426	45.1359	Apoptotic chromatin condensation inducer in the nucleus	0	0	0.863542	7680.22	1.86627	0.516611	1	0	0.999706	1.8496	0.389387	5774.17;2300.07;2194.06;1687.05;648.018;1012.03;1312.04;774.018;1043.03;453.01;639.02;	5774.17;2300.07;2194.06;1687.05;648.018;1012.03;1312.04;774.018;1043.03;453.01;639.02;	0.99026;0.935992;0.906497;0.875494;0.690689;0.733415;0.906841;0.844962;0.84357;0.745055;0.808408;	28999	0	0	0	0	0.999709	1	0.904896	0.893	0.886977	0.910931
Z:\HESI-source-performance\Slice-PASEF\HeLa-phospho\Raw-Data\Unenrich\20221109_HESI-DIA-PASEF-unenrich-HeLa-1000ng_1_1_4988.d	20221109_HESI-DIA-PASEF-unenrich-HeLa-1000ng_1_1_4988	Q9UKV3	Q9UKV3	ACINU_HUMAN	ACIN1	83411.8	81819.2	82621.4	83411.8	81819.2	82621.4	82621.4	SHC(UniMod:4)FVTYSTVEEAVATR	SHCFVTYSTVEEAVATR	SHC(UniMod:4)FVTYSTVEEAVATR3	3	3.52224e-05	0.000456004	3.52224e-05	0.000239292	0.000211595	0.000218866	0.000211954	0	1	9671.27	9698.79	9668.34		7517.95	0.971062	14.1686	14.1451	14.192	43.414	13.9521	45.086	Apoptotic chromatin condensation inducer in the nucleus	0	0	0.866703	7520.22	2.41731	0.386284	0.674905	0	0.999539	1.41202	0.380527	4916.13;3668.11;1524.04;1087.03;1714.04;917.022;1067.03;710.019;733.017;463.012;647.019;	4916.13;3668.11;1524.04;1087.03;1714.04;917.022;1067.03;710.019;733.017;463.012;647.019;	0.963257;0.982838;0.77843;0.96663;0.957086;0.801386;0.884851;0.798153;0.7183;0.908678;0.96527;	28999	0	0	0	0	0.999544	1	0.898333	0.893	0.887184	0.903561
Z:\HESI-source-performance\Slice-PASEF\HeLa-phospho\Raw-Data\Unenrich\20221109_HESI-DIA-PASEF-unenrich-HeLa-1000ng_1_1_4986.d	20221109_HESI-DIA-PASEF-unenrich-HeLa-1000ng_1_1_4986	P18583	P18583	SON_HUMAN	SON	34626	34266.6	34195.1	34626	34266.6	34195.1	34195.1	SHDDGNIDLESDSFLK	SHDDGNIDLESDSFLK	SHDDGNIDLESDSFLK3	3	7.76759e-05	9.93085e-05	7.19829e-06	0.000266525	0.000242542	0.000218866	0.000242954	0	1	10219.2	10336	10365.8		5312.2	0.945263	14.0555	14.0321	14.0789	45.6277	14.2315	44.2409	Protein SON	0	0	0.875559	5237.11	3.28419	0.578862	0.965104	0.593311	0.999899	0.38091	0.290054	3820.07;3529.08;2149.05;2870.06;114.002;147.004;215.006;650.013;373.008;806.015;996.022;0;	3820.07;3529.08;2149.05;2870.06;114.002;147.004;215.006;650.013;373.008;806.015;996.022;0;	0.916815;0.981529;0.918088;0.938535;0.310197;0.558822;0.552039;0.623178;0.505719;0.821414;0.743234;0;	28773	0.593311	0	0	0	0.999901	1	0.812083	0.81	0.807934	0.81559
Z:\HESI-source-performance\Slice-PASEF\HeLa-phospho\Raw-Data\Unenrich\20221109_HESI-DIA-PASEF-unenrich-HeLa-1000ng_1_1_4987.d	20221109_HESI-DIA-PASEF-unenrich-HeLa-1000ng_1_1_4987	P18583	P18583	SON_HUMAN	SON	41384	41816.2	33582.9	41384	41816.2	33582.9	33582.9	SHDDGNIDLESDSFLK	SHDDGNIDLESDSFLK	SHDDGNIDLESDSFLK3	3	7.19829e-06	7.19829e-06	7.19829e-06	0.000231321	0.000203874	0.000218866	0.000204207	0	1	7670.17	7678.61	7680.06		5086.66	0.971618	14.0685	14.0451	14.0919	45.6277	14.2341	44.3506	Protein SON	0	0	0.934393	5080.1	3.41634	0.547758	1	0.912786	0.999993	0.817087	0.285333	2781.05;2613.06;2943.07;2276.05;304.008;0;822.017;806.019;317.008;0;762.015;327.006;	2781.05;2613.06;2943.07;2276.05;304.008;0;822.017;806.019;317.008;0;762.015;327.006;	0.968472;0.974107;0.959474;0.972603;0.658295;0;0.674504;0.959411;0.489907;0;0.886765;0.589654;	28797	0.912786	0	0	0	0.999993	1	0.810313	0.81	0.807837	0.813748
Z:\HESI-source-performance\Slice-PASEF\HeLa-phospho\Raw-Data\Unenrich\20221109_HESI-DIA-PASEF-unenrich-HeLa-1000ng_1_1_4988.d	20221109_HESI-DIA-PASEF-unenrich-HeLa-1000ng_1_1_4988	P18583	P18583	SON_HUMAN	SON	27752.6	27603.2	34618.9	27752.6	27603.2	34618.9	34618.9	SHDDGNIDLESDSFLK	SHDDGNIDLESDSFLK	SHDDGNIDLESDSFLK3	3	3.52224e-05	0.000158752	7.19829e-06	0.000239292	0.000211595	0.000218866	0.000211954	0	1	8141.16	8026.38	8001.18		5792.79	0.968986	14.0697	14.0463	14.0931	45.6277	14.2426	44.3207	Protein SON	0	0	0.91848	5894.14	2.90241	0.538321	1	0.617771	0.999839	1.38535	0.308882	3095.06;2726.05;2324.05;2320.05;0;146.004;76.002;516.013;759.013;441.01;436.009;320.008;	3095.06;2726.05;2324.05;2320.05;0;146.004;76.002;516.013;759.013;441.01;436.009;320.008;	0.993515;0.948497;0.8763;0.960337;0;0.515206;0.412022;0.645314;0.607829;0.783627;0.870328;0.660305;	28797	0.617771	0	0	0	0.999841	1	0.808333	0.81	0.80842	0.810792
Z:\HESI-source-performance\Slice-PASEF\HeLa-phospho\Raw-Data\Unenrich\20221109_HESI-DIA-PASEF-unenrich-HeLa-1000ng_1_1_4986.d	20221109_HESI-DIA-PASEF-unenrich-HeLa-1000ng_1_1_4986	Q29RF7;Q9NTI5	Q29RF7;Q9NTI5	PDS5A_HUMAN;PDS5B_HUMAN	PDS5A;PDS5B	13684.3	13509.8	12816	13684.3	13509.8	12816		SHDPEEAIR	SHDPEEAIR	SHDPEEAIR2	2	0.000140351	0.00134221	0.000151611	0.000266525	0.000242542	0.000218866	0.000242954	0	0	4705.11	4676.39	4689.87		3228.61	0.910424	5.08356	5.06015	5.10697	-27.8308	5.0757	-27.8807	Sister chromatid cohesion protein PDS5 homolog A	0	0	0.618479	3239.1	1.48789	0.195696	0.989645	0.445101	0.998638	1.2455	0.793572	1453.03;1572.03;1680.04;165.005;150.004;0;132.004;0;0;1701.04;173.004;243.005;	1453.03;1572.03;1680.04;165.005;150.004;0;132.004;0;0;1701.04;173.004;243.005;	0.947488;0.920184;0.869235;0.366897;0.66353;0;0.449152;0;0;0.574668;0.675514;0.720933;	10383	0.445101	0	0	0	0.998658	1	0.863409	0.871	0.866061	0.868422
Z:\HESI-source-performance\Slice-PASEF\HeLa-phospho\Raw-Data\Unenrich\20221109_HESI-DIA-PASEF-unenrich-HeLa-1000ng_1_1_4987.d	20221109_HESI-DIA-PASEF-unenrich-HeLa-1000ng_1_1_4987	Q29RF7;Q9NTI5	Q29RF7;Q9NTI5	PDS5A_HUMAN;PDS5B_HUMAN	PDS5A;PDS5B	11762.2	11683.5	11198.3	11762.2	11683.5	11198.3		SHDPEEAIR	SHDPEEAIR	SHDPEEAIR2	2	0.000113369	0.00139926	0.000151611	0.000231321	0.000203874	0.000218866	0.000204207	0	0	3969.1	3912.6	3913.34		2152.38	0.952304	5.07319	5.04977	5.09662	-27.8308	5.07742	-27.9828	Sister chromatid cohesion protein PDS5 homolog A	0	0	0.838513	2183.05	2.34845	0.308636	1	0.723725	0.998588	1.77561	0.267929	1874.05;1332.03;763.02;0;118.002;107.002;0;114.002;110.002;286.007;129.004;153.005;	1874.05;1332.03;763.02;0;118.002;107.002;0;114.002;110.002;286.007;129.004;153.005;	0.983667;0.928788;0.916326;0;0.463049;0.435265;0;0.463049;0.632987;0.790761;0.34013;0.435265;	10359	0.723725	0	0	0	0.998601	1	0.8575	0.871	0.865984	0.861775
Z:\HESI-source-performance\Slice-PASEF\HeLa-phospho\Raw-Data\Unenrich\20221109_HESI-DIA-PASEF-unenrich-HeLa-1000ng_1_1_4988.d	20221109_HESI-DIA-PASEF-unenrich-HeLa-1000ng_1_1_4988	Q29RF7;Q9NTI5	Q29RF7;Q9NTI5	PDS5A_HUMAN;PDS5B_HUMAN	PDS5A;PDS5B	11838.3	11684.8	12846.9	11838.3	11684.8	12846.9		SHDPEEAIR	SHDPEEAIR	SHDPEEAIR2	2	0.000120718	0.000792972	0.000151611	0.000239292	0.000211595	0.000218866	0.000211954	0	0	4724.12	4679.18	4664.49		3527.02	0.926693	5.09769	5.07428	5.12118	-27.8308	5.07965	-27.8757	Sister chromatid cohesion protein PDS5 homolog A	0	0	0.913297	3572.11	2.98981	0.144309	0.940833	0.511869	0.999198	1.75736	0.351601	2293.06;998.026;1433.04;256.005;296.01;28.0006;0;264.007;28.0005;58.0011;0;0;	2293.06;998.026;1433.04;256.005;296.01;28.0006;0;264.007;28.0005;58.0011;0;0;	0.924277;0.98034;0.893196;0.568916;0.55911;0.577552;0;0.558624;0.375328;0.289767;0;0;	10407	0.511869	0	0	0	0.999207	1	0.862708	0.871	0.866434	0.866962
Z:\HESI-source-performance\Slice-PASEF\HeLa-phospho\Raw-Data\Unenrich\20221109_HESI-DIA-PASEF-unenrich-HeLa-1000ng_1_1_4986.d	20221109_HESI-DIA-PASEF-unenrich-HeLa-1000ng_1_1_4986	Q969G5	Q969G5	CAVN3_HUMAN	CAVIN3	17409.4	17283.2	17625.4	17409.4	17283.2	17625.4	17625.4	SHDTTSNTLAQLLAK	SHDTTSNTLAQLLAK	SHDTTSNTLAQLLAK3	3	0.00132174	0.0217559	0.00123519	0.000266525	0.000242542	0.000218866	0.000242954	0	1	4254.11	4218.7	4230.85		4942.95	0.918654	14.9899	14.9664	15.0133	49.0135	14.6756	51.4477	Caveolae-associated protein 3	0	0	0.913334	4970.12	2.20776	0.205837	1	0.778588	0.978369	1.11152	0.27271	126.003;3288.09;122.003;352.007;382.009;614.012;839.021;0;689.017;0;335.007;699.018;	126.003;3288.09;122.003;352.007;382.009;614.012;839.021;0;689.017;0;335.007;699.018;	0.581425;0.977244;0.462637;0.670071;0.796869;0.747413;0.897703;0;0.882799;0;0.735173;0.828771;	30687	0.778588	0	0	0	0.978244	1	0.845	0.844	0.840068	0.849305
Z:\HESI-source-performance\Slice-PASEF\HeLa-phospho\Raw-Data\Unenrich\20221109_HESI-DIA-PASEF-unenrich-HeLa-1000ng_1_1_4987.d	20221109_HESI-DIA-PASEF-unenrich-HeLa-1000ng_1_1_4987	Q969G5	Q969G5	CAVN3_HUMAN	CAVIN3	16428.4	16401.1	16602.8	16428.4	16401.1	16602.8	16602.8	SHDTTSNTLAQLLAK	SHDTTSNTLAQLLAK	SHDTTSNTLAQLLAK3	3	0.00118136	0.0165031	0.00123519	0.000231321	0.000203874	0.000218866	0.000204207	0	1	3786.08	3737.34	3738.05		4305.77	0.96098	14.9791	14.9557	15.0025	49.0135	14.67	51.3811	Caveolae-associated protein 3	0	0	0.806621	4361.1	1.50038	0.0719209	1	0.89075	0.983602	1.24528	0.440305	247.006;2187.05;305.006;749.014;126.002;850.021;821.019;136.004;685.014;0;433.01;798.021;	247.006;2187.05;305.006;749.014;126.002;850.021;821.019;136.004;685.014;0;433.01;798.021;	0.601221;0.9582;0.679494;0.946855;0.1946;0.980581;0.815052;0.521908;0.956294;0;0.693364;0.904344;	30663	0.89075	0	0	0	0.983497	1	0.845227	0.844	0.840618	0.849279
Z:\HESI-source-performance\Slice-PASEF\HeLa-phospho\Raw-Data\Unenrich\20221109_HESI-DIA-PASEF-unenrich-HeLa-1000ng_1_1_4988.d	20221109_HESI-DIA-PASEF-unenrich-HeLa-1000ng_1_1_4988	Q969G5	Q969G5	CAVN3_HUMAN	CAVIN3	19112.5	18893.7	18301.9	19112.5	18893.7	18301.9	18301.9	SHDTTSNTLAQLLAK	SHDTTSNTLAQLLAK	SHDTTSNTLAQLLAK3	3	0.00802764	0.153349	0.00123519	0.000239292	0.000211595	0.000218866	0.000211954	0	1	4189.09	4150.29	4137.26		5099.26	0.815451	14.9569	14.9335	14.9803	49.0135	14.6792	51.1977	Caveolae-associated protein 3	0	0	0.786774	5163.15	1.13656	0.546567	0.991217	0.364048	0.865699	1.71155	0.244659	524.014;2864.07;464.01;830.017;241.007;495.01;1340.03;65.0022;823.019;87.0021;352.01;590.015;	524.014;2864.07;464.01;830.017;241.007;495.01;1340.03;65.0022;823.019;87.0021;352.01;590.015;	0.962255;0.89749;0.617384;0.669813;0.865797;0.584991;0.65705;0.114944;0.93368;0.405;0.731585;0.798532;	30615	0.364048	0	0	0	0	1	0.832727	0.844	0.840857	0.835665
Z:\HESI-source-performance\Slice-PASEF\HeLa-phospho\Raw-Data\Unenrich\20221109_HESI-DIA-PASEF-unenrich-HeLa-1000ng_1_1_4987.d	20221109_HESI-DIA-PASEF-unenrich-HeLa-1000ng_1_1_4987	Q9P2N5	Q9P2N5	RBM27_HUMAN	RBM27	6887.23	6777.44	7336.83	6887.23	6777.44	7336.83	7336.83	SHDVQEVLK	SHDVQEVLK	SHDVQEVLK2	2	0.00149293	0.0235403	0.00157677	0.000231321	0.000203874	0.000218866	0.000204207	0	1	1609.04	1597.13	1597.44		2890.09	0.849796	6.92321	6.89975	6.94662	-14.1496	6.65699	-11.8625	RNA-binding protein 27	0	0	0.593015	2911.09	1.45373	0.321832	0.103124	2.89664	0.976772	0	-10000000	677.019;726.017;299.007;0;206.005;0;359.009;824.019;100.002;289.007;244.005;351.01;	677.019;726.017;299.007;0;206.005;0;359.009;824.019;100.002;289.007;244.005;351.01;	0.770008;0.956349;0.345691;0;0.736492;0;0.807939;0.736754;0.453497;0.726369;0.580389;0.765003;	14151	2.89664	0	0	0	0.97646	1	0.894583	0.906	0.899379	0.900488
Z:\HESI-source-performance\Slice-PASEF\HeLa-phospho\Raw-Data\Unenrich\20221109_HESI-DIA-PASEF-unenrich-HeLa-1000ng_1_1_4988.d	20221109_HESI-DIA-PASEF-unenrich-HeLa-1000ng_1_1_4988	Q9P2N5	Q9P2N5	RBM27_HUMAN	RBM27	8184.19	8118.48	7280.94	8184.19	8118.48	7280.94	7280.94	SHDVQEVLK	SHDVQEVLK	SHDVQEVLK2	2	0.00545222	0.112947	0.00157677	0.000239292	0.000211595	0.000218866	0.000211954	0	1	1785.05	1776.42	1770.84		2812.5	0.861019	6.93648	6.913	6.9599	-14.1496	6.65961	-11.6871	RNA-binding protein 27	0	0	0.879074	2835.07	2.002	0.061627	0.342836	1.7103	0.897455	0	-10000000	494.016;1199.03;144.005;0;92.0024;0;425.015;315.01;219.007;151.005;0;0;	494.016;1199.03;144.005;0;92.0024;0;425.015;315.01;219.007;151.005;0;0;	0.611876;0.987371;0.54763;0;0.552101;0;0.700245;0.565214;0.660384;0.552101;0;0;	14175	1.7103	0	0	0	0	1	0.887396	0.906	0.900096	0.893297
Z:\HESI-source-performance\Slice-PASEF\HeLa-phospho\Raw-Data\Unenrich\20221109_HESI-DIA-PASEF-unenrich-HeLa-1000ng_1_1_4986.d	20221109_HESI-DIA-PASEF-unenrich-HeLa-1000ng_1_1_4986	Q96S52	Q96S52	PIGS_HUMAN	PIGS	20636.6	20511	20101.7	20636.6	20511	20101.7	20101.7	SHDVYWDIEGAVR	SHDVYWDIEGAVR	SHDVYWDIEGAVR2	2	0.00166902	0.0306877	0.00337268	0.000266525	0.000242542	0.000218866	0.000242954	0	1	6579.24	6499.82	6518.55		62504.5	0.848244	14.5343	14.5109	14.5578	46.3326	14.3223	47.8939	GPI transamidase component PIG-S	0	0	0.742506	63086.4	1.86398	0.0648988	1	1.36239	0.969757	1.33267	0.274094	3168.11;383.014;103.003;369.014;2781.11;630.024;94.0039;131.003;287.013;132.006;65.0024;0;	3168.11;383.014;103.003;369.014;2781.11;630.024;94.0039;131.003;287.013;132.006;65.0024;0;	0.889818;0.563735;0.5654;0.376122;0.773731;0.968107;0.578218;0.599131;0.624804;0.5654;0.615362;0;	29755	1.36239	0	0	0	0.969312	1	1.01659	1.027	1.01703	1.02658
Z:\HESI-source-performance\Slice-PASEF\HeLa-phospho\Raw-Data\Unenrich\20221109_HESI-DIA-PASEF-unenrich-HeLa-1000ng_1_1_4986.d	20221109_HESI-DIA-PASEF-unenrich-HeLa-1000ng_1_1_4986	P16949	P16949	STMN1_HUMAN	STMN1	134673	132561	150785	134673	132561	150785	150785	SHEAEVLK	SHEAEVLK	SHEAEVLK2	2	4.10568e-06	4.10568e-06	3.41729e-06	0.000266525	0.000242542	0.000218866	0.000242954	0	1	64831.5	64031.8	64216.3		104988	0.990635	4.34179	4.31837	4.36519	-34.9177	4.31234	-33.8584	Stathmin	0	0	0.9913	105994	6.10387	0.410761	1	5.15925	0.999996	1.83606	0.0968138	22691.5;23200.5;18939.4;6411.15;9137.21;8052.16;6192.14;2856.06;1719.03;1882.04;2884.07;2545.06;	22691.5;23200.5;18939.4;6411.15;9137.21;8052.16;6192.14;2856.06;1719.03;1882.04;2884.07;2545.06;	0.989374;0.987281;0.996254;0.990275;0.929211;0.995632;0.964227;0.895946;0.925518;0.824915;0.847869;0.922728;	8862	5.15925	0	0	0	0.999996	1	0.826563	0.839	0.835197	0.829914
Z:\HESI-source-performance\Slice-PASEF\HeLa-phospho\Raw-Data\Unenrich\20221109_HESI-DIA-PASEF-unenrich-HeLa-1000ng_1_1_4987.d	20221109_HESI-DIA-PASEF-unenrich-HeLa-1000ng_1_1_4987	P16949	P16949	STMN1_HUMAN	STMN1	146359	144300	141282	146359	144300	141282	141282	SHEAEVLK	SHEAEVLK	SHEAEVLK2	2	5.08027e-05	5.27506e-05	3.41729e-06	0.000231321	0.000203874	0.000218866	0.000204207	0	1	67364.6	66177.3	66189.8		110549	0.985004	4.35488	4.33149	4.37831	-34.9177	4.31249	-33.661	Stathmin	0	0	0.991003	112511	6.40636	0.413403	1	5.10143	0.999947	1.44871	0.158457	23800.6;22452.5;21111.5;6065.14;9048.21;7663.18;4504.08;3656.09;921.022;987.022;3594.07;2103.05;	23800.6;22452.5;21111.5;6065.14;9048.21;7663.18;4504.08;3656.09;921.022;987.022;3594.07;2103.05;	0.982346;0.982857;0.990284;0.973414;0.984697;0.99495;0.854144;0.909327;0.882988;0.721407;0.958541;0.877705;	8886	5.10143	0	0	0	0.999947	1	0.829792	0.839	0.83498	0.833174
Z:\HESI-source-performance\Slice-PASEF\HeLa-phospho\Raw-Data\Unenrich\20221109_HESI-DIA-PASEF-unenrich-HeLa-1000ng_1_1_4988.d	20221109_HESI-DIA-PASEF-unenrich-HeLa-1000ng_1_1_4988	P16949	P16949	STMN1_HUMAN	STMN1	151189	149468	134231	151189	149468	134231	134231	SHEAEVLK	SHEAEVLK	SHEAEVLK2	2	3.41729e-06	3.41729e-06	3.41729e-06	0.000239292	0.000211595	0.000218866	0.000211954	0	1	63935.5	62314.7	62119.1		106337	0.985272	4.35609	4.33267	4.37949	-34.9177	4.31717	-33.7429	Stathmin	0	0	0.994239	109446	5.96342	0.564381	1	5.30882	0.999997	1.46103	0.274682	25027.6;22032.5;16875.4;5898.15;10474.2;6424.17;4868.1;2480.06;1408.03;1065.02;2792.07;3640.07;	25027.6;22032.5;16875.4;5898.15;10474.2;6424.17;4868.1;2480.06;1408.03;1065.02;2792.07;3640.07;	0.972325;0.992573;0.994942;0.960943;0.976473;0.950148;0.940238;0.958769;0.799203;0.883719;0.976107;0.940541;	8886	5.30882	0	0	0	0.999997	1	0.827708	0.839	0.835705	0.830425
Z:\HESI-source-performance\Slice-PASEF\HeLa-phospho\Raw-Data\Unenrich\20221109_HESI-DIA-PASEF-unenrich-HeLa-1000ng_1_1_4986.d	20221109_HESI-DIA-PASEF-unenrich-HeLa-1000ng_1_1_4986	Q07955	Q07955	SRSF1_HUMAN	SRSF1	227512	226017	222828	227512	226017	222828	222828	SHEGETAYIR	SHEGETAYIR	SHEGETAYIR2	2	1e-09	0	1e-09	0.000266525	0.000242542	0.000218866	0.000242954	0	1	42970.2	42155.2	42276.7		73820.2	0.982708	5.70663	5.6832	5.73002	-23.8895	5.52259	-22.2113	Serine/arginine-rich splicing factor 1	0	0	0.976597	75031.2	4.58311	0.559105	1	1.82663	1	1.63766	0.141807	19293.5;15797.5;7879.21;4733.14;2897.09;1712.05;1765.05;1256.03;1422.05;547.015;907.027;71.0024;	19293.5;15797.5;7879.21;4733.14;2897.09;1712.05;1765.05;1256.03;1422.05;547.015;907.027;71.0024;	0.994325;0.982122;0.955437;0.921194;0.864362;0.840189;0.913123;0.900059;0.928485;0.75243;0.955616;0.508818;	11661	1.82663	0	0	0	1	1	0.896458	0.916	0.909555	0.902603
Z:\HESI-source-performance\Slice-PASEF\HeLa-phospho\Raw-Data\Unenrich\20221109_HESI-DIA-PASEF-unenrich-HeLa-1000ng_1_1_4987.d	20221109_HESI-DIA-PASEF-unenrich-HeLa-1000ng_1_1_4987	Q07955	Q07955	SRSF1_HUMAN	SRSF1	222773	222563	221317	222773	222563	221317	221317	SHEGETAYIR	SHEGETAYIR	SHEGETAYIR2	2	2.24208e-06	2.24208e-06	1e-09	0.000231321	0.000203874	0.000218866	0.000204207	0	1	36125	36244.6	36251.5		77655.2	0.985163	5.70803	5.68462	5.73149	-23.8895	5.51787	-22.1129	Serine/arginine-rich splicing factor 1	0	0	0.995303	77384.2	5.24421	0.340233	1	2.30441	0.999998	1.51618	0.593399	16045.5;12192.3;7887.18;5114.15;4783.14;1754.05;1753.05;1039.03;1263.03;871.029;762.024;0;	16045.5;12192.3;7887.18;5114.15;4783.14;1754.05;1753.05;1039.03;1263.03;871.029;762.024;0;	0.986993;0.980308;0.988943;0.962826;0.995977;0.828374;0.919465;0.863675;0.821685;0.69745;0.740639;0;	11661	2.30441	0	0	0	0.999998	1	0.897917	0.916	0.909737	0.903852
Z:\HESI-source-performance\Slice-PASEF\HeLa-phospho\Raw-Data\Unenrich\20221109_HESI-DIA-PASEF-unenrich-HeLa-1000ng_1_1_4988.d	20221109_HESI-DIA-PASEF-unenrich-HeLa-1000ng_1_1_4988	Q07955	Q07955	SRSF1_HUMAN	SRSF1	224426	223695	228261	224426	223695	228261	228261	SHEGETAYIR	SHEGETAYIR	SHEGETAYIR2	2	1.76756e-07	1.76756e-07	1e-09	0.000239292	0.000211595	0.000218866	0.000211954	0	1	43848.1	44220.7	44081.8		74409.7	0.992519	5.70926	5.68584	5.73268	-23.8895	5.51839	-22.0121	Serine/arginine-rich splicing factor 1	0	0	0.991258	74015.2	5.76581	0.317667	1	2.13347	1	1.72932	0.190602	18215.5;14225.3;11407.3;5489.15;3762.13;1340.04;2106.05;1581.04;1166.03;1268.03;262.007;110.002;	18215.5;14225.3;11407.3;5489.15;3762.13;1340.04;2106.05;1581.04;1166.03;1268.03;262.007;110.002;	0.990781;0.994149;0.993262;0.969603;0.958023;0.894881;0.845131;0.971354;0.896688;0.853482;0.720669;0.469199;	11661	2.13347	0	0	0	1	1	0.898958	0.916	0.910434	0.904207
Z:\HESI-source-performance\Slice-PASEF\HeLa-phospho\Raw-Data\Unenrich\20221109_HESI-DIA-PASEF-unenrich-HeLa-1000ng_1_1_4986.d	20221109_HESI-DIA-PASEF-unenrich-HeLa-1000ng_1_1_4986	Q13242	Q13242	SRSF9_HUMAN	SRSF9	66425.1	66058.1	68089.4	66425.1	66058.1	68089.4	68089.4	SHEGETSYIR	SHEGETSYIR	SHEGETSYIR2	2	7.76759e-05	0.000151581	3.52224e-05	0.000266525	0.000242542	0.000218866	0.000242954	0	1	5402.15	5323.93	5339.27		8584.12	0.902588	5.37882	5.35543	5.40223	-27.5835	5.10381	-25.6055	Serine/arginine-rich splicing factor 9	0	0	0.82126	8685.21	2.35052	0.406106	0.994302	0.0960788	0.999846	0.326703	0.32578	2860.07;1843.05;999.036;344.01;699.022;0;121.002;240.006;94.0024;42.0012;189.005;274.008;	2860.07;1843.05;999.036;344.01;699.022;0;121.002;240.006;94.0024;42.0012;189.005;274.008;	0.952836;0.853302;0.902702;0.439957;0.826945;0;0.55535;0.585947;0.55535;0.55535;0.29774;0.560802;	10989	0.0960788	0	0	0	0.999848	1	0.905795	0.92	0.91313	0.911773
Z:\HESI-source-performance\Slice-PASEF\HeLa-phospho\Raw-Data\Unenrich\20221109_HESI-DIA-PASEF-unenrich-HeLa-1000ng_1_1_4987.d	20221109_HESI-DIA-PASEF-unenrich-HeLa-1000ng_1_1_4987	Q13242	Q13242	SRSF9_HUMAN	SRSF9	70011.1	68216.1	65024.1	70011.1	68216.1	65024.1	65024.1	SHEGETSYIR	SHEGETSYIR	SHEGETSYIR2	2	6.20059e-05	0.00016541	3.52224e-05	0.000231321	0.000203874	0.000218866	0.000204207	0	1	4617.14	4620.94	4621.81		8732.1	0.923113	5.39191	5.36849	5.41532	-27.5835	5.10504	-25.4792	Serine/arginine-rich splicing factor 9	0	0	0.903993	8723.28	2.46325	0.27769	0.996108	1.02737	0.999833	0.753754	0.304737	2703.08;1599.05;606.015;1191.04;315.008;0;0;0;405.01;276.006;0;257.008;	2703.08;1599.05;606.015;1191.04;315.008;0;0;0;405.01;276.006;0;257.008;	0.994314;0.850458;0.734698;0.822083;0.680949;0;0;0;0.798883;0.439242;0;0.668026;	11013	1.02737	0	0	0	0.999835	1	0.901667	0.92	0.913362	0.907741
Z:\HESI-source-performance\Slice-PASEF\HeLa-phospho\Raw-Data\Unenrich\20221109_HESI-DIA-PASEF-unenrich-HeLa-1000ng_1_1_4988.d	20221109_HESI-DIA-PASEF-unenrich-HeLa-1000ng_1_1_4988	Q13242	Q13242	SRSF9_HUMAN	SRSF9	71032.3	70593.7	71858.2	71032.3	70593.7	71858.2	71858.2	SHEGETSYIR	SHEGETSYIR	SHEGETSYIR2	2	3.52224e-05	9.29822e-05	3.52224e-05	0.000239292	0.000211595	0.000218866	0.000211954	0	1	5910.16	5851.42	5833.04		11712.5	0.963773	5.40483	5.38132	5.42828	-27.5835	5.107	-25.3501	Serine/arginine-rich splicing factor 9	0	0	0.937227	11867.3	3.19889	0.619708	1	0.7782	0.999906	1.29524	0.566694	2806.07;2681.08;1115.03;1076.03;423.01;0;286.007;152.004;329.01;47.0012;0;0;	2806.07;2681.08;1115.03;1076.03;423.01;0;286.007;152.004;329.01;47.0012;0;0;	0.951604;0.995258;0.631269;0.825674;0.844943;0;0.859872;0.669997;0.393882;0.520996;0;0;	11037	0.7782	0	0	0	0.999907	1	0.905937	0.92	0.913868	0.911447
Z:\HESI-source-performance\Slice-PASEF\HeLa-phospho\Raw-Data\Unenrich\20221109_HESI-DIA-PASEF-unenrich-HeLa-1000ng_1_1_4986.d	20221109_HESI-DIA-PASEF-unenrich-HeLa-1000ng_1_1_4986	P09651;Q32P51	P09651;Q32P51	RA1L2_HUMAN;ROA1_HUMAN	HNRNPA1;HNRNPA1L2	266679	264541	263914	266679	264541	263914		SHFEQWGTLTDC(UniMod:4)VVM(UniMod:35)R	SHFEQWGTLTDCVVMR	SHFEQWGTLTDC(UniMod:4)VVM(UniMod:35)R3	3	1e-09	0	1e-09	0.000266525	0.000242542	0.000218866	0.000242954	0	0	20404.7	20342.5	20401.1		23246.6	0.977674	14.4823	14.4589	14.5057	47.8148	14.5168	47.5066	Heterogeneous nuclear ribonucleoprotein A1	0	0	0.970184	23250.7	5.13837	0.589384	1	1.61428	1	0.934486	0.37205	8955.27;6664.23;4785.16;3942.12;4155.16;3519.1;2453.08;2795.08;2956.09;1001.03;1110.03;2215.06;	8955.27;6664.23;4785.16;3942.12;4155.16;3519.1;2453.08;2795.08;2956.09;1001.03;1110.03;2215.06;	0.990961;0.961045;0.975965;0.944405;0.97245;0.957748;0.897932;0.907369;0.973981;0.740527;0.890122;0.973609;	29647	1.61428	0	0	0	1	1	0.928958	0.924	0.916653	0.936177
Z:\HESI-source-performance\Slice-PASEF\HeLa-phospho\Raw-Data\Unenrich\20221109_HESI-DIA-PASEF-unenrich-HeLa-1000ng_1_1_4987.d	20221109_HESI-DIA-PASEF-unenrich-HeLa-1000ng_1_1_4987	P09651;Q32P51	P09651;Q32P51	RA1L2_HUMAN;ROA1_HUMAN	HNRNPA1;HNRNPA1L2	255340	252598	258362	255340	252598	258362		SHFEQWGTLTDC(UniMod:4)VVM(UniMod:35)R	SHFEQWGTLTDCVVMR	SHFEQWGTLTDC(UniMod:4)VVM(UniMod:35)R3	3	4.72016e-07	4.72016e-07	1e-09	0.000231321	0.000203874	0.000218866	0.000204207	0	0	21713.7	21611.6	21615.7		23170.6	0.988583	14.4835	14.46	14.5069	47.8148	14.5155	47.5535	Heterogeneous nuclear ribonucleoprotein A1	0	0	0.884488	23275.6	5.086	0.664816	1	1.83055	1	0.219649	0.38708	9854.29;6726.19;5133.17;5066.16;3879.12;3431.11;2002.06;1770.06;2138.06;1035.03;933.032;1653.04;	9854.29;6726.19;5133.17;5066.16;3879.12;3431.11;2002.06;1770.06;2138.06;1035.03;933.032;1653.04;	0.988882;0.982652;0.99578;0.969033;0.88138;0.928515;0.903074;0.920254;0.984282;0.723069;0.904918;0.825644;	29647	1.83055	0	0	0	1	1	0.931042	0.924	0.916762	0.938504
Z:\HESI-source-performance\Slice-PASEF\HeLa-phospho\Raw-Data\Unenrich\20221109_HESI-DIA-PASEF-unenrich-HeLa-1000ng_1_1_4988.d	20221109_HESI-DIA-PASEF-unenrich-HeLa-1000ng_1_1_4988	P09651;Q32P51	P09651;Q32P51	RA1L2_HUMAN;ROA1_HUMAN	HNRNPA1;HNRNPA1L2	262476	258861	253688	262476	258861	253688		SHFEQWGTLTDC(UniMod:4)VVM(UniMod:35)R	SHFEQWGTLTDCVVMR	SHFEQWGTLTDC(UniMod:4)VVM(UniMod:35)R3	3	5.77405e-06	5.77405e-06	1e-09	0.000239292	0.000211595	0.000218866	0.000211954	0	0	18981.5	18987	18927.4		27551.9	0.97736	14.4964	14.473	14.5198	47.8148	14.519	47.5494	Heterogeneous nuclear ribonucleoprotein A1	0	0	0.896364	27630.7	4.57107	0.558112	1	1.69409	0.999994	1.25428	0.394107	8209.21;7254.19;3518.09;4870.16;4006.13;3084.1;3318.08;2650.08;3599.11;672.021;1088.03;843.029;	8209.21;7254.19;3518.09;4870.16;4006.13;3084.1;3318.08;2650.08;3599.11;672.021;1088.03;843.029;	0.998765;0.959362;0.964523;0.890449;0.972506;0.912586;0.957428;0.961831;0.987754;0.764088;0.881956;0.934886;	29671	1.69409	0	0	0	0.999994	1	0.931354	0.924	0.917341	0.937965
Z:\HESI-source-performance\Slice-PASEF\HeLa-phospho\Raw-Data\Unenrich\20221109_HESI-DIA-PASEF-unenrich-HeLa-1000ng_1_1_4986.d	20221109_HESI-DIA-PASEF-unenrich-HeLa-1000ng_1_1_4986	P09651;Q32P51	P09651;Q32P51	RA1L2_HUMAN;ROA1_HUMAN	HNRNPA1;HNRNPA1L2	266679	264541	263914	266679	264541	263914		SHFEQWGTLTDC(UniMod:4)VVMR	SHFEQWGTLTDCVVMR	SHFEQWGTLTDC(UniMod:4)VVMR3	3	1.81239e-05	1.81239e-05	9.73542e-06	0.000266525	0.000242542	0.000218866	0.000242954	0	0	10519.3	10353.2	10383		84458	0.888765	15.8174	15.794	15.8409	57.6624	15.7977	57.73	Heterogeneous nuclear ribonucleoprotein A1	0	0	0.627657	85566.5	2.91131	0.392241	0.0362992	1.36459	0.999982	1.66131	0.345665	4592.12;4528.14;2489.07;3502.1;2183.05;2746.08;1549.04;659.016;2336.05;1475.04;1457.04;1476.04;	4592.12;4528.14;2489.07;3502.1;2183.05;2746.08;1549.04;659.016;2336.05;1475.04;1457.04;1476.04;	0.763725;0.842611;0.864727;0.965524;0.960271;0.828593;0.879903;0.945034;0.788732;0.909765;0.851523;0.961057;	32383	1.36459	0	0	0	0.999982	1	0.883229	0.883	0.877114	0.88958
Z:\HESI-source-performance\Slice-PASEF\HeLa-phospho\Raw-Data\Unenrich\20221109_HESI-DIA-PASEF-unenrich-HeLa-1000ng_1_1_4987.d	20221109_HESI-DIA-PASEF-unenrich-HeLa-1000ng_1_1_4987	P09651;Q32P51	P09651;Q32P51	RA1L2_HUMAN;ROA1_HUMAN	HNRNPA1;HNRNPA1L2	255340	252598	258362	255340	252598	258362		SHFEQWGTLTDC(UniMod:4)VVMR	SHFEQWGTLTDCVVMR	SHFEQWGTLTDC(UniMod:4)VVMR3	3	9.73542e-06	9.73542e-06	9.73542e-06	0.000231321	0.000203874	0.000218866	0.000204207	0	0	13585.4	13526.9	13529.4		93360.7	0.945362	15.8299	15.8065	15.8533	57.6624	15.7953	57.8466	Heterogeneous nuclear ribonucleoprotein A1	0	0	0.529705	93746.8	2.71257	0.46539	0.0628452	0.342642	0.99999	1.5342	0.230782	7925.23;5956.17;2534.06;5095.14;2065.06;3124.09;2247.06;1805.05;2584.07;1884.05;749.023;590.014;	7925.23;5956.17;2534.06;5095.14;2065.06;3124.09;2247.06;1805.05;2584.07;1884.05;749.023;590.014;	0.989311;0.938129;0.889223;0.981739;0.772029;0.881753;0.963033;0.898378;0.893465;0.923155;0.769496;0.787025;	32407	0.342642	0	0	0	0.99999	1	0.880417	0.883	0.87735	0.885243
Z:\HESI-source-performance\Slice-PASEF\HeLa-phospho\Raw-Data\Unenrich\20221109_HESI-DIA-PASEF-unenrich-HeLa-1000ng_1_1_4988.d	20221109_HESI-DIA-PASEF-unenrich-HeLa-1000ng_1_1_4988	P09651;Q32P51	P09651;Q32P51	RA1L2_HUMAN;ROA1_HUMAN	HNRNPA1;HNRNPA1L2	262476	258861	253688	262476	258861	253688		SHFEQWGTLTDC(UniMod:4)VVMR	SHFEQWGTLTDCVVMR	SHFEQWGTLTDC(UniMod:4)VVMR3	3	0.000158659	0.00179922	9.73542e-06	0.000239292	0.000211595	0.000218866	0.000211954	0	0	13622.4	13542.2	13499.7		32582.5	0.963533	15.843	15.8196	15.8664	57.6624	15.7989	57.9003	Heterogeneous nuclear ribonucleoprotein A1	0	0	0.230287	32878.7	2.76581	0.548151	0.0468737	1.0603	0.998183	1.65779	0.537807	6344.19;5708.15;4086.11;3828.12;2016.05;2190.07;2087.06;1349.04;1021.03;1849.05;986.026;1169.04;	6344.19;5708.15;4086.11;3828.12;2016.05;2190.07;2087.06;1349.04;1021.03;1849.05;986.026;1169.04;	0.785383;0.97283;0.994212;0.916923;0.906635;0.956431;0.963906;0.843184;0.807158;0.91596;0.937294;0.822891;	32431	1.0603	0	0	0	0.998201	1	0.880208	0.883	0.877857	0.885059
Z:\HESI-source-performance\Slice-PASEF\HeLa-phospho\Raw-Data\Unenrich\20221109_HESI-DIA-PASEF-unenrich-HeLa-1000ng_1_1_4986.d	20221109_HESI-DIA-PASEF-unenrich-HeLa-1000ng_1_1_4986	P09651;Q32P51	P09651;Q32P51	RA1L2_HUMAN;ROA1_HUMAN	HNRNPA1;HNRNPA1L2	266679	264541	263914	266679	264541	263914		SHFEQWGTLTDC(UniMod:4)VVMRDPNTK	SHFEQWGTLTDCVVMRDPNTK	SHFEQWGTLTDC(UniMod:4)VVMRDPNTK3	3	0.00394318	0.0811148	0.000510631	0.000266525	0.000242542	0.000218866	0.000242954	0	0	5185.2	5119.1	5133.86		3352.61	0.766365	14.5864	14.563	14.6098	48.148	14.561	48.2841	Heterogeneous nuclear ribonucleoprotein A1	0	0	0.80136	3386.14	1.56837	0.44694	1	0.093408	0.923846	0.901231	0.322217	457.014;4494.18;234.007;254.01;93.0035;172.007;105.005;483.021;0;233.01;169.007;0;	457.014;4494.18;234.007;254.01;93.0035;172.007;105.005;483.021;0;233.01;169.007;0;	0.931665;0.758415;0.596221;0.347871;0.604057;0.239128;0.389602;0.501208;0;0.243729;0.607176;0;	29861	0.093408	0	0	0	0.918885	1	1.07284	1.077	1.06848	1.08057
Z:\HESI-source-performance\Slice-PASEF\HeLa-phospho\Raw-Data\Unenrich\20221109_HESI-DIA-PASEF-unenrich-HeLa-1000ng_1_1_4987.d	20221109_HESI-DIA-PASEF-unenrich-HeLa-1000ng_1_1_4987	P09651;Q32P51	P09651;Q32P51	RA1L2_HUMAN;ROA1_HUMAN	HNRNPA1;HNRNPA1L2	255340	252598	258362	255340	252598	258362		SHFEQWGTLTDC(UniMod:4)VVMRDPNTK	SHFEQWGTLTDCVVMRDPNTK	SHFEQWGTLTDC(UniMod:4)VVMRDPNTK3	3	0.00234106	0.0399588	0.000510631	0.000231321	0.000203874	0.000218866	0.000204207	0	0	3438.14	3430.96	3431.61		2070.13	0.740859	14.5876	14.5641	14.611	48.148	14.5583	48.3324	Heterogeneous nuclear ribonucleoprotein A1	0	0	0.649167	2074.07	2.00456	0.28807	1	1.67816	0.961199	0.964635	0.270503	488.024;2496.1;454.021;93.0034;285.008;333.012;319.014;128.007;110.003;436.017;136.007;93.0035;	488.024;2496.1;454.021;93.0034;285.008;333.012;319.014;128.007;110.003;436.017;136.007;93.0035;	0.905753;0.676225;0.918954;0.496846;0.342969;0.644853;0.484403;0.496846;0.490323;0.72169;0.496846;0.233383;	29861	1.67816	0	0	0	0.960041	1	1.06781	1.077	1.06886	1.07531
Z:\HESI-source-performance\Slice-PASEF\HeLa-phospho\Raw-Data\Unenrich\20221109_HESI-DIA-PASEF-unenrich-HeLa-1000ng_1_1_4988.d	20221109_HESI-DIA-PASEF-unenrich-HeLa-1000ng_1_1_4988	P09651;Q32P51	P09651;Q32P51	RA1L2_HUMAN;ROA1_HUMAN	HNRNPA1;HNRNPA1L2	262476	258861	253688	262476	258861	253688		SHFEQWGTLTDC(UniMod:4)VVMRDPNTK	SHFEQWGTLTDCVVMRDPNTK	SHFEQWGTLTDC(UniMod:4)VVMRDPNTK3	3	0.000402405	0.0126145	0.000510631	0.000239292	0.000211595	0.000218866	0.000211954	0	0	3397.13	3356.88	3346.34		2583.88	0.794727	14.5888	14.5653	14.6121	48.148	14.5633	48.2548	Heterogeneous nuclear ribonucleoprotein A1	0	0	0.753731	2623.1	1.97162	0.528522	1	1.81136	0.987399	0.836994	0.379489	280.01;2831.11;286.01;321.014;285.009;329.01;248.009;0;240.011;356.014;235.007;0;	280.01;2831.11;286.01;321.014;285.009;329.01;248.009;0;240.011;356.014;235.007;0;	0.725676;0.790296;0.906195;0.628259;0.396262;0.516394;0.779314;0;0.413008;0.412077;0.309672;0;	29861	1.81136	0	0	0	0.987386	1	1.0792	1.077	1.06864	1.08572
Z:\HESI-source-performance\Slice-PASEF\HeLa-phospho\Raw-Data\Unenrich\20221109_HESI-DIA-PASEF-unenrich-HeLa-1000ng_1_1_4986.d	20221109_HESI-DIA-PASEF-unenrich-HeLa-1000ng_1_1_4986	Q86XP3	Q86XP3	DDX42_HUMAN	DDX42	33328.8	32727.2	33060.3	33328.8	32727.2	33060.3	33060.3	SHFVAASLSNQK	SHFVAASLSNQK	SHFVAASLSNQK2	2	7.76759e-05	0.000158328	3.52224e-05	0.000266525	0.000242542	0.000218866	0.000242954	0	1	3399.11	3319.66	3329.22		6656.48	0.940836	7.59587	7.57247	7.61929	-6.55761	7.54023	-6.06757	ATP-dependent RNA helicase DDX42	0	0	0.8786	6796.21	3.12128	0.446563	1	1.33126	0.999839	1.11429	0.293833	1444.05;293.008;774.027;1181.04;394.011;817.021;388.012;521.016;219.005;301.008;450.013;0;	1444.05;293.008;774.027;1181.04;394.011;817.021;388.012;521.016;219.005;301.008;450.013;0;	0.952367;0.657941;0.866245;0.975623;0.643718;0.843792;0.654639;0.724348;0.343411;0.706179;0.725127;0;	15532	1.33126	0	0	0	0.999842	1	0.938977	0.959	0.950392	0.946972
Z:\HESI-source-performance\Slice-PASEF\HeLa-phospho\Raw-Data\Unenrich\20221109_HESI-DIA-PASEF-unenrich-HeLa-1000ng_1_1_4987.d	20221109_HESI-DIA-PASEF-unenrich-HeLa-1000ng_1_1_4987	Q86XP3	Q86XP3	DDX42_HUMAN	DDX42	31392.8	31252.5	31960.9	31392.8	31252.5	31960.9	31960.9	SHFVAASLSNQK	SHFVAASLSNQK	SHFVAASLSNQK2	2	5.08027e-05	6.16609e-05	3.52224e-05	0.000231321	0.000203874	0.000218866	0.000204207	0	1	1968.06	1966.58	1966.95		7941.72	0.847429	7.58531	7.5619	7.60871	-6.55761	7.53347	-6.1281	ATP-dependent RNA helicase DDX42	0	0	0.881644	7946.21	1.95436	0.569754	1	1.23897	0.999938	0.674214	0.367881	670.021;695.02;843.024;455.016;273.009;200.006;681.022;329.008;174.005;286.008;115.003;194.006;	670.021;695.02;843.024;455.016;273.009;200.006;681.022;329.008;174.005;286.008;115.003;194.006;	0.944934;0.633455;0.853942;0.691782;0.746324;0.575641;0.613619;0.633956;0.575671;0.712891;0.24747;0.575671;	15508	1.23897	0	0	0	0.999938	1	0.943021	0.959	0.949941	0.950967
Z:\HESI-source-performance\Slice-PASEF\HeLa-phospho\Raw-Data\Unenrich\20221109_HESI-DIA-PASEF-unenrich-HeLa-1000ng_1_1_4988.d	20221109_HESI-DIA-PASEF-unenrich-HeLa-1000ng_1_1_4988	Q86XP3	Q86XP3	DDX42_HUMAN	DDX42	34207.8	33893.1	32842.6	34207.8	33893.1	32842.6	32842.6	SHFVAASLSNQK	SHFVAASLSNQK	SHFVAASLSNQK2	2	3.52224e-05	0.000252059	3.52224e-05	0.000239292	0.000211595	0.000218866	0.000211954	0	1	2520.08	2490.04	2482.22		9737.77	0.885116	7.58692	7.56351	7.61038	-6.55761	7.53669	-6.18412	ATP-dependent RNA helicase DDX42	0	0	0.835082	9886.3	2.81925	0.658212	1	1.46105	0.999745	1.04326	0.290371	1272.05;564.022;710.019;538.015;783.028;454.016;171.006;846.024;0;241.008;122.003;245.008;	1272.05;564.022;710.019;538.015;783.028;454.016;171.006;846.024;0;241.008;122.003;245.008;	0.836992;0.833953;0.965826;0.892387;0.848646;0.755956;0.323711;0.655713;0;0.699827;0.323711;0.769216;	15508	1.46105	0	0	0	0.999748	1	0.939167	0.959	0.950836	0.946369
Z:\HESI-source-performance\Slice-PASEF\HeLa-phospho\Raw-Data\Unenrich\20221109_HESI-DIA-PASEF-unenrich-HeLa-1000ng_1_1_4986.d	20221109_HESI-DIA-PASEF-unenrich-HeLa-1000ng_1_1_4986	O00625	O00625	PIR_HUMAN	PIR	65879.2	64463.8	66290.4	65879.2	64463.8	66290.4	66290.4	SHFVLIAGEPLR	SHFVLIAGEPLR	SHFVLIAGEPLR2	2	0.00833907	0.154946	0.00833907	0.000266525	0.000242542	0.000218866	0.000242954	0	1	1236.05	1211.36	1214.86		490.463	0.702244	14.2013	14.1778	14.2247	44.2033	14.0484	45.387	Pirin	0	0	0.273581	499.018	0.679294	0.179766	0.424894	0.996437	0.863959	1.54071	0.452754	95.0032;332.011;133.006;3575.1;719.028;185.006;445.017;280.009;249.009;33.0015;140.006;298.011;	95.0032;332.011;133.006;3575.1;719.028;185.006;445.017;280.009;249.009;33.0015;140.006;298.011;	0.612654;0.791908;0.534326;0.578933;0.648586;0.749879;0.731616;0.69275;0.727597;0;0.585826;0.585826;	29071	0.996437	0	0	0	0	1	0.96875	0.983	0.973849	0.977786
Z:\HESI-source-performance\Slice-PASEF\HeLa-phospho\Raw-Data\Unenrich\20221109_HESI-DIA-PASEF-unenrich-HeLa-1000ng_1_1_4987.d	20221109_HESI-DIA-PASEF-unenrich-HeLa-1000ng_1_1_4987	O00625	O00625	PIR_HUMAN	PIR	66739.2	65813.2	64487	66739.2	65813.2	64487	64487	SHFVLIAGEPLR	SHFVLIAGEPLR	SHFVLIAGEPLR2	2	0.00917168	0.144246	0.00833907	0.000231321	0.000203874	0.000218866	0.000204207	0	1	1132.03	1117.5	1117.71		1219.41	0.892124	14.2258	14.2024	14.2493	44.2033	14.0473	45.5996	Pirin	0	0	0.438384	1235.03	1.40943	0.463557	0.958814	1.17022	0.872814	0.98896	0.502593	372.011;233.007;471.017;4237.11;557.017;342.01;163.004;372.011;266.009;143.004;15.0004;270.007;	372.011;233.007;471.017;4237.11;557.017;342.01;163.004;372.011;266.009;143.004;15.0004;270.007;	0.615924;0.811966;0.752457;0.503519;0.896753;0.939196;0.611389;0.68956;0.797729;0.685658;0.541505;0.595394;	29119	1.17022	0	0	0	0	1	0.966563	0.983	0.973889	0.975378
Z:\HESI-source-performance\Slice-PASEF\HeLa-phospho\Raw-Data\Unenrich\20221109_HESI-DIA-PASEF-unenrich-HeLa-1000ng_1_1_4988.d	20221109_HESI-DIA-PASEF-unenrich-HeLa-1000ng_1_1_4988	O00625	O00625	PIR_HUMAN	PIR	65820.9	65594.6	65088.7	65820.9	65594.6	65088.7	65088.7	SHFVLIAGEPLR	SHFVLIAGEPLR	SHFVLIAGEPLR2	2	0.00907581	0.166878	0.00833907	0.000239292	0.000211595	0.000218866	0.000211954	0	1	963.035	964.208	961.181		1099.91	0.764417	14.2739	14.2505	14.2973	44.2033	14.0593	45.8833	Pirin	0	0	0.479024	1102.03	1.92493	0.76238	0.783528	1.79668	0.855563	2.13373	0.476049	592.021;276.009;519.017;527.017;371.015;316.011;278.01;590.025;565.02;49.0014;103.003;15.0003;	592.021;276.009;519.017;527.017;371.015;316.011;278.01;590.025;565.02;49.0014;103.003;15.0003;	0.495809;0.675514;0.852874;0.45872;0.898701;0.68441;0.560694;0.657551;0.754921;0.489351;0.107951;0.76915;	29215	1.79668	0	0	0	0	1	0.97375	0.983	0.974639	0.982044
Z:\HESI-source-performance\Slice-PASEF\HeLa-phospho\Raw-Data\Unenrich\20221109_HESI-DIA-PASEF-unenrich-HeLa-1000ng_1_1_4986.d	20221109_HESI-DIA-PASEF-unenrich-HeLa-1000ng_1_1_4986	Q03169	Q03169	TNAP2_HUMAN	TNFAIP2	16571.6	16760.4	16078.3	16571.6	16760.4	16078.3	16078.3	SHGFDTLLQNLHEDLKPLFK	SHGFDTLLQNLHEDLKPLFK	SHGFDTLLQNLHEDLKPLFK4	4	0.00172468	0.0319941	0.00115404	0.000266525	0.000242542	0.000218866	0.000242954	0	1	3487.08	3447.65	3457.59		1955.37	0.839274	20.0159	19.9925	20.0394	100.942	20.4244	95.7401	Tumor necrosis factor alpha-induced protein 2	0	0	0.576933	1972.05	1.42424	0.353255	1	0	0.96851	0.792402	0.458854	573.013;875.023;1614.03;998.021;0;50.0012;1543.04;12.0003;526.015;432.01;	573.013;875.023;1614.03;998.021;0;50.0012;1543.04;12.0003;526.015;432.01;	0.662529;0.958255;0.848579;0.719907;0;0.521554;0.816036;0.65801;0.538578;0.862463;	40989	0	0	0	0	0.968006	1	0.881364	0.872	0.866966	0.887463
Z:\HESI-source-performance\Slice-PASEF\HeLa-phospho\Raw-Data\Unenrich\20221109_HESI-DIA-PASEF-unenrich-HeLa-1000ng_1_1_4987.d	20221109_HESI-DIA-PASEF-unenrich-HeLa-1000ng_1_1_4987	Q03169	Q03169	TNAP2_HUMAN	TNFAIP2	16319.5	16159.3	16067.3	16319.5	16159.3	16067.3	16067.3	SHGFDTLLQNLHEDLKPLFK	SHGFDTLLQNLHEDLKPLFK	SHGFDTLLQNLHEDLKPLFK4	4	0.000984424	0.0124515	0.00115404	0.000231321	0.000203874	0.000218866	0.000204207	0	1	3097.09	3026.92	3027.5		3171.19	0.90123	20.0165	19.9931	20.0399	100.942	20.4149	95.7851	Tumor necrosis factor alpha-induced protein 2	0	0	0.777952	3244.08	2.05431	0.521132	1	0	0.987578	1.00968	0.44655	180.005;931.023;1734.06;432.009;225.005;0;2116.06;125.002;721.016;693.019;	180.005;931.023;1734.06;432.009;225.005;0;2116.06;125.002;721.016;693.019;	0.5829;0.835596;0.975403;0.744957;0.574312;0;0.752357;0.5829;0.689185;0.930411;	40989	0	0	0	0	0.987549	1	0.876458	0.872	0.866875	0.881742
Z:\HESI-source-performance\Slice-PASEF\HeLa-phospho\Raw-Data\Unenrich\20221109_HESI-DIA-PASEF-unenrich-HeLa-1000ng_1_1_4986.d	20221109_HESI-DIA-PASEF-unenrich-HeLa-1000ng_1_1_4986	Q9NTJ3	Q9NTJ3	SMC4_HUMAN	SMC4	37873	37914.7	38240.3	37873	37914.7	38240.3	38240.3	SHGIDLDHNR	SHGIDLDHNR	SHGIDLDHNR2	2	0.00166902	0.0311125	0.000151611	0.000266525	0.000242542	0.000218866	0.000242954	0	1	1149.03	1140.17	1143.45		3247.23	0.845605	4.8754	4.85195	4.89883	-31.1051	4.7116	-29.332	Structural maintenance of chromosomes protein 4	0	0	0.870885	3263.07	1.26984	0.0417932	0.304993	0.433039	0.969351	0.607481	0.462023	933.028;101.003;0;207.007;115.002;0;0;158.005;214.005;7697.19;0;2514.07;	933.028;101.003;0;207.007;115.002;0;0;158.005;214.005;7697.19;0;2514.07;	0.897487;0.615724;0;0.461822;0.626577;0;0;0.844171;0.73374;0.965755;0;0.962358;	9957	0.433039	0	0	0	0.968888	1	0.883523	0.896	0.889426	0.889906
Z:\HESI-source-performance\Slice-PASEF\HeLa-phospho\Raw-Data\Unenrich\20221109_HESI-DIA-PASEF-unenrich-HeLa-1000ng_1_1_4987.d	20221109_HESI-DIA-PASEF-unenrich-HeLa-1000ng_1_1_4987	Q9NTJ3	Q9NTJ3	SMC4_HUMAN	SMC4	41689.2	41604	38883.1	41689.2	41604	38883.1	38883.1	SHGIDLDHNR	SHGIDLDHNR	SHGIDLDHNR2	2	0.000113369	0.00146269	0.000151611	0.000231321	0.000203874	0.000218866	0.000204207	0	1	1875.05	1879.79	1880.15		5651.47	0.830352	4.91183	4.88833	4.93524	-31.1051	4.71573	-29.1085	Structural maintenance of chromosomes protein 4	0	0	0.561718	5636.13	2.07036	0.469103	0.969043	0.313463	0.998525	2.52299	0.441549	1269.03;107.002;343.007;153.005;499.012;237.005;401.01;0;386.009;4578.11;0;2208.06;	1269.03;107.002;343.007;153.005;499.012;237.005;401.01;0;386.009;4578.11;0;2208.06;	0.789101;0.696511;0.672967;0.696511;0.963957;0.534246;0.85665;0;0.126523;0.629434;0;0.790061;	10029	0.313463	0	0	0	0.998537	1	0.891458	0.896	0.889622	0.897693
Z:\HESI-source-performance\Slice-PASEF\HeLa-phospho\Raw-Data\Unenrich\20221109_HESI-DIA-PASEF-unenrich-HeLa-1000ng_1_1_4988.d	20221109_HESI-DIA-PASEF-unenrich-HeLa-1000ng_1_1_4988	Q9NTJ3	Q9NTJ3	SMC4_HUMAN	SMC4	38763.2	38338.9	40719.7	38763.2	38338.9	40719.7	40719.7	SHGIDLDHNR	SHGIDLDHNR	SHGIDLDHNR2	2	0.000120718	0.00111588	0.000151611	0.000239292	0.000211595	0.000218866	0.000211954	0	1	1874.04	1876.51	1870.62		4500.89	0.78945	4.88947	4.86607	4.91288	-31.1051	4.72017	-29.3611	Structural maintenance of chromosomes protein 4	0	0	0.619422	4509.11	1.66366	0.574552	0.993086	0.823573	0.998872	1.21762	0.407121	1215.02;322.009;458.013;468.012;337.007;417.009;400.012;0;415.009;5569.14;0;2352.05;	1215.02;322.009;458.013;468.012;337.007;417.009;400.012;0;415.009;5569.14;0;2352.05;	0.857641;0.755096;0.834074;0.849764;0.576426;0.65661;0.844824;0;0.858204;0.82982;0;0.907583;	9981	0.823573	0	0	0	0.998884	1	0.88875	0.896	0.890313	0.894739
Z:\HESI-source-performance\Slice-PASEF\HeLa-phospho\Raw-Data\Unenrich\20221109_HESI-DIA-PASEF-unenrich-HeLa-1000ng_1_1_4988.d	20221109_HESI-DIA-PASEF-unenrich-HeLa-1000ng_1_1_4988	Q641Q2;Q9Y4E1	Q641Q2;Q9Y4E1	WAC2A_HUMAN;WAC2C_HUMAN	WASHC2A;WASHC2C	6083.15	6012.65	5820.52	6083.15	6012.65	5820.52		SHGLESVPVLPGSGEAGVSFDLPAQADTLHSANK	SHGLESVPVLPGSGEAGVSFDLPAQADTLHSANK	SHGLESVPVLPGSGEAGVSFDLPAQADTLHSANK4	4	0.00305145	0.0668688	0.00636466	1	0.000211595	0.000218866	0.000211954	0	0	3270.16	3212.58	3202.49		489.679	0.919248	17.2234	17.2	17.2468	73.0696	17.7967	68.5027	WASH complex subunit 2A	0	0	0.498637	500.026	2.42557	0.494199	1	0.672565	0.936639	1.86604	0.373911	1323.07;1563.07;133.004;260.009;112.004;384.016;0;0;0;229.008;58.0018;0;	1323.07;1563.07;133.004;260.009;112.004;384.016;0;0;0;229.008;58.0018;0;	0.907154;0.920904;0.441525;0.797039;0.582963;0.954173;0;0;0;0.71485;0.493489;0;	35261	0.672565	0	0	0	0.933131	1	1.09187	1.108	1.10254	1.09739
Z:\HESI-source-performance\Slice-PASEF\HeLa-phospho\Raw-Data\Unenrich\20221109_HESI-DIA-PASEF-unenrich-HeLa-1000ng_1_1_4986.d	20221109_HESI-DIA-PASEF-unenrich-HeLa-1000ng_1_1_4986	Q96H79	Q96H79	ZCCHL_HUMAN	ZC3HAV1L	8415.25	8311.03	11053.5	8415.25	8311.03	11053.5	11053.5	SHGLFGLNENQLR	SHGLFGLNENQLR	SHGLFGLNENQLR3	3	7.76759e-05	8.99223e-05	3.52224e-05	0.000266525	0.000242542	0.000218866	0.000242954	0	1	7796.17	7849.52	7872.14		9158.59	0.959783	13.3361	13.3127	13.3595	37.7783	13.1922	38.8466	Zinc finger CCCH-type antiviral protein 1-like	0	0	0.881641	9070.2	3.12808	0.562975	1	0.543903	0.999909	1.34951	0.243274	3819.09;2370.05;5420.09;1461.03;3486.06;1607.03;1632.04;724.014;835.014;498.009;0;765.014;	3819.09;2370.05;5420.09;1461.03;3486.06;1607.03;1632.04;724.014;835.014;498.009;0;765.014;	0.97574;0.937475;0.845013;0.875758;0.768059;0.954762;0.86834;0.893991;0.789632;0.73801;0;0.667059;	27297	0.543903	0	0	0	0.99991	1	0.785	0.785	0.782753	0.787984
Z:\HESI-source-performance\Slice-PASEF\HeLa-phospho\Raw-Data\Unenrich\20221109_HESI-DIA-PASEF-unenrich-HeLa-1000ng_1_1_4987.d	20221109_HESI-DIA-PASEF-unenrich-HeLa-1000ng_1_1_4987	Q96H79	Q96H79	ZCCHL_HUMAN	ZC3HAV1L	16531.6	16369.3	11884.7	16531.6	16369.3	11884.7	11884.7	SHGLFGLNENQLR	SHGLFGLNENQLR	SHGLFGLNENQLR3	3	6.20059e-05	0.000596988	3.52224e-05	0.000231321	0.000203874	0.000218866	0.000204207	0	1	9319.17	9202.35	9204.09		8682.63	0.960002	13.3372	13.3138	13.3607	37.7783	13.1898	38.875	Zinc finger CCCH-type antiviral protein 1-like	0	0	0.911501	8791.2	2.97237	0.646793	1	0.796899	0.999397	1.77732	0.262809	4189.08;1741.03;6046.12;1459.03;2669.05;3389.06;2011.03;112.002;350.007;851.015;0;829.015;	4189.08;1741.03;6046.12;1459.03;2669.05;3389.06;2011.03;112.002;350.007;851.015;0;829.015;	0.983939;0.910604;0.830888;0.902018;0.68743;0.955792;0.868047;0.478341;0.717261;0.674166;0;0.854386;	27297	0.796899	0	0	0	0.999403	1	0.787396	0.785	0.783084	0.790117
Z:\HESI-source-performance\Slice-PASEF\HeLa-phospho\Raw-Data\Unenrich\20221109_HESI-DIA-PASEF-unenrich-HeLa-1000ng_1_1_4988.d	20221109_HESI-DIA-PASEF-unenrich-HeLa-1000ng_1_1_4988	Q96H79	Q96H79	ZCCHL_HUMAN	ZC3HAV1L	10034.2	9949.72	10174.8	10034.2	9949.72	10174.8	10174.8	SHGLFGLNENQLR	SHGLFGLNENQLR	SHGLFGLNENQLR3	3	3.52224e-05	0.000256834	3.52224e-05	0.000239292	0.000211595	0.000218866	0.000211954	0	1	10034.2	9949.72	9918.48		7018.26	0.986202	13.3385	13.3151	13.362	37.7783	13.1988	38.8169	Zinc finger CCCH-type antiviral protein 1-like	0	0	0.874891	7100.14	3.46727	0.632264	1	0.905388	0.99974	1.2736	0.253416	3744.07;3386.07;8362.13;1199.02;2311.05;2904.06;2093.04;897.018;458.009;734.014;0;560.012;	3744.07;3386.07;8362.13;1199.02;2311.05;2904.06;2093.04;897.018;458.009;734.014;0;560.012;	0.988254;0.980137;0.81589;0.817731;0.758698;0.990628;0.897504;0.961947;0.72708;0.689449;0;0.687447;	27297	0.905388	0	0	0	0.999743	1	0.786146	0.785	0.783467	0.788409
Z:\HESI-source-performance\Slice-PASEF\HeLa-phospho\Raw-Data\Unenrich\20221109_HESI-DIA-PASEF-unenrich-HeLa-1000ng_1_1_4986.d	20221109_HESI-DIA-PASEF-unenrich-HeLa-1000ng_1_1_4986	Q9H0P0	Q9H0P0	5NT3A_HUMAN	NT5C3A	9397.21	9277.9	10266.3	9397.21	9277.9	10266.3	10266.3	SHGLLVQQALPK	SHGLLVQQALPK	SHGLLVQQALPK2	2	0.000544502	0.0074903	6.20059e-05	0.000266525	0.000242542	0.000218866	0.000242954	0	1	1312.04	1293.44	1297.16		3561.27	0.725883	11.3431	11.3197	11.3665	23.1549	11.2948	23.4178	Cytosolic 5'-nucleotidase 3A	0	0	0.865787	3602.13	1.59847	0.338927	0.893373	1.95694	0.992446	0.52163	0.161868	494.017;485.016;144.004;449.014;333.011;759.023;178.006;115.003;101.003;0;29.0007;0;	494.017;485.016;144.004;449.014;333.011;759.023;178.006;115.003;101.003;0;29.0007;0;	0.909739;0.614421;0.551704;0.740228;0.615476;0.897557;0.467652;0.190704;0.572116;0;0.615476;0;	23212	1.95694	0	0	0	0.99251	1	0.974792	0.986	0.976684	0.984079
Z:\HESI-source-performance\Slice-PASEF\HeLa-phospho\Raw-Data\Unenrich\20221109_HESI-DIA-PASEF-unenrich-HeLa-1000ng_1_1_4987.d	20221109_HESI-DIA-PASEF-unenrich-HeLa-1000ng_1_1_4987	Q9H0P0	Q9H0P0	5NT3A_HUMAN	NT5C3A	10772.2	10802.2	10543.8	10772.2	10802.2	10543.8	10543.8	SHGLLVQQALPK	SHGLLVQQALPK	SHGLLVQQALPK2	2	6.20059e-05	0.000144163	6.20059e-05	0.000231321	0.000203874	0.000218866	0.000204207	0	1	1928.06	1906.59	1906.95		3325.31	0.939995	11.2972	11.2737	11.3206	23.1549	11.2942	23.0963	Cytosolic 5'-nucleotidase 3A	0	0	0.907282	3362.11	1.40113	0.523461	0.979784	1.23605	0.999854	1.79304	0.305948	668.017;498.017;151.004;778.026;762.023;83.0029;271.01;419.018;69.0028;28.0007;0;332.011;	668.017;498.017;151.004;778.026;762.023;83.0029;271.01;419.018;69.0028;28.0007;0;332.011;	0.973615;0.890545;0.700121;0.944516;0.94284;0.373104;0.846444;0.889433;0.520014;0.520014;0;0.551106;	23116	1.23605	0	0	0	0.999856	1	0.968854	0.986	0.976713	0.977813
Z:\HESI-source-performance\Slice-PASEF\HeLa-phospho\Raw-Data\Unenrich\20221109_HESI-DIA-PASEF-unenrich-HeLa-1000ng_1_1_4988.d	20221109_HESI-DIA-PASEF-unenrich-HeLa-1000ng_1_1_4988	Q9H0P0	Q9H0P0	5NT3A_HUMAN	NT5C3A	11554.2	11381	10512	11554.2	11381	10512	10512	SHGLLVQQALPK	SHGLLVQQALPK	SHGLLVQQALPK2	2	0.00189003	0.0435746	6.20059e-05	0.000239292	0.000211595	0.000218866	0.000211954	0	1	1438.04	1429.08	1424.59		2871.01	0.82531	11.2869	11.2635	11.3104	23.1549	11.2996	22.97	Cytosolic 5'-nucleotidase 3A	0	0	0.378215	2898.11	0.971177	0.213656	0.965796	0.964198	0.957779	1.02243	0.285474	139.004;528.02;217.006;0;771.02;121.003;153.006;201.006;221.006;0;0;0;	139.004;528.02;217.006;0;771.02;121.003;153.006;201.006;221.006;0;0;0;	0.798041;0.901256;0.635015;0;0.778215;0.208044;0.627346;0.877146;0.208044;0;0;0;	23092	0.964198	0	0	0	0.956425	1	0.974432	0.986	0.977389	0.982808
Z:\HESI-source-performance\Slice-PASEF\HeLa-phospho\Raw-Data\Unenrich\20221109_HESI-DIA-PASEF-unenrich-HeLa-1000ng_1_1_4986.d	20221109_HESI-DIA-PASEF-unenrich-HeLa-1000ng_1_1_4986	P53007	P53007	TXTP_HUMAN	SLC25A1	38813	38421.2	37291.4	38813	38421.2	37291.4	37291.4	SHGVLGLYR	SHGVLGLYR	SHGVLGLYR2	2	0.00010255	0.000180096	3.28652e-05	0.000266525	0.000242542	0.000218866	0.000242954	0	1	11211.3	11032.5	11064.3		12719.4	0.860262	10.1994	10.176	10.2228	13.8229	10.0954	14.6381	Tricarboxylate transport protein, mitochondrial	0	0	0.762053	12888.4	2.18412	0.402965	0.999292	0.350702	0.999817	0.982049	0.203405	8281.19;2198.05;1181.03;1749.04;0;241.007;2330.07;743.022;708.019;232.005;1587.04;	8281.19;2198.05;1181.03;1749.04;0;241.007;2330.07;743.022;708.019;232.005;1587.04;	0.840348;0.72344;0.922493;0.912526;0;0.334478;0.697099;0.844614;0.66576;0.51695;0.824975;	20868	0.350702	0	0	0	0.99982	1	0.86875	0.877	0.87167	0.874148
Z:\HESI-source-performance\Slice-PASEF\HeLa-phospho\Raw-Data\Unenrich\20221109_HESI-DIA-PASEF-unenrich-HeLa-1000ng_1_1_4987.d	20221109_HESI-DIA-PASEF-unenrich-HeLa-1000ng_1_1_4987	P53007	P53007	TXTP_HUMAN	SLC25A1	38891.9	38735.6	38793.9	38891.9	38735.6	38793.9	38793.9	SHGVLGLYR	SHGVLGLYR	SHGVLGLYR2	2	3.28652e-05	3.28652e-05	3.28652e-05	0.000231321	0.000203874	0.000218866	0.000204207	0	1	18066.5	17767.7	17771		15167.2	0.95242	10.2354	10.212	10.2588	13.8229	10.0983	14.8966	Tricarboxylate transport protein, mitochondrial	0	0	0.860936	15419.4	2.79724	0.152119	1	1.1251	0.999967	0.781411	0.200041	13972.4;2840.07;1494.04;2600.07;133.004;455.014;1251.03;468.011;563.011;381.009;376.009;	13972.4;2840.07;1494.04;2600.07;133.004;455.014;1251.03;468.011;563.011;381.009;376.009;	0.988244;0.939212;0.832308;0.828927;0.549313;0.67567;0.873838;0.809682;0.627013;0.50204;0.779293;	20940	1.1251	0	0	0	0.999967	1	0.868542	0.877	0.871977	0.873729
Z:\HESI-source-performance\Slice-PASEF\HeLa-phospho\Raw-Data\Unenrich\20221109_HESI-DIA-PASEF-unenrich-HeLa-1000ng_1_1_4988.d	20221109_HESI-DIA-PASEF-unenrich-HeLa-1000ng_1_1_4988	P53007	P53007	TXTP_HUMAN	SLC25A1	37919	37818.3	38905.4	37919	37818.3	38905.4	38905.4	SHGVLGLYR	SHGVLGLYR	SHGVLGLYR2	2	3.52224e-05	0.000362895	3.28652e-05	0.000239292	0.000211595	0.000218866	0.000211954	0	1	16431.5	16140.5	16089.9		14240	0.976323	10.2371	10.2137	10.2605	13.8229	10.1001	14.8683	Tricarboxylate transport protein, mitochondrial	0	0	0.956287	14542.3	3.40277	0.266337	0.980898	0.848402	0.999633	1.23125	0.090444	11869.4;3449.09;2060.05;2502.06;0;36.0012;1767.05;222.004;783.018;451.014;823.018;	11869.4;3449.09;2060.05;2502.06;0;36.0012;1767.05;222.004;783.018;451.014;823.018;	0.999329;0.924705;0.977372;0.866321;0;0.428337;0.873622;0.648837;0.742936;0.771297;0.965176;	20940	0.848402	0	0	0	0.999637	1	0.868958	0.877	0.872298	0.873764
Z:\HESI-source-performance\Slice-PASEF\HeLa-phospho\Raw-Data\Unenrich\20221109_HESI-DIA-PASEF-unenrich-HeLa-1000ng_1_1_4986.d	20221109_HESI-DIA-PASEF-unenrich-HeLa-1000ng_1_1_4986	Q96ND0	Q96ND0	F210A_HUMAN	FAM210A	3592.11	3557.39	3557.39	3592.11	3557.39	3557.39	3557.39	SHGYMSTPPPVK	SHGYMSTPPPVK	SHGYMSTPPPVK2	2	0.00614176	0.117734	0.0132221	0.000606306	0.000584795	0.000397931	0.000585938	0	1	579.016	566.635	568.268		1594.88	0.671537	7.52693	7.50355	7.55035	-9.17252	7.2313	-6.59567	Protein FAM210A	0	0	0.550875	1625.05	1.35944	0.0911526	0.940565	0.463802	0.89314	0	-10000000	225.005;230.008;18.0007;135.005;72.0027;124.003;371.013;0;1667.05;121.003;404.012;69.0026;	225.005;230.008;18.0007;135.005;72.0027;124.003;371.013;0;1667.05;121.003;404.012;69.0026;	0.816497;0.671675;0;0;0;0.408248;0.394508;0;0.530502;0.408248;0.435579;0.408248;	15391	0.463802	0	0	0	0	1	0.94125	0.954	0.944956	0.949398
Z:\HESI-source-performance\Slice-PASEF\HeLa-phospho\Raw-Data\Unenrich\20221109_HESI-DIA-PASEF-unenrich-HeLa-1000ng_1_1_4988.d	20221109_HESI-DIA-PASEF-unenrich-HeLa-1000ng_1_1_4988	Q7Z6Z7	Q7Z6Z7	HUWE1_HUMAN	HUWE1	110063	111112	89454.9	110063	111112	89454.9	89454.9	SHHAASTTTAPTPAAR	SHHAASTTTAPTPAAR	SHHAASTTTAPTPAAR2	2	0.00480383	0.0969661	0.0101968	0.000239292	0.000211595	0.000218866	0.000211954	0	1	286.013	285.254	284.359		1552.03	0.816497	3.47268	3.44924	3.4961	-41.9523	3.66995	-46.8479	E3 ubiquitin-protein ligase HUWE1	0	0	0.634357	1561.06	1.67762	0.151602	0.215012	0.804984	0.910668	0	-10000000	136.007;0;0;150.007;0;0;0;0;0;0;121.003;	136.007;0;0;150.007;0;0;0;0;0;0;121.003;	0.816497;0;0;0.816497;0;0;0;0;0;0;0.816497;	7078	0.804984	0	0	0	0.903034	1	1.0375	1.044	1.0345	1.04652
Z:\HESI-source-performance\Slice-PASEF\HeLa-phospho\Raw-Data\Unenrich\20221109_HESI-DIA-PASEF-unenrich-HeLa-1000ng_1_1_4986.d	20221109_HESI-DIA-PASEF-unenrich-HeLa-1000ng_1_1_4986	Q7Z6Z7	Q7Z6Z7	HUWE1_HUMAN	HUWE1	77407.9	76509.9	87776.5	77407.9	76509.9	87776.5	87776.5	SHHAASTTTAPTPAAR	SHHAASTTTAPTPAAR	SHHAASTTTAPTPAAR3	3	0.000448854	0.00633367	6.20059e-05	0.000266525	0.000242542	0.000218866	0.000242954	0	1	1908.04	1876.81	1882.22		2617.16	0.881305	3.47928	3.45587	3.5027	-41.9523	3.67923	-46.986	E3 ubiquitin-protein ligase HUWE1	0	0	0.65797	2653.07	2.63574	0.0631413	0.992385	0	0.993605	0.52163	0.328318	1490.03;287.006;0;186.004;298.006;232.005;179.004;154.004;0;0;0;0;	1490.03;287.006;0;186.004;298.006;232.005;179.004;154.004;0;0;0;0;	0.922787;0.945996;0;0.620759;0.77572;0.82377;0.769932;0.302336;0;0;0;0;	7095	0	0	0	0	0.993666	1	0.800341	0.814	0.811452	0.803326
Z:\HESI-source-performance\Slice-PASEF\HeLa-phospho\Raw-Data\Unenrich\20221109_HESI-DIA-PASEF-unenrich-HeLa-1000ng_1_1_4987.d	20221109_HESI-DIA-PASEF-unenrich-HeLa-1000ng_1_1_4987	Q7Z6Z7	Q7Z6Z7	HUWE1_HUMAN	HUWE1	81829.1	81119	87892.9	81829.1	81119	87892.9	87892.9	SHHAASTTTAPTPAAR	SHHAASTTTAPTPAAR	SHHAASTTTAPTPAAR3	3	6.20059e-05	0.000113887	6.20059e-05	0.000231321	0.000203874	0.000218866	0.000204207	0	1	3333.06	3379.5	3380.14		2912.62	0.84368	3.46891	3.44548	3.49234	-41.9523	3.66693	-46.9635	E3 ubiquitin-protein ligase HUWE1	0	0	0.869549	2872.06	2.71033	0.159501	0.0916559	0	0.999885	0	-10000000	2597.04;597.013;86.0019;344.008;0;392.01;142.004;96.0018;39.0009;0;375.009;0;	2597.04;597.013;86.0019;344.008;0;392.01;142.004;96.0018;39.0009;0;375.009;0;	0.873649;0.689871;0.653277;0.503502;0;0.943659;0.712524;0.559422;0.653277;0;0.58195;0;	7071	0	0	0	0	0.999886	1	0.813542	0.814	0.811622	0.817003
Z:\HESI-source-performance\Slice-PASEF\HeLa-phospho\Raw-Data\Unenrich\20221109_HESI-DIA-PASEF-unenrich-HeLa-1000ng_1_1_4988.d	20221109_HESI-DIA-PASEF-unenrich-HeLa-1000ng_1_1_4988	Q7Z6Z7	Q7Z6Z7	HUWE1_HUMAN	HUWE1	110063	111112	89454.9	110063	111112	89454.9	89454.9	SHHAASTTTAPTPAAR	SHHAASTTTAPTPAAR	SHHAASTTTAPTPAAR3	3	0.000101947	0.000687881	6.20059e-05	0.000239292	0.000211595	0.000218866	0.000211954	0	1	2000.05	1996.19	1989.92		2583.91	0.915946	3.4818	3.45832	3.50522	-41.9523	3.66995	-46.7004	E3 ubiquitin-protein ligase HUWE1	0	0	0.717398	2597.06	3.69123	0.296184	0.936747	1.22842	0.999305	0	-10000000	1705.04;147.004;242.005;136.004;150.004;159.004;0;106.002;180.004;97.0019;93.0019;0;	1705.04;147.004;242.005;136.004;150.004;159.004;0;106.002;180.004;97.0019;93.0019;0;	0.925705;0;0.927058;0.816497;0.816497;0.896367;0;0.816497;0.816497;0.408248;0.816497;0;	7095	1.22842	0	0	0	0.999312	1	0.8025	0.814	0.81213	0.804695
Z:\HESI-source-performance\Slice-PASEF\HeLa-phospho\Raw-Data\Unenrich\20221109_HESI-DIA-PASEF-unenrich-HeLa-1000ng_1_1_4988.d	20221109_HESI-DIA-PASEF-unenrich-HeLa-1000ng_1_1_4988	Q9BYX2	Q9BYX2	TBD2A_HUMAN	TBC1D2	4467.14	4473.08	5033.09	4467.14	4473.08	5033.09	5033.09	SHHLLGLEAVDR	SHHLLGLEAVDR	SHHLLGLEAVDR2	2	0.00961058	0.176447	0.0208779	0.000239292	0.000211595	0.000218866	0.000211954	0	1	585.017	574.659	572.854		534.665	0.816497	10.2931	10.2697	10.3165	11.5729	9.81928	15.2855	TBC1 domain family member 2A	0	0	0	546.017	1.14963	0.515589	1	0.464287	0.848535	1.0038	0.484407	197.006;94.0028;172.006;218.006;76.0028;80.0028;241.007;294.008;129.006;0;258.008;250.006;	197.006;94.0028;172.006;218.006;76.0028;80.0028;241.007;294.008;129.006;0;258.008;250.006;	0.816497;0.816497;0.408248;0.816497;0.816497;0;0.0728573;0;0;0;0.197897;0.408248;	21055	0.464287	0	0	0	0	1	0.965	0.98	0.971846	0.972948
Z:\HESI-source-performance\Slice-PASEF\HeLa-phospho\Raw-Data\Unenrich\20221109_HESI-DIA-PASEF-unenrich-HeLa-1000ng_1_1_4986.d	20221109_HESI-DIA-PASEF-unenrich-HeLa-1000ng_1_1_4986	Q9BXW9	Q9BXW9	FACD2_HUMAN	FANCD2	12072.3	11937.4	12717.7	12072.3	11937.4	12717.7	12717.7	SHIANEVEENDSIFVK	SHIANEVEENDSIFVK	SHIANEVEENDSIFVK3	3	0.0015029	0.0254176	0.00123519	0.000266525	0.000242542	0.000218866	0.000242954	0	1	2312.06	2307.82	2314.47		1793.91	0.800005	12.1965	12.1731	12.2199	31.6249	12.4092	29.9664	Fanconi anemia group D2 protein	0	0	0.638582	1792.04	0.913134	0.242816	1	0.518001	0.97482	0.605328	0.188026	1503.04;310.008;499.012;300.006;112.002;228.004;224.004;224.006;0;471.012;14.0003;0;	1503.04;310.008;499.012;300.006;112.002;228.004;224.004;224.006;0;471.012;14.0003;0;	0.938894;0.534785;0.546433;0.619808;0.475364;0.547279;0.705742;0.611593;0;0.810623;0.431737;0;	24961	0.518001	0	0	0	0.974582	1	0.836932	0.841	0.837061	0.840763
Z:\HESI-source-performance\Slice-PASEF\HeLa-phospho\Raw-Data\Unenrich\20221109_HESI-DIA-PASEF-unenrich-HeLa-1000ng_1_1_4987.d	20221109_HESI-DIA-PASEF-unenrich-HeLa-1000ng_1_1_4987	Q9BXW9	Q9BXW9	FACD2_HUMAN	FANCD2	13460.3	13492	10942	13460.3	13492	10942	10942	SHIANEVEENDSIFVK	SHIANEVEENDSIFVK	SHIANEVEENDSIFVK3	3	0.00118136	0.0170171	0.00123519	0.000231321	0.000203874	0.000218866	0.000204207	0	1	1995.04	1995.48	1995.86		1910.82	0.929287	12.2093	12.1859	12.2327	31.6249	12.4035	30.0818	Fanconi anemia group D2 protein	0	0	0.699443	1910.04	1.72509	0.445186	0.756	0.752788	0.9831	0.973218	0.209619	1527.03;170.004;298.008;273.008;58.001;216.006;314.008;363.008;0;534.012;64.0021;0;	1527.03;170.004;298.008;273.008;58.001;216.006;314.008;363.008;0;534.012;64.0021;0;	0.985678;0.562611;0.849511;0.500579;0.33533;0.436603;0.670246;0.709599;0;0.758418;0.500579;0;	24985	0.752788	0	0	0	0.982983	1	0.844375	0.841	0.837032	0.848418
Z:\HESI-source-performance\Slice-PASEF\HeLa-phospho\Raw-Data\Unenrich\20221109_HESI-DIA-PASEF-unenrich-HeLa-1000ng_1_1_4988.d	20221109_HESI-DIA-PASEF-unenrich-HeLa-1000ng_1_1_4988	Q9BXW9	Q9BXW9	FACD2_HUMAN	FANCD2	10373.2	10261.2	11878.6	10373.2	10261.2	11878.6	11878.6	SHIANEVEENDSIFVK	SHIANEVEENDSIFVK	SHIANEVEENDSIFVK3	3	0.00137643	0.0317011	0.00123519	0.000239292	0.000211595	0.000218866	0.000211954	0	1	2560.07	2507.95	2500.08		1482.46	0.797131	12.1989	12.1755	12.2223	31.6249	12.4067	29.9364	Fanconi anemia group D2 protein	0	0	0.495408	1518.03	1.40743	0.253504	0.183425	0.600548	0.968926	0.099034	0.191785	1599.04;644.019;317.006;311.008;336.008;260.006;199.004;578.013;0;303.008;0;0;	1599.04;644.019;317.006;311.008;336.008;260.006;199.004;578.013;0;303.008;0;0;	0.909352;0.603859;0.623707;0.541253;0.794616;0.638399;0.5579;0.800548;0;0.742675;0;0;	24961	0.600548	0	0	0	0.968299	1	0.839896	0.841	0.837612	0.843141
Z:\HESI-source-performance\Slice-PASEF\HeLa-phospho\Raw-Data\Unenrich\20221109_HESI-DIA-PASEF-unenrich-HeLa-1000ng_1_1_4986.d	20221109_HESI-DIA-PASEF-unenrich-HeLa-1000ng_1_1_4986	P00390	P00390	GSHR_HUMAN	GSR	159673	159096	158015	159673	159096	158015	158015	SHIEIIR	SHIEIIR	SHIEIIR2	2	0.00010255	0.000311543	3.52224e-05	0.000266525	0.000242542	0.000218866	0.000242954	0	1	39590	39442.3	39556		19440.7	0.979431	7.91196	7.88853	7.93538	-3.6956	7.89787	-3.60791	Glutathione reductase, mitochondrial	0	0	0.940863	19457.4	3.51764	0.116778	0.868461	1.33492	0.999683	1.71559	0.251193	23468.6;12347.3;3774.08;1556.03;686.014;846.019;851.019;103.002;	23468.6;12347.3;3774.08;1556.03;686.014;846.019;851.019;103.002;	0.993691;0.995095;0.839508;0.863724;0.843674;0.879967;0.893984;0.418074;	16179	1.33492	0	0	0	0.999688	1	0.817708	0.824	0.820487	0.821121
Z:\HESI-source-performance\Slice-PASEF\HeLa-phospho\Raw-Data\Unenrich\20221109_HESI-DIA-PASEF-unenrich-HeLa-1000ng_1_1_4987.d	20221109_HESI-DIA-PASEF-unenrich-HeLa-1000ng_1_1_4987	P00390	P00390	GSHR_HUMAN	GSR	159176	156959	154339	159176	156959	154339	154339	SHIEIIR	SHIEIIR	SHIEIIR2	2	6.20059e-05	0.000153724	3.52224e-05	0.000231321	0.000203874	0.000218866	0.000204207	0	1	40570.9	40223.3	40230.9		19631.5	0.993004	7.9131	7.88967	7.93652	-3.6956	7.89172	-3.54662	Glutathione reductase, mitochondrial	0	0	0.956007	19797.4	4.26924	0.339423	0.929375	1.85457	0.999845	1.98008	0.0899399	24620.6;13703.3;2247.05;2228.05;1213.03;1344.03;1387.03;431.008;	24620.6;13703.3;2247.05;2228.05;1213.03;1344.03;1387.03;431.008;	0.993115;0.993893;0.986367;0.927365;0.786746;0.907368;0.732395;0.775894;	16179	1.85457	0	0	0	0.999846	1	0.817708	0.824	0.820371	0.821066
Z:\HESI-source-performance\Slice-PASEF\HeLa-phospho\Raw-Data\Unenrich\20221109_HESI-DIA-PASEF-unenrich-HeLa-1000ng_1_1_4988.d	20221109_HESI-DIA-PASEF-unenrich-HeLa-1000ng_1_1_4988	P00390	P00390	GSHR_HUMAN	GSR	156123	157080	160858	156123	157080	160858	160858	SHIEIIR	SHIEIIR	SHIEIIR2	2	3.52224e-05	0.000261844	3.52224e-05	0.000239292	0.000211595	0.000218866	0.000211954	0	1	40157.9	40146.1	40020.1		21369.8	0.987327	7.91495	7.89151	7.93833	-3.6956	7.89486	-3.56449	Glutathione reductase, mitochondrial	0	0	0.980287	21443.4	3.79768	0.1487	0.845661	1.91546	0.999735	1.73541	0.291229	23323.6;13117.3;3717.08;1008.03;1572.04;570.014;1409.03;255.006;	23323.6;13117.3;3717.08;1008.03;1572.04;570.014;1409.03;255.006;	0.99531;0.997516;0.90128;0.90287;0.872048;0.85644;0.905033;0.728036;	16179	1.91546	0	0	0	0.999738	1	0.819792	0.824	0.82108	0.822937
Z:\HESI-source-performance\Slice-PASEF\HeLa-phospho\Raw-Data\Unenrich\20221109_HESI-DIA-PASEF-unenrich-HeLa-1000ng_1_1_4987.d	20221109_HESI-DIA-PASEF-unenrich-HeLa-1000ng_1_1_4987	O60287	O60287	NPA1P_HUMAN	URB1	4943.14	4909.06	6091.31	4943.14	4909.06	6091.31	6091.31	SHILPHPVVVADLLK	SHILPHPVVVADLLK	SHILPHPVVVADLLK3	3	0.00321085	0.0526061	0.00673865	0.000231321	0.000203874	0.000218866	0.000204207	0	1	1297.03	1290.13	1290.37		1135.17	0.875397	15.5294	15.506	15.5528	55.2935	15.4907	55.6303	Nucleolar pre-ribosomal-associated protein 1	0	0	0.731762	1141.04	1.04287	0.566778	0.951629	0.409345	0.949538	0.725294	0.304078	279.007;637.017;566.017;452.011;573.014;903.026;107.002;251.007;304.008;460.012;629.019;0;	279.007;637.017;566.017;452.011;573.014;903.026;107.002;251.007;304.008;460.012;629.019;0;	0.688583;0.568645;0.949809;0.89753;0.67576;0.685819;0.322948;0.524263;0.596592;0.967358;0.80055;0;	31791	0.409345	0	0	0	0.947394	1	0.890417	0.881	0.875836	0.896884
Z:\HESI-source-performance\Slice-PASEF\HeLa-phospho\Raw-Data\Unenrich\20221109_HESI-DIA-PASEF-unenrich-HeLa-1000ng_1_1_4986.d	20221109_HESI-DIA-PASEF-unenrich-HeLa-1000ng_1_1_4986	P25490	P25490	TYY1_HUMAN	YY1	1389.03	1386.55	1386.55	1389.03	1386.55	1386.55	1386.55	SHILTHAK	SHILTHAK	SHILTHAK2	2	0.00884645	0.159955	0.00472663	0.000606306	0.000855725	0.000534378	0.000857192	0	1	1389.03	1386.55	1390.55		3210.57	0.896968	3.06559	3.04218	3.08904	-56.9792	3.04395	-53.7607	Transcriptional repressor protein YY1	0	0	0.447272	3207.06	1.7406	0.19171	0.110143	0.684588	0.860176	1.04326	0.349957	575.011;223.005;293.006;591.015;234.006;293.006;0;0;0;	575.011;223.005;293.006;591.015;234.006;293.006;0;0;0;	0.972435;0.792459;0.637949;0.862979;0.620234;0.637949;0;0;0;	6246	0.684588	0	0	0	0	1	0.7975	0.801	0.799049	0.800303
Z:\HESI-source-performance\Slice-PASEF\HeLa-phospho\Raw-Data\Unenrich\20221109_HESI-DIA-PASEF-unenrich-HeLa-1000ng_1_1_4987.d	20221109_HESI-DIA-PASEF-unenrich-HeLa-1000ng_1_1_4987	P25490	P25490	TYY1_HUMAN	YY1	1639.04	1624.58	1624.58	1639.04	1624.58	1624.58	1624.58	SHILTHAK	SHILTHAK	SHILTHAK2	2	0.00472663	0.0748082	0.00472663	0.00121359	0.00119454	0.000534378	0.00119658	0	1	1639.04	1624.58	1624.89		5296.98	0.738816	3.0668	3.04339	3.09022	-56.9792	3.06167	-53.5469	Transcriptional repressor protein YY1	0	0	0.500527	5343.1	1.12926	0.247752	0.930734	0.409175	0.929738	0	-10000000	456.013;364.006;492.01;819.016;96.0022;492.01;0;0;0;	456.013;364.006;492.01;819.016;96.0022;492.01;0;0;0;	0.91925;0.592759;0.646317;0.703267;0.690893;0.646317;0;0;0;	6246	0.409175	0	0	0	0.925192	1	0.796477	0.801	0.798996	0.799156
Z:\HESI-source-performance\Slice-PASEF\HeLa-phospho\Raw-Data\Unenrich\20221109_HESI-DIA-PASEF-unenrich-HeLa-1000ng_1_1_4986.d	20221109_HESI-DIA-PASEF-unenrich-HeLa-1000ng_1_1_4986	Q9Y618	Q9Y618	NCOR2_HUMAN	NCOR2	7781.18	7653.27	8519.94	7781.18	7653.27	8519.94	8519.94	SHIPLAFDPTSIPR	SHIPLAFDPTSIPR	SHIPLAFDPTSIPR3	3	0.000406747	0.00543733	0.000250262	0.000266525	0.000242542	0.000218866	0.000242954	0	1	4047.08	4028.39	4039.99		2317.99	0.936457	16.1713	16.1479	16.1947	59.9119	16.0856	60.5211	Nuclear receptor corepressor 2	0	0	0.806692	2322.06	2.17088	0.467626	1	0	0.994505	1.62049	0.401736	1019.02;2548.05;480.012;481.013;320.008;657.014;526.012;751.019;810.019;522.01;320.008;0;	1019.02;2548.05;480.012;481.013;320.008;657.014;526.012;751.019;810.019;522.01;320.008;0;	0.93412;0.966112;0.784002;0.633143;0.793586;0.740334;0.93791;0.606206;0.789459;0.973041;0.40154;0;	33108	0	0	0	0	0.994563	1	0.83125	0.83	0.827136	0.834952
Z:\HESI-source-performance\Slice-PASEF\HeLa-phospho\Raw-Data\Unenrich\20221109_HESI-DIA-PASEF-unenrich-HeLa-1000ng_1_1_4988.d	20221109_HESI-DIA-PASEF-unenrich-HeLa-1000ng_1_1_4988	Q9Y618	Q9Y618	NCOR2_HUMAN	NCOR2	11327.3	11205	9493.69	11327.3	11205	9493.69	9493.69	SHIPLAFDPTSIPR	SHIPLAFDPTSIPR	SHIPLAFDPTSIPR3	3	0.000183026	0.0037667	0.000250262	0.000239292	0.000211595	0.000218866	0.000211954	0	1	4451.1	4477.64	4463.58		1812.11	0.925979	16.1853	16.1617	16.2087	59.9119	16.0841	60.6399	Nuclear receptor corepressor 2	0	0	0.759046	1807.04	2.20084	0.62481	0.894087	0	0.996204	1.46794	0.675607	1459.03;2269.05;723.018;360.008;394.01;1006.03;783.018;892.018;627.015;699.014;458.012;118.002;	1459.03;2269.05;723.018;360.008;394.01;1006.03;783.018;892.018;627.015;699.014;458.012;118.002;	0.914104;0.958187;0.848864;0.826725;0.768788;0.752142;0.802717;0.74541;0.875504;0.694164;0.633113;0.333175;	33132	0	0	0	0	0.996233	1	0.835341	0.83	0.82779	0.838465
Z:\HESI-source-performance\Slice-PASEF\HeLa-phospho\Raw-Data\Unenrich\20221109_HESI-DIA-PASEF-unenrich-HeLa-1000ng_1_1_4986.d	20221109_HESI-DIA-PASEF-unenrich-HeLa-1000ng_1_1_4986	P42166	P42166	LAP2A_HUMAN	TMPO	29125.7	28808.7	28805.9	41022.3	40654.7	41765.6	41765.6	SHISDQSPLSSK	SHISDQSPLSSK	SHISDQSPLSSK2	2	7.15564e-06	7.15564e-06	7.15564e-06	0.000266525	0.000242542	0.000218866	0.000242954	0	1	2645.08	2565.24	2572.64		8781.99	0.823329	6.2023	6.1789	6.22573	-17.8082	6.21468	-17.5844	Lamina-associated polypeptide 2, isoform alpha	0	0	0.851723	9029.29	1.66677	0.466959	1	0.786473	0.999993	0.52163	0.218974	1100.04;689.021;856.025;469.016;196.005;363.011;328.011;160.004;100.003;0;380.008;0;	1100.04;689.021;856.025;469.016;196.005;363.011;328.011;160.004;100.003;0;380.008;0;	0.722746;0.820965;0.954486;0.696142;0.560307;0.837249;0.502561;0.688395;0.222525;0;0.679364;0;	12676	0.786473	0	0	0	0.999993	1	0.926042	0.946	0.937675	0.933147
Z:\HESI-source-performance\Slice-PASEF\HeLa-phospho\Raw-Data\Unenrich\20221109_HESI-DIA-PASEF-unenrich-HeLa-1000ng_1_1_4987.d	20221109_HESI-DIA-PASEF-unenrich-HeLa-1000ng_1_1_4987	P42166	P42166	LAP2A_HUMAN	TMPO	30198.7	30187	30892.4	45294.3	45545.6	41354.1	41354.1	SHISDQSPLSSK	SHISDQSPLSSK	SHISDQSPLSSK2	2	9.12242e-05	0.000869922	7.15564e-06	0.000231321	0.000203874	0.000218866	0.000204207	0	1	4129.13	4075.01	4075.78		7972.89	0.69355	6.21538	6.19197	6.2388	-17.8082	6.21515	-17.4899	Lamina-associated polypeptide 2, isoform alpha	0	0	0.588568	8077.25	1.30994	0.436802	0.972817	1.48938	0.999122	0.52163	0.174386	1763.06;1632.05;734.026;269.007;358.008;0;184.005;117.003;0;0;605.018;76.0027;	1763.06;1632.05;734.026;269.007;358.008;0;184.005;117.003;0;0;605.018;76.0027;	0.837627;0.537854;0.693667;0.93239;0.791857;0;0.854371;0.183386;0;0;0.717127;0.699338;	12700	1.48938	0	0	0	0.99913	1	0.935	0.946	0.937816	0.942774
Z:\HESI-source-performance\Slice-PASEF\HeLa-phospho\Raw-Data\Unenrich\20221109_HESI-DIA-PASEF-unenrich-HeLa-1000ng_1_1_4988.d	20221109_HESI-DIA-PASEF-unenrich-HeLa-1000ng_1_1_4988	P42166	P42166	LAP2A_HUMAN	TMPO	30010.8	29831.2	29164.6	39981.1	39443.4	42220.8	42220.8	SHISDQSPLSSK	SHISDQSPLSSK	SHISDQSPLSSK2	2	0.000218177	0.00683482	7.15564e-06	0.000239292	0.000211595	0.000218866	0.000211954	0	1	2340.07	2340.74	2333.39		4862.22	0.935709	6.18185	6.15845	6.20528	-17.8082	6.22017	-17.8296	Lamina-associated polypeptide 2, isoform alpha	0	0	0.34738	4876.13	1.86246	0.467821	0.960005	1.88016	0.993133	0.916164	0.241031	555.014;1068.04;717.021;82.0026;187.005;0;447.016;320.011;0;0;456.013;104.003;	555.014;1068.04;717.021;82.0026;187.005;0;447.016;320.011;0;0;456.013;104.003;	0.829417;0.953108;0.992069;0.301376;0.567992;0;0.554739;0.751512;0;0;0.628782;0.680785;	12628	1.88016	0	0	0	0.993165	1	0.928523	0.946	0.938688	0.934693
Z:\HESI-source-performance\Slice-PASEF\HeLa-phospho\Raw-Data\Unenrich\20221109_HESI-DIA-PASEF-unenrich-HeLa-1000ng_1_1_4988.d	20221109_HESI-DIA-PASEF-unenrich-HeLa-1000ng_1_1_4988	Q9BTD8	Q9BTD8	RBM42_HUMAN	RBM42	13498.4	13325.6	15417.4	13498.4	13325.6	15417.4	15417.4	SHLDSPEAR	SHLDSPEAR	SHLDSPEAR2	2	0.00181946	0.042759	0.00367727	0.000239292	0.000211595	0.000218866	0.000211954	0	1	1677.04	1623.46	1618.36		2615.24	0.755993	3.80834	3.78492	3.83173	-39.1079	3.91197	-41.4123	RNA-binding protein 42	0	0	0.681981	2710.07	1.58905	0.386763	0.988667	0.563912	0.958537	1.25992	0.303841	562.013;530.011;585.012;132.004;0;392.01;246.006;238.006;110.002;0;0;0;	562.013;530.011;585.012;132.004;0;392.01;246.006;238.006;110.002;0;0;0;	0.729122;0.904984;0.646823;0.575741;0;0.566415;0.420685;0.695983;0.39612;0;0;0;	7764	0.563912	0	0	0	0.957241	1	0.836563	0.838	0.83482	0.839755
Z:\HESI-source-performance\Slice-PASEF\HeLa-phospho\Raw-Data\Unenrich\20221109_HESI-DIA-PASEF-unenrich-HeLa-1000ng_1_1_4986.d	20221109_HESI-DIA-PASEF-unenrich-HeLa-1000ng_1_1_4986	Q9BW71	Q9BW71	HIRP3_HUMAN	HIRIP3	17284.4	17356.5	16070.2	17284.4	17356.5	16070.2	16070.2	SHLEPEEK	SHLEPEEK	SHLEPEEK2	2	0.00023122	0.00310237	0.000320911	0.000266525	0.000242542	0.000218866	0.000242954	0	1	2511.05	2449.45	2456.51		2398.8	0.916353	3.52349	3.5001	3.54691	-45.8435	3.40637	-46.2619	HIRA-interacting protein 3	0	0	0.832959	2452.06	2.59664	0.476762	0.952881	1.57007	0.996857	1.73034	0.849743	2394.05;557.011;905.015;356.008;1049.02;0;190.004;294.008;297.006;0;0;47.001;	2394.05;557.011;905.015;356.008;1049.02;0;190.004;294.008;297.006;0;0;47.001;	0.938242;0.913855;0.942998;0.778592;0.894692;0;0.774855;0.720714;0.437359;0;0;0.400147;	7185	1.57007	0	0	0	0.996898	1	0.814659	0.816	0.813136	0.81814
Z:\HESI-source-performance\Slice-PASEF\HeLa-phospho\Raw-Data\Unenrich\20221109_HESI-DIA-PASEF-unenrich-HeLa-1000ng_1_1_4987.d	20221109_HESI-DIA-PASEF-unenrich-HeLa-1000ng_1_1_4987	Q9BW71	Q9BW71	HIRP3_HUMAN	HIRIP3	16652.4	16526.6	19525.3	16652.4	16526.6	19525.3	19525.3	SHLEPEEK	SHLEPEEK	SHLEPEEK2	2	0.000411333	0.00484905	0.000320911	0.000231321	0.000203874	0.000218866	0.000204207	0	1	2475.06	2462.41	2462.88		2352.41	0.734662	3.52485	3.50143	3.54826	-45.8435	3.39251	-46.0476	HIRA-interacting protein 3	0	0	0.597401	2364.05	1.67366	0.239893	0.969167	1.74245	0.995125	1.01496	0.438464	2993.07;200.004;1440.04;199.006;835.019;108.002;492.01;366.008;101.003;292.008;100.002;101.002;	2993.07;200.004;1440.04;199.006;835.019;108.002;492.01;366.008;101.003;292.008;100.002;101.002;	0.686102;0.525812;0.620655;0.373205;0.981296;0.520754;0.798405;0.724842;0.713376;0.454131;0.520754;0.589405;	7185	1.74245	0	0	0	0.995151	1	0.811667	0.816	0.813267	0.81513
Z:\HESI-source-performance\Slice-PASEF\HeLa-phospho\Raw-Data\Unenrich\20221109_HESI-DIA-PASEF-unenrich-HeLa-1000ng_1_1_4988.d	20221109_HESI-DIA-PASEF-unenrich-HeLa-1000ng_1_1_4988	Q9BW71	Q9BW71	HIRP3_HUMAN	HIRIP3	19638.5	19425	17674.9	19638.5	19425	17674.9	17674.9	SHLEPEEK	SHLEPEEK	SHLEPEEK2	2	0.000319394	0.0114179	0.000320911	0.000239292	0.000211595	0.000218866	0.000211954	0	1	2266.05	2253.92	2246.84		2670.24	0.820827	3.51433	3.49091	3.53774	-45.8435	3.39604	-46.1736	HIRA-interacting protein 3	0	0	0.941049	2693.06	1.99221	0.540545	0.97707	0.446829	0.988581	2.27329	0.492206	3266.08;730.017;1074.02;377.008;462.01;132.004;267.006;254.006;90.0018;324.006;144.004;81.0018;	3266.08;730.017;1074.02;377.008;462.01;132.004;267.006;254.006;90.0018;324.006;144.004;81.0018;	0.452425;0.938997;0.787819;0.701204;0.710837;0.3813;0.548364;0.622572;0.237194;0.626634;0.3813;0.3813;	7161	0.446829	0	0	0	0.988582	1	0.809062	0.816	0.813861	0.811556
Z:\HESI-source-performance\Slice-PASEF\HeLa-phospho\Raw-Data\Unenrich\20221109_HESI-DIA-PASEF-unenrich-HeLa-1000ng_1_1_4986.d	20221109_HESI-DIA-PASEF-unenrich-HeLa-1000ng_1_1_4986	Q96CT7	Q96CT7	CC124_HUMAN	CCDC124	27827.7	27373.3	27437.5	27827.7	27373.3	27437.5	27437.5	SHLEVPLEENVNR	SHLEVPLEENVNR	SHLEVPLEENVNR2	2	0.000491125	0.00687911	0.000264009	0.000266525	0.000242542	0.000218866	0.000242954	0	1	3751.12	3691.59	3702.23		4258.88	0.902732	11.3379	11.3145	11.3613	23.7649	11.3764	23.3744	Coiled-coil domain-containing protein 124	0	0	0.774527	4315.12	1.99295	0.414764	0.983618	1.35987	0.993058	0.52163	0.342494	653.027;2504.07;594.022;132.006;175.005;143.005;0;111.003;678.022;260.01;0;79.0031;	653.027;2504.07;594.022;132.006;175.005;143.005;0;111.003;678.022;260.01;0;79.0031;	0.878342;0.959794;0.689004;0.582504;0.404897;0.592668;0;0.501275;0.654329;0.705883;0;0.273084;	23203	1.35987	0	0	0	0.993121	1	1.00807	1.03	1.02005	1.01841
Z:\HESI-source-performance\Slice-PASEF\HeLa-phospho\Raw-Data\Unenrich\20221109_HESI-DIA-PASEF-unenrich-HeLa-1000ng_1_1_4987.d	20221109_HESI-DIA-PASEF-unenrich-HeLa-1000ng_1_1_4987	Q96CT7	Q96CT7	CC124_HUMAN	CCDC124	30569.7	30404	29473.1	30569.7	30404	29473.1	29473.1	SHLEVPLEENVNR	SHLEVPLEENVNR	SHLEVPLEENVNR2	2	0.000228056	0.00361861	0.000264009	0.000231321	0.000203874	0.000218866	0.000204207	0	1	3895.13	3860.13	3860.86		5416.13	0.821992	11.3388	11.3154	11.3622	23.7649	11.3757	23.4328	Coiled-coil domain-containing protein 124	0	0	0.9634	5464.2	1.99145	0.555127	1	1.27164	0.996358	1.65359	0.48247	1351.05;1624.05;920.028;207.009;312.01;93.0035;100.003;232.009;663.023;116.005;28.0008;0;	1351.05;1624.05;920.028;207.009;312.01;93.0035;100.003;232.009;663.023;116.005;28.0008;0;	0.712183;0.905416;0.835985;0.558283;0.773404;0.670391;0.384744;0.455785;0.902603;0.721638;0.612654;0;	23203	1.27164	0	0	0	0.996381	1	1.00375	1.03	1.01976	1.01375
Z:\HESI-source-performance\Slice-PASEF\HeLa-phospho\Raw-Data\Unenrich\20221109_HESI-DIA-PASEF-unenrich-HeLa-1000ng_1_1_4988.d	20221109_HESI-DIA-PASEF-unenrich-HeLa-1000ng_1_1_4988	Q96CT7	Q96CT7	CC124_HUMAN	CCDC124	27346.7	27490.6	28296	27346.7	27490.6	28296	28296	SHLEVPLEENVNR	SHLEVPLEENVNR	SHLEVPLEENVNR2	2	0.00019703	0.00463186	0.000264009	0.000239292	0.000211595	0.000218866	0.000211954	0	1	1981.07	1973.14	1966.94		4970.51	0.509341	11.3403	11.3169	11.3637	23.7649	11.3778	23.4074	Coiled-coil domain-containing protein 124	0	0	0.665964	5006.21	0.913676	0.552479	1	0.46905	0.995336	1.07394	0.436037	923.028;891.031;167.006;143.006;274.009;326.012;99.0032;106.005;325.01;177.006;0;0;	923.028;891.031;167.006;143.006;274.009;326.012;99.0032;106.005;325.01;177.006;0;0;	0.751939;0.200461;0.816497;0.816497;0.243945;0.325774;0.408248;0.705655;0.718355;0.783626;0;0;	23203	0.46905	0	0	0	0.995368	1	1.01125	1.03	1.02075	1.02077
Z:\HESI-source-performance\Slice-PASEF\HeLa-phospho\Raw-Data\Unenrich\20221109_HESI-DIA-PASEF-unenrich-HeLa-1000ng_1_1_4986.d	20221109_HESI-DIA-PASEF-unenrich-HeLa-1000ng_1_1_4986	Q96CT7	Q96CT7	CC124_HUMAN	CCDC124	27827.7	27373.3	27437.5	27827.7	27373.3	27437.5	27437.5	SHLEVPLEENVNR	SHLEVPLEENVNR	SHLEVPLEENVNR3	3	1.89451e-05	1.89451e-05	3.12711e-06	0.000266525	0.000242542	0.000218866	0.000242954	0	1	13894.3	13662.3	13701.7		6543.17	0.992486	11.347	11.3236	11.3704	23.7649	11.3764	23.4504	Coiled-coil domain-containing protein 124	0	0	0.892834	6635.15	2.81161	0.40456	0.992115	0.53615	0.999981	0.943471	0.317453	6731.14;2131.03;3489.07;3674.09;1445.03;697.015;1067.02;655.018;1144.02;962.02;0;276.005;	6731.14;2131.03;3489.07;3674.09;1445.03;697.015;1067.02;655.018;1144.02;962.02;0;276.005;	0.998286;0.972953;0.991253;0.983033;0.950624;0.805263;0.867335;0.83602;0.958999;0.92192;0;0.633816;	23220	0.53615	0	0	0	0.999981	1	0.809479	0.802	0.800076	0.812964
Z:\HESI-source-performance\Slice-PASEF\HeLa-phospho\Raw-Data\Unenrich\20221109_HESI-DIA-PASEF-unenrich-HeLa-1000ng_1_1_4987.d	20221109_HESI-DIA-PASEF-unenrich-HeLa-1000ng_1_1_4987	Q96CT7	Q96CT7	CC124_HUMAN	CCDC124	30569.7	30404	29473.1	30569.7	30404	29473.1	29473.1	SHLEVPLEENVNR	SHLEVPLEENVNR	SHLEVPLEENVNR3	3	3.12711e-06	3.12711e-06	3.12711e-06	0.000231321	0.000203874	0.000218866	0.000204207	0	1	17169.4	16989.1	16992.4		7657.41	0.965377	11.3479	11.3245	11.3713	23.7649	11.3757	23.5083	Coiled-coil domain-containing protein 124	0	0	0.968275	7737.18	4.51317	0.52019	1	0.795917	0.999997	1.0621	0.242327	8063.18;2851.06;4689.1;4417.09;2874.06;805.018;742.015;830.017;1466.03;934.021;0;358.008;	8063.18;2851.06;4689.1;4417.09;2874.06;805.018;742.015;830.017;1466.03;934.021;0;358.008;	0.949928;0.913281;0.972927;0.985561;0.925483;0.938323;0.745951;0.979253;0.856109;0.842511;0;0.649434;	23220	0.795917	0	0	0	0.999997	1	0.805417	0.802	0.799952	0.808508
Z:\HESI-source-performance\Slice-PASEF\HeLa-phospho\Raw-Data\Unenrich\20221109_HESI-DIA-PASEF-unenrich-HeLa-1000ng_1_1_4988.d	20221109_HESI-DIA-PASEF-unenrich-HeLa-1000ng_1_1_4988	Q96CT7	Q96CT7	CC124_HUMAN	CCDC124	27346.7	27490.6	28296	27346.7	27490.6	28296	28296	SHLEVPLEENVNR	SHLEVPLEENVNR	SHLEVPLEENVNR3	3	3.52224e-05	0.000181797	3.12711e-06	0.000239292	0.000211595	0.000218866	0.000211954	0	1	15051.3	15028.2	14981		7415.35	0.966811	11.3494	11.326	11.3728	23.7649	11.3778	23.4833	Coiled-coil domain-containing protein 124	0	0	0.973489	7450.15	2.5782	0.243521	1	0.392751	0.999816	2.06637	0.243218	7413.13;1778.04;3552.09;4086.08;2198.05;481.009;1117.02;860.015;1720.03;1108.02;182.004;25.0005;	7413.13;1778.04;3552.09;4086.08;2198.05;481.009;1117.02;860.015;1720.03;1108.02;182.004;25.0005;	0.986727;0.897195;0.892641;0.995153;0.902094;0.850817;0.875556;0.952257;0.975633;0.850832;0.535808;0.330081;	23220	0.392751	0	0	0	0.999818	1	0.810938	0.802	0.800688	0.813547
Z:\HESI-source-performance\Slice-PASEF\HeLa-phospho\Raw-Data\Unenrich\20221109_HESI-DIA-PASEF-unenrich-HeLa-1000ng_1_1_4986.d	20221109_HESI-DIA-PASEF-unenrich-HeLa-1000ng_1_1_4986	Q96CT7	Q96CT7	CC124_HUMAN	CCDC124	27827.7	27373.3	27437.5	27827.7	27373.3	27437.5	27437.5	SHLEVPLEENVNRR	SHLEVPLEENVNRR	SHLEVPLEENVNRR3	3	4.93072e-05	3.97092e-05	3.52224e-05	0.000266525	0.000242542	0.000218866	0.000242954	0	1	11285.2	11088	11120		4758.41	0.962095	9.9327	9.90926	9.95612	11.9151	9.85427	12.6386	Coiled-coil domain-containing protein 124	0	0	0.784122	4829.14	2.37738	0.182598	1	0.971866	0.99996	1.62384	0.608129	7640.16;2165.06;273.009;831.02;1480.03;582.014;729.023;186.005;340.009;262.009;126.002;51.0012;	7640.16;2165.06;273.009;831.02;1480.03;582.014;729.023;186.005;340.009;262.009;126.002;51.0012;	0.98948;0.92489;0.613156;0.763824;0.875153;0.851824;0.752003;0.543074;0.817621;0.458892;0.458892;0.46544;	20322	0.971866	0	0	0	0.999951	1	0.866354	0.878	0.872614	0.8717
Z:\HESI-source-performance\Slice-PASEF\HeLa-phospho\Raw-Data\Unenrich\20221109_HESI-DIA-PASEF-unenrich-HeLa-1000ng_1_1_4987.d	20221109_HESI-DIA-PASEF-unenrich-HeLa-1000ng_1_1_4987	Q96CT7	Q96CT7	CC124_HUMAN	CCDC124	30569.7	30404	29473.1	30569.7	30404	29473.1	29473.1	SHLEVPLEENVNRR	SHLEVPLEENVNRR	SHLEVPLEENVNRR3	3	0.000183323	0.00214967	3.52224e-05	0.000231321	0.000203874	0.000218866	0.000204207	0	1	6159.16	6083.54	6084.69		5949.34	0.881399	9.9453	9.92185	9.9687	11.9151	9.85594	12.7511	Coiled-coil domain-containing protein 124	0	0	0.809095	6022.16	2.47961	0.27246	1	1.68579	0.997833	1.50052	0.961056	2949.09;2031.04;634.018;1923.04;1179.03;522.014;941.023;531.016;1858.05;769.018;214.007;0;	2949.09;2031.04;634.018;1923.04;1179.03;522.014;941.023;531.016;1858.05;769.018;214.007;0;	0.869377;0.881953;0.898949;0.879813;0.910512;0.87491;0.799573;0.940449;0.366872;0.577548;0.557088;0;	20346	1.68579	0	0	0	0.99785	1	0.865227	0.878	0.87301	0.870056
Z:\HESI-source-performance\Slice-PASEF\HeLa-phospho\Raw-Data\Unenrich\20221109_HESI-DIA-PASEF-unenrich-HeLa-1000ng_1_1_4988.d	20221109_HESI-DIA-PASEF-unenrich-HeLa-1000ng_1_1_4988	Q96CT7	Q96CT7	CC124_HUMAN	CCDC124	27346.7	27490.6	28296	27346.7	27490.6	28296	28296	SHLEVPLEENVNRR	SHLEVPLEENVNRR	SHLEVPLEENVNRR3	3	3.52224e-05	0.000385831	3.52224e-05	0.000239292	0.000211595	0.000218866	0.000211954	0	1	8119.19	8015.58	7990.42		5067.48	0.932768	9.93539	9.91197	9.9588	11.9151	9.86237	12.6519	Coiled-coil domain-containing protein 124	0	0	0.734206	5149.14	2.14754	0.261772	1	1.1027	0.99961	1.77066	0.564824	5375.12;1163.03;529.013;1053.03;1581.03;375.007;1173.03;870.022;785.025;273.006;203.004;0;	5375.12;1163.03;529.013;1053.03;1581.03;375.007;1173.03;870.022;785.025;273.006;203.004;0;	0.969053;0.862944;0.632312;0.911006;0.86077;0.612959;0.913074;0.743869;0.696082;0.4057;0.541037;0;	20322	1.1027	0	0	0	0.999614	1	0.865208	0.878	0.873338	0.869772
Z:\HESI-source-performance\Slice-PASEF\HeLa-phospho\Raw-Data\Unenrich\20221109_HESI-DIA-PASEF-unenrich-HeLa-1000ng_1_1_4986.d	20221109_HESI-DIA-PASEF-unenrich-HeLa-1000ng_1_1_4986	Q8WW12	Q8WW12	PCNP_HUMAN	PCNP	78450.5	75276.8	78411.6	78450.5	75276.8	78411.6	78411.6	SHLGNVHDQDN	SHLGNVHDQDN	SHLGNVHDQDN2	2	3.16724e-06	3.16724e-06	3.16724e-06	0.000266525	0.000242542	0.000218866	0.000242954	0	1	2994.07	2953.65	2962.16		10696.1	0.874465	3.40254	3.37916	3.42596	-45.5721	3.42329	-48.2426	PEST proteolytic signal-containing nuclear protein	0	0	0.95244	10811.3	2.33797	0.547322	0.979667	1.54712	0.999997	1.07394	0.434341	1568.04;1185.03;241.005;81.0025;143.005;143.005;286.008;663.015;188.005;254.007;157.005;242.007;	1568.04;1185.03;241.005;81.0025;143.005;143.005;286.008;663.015;188.005;254.007;157.005;242.007;	0.861876;0.915376;0.755209;0.559245;0.371152;0.197704;0.851907;0.795909;0.595319;0.583929;0.751223;0.883369;	6937	1.54712	0	0	0	0.999997	1	0.89625	0.903	0.896365	0.90237
Z:\HESI-source-performance\Slice-PASEF\HeLa-phospho\Raw-Data\Unenrich\20221109_HESI-DIA-PASEF-unenrich-HeLa-1000ng_1_1_4987.d	20221109_HESI-DIA-PASEF-unenrich-HeLa-1000ng_1_1_4987	Q8WW12	Q8WW12	PCNP_HUMAN	PCNP	73181	73316.8	71233.9	73181	73316.8	71233.9	71233.9	SHLGNVHDQDN	SHLGNVHDQDN	SHLGNVHDQDN2	2	9.79442e-06	9.79442e-06	3.16724e-06	0.000231321	0.000203874	0.000218866	0.000204207	0	1	2631.07	2666.18	2666.68		12598.6	0.899303	3.41549	3.39207	3.43898	-45.5721	3.40928	-47.838	PEST proteolytic signal-containing nuclear protein	0	0	0.953663	12430.3	2.97158	0.484845	1	1.81606	0.99999	1.04326	0.451459	850.022;1103.03;678.02;117.002;193.005;78.0025;363.01;96.003;451.014;470.013;72.0025;351.012;	850.022;1103.03;678.02;117.002;193.005;78.0025;363.01;96.003;451.014;470.013;72.0025;351.012;	0.863747;0.992219;0.79272;0.528765;0.736622;0.401704;0.76322;0.590196;0.652561;0.873086;0.674677;0.620187;	6961	1.81606	0	0	0	0.99999	1	0.894167	0.903	0.896161	0.900089
Z:\HESI-source-performance\Slice-PASEF\HeLa-phospho\Raw-Data\Unenrich\20221109_HESI-DIA-PASEF-unenrich-HeLa-1000ng_1_1_4988.d	20221109_HESI-DIA-PASEF-unenrich-HeLa-1000ng_1_1_4988	Q8WW12	Q8WW12	PCNP_HUMAN	PCNP	75449.1	75743.2	74787.1	75449.1	75743.2	74787.1	74787.1	SHLGNVHDQDN	SHLGNVHDQDN	SHLGNVHDQDN2	2	3.65296e-06	3.65296e-06	3.16724e-06	0.000239292	0.000211595	0.000218866	0.000211954	0	1	2849.08	2789.36	2780.61		7890.9	0.833379	3.42842	3.40501	3.45184	-45.5721	3.41269	-47.5647	PEST proteolytic signal-containing nuclear protein	0	0	0.946807	8085.21	2.20446	0.440158	1	3.18144	0.999996	0	-10000000	818.026;764.022;1267.03;0;558.017;307.01;605.017;695.018;299.008;519.012;223.007;303.009;	818.026;764.022;1267.03;0;558.017;307.01;605.017;695.018;299.008;519.012;223.007;303.009;	0.953318;0.878572;0.728693;0;0.898718;0.766223;0.839588;0.803834;0.8351;0.804716;0.743811;0.940065;	6985	3.18144	0	0	0	0.999996	1	0.895	0.903	0.897079	0.900274
Z:\HESI-source-performance\Slice-PASEF\HeLa-phospho\Raw-Data\Unenrich\20221109_HESI-DIA-PASEF-unenrich-HeLa-1000ng_1_1_4986.d	20221109_HESI-DIA-PASEF-unenrich-HeLa-1000ng_1_1_4986	Q8WW12	Q8WW12	PCNP_HUMAN	PCNP	78450.5	75276.8	78411.6	78450.5	75276.8	78411.6	78411.6	SHLGNVHDQDN	SHLGNVHDQDN	SHLGNVHDQDN3	3	0.000321122	0.0042475	0.000151611	0.000266525	0.000242542	0.000218866	0.000242954	0	1	2368.03	2336.71	2343.44		5099.57	0.842177	3.42596	3.40254	3.44938	-45.5721	3.42329	-47.8591	PEST proteolytic signal-containing nuclear protein	0	0	0.863497	5153.08	2.11699	0.203876	1	0	0.995702	1.06232	0.244594	226.004;90.0011;1534.02;106.001;669.007;165.002;533.007;94.0012;624.008;0;280.005;132.002;	226.004;90.0011;1534.02;106.001;669.007;165.002;533.007;94.0012;624.008;0;280.005;132.002;	0.957976;0.182913;0.928839;0.460855;0.685703;0.670919;0.551359;0.670919;0.533473;0;0.471484;0.214351;	6984	0	0	0	0	0.995753	1	0.690417	0.696	0.693941	0.70188
Z:\HESI-source-performance\Slice-PASEF\HeLa-phospho\Raw-Data\Unenrich\20221109_HESI-DIA-PASEF-unenrich-HeLa-1000ng_1_1_4987.d	20221109_HESI-DIA-PASEF-unenrich-HeLa-1000ng_1_1_4987	Q8WW12	Q8WW12	PCNP_HUMAN	PCNP	73181	73316.8	71233.9	73181	73316.8	71233.9	71233.9	SHLGNVHDQDN	SHLGNVHDQDN	SHLGNVHDQDN3	3	0.00016488	0.0017544	0.000151611	0.000231321	0.000203874	0.000218866	0.000204207	0	1	2037.03	2064.21	2064.6		5467.05	0.86318	3.41549	3.39207	3.43898	-45.5721	3.40928	-47.838	PEST proteolytic signal-containing nuclear protein	0	0	0.875122	5394.06	3.81868	0.499834	0.99804	0	0.998231	0	-10000000	90.0012;81.0012;468.007;809.009;914.012;655.009;185.002;0;0;0;180.002;68.0011;	90.0012;81.0012;468.007;809.009;914.012;655.009;185.002;0;0;0;180.002;68.0011;	0.702543;0.702543;0.934315;0.884374;0.75309;0.965976;0.463624;0;0;0;0.183482;0.702543;	6960	0	0	0	0	0.998246	1	0.69375	0.696	0.692426	0.705161
Z:\HESI-source-performance\Slice-PASEF\HeLa-phospho\Raw-Data\Unenrich\20221109_HESI-DIA-PASEF-unenrich-HeLa-1000ng_1_1_4988.d	20221109_HESI-DIA-PASEF-unenrich-HeLa-1000ng_1_1_4988	Q8WW12	Q8WW12	PCNP_HUMAN	PCNP	75449.1	75743.2	74787.1	75449.1	75743.2	74787.1	74787.1	SHLGNVHDQDN	SHLGNVHDQDN	SHLGNVHDQDN3	3	0.000120718	0.00118816	0.000151611	0.000239292	0.000211595	0.000218866	0.000211954	0	1	2532.04	2465.23	2457.49		8100.38	0.818704	3.41671	3.39327	3.44013	-45.5721	3.41269	-47.7543	PEST proteolytic signal-containing nuclear protein	0	0	0.878363	8346.12	2.31118	0.45969	0.96231	0	0.998799	1.39573	0.256531	415.005;47.0006;1049.02;399.006;999.014;484.006;403.006;0;280.004;0;0;137.002;	415.005;47.0006;1049.02;399.006;999.014;484.006;403.006;0;280.004;0;0;137.002;	0.6725;0.47895;0.764497;0.777475;0.924186;0.718469;0.617457;0;0.674625;0;0;0.484137;	6960	0	0	0	0	0.998812	1	0.695104	0.696	0.694807	0.705496
Z:\HESI-source-performance\Slice-PASEF\HeLa-phospho\Raw-Data\Unenrich\20221109_HESI-DIA-PASEF-unenrich-HeLa-1000ng_1_1_4986.d	20221109_HESI-DIA-PASEF-unenrich-HeLa-1000ng_1_1_4986	Q9NQ29	Q9NQ29	LUC7L_HUMAN	LUC7L	17035.5	17016.8	18648.8	17035.5	17016.8	18648.8	18648.8	SHLLDC(UniMod:4)C(UniMod:4)PHDILAGTR	SHLLDCCPHDILAGTR	SHLLDC(UniMod:4)C(UniMod:4)PHDILAGTR3	3	0.00023122	0.00306424	0.000320911	0.000266525	0.000242542	0.000218866	0.000242954	0	1	3178.08	3149.68	3158.76		3742.21	0.855302	11.9038	11.8804	11.9272	27.8157	11.8961	27.9142	Putative RNA-binding protein Luc7-like 1	0	0	0.861003	3765.1	2.05734	0.348459	1	0	0.996896	0.993002	0.400905	208.007;284.007;1436.03;725.019;0;1017.03;118.002;694.019;193.005;311.007;289.007;387.009;	208.007;284.007;1436.03;725.019;0;1017.03;118.002;694.019;193.005;311.007;289.007;387.009;	0.565334;0.351016;0.791752;0.95445;0;0.874352;0.415928;0.794525;0.865045;0.595784;0.658906;0.541312;	24361	0	0	0	0	0.996936	1	0.886591	0.893	0.886404	0.893138
Z:\HESI-source-performance\Slice-PASEF\HeLa-phospho\Raw-Data\Unenrich\20221109_HESI-DIA-PASEF-unenrich-HeLa-1000ng_1_1_4987.d	20221109_HESI-DIA-PASEF-unenrich-HeLa-1000ng_1_1_4987	Q9NQ29	Q9NQ29	LUC7L_HUMAN	LUC7L	18279.5	18077.1	17725.2	18279.5	18077.1	17725.2	17725.2	SHLLDC(UniMod:4)C(UniMod:4)PHDILAGTR	SHLLDCCPHDILAGTR	SHLLDC(UniMod:4)C(UniMod:4)PHDILAGTR3	3	0.00159835	0.0259865	0.000320911	0.000231321	0.000203874	0.000218866	0.000204207	0	1	3219.09	3213.59	3214.2		2124.83	0.780008	11.9048	11.8814	11.9282	27.8157	11.8947	27.925	Putative RNA-binding protein Luc7-like 1	0	0	0.641441	2128.06	1.1376	0.0183933	0.961591	0	0.97442	1.34895	0.376957	456.011;465.014;999.026;1311.04;0;909.029;0;483.012;207.005;380.012;35.0011;225.005;	456.011;465.014;999.026;1311.04;0;909.029;0;483.012;207.005;380.012;35.0011;225.005;	0.892049;0.819669;0.987915;0.730675;0;0.622669;0;0.731986;0.643064;0.88152;0.438032;0.700112;	24361	0	0	0	0	0.974014	1	0.897083	0.893	0.886977	0.90299
Z:\HESI-source-performance\Slice-PASEF\HeLa-phospho\Raw-Data\Unenrich\20221109_HESI-DIA-PASEF-unenrich-HeLa-1000ng_1_1_4986.d	20221109_HESI-DIA-PASEF-unenrich-HeLa-1000ng_1_1_4986	Q9Y383	Q9Y383	LC7L2_HUMAN	LUC7L2	83972.7	83125.8	82477.8	83972.7	83125.8	82477.8	82477.8	SHLLNC(UniMod:4)C(UniMod:4)PHDVLSGTR	SHLLNCCPHDVLSGTR	SHLLNC(UniMod:4)C(UniMod:4)PHDVLSGTR3	3	1e-09	0	1e-09	0.000266525	0.000242542	0.000218866	0.000242954	0	1	14067.3	13875.6	13915.5		15422.2	0.870877	9.60873	9.58532	9.63214	9.99107	9.61295	10.0067	Putative RNA-binding protein Luc7-like 2	0	0	0.866818	15590.3	3.43414	0.600735	1	0.661565	1	1.41752	0.69696	4542.11;6027.11;2236.05;2274.06;3498.09;1790.05;3236.09;1241.03;740.02;572.015;763.017;2933.05;	4542.11;6027.11;2236.05;2274.06;3498.09;1790.05;3236.09;1241.03;740.02;572.015;763.017;2933.05;	0.832069;0.925715;0.95602;0.95811;0.826784;0.893721;0.946299;0.902799;0.952581;0.925713;0.586437;0.884749;	19657	0.661565	0	0	0	1	1	0.859318	0.856	0.851957	0.863941
Z:\HESI-source-performance\Slice-PASEF\HeLa-phospho\Raw-Data\Unenrich\20221109_HESI-DIA-PASEF-unenrich-HeLa-1000ng_1_1_4987.d	20221109_HESI-DIA-PASEF-unenrich-HeLa-1000ng_1_1_4987	Q9Y383	Q9Y383	LC7L2_HUMAN	LUC7L2	88086.9	86115.9	85569.5	88086.9	86115.9	85569.5	85569.5	SHLLNC(UniMod:4)C(UniMod:4)PHDVLSGTR	SHLLNCCPHDVLSGTR	SHLLNC(UniMod:4)C(UniMod:4)PHDVLSGTR3	3	1.18004e-07	1.18004e-07	1e-09	0.000231321	0.000203874	0.000218866	0.000204207	0	1	15602.4	15675.3	15678.3		16177.7	0.959855	9.57433	9.5509	9.59772	9.99107	9.61017	9.77734	Putative RNA-binding protein Luc7-like 2	0	0	0.865795	16099.4	3.46392	0.578953	1	1.45718	1	1.2312	0.364085	4701.11;8312.19;2507.05;3036.1;2589.05;2706.06;2162.05;1581.04;1039.03;694.017;884.023;3191.1;	4701.11;8312.19;2507.05;3036.1;2589.05;2706.06;2162.05;1581.04;1039.03;694.017;884.023;3191.1;	0.984036;0.952984;0.91486;0.897398;0.938007;0.906568;0.909969;0.983226;0.795528;0.944041;0.639574;0.932954;	19585	1.45718	0	0	0	1	1	0.857188	0.856	0.851854	0.861435
Z:\HESI-source-performance\Slice-PASEF\HeLa-phospho\Raw-Data\Unenrich\20221109_HESI-DIA-PASEF-unenrich-HeLa-1000ng_1_1_4988.d	20221109_HESI-DIA-PASEF-unenrich-HeLa-1000ng_1_1_4988	Q9Y383	Q9Y383	LC7L2_HUMAN	LUC7L2	85222.9	85486.6	86693.8	85222.9	85486.6	86693.8	86693.8	SHLLNC(UniMod:4)C(UniMod:4)PHDVLSGTR	SHLLNCCPHDVLSGTR	SHLLNC(UniMod:4)C(UniMod:4)PHDVLSGTR3	3	6.71676e-06	6.71676e-06	1e-09	0.000239292	0.000211595	0.000218866	0.000211954	0	1	16050.4	15965.2	15915		18287	0.937157	9.5998	9.5764	9.62323	9.99107	9.61585	9.92802	Putative RNA-binding protein Luc7-like 2	0	0	0.972355	18442.5	3.72897	0.513021	1	1.07217	0.999993	1.3999	0.399177	6100.15;6899.16;1801.04;3006.07;3051.07;2340.05;2085.06;1378.03;633.017;1368.04;445.011;4156.08;	6100.15;6899.16;1801.04;3006.07;3051.07;2340.05;2085.06;1378.03;633.017;1368.04;445.011;4156.08;	0.960399;0.892111;0.859311;0.813581;0.992549;0.768378;0.734245;0.91375;0.598562;0.831337;0.454588;0.871671;	19633	1.07217	0	0	0	0.999993	1	0.860937	0.856	0.852715	0.864945
Z:\HESI-source-performance\Slice-PASEF\HeLa-phospho\Raw-Data\Unenrich\20221109_HESI-DIA-PASEF-unenrich-HeLa-1000ng_1_1_4986.d	20221109_HESI-DIA-PASEF-unenrich-HeLa-1000ng_1_1_4986	O95816	O95816	BAG2_HUMAN	BAG2	80182	79465.6	78871.5	80182	79465.6	78871.5	78871.5	SHLMSLYSAC(UniMod:4)SSEVPHGPVDQK	SHLMSLYSACSSEVPHGPVDQK	SHLMSLYSAC(UniMod:4)SSEVPHGPVDQK4	4	0.00010255	0.000304735	6.20059e-05	0.000266525	0.000242542	0.000218866	0.000242954	0	1	8398.25	8395.24	8419.43		6546.65	0.66586	11.9858	11.9623	12.0092	27.9456	11.9132	28.5003	BAG family molecular chaperone regulator 2	0	0	0.825959	6530.18	2.29483	0.617605	1	0	0.99969	1.08561	0.292189	2837.08;3981.13;1580.04;938.025;913.022;162.005;410.014;1065.03;1045.03;104.002;1488.05;0;	2837.08;3981.13;1580.04;938.025;913.022;162.005;410.014;1065.03;1045.03;104.002;1488.05;0;	0.73685;0.586112;0.739328;0.96617;0.871808;0.180788;0.657296;0.973265;0.71819;0.449771;0.575258;0;	24529	0	0	0	0	0.999695	1	0.902604	0.892	0.885423	0.909027
Z:\HESI-source-performance\Slice-PASEF\HeLa-phospho\Raw-Data\Unenrich\20221109_HESI-DIA-PASEF-unenrich-HeLa-1000ng_1_1_4987.d	20221109_HESI-DIA-PASEF-unenrich-HeLa-1000ng_1_1_4987	O95816	O95816	BAG2_HUMAN	BAG2	78855.6	78444.9	81482.2	78855.6	78444.9	81482.2	81482.2	SHLMSLYSAC(UniMod:4)SSEVPHGPVDQK	SHLMSLYSACSSEVPHGPVDQK	SHLMSLYSAC(UniMod:4)SSEVPHGPVDQK4	4	6.20059e-05	0.000482163	6.20059e-05	0.000231321	0.000203874	0.000218866	0.000204207	0	1	17633.5	17633.3	17636.6		14313.1	0.899915	11.9399	11.9165	11.9634	27.9456	11.9118	28.1796	BAG family molecular chaperone regulator 2	0	0	0.629456	14310.5	2.28982	0.58438	1	0	0.999513	0.907602	0.354569	3960.12;8533.22;5140.12;1577.05;2763.08;297.01;1315.04;2488.08;1299.03;0;1873.04;376.01;	3960.12;8533.22;5140.12;1577.05;2763.08;297.01;1315.04;2488.08;1299.03;0;1873.04;376.01;	0.906698;0.901909;0.891377;0.616367;0.749978;0.581219;0.711449;0.85696;0.725035;0;0.754248;0.76939;	24433	0	0	0	0	0.999518	1	0.906364	0.892	0.885991	0.91252
Z:\HESI-source-performance\Slice-PASEF\HeLa-phospho\Raw-Data\Unenrich\20221109_HESI-DIA-PASEF-unenrich-HeLa-1000ng_1_1_4988.d	20221109_HESI-DIA-PASEF-unenrich-HeLa-1000ng_1_1_4988	O95816	O95816	BAG2_HUMAN	BAG2	80646.6	80730.8	78263.7	80646.6	80730.8	78263.7	78263.7	SHLMSLYSAC(UniMod:4)SSEVPHGPVDQK	SHLMSLYSACSSEVPHGPVDQK	SHLMSLYSAC(UniMod:4)SSEVPHGPVDQK4	4	6.95846e-05	0.000648175	6.20059e-05	0.000239292	0.000211595	0.000218866	0.000211954	0	1	8789.25	8722.4	8695.02		10124.6	0.902792	11.9647	11.9412	11.9881	27.9456	11.921	28.3284	BAG family molecular chaperone regulator 2	0	0	0.920936	10234.4	2.69776	0.452048	1	0	0.999345	1.50176	0.25315	3630.09;4045.13;1114.03;1893.05;2183.05;0;574.015;1311.04;1827.05;94.0025;2726.07;353.01;	3630.09;4045.13;1114.03;1893.05;2183.05;0;574.015;1311.04;1827.05;94.0025;2726.07;353.01;	0.947663;0.911576;0.724688;0.723711;0.579725;0;0.869091;0.736578;0.716832;0.358668;0.729625;0.891585;	24481	0	0	0	0	0.999352	1	0.904886	0.892	0.886111	0.910396
Z:\HESI-source-performance\Slice-PASEF\HeLa-phospho\Raw-Data\Unenrich\20221109_HESI-DIA-PASEF-unenrich-HeLa-1000ng_1_1_4986.d	20221109_HESI-DIA-PASEF-unenrich-HeLa-1000ng_1_1_4986	Q7Z7G8	Q7Z7G8	VP13B_HUMAN	VPS13B	961.021	952.616	952.616	961.021	952.616	952.616	952.616	SHLPDPIIIHLEK	SHLPDPIIIHLEK	SHLPDPIIIHLEK3	3	0.00504018	0.0986118	0.0107356	0.0438428	0.0413693	0.0891694	0.0414478	0	1	961.021	952.616	955.361		1205.88	0.744556	14.2858	14.2624	14.3093	45.8223	14.2565	46.0384	Intermembrane lipid transfer protein VPS13B	0	0	0.656162	1213.03	1.20443	0.528306	0.962911	0	0.908915	0.81754	0.473128	233.004;385.009;0;231.004;1175.03;345.008;118.002;199.006;104.002;115.002;203.004;661.017;	233.004;385.009;0;231.004;1175.03;345.008;118.002;199.006;104.002;115.002;203.004;661.017;	0.520935;0.667678;0;0.902481;0.56726;0.724608;0.579203;0.535274;0.579203;0.468381;0;0.650768;	29244	0	0	0	0	0.901388	1	0.822614	0.831	0.828111	0.825897
Z:\HESI-source-performance\Slice-PASEF\HeLa-phospho\Raw-Data\Unenrich\20221109_HESI-DIA-PASEF-unenrich-HeLa-1000ng_1_1_4986.d	20221109_HESI-DIA-PASEF-unenrich-HeLa-1000ng_1_1_4986	O15027	O15027	SC16A_HUMAN	SEC16A	21740.6	21578.8	24758.8	21740.6	21578.8	24758.8	24758.8	SHLVGVKPFEADR	SHLVGVKPFEADR	SHLVGVKPFEADR3	3	0.00010255	0.000339069	0.000151611	0.000266525	0.000242542	0.000218866	0.000242954	0	1	8342.2	8239.69	8263.43		4843.94	0.922526	9.06232	9.0389	9.08574	4.85974	8.96094	5.68368	Protein transport protein Sec16A	0	0	0.752935	4890.11	2.61391	0.233965	0.945597	0.878604	0.999656	0.417276	0.365764	4781.13;2050.04;555.01;1511.03;936.025;1335.03;460.012;1356.03;121.002;711.018;1404.04;876.023;	4781.13;2050.04;555.01;1511.03;936.025;1335.03;460.012;1356.03;121.002;711.018;1404.04;876.023;	0.98116;0.736916;0.542565;0.988822;0.706645;0.961733;0.473887;0.888657;0.580372;0.671628;0.643568;0.646074;	18537	0.878604	0	0	0	0.999661	1	0.826979	0.82	0.816594	0.830356
Z:\HESI-source-performance\Slice-PASEF\HeLa-phospho\Raw-Data\Unenrich\20221109_HESI-DIA-PASEF-unenrich-HeLa-1000ng_1_1_4987.d	20221109_HESI-DIA-PASEF-unenrich-HeLa-1000ng_1_1_4987	O15027	O15027	SC16A_HUMAN	SEC16A	30067.8	29879.1	25602	30067.8	29879.1	25602	25602	SHLVGVKPFEADR	SHLVGVKPFEADR	SHLVGVKPFEADR3	3	0.000113369	0.00138322	0.000151611	0.000231321	0.000203874	0.000218866	0.000204207	0	1	6351.14	6293.93	6295.12		4904.46	0.92016	9.05137	9.02797	9.07478	4.85974	8.95792	5.58405	Protein transport protein Sec16A	0	0	0.857573	4948.11	2.45177	0.294108	0.235937	0.781914	0.998605	2.17825	0.299781	4000.09;1862.04;591.012;489.014;1674.04;747.014;1066.03;2381.06;312.008;749.015;156.003;1029.03;	4000.09;1862.04;591.012;489.014;1674.04;747.014;1066.03;2381.06;312.008;749.015;156.003;1029.03;	0.98806;0.778708;0.545896;0.903349;0.848473;0.890544;0.631748;0.928078;0.700394;0.918027;0.59923;0.794746;	18513	0.781914	0	0	0	0.998617	1	0.822292	0.82	0.816526	0.825542
Z:\HESI-source-performance\Slice-PASEF\HeLa-phospho\Raw-Data\Unenrich\20221109_HESI-DIA-PASEF-unenrich-HeLa-1000ng_1_1_4988.d	20221109_HESI-DIA-PASEF-unenrich-HeLa-1000ng_1_1_4988	O15027	O15027	SC16A_HUMAN	SEC16A	24531.7	24119.2	24449.7	24531.7	24119.2	24449.7	24449.7	SHLVGVKPFEADR	SHLVGVKPFEADR	SHLVGVKPFEADR3	3	0.000149258	0.00155045	0.000151611	0.000239292	0.000211595	0.000218866	0.000211954	0	1	6143.13	6166.76	6147.4		3421.44	0.951522	9.02991	9.00644	9.05331	4.85974	8.96069	5.44658	Protein transport protein Sec16A	0	0	0.721628	3419.06	1.62222	0.227897	0.234412	1.34792	0.998434	2.15751	0.311172	3415.07;1748.04;626.018;980.023;528.01;86.002;333.008;1785.04;489.012;1118.03;105.002;628.013;	3415.07;1748.04;626.018;980.023;528.01;86.002;333.008;1785.04;489.012;1118.03;105.002;628.013;	0.982066;0.980389;0.811297;0.793597;0.534537;0.525772;0.420248;0.872847;0.580247;0.918145;0.297471;0.820701;	18465	1.34792	0	0	0	0.99845	1	0.824687	0.82	0.817304	0.827572
Z:\HESI-source-performance\Slice-PASEF\HeLa-phospho\Raw-Data\Unenrich\20221109_HESI-DIA-PASEF-unenrich-HeLa-1000ng_1_1_4986.d	20221109_HESI-DIA-PASEF-unenrich-HeLa-1000ng_1_1_4986	P35658	P35658	NU214_HUMAN	NUP214	34057	33788.1	35843.2	34057	33788.1	35843.2	35843.2	SHLVHGSSPGVMGTSVATSASK	SHLVHGSSPGVMGTSVATSASK	SHLVHGSSPGVMGTSVATSASK3	3	0.000558772	0.00959588	0.000320911	0.000266525	0.000242542	0.000218866	0.000242954	0	1	371.014	368.445	369.507		1279.83	0.752674	7.85603	7.83263	7.87942	-3.32798	7.94437	-4.05756	Nuclear pore complex protein Nup214	0	0	0.71758	1285.05	1.76344	0.399913	1	0.137492	0.990342	0.849108	0.443791	420.015;789.026;171.006;142.006;0;58.0015;128.006;108.003;165.005;71.003;0;0;	420.015;789.026;171.006;142.006;0;58.0015;128.006;108.003;165.005;71.003;0;0;	0.214834;0.740621;0.816497;0.816497;0;0.408248;0.816497;0;0.724301;0.408248;0;0;	16066	0.137492	0	0	0	0.990404	1	1	0.998	0.987327	1.00984
Z:\HESI-source-performance\Slice-PASEF\HeLa-phospho\Raw-Data\Unenrich\20221109_HESI-DIA-PASEF-unenrich-HeLa-1000ng_1_1_4988.d	20221109_HESI-DIA-PASEF-unenrich-HeLa-1000ng_1_1_4988	P35658	P35658	NU214_HUMAN	NUP214	39564.5	39501.5	35866.2	39564.5	39501.5	35866.2	35866.2	SHLVHGSSPGVMGTSVATSASK	SHLVHGSSPGVMGTSVATSASK	SHLVHGSSPGVMGTSVATSASK3	3	0.000239854	0.00752172	0.000320911	0.000239292	0.000211595	0.000218866	0.000211954	0	1	471.014	467.184	465.718		788.069	0.799157	7.85899	7.83555	7.88242	-3.32798	7.94209	-4.02783	Nuclear pore complex protein Nup214	0	0	0.81751	797.031	1.83463	0.140288	0.162632	1.26821	0.992448	0.643422	0.412496	186.008;801.032;178.006;50.0015;0;243.006;107.003;0;99.003;118.005;0;165.006;	186.008;801.032;178.006;50.0015;0;243.006;107.003;0;99.003;118.005;0;165.006;	0.522668;0.296587;0.659148;0.657342;0;0.930897;0.657342;0;0.657342;0.351773;0;0.659148;	16066	1.26821	0	0	0	0.992478	1	0.996136	0.998	0.988115	1.0052
Z:\HESI-source-performance\Slice-PASEF\HeLa-phospho\Raw-Data\Unenrich\20221109_HESI-DIA-PASEF-unenrich-HeLa-1000ng_1_1_4986.d	20221109_HESI-DIA-PASEF-unenrich-HeLa-1000ng_1_1_4986	P35658	P35658	NU214_HUMAN	NUP214	34057	33788.1	35843.2	34057	33788.1	35843.2	35843.2	SHLVHGSSPGVMGTSVATSASK	SHLVHGSSPGVMGTSVATSASK	SHLVHGSSPGVMGTSVATSASK4	4	7.76759e-05	6.39939e-05	9.08638e-06	0.000266525	0.000242542	0.000218866	0.000242954	0	1	3870.1	3851.85	3862.95		6322.45	0.948228	7.84692	7.82351	7.87032	-3.32798	7.94437	-4.12991	Nuclear pore complex protein Nup214	0	0	0.914068	6334.15	3.10707	0.483946	0.964576	0	0.999935	1.71215	0.424746	1977.05;1028.02;865.028;823.021;808.023;290.007;1483.03;950.026;254.007;601.013;164.005;108.002;	1977.05;1028.02;865.028;823.021;808.023;290.007;1483.03;950.026;254.007;601.013;164.005;108.002;	0.989383;0.966647;0.83228;0.775584;0.770467;0.611988;0.702234;0.73215;0.666236;0.880646;0.429888;0.394916;	16047	0	0	0	0	0.999922	1	0.883021	0.898	0.891448	0.889347
Z:\HESI-source-performance\Slice-PASEF\HeLa-phospho\Raw-Data\Unenrich\20221109_HESI-DIA-PASEF-unenrich-HeLa-1000ng_1_1_4987.d	20221109_HESI-DIA-PASEF-unenrich-HeLa-1000ng_1_1_4987	P35658	P35658	NU214_HUMAN	NUP214	37442.1	36915.4	38410.8	37442.1	36915.4	38410.8	38410.8	SHLVHGSSPGVMGTSVATSASK	SHLVHGSSPGVMGTSVATSASK	SHLVHGSSPGVMGTSVATSASK4	4	9.08638e-06	9.08638e-06	9.08638e-06	0.000231321	0.000203874	0.000218866	0.000204207	0	1	4711.13	4666.65	4667.53		5698.9	0.934064	7.84805	7.82464	7.87145	-3.32798	7.9387	-4.06999	Nuclear pore complex protein Nup214	0	0	0.912668	5752.13	3.32458	0.4884	1	0	0.999991	1.43158	0.425596	2301.06;1097.03;1313.03;1153.03;202.005;635.016;1515.05;585.016;121.002;596.013;214.005;62.0012;	2301.06;1097.03;1313.03;1153.03;202.005;635.016;1515.05;585.016;121.002;596.013;214.005;62.0012;	0.976964;0.849145;0.92983;0.777254;0.672149;0.892286;0.73479;0.778419;0.618411;0.691074;0.774235;0.466049;	16047	0	0	0	0	0.999991	1	0.883333	0.898	0.891284	0.88894
Z:\HESI-source-performance\Slice-PASEF\HeLa-phospho\Raw-Data\Unenrich\20221109_HESI-DIA-PASEF-unenrich-HeLa-1000ng_1_1_4988.d	20221109_HESI-DIA-PASEF-unenrich-HeLa-1000ng_1_1_4988	P35658	P35658	NU214_HUMAN	NUP214	39564.5	39501.5	35866.2	39564.5	39501.5	35866.2	35866.2	SHLVHGSSPGVMGTSVATSASK	SHLVHGSSPGVMGTSVATSASK	SHLVHGSSPGVMGTSVATSASK4	4	3.52224e-05	4.47801e-05	9.08638e-06	0.000239292	0.000211595	0.000218866	0.000211954	0	1	4485.11	4439.22	4425.28		5923.11	0.906758	7.8499	7.82646	7.87331	-3.32798	7.94209	-4.10223	Nuclear pore complex protein Nup214	0	0	0.917327	6003.19	3.01008	0.524563	1	0	0.999955	1.56489	0.354674	2602.06;1249.03;634.018;507.012;812.021;201.005;35.0012;604.016;56.0012;299.009;431.013;133.005;	2602.06;1249.03;634.018;507.012;812.021;201.005;35.0012;604.016;56.0012;299.009;431.013;133.005;	0.956377;0.841476;0.831725;0.776988;0.861072;0.688144;0.439979;0.625154;0.373208;0.668388;0.613607;0.439979;	16047	0	0	0	0	0.999955	1	0.881591	0.898	0.892243	0.886597
Z:\HESI-source-performance\Slice-PASEF\HeLa-phospho\Raw-Data\Unenrich\20221109_HESI-DIA-PASEF-unenrich-HeLa-1000ng_1_1_4986.d	20221109_HESI-DIA-PASEF-unenrich-HeLa-1000ng_1_1_4986	Q14789	Q14789	GOGB1_HUMAN	GOLGB1	12973.3	12709.6	12964.2	12973.3	12709.6	12964.2	12964.2	SHMDDLNSENAK	SHMDDLNSENAK	SHMDDLNSENAK2	2	0.00455808	0.0901399	0.00963852	0.000266525	0.000242542	0.000218866	0.000242954	0	1	280.008	278.696	279.499		1746.87	0.816497	4.7882	4.76475	4.81159	-30.3656	4.79238	-29.9538	Golgin subfamily B member 1	0	0	0.649517	1750.05	1.69278	0.393085	0.971258	0.31305	0.916084	0.593835	0.388412	0;163.005;117.003;0;0;0;0;0;90.0027;0;0;0;	0;163.005;117.003;0;0;0;0;0;90.0027;0;0;0;	0;0.816497;0.816497;0;0;0;0;0;0.408248;0;0;0;	9778	0.31305	0	0	0	0.90986	1	0.9375	0.943	0.935152	0.945381
Z:\HESI-source-performance\Slice-PASEF\HeLa-phospho\Raw-Data\Unenrich\20221109_HESI-DIA-PASEF-unenrich-HeLa-1000ng_1_1_4986.d	20221109_HESI-DIA-PASEF-unenrich-HeLa-1000ng_1_1_4986	P13667	P13667	PDIA4_HUMAN	PDIA4	80826.5	79979.3	76116.9	80826.5	79979.3	76116.9	76116.9	SHMMDVQGSTQDSAIK	SHMMDVQGSTQDSAIK	SHMMDVQGSTQDSAIK2	2	7.76759e-05	0.000141255	8.43597e-05	0.000266525	0.000242542	0.000218866	0.000242954	0	1	1210.06	1205.05	1208.52		10136.5	0.838336	8.1593	8.1359	8.18271	-1.3052	8.20008	-1.53825	Protein disulfide-isomerase A4	0	0	0.841814	10149.4	2.38791	0.240336	1	0.305442	0.999856	0	-10000000	563.029;116.004;301.014;171.007;122.005;346.015;155.007;258.011;0;0;0;378.018;	563.029;116.004;301.014;171.007;122.005;346.015;155.007;258.011;0;0;0;378.018;	0.83111;0.416446;0.881087;0.570569;0.488674;0.812903;0.416446;0.449451;0;0;0;0.640888;	16688	0.305442	0	0	0	0.999859	1	1.07979	1.097	1.08959	1.08702
Z:\HESI-source-performance\Slice-PASEF\HeLa-phospho\Raw-Data\Unenrich\20221109_HESI-DIA-PASEF-unenrich-HeLa-1000ng_1_1_4987.d	20221109_HESI-DIA-PASEF-unenrich-HeLa-1000ng_1_1_4987	P13667	P13667	PDIA4_HUMAN	PDIA4	78436.2	78528.6	80344.9	78436.2	78528.6	80344.9	80344.9	SHMMDVQGSTQDSAIK	SHMMDVQGSTQDSAIK	SHMMDVQGSTQDSAIK2	2	0.000113369	0.00103822	8.43597e-05	0.000231321	0.000203874	0.000218866	0.000204207	0	1	558.022	551.381	551.485		9881.28	0.673279	8.17201	8.14859	8.1954	-1.3052	8.19771	-1.41435	Protein disulfide-isomerase A4	0	0	0.757576	9998.4	1.71901	0.359796	1	1.42665	0.998952	0	-10000000	131.005;283.012;240.011;0;216.009;187.006;0;117.004;103.004;82.0036;71.0036;0;	131.005;283.012;240.011;0;216.009;187.006;0;117.004;103.004;82.0036;71.0036;0;	0.592145;0.785062;0.797411;0;0.703578;0.5708;0;0.507948;0.507948;0.622239;0.31112;0;	16712	1.42665	0	0	0	0.998962	1	1.0875	1.097	1.08972	1.09405
Z:\HESI-source-performance\Slice-PASEF\HeLa-phospho\Raw-Data\Unenrich\20221109_HESI-DIA-PASEF-unenrich-HeLa-1000ng_1_1_4988.d	20221109_HESI-DIA-PASEF-unenrich-HeLa-1000ng_1_1_4988	P13667	P13667	PDIA4_HUMAN	PDIA4	77025.5	76222.2	78236.6	77025.5	76222.2	78236.6	78236.6	SHMMDVQGSTQDSAIK	SHMMDVQGSTQDSAIK	SHMMDVQGSTQDSAIK2	2	0.000828958	0.0207782	8.43597e-05	0.000239292	0.000211595	0.000218866	0.000211954	0	1	585.022	581.117	579.292		9023.07	0.857663	8.17381	8.15039	8.19723	-1.3052	8.20282	-1.43495	Protein disulfide-isomerase A4	0	0	0.64452	9112.31	1.50777	0.133228	1	1.50696	0.979413	0	-10000000	392.014;0;12.0004;297.009;0;181.007;97.0036;72.0036;169.007;0;115.003;128.007;	392.014;0;12.0004;297.009;0;181.007;97.0036;72.0036;169.007;0;115.003;128.007;	0.92335;0;0.275915;0.330799;0;0.753973;0.603431;0.715589;0.218344;0;0.715589;0.715589;	16712	1.50696	0	0	0	0.979222	1	1.08125	1.097	1.09086	1.08758
Z:\HESI-source-performance\Slice-PASEF\HeLa-phospho\Raw-Data\Unenrich\20221109_HESI-DIA-PASEF-unenrich-HeLa-1000ng_1_1_4986.d	20221109_HESI-DIA-PASEF-unenrich-HeLa-1000ng_1_1_4986	P13667	P13667	PDIA4_HUMAN	PDIA4	80826.5	79979.3	76116.9	80826.5	79979.3	76116.9	76116.9	SHMMDVQGSTQDSAIK	SHMMDVQGSTQDSAIK	SHMMDVQGSTQDSAIK3	3	1e-09	0	1e-09	0.000266525	0.000242542	0.000218866	0.000242954	0	1	14636.3	14530.6	14572.5		7572.02	0.965133	8.14239	8.11899	8.16579	-1.3052	8.20008	-1.67756	Protein disulfide-isomerase A4	0	0	0.970881	7605.17	3.48534	0.425083	1	0	1	1.31058	0.029154	6972.15;4948.12;4439.09;1722.04;2716.05;1615.04;1669.04;0;104.002;113.003;356.008;360.007;	6972.15;4948.12;4439.09;1722.04;2716.05;1615.04;1669.04;0;104.002;113.003;356.008;360.007;	0.943782;0.986265;0.909216;0.825187;0.98144;0.930316;0.92163;0;0.662665;0.662293;0.815561;0.733194;	16653	0	0	0	0	1	1	0.824271	0.827	0.823905	0.827538
Z:\HESI-source-performance\Slice-PASEF\HeLa-phospho\Raw-Data\Unenrich\20221109_HESI-DIA-PASEF-unenrich-HeLa-1000ng_1_1_4987.d	20221109_HESI-DIA-PASEF-unenrich-HeLa-1000ng_1_1_4987	P13667	P13667	PDIA4_HUMAN	PDIA4	78436.2	78528.6	80344.9	78436.2	78528.6	80344.9	80344.9	SHMMDVQGSTQDSAIK	SHMMDVQGSTQDSAIK	SHMMDVQGSTQDSAIK3	3	1e-09	0	1e-09	0.000231321	0.000203874	0.000218866	0.000204207	0	1	14545.3	14360.6	14363.3		11263.5	0.970617	8.1668	8.14338	8.19019	-1.3052	8.19771	-1.45667	Protein disulfide-isomerase A4	0	0	0.967292	11406.3	3.58679	0.534333	1	0	1	0.52163	0.135825	6276.13;5413.12;4038.09;2819.06;2856.08;902.024;1131.03;0;406.01;554.012;453.012;454.008;	6276.13;5413.12;4038.09;2819.06;2856.08;902.024;1131.03;0;406.01;554.012;453.012;454.008;	0.977062;0.981725;0.994007;0.974471;0.9354;0.869542;0.963957;0;0.889503;0.946557;0.601586;0.809124;	16701	0	0	0	0	1	1	0.824432	0.827	0.824095	0.827689
Z:\HESI-source-performance\Slice-PASEF\HeLa-phospho\Raw-Data\Unenrich\20221109_HESI-DIA-PASEF-unenrich-HeLa-1000ng_1_1_4988.d	20221109_HESI-DIA-PASEF-unenrich-HeLa-1000ng_1_1_4988	P13667	P13667	PDIA4_HUMAN	PDIA4	77025.5	76222.2	78236.6	77025.5	76222.2	78236.6	78236.6	SHMMDVQGSTQDSAIK	SHMMDVQGSTQDSAIK	SHMMDVQGSTQDSAIK3	3	1.76756e-07	1.76756e-07	1e-09	0.000239292	0.000211595	0.000218866	0.000211954	0	1	13699.3	13590	13547.3		9207.91	0.973819	8.1569	8.13348	8.18032	-1.3052	8.20282	-1.57003	Protein disulfide-isomerase A4	0	0	0.956613	9311.22	4.07876	0.511272	1	0	1	0.52163	0.0506522	5822.13;5613.13;4710.11;2959.06;2264.05;1335.03;1748.05;0;624.014;826.02;415.012;487.012;	5822.13;5613.13;4710.11;2959.06;2264.05;1335.03;1748.05;0;624.014;826.02;415.012;487.012;	0.971669;0.977041;0.979627;0.943479;0.971359;0.940229;0.921075;0;0.848675;0.959634;0.723368;0.908947;	16677	0	0	0	0	1	1	0.825938	0.827	0.824388	0.828713
Z:\HESI-source-performance\Slice-PASEF\HeLa-phospho\Raw-Data\Unenrich\20221109_HESI-DIA-PASEF-unenrich-HeLa-1000ng_1_1_4986.d	20221109_HESI-DIA-PASEF-unenrich-HeLa-1000ng_1_1_4986	A0FGR8	A0FGR8	ESYT2_HUMAN	ESYT2	15817.4	15669.1	15434	15817.4	15669.1	15434	15434	SHMSGSPGPGGSNTAPSTPVIGGSDKPGMEEK	SHMSGSPGPGGSNTAPSTPVIGGSDKPGMEEK	SHMSGSPGPGGSNTAPSTPVIGGSDKPGMEEK4	4	0.000140351	0.000918179	0.000193433	0.000266525	0.000242542	0.000218866	0.000242954	0	1	2356.08	2300.87	2307.5		2180.16	0.827131	9.14816	9.12476	9.17157	6.24495	9.13598	6.37402	Extended synaptotagmin-2	0	0	0.692952	2226.06	2.15736	0.0903793	1	0.170304	0.999068	0.751431	0.453137	1186.04;641.021;529.015;271.009;107.003;408.015;302.009;0;53.0015;132.006;164.006;0;	1186.04;641.021;529.015;271.009;107.003;408.015;302.009;0;53.0015;132.006;164.006;0;	0.787774;0.92239;0.799944;0.615561;0.519477;0.873138;0.523756;0;0.519477;0.55781;0.378397;0;	18715	0.170304	0	0	0	0.999082	1	0.984167	0.996	0.985454	0.994136
Z:\HESI-source-performance\Slice-PASEF\HeLa-phospho\Raw-Data\Unenrich\20221109_HESI-DIA-PASEF-unenrich-HeLa-1000ng_1_1_4987.d	20221109_HESI-DIA-PASEF-unenrich-HeLa-1000ng_1_1_4987	A0FGR8	A0FGR8	ESYT2_HUMAN	ESYT2	16256.5	15982.2	17242.8	16256.5	15982.2	17242.8	17242.8	SHMSGSPGPGGSNTAPSTPVIGGSDKPGMEEK	SHMSGSPGPGGSNTAPSTPVIGGSDKPGMEEK	SHMSGSPGPGGSNTAPSTPVIGGSDKPGMEEK4	4	0.00170423	0.0282319	0.000193433	0.000231321	0.000203874	0.000218866	0.000204207	0	1	1152.04	1140.25	1140.46		1433.5	0.78128	9.13721	9.11379	9.16062	6.24495	9.13145	6.27229	Extended synaptotagmin-2	0	0	0.652607	1448.05	2.15181	0.334734	1	0.551597	0.972271	0	-10000000	364.012;360.015;428.012;300.012;289.012;341.012;772.024;0;217.006;0;128.006;0;	364.012;360.015;428.012;300.012;289.012;341.012;772.024;0;217.006;0;128.006;0;	0.898177;0.636525;0.80362;0.684467;0.931091;0.289582;0.907002;0;0.660671;0;0.660671;0;	18691	0.551597	0	0	0	0.971768	1	0.983636	0.996	0.985414	0.993387
Z:\HESI-source-performance\Slice-PASEF\HeLa-phospho\Raw-Data\Unenrich\20221109_HESI-DIA-PASEF-unenrich-HeLa-1000ng_1_1_4988.d	20221109_HESI-DIA-PASEF-unenrich-HeLa-1000ng_1_1_4988	A0FGR8	A0FGR8	ESYT2_HUMAN	ESYT2	17713.5	17592.9	16551.6	17713.5	17592.9	16551.6	16551.6	SHMSGSPGPGGSNTAPSTPVIGGSDKPGMEEK	SHMSGSPGPGGSNTAPSTPVIGGSDKPGMEEK	SHMSGSPGPGGSNTAPSTPVIGGSDKPGMEEK4	4	0.000298357	0.0100302	0.000193433	0.000239292	0.000211595	0.000218866	0.000211954	0	1	2462.08	2464.12	2456.38		1830.82	0.756385	9.16265	9.13924	9.18611	6.24495	9.13264	6.50275	Extended synaptotagmin-2	0	0	0.785906	1835.06	1.21298	0.190484	1	0.147989	0.989955	1.57946	0.198356	1570.05;692.021;200.007;292.012;0;586.021;439.015;170.006;0;0;200.006;90.0029;	1570.05;692.021;200.007;292.012;0;586.021;439.015;170.006;0;0;200.006;90.0029;	0.849944;0.560697;0.699036;0.714102;0;0.787915;0.561877;0.594334;0;0;0.239323;0.341537;	18739	0.147989	0	0	0	0.98997	1	0.9825	0.996	0.986252	0.991806
Z:\HESI-source-performance\Slice-PASEF\HeLa-phospho\Raw-Data\Unenrich\20221109_HESI-DIA-PASEF-unenrich-HeLa-1000ng_1_1_4988.d	20221109_HESI-DIA-PASEF-unenrich-HeLa-1000ng_1_1_4988	Q9Y478	Q9Y478	AAKB1_HUMAN	PRKAB1	8221.18	8212.55	8212.47	8221.18	8212.55	8212.47	8212.47	SHNNFVAILDLPEGEHQYK	SHNNFVAILDLPEGEHQYK	SHNNFVAILDLPEGEHQYK3	3	0.00475646	0.0959085	0.0100876	0.000239292	0.000211595	0.000218866	0.000211954	0	1	1558.05	1552.73	1547.86		1129.59	0.924257	15.4839	15.4604	15.5073	52.5723	15.1353	55.2873	5'-AMP-activated protein kinase subunit beta-1	0	0	0.688875	1137.03	1.39531	0.692032	0.930888	0	0.911556	1.64703	0.254502	535.018;589.022;640.02;854.033;329.012;531.018;267.007;224.006;36.0014;182.006;0;57.0015;	535.018;589.022;640.02;854.033;329.012;531.018;267.007;224.006;36.0014;182.006;0;57.0015;	0.788173;0.935713;0.91167;0.687898;0.928232;0.844905;0.958945;0.268687;0.268687;0.366918;0;0.0441672;	31696	0	0	0	0	0.904091	1	0.980455	0.991	0.98186	0.989593
Z:\HESI-source-performance\Slice-PASEF\HeLa-phospho\Raw-Data\Unenrich\20221109_HESI-DIA-PASEF-unenrich-HeLa-1000ng_1_1_4987.d	20221109_HESI-DIA-PASEF-unenrich-HeLa-1000ng_1_1_4987	Q27J81	Q27J81	INF2_HUMAN	INF2	14371.4	14277.8	15765.6	14371.4	14277.8	15765.6	15765.6	SHPDLLQLPR	SHPDLLQLPR	SHPDLLQLPR2	2	0.00964349	0.15144	0.000151611	0.000231321	0.000203874	0.000218866	0.000204207	0	1	4145.12	4101.27	4102.05		4126.78	0.900468	12.7804	12.757	12.8038	34.5247	12.7581	34.7747	Inverted formin-2	0	0	0.670013	4170.11	1.33947	0.0346159	0.299624	0	0.867313	1.14407	0.154673	2774.08;2817.09;620.02;751.022;461.01;298.009;29.0006;297.008;87.0026;157.004;0;467.013;	2774.08;2817.09;620.02;751.022;461.01;298.009;29.0006;297.008;87.0026;157.004;0;467.013;	0.92165;0.697221;0.741746;0.953263;0.628799;0.928124;0.648057;0.628717;0.564696;0.90567;0;0.240509;	26157	0	0	0	0	0	1	0.917273	0.929	0.921558	0.92477
Z:\HESI-source-performance\Slice-PASEF\HeLa-phospho\Raw-Data\Unenrich\20221109_HESI-DIA-PASEF-unenrich-HeLa-1000ng_1_1_4988.d	20221109_HESI-DIA-PASEF-unenrich-HeLa-1000ng_1_1_4988	Q27J81	Q27J81	INF2_HUMAN	INF2	13842.5	13632.1	13960.1	13842.5	13632.1	13960.1	13960.1	SHPDLLQLPR	SHPDLLQLPR	SHPDLLQLPR2	2	0.000120718	0.00124675	0.000151611	0.000239292	0.000211595	0.000218866	0.000211954	0	1	5259.15	5183.56	5167.29		4550.23	0.966082	12.8051	12.7817	12.8286	34.5247	12.7639	34.9275	Inverted formin-2	0	0	0.467466	4631.12	1.21419	0.178439	0.999422	0.247897	0.99874	0.966769	0.249485	4230.12;2063.06;674.015;355.01;1071.02;135.005;85.0025;638.02;383.01;43.0009;485.015;446.013;	4230.12;2063.06;674.015;355.01;1071.02;135.005;85.0025;638.02;383.01;43.0009;485.015;446.013;	0.97888;0.667941;0.910015;0.920035;0.721498;0.513771;0.408796;0.667727;0.775053;0.621751;0.588436;0.489301;	26205	0.247897	0	0	0	0.998753	1	0.917188	0.929	0.922289	0.923909
Z:\HESI-source-performance\Slice-PASEF\HeLa-phospho\Raw-Data\Unenrich\20221109_HESI-DIA-PASEF-unenrich-HeLa-1000ng_1_1_4987.d	20221109_HESI-DIA-PASEF-unenrich-HeLa-1000ng_1_1_4987	Q9BVV7	Q9BVV7	TIM21_HUMAN	TIMM21	12501.3	12387.9	11116.1	12501.3	12387.9	11116.1	11116.1	SHPEVIGVFGESVK	SHPEVIGVFGESVK	SHPEVIGVFGESVK2	2	0.000642261	0.00827045	0.000855349	0.000231321	0.000203874	0.000218866	0.000204207	0	1	1523.05	1501.25	1501.53		8568.54	0.759613	13.3281	13.3047	13.3515	36.9968	13.0852	38.8079	Mitochondrial import inner membrane translocase subunit Tim21	0	0	0.911969	8691.35	1.61688	0.263892	1	0.720193	0.991714	0.588149	0.371084	608.019;269.01;64.0032;297.013;646.025;835.034;784.026;132.005;557.023;720.026;0;22.0008;	608.019;269.01;64.0032;297.013;646.025;835.034;784.026;132.005;557.023;720.026;0;22.0008;	0.980862;0.542254;0.429473;0.488416;0.641889;0.44518;0.687843;0.501804;0.628748;0.61029;0;0.429473;	27280	0.720193	0	0	0	0.99173	1	1.0183	1.032	1.02176	1.02808
Z:\HESI-source-performance\Slice-PASEF\HeLa-phospho\Raw-Data\Unenrich\20221109_HESI-DIA-PASEF-unenrich-HeLa-1000ng_1_1_4988.d	20221109_HESI-DIA-PASEF-unenrich-HeLa-1000ng_1_1_4988	Q9BVV7	Q9BVV7	TIM21_HUMAN	TIMM21	13199.3	13114.7	14138.4	13199.3	13114.7	14138.4	14138.4	SHPEVIGVFGESVK	SHPEVIGVFGESVK	SHPEVIGVFGESVK2	2	0.00389162	0.0787519	0.000855349	0.000239292	0.000211595	0.000218866	0.000211954	0	1	2276.08	2261.77	2254.66		7852.71	0.814478	13.3294	13.306	13.3529	36.9968	13.0904	38.7488	Mitochondrial import inner membrane translocase subunit Tim21	0	0	0.81547	7927.3	1.57889	0.0268496	1	1.22843	0.92621	1.96504	0.291602	560.019;464.013;0;356.016;1252.05;321.013;326.009;0;615.019;523.019;212.006;0;	560.019;464.013;0;356.016;1252.05;321.013;326.009;0;615.019;523.019;212.006;0;	0.877497;0.622141;0;0.611995;0.857571;0.654973;0.618177;0;0.816475;0.725967;0.380894;0;	27280	1.22843	0	0	0	0.921248	1	1.01375	1.032	1.02278	1.02321
Z:\HESI-source-performance\Slice-PASEF\HeLa-phospho\Raw-Data\Unenrich\20221109_HESI-DIA-PASEF-unenrich-HeLa-1000ng_1_1_4986.d	20221109_HESI-DIA-PASEF-unenrich-HeLa-1000ng_1_1_4986	Q9BVV7	Q9BVV7	TIM21_HUMAN	TIMM21	12778.2	12914.4	13525.6	12778.2	12914.4	13525.6	13525.6	SHPEVIGVFGESVK	SHPEVIGVFGESVK	SHPEVIGVFGESVK3	3	0.00010255	0.000315299	3.52224e-05	0.000266525	0.000242542	0.000218866	0.000242954	0	1	12778.2	12914.4	12951.7		7700.28	0.978092	13.301	13.2776	13.3244	36.9968	13.0879	38.5903	Mitochondrial import inner membrane translocase subunit Tim21	0	0	0.603802	7597.18	3.23191	0.702299	0.999221	2.8353	0.99968	1.15612	0.485482	4157.08;2739.06;3179.07;2982.06;5639.1;96.0019;270.005;1014.02;4305.09;772.015;2446.05;484.011;	4157.08;2739.06;3179.07;2982.06;5639.1;96.0019;270.005;1014.02;4305.09;772.015;2446.05;484.011;	0.966964;0.965682;0.976084;0.990374;0.979801;0.275425;0.861002;0.744712;0.813457;0.84889;0.96555;0.765535;	27225	2.8353	0	0	0	0.999685	1	0.8025	0.799	0.796982	0.805635
Z:\HESI-source-performance\Slice-PASEF\HeLa-phospho\Raw-Data\Unenrich\20221109_HESI-DIA-PASEF-unenrich-HeLa-1000ng_1_1_4987.d	20221109_HESI-DIA-PASEF-unenrich-HeLa-1000ng_1_1_4987	Q9BVV7	Q9BVV7	TIM21_HUMAN	TIMM21	12501.3	12387.9	11116.1	12501.3	12387.9	11116.1	11116.1	SHPEVIGVFGESVK	SHPEVIGVFGESVK	SHPEVIGVFGESVK3	3	6.20059e-05	0.000255899	3.52224e-05	0.000231321	0.000203874	0.000218866	0.000204207	0	1	12501.3	12387.9	12390.3		5555.36	0.961797	13.2904	13.267	13.3138	36.9968	13.0852	38.5314	Mitochondrial import inner membrane translocase subunit Tim21	0	0	0.671808	5605.12	2.30564	0.52735	1	1.4257	0.999742	1.71886	0.242787	5696.12;2599.05;2610.05;1454.03;5351.1;166.004;233.006;1407.03;3214.06;549.015;1167.02;254.006;	5696.12;2599.05;2610.05;1454.03;5351.1;166.004;233.006;1407.03;3214.06;549.015;1167.02;254.006;	0.994896;0.946472;0.84812;0.986693;0.919798;0.456694;0.806717;0.871952;0.765999;0.829161;0.897043;0.414806;	27201	1.4257	0	0	0	0.999744	1	0.804896	0.799	0.797084	0.807948
Z:\HESI-source-performance\Slice-PASEF\HeLa-phospho\Raw-Data\Unenrich\20221109_HESI-DIA-PASEF-unenrich-HeLa-1000ng_1_1_4988.d	20221109_HESI-DIA-PASEF-unenrich-HeLa-1000ng_1_1_4988	Q9BVV7	Q9BVV7	TIM21_HUMAN	TIMM21	13199.3	13114.7	14138.4	13199.3	13114.7	14138.4	14138.4	SHPEVIGVFGESVK	SHPEVIGVFGESVK	SHPEVIGVFGESVK3	3	3.52224e-05	0.000264143	3.52224e-05	0.000239292	0.000211595	0.000218866	0.000211954	0	1	12446.3	12367.7	12328.8		8737.94	0.970645	13.3268	13.3034	13.3503	36.9968	13.0904	38.7293	Mitochondrial import inner membrane translocase subunit Tim21	0	0	0.18814	8821.17	2.78639	0.615333	1	1.7976	0.999733	1.901	0.524697	5046.1;2287.04;3820.09;2999.06;4401.09;287.005;194.004;1279.03;1571.03;669.011;1500.03;376.009;	5046.1;2287.04;3820.09;2999.06;4401.09;287.005;194.004;1279.03;1571.03;669.011;1500.03;376.009;	0.977306;0.925442;0.938957;0.984064;0.953862;0.63496;0.667555;0.755002;0.842496;0.829528;0.981156;0.557862;	27273	1.7976	0	0	0	0.999736	1	0.805521	0.799	0.797728	0.807851
Z:\HESI-source-performance\Slice-PASEF\HeLa-phospho\Raw-Data\Unenrich\20221109_HESI-DIA-PASEF-unenrich-HeLa-1000ng_1_1_4986.d	20221109_HESI-DIA-PASEF-unenrich-HeLa-1000ng_1_1_4986	P47897	P47897	SYQ_HUMAN	QARS1	101095	100498	97804.4	101095	100498	97804.4	97804.4	SHPLDPIDTVDFER	SHPLDPIDTVDFER	SHPLDPIDTVDFER2	2	0.00023122	0.00236661	0.000320911	0.000266525	0.000242542	0.000218866	0.000242954	0	1	3064.12	3027.13	3035.85		13933.8	0.855419	14.5968	14.5734	14.6202	48.8934	14.6598	48.3625	Glutamine--tRNA ligase	0	0	0.80057	14063.5	0.98092	0.180402	1	0.782761	0.997601	0.244338	0.39158	2141.08;505.02;418.014;235.008;167.007;620.024;1939.07;817.033;136.007;	2141.08;505.02;418.014;235.008;167.007;620.024;1939.07;817.033;136.007;	0.834406;0.9904;0.799973;0.742495;0.470084;0.785536;0.831103;0.871177;0.339628;	29882	0.782761	0	0	0	0.997633	1	1.05333	1.062	1.05318	1.06168
Z:\HESI-source-performance\Slice-PASEF\HeLa-phospho\Raw-Data\Unenrich\20221109_HESI-DIA-PASEF-unenrich-HeLa-1000ng_1_1_4987.d	20221109_HESI-DIA-PASEF-unenrich-HeLa-1000ng_1_1_4987	P47897	P47897	SYQ_HUMAN	QARS1	100120	99712.6	97656.7	100120	99712.6	97656.7	97656.7	SHPLDPIDTVDFER	SHPLDPIDTVDFER	SHPLDPIDTVDFER2	2	0.00625383	0.1035	0.000320911	0.000231321	0.000203874	0.000218866	0.000204207	0	1	2023.07	2011.14	2011.52		9894.53	0.914372	14.6331	14.6097	14.6565	48.8934	14.6545	48.6764	Glutamine--tRNA ligase	0	0	0.414336	9951.32	1.25541	0.142203	1	0.598089	0.90534	1.12803	0.411745	938.034;314.01;771.024;12.0004;0;1812.07;1292.06;755.03;495.019;	938.034;314.01;771.024;12.0004;0;1812.07;1292.06;755.03;495.019;	0.94383;0.914195;0.878605;0.191762;0;0.573177;0.541919;0.667016;0.704247;	29954	0.598089	0	0	0	0	1	1.04784	1.062	1.05361	1.05647
Z:\HESI-source-performance\Slice-PASEF\HeLa-phospho\Raw-Data\Unenrich\20221109_HESI-DIA-PASEF-unenrich-HeLa-1000ng_1_1_4986.d	20221109_HESI-DIA-PASEF-unenrich-HeLa-1000ng_1_1_4986	P47897	P47897	SYQ_HUMAN	QARS1	101095	100498	97804.4	101095	100498	97804.4	97804.4	SHPLDPIDTVDFER	SHPLDPIDTVDFER	SHPLDPIDTVDFER3	3	4.69219e-07	4.69219e-07	4.69219e-07	0.000266525	0.000242542	0.000218866	0.000242954	0	1	45455.9	45133.2	45263.3		23413.8	0.99085	14.5916	14.5682	14.615	48.8934	14.6598	48.3233	Glutamine--tRNA ligase	0	0	0.981888	23513.4	5.63687	0.792352	1	0.866965	1	1.81439	0.0217899	18483.3;18604.4;13486.3;13486.3;15491.3;3805.07;7540.15;7770.16;2469.05;262.005;1865.04;1017.02;	18483.3;18604.4;13486.3;13486.3;15491.3;3805.07;7540.15;7770.16;2469.05;262.005;1865.04;1017.02;	0.991313;0.99224;0.990533;0.990533;0.997875;0.952622;0.933801;0.965475;0.878019;0.6428;0.925638;0.989215;	29871	0.866965	0	0	0	1	1	0.797083	0.8	0.798017	0.799863
Z:\HESI-source-performance\Slice-PASEF\HeLa-phospho\Raw-Data\Unenrich\20221109_HESI-DIA-PASEF-unenrich-HeLa-1000ng_1_1_4987.d	20221109_HESI-DIA-PASEF-unenrich-HeLa-1000ng_1_1_4987	P47897	P47897	SYQ_HUMAN	QARS1	100120	99712.6	97656.7	100120	99712.6	97656.7	97656.7	SHPLDPIDTVDFER	SHPLDPIDTVDFER	SHPLDPIDTVDFER3	3	3.59913e-06	3.59913e-06	4.69219e-07	0.000231321	0.000203874	0.000218866	0.000204207	0	1	53546	53295.8	53305.8		26117.8	0.99398	14.5928	14.5693	14.6162	48.8934	14.6545	48.3716	Glutamine--tRNA ligase	0	0	0.965359	26235.5	5.65653	0.842771	1	0.848849	0.999996	1.62744	0.0640401	19669.5;17160.3;16938.3;16938.3;16923.3;2382.05;6371.16;8646.2;3316.06;153.004;2154.05;273.008;	19669.5;17160.3;16938.3;16938.3;16923.3;2382.05;6371.16;8646.2;3316.06;153.004;2154.05;273.008;	0.989349;0.996822;0.996669;0.996669;0.978884;0.950372;0.926122;0.973654;0.929032;0.432045;0.963597;0.600665;	29871	0.848849	0	0	0	0.999996	1	0.798646	0.8	0.79804	0.801378
Z:\HESI-source-performance\Slice-PASEF\HeLa-phospho\Raw-Data\Unenrich\20221109_HESI-DIA-PASEF-unenrich-HeLa-1000ng_1_1_4988.d	20221109_HESI-DIA-PASEF-unenrich-HeLa-1000ng_1_1_4988	P47897	P47897	SYQ_HUMAN	QARS1	96457.1	95390.7	100067	96457.1	95390.7	100067	100067	SHPLDPIDTVDFER	SHPLDPIDTVDFER	SHPLDPIDTVDFER3	3	9.42697e-07	9.42697e-07	4.69219e-07	0.000239292	0.000211595	0.000218866	0.000211954	0	1	50337	49785.6	49629.3		24089.9	0.987635	14.5939	14.5705	14.6174	48.8934	14.6631	48.2948	Glutamine--tRNA ligase	0	0	0.977916	24433.5	5.47687	0.812294	1	0.881479	0.999999	1.79325	0.0411709	19048.3;16521.3;15644.3;15644.3;12902.3;2583.05;7402.13;9010.2;2492.06;183.004;2413.04;552.011;	19048.3;16521.3;15644.3;15644.3;12902.3;2583.05;7402.13;9010.2;2492.06;183.004;2413.04;552.011;	0.993228;0.973512;0.984231;0.984231;0.96442;0.958199;0.982295;0.959971;0.991499;0.465958;0.989853;0.80442;	29871	0.881479	0	0	0	0.999999	1	0.796458	0.8	0.798719	0.798466
Z:\HESI-source-performance\Slice-PASEF\HeLa-phospho\Raw-Data\Unenrich\20221109_HESI-DIA-PASEF-unenrich-HeLa-1000ng_1_1_4986.d	20221109_HESI-DIA-PASEF-unenrich-HeLa-1000ng_1_1_4986	Q9HCS7	Q9HCS7	SYF1_HUMAN	XAB2	10088.4	9906.04	13681.9	10088.4	9906.04	13681.9	13681.9	SHPLPETAVR	SHPLPETAVR	SHPLPETAVR2	2	0.00249367	0.0513364	0.000264009	0.000266525	0.000242542	0.000218866	0.000242954	0	1	2548.06	2518.08	2525.34		2498.58	0.814711	6.5367	6.5133	6.56013	-15.4002	6.50226	-15.2006	Pre-mRNA-splicing factor SYF1	0	0	0.659312	2521.06	1.77192	0.0730546	1	0	0.950417	0.634187	0.41509	1894.04;478.011;129.005;0;176.006;513.014;0;248.004;0;128.005;0;0;	1894.04;478.011;129.005;0;176.006;513.014;0;248.004;0;128.005;0;0;	0.803251;0.868253;0.370373;0;0.792613;0.150939;0;0;0;0.290488;0;0;	13362	0	0	0	0	0.948664	1	0.87375	0.884	0.877993	0.87906
Z:\HESI-source-performance\Slice-PASEF\HeLa-phospho\Raw-Data\Unenrich\20221109_HESI-DIA-PASEF-unenrich-HeLa-1000ng_1_1_4987.d	20221109_HESI-DIA-PASEF-unenrich-HeLa-1000ng_1_1_4987	Q9HCS7	Q9HCS7	SYF1_HUMAN	XAB2	11499.3	11526.8	13714	11499.3	11526.8	13714	13714	SHPLPETAVR	SHPLPETAVR	SHPLPETAVR2	2	0.000681539	0.00891109	0.000264009	0.000231321	0.000203874	0.000218866	0.000204207	0	1	2678.07	2684.46	2684.97		3318.61	0.846859	6.52628	6.50286	6.54969	-15.4002	6.50595	-15.2383	Pre-mRNA-splicing factor SYF1	0	0	0.844158	3310.07	1.95279	0.0309281	0.99538	0	0.991078	0.595344	0.238542	1399.04;1068.02;94.0028;56.0011;211.006;912.023;0;220.006;0;0;79.0022;90.0022;	1399.04;1068.02;94.0028;56.0011;211.006;912.023;0;220.006;0;0;79.0022;90.0022;	0.956614;0.771214;0.607339;0.382014;0.502038;0.829632;0;0.851339;0;0;0.268261;0.285056;	13338	0	0	0	0	0.991089	1	0.861477	0.884	0.878133	0.866098
Z:\HESI-source-performance\Slice-PASEF\HeLa-phospho\Raw-Data\Unenrich\20221109_HESI-DIA-PASEF-unenrich-HeLa-1000ng_1_1_4988.d	20221109_HESI-DIA-PASEF-unenrich-HeLa-1000ng_1_1_4988	Q9HCS7	Q9HCS7	SYF1_HUMAN	XAB2	21695	21526.6	13169.3	21695	21526.6	13169.3	13169.3	SHPLPETAVR	SHPLPETAVR	SHPLPETAVR2	2	0.00019703	0.00590208	0.000264009	0.000239292	0.000211595	0.000218866	0.000211954	0	1	2493.06	2476.23	2468.46		3129.9	0.937899	6.52797	6.50452	6.55136	-15.4002	6.5107	-15.3367	Pre-mRNA-splicing factor SYF1	0	0	0.72569	3161.09	1.40388	0.492919	0.893964	0.0033235	0.994065	1.35739	0.207334	1535.04;819.018;58.0011;0;139.005;636.014;0;146.005;0;410.013;0;215.007;	1535.04;819.018;58.0011;0;139.005;636.014;0;146.005;0;410.013;0;215.007;	0.96801;0.95357;0.434325;0;0.513035;0.585976;0;0.434325;0;0.628556;0;0.631833;	13338	0.0033235	0	0	0	0.994098	1	0.866667	0.884	0.87854	0.871357
Z:\HESI-source-performance\Slice-PASEF\HeLa-phospho\Raw-Data\Unenrich\20221109_HESI-DIA-PASEF-unenrich-HeLa-1000ng_1_1_4986.d	20221109_HESI-DIA-PASEF-unenrich-HeLa-1000ng_1_1_4986	P15408	P15408	FOSL2_HUMAN	FOSL2	2839.07	2808.97	3027.93	2839.07	2808.97	3027.93	3027.93	SHPYSPLPGLASVPGHMALPR	SHPYSPLPGLASVPGHMALPR	SHPYSPLPGLASVPGHMALPR3	3	0.0049609	0.0973909	0.000303786	0.000453001	0.000399202	0.000381607	0.00039992	0	1	1380.06	1377.67	1381.64		1381.62	0.835787	15.7745	15.7511	15.7979	61.0935	16.2405	57.4259	Fos-related antigen 2	0	0	0.914672	1380.05	1.46108	0.273086	1	0	0.909941	1.04326	0.396285	907.038;122.004;351.014;0;0;139.007;0;308.014;0;65.0034;0;0;	907.038;122.004;351.014;0;0;139.007;0;308.014;0;65.0034;0;0;	0.930052;0.570469;0.684418;0;0;0.514177;0;0.599674;0;0.367934;0;0;	32296	0	0	0	0	0.902609	1	1.07705	1.075	1.0664	1.08447
Z:\HESI-source-performance\Slice-PASEF\HeLa-phospho\Raw-Data\Unenrich\20221109_HESI-DIA-PASEF-unenrich-HeLa-1000ng_1_1_4987.d	20221109_HESI-DIA-PASEF-unenrich-HeLa-1000ng_1_1_4987	P15408	P15408	FOSL2_HUMAN	FOSL2	2729.06	2735.34	2683.12	2729.06	2735.34	2683.12	2683.12	SHPYSPLPGLASVPGHMALPR	SHPYSPLPGLASVPGHMALPR	SHPYSPLPGLASVPGHMALPR3	3	0.000228056	0.00358878	0.000303786	0.000231321	0.000203874	0.000381607	0.000204207	0	1	1449.06	1430.99	1431.26		1406.57	0.816223	15.7987	15.7752	15.8221	61.0935	16.2406	57.6207	Fos-related antigen 2	0	0	0.773144	1424.06	1.36533	0.299484	1	0	0.996388	0	-10000000	917.039;122.004;410.014;0;0;0;0;605.024;0;214.007;151.007;0;	917.039;122.004;410.014;0;0;0;0;605.024;0;214.007;151.007;0;	0.943906;0.57698;0.601835;0;0;0;0;0.801836;0;0.431359;0.531353;0;	32344	0	0	0	0	0.996411	1	1.08364	1.075	1.06681	1.09036
Z:\HESI-source-performance\Slice-PASEF\HeLa-phospho\Raw-Data\Unenrich\20221109_HESI-DIA-PASEF-unenrich-HeLa-1000ng_1_1_4986.d	20221109_HESI-DIA-PASEF-unenrich-HeLa-1000ng_1_1_4986	Q07065	Q07065	CKAP4_HUMAN	CKAP4	44407	44002.6	39714.9	44407	44002.6	39714.9	39714.9	SHQDFSR	SHQDFSR	SHQDFSR2	2	0.000765211	0.0128074	0.000549093	0.000266525	0.000242542	0.000218866	0.000242954	0	1	3126.05	3083.52	3092.4		9040.8	0.929019	3.2868	3.26336	3.31022	-52.1221	3.11672	-50.138	Cytoskeleton-associated protein 4	0	0	0.771504	9139.17	2.22528	0.304312	1	0	0.987152	1.92759	0.33986	2458.04;238.004;226.003;430.007;187.003;	2458.04;238.004;226.003;430.007;187.003;	0.969263;0.669294;0.601578;0.842732;0.700142;	6699	0	0	0	0	0.987193	1	0.776591	0.773	0.770688	0.780112
Z:\HESI-source-performance\Slice-PASEF\HeLa-phospho\Raw-Data\Unenrich\20221109_HESI-DIA-PASEF-unenrich-HeLa-1000ng_1_1_4987.d	20221109_HESI-DIA-PASEF-unenrich-HeLa-1000ng_1_1_4987	Q07065	Q07065	CKAP4_HUMAN	CKAP4	40288	40178.9	40222.5	40288	40178.9	40222.5	40222.5	SHQDFSR	SHQDFSR	SHQDFSR2	2	0.000411333	0.00519761	0.000549093	0.000231321	0.000203874	0.000218866	0.000204207	0	1	3378.06	3368.52	3369.16		5779.85	0.926871	3.2763	3.25288	3.2997	-52.1221	3.12268	-50.1169	Cytoskeleton-associated protein 4	0	0	0.859147	5795.12	2.5811	0.427313	0.93037	0	0.994777	1.08298	0.414629	2494.04;398.009;485.012;486.01;552.012;	2494.04;398.009;485.012;486.01;552.012;	0.99127;0.809462;0.654324;0.692547;0.809614;	6675	0	0	0	0	0.994802	1	0.777083	0.773	0.770982	0.780102
Z:\HESI-source-performance\Slice-PASEF\HeLa-phospho\Raw-Data\Unenrich\20221109_HESI-DIA-PASEF-unenrich-HeLa-1000ng_1_1_4988.d	20221109_HESI-DIA-PASEF-unenrich-HeLa-1000ng_1_1_4988	Q07065	Q07065	CKAP4_HUMAN	CKAP4	37980.9	37576.4	41635.7	37980.9	37576.4	41635.7	41635.7	SHQDFSR	SHQDFSR	SHQDFSR2	2	0.00280449	0.0590322	0.000549093	0.000239292	0.000211595	0.000218866	0.000211954	0	1	3683.08	3693.33	3681.73		6928.6	0.878082	3.27745	3.25401	3.30089	-52.1221	3.13371	-50.0096	Cytoskeleton-associated protein 4	0	0	0.781035	6931.14	2.66252	0.440244	0.9747	0	0.943646	0.292468	0.401704	2066.04;529.01;502.01;1088.02;361.009;	2066.04;529.01;502.01;1088.02;361.009;	0.891487;0.899478;0.875941;0.842226;0.811913;	6675	0	0	0	0	0.940968	1	0.784659	0.773	0.771174	0.786996
Z:\HESI-source-performance\Slice-PASEF\HeLa-phospho\Raw-Data\Unenrich\20221109_HESI-DIA-PASEF-unenrich-HeLa-1000ng_1_1_4988.d	20221109_HESI-DIA-PASEF-unenrich-HeLa-1000ng_1_1_4988	P49327	P49327	FAS_HUMAN	FASN	167181	168051	167605	167181	168051	167605	167605	SHQGLDR	SHQGLDR	SHQGLDR2	2	0.00223305	0.0487655	0.00457643	0.000239292	0.000211595	0.000218866	0.000211954	0	1	7634.14	7557.89	7534.16		8475.68	0.936487	3.03023	3.00682	3.05365	-60.4122	3.01732	-54.0131	Fatty acid synthase	0	0	0.936878	8588.15	2.71982	0.0520454	0.578233	0.73704	0.952986	1.92771	0.318407	4773.09;583.009;2410.04;2324.04;537.011;	4773.09;583.009;2410.04;2324.04;537.011;	0.960325;0.762916;0.720286;0.910245;0.838184;	6168	0.73704	0	0	0	0.951234	1	0.757159	0.75	0.747863	0.760969
Z:\HESI-source-performance\Slice-PASEF\HeLa-phospho\Raw-Data\Unenrich\20221109_HESI-DIA-PASEF-unenrich-HeLa-1000ng_1_1_4988.d	20221109_HESI-DIA-PASEF-unenrich-HeLa-1000ng_1_1_4988	O95394	O95394	AGM1_HUMAN	PGM3	24750.5	24530	24253.8	24750.5	24530	24253.8	24253.8	SHQKPPQGMEIK	SHQKPPQGMEIK	SHQKPPQGMEIK3	3	0.00830534	0.1579	0.0179979	0.000239292	0.000211595	0.000218866	0.000211954	0	1	516.011	514.247	512.633		1642.21	0.816497	5.0938	5.07038	5.11728	-28.75	4.97814	-27.9042	Phosphoacetylglucosamine mutase	0	0	0.61244	1653.03	1.72704	0.127471	1	1.08386	0.862264	1.04326	0.356877	107.002;282.005;139.004;235.004;142.004;114.002;1811.04;332.007;630.013;546.009;308.005;0;	107.002;282.005;139.004;235.004;142.004;114.002;1811.04;332.007;630.013;546.009;308.005;0;	0.408248;0.333022;0.816497;0.816497;0.816497;0;0.72761;0.633287;0.897191;0.0966746;0.760749;0;	10398	1.08386	0	0	0	0	1	0.79	0.801	0.799706	0.792073
Z:\HESI-source-performance\Slice-PASEF\HeLa-phospho\Raw-Data\Unenrich\20221109_HESI-DIA-PASEF-unenrich-HeLa-1000ng_1_1_4986.d	20221109_HESI-DIA-PASEF-unenrich-HeLa-1000ng_1_1_4986	Q96H79	Q96H79	ZCCHL_HUMAN	ZC3HAV1L	8415.25	8311.03	11053.5	8415.25	8311.03	11053.5	11053.5	SHQLIHAASLK	SHQLIHAASLK	SHQLIHAASLK3	3	0.000544502	0.00782341	0.000510631	0.000266525	0.000242542	0.000218866	0.000242954	0	1	6663.13	6583.01	6601.98		14685.3	0.888696	6.55231	6.52891	6.57573	-16.6615	6.35014	-15.0866	Zinc finger CCCH-type antiviral protein 1-like	0	0	0	14821.3	1.58759	0.583039	1	1.6941	0.992112	0.279844	0.450556	1280.02;1267.03;4116.08;175.003;394.008;527.009;539.011;78.0017;6130.09;0;294.007;44.0008;	1280.02;1267.03;4116.08;175.003;394.008;527.009;539.011;78.0017;6130.09;0;294.007;44.0008;	0.960185;0.863589;0.874193;0.620708;0.635894;0.480826;0.877118;0.584055;0.970754;0;0.668684;0.620708;	13392	1.6941	0	0	0	0.992177	1	0.769773	0.763	0.760633	0.773647
Z:\HESI-source-performance\Slice-PASEF\HeLa-phospho\Raw-Data\Unenrich\20221109_HESI-DIA-PASEF-unenrich-HeLa-1000ng_1_1_4988.d	20221109_HESI-DIA-PASEF-unenrich-HeLa-1000ng_1_1_4988	Q96H79	Q96H79	ZCCHL_HUMAN	ZC3HAV1L	10034.2	9949.72	10174.8	10034.2	9949.72	10174.8	10174.8	SHQLIHAASLK	SHQLIHAASLK	SHQLIHAASLK3	3	0.000402405	0.0137456	0.000510631	0.000239292	0.000211595	0.000218866	0.000211954	0	1	6327.12	6289.51	6269.77		6842.53	0.891028	6.54357	6.52013	6.56698	-16.6615	6.35756	-15.2186	Zinc finger CCCH-type antiviral protein 1-like	0	0	0.00598474	6905.12	2.05525	0.709546	1	1.63599	0.986285	1.00967	0.452475	1365.02;778.016;4184.08;556.01;1044.02;623.012;955.019;112.002;5816.09;0;390.006;702.011;	1365.02;778.016;4184.08;556.01;1044.02;623.012;955.019;112.002;5816.09;0;390.006;702.011;	0.91863;0.761622;0.906086;0.959454;0.764325;0.75833;0.963178;0.496263;0.770246;0;0.498988;0.738877;	13368	1.63599	0	0	0	0.986254	1	0.77375	0.763	0.760988	0.776627
Z:\HESI-source-performance\Slice-PASEF\HeLa-phospho\Raw-Data\Unenrich\20221109_HESI-DIA-PASEF-unenrich-HeLa-1000ng_1_1_4986.d	20221109_HESI-DIA-PASEF-unenrich-HeLa-1000ng_1_1_4986	P06756	P06756	ITAV_HUMAN	ITGAV	45230.3	44009.1	38323.5	45230.3	44009.1	38323.5	38323.5	SHQWFGASVR	SHQWFGASVR	SHQWFGASVR2	2	0.000321122	0.00415469	0.000151611	0.000266525	0.000242542	0.000218866	0.000242954	0	1	3304.1	3251.96	3261.33		5391.44	0.875149	10.1565	10.1331	10.1799	10.7344	9.70617	14.3231	Integrin alpha-V	0	0	0.940539	5462.13	2.43108	0.303076	0.868641	0.862778	0.995796	0.568402	0.338925	1581.04;1404.04;1079.03;446.014;821.029;557.014;775.024;211.005;0;154.005;0;800.022;	1581.04;1404.04;1079.03;446.014;821.029;557.014;775.024;211.005;0;154.005;0;800.022;	0.728276;0.965229;0.765173;0.644522;0.865637;0.562095;0.728792;0.643352;0;0.585732;0;0.815714;	20781	0.862778	0	0	0	0.995845	1	0.890568	0.903	0.896365	0.896599
Z:\HESI-source-performance\Slice-PASEF\HeLa-phospho\Raw-Data\Unenrich\20221109_HESI-DIA-PASEF-unenrich-HeLa-1000ng_1_1_4987.d	20221109_HESI-DIA-PASEF-unenrich-HeLa-1000ng_1_1_4987	P06756	P06756	ITAV_HUMAN	ITGAV	29875.7	29481.3	40554.9	29875.7	29481.3	40554.9	40554.9	SHQWFGASVR	SHQWFGASVR	SHQWFGASVR2	2	0.000113369	0.00104154	0.000151611	0.000231321	0.000203874	0.000218866	0.000204207	0	1	3733.1	3698.77	3699.47		4819.3	0.888403	10.1691	10.1456	10.1924	10.7344	9.70537	14.4086	Integrin alpha-V	0	0	0.708826	4863.12	2.53889	0.570787	0.998834	1.16697	0.998949	1.34892	0.136795	1330.04;1520.04;930.026;367.008;1283.03;585.015;665.017;411.011;429.012;448.012;0;519.012;	1330.04;1520.04;930.026;367.008;1283.03;585.015;665.017;411.011;429.012;448.012;0;519.012;	0.907265;0.948877;0.964777;0.882639;0.761397;0.879026;0.904039;0.60464;0.738057;0.769607;0;0.905396;	20805	1.16697	0	0	0	0.998958	1	0.893295	0.903	0.896161	0.899279
Z:\HESI-source-performance\Slice-PASEF\HeLa-phospho\Raw-Data\Unenrich\20221109_HESI-DIA-PASEF-unenrich-HeLa-1000ng_1_1_4988.d	20221109_HESI-DIA-PASEF-unenrich-HeLa-1000ng_1_1_4988	P06756	P06756	ITAV_HUMAN	ITGAV	43158.4	42633.8	35612.6	43158.4	42633.8	35612.6	35612.6	SHQWFGASVR	SHQWFGASVR	SHQWFGASVR2	2	0.000583544	0.0168669	0.000151611	0.000239292	0.000211595	0.000218866	0.000211954	0	1	2527.07	2522.74	2514.82		6893.59	0.9119	10.1708	10.1474	10.1942	10.7344	9.71247	14.3815	Integrin alpha-V	0	0	0.711924	6927.15	1.42209	0.544409	0.975163	0.547194	0.983223	2.00106	0.128251	1411.05;1342.03;657.017;629.017;528.015;368.01;370.01;51.0012;0;391.012;132.005;661.017;	1411.05;1342.03;657.017;629.017;528.015;368.01;370.01;51.0012;0;391.012;132.005;661.017;	0.707682;0.922753;0.898956;0.563611;0.900421;0.695309;0.82185;0.184748;0;0.678995;0.184748;0.53177;	20805	0.547194	0	0	0	0.983133	1	0.895	0.903	0.897079	0.900274
Z:\HESI-source-performance\Slice-PASEF\HeLa-phospho\Raw-Data\Unenrich\20221109_HESI-DIA-PASEF-unenrich-HeLa-1000ng_1_1_4986.d	20221109_HESI-DIA-PASEF-unenrich-HeLa-1000ng_1_1_4986	A6NHG4;P30046	A6NHG4;P30046	DDTL_HUMAN;DOPD_HUMAN	DDT;DDTL	182162	181080	181070	182162	181080	181070		SHSAHFFEFLTK	SHSAHFFEFLTK	SHSAHFFEFLTK2	2	4.93072e-05	3.22599e-05	3.59913e-06	0.000566572	0.000242542	0.000218866	0.000242954	0	0	2221.08	2249.99	2256.47		15745.6	0.863114	14.0529	14.0295	14.0764	41.6049	13.708	44.2209	D-dopachrome decarboxylase-like protein	0	0	0.825506	15498.6	2.17288	0.613367	1	2.46551	0.999967	1.92691	0.300937	618.023;543.02;234.008;875.03;728.027;378.017;387.013;414.017;816.03;224.008;480.013;656.025;	618.023;543.02;234.008;875.03;728.027;378.017;387.013;414.017;816.03;224.008;480.013;656.025;	0.831531;0.785777;0.905641;0.78272;0.986553;0.853707;0.681641;0.840293;0.920609;0.620523;0.704385;0.861415;	28768	2.46551	0	0	0	0.999951	1	1.04813	1.054	1.04457	1.05683
Z:\HESI-source-performance\Slice-PASEF\HeLa-phospho\Raw-Data\Unenrich\20221109_HESI-DIA-PASEF-unenrich-HeLa-1000ng_1_1_4987.d	20221109_HESI-DIA-PASEF-unenrich-HeLa-1000ng_1_1_4987	A6NHG4;P30046	A6NHG4;P30046	DDTL_HUMAN;DOPD_HUMAN	DDT;DDTL	168771	168046	167353	168771	168046	167353		SHSAHFFEFLTK	SHSAHFFEFLTK	SHSAHFFEFLTK2	2	3.59913e-06	3.59913e-06	3.59913e-06	0.000494805	0.000203874	0.000218866	0.000204207	0	0	2192.08	2203.05	2203.46		21118.9	0.8382	14.019	13.9956	14.0425	41.6049	13.701	43.9691	D-dopachrome decarboxylase-like protein	0	0	0.894131	21009.8	1.58023	0.683801	1	3.03327	0.999996	1.76264	0.37976	585.022;501.017;693.025;551.018;1056.04;507.016;581.018;652.023;898.034;1150.04;1168.04;394.018;	585.022;501.017;693.025;551.018;1056.04;507.016;581.018;652.023;898.034;1150.04;1168.04;394.018;	0.942255;0.811511;0.645504;0.917794;0.739027;0.818426;0.885158;0.763271;0.853278;0.887173;0.875913;0.859571;	28696	3.03327	0	0	0	0.999996	1	1.05148	1.054	1.045	1.05975
Z:\HESI-source-performance\Slice-PASEF\HeLa-phospho\Raw-Data\Unenrich\20221109_HESI-DIA-PASEF-unenrich-HeLa-1000ng_1_1_4988.d	20221109_HESI-DIA-PASEF-unenrich-HeLa-1000ng_1_1_4988	A6NHG4;P30046	A6NHG4;P30046	DDTL_HUMAN;DOPD_HUMAN	DDT;DDTL	173899	173557	174281	173899	173557	174281		SHSAHFFEFLTK	SHSAHFFEFLTK	SHSAHFFEFLTK2	2	1.71456e-05	1.71456e-05	3.59913e-06	0.00101051	0.000211595	0.000218866	0.000211954	0	0	2460.1	2412.25	2404.67		19444.7	0.904984	14.0437	14.0202	14.0671	41.6049	13.7053	44.1207	D-dopachrome decarboxylase-like protein	0	0	0.902597	19892.9	2.81569	0.633106	1	2.14331	0.999983	1.27599	0.801063	1038.04;776.03;447.017;852.03;570.027;905.03;224.01;1123.04;875.033;227.008;878.037;240.01;	1038.04;776.03;447.017;852.03;570.027;905.03;224.01;1123.04;875.033;227.008;878.037;240.01;	0.875644;0.876437;0.59905;0.8972;0.970047;0.908113;0.731933;0.844456;0.97824;0.922878;0.676792;0.83259;	28744	2.14331	0	0	0	0.999983	1	1.04568	1.054	1.04563	1.05416
Z:\HESI-source-performance\Slice-PASEF\HeLa-phospho\Raw-Data\Unenrich\20221109_HESI-DIA-PASEF-unenrich-HeLa-1000ng_1_1_4986.d	20221109_HESI-DIA-PASEF-unenrich-HeLa-1000ng_1_1_4986	A6NHG4;P30046	A6NHG4;P30046	DDTL_HUMAN;DOPD_HUMAN	DDT;DDTL	182162	181080	181070	182162	181080	181070		SHSAHFFEFLTK	SHSAHFFEFLTK	SHSAHFFEFLTK3	3	7.62481e-07	7.62481e-07	7.62481e-07	0.000566572	0.000242542	0.000218866	0.000242954	0	0	22425.5	22623.8	22689		35608.5	0.987987	14.0386	14.0151	14.062	41.6049	13.708	44.1111	D-dopachrome decarboxylase-like protein	0	0	0.958736	35194.9	4.64636	0.691603	1	3.65259	0.999999	1.72746	0.400788	7545.16;7617.17;7263.14;4810.1;3430.09;2431.06;3035.08;1748.04;2207.04;2874.06;2078.05;1688.04;	7545.16;7617.17;7263.14;4810.1;3430.09;2431.06;3035.08;1748.04;2207.04;2874.06;2078.05;1688.04;	0.997676;0.972737;0.993916;0.916981;0.903886;0.954586;0.882395;0.774756;0.96443;0.889524;0.902029;0.808758;	28737	3.65259	0	0	0	0.999999	1	0.829167	0.832	0.829047	0.832705
Z:\HESI-source-performance\Slice-PASEF\HeLa-phospho\Raw-Data\Unenrich\20221109_HESI-DIA-PASEF-unenrich-HeLa-1000ng_1_1_4987.d	20221109_HESI-DIA-PASEF-unenrich-HeLa-1000ng_1_1_4987	A6NHG4;P30046	A6NHG4;P30046	DDTL_HUMAN;DOPD_HUMAN	DDT;DDTL	168771	168046	167353	168771	168046	167353		SHSAHFFEFLTK	SHSAHFFEFLTK	SHSAHFFEFLTK3	3	1.24496e-05	1.24496e-05	7.62481e-07	0.000494805	0.000203874	0.000218866	0.000204207	0	0	20874.4	20686.7	20690.6		40419.9	0.978735	14.0281	14.0047	14.0515	41.6049	13.701	44.039	D-dopachrome decarboxylase-like protein	0	0	0.924376	40779	4.60998	0.624195	1	4.01138	0.999987	1.25663	0.38612	7786.16;6703.16;6385.13;4946.11;2428.06;3533.08;2626.06;3111.06;3320.09;3315.07;1377.03;1296.03;	7786.16;6703.16;6385.13;4946.11;2428.06;3533.08;2626.06;3111.06;3320.09;3315.07;1377.03;1296.03;	0.994266;0.982251;0.956104;0.99771;0.981321;0.985548;0.938366;0.96743;0.961958;0.965279;0.890646;0.681428;	28713	4.01138	0	0	0	0.999988	1	0.825938	0.832	0.829453	0.829216
Z:\HESI-source-performance\Slice-PASEF\HeLa-phospho\Raw-Data\Unenrich\20221109_HESI-DIA-PASEF-unenrich-HeLa-1000ng_1_1_4988.d	20221109_HESI-DIA-PASEF-unenrich-HeLa-1000ng_1_1_4988	A6NHG4;P30046	A6NHG4;P30046	DDTL_HUMAN;DOPD_HUMAN	DDT;DDTL	173899	173557	174281	173899	173557	174281		SHSAHFFEFLTK	SHSAHFFEFLTK	SHSAHFFEFLTK3	3	8.9557e-06	8.9557e-06	7.62481e-07	0.00101051	0.000211595	0.000218866	0.000211954	0	0	19603.4	19248.4	19187.9		36757.9	0.982165	14.0411	14.0177	14.0645	41.6049	13.7053	44.1008	D-dopachrome decarboxylase-like protein	0	0	0.913531	37553.9	4.28976	0.749401	1	3.87027	0.999991	1.81778	0.428297	6142.12;6883.18;6578.14;4751.1;4023.1;1525.04;3790.09;3042.06;2359.05;2713.06;1978.04;1338.03;	6142.12;6883.18;6578.14;4751.1;4023.1;1525.04;3790.09;3042.06;2359.05;2713.06;1978.04;1338.03;	0.965301;0.988884;0.990881;0.973114;0.962298;0.876689;0.915606;0.935781;0.862138;0.976286;0.845686;0.630937;	28737	3.87027	0	0	0	0.999991	1	0.829792	0.832	0.829711	0.83255
Z:\HESI-source-performance\Slice-PASEF\HeLa-phospho\Raw-Data\Unenrich\20221109_HESI-DIA-PASEF-unenrich-HeLa-1000ng_1_1_4988.d	20221109_HESI-DIA-PASEF-unenrich-HeLa-1000ng_1_1_4988	Q86V48	Q86V48	LUZP1_HUMAN	LUZP1	10169.3	10100	10537.7	10169.3	10100	10537.7	10537.7	SHSAPSEVGFSDAR	SHSAPSEVGFSDAR	SHSAPSEVGFSDAR3	3	0.00198093	0.0456846	0.00397955	0.000239292	0.000211595	0.000218866	0.000211954	0	1	1813.03	1782.57	1776.97		907.596	0.918185	7.51929	7.49589	7.5427	-7.56695	7.41626	-6.71065	Leucine zipper protein 1	0	0	0.898985	926.014	1.92424	0.218832	0.882176	0	0.955825	1.48856	0.391066	1409.02;325.006;147.003;110.002;0;79.0015;12.0002;222.003;0;248.003;138.003;83.0014;	1409.02;325.006;147.003;110.002;0;79.0015;12.0002;222.003;0;248.003;138.003;83.0014;	0.942446;0.888677;0.473183;0.502892;0;0.606877;0.606877;0.559406;0;0.311107;0.784725;0.473183;	15369	0	0	0	0	0.954315	1	0.755417	0.748	0.745858	0.759341
Z:\HESI-source-performance\Slice-PASEF\HeLa-phospho\Raw-Data\Unenrich\20221109_HESI-DIA-PASEF-unenrich-HeLa-1000ng_1_1_4987.d	20221109_HESI-DIA-PASEF-unenrich-HeLa-1000ng_1_1_4987	O94875	O94875	SRBS2_HUMAN	SORBS2	13844.4	13831.7	13980.6	13844.4	13831.7	13980.6	13980.6	SHSDNSPNAFK	SHSDNSPNAFK	SHSDNSPNAFK2	2	0.00437007	0.070539	0.0092547	0.000231321	0.000203874	0.000218866	0.000204207	0	1	492.013	482.064	482.155		1784.56	0.795179	4.27031	4.24691	4.29374	-36.5551	4.14869	-34.5896	Sorbin and SH3 domain-containing protein 2	0	0	0.546409	1821.05	1.49276	0.110958	0.292907	0.757721	0.933481	1.32981	0.262601	300.008;199.005;17.0006;175.005;104.003;0;0;218.005;359.012;0;117.002;0;	300.008;199.005;17.0006;175.005;104.003;0;0;218.005;359.012;0;117.002;0;	0.913302;0.579234;0.645776;0.607195;0.501778;0;0;0.880735;0.663092;0;0.313663;0;	8713	0.757721	0	0	0	0.929461	1	0.880455	0.886	0.87991	0.885287
Z:\HESI-source-performance\Slice-PASEF\HeLa-phospho\Raw-Data\Unenrich\20221109_HESI-DIA-PASEF-unenrich-HeLa-1000ng_1_1_4986.d	20221109_HESI-DIA-PASEF-unenrich-HeLa-1000ng_1_1_4986	P33176	P33176	KINH_HUMAN	KIF5B	42608	42363.8	40240.5	42608	42363.8	40240.5	40240.5	SHSIFLINVK	SHSIFLINVK	SHSIFLINVK2	2	0.000186846	0.0016406	0.000264009	0.000266525	0.000242542	0.000218866	0.000242954	0	1	3523.11	3516.3	3526.43		9917.66	0.861803	14.4303	14.4069	14.4537	46.2793	14.3154	47.1205	Kinesin-1 heavy chain	0	0	0.300589	9908.32	1.48732	0.690845	0.948095	1.15172	0.998336	2.15617	0.0536915	1993.06;644.019;858.03;507.014;672.021;2447.06;303.009;767.023;0;1171.04;128.005;700.017;	1993.06;644.019;858.03;507.014;672.021;2447.06;303.009;767.023;0;1171.04;128.005;700.017;	0.841857;0.853425;0.831449;0.91159;0.959715;0.638913;0.598019;0.67923;0;0.894917;0.628117;0.457249;	29541	1.15172	0	0	0	0.998359	1	0.908068	0.92	0.91313	0.91423
Z:\HESI-source-performance\Slice-PASEF\HeLa-phospho\Raw-Data\Unenrich\20221109_HESI-DIA-PASEF-unenrich-HeLa-1000ng_1_1_4987.d	20221109_HESI-DIA-PASEF-unenrich-HeLa-1000ng_1_1_4987	P33176	P33176	KINH_HUMAN	KIF5B	39934.1	40188.8	41149.1	39934.1	40188.8	41149.1	41149.1	SHSIFLINVK	SHSIFLINVK	SHSIFLINVK2	2	0.00039286	0.00428228	0.000264009	0.000231321	0.000203874	0.000218866	0.000204207	0	1	3949.11	3917.11	3917.85		23122.2	0.900839	14.4548	14.4314	14.4783	46.2793	14.3182	47.3397	Kinesin-1 heavy chain	0	0	0	23306.7	1.07838	0.411345	1	1.5128	0.995693	1.61303	0.0487237	2427.07;600.016;1016.03;637.016;506.013;4904.13;650.015;384.009;430.012;798.025;626.02;911.028;	2427.07;600.016;1016.03;637.016;506.013;4904.13;650.015;384.009;430.012;798.025;626.02;911.028;	0.924957;0.93156;0.904214;0.858346;0.778378;0.868216;0.776519;0.766783;0.862902;0.779194;0.829478;0.88443;	29589	1.5128	0	0	0	0.995718	1	0.909479	0.92	0.913362	0.916209
Z:\HESI-source-performance\Slice-PASEF\HeLa-phospho\Raw-Data\Unenrich\20221109_HESI-DIA-PASEF-unenrich-HeLa-1000ng_1_1_4988.d	20221109_HESI-DIA-PASEF-unenrich-HeLa-1000ng_1_1_4988	P33176	P33176	KINH_HUMAN	KIF5B	39459	38743.2	39826.5	39459	38743.2	39826.5	39826.5	SHSIFLINVK	SHSIFLINVK	SHSIFLINVK2	2	0.000279649	0.00968124	0.000264009	0.000239292	0.000211595	0.000218866	0.000211954	0	1	4685.13	4660.51	4645.88		45721.2	0.941557	14.4795	14.4561	14.5029	46.2793	14.3215	47.4218	Kinesin-1 heavy chain	0	0	0	46107.4	1.87072	0.510029	1	1.16217	0.990301	0.811861	0.0641382	2364.06;394.009;1112.03;325.008;1209.03;4023.1;362.013;389.01;810.023;574.02;300.008;320.008;	2364.06;394.009;1112.03;325.008;1209.03;4023.1;362.013;389.01;810.023;574.02;300.008;320.008;	0.975566;0.70022;0.928788;0.734945;0.886805;0.893358;0.62873;0.832;0.750965;0.781639;0.85641;0.688558;	29637	1.16217	0	0	0	0.990319	1	0.915417	0.92	0.913868	0.922049
Z:\HESI-source-performance\Slice-PASEF\HeLa-phospho\Raw-Data\Unenrich\20221109_HESI-DIA-PASEF-unenrich-HeLa-1000ng_1_1_4986.d	20221109_HESI-DIA-PASEF-unenrich-HeLa-1000ng_1_1_4986	Q07157	Q07157	ZO1_HUMAN	TJP1	55730.8	55920.1	34075.5	55730.8	55920.1	34075.5	34075.5	SHSLAQPPEFDSGVETFSIHAEKPK	SHSLAQPPEFDSGVETFSIHAEKPK	SHSLAQPPEFDSGVETFSIHAEKPK4	4	0.00172468	0.0320042	3.52224e-05	0.000266525	0.000242542	0.000218866	0.000242954	0	1	5686.16	5700.24	5716.67		2359.67	0.742793	13.2307	13.2073	13.2541	39.387	13.4072	38.0831	Tight junction protein ZO-1	0	0	0.474238	2347.08	1.11942	0.203692	1	0.931754	0.968501	1.8537	0.198939	3256.09;2227.07;142.004;666.02;0;203.008;441.014;468.017;0;300.008;833.025;415.011;	3256.09;2227.07;142.004;666.02;0;203.008;441.014;468.017;0;300.008;833.025;415.011;	0.758558;0.715082;0.569269;0.678428;0;0.793941;0.513671;0.736386;0;0.547519;0.564933;0.365905;	27082	0.931754	0	0	0	0.967996	1	0.94875	0.959	0.950392	0.957062
Z:\HESI-source-performance\Slice-PASEF\HeLa-phospho\Raw-Data\Unenrich\20221109_HESI-DIA-PASEF-unenrich-HeLa-1000ng_1_1_4987.d	20221109_HESI-DIA-PASEF-unenrich-HeLa-1000ng_1_1_4987	Q07157	Q07157	ZO1_HUMAN	TJP1	13657.3	13459.5	35992.6	13657.3	13459.5	35992.6	35992.6	SHSLAQPPEFDSGVETFSIHAEKPK	SHSLAQPPEFDSGVETFSIHAEKPK	SHSLAQPPEFDSGVETFSIHAEKPK4	4	0.00016488	0.00187254	3.52224e-05	0.000231321	0.000203874	0.000218866	0.000204207	0	1	5056.16	4994.56	4995.51		2358.44	0.956311	13.267	13.2436	13.2904	39.387	13.405	38.3607	Tight junction protein ZO-1	0	0	0.781578	2387.08	1.20513	0.35696	1	1.02165	0.998112	0.798156	0.157128	3158.1;1445.04;199.005;515.017;169.005;453.014;454.011;602.017;0;0;1196.04;0;	3158.1;1445.04;199.005;515.017;169.005;453.014;454.011;602.017;0;0;1196.04;0;	0.973215;0.977207;0.616091;0.715186;0.542703;0.771815;0.763568;0.90263;0;0;0.86462;0;	27154	1.02165	0	0	0	0.998127	1	0.956477	0.959	0.949941	0.965106
Z:\HESI-source-performance\Slice-PASEF\HeLa-phospho\Raw-Data\Unenrich\20221109_HESI-DIA-PASEF-unenrich-HeLa-1000ng_1_1_4988.d	20221109_HESI-DIA-PASEF-unenrich-HeLa-1000ng_1_1_4988	Q07157	Q07157	ZO1_HUMAN	TJP1	55774.1	55340.5	35231.4	55774.1	55340.5	35231.4	35231.4	SHSLAQPPEFDSGVETFSIHAEKPK	SHSLAQPPEFDSGVETFSIHAEKPK	SHSLAQPPEFDSGVETFSIHAEKPK4	4	3.52224e-05	0.000337011	3.52224e-05	0.000239292	0.000211595	0.000218866	0.000211954	0	1	4012.13	3974.32	3961.84		1829.83	0.919853	13.2683	13.2449	13.2917	39.387	13.4186	38.2984	Tight junction protein ZO-1	0	0	0.804349	1853.05	1.96404	0.250045	1	1.34012	0.999659	1.74927	0.109378	2044.07;1607.05;321.012;1180.04;168.006;361.011;394.011;350.012;0;475.014;1108.04;0;	2044.07;1607.05;321.012;1180.04;168.006;361.011;394.011;350.012;0;475.014;1108.04;0;	0.979638;0.871916;0.792915;0.807834;0.336348;0.794744;0.816212;0.832353;0;0.743155;0.922638;0;	27154	1.34012	0	0	0	0.999663	1	0.953958	0.959	0.950836	0.961424
Z:\HESI-source-performance\Slice-PASEF\HeLa-phospho\Raw-Data\Unenrich\20221109_HESI-DIA-PASEF-unenrich-HeLa-1000ng_1_1_4987.d	20221109_HESI-DIA-PASEF-unenrich-HeLa-1000ng_1_1_4987	P49790	P49790	NU153_HUMAN	NUP153	176067	176453	169903	176067	176453	169903	169903	SHSLSQHTATSSK	SHSLSQHTATSSK	SHSLSQHTATSSK3	3	0.00174199	0.0289002	0.00352826	0.000231321	0.000203874	0.000218866	0.000204207	0	1	572.01	573.315	573.424		679.688	0.906493	3.00823	2.98482	3.03169	-56.5663	3.06583	-54.5057	Nuclear pore complex protein Nup153	0	0	0.836716	678.012	2.12318	0.210153	0.923917	0.680922	0.971633	1.56257	0.51876	307.005;387.007;162.003;0;25.0004;103.002;135.003;0;0;0;521.008;394.007;	307.005;387.007;162.003;0;25.0004;103.002;135.003;0;0;0;521.008;394.007;	0.984177;0.741971;0.816497;0;0;0.816497;0.408248;0;0;0;0.232399;0.408248;	6126	0.680922	0	0	0	0.9711	1	0.765	0.759	0.756966	0.768567
Z:\HESI-source-performance\Slice-PASEF\HeLa-phospho\Raw-Data\Unenrich\20221109_HESI-DIA-PASEF-unenrich-HeLa-1000ng_1_1_4986.d	20221109_HESI-DIA-PASEF-unenrich-HeLa-1000ng_1_1_4986	Q8WWI1	Q8WWI1	LMO7_HUMAN	LMO7	27864.6	27527	25090.2	27864.6	27527	25090.2	25090.2	SHSPSASQSGSQLR	SHSPSASQSGSQLR	SHSPSASQSGSQLR2	2	0.000448854	0.00629898	0.000607029	0.000266525	0.000242542	0.000218866	0.000242954	0	1	265.007	259.395	260.143		2268.65	0.408072	3.65357	3.63016	3.67699	-41.1547	3.74269	-44.1317	LIM domain only protein 7	0	0	0.652596	2311.07	1.27484	0.0215677	1	0.939149	0.993639	0	-10000000	133.004;78.0028;117.003;94.0028;15.0004;0;93.0028;117.003;0;0;0;0;	133.004;78.0028;117.003;94.0028;15.0004;0;93.0028;117.003;0;0;0;0;	0.361855;0.408248;0.408248;0.408248;0.816497;0;0.408248;0.816497;0;0;0;0;	7453	0.939149	0	0	0	0.993701	1	0.9675	0.963	0.954333	0.976515
Z:\HESI-source-performance\Slice-PASEF\HeLa-phospho\Raw-Data\Unenrich\20221109_HESI-DIA-PASEF-unenrich-HeLa-1000ng_1_1_4987.d	20221109_HESI-DIA-PASEF-unenrich-HeLa-1000ng_1_1_4987	Q8WWI1	Q8WWI1	LMO7_HUMAN	LMO7	26022.6	25734	26326.9	26022.6	25734	26326.9	26326.9	SHSPSASQSGSQLR	SHSPSASQSGSQLR	SHSPSASQSGSQLR2	2	0.0049293	0.0794833	0.000607029	0.000231321	0.000203874	0.000218866	0.000204207	0	1	498.02	494.114	494.208		2550.4	0.728414	3.64323	3.61984	3.66665	-41.1547	3.73149	-44.1095	LIM domain only protein 7	0	0	0.9716	2570.07	1.8826	0.379284	0.893436	0	0.925673	0	-10000000	280.011;0;218.009;0;0;142.006;0;77.0028;0;0;0;144.006;	280.011;0;218.009;0;0;142.006;0;77.0028;0;0;0;144.006;	0.583361;0;0.914721;0;0;0.732218;0;0.497207;0;0;0;0.359104;	7429	0	0	0	0	0.920517	1	0.965909	0.963	0.953923	0.974679
Z:\HESI-source-performance\Slice-PASEF\HeLa-phospho\Raw-Data\Unenrich\20221109_HESI-DIA-PASEF-unenrich-HeLa-1000ng_1_1_4986.d	20221109_HESI-DIA-PASEF-unenrich-HeLa-1000ng_1_1_4986	Q8WWI1	Q8WWI1	LMO7_HUMAN	LMO7	27864.6	27527	25090.2	27864.6	27527	25090.2	25090.2	SHSPSASQSGSQLR	SHSPSASQSGSQLR	SHSPSASQSGSQLR3	3	4.93072e-05	4.1293e-05	1.4612e-05	0.000266525	0.000242542	0.000218866	0.000242954	0	1	3037.06	2974.98	2983.55		4355.95	0.942699	3.64057	3.61716	3.664	-41.1547	3.74269	-44.3446	LIM domain only protein 7	0	0	0.942798	4434.07	2.39456	0.323184	1	0.941387	0.999958	1.04326	0.388049	1597.03;1174.02;617.009;365.005;239.005;266.005;280.005;402.008;247.005;348.006;0;286.005;	1597.03;1174.02;617.009;365.005;239.005;266.005;280.005;402.008;247.005;348.006;0;286.005;	0.962071;0.938137;0.704001;0.643467;0.481088;0.846526;0.640786;0.870949;0.717868;0.777816;0;0.75642;	7425	0.941387	0	0	0	0.999951	1	0.749583	0.758	0.755611	0.75447
Z:\HESI-source-performance\Slice-PASEF\HeLa-phospho\Raw-Data\Unenrich\20221109_HESI-DIA-PASEF-unenrich-HeLa-1000ng_1_1_4987.d	20221109_HESI-DIA-PASEF-unenrich-HeLa-1000ng_1_1_4987	Q8WWI1	Q8WWI1	LMO7_HUMAN	LMO7	26022.6	25734	26326.9	26022.6	25734	26326.9	26326.9	SHSPSASQSGSQLR	SHSPSASQSGSQLR	SHSPSASQSGSQLR3	3	2.91478e-05	2.91478e-05	1.4612e-05	0.000231321	0.000203874	0.000218866	0.000204207	0	1	5495.09	5451.99	5453.02		5621.73	0.903892	3.64193	3.61852	3.66535	-41.1547	3.73149	-44.1308	LIM domain only protein 7	0	0	0.941443	5665.1	2.86424	0.724102	0.983966	1.09541	0.999971	1.30736	0.436851	2903.05;1550.02;649.009;239.004;119.002;1042.02;369.007;100.002;341.006;293.005;282.004;0;	2903.05;1550.02;649.009;239.004;119.002;1042.02;369.007;100.002;341.006;293.005;282.004;0;	0.936227;0.878901;0.781448;0.656173;0.317976;0.850983;0.413902;0.67383;0.694246;0.653701;0.757979;0;	7425	1.09541	0	0	0	0.999971	1	0.752386	0.758	0.755965	0.756794
Z:\HESI-source-performance\Slice-PASEF\HeLa-phospho\Raw-Data\Unenrich\20221109_HESI-DIA-PASEF-unenrich-HeLa-1000ng_1_1_4988.d	20221109_HESI-DIA-PASEF-unenrich-HeLa-1000ng_1_1_4988	Q8WWI1	Q8WWI1	LMO7_HUMAN	LMO7	23410.6	22944.6	24616.1	23410.6	22944.6	24616.1	24616.1	SHSPSASQSGSQLR	SHSPSASQSGSQLR	SHSPSASQSGSQLR3	3	1.4612e-05	1.4612e-05	1.4612e-05	0.000239292	0.000211595	0.000218866	0.000211954	0	1	3081.06	2984.39	2975.02		4482.32	0.922359	3.65483	3.63141	3.67824	-41.1547	3.73463	-43.8982	LIM domain only protein 7	0	0	0.955794	4642.08	2.74394	0.32605	0.980693	1.25417	0.999985	2.04457	0.416921	2297.04;571.011;592.012;561.008;328.005;213.005;115.002;533.008;94.0016;0;403.009;0;	2297.04;571.011;592.012;561.008;328.005;213.005;115.002;533.008;94.0016;0;403.009;0;	0.983227;0.724337;0.791417;0.834222;0.683678;0.796811;0.512608;0.785229;0.616094;0;0.696191;0;	7449	1.25417	0	0	0	0.999985	1	0.75125	0.758	0.755922	0.755466
Z:\HESI-source-performance\Slice-PASEF\HeLa-phospho\Raw-Data\Unenrich\20221109_HESI-DIA-PASEF-unenrich-HeLa-1000ng_1_1_4987.d	20221109_HESI-DIA-PASEF-unenrich-HeLa-1000ng_1_1_4987	Q13506	Q13506	NAB1_HUMAN	NAB1	1556.05	1526.83	1536.44	1556.05	1526.83	1536.44	1536.44	SHSSESLGILK	SHSSESLGILK	SHSSESLGILK2	2	0.00954494	0.151166	0.0030189	0.000231321	0.000203874	0.000381607	0.000204207	0	1	1120.03	1124.28	1124.49		2291.17	0.756745	9.44293	9.41953	9.46635	7.55666	9.29813	8.7209	NGFI-A-binding protein 1	0	0	0	2282.07	0.681267	0.51286	1	1.74852	0.867521	1.83925	0.440987	530.015;663.016;294.008;256.006;201.005;247.008;51.0013;82.0025;242.005;26.0006;271.007;1906.04;	530.015;663.016;294.008;256.006;201.005;247.008;51.0013;82.0025;242.005;26.0006;271.007;1906.04;	0.851787;0.764588;0.580719;0.728546;0.766788;0.792698;0.531627;0;0.294872;0.589743;0.418649;0.865496;	19317	1.74852	0	0	0	0	1	0.91375	0.909	0.902647	0.921288
Z:\HESI-source-performance\Slice-PASEF\HeLa-phospho\Raw-Data\Unenrich\20221109_HESI-DIA-PASEF-unenrich-HeLa-1000ng_1_1_4988.d	20221109_HESI-DIA-PASEF-unenrich-HeLa-1000ng_1_1_4988	Q13506	Q13506	NAB1_HUMAN	NAB1	1658.04	1643.42	1584.89	1658.04	1643.42	1584.89	1584.89	SHSSESLGILK	SHSSESLGILK	SHSSESLGILK2	2	0.0030189	0.0659422	0.0030189	0.000645439	0.000576701	0.000381607	0.000577701	0	1	1658.04	1643.42	1638.26		3197.45	0.877346	9.45671	9.43326	9.48012	7.55666	9.29876	8.7912	NGFI-A-binding protein 1	0	0	0	3236.07	1.05352	0.438531	0.933958	0.911275	0.937462	1.59579	0.399126	0;687.02;351.01;363.01;608.015;149.005;43.0012;164.006;89.0025;14.0003;545.012;2186.06;	0;687.02;351.01;363.01;608.015;149.005;43.0012;164.006;89.0025;14.0003;545.012;2186.06;	0;0.896808;0.675899;0.787735;0.908856;0.64528;0.544648;0.615173;0.544648;0.319568;0.650071;0.57652;	19341	0.911275	0	0	0	0.934058	1	0.9075	0.909	0.903255	0.91304
Z:\HESI-source-performance\Slice-PASEF\HeLa-phospho\Raw-Data\Unenrich\20221109_HESI-DIA-PASEF-unenrich-HeLa-1000ng_1_1_4986.d	20221109_HESI-DIA-PASEF-unenrich-HeLa-1000ng_1_1_4986	Q9Y5P6	Q9Y5P6	GMPPB_HUMAN	GMPPB	45839.3	45528.4	50445.7	45839.3	45528.4	50445.7	50445.7	SHSWLESC(UniMod:4)IVGWR	SHSWLESCIVGWR	SHSWLESC(UniMod:4)IVGWR3	3	0.00010255	0.000190892	3.52224e-05	0.000266525	0.000242542	0.000218866	0.000242954	0	1	6819.15	6796.66	6816.24		5228.87	0.875596	16.7932	16.7698	16.8167	64.0061	16.6295	65.192	Mannose-1-phosphate guanyltransferase beta	0	0	0.89174	5231.1	2.27818	0.542749	1	0	0.999806	1.59039	0.263442	2369.05;3139.07;1352.03;1311.03;687.015;198.004;1623.03;0;0;306.008;698.014;83.002;	2369.05;3139.07;1352.03;1311.03;687.015;198.004;1623.03;0;0;306.008;698.014;83.002;	0.863205;0.973861;0.767976;0.662705;0.750364;0.650706;0.96643;0;0;0.781285;0.872615;0.451319;	34383	0	0	0	0	0.999809	1	0.831042	0.83	0.827136	0.834728
Z:\HESI-source-performance\Slice-PASEF\HeLa-phospho\Raw-Data\Unenrich\20221109_HESI-DIA-PASEF-unenrich-HeLa-1000ng_1_1_4987.d	20221109_HESI-DIA-PASEF-unenrich-HeLa-1000ng_1_1_4987	Q9Y5P6	Q9Y5P6	GMPPB_HUMAN	GMPPB	45357.2	44346.5	48769.4	45357.2	44346.5	48769.4	48769.4	SHSWLESC(UniMod:4)IVGWR	SHSWLESCIVGWR	SHSWLESC(UniMod:4)IVGWR3	3	0.000183323	0.00231011	3.52224e-05	0.000231321	0.000203874	0.000218866	0.000204207	0	1	6873.15	6801.4	6802.68		4877.6	0.941089	16.8055	16.7821	16.8289	64.0061	16.6342	65.2817	Mannose-1-phosphate guanyltransferase beta	0	0	0.731528	4928.13	2.27508	0.632171	0.98666	0.659815	0.997672	1.1434	0.344484	1265.03;4002.08;1218.03;1606.04;750.014;239.004;957.02;0;563.013;340.01;131.002;309.007;	1265.03;4002.08;1218.03;1606.04;750.014;239.004;957.02;0;563.013;340.01;131.002;309.007;	0.883759;0.958223;0.646635;0.94355;0.85251;0.645402;0.852686;0;0.426186;0.530776;0.345714;0.814265;	34407	0.659815	0	0	0	0.99769	1	0.829792	0.83	0.827642	0.833174
Z:\HESI-source-performance\Slice-PASEF\HeLa-phospho\Raw-Data\Unenrich\20221109_HESI-DIA-PASEF-unenrich-HeLa-1000ng_1_1_4988.d	20221109_HESI-DIA-PASEF-unenrich-HeLa-1000ng_1_1_4988	Q9Y5P6	Q9Y5P6	GMPPB_HUMAN	GMPPB	52510.4	51791.2	42675.6	52510.4	51791.2	42675.6	42675.6	SHSWLESC(UniMod:4)IVGWR	SHSWLESCIVGWR	SHSWLESC(UniMod:4)IVGWR3	3	3.52224e-05	0.000385124	3.52224e-05	0.000239292	0.000211595	0.000218866	0.000211954	0	1	5729.15	5672.81	5655		4770.54	0.932521	16.7954	16.772	16.8188	64.0061	16.6419	65.1704	Mannose-1-phosphate guanyltransferase beta	0	0	0.861404	4833.1	2.99271	0.674739	1	0.49722	0.999611	1.00723	0.169909	1465.04;3014.08;981.02;1250.03;822.016;475.009;905.023;0;139.004;537.014;406.01;397.009;	1465.04;3014.08;981.02;1250.03;822.016;475.009;905.023;0;139.004;537.014;406.01;397.009;	0.945375;0.961529;0.876462;0.847509;0.499241;0.877475;0.883294;0;0.499241;0.705037;0.753807;0.819507;	34383	0.49722	0	0	0	0.999615	1	0.827955	0.83	0.82779	0.830671
Z:\HESI-source-performance\Slice-PASEF\HeLa-phospho\Raw-Data\Unenrich\20221109_HESI-DIA-PASEF-unenrich-HeLa-1000ng_1_1_4986.d	20221109_HESI-DIA-PASEF-unenrich-HeLa-1000ng_1_1_4986	Q9UMX0	Q9UMX0	UBQL1_HUMAN	UBQLN1	37789.2	37644.9	37492.7	37789.2	37644.9	37492.7	37492.7	SHTDQLVLIFAGK	SHTDQLVLIFAGK	SHTDQLVLIFAGK2	2	0.000186846	0.00220527	0.000264009	0.000266525	0.000242542	0.000218866	0.000242954	0	1	6124.2	6081.43	6098.95		10082.6	0.969142	16.71	16.6866	16.7334	62.9223	16.4839	64.579	Ubiquilin-1	0	0	0.929558	10124.3	2.22837	0.565034	1	1.03621	0.997764	1.96439	0.128536	5142.17;1236.04;429.012;708.024;274.009;0;1020.03;424.012;1375.05;318.014;783.024;146.006;	5142.17;1236.04;429.012;708.024;274.009;0;1020.03;424.012;1375.05;318.014;783.024;146.006;	0.988647;0.851034;0.932924;0.867151;0.866644;0;0.841033;0.807007;0.71614;0.544672;0.919754;0.561875;	34213	1.03621	0	0	0	0.997795	1	0.995938	1.008	0.997284	1.00586
Z:\HESI-source-performance\Slice-PASEF\HeLa-phospho\Raw-Data\Unenrich\20221109_HESI-DIA-PASEF-unenrich-HeLa-1000ng_1_1_4987.d	20221109_HESI-DIA-PASEF-unenrich-HeLa-1000ng_1_1_4987	Q9UMX0	Q9UMX0	UBQL1_HUMAN	UBQLN1	41434.3	40766.7	42259.8	41434.3	40766.7	42259.8	42259.8	SHTDQLVLIFAGK	SHTDQLVLIFAGK	SHTDQLVLIFAGK2	2	0.00293727	0.0484673	0.000264009	0.000231321	0.000203874	0.000218866	0.000204207	0	1	7605.25	7560.21	7561.64		8936.75	0.949753	16.6989	16.6755	16.7223	62.9223	16.4862	64.4792	Ubiquilin-1	0	0	0.930723	8988.29	2.25709	0.446618	1	1.43851	0.953323	2.45662	0.16756	6252.21;1230.04;160.006;692.023;661.021;0;326.012;430.014;1042.04;236.01;419.015;301.012;	6252.21;1230.04;160.006;692.023;661.021;0;326.012;430.014;1042.04;236.01;419.015;301.012;	0.991378;0.882917;0.527295;0.668482;0.850511;0;0.805893;0.58439;0.62062;0.566681;0.870512;0.540541;	34189	1.43851	0	0	0	0.951533	1	0.996042	1.008	0.997671	1.00599
Z:\HESI-source-performance\Slice-PASEF\HeLa-phospho\Raw-Data\Unenrich\20221109_HESI-DIA-PASEF-unenrich-HeLa-1000ng_1_1_4988.d	20221109_HESI-DIA-PASEF-unenrich-HeLa-1000ng_1_1_4988	Q9UMX0	Q9UMX0	UBQL1_HUMAN	UBQLN1	36760.1	36807.9	35685.4	36760.1	36807.9	35685.4	35685.4	SHTDQLVLIFAGK	SHTDQLVLIFAGK	SHTDQLVLIFAGK2	2	0.000767869	0.0193256	0.000264009	0.000239292	0.000211595	0.000218866	0.000211954	0	1	8409.28	8386.01	8359.68		7255.25	0.963855	16.7239	16.7005	16.7473	62.9223	16.49	64.6236	Ubiquilin-1	0	0	0.744788	7298.3	2.4765	0.394793	1	1.90212	0.980824	2.13471	0.157159	6858.23;644.018;158.006;893.03;658.019;139.006;865.024;442.015;439.015;151.004;615.025;634.021;	6858.23;644.018;158.006;893.03;658.019;139.006;865.024;442.015;439.015;151.004;615.025;634.021;	0.983157;0.594938;0.570735;0.834155;0.938702;0.18689;0.7503;0.91696;0.671849;0.536182;0.562641;0.66673;	34237	1.90212	0	0	0	0.980674	1	0.995	1.008	0.998099	1.00402
Z:\HESI-source-performance\Slice-PASEF\HeLa-phospho\Raw-Data\Unenrich\20221109_HESI-DIA-PASEF-unenrich-HeLa-1000ng_1_1_4986.d	20221109_HESI-DIA-PASEF-unenrich-HeLa-1000ng_1_1_4986	Q9UMX0	Q9UMX0	UBQL1_HUMAN	UBQLN1	37789.2	37644.9	37492.7	37789.2	37644.9	37492.7	37492.7	SHTDQLVLIFAGK	SHTDQLVLIFAGK	SHTDQLVLIFAGK3	3	1.92383e-05	1.92383e-05	1.92383e-05	0.000266525	0.000242542	0.000218866	0.000242954	0	1	19590.4	19453.5	19509.6		20156	0.970655	16.7087	16.6853	16.7321	62.9223	16.4839	64.5697	Ubiquilin-1	0	0	0.974611	20239.4	4.45088	0.64639	1	2.18693	0.99998	0.783126	0.166681	435.009;9986.19;10161.2;7138.14;4937.08;4667.1;1500.03;2745.05;3697.06;142.003;71.0017;526.01;	435.009;9986.19;10161.2;7138.14;4937.08;4667.1;1500.03;2745.05;3697.06;142.003;71.0017;526.01;	0.737332;0.974253;0.972156;0.990321;0.969185;0.96451;0.972571;0.8978;0.830093;0.625105;0.442938;0.660452;	34209	2.18693	0	0	0	0.999981	1	0.781667	0.793	0.790794	0.784881
Z:\HESI-source-performance\Slice-PASEF\HeLa-phospho\Raw-Data\Unenrich\20221109_HESI-DIA-PASEF-unenrich-HeLa-1000ng_1_1_4987.d	20221109_HESI-DIA-PASEF-unenrich-HeLa-1000ng_1_1_4987	Q9UMX0	Q9UMX0	UBQL1_HUMAN	UBQLN1	41434.3	40766.7	42259.8	41434.3	40766.7	42259.8	42259.8	SHTDQLVLIFAGK	SHTDQLVLIFAGK	SHTDQLVLIFAGK3	3	5.08027e-05	6.2487e-05	1.92383e-05	0.000231321	0.000203874	0.000218866	0.000204207	0	1	19243.4	19004.6	19008.2		16910.1	0.97717	16.6858	16.6624	16.7093	62.9223	16.4862	64.3835	Ubiquilin-1	0	0	0.967877	17119.4	4.91796	0.48743	1	2.24148	0.999937	0.450368	0.154878	618.014;10368.2;11088.2;8517.15;4766.1;4109.08;1680.03;1513.03;2568.05;186.004;176.003;361.007;	618.014;10368.2;11088.2;8517.15;4766.1;4109.08;1680.03;1513.03;2568.05;186.004;176.003;361.007;	0.82525;0.966335;0.987825;0.993136;0.988787;0.991035;0.835171;0.89849;0.878567;0.490946;0.824742;0.685338;	34161	2.24148	0	0	0	0.999938	1	0.782812	0.793	0.791233	0.785648
Z:\HESI-source-performance\Slice-PASEF\HeLa-phospho\Raw-Data\Unenrich\20221109_HESI-DIA-PASEF-unenrich-HeLa-1000ng_1_1_4988.d	20221109_HESI-DIA-PASEF-unenrich-HeLa-1000ng_1_1_4988	Q9UMX0	Q9UMX0	UBQL1_HUMAN	UBQLN1	36760.1	36807.9	35685.4	36760.1	36807.9	35685.4	35685.4	SHTDQLVLIFAGK	SHTDQLVLIFAGK	SHTDQLVLIFAGK3	3	3.52224e-05	4.11268e-05	1.92383e-05	0.000239292	0.000211595	0.000218866	0.000211954	0	1	12491.2	12454.4	12415.3		14362.5	0.970958	16.7343	16.7109	16.7577	62.9223	16.49	64.7017	Ubiquilin-1	0	0	0.902233	14450.3	3.86981	0.688798	1	2.43968	0.999958	1.0166	0.151464	432.011;5029.1;7441.15;8155.18;4419.08;3043.05;586.01;2145.04;1985.04;153.004;176.003;288.005;	432.011;5029.1;7441.15;8155.18;4419.08;3043.05;586.01;2145.04;1985.04;153.004;176.003;288.005;	0.722594;0.976935;0.943578;0.880404;0.977396;0.95173;0.875495;0.822996;0.96291;0.681732;0.674374;0.689739;	34257	2.43968	0	0	0	0.999959	1	0.784773	0.793	0.791685	0.787104
Z:\HESI-source-performance\Slice-PASEF\HeLa-phospho\Raw-Data\Unenrich\20221109_HESI-DIA-PASEF-unenrich-HeLa-1000ng_1_1_4986.d	20221109_HESI-DIA-PASEF-unenrich-HeLa-1000ng_1_1_4986	P07919	P07919	QCR6_HUMAN	UQCRH	60068.4	59837.1	59591.3	60068.4	59837.1	59591.3	59591.3	SHTEEDC(UniMod:4)TEELFDFLHAR	SHTEEDCTEELFDFLHAR	SHTEEDC(UniMod:4)TEELFDFLHAR3	3	1.17305e-07	1.17305e-07	1.17305e-07	0.000266525	0.000242542	0.000218866	0.000242954	0	1	24023.8	24003.9	24073		37328.6	0.979961	18.1397	18.1163	18.1631	73.4004	17.8385	75.78	Cytochrome b-c1 complex subunit 6, mitochondrial	0	0	0.961401	37252.3	5.00309	0.422183	1	3.51015	1	1.1388	0.336116	9728.33;9519.33;5644.19;4776.16;3259.12;2821.08;2423.09;2595.1;1447.05;3179.12;1793.05;2128.08;	9728.33;9519.33;5644.19;4776.16;3259.12;2821.08;2423.09;2595.1;1447.05;3179.12;1793.05;2128.08;	0.962219;0.993227;0.96556;0.989661;0.989852;0.946074;0.941554;0.836248;0.928576;0.902725;0.947895;0.953;	37144	3.51015	0	0	0	1	1	0.983958	0.991	0.981098	0.993911
Z:\HESI-source-performance\Slice-PASEF\HeLa-phospho\Raw-Data\Unenrich\20221109_HESI-DIA-PASEF-unenrich-HeLa-1000ng_1_1_4987.d	20221109_HESI-DIA-PASEF-unenrich-HeLa-1000ng_1_1_4987	P07919	P07919	QCR6_HUMAN	UQCRH	58142.3	57476.2	61731.7	58142.3	57476.2	61731.7	61731.7	SHTEEDC(UniMod:4)TEELFDFLHAR	SHTEEDCTEELFDFLHAR	SHTEEDC(UniMod:4)TEELFDFLHAR3	3	6.49022e-07	6.49022e-07	1.17305e-07	0.000231321	0.000203874	0.000218866	0.000204207	0	1	27002.9	26995.2	27000.3		35738.8	0.985627	18.1406	18.1172	18.164	73.4004	17.8387	75.7771	Cytochrome b-c1 complex subunit 6, mitochondrial	0	0	0.973115	35742.1	4.63028	0.491209	1	3.73075	0.999999	0.888343	0.384213	12112.4;9780.33;5642.19;5110.17;2456.07;2817.08;4340.15;2986.09;2014.06;4696.17;2385.08;2729.09;	12112.4;9780.33;5642.19;5110.17;2456.07;2817.08;4340.15;2986.09;2014.06;4696.17;2385.08;2729.09;	0.995675;0.988589;0.940886;0.956143;0.925045;0.889826;0.925336;0.916246;0.937784;0.950799;0.962119;0.964028;	37144	3.73075	0	0	0	0.999999	1	0.982604	0.991	0.981066	0.992282
Z:\HESI-source-performance\Slice-PASEF\HeLa-phospho\Raw-Data\Unenrich\20221109_HESI-DIA-PASEF-unenrich-HeLa-1000ng_1_1_4988.d	20221109_HESI-DIA-PASEF-unenrich-HeLa-1000ng_1_1_4988	P07919	P07919	QCR6_HUMAN	UQCRH	64913.4	64517.8	60314.7	64913.4	64517.8	60314.7	60314.7	SHTEEDC(UniMod:4)TEELFDFLHAR	SHTEEDCTEELFDFLHAR	SHTEEDC(UniMod:4)TEELFDFLHAR3	3	2.35675e-06	2.35675e-06	1.17305e-07	0.000239292	0.000211595	0.000218866	0.000211954	0	1	24353.8	24093.2	24017.6		32179.6	0.971737	18.1535	18.1301	18.177	73.4004	17.8389	75.8559	Cytochrome b-c1 complex subunit 6, mitochondrial	0	0	0.959237	32630.1	4.9271	0.431734	1	3.77983	0.999998	1.7916	0.423241	10203.4;9566.28;5661.17;4584.15;3942.11;2937.09;3112.09;3303.11;2769.09;4345.15;1287.04;2350.07;	10203.4;9566.28;5661.17;4584.15;3942.11;2937.09;3112.09;3303.11;2769.09;4345.15;1287.04;2350.07;	0.988356;0.961601;0.976331;0.955901;0.969512;0.972663;0.956453;0.98432;0.986619;0.972874;0.806406;0.962387;	37168	3.77983	0	0	0	0.999998	1	0.982917	0.991	0.98186	0.992245
Z:\HESI-source-performance\Slice-PASEF\HeLa-phospho\Raw-Data\Unenrich\20221109_HESI-DIA-PASEF-unenrich-HeLa-1000ng_1_1_4986.d	20221109_HESI-DIA-PASEF-unenrich-HeLa-1000ng_1_1_4986	P07919	P07919	QCR6_HUMAN	UQCRH	60068.4	59837.1	59591.3	60068.4	59837.1	59591.3	59591.3	SHTEEDC(UniMod:4)TEELFDFLHAR	SHTEEDCTEELFDFLHAR	SHTEEDC(UniMod:4)TEELFDFLHAR4	4	3.92972e-06	3.92972e-06	3.92972e-06	0.000266525	0.000242542	0.000218866	0.000242954	0	1	38796.9	38764.6	38876.4		65509.4	0.990096	18.141	18.1176	18.1644	73.4004	17.8385	75.7901	Cytochrome b-c1 complex subunit 6, mitochondrial	0	0	0.979002	65375.5	5.9339	0.604478	1	0	0.999996	0.791012	0.28778	19701.4;17424.4;14041.3;8140.19;10665.3;10955.3;6876.16;5254.13;3818.08;7486.14;5444.11;5686.11;	19701.4;17424.4;14041.3;8140.19;10665.3;10955.3;6876.16;5254.13;3818.08;7486.14;5444.11;5686.11;	0.997618;0.983229;0.973917;0.982584;0.989541;0.982149;0.987313;0.968855;0.98817;0.984067;0.960286;0.978395;	37146	0	0	0	0	0.999996	1	0.827604	0.844	0.840068	0.831024
Z:\HESI-source-performance\Slice-PASEF\HeLa-phospho\Raw-Data\Unenrich\20221109_HESI-DIA-PASEF-unenrich-HeLa-1000ng_1_1_4987.d	20221109_HESI-DIA-PASEF-unenrich-HeLa-1000ng_1_1_4987	P07919	P07919	QCR6_HUMAN	UQCRH	58142.3	57476.2	61731.7	58142.3	57476.2	61731.7	61731.7	SHTEEDC(UniMod:4)TEELFDFLHAR	SHTEEDCTEELFDFLHAR	SHTEEDC(UniMod:4)TEELFDFLHAR4	4	6.60826e-06	6.60826e-06	3.92972e-06	0.000231321	0.000203874	0.000218866	0.000204207	0	1	35741.9	35624.4	35631.2		54800	0.986384	18.1302	18.1068	18.1536	73.4004	17.8387	75.6971	Cytochrome b-c1 complex subunit 6, mitochondrial	0	0	0.91855	54970.3	5.44201	0.506445	1	0	0.999993	1.23103	0.32921	17403.4;16530.4;13196.3;9243.24;9384.22;9095.22;6730.14;4077.08;4930.11;6853.14;6145.14;5526.12;	17403.4;16530.4;13196.3;9243.24;9384.22;9095.22;6730.14;4077.08;4930.11;6853.14;6145.14;5526.12;	0.989555;0.957648;0.985422;0.983656;0.968594;0.983091;0.996382;0.899309;0.996323;0.971312;0.96121;0.96028;	37122	0	0	0	0	0.999993	1	0.829792	0.844	0.840618	0.833174
Z:\HESI-source-performance\Slice-PASEF\HeLa-phospho\Raw-Data\Unenrich\20221109_HESI-DIA-PASEF-unenrich-HeLa-1000ng_1_1_4988.d	20221109_HESI-DIA-PASEF-unenrich-HeLa-1000ng_1_1_4988	P07919	P07919	QCR6_HUMAN	UQCRH	64913.4	64517.8	60314.7	64913.4	64517.8	60314.7	60314.7	SHTEEDC(UniMod:4)TEELFDFLHAR	SHTEEDCTEELFDFLHAR	SHTEEDC(UniMod:4)TEELFDFLHAR4	4	4.24215e-06	4.24215e-06	3.92972e-06	0.000239292	0.000211595	0.000218866	0.000211954	0	1	35549.8	35098.2	34988.1		58087.7	0.980795	18.1431	18.1197	18.1665	73.4004	17.8389	75.775	Cytochrome b-c1 complex subunit 6, mitochondrial	0	0	0.990466	59020.3	5.28543	0.482602	1	0	0.999996	1.04326	0.381517	17622.4;16540.4;12488.3;9276.19;8520.21;8651.19;6415.15;3552.07;4413.12;5968.13;8726.23;5168.1;	17622.4;16540.4;12488.3;9276.19;8520.21;8651.19;6415.15;3552.07;4413.12;5968.13;8726.23;5168.1;	0.983399;0.988889;0.978764;0.977971;0.945736;0.978519;0.877505;0.960159;0.952194;0.971804;0.970211;0.919063;	37146	0	0	0	0	0.999996	1	0.827708	0.844	0.840857	0.830425
Z:\HESI-source-performance\Slice-PASEF\HeLa-phospho\Raw-Data\Unenrich\20221109_HESI-DIA-PASEF-unenrich-HeLa-1000ng_1_1_4986.d	20221109_HESI-DIA-PASEF-unenrich-HeLa-1000ng_1_1_4986	Q9NSD9	Q9NSD9	SYFB_HUMAN	FARSB	106488	105837	106177	106488	105837	106177	106177	SHTFPELAYR	SHTFPELAYR	SHTFPELAYR2	2	0.00010255	0.000208964	3.52224e-05	0.000266525	0.000242542	0.000218866	0.000242954	0	1	12144.3	11945.7	11980.2		15302.7	0.964365	11.4472	11.4238	11.4706	21.8568	11.1265	24.3162	Phenylalanine--tRNA ligase beta subunit	0	0	0.899245	15512.4	2.80793	0.511767	1	0.819981	0.999788	1.32757	0.833003	5000.13;4331.13;2813.07;817.022;576.015;1637.04;209.005;587.02;1103.03;443.012;464.012;273.006;	5000.13;4331.13;2813.07;817.022;576.015;1637.04;209.005;587.02;1103.03;443.012;464.012;273.006;	0.990173;0.92619;0.977269;0.890562;0.508071;0.720245;0.772004;0.788855;0.809005;0.773237;0.86601;0.635139;	23425	0.819981	0	0	0	0.999791	1	0.903125	0.919	0.91225	0.909473
Z:\HESI-source-performance\Slice-PASEF\HeLa-phospho\Raw-Data\Unenrich\20221109_HESI-DIA-PASEF-unenrich-HeLa-1000ng_1_1_4987.d	20221109_HESI-DIA-PASEF-unenrich-HeLa-1000ng_1_1_4987	Q9NSD9	Q9NSD9	SYFB_HUMAN	FARSB	109106	107158	104594	109106	107158	104594	104594	SHTFPELAYR	SHTFPELAYR	SHTFPELAYR2	2	6.20059e-05	0.000357799	3.52224e-05	0.000231321	0.000203874	0.000218866	0.000204207	0	1	9802.27	9639.87	9641.69		15773.8	0.949478	11.4364	11.413	11.4598	21.8568	11.1227	24.2567	Phenylalanine--tRNA ligase beta subunit	0	0	0.964383	16036.6	2.43853	0.304659	1	1.40655	0.999639	1.09665	0.657158	4333.12;3401.09;2068.06;476.012;252.008;587.015;313.009;872.027;507.013;681.017;89.0026;269.008;	4333.12;3401.09;2068.06;476.012;252.008;587.015;313.009;872.027;507.013;681.017;89.0026;269.008;	0.924562;0.961196;0.982413;0.781517;0.397659;0.744219;0.66083;0.87616;0.469072;0.892397;0.436437;0.721905;	23401	1.40655	0	0	0	0.999642	1	0.905114	0.919	0.91248	0.911158
Z:\HESI-source-performance\Slice-PASEF\HeLa-phospho\Raw-Data\Unenrich\20221109_HESI-DIA-PASEF-unenrich-HeLa-1000ng_1_1_4988.d	20221109_HESI-DIA-PASEF-unenrich-HeLa-1000ng_1_1_4988	Q9NSD9	Q9NSD9	SYFB_HUMAN	FARSB	106133	104515	106760	106133	104515	106760	106760	SHTFPELAYR	SHTFPELAYR	SHTFPELAYR2	2	3.52224e-05	0.000237911	3.52224e-05	0.000239292	0.000211595	0.000218866	0.000211954	0	1	11345.3	11410.1	11374.3		14751	0.963636	11.4496	11.4262	11.473	21.8568	11.1327	24.3165	Phenylalanine--tRNA ligase beta subunit	0	0	0.900601	14713.4	2.1958	0.45316	1	1.80014	0.999759	1.07099	0.572931	5677.18;3421.1;2247.05;250.005;556.016;1233.03;577.02;1238.03;445.013;1289.03;540.015;561.018;	5677.18;3421.1;2247.05;250.005;556.016;1233.03;577.02;1238.03;445.013;1289.03;540.015;561.018;	0.996297;0.989423;0.841855;0.491795;0.647683;0.872268;0.988451;0.762563;0.74309;0.942839;0.871088;0.821262;	23425	1.80014	0	0	0	0.999762	1	0.904896	0.919	0.913025	0.910405
Z:\HESI-source-performance\Slice-PASEF\HeLa-phospho\Raw-Data\Unenrich\20221109_HESI-DIA-PASEF-unenrich-HeLa-1000ng_1_1_4986.d	20221109_HESI-DIA-PASEF-unenrich-HeLa-1000ng_1_1_4986	Q92597	Q92597	NDRG1_HUMAN	NDRG1	120015	118855	121073	120015	118855	121073	121073	SHTSEGAHLDITPNSGAAGNSAGPK	SHTSEGAHLDITPNSGAAGNSAGPK	SHTSEGAHLDITPNSGAAGNSAGPK4	4	8.21134e-07	8.21134e-07	8.21134e-07	0.000266525	0.000242542	0.000218866	0.000242954	0	1	39732.1	39599.2	39713.3		32709.5	0.988143	7.82611	7.80271	7.84952	-4.298	7.82176	-4.29432	Protein NDRG1	0	0	0.955081	32725	4.3343	0.19853	1	0.726636	0.999999	1.2652	0.16585	14494.3;12927.4;2148.06;925.026;3974.11;12310.4;6789.21;4986.14;3696.1;0;1037.03;2157.08;	14494.3;12927.4;2148.06;925.026;3974.11;12310.4;6789.21;4986.14;3696.1;0;1037.03;2157.08;	0.993248;0.991658;0.819998;0.86445;0.922753;0.978442;0.887641;0.889733;0.888619;0;0.860026;0.922042;	16005	0.726636	0	0	0	0.999999	1	0.926354	0.938	0.930631	0.933466
Z:\HESI-source-performance\Slice-PASEF\HeLa-phospho\Raw-Data\Unenrich\20221109_HESI-DIA-PASEF-unenrich-HeLa-1000ng_1_1_4987.d	20221109_HESI-DIA-PASEF-unenrich-HeLa-1000ng_1_1_4987	Q92597	Q92597	NDRG1_HUMAN	NDRG1	122952	120010	116129	122952	120010	116129	116129	SHTSEGAHLDITPNSGAAGNSAGPK	SHTSEGAHLDITPNSGAAGNSAGPK	SHTSEGAHLDITPNSGAAGNSAGPK4	4	2.7141e-06	2.7141e-06	8.21134e-07	0.000231321	0.000203874	0.000218866	0.000204207	0	1	35335	35015.7	35022.3		32199.6	0.992011	7.82723	7.80383	7.85065	-4.298	7.81501	-4.23571	Protein NDRG1	0	0	0.989963	32487.2	4.94392	0.260309	1	0.272391	0.999997	0.951729	0.415606	14227.4;12046.3;1814.06;1748.04;4440.12;9061.29;6279.19;4901.15;4297.12;0;820.025;2030.07;	14227.4;12046.3;1814.06;1748.04;4440.12;9061.29;6279.19;4901.15;4297.12;0;820.025;2030.07;	0.995313;0.989342;0.86106;0.85863;0.978295;0.990375;0.987259;0.996939;0.969154;0;0.887997;0.700967;	16005	0.272391	0	0	0	0.999997	1	0.926354	0.938	0.930839	0.933207
Z:\HESI-source-performance\Slice-PASEF\HeLa-phospho\Raw-Data\Unenrich\20221109_HESI-DIA-PASEF-unenrich-HeLa-1000ng_1_1_4988.d	20221109_HESI-DIA-PASEF-unenrich-HeLa-1000ng_1_1_4988	Q92597	Q92597	NDRG1_HUMAN	NDRG1	124214	122695	124445	124214	122695	124445	124445	SHTSEGAHLDITPNSGAAGNSAGPK	SHTSEGAHLDITPNSGAAGNSAGPK	SHTSEGAHLDITPNSGAAGNSAGPK4	4	1.53188e-06	1.53188e-06	8.21134e-07	0.000239292	0.000211595	0.000218866	0.000211954	0	1	35814.1	35378.2	35267.2		34955.1	0.989127	7.82905	7.80561	7.8525	-4.298	7.81787	-4.27193	Protein NDRG1	0	0	0.94042	35497.2	4.92636	0.244297	1	0.679038	0.999998	0.6965	0.403625	13738.4;11607.4;2521.07;574.017;5356.14;10468.3;8544.27;4694.13;4552.14;0;1213.04;1958.05;	13738.4;11607.4;2521.07;574.017;5356.14;10468.3;8544.27;4694.13;4552.14;0;1213.04;1958.05;	0.988368;0.98622;0.930059;0.74003;0.974315;0.993347;0.950189;0.928873;0.982364;0;0.935855;0.822925;	16005	0.679038	0	0	0	0.999998	1	0.9275	0.938	0.931535	0.933535
Z:\HESI-source-performance\Slice-PASEF\HeLa-phospho\Raw-Data\Unenrich\20221109_HESI-DIA-PASEF-unenrich-HeLa-1000ng_1_1_4986.d	20221109_HESI-DIA-PASEF-unenrich-HeLa-1000ng_1_1_4986	P43155	P43155	CACP_HUMAN	CRAT	10013.3	9831.37	9831.6	10013.3	9831.37	9831.6	9831.6	SHVAGQMLHGGGSR	SHVAGQMLHGGGSR	SHVAGQMLHGGGSR3	3	0.000448854	0.00615345	0.000607029	0.000266525	0.000242542	0.000218866	0.000242954	0	1	3949.08	3915.22	3926.51		4331.18	0.868678	4.25984	4.2364	4.28324	-36.0844	4.19698	-34.7962	Carnitine O-acetyltransferase	0	0	0.688646	4356.09	2.1057	0.673686	0.989703	0.642249	0.993786	1.02806	0.204735	665.014;0;987.02;1916.04;1046.03;570.013;118.003;287.007;0;0;362.007;199.004;	665.014;0;987.02;1916.04;1046.03;570.013;118.003;287.007;0;0;362.007;199.004;	0.753428;0;0.804649;0.986158;0.713904;0.969757;0.620351;0.738719;0;0;0.638137;0.463721;	8694	0.642249	0	0	0	0.993847	1	0.800104	0.805	0.803114	0.803073
Z:\HESI-source-performance\Slice-PASEF\HeLa-phospho\Raw-Data\Unenrich\20221109_HESI-DIA-PASEF-unenrich-HeLa-1000ng_1_1_4988.d	20221109_HESI-DIA-PASEF-unenrich-HeLa-1000ng_1_1_4988	P43155	P43155	CACP_HUMAN	CRAT	10394.2	10271.6	10600.3	10394.2	10271.6	10600.3	10600.3	SHVAGQMLHGGGSR	SHVAGQMLHGGGSR	SHVAGQMLHGGGSR3	3	0.00283925	0.0601731	0.000607029	0.000239292	0.000211595	0.000218866	0.000211954	0	1	3187.08	3169.57	3159.61		4484.13	0.80599	4.27413	4.25071	4.29754	-36.0844	4.19953	-34.6311	Carnitine O-acetyltransferase	0	0	0.922482	4523.1	2.46328	0.339541	0.931905	0.987568	0.942619	1.46153	0.151178	172.004;445.011;912.023;700.016;1575.04;278.005;457.009;0;323.007;0;280.007;0;	172.004;445.011;912.023;700.016;1575.04;278.005;457.009;0;323.007;0;280.007;0;	0.714562;0.462962;0.919666;0.707999;0.783717;0.490755;0.620481;0;0.486838;0;0.651847;0;	8718	0.987568	0	0	0	0.939827	1	0.795	0.805	0.803612	0.796992
Z:\HESI-source-performance\Slice-PASEF\HeLa-phospho\Raw-Data\Unenrich\20221109_HESI-DIA-PASEF-unenrich-HeLa-1000ng_1_1_4988.d	20221109_HESI-DIA-PASEF-unenrich-HeLa-1000ng_1_1_4988	A0AVT1	A0AVT1	UBA6_HUMAN	UBA6	31587.8	31371.8	30337.4	31587.8	31371.8	30337.4	30337.4	SHVFLSGMGGLGLEIAK	SHVFLSGMGGLGLEIAK	SHVFLSGMGGLGLEIAK2	2	0.00639828	0.128199	0.013787	0.000239292	0.000211595	0.000218866	0.000211954	0	1	602.025	595.645	593.775		3825.04	0.774722	17.7282	17.7047	17.7516	73.5061	17.8523	72.5582	Ubiquitin-like modifier-activating enzyme 6	0	0	0.728623	3878.18	1.39761	0.117319	1	1.07696	0.885197	1.4933	0.833414	153.006;194.008;61.0019;204.007;78.0038;245.011;94.0038;799.037;0;658.03;374.015;0;	153.006;194.008;61.0019;204.007;78.0038;245.011;94.0038;799.037;0;658.03;374.015;0;	0.743694;0.536558;0.536558;0.77818;0.536558;0.791218;0.291277;0.594058;0;0.554097;0.536558;0;	36296	1.07696	0	0	0	0	1	1.12125	1.117	1.11195	1.12551
Z:\HESI-source-performance\Slice-PASEF\HeLa-phospho\Raw-Data\Unenrich\20221109_HESI-DIA-PASEF-unenrich-HeLa-1000ng_1_1_4986.d	20221109_HESI-DIA-PASEF-unenrich-HeLa-1000ng_1_1_4986	A0AVT1	A0AVT1	UBA6_HUMAN	UBA6	31514.8	31165	32077.4	31514.8	31165	32077.4	32077.4	SHVFLSGMGGLGLEIAK	SHVFLSGMGGLGLEIAK	SHVFLSGMGGLGLEIAK3	3	2.99128e-06	2.99128e-06	2.99128e-06	0.000266525	0.000242542	0.000218866	0.000242954	0	1	8429.23	8377.03	8401.17		4432.3	0.928293	17.6844	17.6609	17.7078	73.5061	17.8519	72.1769	Ubiquitin-like modifier-activating enzyme 6	0	0	0.710724	4447.11	3.049	0.592926	1	1.48023	0.999997	0.547683	0.218625	3354.11;2341.05;950.029;2734.07;1189.03;1055.03;916.03;738.017;1028.04;1517.04;312.008;0;	3354.11;2341.05;950.029;2734.07;1189.03;1055.03;916.03;738.017;1028.04;1517.04;312.008;0;	0.978314;0.880851;0.77883;0.90755;0.9517;0.906425;0.736155;0.947503;0.855078;0.855653;0.615738;0;	36210	1.48023	0	0	0	0.999997	1	0.906354	0.906	0.899352	0.91234
Z:\HESI-source-performance\Slice-PASEF\HeLa-phospho\Raw-Data\Unenrich\20221109_HESI-DIA-PASEF-unenrich-HeLa-1000ng_1_1_4987.d	20221109_HESI-DIA-PASEF-unenrich-HeLa-1000ng_1_1_4987	A0AVT1	A0AVT1	UBA6_HUMAN	UBA6	31715.8	31698.2	31841.6	31715.8	31698.2	31841.6	31841.6	SHVFLSGMGGLGLEIAK	SHVFLSGMGGLGLEIAK	SHVFLSGMGGLGLEIAK3	3	0.000228056	0.00334618	2.99128e-06	0.000231321	0.000203874	0.000218866	0.000204207	0	1	12067.3	11886.9	11889.2		6962.87	0.962874	17.7202	17.6968	17.7438	73.5061	17.8523	72.4858	Ubiquitin-like modifier-activating enzyme 6	0	0	0	7067.2	1.84039	0.590709	1	0.0916444	0.996631	0.600386	0.102849	5972.18;2889.07;2775.07;3206.09;1029.03;1771.06;1003.02;315.008;640.02;2549.07;719.02;649.018;	5972.18;2889.07;2775.07;3206.09;1029.03;1771.06;1003.02;315.008;640.02;2549.07;719.02;649.018;	0.988742;0.9198;0.892017;0.953503;0.86513;0.935455;0.992978;0.697907;0.86296;0.929004;0.8333;0.698838;	36282	0.0916444	0	0	0	0.996654	1	0.906667	0.906	0.899379	0.912864
Z:\HESI-source-performance\Slice-PASEF\HeLa-phospho\Raw-Data\Unenrich\20221109_HESI-DIA-PASEF-unenrich-HeLa-1000ng_1_1_4988.d	20221109_HESI-DIA-PASEF-unenrich-HeLa-1000ng_1_1_4988	A0AVT1	A0AVT1	UBA6_HUMAN	UBA6	31587.8	31371.8	30337.4	31587.8	31371.8	30337.4	30337.4	SHVFLSGMGGLGLEIAK	SHVFLSGMGGLGLEIAK	SHVFLSGMGGLGLEIAK3	3	3.52224e-05	0.000475819	2.99128e-06	0.000239292	0.000211595	0.000218866	0.000211954	0	1	13214.4	13070.4	13029.4		8573.55	0.941584	17.7099	17.6865	17.7334	73.5061	17.8523	72.4069	Ubiquitin-like modifier-activating enzyme 6	0	0	0.234324	8695.28	2.543	0.472064	1	0.708257	0.999519	1.25421	0.0438238	6420.19;2650.07;1892.06;4144.1;1684.05;961.031;306.011;367.01;1567.05;2043.05;785.02;656.02;	6420.19;2650.07;1892.06;4144.1;1684.05;961.031;306.011;367.01;1567.05;2043.05;785.02;656.02;	0.930039;0.962494;0.915307;0.946098;0.917942;0.607556;0.658563;0.73063;0.842348;0.765699;0.710308;0.664986;	36258	0.708257	0	0	0	0.999524	1	0.912083	0.906	0.900096	0.918244
Z:\HESI-source-performance\Slice-PASEF\HeLa-phospho\Raw-Data\Unenrich\20221109_HESI-DIA-PASEF-unenrich-HeLa-1000ng_1_1_4986.d	20221109_HESI-DIA-PASEF-unenrich-HeLa-1000ng_1_1_4986	O15020	O15020	SPTN2_HUMAN	SPTBN2	11531.2	11402.7	10370.2	11531.2	11402.7	10370.2	10370.2	SHYAAEEISEK	SHYAAEEISEK	SHYAAEEISEK2	2	0.00647978	0.124418	0.013929	0.000266525	0.000242542	0.000218866	0.000242954	0	1	761.022	745.599	747.748		2195.1	0.770945	5.79249	5.7691	5.81596	-22.9127	5.63239	-21.2185	Spectrin beta chain, non-erythrocytic 2	0	0	0.853595	2234.07	1.40901	0.511115	0.936188	0.443346	0.887754	1.63337	0.417327	463.012;761.028;136.005;208.005;0;162.005;0;0;0;0;317.01;0;	463.012;761.028;136.005;208.005;0;162.005;0;0;0;0;317.01;0;	0.915248;0.491869;0.546745;0.454652;0;0.546745;0;0;0;0;0.690753;0;	11836	0.443346	0	0	0	0	1	0.903542	0.925	0.917564	0.909811
Z:\HESI-source-performance\Slice-PASEF\HeLa-phospho\Raw-Data\Unenrich\20221109_HESI-DIA-PASEF-unenrich-HeLa-1000ng_1_1_4986.d	20221109_HESI-DIA-PASEF-unenrich-HeLa-1000ng_1_1_4986	P15954	P15954	COX7C_HUMAN	COX7C	48790.2	48180.6	42869.7	48790.2	48180.6	42869.7	42869.7	SHYEEGPGK	SHYEEGPGK	SHYEEGPGK2	2	0.00010255	0.00036642	8.61436e-06	0.000453001	0.000399202	0.000381607	0.00039992	0	1	4501.1	4512.63	4525.63		10015.5	0.840519	3.11504	3.09164	3.13847	-55.2755	3.05384	-52.9507	Cytochrome c oxidase subunit 7C, mitochondrial	0	0	0.937389	9961.2	2.82242	0.595919	1	2.0209	0.999628	0	-10000000	3475.08;267.004;773.019;324.005;702.016;391.007;530.011;309.005;454.009;122.002;79.0018;133.004;	3475.08;267.004;773.019;324.005;702.016;391.007;530.011;309.005;454.009;122.002;79.0018;133.004;	0.859736;0.50992;0.712621;0.622349;0.846087;0.965148;0.516203;0.542139;0.876728;0.505713;0.199666;0.454161;	6348	2.0209	0	0	0	0.999634	1	0.797813	0.793	0.790794	0.800634
Z:\HESI-source-performance\Slice-PASEF\HeLa-phospho\Raw-Data\Unenrich\20221109_HESI-DIA-PASEF-unenrich-HeLa-1000ng_1_1_4987.d	20221109_HESI-DIA-PASEF-unenrich-HeLa-1000ng_1_1_4987	P15954	P15954	COX7C_HUMAN	COX7C	48856.1	48344.1	54680.5	48856.1	48344.1	54680.5	54680.5	SHYEEGPGK	SHYEEGPGK	SHYEEGPGK2	2	8.61436e-06	8.61436e-06	8.61436e-06	0.000231321	0.000203874	0.000381607	0.000204207	0	1	7344.15	7317.06	7318.45		12798.3	0.920874	3.11622	3.09282	3.13971	-55.2755	3.07881	-52.7378	Cytochrome c oxidase subunit 7C, mitochondrial	0	0	0.95727	12843.3	4.12178	0.644767	1	2.83117	0.999991	0	-10000000	4931.1;1687.03;1085.02;1691.03;722.016;164.004;474.011;676.016;1222.03;467.009;165.004;133.004;	4931.1;1687.03;1085.02;1691.03;722.016;164.004;474.011;676.016;1222.03;467.009;165.004;133.004;	0.955995;0.986302;0.770606;0.806812;0.948157;0.531066;0.84761;0.448837;0.77299;0.701193;0.531066;0.485362;	6348	2.83117	0	0	0	0.999991	1	0.801354	0.793	0.791233	0.804193
Z:\HESI-source-performance\Slice-PASEF\HeLa-phospho\Raw-Data\Unenrich\20221109_HESI-DIA-PASEF-unenrich-HeLa-1000ng_1_1_4988.d	20221109_HESI-DIA-PASEF-unenrich-HeLa-1000ng_1_1_4988	P15954	P15954	COX7C_HUMAN	COX7C	44319	43810.9	43504.7	44319	43810.9	43504.7	43504.7	SHYEEGPGK	SHYEEGPGK	SHYEEGPGK2	2	3.52224e-05	4.8728e-05	8.61436e-06	0.000239292	0.000211595	0.000381607	0.000211954	0	1	5135.11	5110.91	5094.86		11977.6	0.901298	3.12907	3.10568	3.15247	-55.2755	3.0871	-52.4124	Cytochrome c oxidase subunit 7C, mitochondrial	0	0	0.973412	12072.2	2.75317	0.507005	0.996257	2.63744	0.999951	0	-10000000	3602.08;597.013;739.015;927.018;606.011;665.018;448.011;429.009;970.024;130.004;228.004;103.002;	3602.08;597.013;739.015;927.018;606.011;665.018;448.011;429.009;970.024;130.004;228.004;103.002;	0.953477;0.669451;0.577876;0.826556;0.705482;0.694603;0.733426;0.789311;0.831405;0.489899;0.749048;0.257619;	6372	2.63744	0	0	0	0.999951	1	0.794062	0.793	0.791685	0.796053
Z:\HESI-source-performance\Slice-PASEF\HeLa-phospho\Raw-Data\Unenrich\20221109_HESI-DIA-PASEF-unenrich-HeLa-1000ng_1_1_4986.d	20221109_HESI-DIA-PASEF-unenrich-HeLa-1000ng_1_1_4986	P54619	P54619	AAKG1_HUMAN	PRKAG1	14419.5	14478.5	15392.6	14419.5	14478.5	15392.6	15392.6	SHYFEGVLK	SHYFEGVLK	SHYFEGVLK2	2	0.00137656	0.0222997	0.000981165	0.000266525	0.000242542	0.000218866	0.000242954	0	1	2150.06	2135.48	2141.63		2417.54	0.842094	10.7746	10.7511	10.798	18.0362	10.6444	19.2447	5'-AMP-activated protein kinase subunit gamma-1	0	0	0.54588	2427.06	1.18584	0.380326	0.998608	1.72943	0.97784	1.13288	0.270776	961.029;503.014;686.019;619.019;162.004;619.017;49.0012;1529.04;439.012;76.0024;0;425.012;	961.029;503.014;686.019;619.019;162.004;619.017;49.0012;1529.04;439.012;76.0024;0;425.012;	0.746337;0.863562;0.960499;0.815742;0.726857;0.71349;0.568059;0.759543;0.922161;0.568059;0;0.810309;	22047	1.72943	0	0	0	0.9777	1	0.901458	0.9	0.893425	0.90797
Z:\HESI-source-performance\Slice-PASEF\HeLa-phospho\Raw-Data\Unenrich\20221109_HESI-DIA-PASEF-unenrich-HeLa-1000ng_1_1_4987.d	20221109_HESI-DIA-PASEF-unenrich-HeLa-1000ng_1_1_4987	P54619	P54619	AAKG1_HUMAN	PRKAG1	14780.5	14738.7	14350.4	14780.5	14738.7	14350.4	14350.4	SHYFEGVLK	SHYFEGVLK	SHYFEGVLK2	2	0.000832621	0.00971516	0.000981165	0.000231321	0.000203874	0.000218866	0.000204207	0	1	2615.07	2606.86	2607.35		2276.33	0.824155	10.7987	10.7753	10.8221	18.0362	10.634	19.4709	5'-AMP-activated protein kinase subunit gamma-1	0	0	0.492462	2283.07	1.20402	0.365469	1	1.38562	0.990281	0.810152	0.246222	607.018;994.027;1014.02;525.016;303.009;1066.03;0;1476.04;240.007;69.0024;0;168.004;	607.018;994.027;1014.02;525.016;303.009;1066.03;0;1476.04;240.007;69.0024;0;168.004;	0.761758;0.748368;0.935799;0.664615;0.777684;0.935518;0;0.662002;0.870401;0.446113;0;0.513637;	22095	1.38562	0	0	0	0.990285	1	0.901023	0.9	0.893131	0.907083
Z:\HESI-source-performance\Slice-PASEF\HeLa-phospho\Raw-Data\Unenrich\20221109_HESI-DIA-PASEF-unenrich-HeLa-1000ng_1_1_4988.d	20221109_HESI-DIA-PASEF-unenrich-HeLa-1000ng_1_1_4988	P54619	P54619	AAKG1_HUMAN	PRKAG1	15192.5	14773	14273.5	15192.5	14773	14273.5	14273.5	SHYFEGVLK	SHYFEGVLK	SHYFEGVLK2	2	0.00382483	0.0777734	0.000981165	0.000239292	0.000211595	0.000218866	0.000211954	0	1	2039.06	2038.38	2031.99		2597.03	0.92925	10.8004	10.777	10.8238	18.0362	10.6396	19.4236	5'-AMP-activated protein kinase subunit gamma-1	0	0	0.667964	2606.07	2.01096	0.601033	0.336784	1.36858	0.92706	1.23282	0.259538	1097.03;630.019;312.007;206.005;575.016;248.005;0;1594.04;268.007;230.007;0;109.003;	1097.03;630.019;312.007;206.005;575.016;248.005;0;1594.04;268.007;230.007;0;109.003;	0.97782;0.93157;0.753792;0.660005;0.576831;0.377361;0;0.671421;0.796366;0.662362;0;0.467635;	22095	1.36858	0	0	0	0.922227	1	0.904063	0.9	0.894158	0.909554
Z:\HESI-source-performance\Slice-PASEF\HeLa-phospho\Raw-Data\Unenrich\20221109_HESI-DIA-PASEF-unenrich-HeLa-1000ng_1_1_4986.d	20221109_HESI-DIA-PASEF-unenrich-HeLa-1000ng_1_1_4986	Q13200	Q13200	PSMD2_HUMAN	PSMD2	92798.2	92352.9	91362.8	92798.2	92352.9	91362.8	91362.8	SHYVLYGLVAAMQPR	SHYVLYGLVAAMQPR	SHYVLYGLVAAMQPR2	2	0.0055209	0.107347	0.000510631	0.000266525	0.000242542	0.000218866	0.000242954	0	1	525.026	519.8	521.298		1023.73	0.686517	18.3817	18.3583	18.4051	77.2704	18.3071	77.7548	26S proteasome non-ATPase regulatory subunit 2	0	0	0.733972	1031.05	1.21777	5.42299e-13	1	0.292283	0.90164	0	-10000000	0;0;248.013;277.013;182.008;128.006;0;296.017;0;125.004;0;470.019;	0;0;248.013;277.013;182.008;128.006;0;296.017;0;125.004;0;470.019;	0;0;0.569021;0.791713;0.591628;0.173019;0;0.598256;0;0;0;0.631222;	37640	0.292283	0	0	0	0	1	1.19625	1.2	1.19549	1.19825
Z:\HESI-source-performance\Slice-PASEF\HeLa-phospho\Raw-Data\Unenrich\20221109_HESI-DIA-PASEF-unenrich-HeLa-1000ng_1_1_4987.d	20221109_HESI-DIA-PASEF-unenrich-HeLa-1000ng_1_1_4987	Q13200	Q13200	PSMD2_HUMAN	PSMD2	93474.2	92498.3	93146	93474.2	92498.3	93146	93146	SHYVLYGLVAAMQPR	SHYVLYGLVAAMQPR	SHYVLYGLVAAMQPR2	2	0.00039286	0.00430055	0.000510631	0.000231321	0.000203874	0.000218866	0.000204207	0	1	934.047	918.078	918.251		1359.68	0.75553	18.3825	18.3591	18.4059	77.2704	18.3089	77.7451	26S proteasome non-ATPase regulatory subunit 2	0	0	0.560555	1383.07	1.91072	0.528405	0.979234	1.19052	0.995674	0	-10000000	189.009;626.03;215.013;93.0042;99.0043;254.013;467.021;369.017;0;0;125.004;76.0042;	189.009;626.03;215.013;93.0042;99.0043;254.013;467.021;369.017;0;0;125.004;76.0042;	0.786392;0.844469;0.711306;0.259104;0.259104;0.56767;0.825458;0.919807;0;0;0.474225;0.294299;	37640	1.19052	0	0	0	0.995699	1	1.19781	1.2	1.19565	1.19987
Z:\HESI-source-performance\Slice-PASEF\HeLa-phospho\Raw-Data\Unenrich\20221109_HESI-DIA-PASEF-unenrich-HeLa-1000ng_1_1_4988.d	20221109_HESI-DIA-PASEF-unenrich-HeLa-1000ng_1_1_4988	Q13200	Q13200	PSMD2_HUMAN	PSMD2	92065.2	91032.6	91372.2	92065.2	91032.6	91372.2	91372.2	SHYVLYGLVAAMQPR	SHYVLYGLVAAMQPR	SHYVLYGLVAAMQPR2	2	0.00162731	0.0373879	0.000510631	0.000239292	0.000211595	0.000218866	0.000211954	0	1	696.03	699.051	696.856		728.9	0.608367	18.4423	18.4188	18.4657	77.2704	18.3119	78.2926	26S proteasome non-ATPase regulatory subunit 2	0	0	0.846118	728.036	1.38064	0.206636	0.197771	0.261891	0.963555	0	-10000000	76.0043;168.006;264.013;264.011;90.0042;0;0;0;0;0;0;0;	76.0043;168.006;264.013;264.011;90.0042;0;0;0;0;0;0;0;	0.500555;0.79476;0.524422;0.573698;0.655489;0;0;0;0;0;0;0;	37760	0.261891	0	0	0	0.962612	1	1.19	1.2	1.19608	1.19169
Z:\HESI-source-performance\Slice-PASEF\HeLa-phospho\Raw-Data\Unenrich\20221109_HESI-DIA-PASEF-unenrich-HeLa-1000ng_1_1_4986.d	20221109_HESI-DIA-PASEF-unenrich-HeLa-1000ng_1_1_4986	Q13200	Q13200	PSMD2_HUMAN	PSMD2	92798.2	92352.9	91362.8	92798.2	92352.9	91362.8	91362.8	SHYVLYGLVAAMQPR	SHYVLYGLVAAMQPR	SHYVLYGLVAAMQPR3	3	7.76759e-05	8.33521e-05	1.19606e-05	0.000266525	0.000242542	0.000218866	0.000242954	0	1	15384.4	15301.2	15345.3		6492.63	0.972965	18.4221	18.3987	18.4456	77.2704	18.3071	78.1122	26S proteasome non-ATPase regulatory subunit 2	0	0	0.749346	6509.16	3.27813	0.482333	1	0.603704	0.999915	0.773328	0.16658	8135.19;4703.1;101.002;4259.1;2546.06;2158.05;2465.06;2599.07;327.008;1926.05;942.022;426.011;	8135.19;4703.1;101.002;4259.1;2546.06;2158.05;2465.06;2599.07;327.008;1926.05;942.022;426.011;	0.971298;0.992508;0.340325;0.901302;0.942191;0.846997;0.881832;0.820962;0.607356;0.929934;0.797071;0.502546;	37722	0.603704	0	0	0	0.999917	1	0.85625	0.865	0.86077	0.860773
Z:\HESI-source-performance\Slice-PASEF\HeLa-phospho\Raw-Data\Unenrich\20221109_HESI-DIA-PASEF-unenrich-HeLa-1000ng_1_1_4987.d	20221109_HESI-DIA-PASEF-unenrich-HeLa-1000ng_1_1_4987	Q13200	Q13200	PSMD2_HUMAN	PSMD2	93474.2	92498.3	93146	93474.2	92498.3	93146	93146	SHYVLYGLVAAMQPR	SHYVLYGLVAAMQPR	SHYVLYGLVAAMQPR3	3	6.20059e-05	0.000126634	1.19606e-05	0.000231321	0.000203874	0.000218866	0.000204207	0	1	14146.4	13906.7	13909.3		7779.62	0.973879	18.3877	18.3643	18.4111	77.2704	18.3089	77.7907	26S proteasome non-ATPase regulatory subunit 2	0	0	0.73638	7912.21	2.4012	0.586167	1	0.793481	0.999872	0.869929	0.0434336	6929.17;3435.09;322.007;4239.1;3782.1;2633.07;2852.07;3083.07;213.007;917.022;298.006;560.013;	6929.17;3435.09;322.007;4239.1;3782.1;2633.07;2852.07;3083.07;213.007;917.022;298.006;560.013;	0.975311;0.971812;0.701598;0.937631;0.973133;0.97977;0.951782;0.920762;0.64087;0.857712;0.654341;0.88352;	37650	0.793481	0	0	0	0.999873	1	0.856146	0.865	0.861259	0.86031
Z:\HESI-source-performance\Slice-PASEF\HeLa-phospho\Raw-Data\Unenrich\20221109_HESI-DIA-PASEF-unenrich-HeLa-1000ng_1_1_4988.d	20221109_HESI-DIA-PASEF-unenrich-HeLa-1000ng_1_1_4988	Q13200	Q13200	PSMD2_HUMAN	PSMD2	92065.2	91032.6	91372.2	92065.2	91032.6	91372.2	91372.2	SHYVLYGLVAAMQPR	SHYVLYGLVAAMQPR	SHYVLYGLVAAMQPR3	3	1.19606e-05	1.19606e-05	1.19606e-05	0.000239292	0.000211595	0.000218866	0.000211954	0	1	12191.3	12152.2	12114.1		7926.69	0.954495	18.424	18.4006	18.4474	77.2704	18.3119	78.1239	26S proteasome non-ATPase regulatory subunit 2	0	0	0.935631	7977.21	3.3481	0.522508	1	1.0362	0.999988	1.57191	0.308016	6479.16;3622.08;375.009;4737.1;2090.05;2388.05;3845.09;2580.06;332.009;500.016;149.004;686.02;	6479.16;3622.08;375.009;4737.1;2090.05;2388.05;3845.09;2580.06;332.009;500.016;149.004;686.02;	0.95941;0.925797;0.398283;0.934022;0.98899;0.899312;0.944143;0.894329;0.54405;0.757965;0.5608;0.822188;	37722	1.0362	0	0	0	0.999988	1	0.855104	0.865	0.861603	0.858586
Z:\HESI-source-performance\Slice-PASEF\HeLa-phospho\Raw-Data\Unenrich\20221109_HESI-DIA-PASEF-unenrich-HeLa-1000ng_1_1_4986.d	20221109_HESI-DIA-PASEF-unenrich-HeLa-1000ng_1_1_4986	Q9Y490;Q9Y4G6	Q9Y490;Q9Y4G6	TLN1_HUMAN;TLN2_HUMAN	TLN1;TLN2	137693	135996	136515	137693	135996	136515		SIAAATSALVK	SIAAATSALVK	SIAAATSALVK2	2	9.0912e-06	9.0912e-06	9.0912e-06	0.000266525	0.000242542	0.000218866	0.000242954	0	0	75597.9	74781.1	74996.6		55202.5	0.991742	11.7335	11.71	11.7569	28.9597	12.0499	26.6435	Talin-1	0	0	0.992897	55645.1	4.94809	0.458595	1	1.32693	0.999991	0.984737	0.297294	46805.1;18995.6;20244.5;9797.24;1685.04;930.02;3811.1;1350.03;4488.12;2457.06;513.011;1934.05;	46805.1;18995.6;20244.5;9797.24;1685.04;930.02;3811.1;1350.03;4488.12;2457.06;513.011;1934.05;	0.993715;0.990071;0.990736;0.985556;0.941373;0.824497;0.972214;0.921818;0.87766;0.91418;0.987709;0.936089;	24012	1.32693	0	0	0	0.999991	1	0.861458	0.873	0.86789	0.866244
Z:\HESI-source-performance\Slice-PASEF\HeLa-phospho\Raw-Data\Unenrich\20221109_HESI-DIA-PASEF-unenrich-HeLa-1000ng_1_1_4987.d	20221109_HESI-DIA-PASEF-unenrich-HeLa-1000ng_1_1_4987	Q9Y490;Q9Y4G6	Q9Y490;Q9Y4G6	TLN1_HUMAN;TLN2_HUMAN	TLN1;TLN2	141582	141223	139184	141582	141223	139184		SIAAATSALVK	SIAAATSALVK	SIAAATSALVK2	2	4.57876e-05	4.57876e-05	9.0912e-06	0.000231321	0.000203874	0.000218866	0.000204207	0	0	80347.8	79265.6	79280.6		55744	0.993529	11.7343	11.7109	11.7578	28.9597	12.0482	26.6504	Talin-1	0	0	0.977691	56494.4	4.80306	0.413281	1	1.77672	0.999954	0.990687	0.216124	52832.1;18513.5;21218.6;9002.21;1054.03;1158.03;3167.08;1167.03;4346.1;3481.1;909.024;1320.04;	52832.1;18513.5;21218.6;9002.21;1054.03;1158.03;3167.08;1167.03;4346.1;3481.1;909.024;1320.04;	0.991734;0.997512;0.982995;0.995876;0.734611;0.853693;0.960278;0.695841;0.812824;0.94772;0.914758;0.860633;	24012	1.77672	0	0	0	0.999954	1	0.857396	0.873	0.867832	0.861662
Z:\HESI-source-performance\Slice-PASEF\HeLa-phospho\Raw-Data\Unenrich\20221109_HESI-DIA-PASEF-unenrich-HeLa-1000ng_1_1_4988.d	20221109_HESI-DIA-PASEF-unenrich-HeLa-1000ng_1_1_4988	Q9Y490;Q9Y4G6	Q9Y490;Q9Y4G6	TLN1_HUMAN;TLN2_HUMAN	TLN1;TLN2	137133	136318	137789	137133	136318	137789		SIAAATSALVK	SIAAATSALVK	SIAAATSALVK2	2	3.52224e-05	5.67418e-05	9.0912e-06	0.000239292	0.000211595	0.000218866	0.000211954	0	0	78756.1	77772.6	77528.4		57678.3	0.994397	11.7357	11.7123	11.7591	28.9597	12.0585	26.6328	Talin-1	0	0	0.994986	58591.7	4.88788	0.366911	1	1.68018	0.999943	1.28807	0.139013	49473.2;19537.6;18695.5;9745.28;2322.06;708.016;3247.08;1267.04;4095.12;3749.09;1343.03;1578.04;	49473.2;19537.6;18695.5;9745.28;2322.06;708.016;3247.08;1267.04;4095.12;3749.09;1343.03;1578.04;	0.994166;0.994327;0.981664;0.995712;0.836535;0.961647;0.988855;0.977896;0.890388;0.916125;0.884127;0.843883;	24012	1.68018	0	0	0	0.999943	1	0.859375	0.873	0.868212	0.863176
Z:\HESI-source-performance\Slice-PASEF\HeLa-phospho\Raw-Data\Unenrich\20221109_HESI-DIA-PASEF-unenrich-HeLa-1000ng_1_1_4986.d	20221109_HESI-DIA-PASEF-unenrich-HeLa-1000ng_1_1_4986	Q96BR5	Q96BR5	COA7_HUMAN	COA7	14127.3	13931.3	13413.6	14127.3	13931.3	13413.6	13413.6	SIAAC(UniMod:4)HNVGLLAHDGQVNEDGQPDLGK	SIAACHNVGLLAHDGQVNEDGQPDLGK	SIAAC(UniMod:4)HNVGLLAHDGQVNEDGQPDLGK4	4	1.29035e-06	1.29035e-06	1.29035e-06	0.000266525	0.000242542	0.000218866	0.000242954	0	1	6532.2	6453.3	6471.9		4797.42	0.911378	11.5695	11.5461	11.5929	23.5704	11.3503	25.3428	Cytochrome c oxidase assembly factor 7	0	0	0.804713	4842.13	2.42928	0.639435	1	1.08262	0.999999	1.68645	0.0928581	3761.11;1428.05;1284.04;1910.06;1343.05;308.011;1048.03;1239.04;112.003;0;638.019;219.005;	3761.11;1428.05;1284.04;1910.06;1343.05;308.011;1048.03;1239.04;112.003;0;638.019;219.005;	0.96593;0.815141;0.954642;0.94993;0.860937;0.659757;0.817514;0.59019;0.110412;0;0.91065;0.403625;	23677	1.08262	0	0	0	0.999999	1	0.943295	0.949	0.940231	0.95155
Z:\HESI-source-performance\Slice-PASEF\HeLa-phospho\Raw-Data\Unenrich\20221109_HESI-DIA-PASEF-unenrich-HeLa-1000ng_1_1_4987.d	20221109_HESI-DIA-PASEF-unenrich-HeLa-1000ng_1_1_4987	Q96BR5	Q96BR5	COA7_HUMAN	COA7	12545.3	12498.7	13621.5	12545.3	12498.7	13621.5	13621.5	SIAAC(UniMod:4)HNVGLLAHDGQVNEDGQPDLGK	SIAACHNVGLLAHDGQVNEDGQPDLGK	SIAAC(UniMod:4)HNVGLLAHDGQVNEDGQPDLGK4	4	5.54621e-06	5.54621e-06	1.29035e-06	0.000231321	0.000203874	0.000218866	0.000204207	0	1	7058.22	6992.87	6994.19		4718.93	0.968866	11.5236	11.5002	11.547	23.5704	11.3499	24.9796	Cytochrome c oxidase assembly factor 7	0	0	0.912647	4762.13	2.22047	0.428992	1	2.25432	0.999994	0.52163	0.130503	3725.12;2228.07;1781.05;1976.06;1105.03;279.008;2381.08;580.019;0;288.008;547.019;689.019;	3725.12;2228.07;1781.05;1976.06;1105.03;279.008;2381.08;580.019;0;288.008;547.019;689.019;	0.992534;0.925545;0.765583;0.953756;0.976426;0.832765;0.989765;0.973905;0;0.507828;0.860239;0.652191;	23581	2.25432	0	0	0	0.999994	1	0.934896	0.949	0.940682	0.942665
Z:\HESI-source-performance\Slice-PASEF\HeLa-phospho\Raw-Data\Unenrich\20221109_HESI-DIA-PASEF-unenrich-HeLa-1000ng_1_1_4988.d	20221109_HESI-DIA-PASEF-unenrich-HeLa-1000ng_1_1_4988	Q96BR5	Q96BR5	COA7_HUMAN	COA7	13839.3	13621.1	12980.3	13839.3	13621.1	12980.3	12980.3	SIAAC(UniMod:4)HNVGLLAHDGQVNEDGQPDLGK	SIAACHNVGLLAHDGQVNEDGQPDLGK	SIAAC(UniMod:4)HNVGLLAHDGQVNEDGQPDLGK4	4	3.12269e-06	3.12269e-06	1.29035e-06	0.000239292	0.000211595	0.000218866	0.000211954	0	1	8301.24	8270.96	8244.99		5798.63	0.977451	11.5484	11.525	11.5718	23.5704	11.3529	25.1317	Cytochrome c oxidase assembly factor 7	0	0	0.829125	5838.19	2.47762	0.596822	1	1.65763	0.999997	1.07394	0.190355	4460.13;2742.07;2401.07;1586.05;1099.04;220.005;1180.03;1194.03;0;75.0028;1150.03;624.016;	4460.13;2742.07;2401.07;1586.05;1099.04;220.005;1180.03;1194.03;0;75.0028;1150.03;624.016;	0.988885;0.978515;0.880085;0.682756;0.928396;0.568314;0.818425;0.86888;0;0.44247;0.915668;0.560842;	23629	1.65763	0	0	0	0.999997	1	0.936979	0.949	0.941231	0.944134
Z:\HESI-source-performance\Slice-PASEF\HeLa-phospho\Raw-Data\Unenrich\20221109_HESI-DIA-PASEF-unenrich-HeLa-1000ng_1_1_4986.d	20221109_HESI-DIA-PASEF-unenrich-HeLa-1000ng_1_1_4986	Q9BY42	Q9BY42	RTF2_HUMAN	RTF2	17762.5	17362	16554	17762.5	17362	16554	16554	SIADSEESEAYK	SIADSEESEAYK	SIADSEESEAYK2	2	0.00010255	0.000195586	6.20059e-05	0.000266525	0.000242542	0.000218866	0.000242954	0	1	2026.06	1985.58	1991.3		4525.11	0.829734	7.2693	7.2459	7.29274	-8.84196	7.26964	-8.6552	Replication termination factor 2	0	0	0.911519	4604.1	2.35686	0.414944	1	0.420414	0.999801	1.12584	0.329568	1104.03;513.019;409.01;502.013;593.021;116.003;856.029;397.011;0;137.005;0;94.0026;	1104.03;513.019;409.01;502.013;593.021;116.003;856.029;397.011;0;137.005;0;94.0026;	0.831605;0.744435;0.931674;0.600476;0.781518;0.609316;0.733221;0.51721;0;0.0873525;0;0.505398;	14863	0.420414	0	0	0	0.999804	1	0.921818	0.932	0.924547	0.929016
Z:\HESI-source-performance\Slice-PASEF\HeLa-phospho\Raw-Data\Unenrich\20221109_HESI-DIA-PASEF-unenrich-HeLa-1000ng_1_1_4987.d	20221109_HESI-DIA-PASEF-unenrich-HeLa-1000ng_1_1_4987	Q9BY42	Q9BY42	RTF2_HUMAN	RTF2	18671.5	18663.1	18840.1	18671.5	18663.1	18840.1	18840.1	SIADSEESEAYK	SIADSEESEAYK	SIADSEESEAYK2	2	6.20059e-05	0.000400726	6.20059e-05	0.000231321	0.000203874	0.000218866	0.000204207	0	1	2209.06	2219.35	2219.77		3747.17	0.909098	7.2822	7.25875	7.30561	-8.84196	7.26527	-8.55989	Replication termination factor 2	0	0	0.960451	3729.1	2.11745	0.37396	1	0.42802	0.999595	0.998762	0.256125	1015.03;725.017;469.014;245.008;126.003;192.005;688.019;212.007;0;279.01;125.004;133.005;	1015.03;725.017;469.014;245.008;126.003;192.005;688.019;212.007;0;279.01;125.004;133.005;	0.970457;0.804179;0.938494;0.561222;0.559532;0.224826;0.59348;0.877635;0;0.338251;0.519042;0.338251;	14887	0.42802	0	0	0	0.999599	1	0.929062	0.932	0.924776	0.936264
Z:\HESI-source-performance\Slice-PASEF\HeLa-phospho\Raw-Data\Unenrich\20221109_HESI-DIA-PASEF-unenrich-HeLa-1000ng_1_1_4988.d	20221109_HESI-DIA-PASEF-unenrich-HeLa-1000ng_1_1_4988	Q9BY42	Q9BY42	RTF2_HUMAN	RTF2	18983.6	19215.5	19955.2	18983.6	19215.5	19955.2	19955.2	SIADSEESEAYK	SIADSEESEAYK	SIADSEESEAYK2	2	0.000120718	0.00113253	6.20059e-05	0.000239292	0.000211595	0.000218866	0.000211954	0	1	2455.08	2402.49	2394.95		3671.92	0.855273	7.2838	7.26039	7.30721	-8.84196	7.26773	-8.58445	Replication termination factor 2	0	0	0.902926	3764.11	2.09796	0.246617	0.988407	0.606069	0.998856	1.0263	0.390757	1349.04;522.017;584.017;399.013;364.013;0;811.026;225.005;92.0026;124.003;0;87.0026;	1349.04;522.017;584.017;399.013;364.013;0;811.026;225.005;92.0026;124.003;0;87.0026;	0.972784;0.696402;0.725834;0.738602;0.531984;0;0.704197;0.778238;0.63233;0.63233;0;0.490781;	14887	0.606069	0	0	0	0.998867	1	0.922604	0.932	0.92541	0.928526
Z:\HESI-source-performance\Slice-PASEF\HeLa-phospho\Raw-Data\Unenrich\20221109_HESI-DIA-PASEF-unenrich-HeLa-1000ng_1_1_4986.d	20221109_HESI-DIA-PASEF-unenrich-HeLa-1000ng_1_1_4986	O75116	O75116	ROCK2_HUMAN	ROCK2	28339.8	28058	26221	28339.8	28058	26221	26221	SIAEEQYSDLEK	SIAEEQYSDLEK	SIAEEQYSDLEK2	2	1.72441e-05	1.72441e-05	7.19829e-06	0.000266525	0.000242542	0.000218866	0.000242954	0	1	3416.11	3361.65	3371.33		11786.9	0.895523	10.1877	10.1643	10.2111	14.3961	10.1686	14.5522	Rho-associated protein kinase 2	0	0	0.89153	11943.4	3.02972	0.568466	1	0.927138	0.999982	1.51417	0.482202	1209.05;883.029;1120.03;1413.05;588.02;2207.07;192.006;175.006;386.014;177.006;464.019;140.006;	1209.05;883.029;1120.03;1413.05;588.02;2207.07;192.006;175.006;386.014;177.006;464.019;140.006;	0.758718;0.851018;0.837971;0.968953;0.974089;0.878643;0.58092;0.630448;0.481283;0.588388;0.705751;0.348957;	20845	0.927138	0	0	0	0.999983	1	1.0075	1.018	1.00751	1.01782
Z:\HESI-source-performance\Slice-PASEF\HeLa-phospho\Raw-Data\Unenrich\20221109_HESI-DIA-PASEF-unenrich-HeLa-1000ng_1_1_4987.d	20221109_HESI-DIA-PASEF-unenrich-HeLa-1000ng_1_1_4987	O75116	O75116	ROCK2_HUMAN	ROCK2	27271.8	27058.4	27179	27271.8	27058.4	27179	27179	SIAEEQYSDLEK	SIAEEQYSDLEK	SIAEEQYSDLEK2	2	7.19829e-06	7.19829e-06	7.19829e-06	0.000231321	0.000203874	0.000218866	0.000204207	0	1	3911.15	3835.89	3836.61		11627.5	0.913531	10.1886	10.1651	10.212	14.3961	10.171	14.5518	Rho-associated protein kinase 2	0	0	0.794501	11853.4	2.09974	0.605379	1	0.673649	0.999993	1.03521	0.375305	1125.03;1660.07;1269.04;982.04;284.009;743.022;443.019;170.006;223.006;0;237.006;121.003;	1125.03;1660.07;1269.04;982.04;284.009;743.022;443.019;170.006;223.006;0;237.006;121.003;	0.939215;0.905057;0.986517;0.833539;0.778932;0.640892;0.864716;0.4319;0.569298;0;0.4319;0.209844;	20845	0.673649	0	0	0	0.999993	1	1.0126	1.018	1.00747	1.02273
Z:\HESI-source-performance\Slice-PASEF\HeLa-phospho\Raw-Data\Unenrich\20221109_HESI-DIA-PASEF-unenrich-HeLa-1000ng_1_1_4988.d	20221109_HESI-DIA-PASEF-unenrich-HeLa-1000ng_1_1_4988	O75116	O75116	ROCK2_HUMAN	ROCK2	26839.7	26437.8	28154	26839.7	26437.8	28154	28154	SIAEEQYSDLEK	SIAEEQYSDLEK	SIAEEQYSDLEK2	2	8.13082e-06	8.13082e-06	7.19829e-06	0.000239292	0.000211595	0.000218866	0.000211954	0	1	4188.14	4168.31	4155.22		12451.8	0.955095	10.202	10.1786	10.2254	14.3961	10.1716	14.6097	Rho-associated protein kinase 2	0	0	0.803043	12550.4	2.3621	0.669142	1	0.113566	0.999992	1.77008	0.245112	1091.03;1281.04;1638.05;1269.04;735.025;770.028;295.011;468.016;527.016;103.003;0;408.012;	1091.03;1281.04;1638.05;1269.04;735.025;770.028;295.011;468.016;527.016;103.003;0;408.012;	0.88646;0.973944;0.965673;0.922416;0.921719;0.948425;0.787782;0.634461;0.836044;0.54117;0;0.641487;	20869	0.113566	0	0	0	0.999992	1	1.00354	1.018	1.00815	1.01296
Z:\HESI-source-performance\Slice-PASEF\HeLa-phospho\Raw-Data\Unenrich\20221109_HESI-DIA-PASEF-unenrich-HeLa-1000ng_1_1_4986.d	20221109_HESI-DIA-PASEF-unenrich-HeLa-1000ng_1_1_4986	P57678	P57678	GEMI4_HUMAN	GEMIN4	13587.4	13434	13267.9	13587.4	13434	13267.9	13267.9	SIAEGIGPEER	SIAEGIGPEER	SIAEGIGPEER2	2	0.00010255	0.000361079	6.20059e-05	0.000266525	0.000242542	0.000218866	0.000242954	0	1	13587.4	13434	13472.8		10229.3	0.946349	9.34857	9.32515	9.37196	8.67375	9.44602	7.95655	Gem-associated protein 4	0	0	0.920564	10316.3	2.98464	0.533586	0.936274	0.0289419	0.999633	1.13245	0.219911	6279.16;3679.1;3629.1;1463.04;502.014;622.019;565.018;1125.03;238.007;292.009;0;452.012;	6279.16;3679.1;3629.1;1463.04;502.014;622.019;565.018;1125.03;238.007;292.009;0;452.012;	0.967106;0.961761;0.89481;0.867784;0.804077;0.65782;0.809537;0.907992;0.674176;0.541743;0;0.753362;	19125	0.0289419	0	0	0	0.999639	1	0.875	0.888	0.881616	0.880331
Z:\HESI-source-performance\Slice-PASEF\HeLa-phospho\Raw-Data\Unenrich\20221109_HESI-DIA-PASEF-unenrich-HeLa-1000ng_1_1_4987.d	20221109_HESI-DIA-PASEF-unenrich-HeLa-1000ng_1_1_4987	P57678	P57678	GEMI4_HUMAN	GEMIN4	12763.3	12736.3	13181.8	12763.3	12736.3	13181.8	13181.8	SIAEGIGPEER	SIAEGIGPEER	SIAEGIGPEER2	2	6.20059e-05	0.00031647	6.20059e-05	0.000231321	0.000203874	0.000218866	0.000204207	0	1	12763.3	12736.3	12738.7		9680.48	0.974983	9.33759	9.31418	9.36099	8.67375	9.44114	7.87653	Gem-associated protein 4	0	0	0.903624	9699.22	2.9662	0.69578	0.893063	1.07685	0.99968	1.32402	0.319334	5879.17;3175.08;3709.1;1046.03;377.009;125.002;1494.04;3424.08;67.0023;599.018;128.005;350.007;	5879.17;3175.08;3709.1;1046.03;377.009;125.002;1494.04;3424.08;67.0023;599.018;128.005;350.007;	0.985852;0.96527;0.966067;0.864557;0.706759;0.459533;0.853288;0.949164;0.466033;0.66248;0.459533;0.751965;	19101	1.07685	0	0	0	0.999684	1	0.875938	0.888	0.881882	0.881328
Z:\HESI-source-performance\Slice-PASEF\HeLa-phospho\Raw-Data\Unenrich\20221109_HESI-DIA-PASEF-unenrich-HeLa-1000ng_1_1_4988.d	20221109_HESI-DIA-PASEF-unenrich-HeLa-1000ng_1_1_4988	P57678	P57678	GEMI4_HUMAN	GEMIN4	12975.3	12878.4	12599.9	12975.3	12878.4	12599.9	12599.9	SIAEGIGPEER	SIAEGIGPEER	SIAEGIGPEER2	2	0.000120718	0.00122779	6.20059e-05	0.000239292	0.000211595	0.000218866	0.000211954	0	1	12019.3	11913.2	11875.8		9979.71	0.964738	9.35132	9.32793	9.37475	8.67375	9.44285	7.9704	Gem-associated protein 4	0	0	0.949641	10100.3	2.72389	0.663987	0.994772	0.476227	0.998759	1.28498	0.105852	3253.07;3587.08;5179.13;1829.05;117.003;397.011;374.009;2380.06;99.0023;584.014;175.005;282.007;	3253.07;3587.08;5179.13;1829.05;117.003;397.011;374.009;2380.06;99.0023;584.014;175.005;282.007;	0.947416;0.94009;0.992691;0.885286;0.576609;0.66282;0.723259;0.852184;0.341596;0.632443;0.533203;0.486884;	19125	0.476227	0	0	0	0.998772	1	0.876042	0.888	0.881956	0.880849
Z:\HESI-source-performance\Slice-PASEF\HeLa-phospho\Raw-Data\Unenrich\20221109_HESI-DIA-PASEF-unenrich-HeLa-1000ng_1_1_4986.d	20221109_HESI-DIA-PASEF-unenrich-HeLa-1000ng_1_1_4986	Q9Y3F4	Q9Y3F4	STRAP_HUMAN	STRAP	75880.4	75106	79592.9	75880.4	75106	79592.9	79592.9	SIAFHSAVSLDPIK	SIAFHSAVSLDPIK	SIAFHSAVSLDPIK2	2	1e-09	0	1e-09	0.000266525	0.000242542	0.000218866	0.000242954	0	1	8294.3	8193.15	8216.76		26004.7	0.965046	14.6033	14.5799	14.6267	49.0505	14.6805	48.4118	Serine-threonine kinase receptor-associated protein	0	0	0.95067	26250.1	4.14531	0.649766	1	2.54545	1	0.52163	0.0304068	3057.11;2520.08;3612.13;2462.09;2717.11;902.037;264.013;2418.09;935.037;1817.06;398.011;1268.05;	3057.11;2520.08;3612.13;2462.09;2717.11;902.037;264.013;2418.09;935.037;1817.06;398.011;1268.05;	0.986051;0.943334;0.921099;0.876808;0.961551;0.832286;0.510722;0.915272;0.939519;0.816129;0.643177;0.819247;	29896	2.54545	0	0	0	1	1	1.04938	1.068	1.0592	1.05797
Z:\HESI-source-performance\Slice-PASEF\HeLa-phospho\Raw-Data\Unenrich\20221109_HESI-DIA-PASEF-unenrich-HeLa-1000ng_1_1_4987.d	20221109_HESI-DIA-PASEF-unenrich-HeLa-1000ng_1_1_4987	Q9Y3F4	Q9Y3F4	STRAP_HUMAN	STRAP	79931.5	79426	79967.9	79931.5	79426	79967.9	79967.9	SIAFHSAVSLDPIK	SIAFHSAVSLDPIK	SIAFHSAVSLDPIK2	2	3.54012e-07	3.54012e-07	1e-09	0.000231321	0.000203874	0.000218866	0.000204207	0	1	7600.28	7564.75	7566.19		27919.3	0.934	14.5928	14.5693	14.6162	49.0505	14.6748	48.3716	Serine-threonine kinase receptor-associated protein	0	0	0.907169	28045.1	4.02679	0.665982	1	2.23791	1	0.52163	0.0532457	3207.12;1806.06;3664.16;1884.07;2587.09;1443.06;1542.06;2148.08;1870.07;1834.07;227.007;736.034;	3207.12;1806.06;3664.16;1884.07;2587.09;1443.06;1542.06;2148.08;1870.07;1834.07;227.007;736.034;	0.895043;0.967965;0.900466;0.894788;0.958583;0.966428;0.59965;0.932347;0.748124;0.878835;0.611607;0.723356;	29872	2.23791	0	0	0	1	1	1.0533	1.068	1.05968	1.06142
Z:\HESI-source-performance\Slice-PASEF\HeLa-phospho\Raw-Data\Unenrich\20221109_HESI-DIA-PASEF-unenrich-HeLa-1000ng_1_1_4988.d	20221109_HESI-DIA-PASEF-unenrich-HeLa-1000ng_1_1_4988	Q9Y3F4	Q9Y3F4	STRAP_HUMAN	STRAP	82011.4	81580.5	76426.9	82011.4	81580.5	76426.9	76426.9	SIAFHSAVSLDPIK	SIAFHSAVSLDPIK	SIAFHSAVSLDPIK2	2	2.8281e-06	2.8281e-06	1e-09	0.000239292	0.000211595	0.000218866	0.000211954	0	1	7392.27	7311.29	7288.34		23294.6	0.962547	14.5822	14.5588	14.6056	49.0505	14.6842	48.2045	Serine-threonine kinase receptor-associated protein	0	0	0.940031	23626.8	3.70286	0.459821	1	1.97222	0.999997	1.04326	0.0383772	2613.09;1270.04;2849.11;1940.07;3509.14;636.03;275.008;1394.06;735.027;802.034;603.024;270.01;	2613.09;1270.04;2849.11;1940.07;3509.14;636.03;275.008;1394.06;735.027;802.034;603.024;270.01;	0.97929;0.883964;0.769619;0.956746;0.978521;0.863612;0.444783;0.667384;0.85222;0.669252;0.786543;0.870783;	29848	1.97222	0	0	0	0.999997	1	1.05295	1.068	1.05953	1.06087
Z:\HESI-source-performance\Slice-PASEF\HeLa-phospho\Raw-Data\Unenrich\20221109_HESI-DIA-PASEF-unenrich-HeLa-1000ng_1_1_4987.d	20221109_HESI-DIA-PASEF-unenrich-HeLa-1000ng_1_1_4987	Q9Y3F4	Q9Y3F4	STRAP_HUMAN	STRAP	79931.5	79426	79967.9	79931.5	79426	79967.9	79967.9	SIAFHSAVSLDPIK	SIAFHSAVSLDPIK	SIAFHSAVSLDPIK3	3	0.00039286	0.00453552	0.000697962	0.000231321	0.000203874	0.000218866	0.000204207	0	1	5486.13	5476.79	5477.83		3041.45	0.916543	14.5784	14.555	14.6019	49.0505	14.6748	48.2636	Serine-threonine kinase receptor-associated protein	0	0	0.358797	3046.06	0.960656	0.418152	0.0753693	0.486433	0.995439	1.20924	0.136263	2913.07;1243.03;2033.04;1510.03;572.011;1063.02;1584.04;1632.03;1022.02;149.002;357.009;862.019;	2913.07;1243.03;2033.04;1510.03;572.011;1063.02;1584.04;1632.03;1022.02;149.002;357.009;862.019;	0.909856;0.860685;0.887515;0.947576;0.875732;0.890786;0.918064;0.872135;0.728354;0.472294;0.569345;0.81775;	29841	0.486433	0	0	0	0.995465	1	0.800104	0.817	0.814068	0.802888
Z:\HESI-source-performance\Slice-PASEF\HeLa-phospho\Raw-Data\Unenrich\20221109_HESI-DIA-PASEF-unenrich-HeLa-1000ng_1_1_4986.d	20221109_HESI-DIA-PASEF-unenrich-HeLa-1000ng_1_1_4986	O75367	O75367	H2AY_HUMAN	MACROH2A1	175698	174778	175766	175698	174778	175766	175766	SIAFPSIGSGR	SIAFPSIGSGR	SIAFPSIGSGR2	2	2.52212e-05	2.52212e-05	2.52212e-05	0.000266525	0.000242542	0.000218866	0.000242954	0	1	175698	174778	175282		85818.5	0.996787	14.4394	14.416	14.4628	48.3248	14.5844	47.1881	Core histone macro-H2A.1	0	0	0.988008	86022.2	4.87326	0.225962	1	1.47885	0.999974	1.13245	0.18333	121881;35100.7;18716.6;12459.3;9995.25;11564.3;4602.12;6368.16;4535.11;3775.09;	121881;35100.7;18716.6;12459.3;9995.25;11564.3;4602.12;6368.16;4535.11;3775.09;	0.998119;0.995337;0.990836;0.98697;0.983052;0.949729;0.96804;0.953071;0.936283;0.989898;	29559	1.47885	0	0	0	0.999975	1	0.8575	0.863	0.858815	0.862046
Z:\HESI-source-performance\Slice-PASEF\HeLa-phospho\Raw-Data\Unenrich\20221109_HESI-DIA-PASEF-unenrich-HeLa-1000ng_1_1_4987.d	20221109_HESI-DIA-PASEF-unenrich-HeLa-1000ng_1_1_4987	O75367	O75367	H2AY_HUMAN	MACROH2A1	181214	179762	174922	181214	179762	174922	174922	SIAFPSIGSGR	SIAFPSIGSGR	SIAFPSIGSGR2	2	6.20059e-05	8.66815e-05	2.52212e-05	0.000231321	0.000203874	0.000218866	0.000204207	0	1	181214	179762	179796		85289.6	0.998495	14.4522	14.4288	14.4757	48.3248	14.5811	47.3203	Core histone macro-H2A.1	0	0	0.985317	85962.2	5.56632	0.191574	1	1.37674	0.999912	1.43365	0.214821	123163;38536.8;19514.4;14136.4;10035.3;9428.25;5300.14;4376.1;3349.09;3457.08;	123163;38536.8;19514.4;14136.4;10035.3;9428.25;5300.14;4376.1;3349.09;3457.08;	0.999189;0.999426;0.99227;0.973083;0.978756;0.990323;0.94991;0.908337;0.912121;0.971725;	29583	1.37674	0	0	0	0.999913	1	0.859792	0.863	0.85932	0.864271
Z:\HESI-source-performance\Slice-PASEF\HeLa-phospho\Raw-Data\Unenrich\20221109_HESI-DIA-PASEF-unenrich-HeLa-1000ng_1_1_4988.d	20221109_HESI-DIA-PASEF-unenrich-HeLa-1000ng_1_1_4988	O75367	O75367	H2AY_HUMAN	MACROH2A1	174410	173494	177404	174410	173494	177404	177404	SIAFPSIGSGR	SIAFPSIGSGR	SIAFPSIGSGR2	2	3.52224e-05	0.000293619	2.52212e-05	0.000239292	0.000211595	0.000218866	0.000211954	0	1	174410	173494	172949		84915.2	0.997557	14.4652	14.4417	14.4886	48.3248	14.5869	47.3141	Core histone macro-H2A.1	0	0	0.986835	85632.2	5.48003	0.206873	1	1.57612	0.999703	1.5529	0.119211	121327;35820.7;17262.4;12047.3;11322.3;9882.25;4453.1;4742.11;4607.14;4471.1;	121327;35820.7;17262.4;12047.3;11322.3;9882.25;4453.1;4742.11;4607.14;4471.1;	0.999625;0.998637;0.980777;0.985109;0.973143;0.950346;0.941546;0.984279;0.959245;0.847048;	29607	1.57612	0	0	0	0.999706	1	0.857708	0.863	0.859759	0.861328
Z:\HESI-source-performance\Slice-PASEF\HeLa-phospho\Raw-Data\Unenrich\20221109_HESI-DIA-PASEF-unenrich-HeLa-1000ng_1_1_4986.d	20221109_HESI-DIA-PASEF-unenrich-HeLa-1000ng_1_1_4986	Q96DZ1	Q96DZ1	ERLEC_HUMAN	ERLEC1	9150.22	9000.5	14139.8	9150.22	9000.5	14139.8	14139.8	SIAIGSQPVLTVGTTHISK	SIAIGSQPVLTVGTTHISK	SIAIGSQPVLTVGTTHISK2	2	0.00457426	0.0901965	0.00969357	0.000266525	0.000242542	0.000218866	0.000242954	0	1	265.016	265.55	266.315		1694.36	0.674767	14.1245	14.101	14.1479	46.3384	14.3231	44.7786	Endoplasmic reticulum lectin 1	0	0	0.266433	1686.09	0.957849	0.281493	1	0.518143	0.916035	0	-10000000	0;92.0045;37.0023;136.009;0;87.0045;58.0023;108.005;0;0;0;0;	0;92.0045;37.0023;136.009;0;87.0045;58.0023;108.005;0;0;0;0;	0;0.408248;0.816497;0.816497;0;0;0;0.408248;0;0;0;0;	28916	0.518143	0	0	0	0.909803	1	1.2425	1.248	1.24168	1.24653
Z:\HESI-source-performance\Slice-PASEF\HeLa-phospho\Raw-Data\Unenrich\20221109_HESI-DIA-PASEF-unenrich-HeLa-1000ng_1_1_4986.d	20221109_HESI-DIA-PASEF-unenrich-HeLa-1000ng_1_1_4986	Q96DZ1	Q96DZ1	ERLEC_HUMAN	ERLEC1	9150.22	9000.5	14139.8	9150.22	9000.5	14139.8	14139.8	SIAIGSQPVLTVGTTHISK	SIAIGSQPVLTVGTTHISK	SIAIGSQPVLTVGTTHISK3	3	0.000865576	0.0141657	0.000855349	0.000266525	0.000242542	0.000218866	0.000242954	0	1	2778.09	2812.72	2820.83		2470.5	0.827327	14.0828	14.0594	14.1063	46.3384	14.3231	44.4525	Endoplasmic reticulum lectin 1	0	0	0.463744	2433.07	1.584	0.64605	0.97419	1.23283	0.985809	1.85775	0.355534	1119.03;886.031;474.017;773.028;215.006;1366.04;244.008;361.011;311.011;300.01;912.033;104.003;	1119.03;886.031;474.017;773.028;215.006;1366.04;244.008;361.011;311.011;300.01;912.033;104.003;	0.905536;0.802692;0.566095;0.742349;0.819066;0.618702;0.699146;0.708538;0.253558;0.835351;0.482217;0.253558;	28828	1.23283	0	0	0	0.985834	1	0.963437	0.968	0.958989	0.972381
Z:\HESI-source-performance\Slice-PASEF\HeLa-phospho\Raw-Data\Unenrich\20221109_HESI-DIA-PASEF-unenrich-HeLa-1000ng_1_1_4987.d	20221109_HESI-DIA-PASEF-unenrich-HeLa-1000ng_1_1_4987	Q96DZ1	Q96DZ1	ERLEC_HUMAN	ERLEC1	11734.4	11552.8	10080	11734.4	11552.8	10080	10080	SIAIGSQPVLTVGTTHISK	SIAIGSQPVLTVGTTHISK	SIAIGSQPVLTVGTTHISK3	3	0.000642261	0.00827573	0.000855349	0.000231321	0.000203874	0.000218866	0.000204207	0	1	2033.07	2005.09	2005.47		2869.6	0.876104	14.1075	14.0841	14.1309	46.3384	14.3258	44.6568	Endoplasmic reticulum lectin 1	0	0	0.706691	2909.09	1.64667	0.470613	1	0.991152	0.991709	0.653879	0.391583	575.019;616.019;857.035;842.028;240.008;1269.04;353.008;402.014;191.006;347.012;2540.07;1839.05;	575.019;616.019;857.035;842.028;240.008;1269.04;353.008;402.014;191.006;347.012;2540.07;1839.05;	0.957961;0.788613;0.622081;0.884212;0.529397;0.862284;0.434675;0.570753;0.200061;0.691308;0.601095;0.457488;	28876	0.991152	0	0	0	0.991724	1	0.958409	0.968	0.959109	0.967031
Z:\HESI-source-performance\Slice-PASEF\HeLa-phospho\Raw-Data\Unenrich\20221109_HESI-DIA-PASEF-unenrich-HeLa-1000ng_1_1_4988.d	20221109_HESI-DIA-PASEF-unenrich-HeLa-1000ng_1_1_4988	Q96DZ1	Q96DZ1	ERLEC_HUMAN	ERLEC1	9116.33	8902.22	7011.96	9116.33	8902.22	7011.96	7011.96	SIAIGSQPVLTVGTTHISK	SIAIGSQPVLTVGTTHISK	SIAIGSQPVLTVGTTHISK3	3	0.002645	0.0544139	0.000855349	0.000239292	0.000211595	0.000218866	0.000211954	0	1	1168.04	1158.94	1155.3		1229.48	0.810513	14.1439	14.1205	14.1673	46.3384	14.3288	44.8963	Endoplasmic reticulum lectin 1	0	0	0.696129	1243.04	1.8644	0.425182	0.176391	1.23275	0.947825	1.94421	0.447328	302.011;497.017;786.022;369.012;472.012;1241.04;306.01;580.017;654.019;469.014;2824.08;6337.2;	302.011;497.017;786.022;369.012;472.012;1241.04;306.01;580.017;654.019;469.014;2824.08;6337.2;	0.606954;0.86639;0.641255;0.901853;0.536415;0.9625;0.793578;0.846751;0.941288;0.730997;0.855763;0.760442;	28948	1.23275	0	0	0	0.945586	1	0.956023	0.968	0.960221	0.963601
Z:\HESI-source-performance\Slice-PASEF\HeLa-phospho\Raw-Data\Unenrich\20221109_HESI-DIA-PASEF-unenrich-HeLa-1000ng_1_1_4987.d	20221109_HESI-DIA-PASEF-unenrich-HeLa-1000ng_1_1_4987	P33992	P33992	MCM5_HUMAN	MCM5	79108.5	78956.1	77835.9	79108.5	78956.1	77835.9	77835.9	SIAPSIFGGTDM(UniMod:35)K	SIAPSIFGGTDMK	SIAPSIFGGTDM(UniMod:35)K2	2	0.00321085	0.0528262	0.00161308	0.000231321	0.000203874	0.000218866	0.000204207	0	1	3357.11	3324.28	3324.91		28420.7	0.934796	14.2024	14.179	14.2258	47.9591	14.534	45.4154	DNA replication licensing factor MCM5	0	0	0.790462	28695.9	1.91474	0.788353	1	0	0.949338	1.51148	0.227246	2135.07;1716.06;521.02;628.023;701.024;137.005;592.02;112.003;284.012;4794.15;0;304.011;	2135.07;1716.06;521.02;628.023;701.024;137.005;592.02;112.003;284.012;4794.15;0;304.011;	0.965885;0.902711;0.835414;0.753157;0.913974;0.551522;0.815898;0.416546;0.494227;0.795526;0;0.645676;	29071	0	0	0	0	0.947174	1	0.963958	0.973	0.964127	0.972626
Z:\HESI-source-performance\Slice-PASEF\HeLa-phospho\Raw-Data\Unenrich\20221109_HESI-DIA-PASEF-unenrich-HeLa-1000ng_1_1_4988.d	20221109_HESI-DIA-PASEF-unenrich-HeLa-1000ng_1_1_4988	P33992	P33992	MCM5_HUMAN	MCM5	83587.7	82298.5	77274	83587.7	82298.5	77274	77274	SIAPSIFGGTDM(UniMod:35)K	SIAPSIFGGTDMK	SIAPSIFGGTDM(UniMod:35)K2	2	0.00154457	0.0342513	0.00161308	0.000239292	0.000211595	0.000218866	0.000211954	0	1	3033.1	3046.11	3036.55		27427.3	0.929457	14.2154	14.192	14.2388	47.9591	14.5382	45.4421	DNA replication licensing factor MCM5	0	0	0.7331	27396.1	2.08826	0.703031	1	0	0.96651	0.814927	0.162449	1822.06;685.02;283.012;1242.04;928.025;220.009;601.021;345.012;103.003;6294.2;108.003;81.0029;	1822.06;685.02;283.012;1242.04;928.025;220.009;601.021;345.012;103.003;6294.2;108.003;81.0029;	0.934739;0.832973;0.910898;0.772234;0.924747;0.643852;0.833909;0.420312;0.201153;0.853318;0.201153;0.413336;	29095	0	0	0	0	0.965749	1	0.972841	0.973	0.965193	0.981035
Z:\HESI-source-performance\Slice-PASEF\HeLa-phospho\Raw-Data\Unenrich\20221109_HESI-DIA-PASEF-unenrich-HeLa-1000ng_1_1_4986.d	20221109_HESI-DIA-PASEF-unenrich-HeLa-1000ng_1_1_4986	P33992	P33992	MCM5_HUMAN	MCM5	72203.3	70902.7	76630.4	72203.3	70902.7	76630.4	76630.4	SIAPSIFGGTDMK	SIAPSIFGGTDMK	SIAPSIFGGTDMK2	2	6.45176e-07	6.45176e-07	6.45176e-07	0.000266525	0.000242542	0.000218866	0.000242954	0	1	28384.9	27558.4	27637.8		33811.1	0.985126	15.6301	15.6067	15.6535	56.7496	15.6832	56.3939	DNA replication licensing factor MCM5	0	0	0.953058	34725.1	4.33851	0.480244	0.995933	0.915263	0.999999	2.00496	0.443222	21720.6;10424.3;9286.33;12766.4;5194.19;6242.21;3432.11;3789.11;522.016;1418.05;147.004;474.017;	21720.6;10424.3;9286.33;12766.4;5194.19;6242.21;3432.11;3789.11;522.016;1418.05;147.004;474.017;	0.943012;0.977245;0.96329;0.99012;0.988668;0.919427;0.98051;0.98018;0.972418;0.810811;0.53547;0.750657;	31999	0.915263	0	0	0	0.999999	1	0.959271	0.975	0.965871	0.96796
Z:\HESI-source-performance\Slice-PASEF\HeLa-phospho\Raw-Data\Unenrich\20221109_HESI-DIA-PASEF-unenrich-HeLa-1000ng_1_1_4987.d	20221109_HESI-DIA-PASEF-unenrich-HeLa-1000ng_1_1_4987	P33992	P33992	MCM5_HUMAN	MCM5	79108.5	78956.1	77835.9	79108.5	78956.1	77835.9	77835.9	SIAPSIFGGTDMK	SIAPSIFGGTDMK	SIAPSIFGGTDMK2	2	1.29804e-06	1.29804e-06	6.45176e-07	0.000231321	0.000203874	0.000218866	0.000204207	0	1	32788	32718.6	32724.7		36390.9	0.984614	15.6425	15.6191	15.666	56.7496	15.6778	56.4863	DNA replication licensing factor MCM5	0	0	0.982987	36461.3	5.35369	0.613098	1	0.623139	0.999999	1.05052	0.478737	21663.8;12421.4;12330.4;14457.5;5909.22;5732.18;5193.2;4328.15;714.026;2014.07;68.0029;297.01;	21663.8;12421.4;12330.4;14457.5;5909.22;5732.18;5193.2;4328.15;714.026;2014.07;68.0029;297.01;	0.980377;0.988884;0.985373;0.97909;0.989152;0.953073;0.984082;0.971698;0.71942;0.95737;0.411063;0.720732;	32023	0.623139	0	0	0	0.999999	1	0.959792	0.975	0.966062	0.968407
Z:\HESI-source-performance\Slice-PASEF\HeLa-phospho\Raw-Data\Unenrich\20221109_HESI-DIA-PASEF-unenrich-HeLa-1000ng_1_1_4988.d	20221109_HESI-DIA-PASEF-unenrich-HeLa-1000ng_1_1_4988	P33992	P33992	MCM5_HUMAN	MCM5	83587.7	82298.5	77274	83587.7	82298.5	77274	77274	SIAPSIFGGTDMK	SIAPSIFGGTDMK	SIAPSIFGGTDMK2	2	5.18486e-06	5.18486e-06	6.45176e-07	0.000239292	0.000211595	0.000218866	0.000211954	0	1	29357.9	29199	29107.3		30516.4	0.96957	15.6674	15.6439	15.6908	56.7496	15.6806	56.6326	DNA replication licensing factor MCM5	0	0	0.921343	30779.1	5.24595	0.51649	1	1.22075	0.999995	0.748979	0.253267	24417.7;11175.3;10035.3;13504.4;4678.15;5779.18;3809.15;4047.11;1410.05;1769.07;245.009;1218.04;	24417.7;11175.3;10035.3;13504.4;4678.15;5779.18;3809.15;4047.11;1410.05;1769.07;245.009;1218.04;	0.958242;0.966745;0.962382;0.977188;0.954324;0.990032;0.887365;0.920806;0.875146;0.724294;0.658566;0.820024;	32071	1.22075	0	0	0	0.999995	1	0.960208	0.975	0.967119	0.967998
Z:\HESI-source-performance\Slice-PASEF\HeLa-phospho\Raw-Data\Unenrich\20221109_HESI-DIA-PASEF-unenrich-HeLa-1000ng_1_1_4986.d	20221109_HESI-DIA-PASEF-unenrich-HeLa-1000ng_1_1_4986	P33992	P33992	MCM5_HUMAN	MCM5	72203.3	70902.7	76630.4	72203.3	70902.7	76630.4	76630.4	SIAPSIFGGTDMKK	SIAPSIFGGTDMKK	SIAPSIFGGTDMKK2	2	0.00096579	0.0152673	0.000264009	0.000266525	0.000242542	0.000218866	0.000242954	0	1	2014.08	1992.87	1998.62		1483.57	0.9079	13.1279	13.1045	13.1514	36.7439	13.0541	37.3458	DNA replication licensing factor MCM5	0	0	0.281759	1495.05	1.56983	0.397616	1	0	0.984722	0	-10000000	1031.04;638.028;126.005;345.01;171.005;214.007;0;92.0035;93.0034;0;0;0;	1031.04;638.028;126.005;345.01;171.005;214.007;0;92.0035;93.0034;0;0;0;	0.945405;0.928598;0.248976;0.75754;0.309093;0.906433;0;0.243261;0.243261;0;0;0;	26872	0	0	0	0	0.984733	1	1.06136	1.074	1.06536	1.06966
Z:\HESI-source-performance\Slice-PASEF\HeLa-phospho\Raw-Data\Unenrich\20221109_HESI-DIA-PASEF-unenrich-HeLa-1000ng_1_1_4987.d	20221109_HESI-DIA-PASEF-unenrich-HeLa-1000ng_1_1_4987	P33992	P33992	MCM5_HUMAN	MCM5	79108.5	78956.1	77835.9	79108.5	78956.1	77835.9	77835.9	SIAPSIFGGTDMKK	SIAPSIFGGTDMKK	SIAPSIFGGTDMKK2	2	0.00113021	0.0158086	0.000264009	0.000231321	0.000203874	0.000218866	0.000204207	0	1	2227.08	2224.15	2224.57		3413.27	0.68315	13.1056	13.0822	13.1291	36.7439	13.0513	37.1946	DNA replication licensing factor MCM5	0	0	0.886639	3417.12	2.34881	0.0750186	0.99491	0	0.984281	0	-10000000	1216.04;512.02;0;499.02;242.008;186.007;0;0;0;0;0;0;	1216.04;512.02;0;499.02;242.008;186.007;0;0;0;0;0;0;	0.527474;0.768675;0;0.974759;0.808086;0.55704;0;0;0;0;0;0;	26824	0	0	0	0	0.984191	1	1.05208	1.074	1.06579	1.0603
Z:\HESI-source-performance\Slice-PASEF\HeLa-phospho\Raw-Data\Unenrich\20221109_HESI-DIA-PASEF-unenrich-HeLa-1000ng_1_1_4988.d	20221109_HESI-DIA-PASEF-unenrich-HeLa-1000ng_1_1_4988	P33992	P33992	MCM5_HUMAN	MCM5	83587.7	82298.5	77274	83587.7	82298.5	77274	77274	SIAPSIFGGTDMKK	SIAPSIFGGTDMKK	SIAPSIFGGTDMKK2	2	0.00019703	0.00408532	0.000264009	0.000239292	0.000211595	0.000218866	0.000211954	0	1	2549.09	2534.68	2526.73		2115.38	0.880168	13.1421	13.1187	13.1655	36.7439	13.0556	37.3945	DNA replication licensing factor MCM5	0	0	0.809362	2134.1	2.44923	0.279537	1	0.590725	0.995884	0	-10000000	1131.03;766.027;106.003;652.024;371.012;108.003;222.01;97.0034;79.0034;0;0;0;	1131.03;766.027;106.003;652.024;371.012;108.003;222.01;97.0034;79.0034;0;0;0;	0.95114;0.74302;0;0.918183;0.567037;0.266701;0.71308;0.266701;0.596662;0;0;0;	26896	0.590725	0	0	0	0.995915	1	1.05932	1.074	1.06548	1.067
Z:\HESI-source-performance\Slice-PASEF\HeLa-phospho\Raw-Data\Unenrich\20221109_HESI-DIA-PASEF-unenrich-HeLa-1000ng_1_1_4986.d	20221109_HESI-DIA-PASEF-unenrich-HeLa-1000ng_1_1_4986	P33992	P33992	MCM5_HUMAN	MCM5	72203.3	70902.7	76630.4	72203.3	70902.7	76630.4	76630.4	SIAPSIFGGTDMKK	SIAPSIFGGTDMKK	SIAPSIFGGTDMKK3	3	0.00166902	0.0306617	0.000232186	0.000266525	0.000242542	0.000218866	0.000242954	0	1	4894.11	4864.81	4878.83		3311.71	0.809059	13.1136	13.0902	13.137	36.7439	13.0541	37.2431	DNA replication licensing factor MCM5	0	0	0.709687	3322.08	2.05808	0.482013	0.878482	0	0.969782	0.509751	0.235546	1578.03;2088.05;1228.03;400.01;119.002;331.008;839.019;261.006;268.005;419.012;947.02;647.016;	1578.03;2088.05;1228.03;400.01;119.002;331.008;839.019;261.006;268.005;419.012;947.02;647.016;	0.720822;0.784148;0.9648;0.78768;0.427774;0.925834;0.883553;0.758412;0.622697;0.211248;0.741746;0.827562;	26841	0	0	0	0	0.969338	1	0.833542	0.83	0.827136	0.837379
Z:\HESI-source-performance\Slice-PASEF\HeLa-phospho\Raw-Data\Unenrich\20221109_HESI-DIA-PASEF-unenrich-HeLa-1000ng_1_1_4987.d	20221109_HESI-DIA-PASEF-unenrich-HeLa-1000ng_1_1_4987	P33992	P33992	MCM5_HUMAN	MCM5	79108.5	78956.1	77835.9	79108.5	78956.1	77835.9	77835.9	SIAPSIFGGTDMKK	SIAPSIFGGTDMKK	SIAPSIFGGTDMKK3	3	0.00849568	0.132412	0.000232186	0.000231321	0.000203874	0.000218866	0.000204207	0	1	5295.12	5280.78	5281.78		3147.13	0.874898	13.1147	13.0913	13.1382	36.7439	13.0513	37.2603	DNA replication licensing factor MCM5	0	0	0.830429	3155.08	1.68954	0.391782	0.0923172	0.321829	0.882017	0.746298	0.58491	2853.07;1850.04;592.014;375.01;261.006;341.008;1054.02;190.004;376.008;0;722.014;764.013;	2853.07;1850.04;592.014;375.01;261.006;341.008;1054.02;190.004;376.008;0;722.014;764.013;	0.962841;0.785682;0.72988;0.786377;0.510301;0.493091;0.739802;0.64716;0.788505;0;0.647927;0.525055;	26841	0.321829	0	0	0	0	1	0.831042	0.83	0.827642	0.834471
Z:\HESI-source-performance\Slice-PASEF\HeLa-phospho\Raw-Data\Unenrich\20221109_HESI-DIA-PASEF-unenrich-HeLa-1000ng_1_1_4988.d	20221109_HESI-DIA-PASEF-unenrich-HeLa-1000ng_1_1_4988	P33992	P33992	MCM5_HUMAN	MCM5	83587.7	82298.5	77274	83587.7	82298.5	77274	77274	SIAPSIFGGTDMKK	SIAPSIFGGTDMKK	SIAPSIFGGTDMKK3	3	0.000158659	0.00202564	0.000232186	0.000239292	0.000211595	0.000218866	0.000211954	0	1	4836.1	4821.73	4806.59		4265.91	0.876289	13.1278	13.1044	13.1512	36.7439	13.0556	37.2931	DNA replication licensing factor MCM5	0	0	0.802279	4292.1	2.4981	0.372656	1	0	0.997955	2.33684	0.751535	1844.04;2194.04;798.016;377.008;679.018;410.007;282.007;371.01;313.006;182.004;685.012;805.019;	1844.04;2194.04;798.016;377.008;679.018;410.007;282.007;371.01;313.006;182.004;685.012;805.019;	0.836886;0.875406;0.969766;0.839628;0.778205;0.684019;0.672722;0.781279;0.62661;0.652036;0.375814;0.85469;	26865	0	0	0	0	0.997974	1	0.83375	0.83	0.82779	0.836763
Z:\HESI-source-performance\Slice-PASEF\HeLa-phospho\Raw-Data\Unenrich\20221109_HESI-DIA-PASEF-unenrich-HeLa-1000ng_1_1_4986.d	20221109_HESI-DIA-PASEF-unenrich-HeLa-1000ng_1_1_4986	Q8N668	Q8N668	COMD1_HUMAN	COMMD1	3369.12	3298.85	3892.89	3369.12	3298.85	3892.89	3892.89	SIASADMDFNQLEAFLTAQTK	SIASADMDFNQLEAFLTAQTK	SIASADMDFNQLEAFLTAQTK3	3	0.000140351	0.00130869	0.000193433	0.000453001	0.000399202	0.000381607	0.00039992	0	1	2876.1	2908.87	2917.25		5188.36	0.824091	21.8413	21.8178	21.8647	133.457	21.8253	124.154	COMM domain-containing protein 1	0	0	0.904071	5115.17	2.12661	0.143798	1	0.599284	0.998672	1.37641	0.438085	1558.06;349.009;969.032;0;662.031;0;0;1525.04;0;1765.06;117.003;551.02;	1558.06;349.009;969.032;0;662.031;0;0;1525.04;0;1765.06;117.003;551.02;	0.928967;0.57047;0.746809;0;0.721997;0;0;0.701824;0;0.981789;0.658269;0.862052;	44731	0.599284	0	0	0	0.998691	1	1.00409	0.997	0.986383	1.01411
Z:\HESI-source-performance\Slice-PASEF\HeLa-phospho\Raw-Data\Unenrich\20221109_HESI-DIA-PASEF-unenrich-HeLa-1000ng_1_1_4988.d	20221109_HESI-DIA-PASEF-unenrich-HeLa-1000ng_1_1_4988	Q8N668	Q8N668	COMD1_HUMAN	COMMD1	2941.09	2938.29	2481.4	2941.09	2938.29	2481.4	2481.4	SIASADMDFNQLEAFLTAQTK	SIASADMDFNQLEAFLTAQTK	SIASADMDFNQLEAFLTAQTK3	3	0.00356939	0.0733456	0.000193433	0.000239292	0.000211595	0.000381607	0.000211954	0	1	1045.03	1047.17	1043.88		1145.78	0.811406	21.8667	21.8433	21.8901	133.457	21.8251	124.624	COMM domain-containing protein 1	0	0	0.531329	1147.04	1.39762	0.249993	1	0.44401	0.930926	0.915626	0.274314	287.008;207.008;551.018;0;99.003;0;0;607.02;0;509.017;92.003;186.008;	287.008;207.008;551.018;0;99.003;0;0;607.02;0;509.017;92.003;186.008;	0.69146;0.865095;0.853712;0;0.52642;0;0;0.731324;0;0.894246;0.737828;0.573902;	44779	0.44401	0	0	0	0.926654	1	1.00375	0.997	0.987175	1.01318
Z:\HESI-source-performance\Slice-PASEF\HeLa-phospho\Raw-Data\Unenrich\20221109_HESI-DIA-PASEF-unenrich-HeLa-1000ng_1_1_4986.d	20221109_HESI-DIA-PASEF-unenrich-HeLa-1000ng_1_1_4986	Q9H967	Q9H967	WDR76_HUMAN	WDR76	12044.2	11993.8	11550.9	12044.2	11993.8	11550.9	11550.9	SIASAYFSPLTGNR	SIASAYFSPLTGNR	SIASAYFSPLTGNR2	2	0.000186846	0.00204835	6.20059e-05	0.000266525	0.000242542	0.000218866	0.000242954	0	1	3864.13	3804.66	3815.62		4171.14	0.879043	16.3131	16.2897	16.3366	60.8241	16.205	61.7018	WD repeat-containing protein 76	0	0	0.77396	4224.17	2.12417	0.634755	1	1.10458	0.997923	1.14879	0.0739342	1134.04;1961.07;1826.06;904.03;888.024;0;786.024;600.021;312.009;128.006;503.018;746.021;	1134.04;1961.07;1826.06;904.03;888.024;0;786.024;600.021;312.009;128.006;503.018;746.021;	0.910151;0.859648;0.853649;0.891314;0.610143;0;0.897274;0.835816;0.516393;0.638668;0.841472;0.877539;	33400	1.10458	0	0	0	0.997952	1	0.99	0.993	0.982779	1.00013
Z:\HESI-source-performance\Slice-PASEF\HeLa-phospho\Raw-Data\Unenrich\20221109_HESI-DIA-PASEF-unenrich-HeLa-1000ng_1_1_4987.d	20221109_HESI-DIA-PASEF-unenrich-HeLa-1000ng_1_1_4987	Q9H967	Q9H967	WDR76_HUMAN	WDR76	10574.3	10478.4	10051	10574.3	10478.4	10051	10051	SIASAYFSPLTGNR	SIASAYFSPLTGNR	SIASAYFSPLTGNR2	2	6.20059e-05	0.00049551	6.20059e-05	0.000231321	0.000203874	0.000218866	0.000204207	0	1	4485.14	4439.15	4439.99		3694.57	0.922577	16.3138	16.2904	16.3372	60.8241	16.2051	61.6562	WD repeat-containing protein 76	0	0	0.791613	3732.14	2.57439	0.666191	1	0.929024	0.9995	1.65008	0.118793	1781.05;1696.07;1580.05;1124.04;691.02;315.009;762.021;590.024;364.009;0;1227.05;602.019;	1781.05;1696.07;1580.05;1124.04;691.02;315.009;762.021;590.024;364.009;0;1227.05;602.019;	0.952454;0.838205;0.924922;0.87194;0.876215;0.696477;0.964161;0.661039;0.668671;0;0.839244;0.653611;	33400	0.929024	0	0	0	0.999505	1	0.99	0.993	0.982709	1.00002
Z:\HESI-source-performance\Slice-PASEF\HeLa-phospho\Raw-Data\Unenrich\20221109_HESI-DIA-PASEF-unenrich-HeLa-1000ng_1_1_4988.d	20221109_HESI-DIA-PASEF-unenrich-HeLa-1000ng_1_1_4988	Q9H967	Q9H967	WDR76_HUMAN	WDR76	11283.3	11159.7	12034.5	11283.3	11159.7	12034.5	12034.5	SIASAYFSPLTGNR	SIASAYFSPLTGNR	SIASAYFSPLTGNR2	2	0.00130134	0.0302895	6.20059e-05	0.000239292	0.000211595	0.000218866	0.000211954	0	1	3278.11	3250.1	3239.89		3141.05	0.906239	16.3271	16.3037	16.3505	60.8241	16.2017	61.7498	WD repeat-containing protein 76	0	0	0.754922	3178.11	2.1774	0.74176	0.945318	0.714805	0.970269	1.35231	0.109998	1067.03;1427.04;1160.04;1051.04;306.012;203.006;1131.04;104.003;420.015;15.0004;902.029;1003.04;	1067.03;1427.04;1160.04;1051.04;306.012;203.006;1131.04;104.003;420.015;15.0004;902.029;1003.04;	0.877999;0.963656;0.928272;0.91059;0.816294;0.358329;0.934039;0.358329;0.636821;0.180833;0.595923;0.84662;	33424	0.714805	0	0	0	0.969711	1	0.99375	0.993	0.983602	1.00275
Z:\HESI-source-performance\Slice-PASEF\HeLa-phospho\Raw-Data\Unenrich\20221109_HESI-DIA-PASEF-unenrich-HeLa-1000ng_1_1_4986.d	20221109_HESI-DIA-PASEF-unenrich-HeLa-1000ng_1_1_4986	Q99996	Q99996	AKAP9_HUMAN	AKAP9	4410.15	4332.42	5465.94	4410.15	4332.42	5465.94	5465.94	SIASQTDGTLK	SIASQTDGTLK	SIASQTDGTLK2	2	0.000186846	0.00194582	0.000264009	0.000266525	0.000242542	0.000218866	0.000242954	0	1	3005.08	2955.72	2964.24		3278.9	0.916191	7.29794	7.27452	7.32139	-7.952	7.37369	-8.41548	A-kinase anchor protein 9	0	0	0.698922	3324.07	3.54708	0.673719	0.831446	0	0.998026	1.06205	0.870771	1689.05;746.018;362.009;241.007;570.014;266.007;147.005;206.005;679.021;172.004;0;160.004;	1689.05;746.018;362.009;241.007;570.014;266.007;147.005;206.005;679.021;172.004;0;160.004;	0.962635;0.855128;0.825919;0.869455;0.858487;0.438786;0.112793;0.688525;0.604428;0.53489;0;0.601465;	14922	0	0	0	0	0.998054	1	0.867955	0.887	0.880694	0.873352
Z:\HESI-source-performance\Slice-PASEF\HeLa-phospho\Raw-Data\Unenrich\20221109_HESI-DIA-PASEF-unenrich-HeLa-1000ng_1_1_4987.d	20221109_HESI-DIA-PASEF-unenrich-HeLa-1000ng_1_1_4987	Q99996	Q99996	AKAP9_HUMAN	AKAP9	3849.13	3820.11	4769.63	3849.13	3820.11	4769.63	4769.63	SIASQTDGTLK	SIASQTDGTLK	SIASQTDGTLK2	2	0.00186379	0.0315163	0.000264009	0.000231321	0.000203874	0.000218866	0.000204207	0	1	2315.06	2331.03	2331.47		3293.28	0.858824	7.31082	7.28739	7.33423	-7.952	7.36816	-8.32104	A-kinase anchor protein 9	0	0	0.709129	3270.09	1.53719	0.356175	0.992888	0	0.969144	1.63275	0.310321	1027.02;623.016;206.007;190.005;665.015;196.006;0;282.007;619.016;164.005;157.005;29.0006;	1027.02;623.016;206.007;190.005;665.015;196.006;0;282.007;619.016;164.005;157.005;29.0006;	0.750362;0.979734;0.57721;0.532964;0.913056;0.466731;0;0.72787;0.802446;0.52456;0.404591;0.532964;	14946	0	0	0	0	0.968484	1	0.87125	0.887	0.880878	0.876755
Z:\HESI-source-performance\Slice-PASEF\HeLa-phospho\Raw-Data\Unenrich\20221109_HESI-DIA-PASEF-unenrich-HeLa-1000ng_1_1_4986.d	20221109_HESI-DIA-PASEF-unenrich-HeLa-1000ng_1_1_4986	P42892	P42892	ECE1_HUMAN	ECE1	36281	36073.2	36875.3	36281	36073.2	36875.3	36875.3	SIATEIILEIK	SIATEIILEIK	SIATEIILEIK2	2	3.28454e-06	3.28454e-06	3.28454e-06	0.000266525	0.000242542	0.000218866	0.000242954	0	1	16409.5	16312.8	16359.8		10180.3	0.978034	19.9015	19.8781	19.9249	92.4945	19.7691	94.4142	Endothelin-converting enzyme 1	0	0	0.933467	10211.3	4.78987	0.479328	1	0.831756	0.999997	1.47828	0.0797017	9538.31;3508.1;3322.11;3549.13;3557.09;2700.08;97.0026;1418.04;64.0027;685.019;0;244.008;	9538.31;3508.1;3322.11;3549.13;3557.09;2700.08;97.0026;1418.04;64.0027;685.019;0;244.008;	0.971166;0.881495;0.990228;0.985078;0.973891;0.8995;0.480003;0.863989;0.556798;0.789328;0;0.655187;	40753	0.831756	0	0	0	0.999997	1	0.947396	0.956	0.947135	0.955731
Z:\HESI-source-performance\Slice-PASEF\HeLa-phospho\Raw-Data\Unenrich\20221109_HESI-DIA-PASEF-unenrich-HeLa-1000ng_1_1_4987.d	20221109_HESI-DIA-PASEF-unenrich-HeLa-1000ng_1_1_4987	P42892	P42892	ECE1_HUMAN	ECE1	36998.9	36239.5	36022.5	36998.9	36239.5	36022.5	36022.5	SIATEIILEIK	SIATEIILEIK	SIATEIILEIK2	2	1.00304e-05	1.00304e-05	3.28454e-06	0.000231321	0.000203874	0.000218866	0.000204207	0	1	14643.4	14613.8	14616.5		11840.6	0.968195	19.902	19.8786	19.9254	92.4945	19.7664	94.4418	Endothelin-converting enzyme 1	0	0	0.946988	11862.3	4.36542	0.51622	1	0.990121	0.99999	1.44043	0.0963467	7846.22;2058.06;3494.11;3303.08;3940.11;1398.04;268.008;1258.04;234.006;560.018;147.005;206.005;	7846.22;2058.06;3494.11;3303.08;3940.11;1398.04;268.008;1258.04;234.006;560.018;147.005;206.005;	0.998865;0.954275;0.926231;0.939732;0.879451;0.889247;0.624872;0.818884;0.643434;0.716934;0.450646;0.682993;	40753	0.990121	0	0	0	0.99999	1	0.948646	0.956	0.947196	0.956906
Z:\HESI-source-performance\Slice-PASEF\HeLa-phospho\Raw-Data\Unenrich\20221109_HESI-DIA-PASEF-unenrich-HeLa-1000ng_1_1_4988.d	20221109_HESI-DIA-PASEF-unenrich-HeLa-1000ng_1_1_4988	P42892	P42892	ECE1_HUMAN	ECE1	35660.9	35308.7	34743.9	35660.9	35308.7	34743.9	34743.9	SIATEIILEIK	SIATEIILEIK	SIATEIILEIK2	2	3.52224e-05	5.55044e-05	3.28454e-06	0.000239292	0.000211595	0.000218866	0.000211954	0	1	15853.5	15618.3	15569.2		10816.8	0.964523	19.9151	19.8917	19.9386	92.4945	19.7695	94.5425	Endothelin-converting enzyme 1	0	0	0.805268	11014.4	4.09086	0.429243	0.99371	1.06543	0.999944	1.27518	0.0867209	8418.28;2799.08;2914.09;4521.14;3990.13;1747.05;373.011;1175.04;197.005;421.011;218.005;268.008;	8418.28;2799.08;2914.09;4521.14;3990.13;1747.05;373.011;1175.04;197.005;421.011;218.005;268.008;	0.954186;0.92961;0.952624;0.991438;0.938589;0.858653;0.670569;0.739534;0.553504;0.683502;0.591374;0.670211;	40777	1.06543	0	0	0	0.999945	1	0.946667	0.956	0.947671	0.953884
Z:\HESI-source-performance\Slice-PASEF\HeLa-phospho\Raw-Data\Unenrich\20221109_HESI-DIA-PASEF-unenrich-HeLa-1000ng_1_1_4986.d	20221109_HESI-DIA-PASEF-unenrich-HeLa-1000ng_1_1_4986	P42892	P42892	ECE1_HUMAN	ECE1	36281	36073.2	36875.3	36281	36073.2	36875.3	36875.3	SIATEIILEIKK	SIATEIILEIKK	SIATEIILEIKK2	2	0.00504018	0.0988166	0.00228824	0.000266525	0.000242542	0.000218866	0.000242954	0	1	585.022	583.978	585.661		825.931	0.608925	17.903	17.8796	17.9264	74.0888	17.9252	73.9598	Endothelin-converting enzyme 1	0	0	0.577402	825.03	1.55786	0.590555	0.0940511	1.1786	0.908743	1.15469	0.291219	193.006;683.025;183.006;72.0031;209.009;62.0015;62.0015;104.003;0;81.0031;136.006;39.0015;	193.006;683.025;183.006;72.0031;209.009;62.0015;62.0015;104.003;0;81.0031;136.006;39.0015;	0.515181;0.887464;0.548523;0.614217;0.748378;0.614217;0.614217;0.522636;0;0.395529;0.395529;0.395529;	36658	1.1786	0	0	0	0.901183	1	1.00841	1.023	1.01284	1.01876
Z:\HESI-source-performance\Slice-PASEF\HeLa-phospho\Raw-Data\Unenrich\20221109_HESI-DIA-PASEF-unenrich-HeLa-1000ng_1_1_4987.d	20221109_HESI-DIA-PASEF-unenrich-HeLa-1000ng_1_1_4987	P42892	P42892	ECE1_HUMAN	ECE1	36998.9	36239.5	36022.5	36998.9	36239.5	36022.5	36022.5	SIATEIILEIKK	SIATEIILEIKK	SIATEIILEIKK2	2	0.00228824	0.0391718	0.00228824	0.000231321	0.000203874	0.000218866	0.000204207	0	1	957.032	943.571	943.75		748.493	0.808388	17.8804	17.8569	17.9038	74.0888	17.927	73.7854	Endothelin-converting enzyme 1	0	0	0.748349	759.028	1.36092	0.542346	1	0.495213	0.961934	0.649705	0.313885	164.005;25.0008;455.017;0;338.009;156.007;223.006;0;71.0031;132.006;133.006;210.006;	164.005;25.0008;455.017;0;338.009;156.007;223.006;0;71.0031;132.006;133.006;210.006;	0.882443;0;0.852135;0;0.713566;0.611454;0.563167;0;0.265196;0.563167;0.265196;0.44413;	36610	0.495213	0	0	0	0.960828	1	1.01625	1.023	1.01257	1.02617
Z:\HESI-source-performance\Slice-PASEF\HeLa-phospho\Raw-Data\Unenrich\20221109_HESI-DIA-PASEF-unenrich-HeLa-1000ng_1_1_4986.d	20221109_HESI-DIA-PASEF-unenrich-HeLa-1000ng_1_1_4986	P42892	P42892	ECE1_HUMAN	ECE1	36281	36073.2	36875.3	36281	36073.2	36875.3	36875.3	SIATEIILEIKK	SIATEIILEIKK	SIATEIILEIKK3	3	0.000140351	0.000608836	6.20059e-05	0.000266525	0.000242542	0.000218866	0.000242954	0	1	3804.07	3734.97	3745.73		7668.69	0.952386	17.8782	17.8548	17.9017	74.0888	17.9252	73.7667	Endothelin-converting enzyme 1	0	0	0.752231	7788.13	2.29257	0.562523	1	0	0.999382	0.859394	0.252329	1947.03;386.007;2727.05;691.012;124.002;0;1107.02;186.003;0;	1947.03;386.007;2727.05;691.012;124.002;0;1107.02;186.003;0;	0.907205;0.846503;0.981257;0.897599;0.703034;0;0.923448;0.657981;0;	36606	0	0	0	0	0.999391	1	0.765208	0.776	0.773705	0.769299
Z:\HESI-source-performance\Slice-PASEF\HeLa-phospho\Raw-Data\Unenrich\20221109_HESI-DIA-PASEF-unenrich-HeLa-1000ng_1_1_4987.d	20221109_HESI-DIA-PASEF-unenrich-HeLa-1000ng_1_1_4987	P42892	P42892	ECE1_HUMAN	ECE1	36998.9	36239.5	36022.5	36998.9	36239.5	36022.5	36022.5	SIATEIILEIKK	SIATEIILEIKK	SIATEIILEIKK3	3	6.20059e-05	0.000723302	6.20059e-05	0.000231321	0.000203874	0.000218866	0.000204207	0	1	3422.07	3354.01	3354.65		9689.45	0.905676	17.9142	17.8908	17.9376	74.0888	17.927	74.048	Endothelin-converting enzyme 1	0	0	0.893146	9884.18	2.33489	0.35269	1	0.177418	0.99927	1.22797	0.268983	1869.03;531.009;1678.03;1213.02;273.007;163.003;1736.04;0;167.003;	1869.03;531.009;1678.03;1213.02;273.007;163.003;1736.04;0;167.003;	0.947837;0.915027;0.97529;0.805282;0.5731;0.68284;0.895352;0;0.691629;	36678	0.177418	0	0	0	0.999277	1	0.763229	0.776	0.773995	0.766896
Z:\HESI-source-performance\Slice-PASEF\HeLa-phospho\Raw-Data\Unenrich\20221109_HESI-DIA-PASEF-unenrich-HeLa-1000ng_1_1_4988.d	20221109_HESI-DIA-PASEF-unenrich-HeLa-1000ng_1_1_4988	P42892	P42892	ECE1_HUMAN	ECE1	35660.9	35308.7	34743.9	35660.9	35308.7	34743.9	34743.9	SIATEIILEIKK	SIATEIILEIKK	SIATEIILEIKK3	3	0.000158659	0.0033462	6.20059e-05	0.000239292	0.000211595	0.000218866	0.000211954	0	1	3602.07	3568.3	3557.09		10602.1	0.846647	17.9155	17.8921	17.939	74.0888	17.9261	74.038	Endothelin-converting enzyme 1	0	0	0.723042	10736.2	1.99529	0.497663	1	0	0.996626	1.39139	0.0644639	1540.03;787.013;1868.03;947.021;253.005;0;1185.02;274.005;74.0016;	1540.03;787.013;1868.03;947.021;253.005;0;1185.02;274.005;74.0016;	0.737788;0.891114;0.801664;0.898424;0.576387;0;0.661472;0.271033;0.480389;	36678	0	0	0	0	0.996654	1	0.77	0.776	0.774241	0.77307
Z:\HESI-source-performance\Slice-PASEF\HeLa-phospho\Raw-Data\Unenrich\20221109_HESI-DIA-PASEF-unenrich-HeLa-1000ng_1_1_4986.d	20221109_HESI-DIA-PASEF-unenrich-HeLa-1000ng_1_1_4986	Q9UBF2;Q9Y678	Q9UBF2;Q9Y678	COPG1_HUMAN;COPG2_HUMAN	COPG1;COPG2	29509.9	29339.2	28745.1	29509.9	29339.2	28745.1		SIATLAITTLLK	SIATLAITTLLK	SIATLAITTLLK2	2	1.75957e-07	1.75957e-07	1.75957e-07	0.000266525	0.000242542	0.000218866	0.000242954	0	0	29509.9	29339.2	29423.8		71470.9	0.991092	21.3182	21.2948	21.3416	111.823	21.2101	114.725	Coatomer subunit gamma-2	0	0	0.997094	71680.2	6.12095	0.584272	1	1.74125	1	0	-10000000	13975.4;9321.35;6213.19;6459.2;5969.2;4318.15;959.035;1088.03;1004.03;2734.1;511.017;1286.04;	13975.4;9321.35;6213.19;6459.2;5969.2;4318.15;959.035;1088.03;1004.03;2734.1;511.017;1286.04;	0.999483;0.982215;0.985534;0.973546;0.944892;0.959034;0.954186;0.891073;0.908984;0.896944;0.936752;0.880072;	43657	1.74125	0	0	0	1	1	0.97375	0.985	0.975752	0.982979
Z:\HESI-source-performance\Slice-PASEF\HeLa-phospho\Raw-Data\Unenrich\20221109_HESI-DIA-PASEF-unenrich-HeLa-1000ng_1_1_4987.d	20221109_HESI-DIA-PASEF-unenrich-HeLa-1000ng_1_1_4987	Q9UBF2;Q9Y678	Q9UBF2;Q9Y678	COPG1_HUMAN;COPG2_HUMAN	COPG1;COPG2	26435.1	26096.3	26957.9	26435.1	26096.3	26957.9		SIATLAITTLLK	SIATLAITTLLK	SIATLAITTLLK2	2	7.67026e-07	7.67026e-07	1.75957e-07	0.000231321	0.000203874	0.000218866	0.000204207	0	0	21819.8	21810.1	21814.3		65854.4	0.979448	21.3305	21.3071	21.354	111.823	21.2147	114.893	Coatomer subunit gamma-2	0	0	0.988326	65871	5.61567	0.523215	1	1.50483	0.999999	0	-10000000	10892.4;6608.24;4319.17;6452.2;4926.17;2523.07;1724.06;1140.03;573.019;1706.05;629.02;1225.04;	10892.4;6608.24;4319.17;6452.2;4926.17;2523.07;1724.06;1140.03;573.019;1706.05;629.02;1225.04;	0.995141;0.960446;0.968947;0.96993;0.971417;0.944196;0.852014;0.915727;0.987829;0.809034;0.753207;0.969441;	43681	1.50483	0	0	0	0.999999	1	0.972708	0.985	0.975785	0.981867
Z:\HESI-source-performance\Slice-PASEF\HeLa-phospho\Raw-Data\Unenrich\20221109_HESI-DIA-PASEF-unenrich-HeLa-1000ng_1_1_4988.d	20221109_HESI-DIA-PASEF-unenrich-HeLa-1000ng_1_1_4988	Q9UBF2;Q9Y678	Q9UBF2;Q9Y678	COPG1_HUMAN;COPG2_HUMAN	COPG1;COPG2	26277.8	26368.3	26052.1	26277.8	26368.3	26052.1		SIATLAITTLLK	SIATLAITTLLK	SIATLAITTLLK2	2	7.65941e-07	7.65941e-07	1.75957e-07	0.000239292	0.000211595	0.000218866	0.000211954	0	0	26277.8	26368.3	26285.5		73913.2	0.984181	21.3202	21.2968	21.3436	111.823	21.2118	114.769	Coatomer subunit gamma-2	0	0	0.993751	73891.6	5.71298	0.487087	1	1.09443	0.999999	0	-10000000	11465.3;8451.3;6361.21;5369.17;5057.14;4468.16;1565.06;1178.03;670.017;846.028;558.023;1114.04;	11465.3;8451.3;6361.21;5369.17;5057.14;4468.16;1565.06;1178.03;670.017;846.028;558.023;1114.04;	0.990942;0.984618;0.971414;0.979371;0.959559;0.937769;0.929783;0.903223;0.949261;0.831796;0.866017;0.811569;	43657	1.09443	0	0	0	0.999999	1	0.97375	0.985	0.976478	0.982044
Z:\HESI-source-performance\Slice-PASEF\HeLa-phospho\Raw-Data\Unenrich\20221109_HESI-DIA-PASEF-unenrich-HeLa-1000ng_1_1_4986.d	20221109_HESI-DIA-PASEF-unenrich-HeLa-1000ng_1_1_4986	Q9Y6M7	Q9Y6M7	S4A7_HUMAN	SLC4A7	8975.28	8915.53	8312.33	8975.28	8915.53	8312.33	8312.33	SIATLMTDEIFHDVAYK	SIATLMTDEIFHDVAYK	SIATLMTDEIFHDVAYK3	3	4.98548e-06	4.98548e-06	4.98548e-06	0.000266525	0.000242542	0.000218866	0.000242954	0	1	8975.28	8915.53	8941.22		8070.46	0.924358	20.5363	20.5129	20.5598	103.049	20.5869	101.862	Sodium bicarbonate cotransporter 3	0	0	0.552733	8101.2	2.13922	0.346107	1	0.32728	0.999995	1.14907	0.0974615	4447.14;2449.06;603.02;2079.07;461.012;187.005;2094.06;1747.05;177.005;0;479.013;920.03;	4447.14;2449.06;603.02;2079.07;461.012;187.005;2094.06;1747.05;177.005;0;479.013;920.03;	0.981893;0.834366;0.831506;0.907297;0.847206;0.245823;0.942172;0.777693;0.566193;0;0.866448;0.659587;	42055	0.32728	0	0	0	0.999995	1	0.906146	0.914	0.907672	0.912125
Z:\HESI-source-performance\Slice-PASEF\HeLa-phospho\Raw-Data\Unenrich\20221109_HESI-DIA-PASEF-unenrich-HeLa-1000ng_1_1_4987.d	20221109_HESI-DIA-PASEF-unenrich-HeLa-1000ng_1_1_4987	Q9Y6M7	Q9Y6M7	S4A7_HUMAN	SLC4A7	8166.21	8178.58	8103.51	8166.21	8178.58	8103.51	8103.51	SIATLMTDEIFHDVAYK	SIATLMTDEIFHDVAYK	SIATLMTDEIFHDVAYK3	3	1.30986e-05	1.30986e-05	4.98548e-06	0.000231321	0.000203874	0.000218866	0.000204207	0	1	8166.21	8178.58	8180.12		11047.1	0.919564	20.5369	20.5135	20.5603	103.049	20.5793	101.967	Sodium bicarbonate cotransporter 3	0	0	0.983587	11028.3	2.52443	0.582386	1	0.360528	0.999987	0.8333	0.0540342	4846.12;1436.04;1158.03;1884.05;0;0;1308.03;2095.06;283.007;133.005;579.015;488.015;	4846.12;1436.04;1158.03;1884.05;0;0;1308.03;2095.06;283.007;133.005;579.015;488.015;	0.975344;0.794524;0.779551;0.871395;0;0;0.461477;0.944502;0.703865;0.463524;0.696131;0.754382;	42055	0.360528	0	0	0	0.999987	1	0.907396	0.914	0.907818	0.913707
Z:\HESI-source-performance\Slice-PASEF\HeLa-phospho\Raw-Data\Unenrich\20221109_HESI-DIA-PASEF-unenrich-HeLa-1000ng_1_1_4988.d	20221109_HESI-DIA-PASEF-unenrich-HeLa-1000ng_1_1_4988	Q9Y6M7	Q9Y6M7	S4A7_HUMAN	SLC4A7	8851.27	8685.58	9396.1	8851.27	8685.58	9396.1	9396.1	SIATLMTDEIFHDVAYK	SIATLMTDEIFHDVAYK	SIATLMTDEIFHDVAYK3	3	6.95846e-05	0.000660033	4.98548e-06	0.000239292	0.000211595	0.000218866	0.000211954	0	1	8851.27	8685.58	8658.31		9500.55	0.921321	20.55	20.5265	20.5734	103.049	20.5862	101.989	Sodium bicarbonate cotransporter 3	0	0	0.921395	9712.28	2.50859	0.440608	1	0.159787	0.999333	0.967183	0.0143631	5031.16;2061.05;878.026;1759.06;119.002;0;940.025;1870.06;495.012;0;426.012;620.017;	5031.16;2061.05;878.026;1759.06;119.002;0;940.025;1870.06;495.012;0;426.012;620.017;	0.905088;0.929735;0.81358;0.957893;0.579874;0;0.85689;0.860756;0.884488;0;0.750517;0.938036;	42079	0.159787	0	0	0	0.99934	1	0.91125	0.914	0.908581	0.917271
Z:\HESI-source-performance\Slice-PASEF\HeLa-phospho\Raw-Data\Unenrich\20221109_HESI-DIA-PASEF-unenrich-HeLa-1000ng_1_1_4986.d	20221109_HESI-DIA-PASEF-unenrich-HeLa-1000ng_1_1_4986	Q9P289	Q9P289	STK26_HUMAN	STK26	19469.6	19036.9	19580.3	19469.6	19036.9	19580.3	19580.3	SIAVAEAAC(UniMod:4)PGITDK	SIAVAEAACPGITDK	SIAVAEAAC(UniMod:4)PGITDK2	2	0.00010255	0.000225629	0.000151611	0.000266525	0.000242542	0.000218866	0.000242954	0	1	3938.13	3890.83	3902.04		3398.68	0.90243	11.537	11.5135	11.5604	27.5651	11.8635	25.0748	Serine/threonine-protein kinase 26	0	0	0.347285	3430.12	1.75603	0.231659	1	1.50657	0.999771	0.695318	0.0721171	992.03;238.006;1546.05;1703.06;534.018;689.022;157.006;317.009;1283.05;607.021;1261.04;279.012;	992.03;238.006;1546.05;1703.06;534.018;689.022;157.006;317.009;1283.05;607.021;1261.04;279.012;	0.637551;0.542884;0.961494;0.841739;0.788877;0.91991;0.759647;0.52917;0.748175;0.660471;0.818266;0.597439;	23611	1.50657	0	0	0	0.999774	1	0.990795	1.015	1.00436	1.0009
Z:\HESI-source-performance\Slice-PASEF\HeLa-phospho\Raw-Data\Unenrich\20221109_HESI-DIA-PASEF-unenrich-HeLa-1000ng_1_1_4987.d	20221109_HESI-DIA-PASEF-unenrich-HeLa-1000ng_1_1_4987	Q9P289	Q9P289	STK26_HUMAN	STK26	16316.5	16315.6	15755.7	16316.5	16315.6	15755.7	15755.7	SIAVAEAAC(UniMod:4)PGITDK	SIAVAEAACPGITDK	SIAVAEAAC(UniMod:4)PGITDK2	2	0.00179347	0.0299752	0.000151611	0.000231321	0.000203874	0.000218866	0.000204207	0	1	1600.05	1587.15	1587.45		5248.48	0.826013	11.5262	11.5028	11.5496	27.5651	11.8621	25.001	Serine/threonine-protein kinase 26	0	0	0.756339	5290.16	1.60464	0.495418	1	0	0.970609	1.26967	0.168826	1867.06;1256.04;450.015;405.012;910.03;745.024;690.024;322.009;740.027;667.024;465.015;826.026;	1867.06;1256.04;450.015;405.012;910.03;745.024;690.024;322.009;740.027;667.024;465.015;826.026;	0.983282;0.886245;0.822524;0.784593;0.664621;0.850638;0.876916;0.708308;0.628318;0.525169;0.868978;0.63527;	23587	0	0	0	0	0.970025	1	0.985833	1.015	1.0045	0.995743
Z:\HESI-source-performance\Slice-PASEF\HeLa-phospho\Raw-Data\Unenrich\20221109_HESI-DIA-PASEF-unenrich-HeLa-1000ng_1_1_4988.d	20221109_HESI-DIA-PASEF-unenrich-HeLa-1000ng_1_1_4988	Q9P289	Q9P289	STK26_HUMAN	STK26	16289.5	16364.4	16474.8	16289.5	16364.4	16474.8	16474.8	SIAVAEAAC(UniMod:4)PGITDK	SIAVAEAACPGITDK	SIAVAEAAC(UniMod:4)PGITDK2	2	0.000183026	0.0038693	0.000151611	0.000239292	0.000211595	0.000218866	0.000211954	0	1	2791.09	2790.15	2781.39		3636.44	0.847076	11.5042	11.4808	11.5276	27.5651	11.8703	24.7683	Serine/threonine-protein kinase 26	0	0	0.521018	3649.12	1.4661	0.382799	1	1.1326	0.996101	2.52419	0.12366	1622.07;515.018;1623.05;969.03;901.033;199.008;495.019;312.012;531.018;329.012;376.012;158.006;	1622.07;515.018;1623.05;969.03;901.033;199.008;495.019;312.012;531.018;329.012;376.012;158.006;	0.66672;0.803849;0.893624;0.813986;0.934038;0.628574;0.85329;0.714548;0.848053;0.410144;0.814934;0.460364;	23539	1.1326	0	0	0	0.996131	1	0.988523	1.015	1.00511	0.997634
Z:\HESI-source-performance\Slice-PASEF\HeLa-phospho\Raw-Data\Unenrich\20221109_HESI-DIA-PASEF-unenrich-HeLa-1000ng_1_1_4986.d	20221109_HESI-DIA-PASEF-unenrich-HeLa-1000ng_1_1_4986	Q9UKN8	Q9UKN8	TF3C4_HUMAN	GTF3C4	20770.5	20654	21655.4	20770.5	20654	21655.4	21655.4	SIAVLELIC(UniMod:4)DVHNPGQDLVIHR	SIAVLELICDVHNPGQDLVIHR	SIAVLELIC(UniMod:4)DVHNPGQDLVIHR3	3	0.000140351	0.000809423	0.000151611	0.000266525	0.000242542	0.000218866	0.000242954	0	1	1314.05	1303.48	1307.24		2267.29	0.837269	19.9262	19.9028	19.9496	97.8685	20.1856	94.7041	General transcription factor 3C polypeptide 4	0	0	0.533361	2279.11	1.86849	0.470214	1	1.30224	0.999178	1.9383	0.436689	523.023;524.017;267.01;0;0;239.007;314.013;132.007;111.004;68.0034;481.02;417.017;	523.023;524.017;267.01;0;0;239.007;314.013;132.007;111.004;68.0034;481.02;417.017;	0.957283;0.695257;0.880887;0;0;0.636491;0.513714;0.513714;0.530873;0.11059;0.73538;0.588427;	40805	1.30224	0	0	0	0.999191	1	1.04477	1.044	1.0334	1.05382
Z:\HESI-source-performance\Slice-PASEF\HeLa-phospho\Raw-Data\Unenrich\20221109_HESI-DIA-PASEF-unenrich-HeLa-1000ng_1_1_4987.d	20221109_HESI-DIA-PASEF-unenrich-HeLa-1000ng_1_1_4987	Q9UKN8	Q9UKN8	TF3C4_HUMAN	GTF3C4	23725.8	23621	20920.3	23725.8	23621	20920.3	20920.3	SIAVLELIC(UniMod:4)DVHNPGQDLVIHR	SIAVLELICDVHNPGQDLVIHR	SIAVLELIC(UniMod:4)DVHNPGQDLVIHR3	3	0.000113369	0.00147092	0.000151611	0.000231321	0.000203874	0.000218866	0.000204207	0	1	1008.04	1005.12	1005.31		2709.74	0.677995	19.9033	19.8799	19.9267	97.8685	20.1768	94.4574	General transcription factor 3C polypeptide 4	0	0	0.679328	2717.09	1.60887	0.470334	1	2.01867	0.998516	2.39231	0.328091	308.012;572.023;128.007;78.0033;114.003;1058.04;54.0017;151.007;206.007;93.0033;725.027;423.013;	308.012;572.023;128.007;78.0033;114.003;1058.04;54.0017;151.007;206.007;93.0033;725.027;423.013;	0.478367;0.754493;0.816497;0.408248;0.816497;0.517633;0.816497;0.408248;0.288675;0.408248;0.862252;0.622567;	40757	2.01867	0	0	0	0.998529	1	1.0425	1.044	1.03384	1.05172
Z:\HESI-source-performance\Slice-PASEF\HeLa-phospho\Raw-Data\Unenrich\20221109_HESI-DIA-PASEF-unenrich-HeLa-1000ng_1_1_4988.d	20221109_HESI-DIA-PASEF-unenrich-HeLa-1000ng_1_1_4988	Q9UKN8	Q9UKN8	TF3C4_HUMAN	GTF3C4	20207.7	19776.2	21273.3	20207.7	19776.2	21273.3	21273.3	SIAVLELIC(UniMod:4)DVHNPGQDLVIHR	SIAVLELICDVHNPGQDLVIHR	SIAVLELIC(UniMod:4)DVHNPGQDLVIHR3	3	0.00401774	0.08194	0.000151611	0.000239292	0.000211595	0.000218866	0.000211954	0	1	1397.05	1370.35	1366.04		2421.12	0.764377	19.9164	19.893	19.9399	97.8685	20.1836	94.5576	General transcription factor 3C polypeptide 4	0	0	0.596103	2476.08	1.29854	0.402887	1	1.25202	0.923451	2.30073	0.279849	533.02;457.013;407.02;0;0;0;0;413.02;0;304.012;1049.04;344.013;	533.02;457.013;407.02;0;0;0;0;413.02;0;304.012;1049.04;344.013;	0.960808;0.485067;0.820754;0;0;0;0;0.800897;0;0.432352;0.611537;0.575627;	40781	1.25202	0	0	0	0.91806	1	1.04917	1.044	1.0345	1.05736
Z:\HESI-source-performance\Slice-PASEF\HeLa-phospho\Raw-Data\Unenrich\20221109_HESI-DIA-PASEF-unenrich-HeLa-1000ng_1_1_4986.d	20221109_HESI-DIA-PASEF-unenrich-HeLa-1000ng_1_1_4986	Q9UKN8	Q9UKN8	TF3C4_HUMAN	GTF3C4	20770.5	20654	21655.4	20770.5	20654	21655.4	21655.4	SIAVLELIC(UniMod:4)DVHNPGQDLVIHR	SIAVLELICDVHNPGQDLVIHR	SIAVLELIC(UniMod:4)DVHNPGQDLVIHR4	4	7.76759e-05	0.000162846	3.52224e-05	0.000266525	0.000242542	0.000218866	0.000242954	0	1	7109.18	7050.91	7071.23		11371.2	0.954263	19.9145	19.8911	19.9379	97.8685	20.1856	94.567	General transcription factor 3C polypeptide 4	0	0	0.963412	11432.3	2.57322	0.281321	1	0.257384	0.999835	1.24631	0.275581	442.01;2805.07;424.012;1183.03;3121.09;181.005;1364.04;1292.03;523.014;316.01;407.01;1106.03;	442.01;2805.07;424.012;1183.03;3121.09;181.005;1364.04;1292.03;523.014;316.01;407.01;1106.03;	0.8706;0.955076;0.723613;0.879235;0.981971;0.478306;0.890333;0.953265;0.920962;0.925243;0.53593;0.841677;	40780	0.257384	0	0	0	0.999837	1	0.889167	0.901	0.894405	0.89548
Z:\HESI-source-performance\Slice-PASEF\HeLa-phospho\Raw-Data\Unenrich\20221109_HESI-DIA-PASEF-unenrich-HeLa-1000ng_1_1_4987.d	20221109_HESI-DIA-PASEF-unenrich-HeLa-1000ng_1_1_4987	Q9UKN8	Q9UKN8	TF3C4_HUMAN	GTF3C4	23725.8	23621	20920.3	23725.8	23621	20920.3	20920.3	SIAVLELIC(UniMod:4)DVHNPGQDLVIHR	SIAVLELICDVHNPGQDLVIHR	SIAVLELIC(UniMod:4)DVHNPGQDLVIHR4	4	6.20059e-05	0.000413659	3.52224e-05	0.000231321	0.000203874	0.000218866	0.000204207	0	1	6630.19	6610.99	6612.24		9312.02	0.876835	19.9033	19.8799	19.9267	97.8685	20.1768	94.4574	General transcription factor 3C polypeptide 4	0	0	0.898556	9337.3	2.50192	0.65597	1	0	0.999582	0.821983	0.273377	195.006;1392.05;851.024;1163.03;4075.11;305.007;1091.03;1845.05;1141.03;129.005;1534.04;910.029;	195.006;1392.05;851.024;1163.03;4075.11;305.007;1091.03;1845.05;1141.03;129.005;1534.04;910.029;	0.902993;0.771616;0.741028;0.86764;0.915401;0.675644;0.876601;0.870142;0.788324;0.601814;0.849073;0.91417;	40756	0	0	0	0	0.999586	1	0.885568	0.901	0.894112	0.891906
Z:\HESI-source-performance\Slice-PASEF\HeLa-phospho\Raw-Data\Unenrich\20221109_HESI-DIA-PASEF-unenrich-HeLa-1000ng_1_1_4988.d	20221109_HESI-DIA-PASEF-unenrich-HeLa-1000ng_1_1_4988	Q9UKN8	Q9UKN8	TF3C4_HUMAN	GTF3C4	20207.7	19776.2	21273.3	20207.7	19776.2	21273.3	21273.3	SIAVLELIC(UniMod:4)DVHNPGQDLVIHR	SIAVLELICDVHNPGQDLVIHR	SIAVLELIC(UniMod:4)DVHNPGQDLVIHR4	4	3.52224e-05	0.000490327	3.52224e-05	0.000239292	0.000211595	0.000218866	0.000211954	0	1	5186.13	5086.99	5071.02		10574.3	0.936291	19.9164	19.893	19.9399	97.8685	20.1836	94.5576	General transcription factor 3C polypeptide 4	0	0	0.960936	10814.3	2.93127	0.564155	1	0.677929	0.999504	1.576	0.356945	311.008;1638.05;922.024;1501.03;2047.05;403.01;1212.04;1190.04;271.007;228.006;872.025;1285.04;	311.008;1638.05;922.024;1501.03;2047.05;403.01;1212.04;1190.04;271.007;228.006;872.025;1285.04;	0.7149;0.941069;0.826753;0.992022;0.891603;0.793573;0.81372;0.905349;0.660265;0.826161;0.875136;0.896755;	40780	0.677929	0	0	0	0.99951	1	0.885625	0.901	0.895124	0.891294
Z:\HESI-source-performance\Slice-PASEF\HeLa-phospho\Raw-Data\Unenrich\20221109_HESI-DIA-PASEF-unenrich-HeLa-1000ng_1_1_4986.d	20221109_HESI-DIA-PASEF-unenrich-HeLa-1000ng_1_1_4986	P35659	P35659	DEK_HUMAN	DEK	65739.8	65209.7	63392.4	65739.8	65209.7	63392.4	63392.4	SIC(UniMod:4)EVLDLER	SICEVLDLER	SIC(UniMod:4)EVLDLER2	2	5.86524e-07	5.86524e-07	5.86524e-07	0.000266525	0.000242542	0.000218866	0.000242954	0	1	54344.6	54071.4	54227.2		46589.5	0.992306	15.6041	15.5807	15.6275	56.3071	15.6264	56.2021	Protein DEK	0	0	0.97569	46690.3	5.865	0.798436	1	2.11532	0.999999	2.13688	0.28406	19061.6;18733.6;16549.5;13141.3;8652.25;18200.6;2581.08;4217.11;3182.09;2677.08;611.021;1857.06;	19061.6;18733.6;16549.5;13141.3;8652.25;18200.6;2581.08;4217.11;3182.09;2677.08;611.021;1857.06;	0.989028;0.997468;0.990238;0.98271;0.983594;0.964924;0.98902;0.968959;0.933604;0.929493;0.802544;0.914855;	31945	2.11532	0	0	0	0.999999	1	0.92625	0.931	0.923514	0.933359
Z:\HESI-source-performance\Slice-PASEF\HeLa-phospho\Raw-Data\Unenrich\20221109_HESI-DIA-PASEF-unenrich-HeLa-1000ng_1_1_4987.d	20221109_HESI-DIA-PASEF-unenrich-HeLa-1000ng_1_1_4987	P35659	P35659	DEK_HUMAN	DEK	65167.6	64564.2	64930.8	65167.6	64564.2	64930.8	64930.8	SIC(UniMod:4)EVLDLER	SICEVLDLER	SIC(UniMod:4)EVLDLER2	2	3.58745e-05	3.58745e-05	5.86524e-07	0.000231321	0.000203874	0.000218866	0.000204207	0	1	55076.6	55324.4	55334.8		42911.4	0.992184	15.6165	15.5931	15.6399	56.3071	15.6209	56.2932	Protein DEK	0	0	0.985717	42711.2	6.12876	0.711435	1	2.18509	0.999964	2.02657	0.183777	17516.5;22251.6;15308.5;14168.4;9518.31;13492.4;2875.1;3945.1;4125.12;2486.07;1080.03;2183.05;	17516.5;22251.6;15308.5;14168.4;9518.31;13492.4;2875.1;3945.1;4125.12;2486.07;1080.03;2183.05;	0.995152;0.988433;0.99424;0.997661;0.965374;0.977327;0.880469;0.990981;0.960439;0.907467;0.854805;0.854951;	31969	2.18509	0	0	0	0.999964	1	0.922604	0.931	0.923696	0.929247
Z:\HESI-source-performance\Slice-PASEF\HeLa-phospho\Raw-Data\Unenrich\20221109_HESI-DIA-PASEF-unenrich-HeLa-1000ng_1_1_4988.d	20221109_HESI-DIA-PASEF-unenrich-HeLa-1000ng_1_1_4988	P35659	P35659	DEK_HUMAN	DEK	63942.6	63483.8	64939.8	63942.6	63483.8	64939.8	64939.8	SIC(UniMod:4)EVLDLER	SICEVLDLER	SIC(UniMod:4)EVLDLER2	2	1.82651e-05	1.82651e-05	5.86524e-07	0.000239292	0.000211595	0.000218866	0.000211954	0	1	50584.5	50632	50473.1		42692.9	0.983508	15.6062	15.5828	15.6296	56.3071	15.6225	56.1916	Protein DEK	0	0	0.944685	42787.2	5.80308	0.66713	1	2.04497	0.999982	2.05625	0.12486	17694.5;18797.6;14092.4;13219.3;8356.25;14120.4;2285.06;4166.15;4096.15;2788.08;365.013;2378.06;	17694.5;18797.6;14092.4;13219.3;8356.25;14120.4;2285.06;4166.15;4096.15;2788.08;365.013;2378.06;	0.983936;0.987795;0.977251;0.980263;0.982548;0.998813;0.911673;0.950965;0.930147;0.846443;0.753235;0.858123;	31945	2.04497	0	0	0	0.999982	1	0.927396	0.931	0.924367	0.933418
Z:\HESI-source-performance\Slice-PASEF\HeLa-phospho\Raw-Data\Unenrich\20221109_HESI-DIA-PASEF-unenrich-HeLa-1000ng_1_1_4986.d	20221109_HESI-DIA-PASEF-unenrich-HeLa-1000ng_1_1_4986	P27348	P27348	1433T_HUMAN	YWHAQ	290186	288271	289005	290186	288271	289005	289005	SIC(UniMod:4)TTVLELLDK	SICTTVLELLDK	SIC(UniMod:4)TTVLELLDK2	2	1.03229e-05	1.03229e-05	1.03229e-05	0.000266525	0.000242542	0.000218866	0.000242954	0	1	290186	288271	289102		345198	0.992234	21.1348	21.1114	21.1582	108.974	21.0215	111.419	14-3-3 protein theta	0	0	0.999839	346492	6.83072	0.726078	1	2.92877	0.99999	0.772972	0.194574	142573;76890;73666.6;73946;66461.6;56906.5;39337.5;33638.2;20437.7;22096.7;24773.8;18636.7;	142573;76890;73666.6;73946;66461.6;56906.5;39337.5;33638.2;20437.7;22096.7;24773.8;18636.7;	0.994544;0.98591;0.99495;0.985075;0.985672;0.990363;0.976698;0.974746;0.997549;0.981875;0.996391;0.990234;	43282	2.92877	0	0	0	0.99999	1	0.977604	0.985	0.975752	0.987073
Z:\HESI-source-performance\Slice-PASEF\HeLa-phospho\Raw-Data\Unenrich\20221109_HESI-DIA-PASEF-unenrich-HeLa-1000ng_1_1_4987.d	20221109_HESI-DIA-PASEF-unenrich-HeLa-1000ng_1_1_4987	P27348	P27348	1433T_HUMAN	YWHAQ	300628	298925	292769	300628	298925	292769	292769	SIC(UniMod:4)TTVLELLDK	SICTTVLELLDK	SIC(UniMod:4)TTVLELLDK2	2	1.16825e-05	1.16825e-05	1.03229e-05	0.000231321	0.000203874	0.000218866	0.000204207	0	1	300628	298925	298982		332055	0.993475	21.1354	21.112	21.1588	108.974	21.023	111.431	14-3-3 protein theta	0	0	0.998508	333884	6.8244	0.874903	1	2.93128	0.999988	0.793685	0.228971	148951;75912.8;82557;69120;67097.4;57367.7;37424.3;35074.1;22048.7;21323.7;25240.8;17911.7;	148951;75912.8;82557;69120;67097.4;57367.7;37424.3;35074.1;22048.7;21323.7;25240.8;17911.7;	0.994318;0.981299;0.993371;0.991783;0.987331;0.987959;0.989505;0.992652;0.98847;0.985597;0.996723;0.981461;	43282	2.93128	0	0	0	0.999988	1	0.978646	0.985	0.975785	0.988089
Z:\HESI-source-performance\Slice-PASEF\HeLa-phospho\Raw-Data\Unenrich\20221109_HESI-DIA-PASEF-unenrich-HeLa-1000ng_1_1_4988.d	20221109_HESI-DIA-PASEF-unenrich-HeLa-1000ng_1_1_4988	P27348	P27348	1433T_HUMAN	YWHAQ	293571	293094	298496	293571	293094	298496	298496	SIC(UniMod:4)TTVLELLDK	SICTTVLELLDK	SIC(UniMod:4)TTVLELLDK2	2	3.52224e-05	9.3159e-05	1.03229e-05	0.000239292	0.000211595	0.000218866	0.000211954	0	1	293571	293094	292174		340424	0.995749	21.1367	21.1133	21.1602	108.974	21.0227	111.462	14-3-3 protein theta	0	0	0.997676	342052	6.84124	0.752831	1	2.933	0.999906	1.89243	0.0600926	138982;77169;80149;74440;72832;57964.9;36494.5;30997;19183.6;18565.7;22743.7;17611.7;	138982;77169;80149;74440;72832;57964.9;36494.5;30997;19183.6;18565.7;22743.7;17611.7;	0.997812;0.984247;0.994817;0.9929;0.988286;0.988856;0.997385;0.991931;0.974349;0.988755;0.986569;0.986552;	43282	2.933	0	0	0	0.999907	1	0.976354	0.985	0.976478	0.984982
Z:\HESI-source-performance\Slice-PASEF\HeLa-phospho\Raw-Data\Unenrich\20221109_HESI-DIA-PASEF-unenrich-HeLa-1000ng_1_1_4986.d	20221109_HESI-DIA-PASEF-unenrich-HeLa-1000ng_1_1_4986	Q9GZS3	Q9GZS3	WDR61_HUMAN	WDR61	22695.8	22514.5	25145.7	22695.8	22514.5	25145.7	25145.7	SIDAGPVDAWTLAFSPDSQYLATGTHVGK	SIDAGPVDAWTLAFSPDSQYLATGTHVGK	SIDAGPVDAWTLAFSPDSQYLATGTHVGK4	4	0.000999787	0.0163168	0.00115404	0.000266525	0.000242542	0.000218866	0.000242954	0	1	3573.11	3489.8	3499.86		3520.45	0.900181	20.3308	20.3073	20.3542	100.839	20.4164	99.3397	WD repeat-containing protein 61	0	0	0.799577	3594.14	1.60247	0.362744	1	0	0.983689	1.88651	0.40542	1517.04;1503.05;579.026;431.013;553.019;507.019;662.019;360.016;0;898.031;	1517.04;1503.05;579.026;431.013;553.019;507.019;662.019;360.016;0;898.031;	0.922797;0.88128;0.427082;0.830878;0.88951;0.796961;0.102261;0.492461;0;0.545864;	41635	0	0	0	0	0.983683	1	1.015	1.032	1.02197	1.02511
Z:\HESI-source-performance\Slice-PASEF\HeLa-phospho\Raw-Data\Unenrich\20221109_HESI-DIA-PASEF-unenrich-HeLa-1000ng_1_1_4987.d	20221109_HESI-DIA-PASEF-unenrich-HeLa-1000ng_1_1_4987	Q9GZS3	Q9GZS3	WDR61_HUMAN	WDR61	27389.9	27150.1	25285	27389.9	27150.1	25285	25285	SIDAGPVDAWTLAFSPDSQYLATGTHVGK	SIDAGPVDAWTLAFSPDSQYLATGTHVGK	SIDAGPVDAWTLAFSPDSQYLATGTHVGK4	4	0.00939157	0.148961	0.00115404	0.000231321	0.000203874	0.000218866	0.000204207	0	1	3636.11	3616.04	3616.73		6103.53	0.861528	20.308	20.2845	20.3314	100.839	20.4069	99.1532	WD repeat-containing protein 61	0	0	0.703544	6136.25	2.00599	0.45854	1	0	0.8692	1.22174	0.49209	1864.06;1021.03;376.014;946.038;751.026;415.016;686.019;395.015;12.0004;1576.04;	1864.06;1021.03;376.014;946.038;751.026;415.016;686.019;395.015;12.0004;1576.04;	0.825117;0.942717;0.627149;0.949318;0.841522;0.808365;0.549791;0.891543;0.20017;0.766135;	41587	0	0	0	0	0	1	1.01896	1.032	1.02176	1.0287
Z:\HESI-source-performance\Slice-PASEF\HeLa-phospho\Raw-Data\Unenrich\20221109_HESI-DIA-PASEF-unenrich-HeLa-1000ng_1_1_4988.d	20221109_HESI-DIA-PASEF-unenrich-HeLa-1000ng_1_1_4988	Q9GZS3	Q9GZS3	WDR61_HUMAN	WDR61	23735	23452.2	22567.5	23735	23452.2	22567.5	22567.5	SIDAGPVDAWTLAFSPDSQYLATGTHVGK	SIDAGPVDAWTLAFSPDSQYLATGTHVGK	SIDAGPVDAWTLAFSPDSQYLATGTHVGK4	4	0.00449301	0.0910466	0.00115404	0.000239292	0.000211595	0.000218866	0.000211954	0	1	2298.09	2305.94	2298.7		5018.53	0.939187	20.321	20.2976	20.3444	100.839	20.415	99.1642	WD repeat-containing protein 61	0	0	0.736121	5017.2	1.15634	0.169655	1	0	0.915661	0.935596	0.374425	1106.05;756.029;339.014;690.028;436.013;1118.04;380.016;196.01;0;1516.05;	1106.05;756.029;339.014;690.028;436.013;1118.04;380.016;196.01;0;1516.05;	0.941875;0.98654;0.749226;0.734196;0.850259;0.832385;0.572572;0.811805;0;0.753609;	41611	0	0	0	0	0.908953	1	1.02656	1.032	1.02278	1.03559
Z:\HESI-source-performance\Slice-PASEF\HeLa-phospho\Raw-Data\Unenrich\20221109_HESI-DIA-PASEF-unenrich-HeLa-1000ng_1_1_4986.d	20221109_HESI-DIA-PASEF-unenrich-HeLa-1000ng_1_1_4986	O94822	O94822	LTN1_HUMAN	LTN1	3828.14	3797.49	4256.89	3828.14	3797.49	4256.89	4256.89	SIDDGELLHGILK	SIDDGELLHGILK	SIDDGELLHGILK2	2	0.00362266	0.072014	0.00770136	0.000266525	0.000242542	0.000218866	0.000242954	0	1	636.024	631.821	633.642		2379.15	0.672623	16.6632	16.6398	16.6866	62.732	16.4584	64.2431	E3 ubiquitin-protein ligase listerin	0	0	0.446176	2388.09	1.32477	0.320629	0.941283	0	0.931807	0	-10000000	325.014;222.007;179.007;0;0;89.0034;415.017;0;106.003;140.007;0;0;	325.014;222.007;179.007;0;0;89.0034;415.017;0;106.003;140.007;0;0;	0.664508;0.626824;0.436458;0;0;0.816497;0.383485;0;0.816497;0;0;0;	34117	0	0	0	0	0.927986	1	1.0525	1.068	1.0592	1.06088
Z:\HESI-source-performance\Slice-PASEF\HeLa-phospho\Raw-Data\Unenrich\20221109_HESI-DIA-PASEF-unenrich-HeLa-1000ng_1_1_4987.d	20221109_HESI-DIA-PASEF-unenrich-HeLa-1000ng_1_1_4987	P09493	P09493	TPM1_HUMAN	TPM1	80306.5	80355.2	87629.6	80306.5	80355.2	87629.6	87629.6	SIDDLEDELYAQK	SIDDLEDELYAQK	SIDDLEDELYAQK2	2	0.000518513	0.00632995	0.000699119	0.000231321	0.000203874	0.000218866	0.000204207	0	1	2547.09	2555.46	2555.95		2986.47	0.914006	15.6478	15.6243	15.6711	58.28	15.8748	56.5248	Tropomyosin alpha-1 chain	0	0	0.432312	2976.12	1.28463	0.559542	0.987522	1.58505	0.993646	0.442142	0.452142	886.036;1241.04;420.016;142.007;356.016;205.008;38569.2;281.01;128.007;9617.36;1034.04;153.006;	886.036;1241.04;420.016;142.007;356.016;205.008;38569.2;281.01;128.007;9617.36;1034.04;153.006;	0.955907;0.880043;0.925963;0.51103;0.65929;0.619971;0.809339;0.726795;0.26842;0.997087;0.796378;0.642101;	32035	1.58505	0	0	0	0.99367	1	1.02854	1.03	1.01976	1.03823
Z:\HESI-source-performance\Slice-PASEF\HeLa-phospho\Raw-Data\Unenrich\20221109_HESI-DIA-PASEF-unenrich-HeLa-1000ng_1_1_4988.d	20221109_HESI-DIA-PASEF-unenrich-HeLa-1000ng_1_1_4988	P09493	P09493	TPM1_HUMAN	TPM1	88330.6	88401.2	81429.9	88330.6	88401.2	81429.9	81429.9	SIDDLEDELYAQK	SIDDLEDELYAQK	SIDDLEDELYAQK2	2	0.00148711	0.0334767	0.000699119	0.000239292	0.000211595	0.000218866	0.000211954	0	1	2007.07	1994.69	1988.43		2396.62	0.877156	15.6609	15.6374	15.6843	58.28	15.8776	56.5859	Tropomyosin alpha-1 chain	0	0	0.736386	2419.09	1.34582	0.522865	0.976028	1.0026	0.967243	1.76275	0.286335	407.016;1235.05;365.012;378.013;383.015;125.003;34534.1;402.014;382.013;8513.28;820.026;287.01;	407.016;1235.05;365.012;378.013;383.015;125.003;34534.1;402.014;382.013;8513.28;820.026;287.01;	0.718368;0.919475;0.911027;0.92828;0.70867;0.651975;0.43641;0.808746;0.366443;0.953228;0.729895;0.602553;	32059	1.0026	0	0	0	0.966523	1	1.03784	1.03	1.02075	1.04685
Z:\HESI-source-performance\Slice-PASEF\HeLa-phospho\Raw-Data\Unenrich\20221109_HESI-DIA-PASEF-unenrich-HeLa-1000ng_1_1_4986.d	20221109_HESI-DIA-PASEF-unenrich-HeLa-1000ng_1_1_4986	Q03001	Q03001	DYST_HUMAN	DST	25105.7	24820.4	27909.1	25105.7	24820.4	27909.1	27909.1	SIDELNSAWDSLNK	SIDELNSAWDSLNK	SIDELNSAWDSLNK2	2	0.000469406	0.00674686	0.000881213	0.000266525	0.000242542	0.000218866	0.000242954	0	1	1987.07	1961.17	1966.82		2308.31	0.866862	16.3861	16.3626	16.4095	64.4657	16.6912	62.2597	Dystonin	0	0	0.637287	2332.08	1.93028	0.434678	1	0.84823	0.99319	1.04521	0.15716	136.007;756.026;391.013;923.03;673.03;138.005;351.013;14.0004;185.007;562.02;535.023;527.015;	136.007;756.026;391.013;923.03;673.03;138.005;351.013;14.0004;185.007;562.02;535.023;527.015;	0.291417;0.812257;0.843141;0.834784;0.924636;0.731839;0.778247;0.310844;0.854203;0.888437;0.513735;0.912834;	33550	0.84823	0	0	0	0.993253	1	1.03948	1.052	1.04231	1.04906
Z:\HESI-source-performance\Slice-PASEF\HeLa-phospho\Raw-Data\Unenrich\20221109_HESI-DIA-PASEF-unenrich-HeLa-1000ng_1_1_4986.d	20221109_HESI-DIA-PASEF-unenrich-HeLa-1000ng_1_1_4986	O75844	O75844	FACE1_HUMAN	ZMPSTE24	25461.5	25091.1	24020.4	25461.5	25091.1	24020.4	24020.4	SIDFPLTK	SIDFPLTK	SIDFPLTK2	2	0.000140351	0.00108803	3.52224e-05	0.000266525	0.000242542	0.000218866	0.000242954	0	1	22998.4	22828.8	22894.5		14064.4	0.976418	14.295	14.2715	14.3184	47.7333	14.506	46.108	CAAX prenyl protease 1 homolog	0	0	0.97716	14128.2	2.99789	0.24292	1	0.420196	0.998896	1.91589	0.192598	14401.3;4138.08;4459.09;2693.05;729.017;1895.04;271.004;	14401.3;4138.08;4459.09;2693.05;729.017;1895.04;271.004;	0.994703;0.941063;0.950174;0.977067;0.578664;0.897448;0.697181;	29262	0.420196	0	0	0	0.998912	1	0.782604	0.784	0.781748	0.785757
Z:\HESI-source-performance\Slice-PASEF\HeLa-phospho\Raw-Data\Unenrich\20221109_HESI-DIA-PASEF-unenrich-HeLa-1000ng_1_1_4987.d	20221109_HESI-DIA-PASEF-unenrich-HeLa-1000ng_1_1_4987	O75844	O75844	FACE1_HUMAN	ZMPSTE24	25660.5	25105.4	26217.4	25660.5	25105.4	26217.4	26217.4	SIDFPLTK	SIDFPLTK	SIDFPLTK2	2	6.20059e-05	0.000712607	3.52224e-05	0.000231321	0.000203874	0.000218866	0.000204207	0	1	25660.5	25105.4	25110.2		13032.7	0.980232	14.2961	14.2727	14.3195	47.7333	14.505	46.1438	CAAX prenyl protease 1 homolog	0	0	0.969728	13318.3	3.56003	0.160533	1	0.604737	0.999281	1.51368	0.19576	15954.3;5366.1;4340.08;1510.03;192.003;2025.04;705.012;	15954.3;5366.1;4340.08;1510.03;192.003;2025.04;705.012;	0.987094;0.984074;0.950256;0.874292;0.648218;0.894109;0.919471;	29262	0.604737	0	0	0	0.999287	1	0.783646	0.784	0.78207	0.786459
Z:\HESI-source-performance\Slice-PASEF\HeLa-phospho\Raw-Data\Unenrich\20221109_HESI-DIA-PASEF-unenrich-HeLa-1000ng_1_1_4988.d	20221109_HESI-DIA-PASEF-unenrich-HeLa-1000ng_1_1_4988	O75844	O75844	FACE1_HUMAN	ZMPSTE24	24366.5	24175.3	24224.2	24366.5	24175.3	24224.2	24224.2	SIDFPLTK	SIDFPLTK	SIDFPLTK2	2	3.52224e-05	0.000300989	3.52224e-05	0.000239292	0.000211595	0.000218866	0.000211954	0	1	22811.4	22839.2	22767.5		12620.9	0.965453	14.2856	14.2622	14.3091	47.7333	14.5082	45.9709	CAAX prenyl protease 1 homolog	0	0	0.980833	12645.2	3.06503	0.255782	1	0.655686	0.999696	1.39971	0.204572	13915.2;4663.1;4233.08;2523.04;628.01;1880.04;498.011;	13915.2;4663.1;4233.08;2523.04;628.01;1880.04;498.011;	0.994085;0.90571;0.937145;0.811598;0.901048;0.863007;0.667506;	29238	0.655686	0	0	0	0.999699	1	0.782708	0.784	0.78244	0.785142
Z:\HESI-source-performance\Slice-PASEF\HeLa-phospho\Raw-Data\Unenrich\20221109_HESI-DIA-PASEF-unenrich-HeLa-1000ng_1_1_4986.d	20221109_HESI-DIA-PASEF-unenrich-HeLa-1000ng_1_1_4986	Q9H9P8	Q9H9P8	L2HDH_HUMAN	L2HGDH	20247.7	20192.7	16306.7	20247.7	20192.7	16306.7	16306.7	SIDGMQYPIVIK	SIDGMQYPIVIK	SIDGMQYPIVIK2	2	0.000140351	0.000773763	3.52224e-05	0.000266525	0.000242542	0.000218866	0.000242954	0	1	6428.22	6381.15	6399.53		6409.45	0.952256	16.4979	16.4745	16.5213	63.2285	16.5251	63.0739	L-2-hydroxyglutarate dehydrogenase, mitochondrial	0	0	0.332879	6438.19	2.02755	0.53675	0.488378	0.86489	0.999214	1.28156	0.168889	1575.06;2226.08;2088.08;1142.04;765.022;2627.09;661.023;0;446.012;382.014;0;92.0028;	1575.06;2226.08;2088.08;1142.04;765.022;2627.09;661.023;0;446.012;382.014;0;92.0028;	0.918403;0.992295;0.935975;0.85966;0.9228;0.938626;0.87897;0;0.927377;0.50411;0;0.459383;	33778	0.86489	0	0	0	0.999226	1	0.973958	0.985	0.975752	0.983199
Z:\HESI-source-performance\Slice-PASEF\HeLa-phospho\Raw-Data\Unenrich\20221109_HESI-DIA-PASEF-unenrich-HeLa-1000ng_1_1_4987.d	20221109_HESI-DIA-PASEF-unenrich-HeLa-1000ng_1_1_4987	Q9H9P8	Q9H9P8	L2HDH_HUMAN	L2HGDH	18243.6	18099.3	18657.5	18243.6	18099.3	18657.5	18657.5	SIDGMQYPIVIK	SIDGMQYPIVIK	SIDGMQYPIVIK2	2	6.20059e-05	0.000248638	3.52224e-05	0.000231321	0.000203874	0.000218866	0.000204207	0	1	5260.16	5297.38	5298.39		6917.14	0.945292	16.522	16.4985	16.5454	63.2285	16.5283	63.1978	L-2-hydroxyglutarate dehydrogenase, mitochondrial	0	0	0.458085	6867.23	1.63285	0.728411	0.600651	0.859839	0.999749	0.920515	0.115505	1412.04;1908.06;1371.05;1521.05;766.029;1940.06;221.007;0;611.017;90.0029;327.009;170.006;	1412.04;1908.06;1371.05;1521.05;766.029;1940.06;221.007;0;611.017;90.0029;327.009;170.006;	0.939429;0.971398;0.873615;0.907099;0.896671;0.923885;0.549748;0;0.787569;0.555133;0.669449;0.554186;	33826	0.859839	0	0	0	0.999751	1	0.969375	0.985	0.975785	0.978363
Z:\HESI-source-performance\Slice-PASEF\HeLa-phospho\Raw-Data\Unenrich\20221109_HESI-DIA-PASEF-unenrich-HeLa-1000ng_1_1_4988.d	20221109_HESI-DIA-PASEF-unenrich-HeLa-1000ng_1_1_4988	Q9H9P8	Q9H9P8	L2HDH_HUMAN	L2HGDH	15818.5	15843.2	19252.5	15818.5	15843.2	19252.5	19252.5	SIDGMQYPIVIK	SIDGMQYPIVIK	SIDGMQYPIVIK2	2	3.52224e-05	0.000199126	3.52224e-05	0.000239292	0.000211595	0.000218866	0.000211954	0	1	6790.21	6715.71	6694.63		6840.57	0.893928	16.5118	16.4884	16.5352	63.2285	16.5337	63.0897	L-2-hydroxyglutarate dehydrogenase, mitochondrial	0	0	0.782001	6938.23	2.42641	0.751111	1	0.507019	0.999799	1.08589	0.102998	2439.08;1623.05;1903.06;1779.05;828.03;2728.07;701.023;0;453.013;56.0014;327.012;460.014;	2439.08;1623.05;1903.06;1779.05;828.03;2728.07;701.023;0;453.013;56.0014;327.012;460.014;	0.918437;0.802324;0.942063;0.976768;0.806055;0.926513;0.811769;0;0.95988;0.402104;0.768577;0.811561;	33802	0.507019	0	0	0	0.999801	1	0.977273	0.985	0.976478	0.986024
Z:\HESI-source-performance\Slice-PASEF\HeLa-phospho\Raw-Data\Unenrich\20221109_HESI-DIA-PASEF-unenrich-HeLa-1000ng_1_1_4986.d	20221109_HESI-DIA-PASEF-unenrich-HeLa-1000ng_1_1_4986	Q9HD20	Q9HD20	AT131_HUMAN	ATP13A1	4869.2	4856.08	5551.86	4869.2	4856.08	5551.86	5551.86	SIDGSIVLPLAR	SIDGSIVLPLAR	SIDGSIVLPLAR2	2	0.000999787	0.0157143	0.000981165	0.000266525	0.000242542	0.000218866	0.000242954	0	1	3942.12	3937.03	3948.37		3231.21	0.805393	17.5946	17.5711	17.618	74.2341	17.9433	71.4238	Endoplasmic reticulum transmembrane helix translocase	0	0	0.291894	3226.09	1.38581	0.707513	0.683703	2.36644	0.984282	1.49323	0.255998	828.024;2152.07;456.014;2039.06;662.023;962.029;413.013;576.018;223.006;583.016;512.014;1078.03;	828.024;2152.07;456.014;2039.06;662.023;962.029;413.013;576.018;223.006;583.016;512.014;1078.03;	0.976378;0.686834;0.636399;0.621913;0.941325;0.923441;0.670379;0.8875;0.681431;0.669536;0.887778;0.822551;	36025	2.36644	0	0	0	0.984286	1	0.919318	0.926	0.918505	0.926768
Z:\HESI-source-performance\Slice-PASEF\HeLa-phospho\Raw-Data\Unenrich\20221109_HESI-DIA-PASEF-unenrich-HeLa-1000ng_1_1_4987.d	20221109_HESI-DIA-PASEF-unenrich-HeLa-1000ng_1_1_4987	Q9HD20	Q9HD20	AT131_HUMAN	ATP13A1	6372.16	6333.33	5325.22	6372.16	6333.33	5325.22	5325.22	SIDGSIVLPLAR	SIDGSIVLPLAR	SIDGSIVLPLAR2	2	0.000984424	0.0116919	0.000981165	0.000231321	0.000203874	0.000218866	0.000204207	0	1	5963.16	5978.47	5979.6		3344.29	0.945755	17.6304	17.607	17.6539	74.2341	17.9454	71.7229	Endoplasmic reticulum transmembrane helix translocase	0	0	0.769337	3335.09	1.52326	0.634849	0.950036	1.26608	0.988327	0.52163	0.255396	1891.05;3387.09;1316.04;1193.03;905.023;685.019;438.016;93.0026;350.009;360.01;541.014;1630.05;	1891.05;3387.09;1316.04;1193.03;905.023;685.019;438.016;93.0026;350.009;360.01;541.014;1630.05;	0.988475;0.920469;0.835211;0.821837;0.764223;0.952846;0.787395;0.496665;0.693731;0.773408;0.824894;0.929925;	36097	1.26608	0	0	0	0.988308	1	0.916146	0.926	0.918541	0.923769
Z:\HESI-source-performance\Slice-PASEF\HeLa-phospho\Raw-Data\Unenrich\20221109_HESI-DIA-PASEF-unenrich-HeLa-1000ng_1_1_4988.d	20221109_HESI-DIA-PASEF-unenrich-HeLa-1000ng_1_1_4988	Q9HD20	Q9HD20	AT131_HUMAN	ATP13A1	5153.12	5213.89	5426.13	5153.12	5213.89	5426.13	5426.13	SIDGSIVLPLAR	SIDGSIVLPLAR	SIDGSIVLPLAR2	2	0.000808941	0.020531	0.000981165	0.000239292	0.000211595	0.000218866	0.000211954	0	1	5054.15	4961.35	4945.77		2623.57	0.906327	17.6084	17.585	17.6318	74.2341	17.9443	71.5431	Endoplasmic reticulum transmembrane helix translocase	0	0	0	2681.06	1.349	0.691016	0.454319	1.25373	0.979653	1.42046	0.230711	2082.06;2359.07;1556.04;1503.05;502.013;613.016;239.008;107.003;314.008;332.01;659.019;715.021;	2082.06;2359.07;1556.04;1503.05;502.013;613.016;239.008;107.003;314.008;332.01;659.019;715.021;	0.967832;0.840711;0.914475;0.731965;0.730728;0.949939;0.719631;0.247321;0.679697;0.625015;0.746151;0.826134;	36049	1.25373	0	0	0	0.979469	1	0.924479	0.926	0.919243	0.930307
Z:\HESI-source-performance\Slice-PASEF\HeLa-phospho\Raw-Data\Unenrich\20221109_HESI-DIA-PASEF-unenrich-HeLa-1000ng_1_1_4986.d	20221109_HESI-DIA-PASEF-unenrich-HeLa-1000ng_1_1_4986	O95757	O95757	HS74L_HUMAN	HSPA4L	54501.2	54384.8	51840.7	54501.2	54384.8	51840.7	51840.7	SIDLPIQSSLC(UniMod:4)R	SIDLPIQSSLCR	SIDLPIQSSLC(UniMod:4)R2	2	7.62481e-07	7.62481e-07	1.77006e-07	0.000266525	0.000242542	0.000218866	0.000242954	0	1	47137.5	46523	46657.1		25098.3	0.984404	15.889	15.8656	15.9124	59.5568	16.0395	58.2436	Heat shock 70 kDa protein 4L	0	0	0.958333	25356.8	4.3901	0.362609	1	1.17811	0.999999	1.50007	0.060736	24396.8;14523.5;8217.21;5056.15;4668.19;3254.12;3841.11;3354.11;10375.4;2200.06;1474.04;2348.1;	24396.8;14523.5;8217.21;5056.15;4668.19;3254.12;3841.11;3354.11;10375.4;2200.06;1474.04;2348.1;	0.98648;0.977887;0.989762;0.936029;0.973928;0.896916;0.841626;0.955726;0.993321;0.874059;0.916632;0.763025;	32530	1.17811	0	0	0	0.999999	1	0.9875	0.996	0.985454	0.997633
Z:\HESI-source-performance\Slice-PASEF\HeLa-phospho\Raw-Data\Unenrich\20221109_HESI-DIA-PASEF-unenrich-HeLa-1000ng_1_1_4987.d	20221109_HESI-DIA-PASEF-unenrich-HeLa-1000ng_1_1_4987	O95757	O95757	HS74L_HUMAN	HSPA4L	50512.6	50258	51089	50512.6	50258	51089	51089	SIDLPIQSSLC(UniMod:4)R	SIDLPIQSSLCR	SIDLPIQSSLC(UniMod:4)R2	2	1.77006e-07	1.77006e-07	1.77006e-07	0.000231321	0.000203874	0.000218866	0.000204207	0	1	50512.6	50258	50267.5		29814.6	0.987104	15.8781	15.8546	15.9015	59.5568	16.0397	58.1971	Heat shock 70 kDa protein 4L	0	0	0.97159	29959.9	4.87049	0.390249	1	1.96497	1	0.448216	0.226803	28549.9;12812.4;9150.26;7354.28;5355.19;2732.09;2526.07;3113.09;9659.28;2878.08;1280.05;2659.09;	28549.9;12812.4;9150.26;7354.28;5355.19;2732.09;2526.07;3113.09;9659.28;2878.08;1280.05;2659.09;	0.998145;0.979464;0.963355;0.968017;0.986528;0.972817;0.844724;0.965821;0.977407;0.94466;0.851838;0.983294;	32506	1.96497	0	0	0	1	1	0.983854	0.996	0.985414	0.993622
Z:\HESI-source-performance\Slice-PASEF\HeLa-phospho\Raw-Data\Unenrich\20221109_HESI-DIA-PASEF-unenrich-HeLa-1000ng_1_1_4988.d	20221109_HESI-DIA-PASEF-unenrich-HeLa-1000ng_1_1_4988	O95757	O95757	HS74L_HUMAN	HSPA4L	52237.8	51473.6	53125.9	52237.8	51473.6	53125.9	53125.9	SIDLPIQSSLC(UniMod:4)R	SIDLPIQSSLCR	SIDLPIQSSLC(UniMod:4)R2	2	6.71676e-06	6.71676e-06	1.77006e-07	0.000239292	0.000211595	0.000218866	0.000211954	0	1	52237.8	51473.6	51312		29253.9	0.991985	15.8794	15.856	15.9028	59.5568	16.039	58.1698	Heat shock 70 kDa protein 4L	0	0	0.977516	29781.8	5.05558	0.352378	1	1.62646	0.999993	0.867527	0.114209	27377.9;12021.4;12838.5;7249.24;5218.17;3526.12;2770.08;2016.06;9653.35;2395.09;1265.04;2214.08;	27377.9;12021.4;12838.5;7249.24;5218.17;3526.12;2770.08;2016.06;9653.35;2395.09;1265.04;2214.08;	0.997418;0.973778;0.997446;0.99753;0.952346;0.990645;0.92762;0.764089;0.923055;0.971794;0.849886;0.976765;	32506	1.62646	0	0	0	0.999993	1	0.983958	0.996	0.986252	0.993319
Z:\HESI-source-performance\Slice-PASEF\HeLa-phospho\Raw-Data\Unenrich\20221109_HESI-DIA-PASEF-unenrich-HeLa-1000ng_1_1_4986.d	20221109_HESI-DIA-PASEF-unenrich-HeLa-1000ng_1_1_4986	Q9Y223	Q9Y223	GLCNE_HUMAN	GNE	17628.4	17350	16866.7	17628.4	17350	16866.7	16866.7	SIDLQEPLQK	SIDLQEPLQK	SIDLQEPLQK2	2	0.000140351	0.00108662	3.52224e-05	0.000266525	0.000242542	0.000218866	0.000242954	0	1	10793.3	10816.6	10847.8		9988.45	0.88388	12.1588	12.1353	12.1822	32.4609	12.5099	29.6972	Bifunctional UDP-N-acetylglucosamine 2-epimerase/N-acetylmannosamine kinase	0	0	0.798825	9938.28	2.2906	0.702863	1	0.996567	0.998897	0.209398	0.369244	1715.05;1048.03;4564.1;4103.13;2126.05;3326.1;1156.03;1843.05;1000.03;230.007;690.019;1060.03;	1715.05;1048.03;4564.1;4103.13;2126.05;3326.1;1156.03;1843.05;1000.03;230.007;690.019;1060.03;	0.792691;0.896273;0.836998;0.913553;0.927258;0.696365;0.83114;0.421925;0.365479;0.752411;0.94376;0.872088;	24885	0.996567	0	0	0	0.998913	1	0.907386	0.899	0.89244	0.913454
Z:\HESI-source-performance\Slice-PASEF\HeLa-phospho\Raw-Data\Unenrich\20221109_HESI-DIA-PASEF-unenrich-HeLa-1000ng_1_1_4987.d	20221109_HESI-DIA-PASEF-unenrich-HeLa-1000ng_1_1_4987	Q9Y223	Q9Y223	GLCNE_HUMAN	GNE	16889.4	16628	16841.3	16889.4	16628	16841.3	16841.3	SIDLQEPLQK	SIDLQEPLQK	SIDLQEPLQK2	2	0.000183323	0.00254752	3.52224e-05	0.000231321	0.000203874	0.000218866	0.000204207	0	1	11549.3	11512.2	11514.4		9301.03	0.954993	12.1715	12.1481	12.195	32.4609	12.5056	29.8029	Bifunctional UDP-N-acetylglucosamine 2-epimerase/N-acetylmannosamine kinase	0	0	0.904682	9329.24	2.8404	0.701049	0.988366	0.954116	0.997433	1.15962	0.41264	2009.07;790.017;5172.13;4086.1;2291.06;1829.05;1802.05;826.026;780.019;182.006;718.021;1535.05;	2009.07;790.017;5172.13;4086.1;2291.06;1829.05;1802.05;826.026;780.019;182.006;718.021;1535.05;	0.8328;0.802254;0.944634;0.953394;0.981231;0.874031;0.922063;0.533814;0.880693;0.689978;0.716798;0.785774;	24909	0.954116	0	0	0	0.997452	1	0.905	0.899	0.892187	0.911039
Z:\HESI-source-performance\Slice-PASEF\HeLa-phospho\Raw-Data\Unenrich\20221109_HESI-DIA-PASEF-unenrich-HeLa-1000ng_1_1_4988.d	20221109_HESI-DIA-PASEF-unenrich-HeLa-1000ng_1_1_4988	Q9Y223	Q9Y223	GLCNE_HUMAN	GNE	16111.4	15928	16181.7	16111.4	15928	16181.7	16181.7	SIDLQEPLQK	SIDLQEPLQK	SIDLQEPLQK2	2	3.52224e-05	0.000503951	3.52224e-05	0.000239292	0.000211595	0.000218866	0.000211954	0	1	10781.3	10465	10432.1		7526.29	0.962846	12.1612	12.1377	12.1846	32.4609	12.5099	29.66	Bifunctional UDP-N-acetylglucosamine 2-epimerase/N-acetylmannosamine kinase	0	0	0.7524	7778.24	2.60738	0.648947	0.989328	0.747093	0.99949	2.066	0.621522	1613.05;582.017;4816.16;3514.11;2451.07;1535.04;1441.04;1602.03;1156.03;12.0003;1061.03;327.01;	1613.05;582.017;4816.16;3514.11;2451.07;1535.04;1441.04;1602.03;1156.03;12.0003;1061.03;327.01;	0.900544;0.926033;0.987424;0.934043;0.955847;0.923374;0.884961;0.720493;0.534844;0.448546;0.894292;0.714342;	24885	0.747093	0	0	0	0.999496	1	0.902917	0.899	0.893198	0.908364
Z:\HESI-source-performance\Slice-PASEF\HeLa-phospho\Raw-Data\Unenrich\20221109_HESI-DIA-PASEF-unenrich-HeLa-1000ng_1_1_4986.d	20221109_HESI-DIA-PASEF-unenrich-HeLa-1000ng_1_1_4986	Q9UHX1	Q9UHX1	PUF60_HUMAN	PUF60	86319.3	85525.5	87468.6	86319.3	85525.5	87468.6	87468.6	SIDMSWDSVTMK	SIDMSWDSVTMK	SIDMSWDSVTMK2	2	1.31383e-05	1.31383e-05	6.49022e-07	0.000266525	0.000242542	0.000218866	0.000242954	0	1	22055.8	22019.2	22082.7		27217.1	0.973447	16.2182	16.1947	16.2416	61.187	16.2528	60.9282	Poly(U)-binding-splicing factor PUF60	0	0	0.910247	27183.9	4.89785	0.617315	1	2.06459	0.999987	1.38878	0.109977	8715.32;5960.21;7380.23;6150.18;1538.05;4731.15;1260.04;2436.08;1453.04;219.006;687.023;1005.03;	8715.32;5960.21;7380.23;6150.18;1538.05;4731.15;1260.04;2436.08;1453.04;219.006;687.023;1005.03;	0.972642;0.993694;0.958046;0.973704;0.949978;0.9225;0.834044;0.776489;0.932615;0.699471;0.989754;0.797523;	33205	2.06459	0	0	0	0.999987	1	0.965729	0.979	0.969915	0.974734
Z:\HESI-source-performance\Slice-PASEF\HeLa-phospho\Raw-Data\Unenrich\20221109_HESI-DIA-PASEF-unenrich-HeLa-1000ng_1_1_4987.d	20221109_HESI-DIA-PASEF-unenrich-HeLa-1000ng_1_1_4987	Q9UHX1	Q9UHX1	PUF60_HUMAN	PUF60	90761.6	91296.6	87219.9	90761.6	91296.6	87219.9	87219.9	SIDMSWDSVTMK	SIDMSWDSVTMK	SIDMSWDSVTMK2	2	6.49022e-07	6.49022e-07	6.49022e-07	0.000231321	0.000203874	0.000218866	0.000204207	0	1	22504.7	22158.1	22162.3		26460.2	0.981802	16.2188	16.1955	16.2423	61.187	16.253	60.9009	Poly(U)-binding-splicing factor PUF60	0	0	0.902354	26869	4.43004	0.546968	1	2.77912	0.999999	1.04805	0.313233	8926.27;6478.23;7100.21;5891.2;3026.09;3794.14;2041.08;2052.07;1645.06;373.011;516.019;1661.05;	8926.27;6478.23;7100.21;5891.2;3026.09;3794.14;2041.08;2052.07;1645.06;373.011;516.019;1661.05;	0.985016;0.962064;0.995769;0.973516;0.939738;0.923116;0.917669;0.886199;0.943491;0.766395;0.673127;0.761722;	33205	2.77912	0	0	0	0.999999	1	0.967396	0.979	0.96999	0.976266
Z:\HESI-source-performance\Slice-PASEF\HeLa-phospho\Raw-Data\Unenrich\20221109_HESI-DIA-PASEF-unenrich-HeLa-1000ng_1_1_4988.d	20221109_HESI-DIA-PASEF-unenrich-HeLa-1000ng_1_1_4988	Q9UHX1	Q9UHX1	PUF60_HUMAN	PUF60	86539.1	85007.9	87032.6	86539.1	85007.9	87032.6	87032.6	SIDMSWDSVTMK	SIDMSWDSVTMK	SIDMSWDSVTMK2	2	4.24215e-06	4.24215e-06	6.49022e-07	0.000239292	0.000211595	0.000218866	0.000211954	0	1	21544.7	21319.3	21252.4		27054.7	0.987529	16.2321	16.2087	16.2555	61.187	16.2495	61.0183	Poly(U)-binding-splicing factor PUF60	0	0	0.915385	27426.8	5.18525	0.530047	1	2.25276	0.999996	1.94293	0.0997348	9019.32;6075.23;6450.18;7363.25;2803.1;4876.16;2340.08;2447.09;1494.05;656.02;542.02;1151.04;	9019.32;6075.23;6450.18;7363.25;2803.1;4876.16;2340.08;2447.09;1494.05;656.02;542.02;1151.04;	0.996106;0.991017;0.972252;0.966187;0.996198;0.976051;0.965974;0.960384;0.795163;0.85513;0.684405;0.966588;	33229	2.25276	0	0	0	0.999996	1	0.967604	0.979	0.970907	0.975575
Z:\HESI-source-performance\Slice-PASEF\HeLa-phospho\Raw-Data\Unenrich\20221109_HESI-DIA-PASEF-unenrich-HeLa-1000ng_1_1_4986.d	20221109_HESI-DIA-PASEF-unenrich-HeLa-1000ng_1_1_4986	Q9H501	Q9H501	ESF1_HUMAN	ESF1	4386.13	4365.34	3823.65	4386.13	4365.34	3823.65	3823.65	SIDPALSMLIK	SIDPALSMLIK	SIDPALSMLIK2	2	0.00122483	0.0205678	0.00132091	0.000606306	0.000855725	0.000381607	0.000857192	0	1	4386.13	4365.34	4377.92		3470.58	0.909487	18.8333	18.8099	18.8567	79.4509	18.5587	82.0072	ESF1 homolog	0	0	0.585142	3477.08	2.88162	0.296355	1	0.396224	0.979526	1.40653	0.241219	1778.05;1701.05;4766.14;907.029;0;795.022;4168.13;288.009;205.005;100.002;	1778.05;1701.05;4766.14;907.029;0;795.022;4168.13;288.009;205.005;100.002;	0.949211;0.941384;0.527747;0.771795;0;0.989854;0.441513;0.824522;0.527039;0.543834;	38565	0.396224	0	0	0	0.979432	1	0.902386	0.918	0.911364	0.908834
Z:\HESI-source-performance\Slice-PASEF\HeLa-phospho\Raw-Data\Unenrich\20221109_HESI-DIA-PASEF-unenrich-HeLa-1000ng_1_1_4987.d	20221109_HESI-DIA-PASEF-unenrich-HeLa-1000ng_1_1_4987	Q9H501	Q9H501	ESF1_HUMAN	ESF1	3712.09	3700.08	3240.98	3712.09	3700.08	3240.98	3240.98	SIDPALSMLIK	SIDPALSMLIK	SIDPALSMLIK2	2	0.00138682	0.0210908	0.00132091	0.00264301	0.00315756	0.000381607	0.00316306	0	1	3712.09	3700.08	3700.78		2940.1	0.938359	18.8573	18.8339	18.8807	79.4509	18.5587	82.2581	ESF1 homolog	0	0	0.704015	2949.09	2.48594	0.45016	0.296985	0.409084	0.979138	1.29782	0.217602	2059.05;944.024;1279.03;709.02;136.005;96.0025;1674.05;245.007;240.008;410.014;	2059.05;944.024;1279.03;709.02;136.005;96.0025;1674.05;245.007;240.008;410.014;	0.954441;0.917166;0.587406;0.91987;0.459806;0.204607;0.794695;0.526891;0.383823;0.660294;	38613	0.409084	0	0	0	0.978909	1	0.901818	0.918	0.911582	0.907895
Z:\HESI-source-performance\Slice-PASEF\HeLa-phospho\Raw-Data\Unenrich\20221109_HESI-DIA-PASEF-unenrich-HeLa-1000ng_1_1_4988.d	20221109_HESI-DIA-PASEF-unenrich-HeLa-1000ng_1_1_4988	O15116	O15116	LSM1_HUMAN	LSM1	24016.5	23719.6	25775.4	24016.5	23719.6	25775.4	25775.4	SIDQFANLVLHQTVER	SIDQFANLVLHQTVER	SIDQFANLVLHQTVER2	2	0.00940701	0.171885	0.0204044	0.000239292	0.000211595	0.000218866	0.000211954	0	1	763.039	773.828	771.399		5600.94	0.814819	19.2775	19.2541	19.3009	85.6193	19.1939	86.3132	U6 snRNA-associated Sm-like protein LSm1	0	0	0.863871	5540.24	2.28061	0.279541	1	0	0.851871	1.00803	0.402771	83.0043;379.017;0;252.013;132.009;0;0;190.009;0;158.009;0;36.0022;	83.0043;379.017;0;252.013;132.009;0;0;190.009;0;158.009;0;36.0022;	0.391366;0.854146;0;0.809565;0.711932;0;0;0.686608;0;0.837168;0;0.0314665;	39473	0	0	0	0	0	1	1.20625	1.198	1.19409	1.20788
Z:\HESI-source-performance\Slice-PASEF\HeLa-phospho\Raw-Data\Unenrich\20221109_HESI-DIA-PASEF-unenrich-HeLa-1000ng_1_1_4986.d	20221109_HESI-DIA-PASEF-unenrich-HeLa-1000ng_1_1_4986	O15116	O15116	LSM1_HUMAN	LSM1	26179.5	26111.2	25544	26179.5	26111.2	25544	25544	SIDQFANLVLHQTVER	SIDQFANLVLHQTVER	SIDQFANLVLHQTVER3	3	1.75957e-07	1.75957e-07	1.75957e-07	0.000266525	0.000242542	0.000218866	0.000242954	0	1	19758.5	19286.7	19342.3		14390.7	0.966347	19.2692	19.2458	19.2926	85.6193	19.1911	86.2173	U6 snRNA-associated Sm-like protein LSm1	0	0	0.980247	14700.4	4.34251	0.597264	1	0	1	1.93265	0.0848763	10431.3;6124.13;3203.09;2253.06;1588.05;891.026;2110.04;1511.04;132.004;129.004;1318.03;2749.08;	10431.3;6124.13;3203.09;2253.06;1588.05;891.026;2110.04;1511.04;132.004;129.004;1318.03;2749.08;	0.969436;0.962625;0.963398;0.927323;0.882557;0.977474;0.837365;0.933823;0.512169;0.425302;0.894907;0.989844;	39457	0	0	0	0	1	1	0.882708	0.889	0.88255	0.888995
Z:\HESI-source-performance\Slice-PASEF\HeLa-phospho\Raw-Data\Unenrich\20221109_HESI-DIA-PASEF-unenrich-HeLa-1000ng_1_1_4987.d	20221109_HESI-DIA-PASEF-unenrich-HeLa-1000ng_1_1_4987	O15116	O15116	LSM1_HUMAN	LSM1	24653.5	24387.7	22945.4	24653.5	24387.7	22945.4	22945.4	SIDQFANLVLHQTVER	SIDQFANLVLHQTVER	SIDQFANLVLHQTVER3	3	6.96228e-06	6.96228e-06	1.75957e-07	0.000231321	0.000203874	0.000218866	0.000204207	0	1	17171.5	16853	16856.2		13547.9	0.954827	19.258	19.2346	19.2814	85.6193	19.1916	86.1092	U6 snRNA-associated Sm-like protein LSm1	0	0	0.965123	13801.3	3.59745	0.500487	1	0	0.999993	1.10366	0.0980937	8423.24;5560.14;3188.08;1453.04;2012.05;1293.04;952.023;551.016;0;0;501.012;2438.06;	8423.24;5560.14;3188.08;1453.04;2012.05;1293.04;952.023;551.016;0;0;501.012;2438.06;	0.964056;0.967228;0.908817;0.851004;0.882161;0.936549;0.923766;0.819925;0;0;0.738003;0.882627;	39433	0	0	0	0	0.999993	1	0.881562	0.889	0.882908	0.886627
Z:\HESI-source-performance\Slice-PASEF\HeLa-phospho\Raw-Data\Unenrich\20221109_HESI-DIA-PASEF-unenrich-HeLa-1000ng_1_1_4988.d	20221109_HESI-DIA-PASEF-unenrich-HeLa-1000ng_1_1_4988	O15116	O15116	LSM1_HUMAN	LSM1	24016.5	23719.6	25775.4	24016.5	23719.6	25775.4	25775.4	SIDQFANLVLHQTVER	SIDQFANLVLHQTVER	SIDQFANLVLHQTVER3	3	1.73224e-05	1.73224e-05	1.75957e-07	0.000239292	0.000211595	0.000218866	0.000211954	0	1	19917.5	20170.9	20107.6		15218.3	0.967293	19.271	19.2476	19.2944	85.6193	19.1939	86.2384	U6 snRNA-associated Sm-like protein LSm1	0	0	0.96468	15074.4	4.7068	0.316035	1	0.10534	0.999982	1.84341	0.0253117	10637.3;5564.15;3716.09;2436.06;1844.04;2168.05;1462.03;1092.03;168.004;177.006;628.02;2392.06;	10637.3;5564.15;3716.09;2436.06;1844.04;2168.05;1462.03;1092.03;168.004;177.006;628.02;2392.06;	0.967114;0.947635;0.997239;0.980907;0.754642;0.91839;0.925029;0.964268;0.574707;0.549001;0.813401;0.934191;	39457	0.10534	0	0	0	0.999983	1	0.883646	0.889	0.882952	0.888981
Z:\HESI-source-performance\Slice-PASEF\HeLa-phospho\Raw-Data\Unenrich\20221109_HESI-DIA-PASEF-unenrich-HeLa-1000ng_1_1_4986.d	20221109_HESI-DIA-PASEF-unenrich-HeLa-1000ng_1_1_4986	Q86XZ4	Q86XZ4	SPAS2_HUMAN	SPATS2	9641.25	9504.78	9571.58	9641.25	9504.78	9571.58	9571.58	SIDSFGQVSHPK	SIDSFGQVSHPK	SIDSFGQVSHPK2	2	0.000140351	0.000997279	6.20059e-05	0.000266525	0.000242542	0.000218866	0.000242954	0	1	1750.06	1725.61	1730.59		3332.6	0.910727	8.62773	8.60428	8.65114	1.73307	8.57833	2.17622	Spermatogenesis-associated serine-rich protein 2	0	0	0.781197	3370.11	1.90764	0.400053	0.268921	0.473598	0.998988	0.333307	0.192549	939.033;719.026;0;92.003;0;257.009;197.006;149.006;585.023;323.012;118.003;213.009;	939.033;719.026;0;92.003;0;257.009;197.006;149.006;585.023;323.012;118.003;213.009;	0.979916;0.871415;0;0.511773;0;0.481166;0.666769;0.425328;0.611739;0.58866;0.291567;0.48973;	17647	0.473598	0	0	0	0.999003	1	0.985625	0.996	0.985454	0.995695
Z:\HESI-source-performance\Slice-PASEF\HeLa-phospho\Raw-Data\Unenrich\20221109_HESI-DIA-PASEF-unenrich-HeLa-1000ng_1_1_4987.d	20221109_HESI-DIA-PASEF-unenrich-HeLa-1000ng_1_1_4987	Q86XZ4	Q86XZ4	SPAS2_HUMAN	SPATS2	11820.3	11675.6	11328	11820.3	11675.6	11328	11328	SIDSFGQVSHPK	SIDSFGQVSHPK	SIDSFGQVSHPK2	2	6.20059e-05	0.000821812	6.20059e-05	0.000231321	0.000203874	0.000218866	0.000204207	0	1	1358.05	1351.19	1351.45		4428.5	0.670255	8.65202	8.62862	8.67543	1.73307	8.57864	2.39841	Spermatogenesis-associated serine-rich protein 2	0	0	0.950336	4450.15	2.19099	0.103648	1	1.01128	0.99917	0	-10000000	624.027;602.021;0;132.006;402.012;92.003;402.018;311.009;129.006;0;329.01;0;	624.027;602.021;0;132.006;402.012;92.003;402.018;311.009;129.006;0;329.01;0;	0.596776;0.845096;0;0.220232;0.923895;0.604905;0.863756;0.91553;0.714287;0;0.716709;0;	17695	1.01128	0	0	0	0.999178	1	0.983977	0.996	0.985414	0.993754
Z:\HESI-source-performance\Slice-PASEF\HeLa-phospho\Raw-Data\Unenrich\20221109_HESI-DIA-PASEF-unenrich-HeLa-1000ng_1_1_4988.d	20221109_HESI-DIA-PASEF-unenrich-HeLa-1000ng_1_1_4988	Q86XZ4	Q86XZ4	SPAS2_HUMAN	SPATS2	10904.3	10844.9	11086.1	10904.3	10844.9	11086.1	11086.1	SIDSFGQVSHPK	SIDSFGQVSHPK	SIDSFGQVSHPK2	2	0.000422908	0.0142973	6.20059e-05	0.000239292	0.000211595	0.000218866	0.000211954	0	1	1306.04	1293.26	1289.2		2549.77	0.544374	8.6656	8.64209	8.68906	1.73307	8.58395	2.43312	Spermatogenesis-associated serine-rich protein 2	0	0	0.643285	2583.07	1.70556	0.0155016	0.992747	0.601793	0.985742	0	-10000000	994.03;72.003;0;240.009;14.0004;0;333.01;174.006;133.006;0;317.009;115.003;	994.03;72.003;0;240.009;14.0004;0;333.01;174.006;133.006;0;317.009;115.003;	0.471393;0.261527;0;0.931487;0.636101;0;0.822689;0.138797;0;0;0.0862598;0.683766;	17719	0.601793	0	0	0	0.985703	1	0.991136	0.996	0.986252	1.00014
Z:\HESI-source-performance\Slice-PASEF\HeLa-phospho\Raw-Data\Unenrich\20221109_HESI-DIA-PASEF-unenrich-HeLa-1000ng_1_1_4986.d	20221109_HESI-DIA-PASEF-unenrich-HeLa-1000ng_1_1_4986	Q86XZ4	Q86XZ4	SPAS2_HUMAN	SPATS2	9641.25	9504.78	9571.58	9641.25	9504.78	9571.58	9571.58	SIDSFGQVSHPK	SIDSFGQVSHPK	SIDSFGQVSHPK3	3	0.0072	0.136013	0.0155848	0.000266525	0.000242542	0.000218866	0.000242954	0	1	2334.05	2291.38	2297.99		3674.41	0.903996	8.64985	8.62645	8.67326	1.73307	8.57833	2.34988	Spermatogenesis-associated serine-rich protein 2	0	0	0.890603	3732.07	2.25563	0.365549	0.914999	0	0.878564	1.13983	0.262741	865.02;1618.03;482.011;987.017;230.004;3554.08;	865.02;1618.03;482.011;987.017;230.004;3554.08;	0.951488;0.829013;0.938743;0.845406;0.727914;0.620508;	17691	0	0	0	0	0	1	0.767604	0.781	0.778733	0.771583
Z:\HESI-source-performance\Slice-PASEF\HeLa-phospho\Raw-Data\Unenrich\20221109_HESI-DIA-PASEF-unenrich-HeLa-1000ng_1_1_4986.d	20221109_HESI-DIA-PASEF-unenrich-HeLa-1000ng_1_1_4986	P46459	P46459	NSF_HUMAN	NSF	82196.4	80819.1	86084.9	82196.4	80819.1	86084.9	86084.9	SIDSNPYDTDK	SIDSNPYDTDK	SIDSNPYDTDK2	2	0.000275586	0.00334242	3.52224e-05	0.000266525	0.000242542	0.000218866	0.000242954	0	1	3829.11	3764.88	3775.72		3231.41	0.847642	7.32658	7.30315	7.34998	-8.42753	7.31792	-8.1792	Vesicle-fusing ATPase	0	0	0.659756	3277.1	1.56639	0.266711	1	0.273538	0.996615	1.33024	0.31263	1833.06;1438.04;558.015;273.007;124.003;289.01;249.008;0;612.017;	1833.06;1438.04;558.015;273.007;124.003;289.01;249.008;0;612.017;	0.905254;0.741626;0.931599;0.611469;0.363945;0.363945;0.541271;0;0.500273;	14980	0.273538	0	0	0	0.996658	1	0.916364	0.923	0.915764	0.924105
Z:\HESI-source-performance\Slice-PASEF\HeLa-phospho\Raw-Data\Unenrich\20221109_HESI-DIA-PASEF-unenrich-HeLa-1000ng_1_1_4987.d	20221109_HESI-DIA-PASEF-unenrich-HeLa-1000ng_1_1_4987	P46459	P46459	NSF_HUMAN	NSF	88920.9	88521.6	88098.8	88920.9	88521.6	88098.8	88098.8	SIDSNPYDTDK	SIDSNPYDTDK	SIDSNPYDTDK2	2	0.000113369	0.00144382	3.52224e-05	0.000231321	0.000203874	0.000218866	0.000204207	0	1	4843.13	4878.19	4879.11		6007.46	0.882122	7.28089	7.25747	7.30432	-8.42753	7.31299	-8.57088	Vesicle-fusing ATPase	0	0	0.894793	5963.16	1.11968	0.304673	0.999169	0	0.998544	0.525376	0.231998	1991.06;2145.05;707.018;520.013;137.005;147.005;496.015;0;108.002;	1991.06;2145.05;707.018;520.013;137.005;147.005;496.015;0;108.002;	0.988035;0.844403;0.698296;0.879691;0.457585;0.468051;0.536385;0;0.343604;	14884	0	0	0	0	0.998556	1	0.903125	0.923	0.91593	0.909196
Z:\HESI-source-performance\Slice-PASEF\HeLa-phospho\Raw-Data\Unenrich\20221109_HESI-DIA-PASEF-unenrich-HeLa-1000ng_1_1_4988.d	20221109_HESI-DIA-PASEF-unenrich-HeLa-1000ng_1_1_4988	P46459	P46459	NSF_HUMAN	NSF	94188.7	93070.9	87846.7	94188.7	93070.9	87846.7	87846.7	SIDSNPYDTDK	SIDSNPYDTDK	SIDSNPYDTDK2	2	3.52224e-05	8.485e-05	3.52224e-05	0.000239292	0.000211595	0.000218866	0.000211954	0	1	6950.19	6830.35	6808.91		5317.82	0.916051	7.29421	7.27081	7.31762	-8.42753	7.31565	-8.49914	Vesicle-fusing ATPase	0	0	0.804086	5428.16	2.49581	0.151149	1	0.819508	0.999914	0.995264	0.250042	3092.08;2602.08;1256.03;553.018;224.008;232.007;579.018;185.005;86.0026;	3092.08;2602.08;1256.03;553.018;224.008;232.007;579.018;185.005;86.0026;	0.974252;0.907536;0.790416;0.858588;0.618396;0.614907;0.734581;0.452498;0.452498;	14908	0.819508	0	0	0	0.999915	1	0.91375	0.923	0.916443	0.920178
Z:\HESI-source-performance\Slice-PASEF\HeLa-phospho\Raw-Data\Unenrich\20221109_HESI-DIA-PASEF-unenrich-HeLa-1000ng_1_1_4986.d	20221109_HESI-DIA-PASEF-unenrich-HeLa-1000ng_1_1_4986	P49588	P49588	SYAC_HUMAN	AARS1	67909.5	67152.3	70524.8	67909.5	67152.3	70524.8	70524.8	SIDTGMGLER	SIDTGMGLER	SIDTGMGLER2	2	3.75377e-06	3.75377e-06	3.75377e-06	0.000266525	0.000242542	0.000218866	0.000242954	0	1	57108.4	56582.7	56745.7		27698.8	0.935541	10.3999	10.3765	10.4233	17.7355	10.6053	16.1353	Alanine--tRNA ligase, cytoplasmic	0	0	0.84549	27875.8	4.31905	0.336221	0.998005	1.0099	0.999996	0.743795	0.0490465	27040.7;10769.3;3352.09;19298.5;3807.11;4425.12;641.013;776.018;196.006;669.018;1071.03;391.011;	27040.7;10769.3;3352.09;19298.5;3807.11;4425.12;641.013;776.018;196.006;669.018;1071.03;391.011;	0.929981;0.931875;0.892706;0.945378;0.979081;0.87724;0.93792;0.973197;0.550368;0.705221;0.953034;0.492917;	21279	1.0099	0	0	0	0.999996	1	0.862604	0.865	0.86077	0.867514
Z:\HESI-source-performance\Slice-PASEF\HeLa-phospho\Raw-Data\Unenrich\20221109_HESI-DIA-PASEF-unenrich-HeLa-1000ng_1_1_4987.d	20221109_HESI-DIA-PASEF-unenrich-HeLa-1000ng_1_1_4987	P49588	P49588	SYAC_HUMAN	AARS1	75073.9	75816.4	73950.9	75073.9	75816.4	73950.9	73950.9	SIDTGMGLER	SIDTGMGLER	SIDTGMGLER2	2	5.08027e-05	6.04217e-05	3.75377e-06	0.000231321	0.000203874	0.000218866	0.000204207	0	1	75073.9	75816.4	75830.7		43022.4	0.995867	10.3772	10.3538	10.4006	17.7355	10.5958	15.9672	Alanine--tRNA ligase, cytoplasmic	0	0	0.938285	42593	5.25015	0.226967	1	0.572896	0.999939	1.57081	0.0469525	39575;12218.3;2999.09;23280.6;7444.19;3652.09;766.02;488.014;1107.03;1527.04;600.013;94.0021;	39575;12218.3;2999.09;23280.6;7444.19;3652.09;766.02;488.014;1107.03;1527.04;600.013;94.0021;	0.997001;0.991405;0.928603;0.996281;0.959285;0.989421;0.83669;0.793072;0.775076;0.753182;0.880476;0.359917;	21231	0.572896	0	0	0	0.99994	1	0.859896	0.865	0.861259	0.864384
Z:\HESI-source-performance\Slice-PASEF\HeLa-phospho\Raw-Data\Unenrich\20221109_HESI-DIA-PASEF-unenrich-HeLa-1000ng_1_1_4988.d	20221109_HESI-DIA-PASEF-unenrich-HeLa-1000ng_1_1_4988	P49588	P49588	SYAC_HUMAN	AARS1	74230	73247.9	71473.7	74230	73247.9	71473.7	71473.7	SIDTGMGLER	SIDTGMGLER	SIDTGMGLER2	2	3.52224e-05	4.64889e-05	3.75377e-06	0.000239292	0.000211595	0.000218866	0.000211954	0	1	74230	73247.9	73017.9		41065.3	0.988207	10.379	10.3555	10.4024	17.7355	10.6004	15.9456	Alanine--tRNA ligase, cytoplasmic	0	0	0.998037	41747	4.96429	0.315012	1	0.565931	0.999953	0.814881	0.115562	38035.1;13302.3;3206.07;22892.6;5723.12;3905.11;909.021;135.004;1194.03;1760.04;721.02;168.003;	38035.1;13302.3;3206.07;22892.6;5723.12;3905.11;909.021;135.004;1194.03;1760.04;721.02;168.003;	0.992979;0.992217;0.883225;0.977948;0.970278;0.920747;0.640474;0.529401;0.628383;0.964169;0.797459;0.468309;	21231	0.565931	0	0	0	0.999954	1	0.859792	0.865	0.861603	0.863645
Z:\HESI-source-performance\Slice-PASEF\HeLa-phospho\Raw-Data\Unenrich\20221109_HESI-DIA-PASEF-unenrich-HeLa-1000ng_1_1_4986.d	20221109_HESI-DIA-PASEF-unenrich-HeLa-1000ng_1_1_4986	Q9P2E9	Q9P2E9	RRBP1_HUMAN	RRBP1	87023.4	85972.2	78655.2	87023.4	85972.2	78655.2	78655.2	SIEALLEAGQAR	SIEALLEAGQAR	SIEALLEAGQAR2	2	0.000544502	0.00799726	0.000510631	0.000266525	0.000242542	0.000218866	0.000242954	0	1	7437.23	7412.35	7433.71		78159.7	0.92291	15.8513	15.8279	15.8747	57.2888	15.7509	57.9714	Ribosome-binding protein 1	0	0	0.936517	78196.8	1.82864	0.467414	0.81435	1.48992	0.991938	1.26974	0.327436	3404.11;4024.16;1901.06;1781.05;1150.04;2252.07;1138.03;965.03;3394.1;1030.04;4460.12;1851.06;	3404.11;4024.16;1901.06;1781.05;1150.04;2252.07;1138.03;965.03;3394.1;1030.04;4460.12;1851.06;	0.942454;0.991155;0.873538;0.869703;0.944448;0.935449;0.916275;0.616205;0.975277;0.67626;0.871673;0.789085;	32452	1.48992	0	0	0	0.992003	1	0.941667	0.963	0.954333	0.949839
Z:\HESI-source-performance\Slice-PASEF\HeLa-phospho\Raw-Data\Unenrich\20221109_HESI-DIA-PASEF-unenrich-HeLa-1000ng_1_1_4987.d	20221109_HESI-DIA-PASEF-unenrich-HeLa-1000ng_1_1_4987	Q9P2E9	Q9P2E9	RRBP1_HUMAN	RRBP1	78284.1	78283.7	81069.6	78284.1	78283.7	81069.6	81069.6	SIEALLEAGQAR	SIEALLEAGQAR	SIEALLEAGQAR2	2	0.00039286	0.00462299	0.000510631	0.000231321	0.000203874	0.000218866	0.000204207	0	1	6175.2	6082.26	6083.41		54491.3	0.924847	15.8169	15.7935	15.8403	57.2888	15.7472	57.7523	Ribosome-binding protein 1	0	0	0.681744	55313.6	1.4748	0.669203	0.86576	1.87283	0.995351	1.05243	0.225958	2049.08;2151.06;1732.06;2554.08;1494.06;1572.05;921.025;1276.04;2828.1;951.028;4185.12;1662.05;	2049.08;2151.06;1732.06;2554.08;1494.06;1572.05;921.025;1276.04;2828.1;951.028;4185.12;1662.05;	0.835838;0.735747;0.893382;0.979667;0.9824;0.951798;0.786167;0.985382;0.838265;0.905952;0.881375;0.703851;	32380	1.87283	0	0	0	0.995377	1	0.946667	0.963	0.953923	0.954766
Z:\HESI-source-performance\Slice-PASEF\HeLa-phospho\Raw-Data\Unenrich\20221109_HESI-DIA-PASEF-unenrich-HeLa-1000ng_1_1_4988.d	20221109_HESI-DIA-PASEF-unenrich-HeLa-1000ng_1_1_4988	Q9P2E9	Q9P2E9	RRBP1_HUMAN	RRBP1	79109.9	79188.4	83757.4	79109.9	79188.4	83757.4	83757.4	SIEALLEAGQAR	SIEALLEAGQAR	SIEALLEAGQAR2	2	0.00214609	0.0474916	0.000510631	0.000239292	0.000211595	0.000218866	0.000211954	0	1	7078.22	7000.91	6978.93		76474.8	0.891052	15.8534	15.83	15.8768	57.2888	15.7509	57.977	Ribosome-binding protein 1	0	0	0.931046	77562.8	1.55259	0.242115	0.7468	0.624464	0.954158	1.32546	0.241505	2861.09;1929.08;2404.07;1603.05;913.03;2614.08;1543.05;1812.05;3182.13;678.019;3724.13;2606.08;	2861.09;1929.08;2404.07;1603.05;913.03;2614.08;1543.05;1812.05;3182.13;678.019;3724.13;2606.08;	0.801019;0.816767;0.773629;0.904655;0.55852;0.981251;0.925405;0.665155;0.900912;0.582733;0.942287;0.98124;	32452	0.624464	0	0	0	0.952508	1	0.964375	0.963	0.955063	0.97231
Z:\HESI-source-performance\Slice-PASEF\HeLa-phospho\Raw-Data\Unenrich\20221109_HESI-DIA-PASEF-unenrich-HeLa-1000ng_1_1_4986.d	20221109_HESI-DIA-PASEF-unenrich-HeLa-1000ng_1_1_4986	Q8IVF2	Q8IVF2	AHNK2_HUMAN	AHNAK2	59148.4	58784.9	62958.1	59148.4	58784.9	62958.1	62958.1	SIEASVDLSAPK	SIEASVDLSAPK	SIEASVDLSAPK2	2	0.000406747	0.00551431	0.000250262	0.000266525	0.000242542	0.000218866	0.000242954	0	1	9680.32	9737.27	9765.33		8980.49	0.960681	12.1262	12.1028	12.1497	28.2185	11.9493	29.4729	Protein AHNAK2	0	0	0.842325	8902.31	2.38771	0.438646	0.994043	1.65781	0.994427	1.47087	0.270258	0;4557.13;2001.06;3122.13;997.034;51.0014;866.027;395.014;528.016;341.011;248.005;863.034;	0;4557.13;2001.06;3122.13;997.034;51.0014;866.027;395.014;528.016;341.011;248.005;863.034;	0;0.982218;0.97662;0.91903;0.873756;0.549002;0.729832;0.56095;0.86669;0.839323;0.281286;0.618559;	24817	1.65781	0	0	0	0.994486	1	0.959896	0.964	0.955274	0.968629
Z:\HESI-source-performance\Slice-PASEF\HeLa-phospho\Raw-Data\Unenrich\20221109_HESI-DIA-PASEF-unenrich-HeLa-1000ng_1_1_4987.d	20221109_HESI-DIA-PASEF-unenrich-HeLa-1000ng_1_1_4987	Q8IVF2	Q8IVF2	AHNK2_HUMAN	AHNAK2	67388.7	66290.5	63964.6	67388.7	66290.5	63964.6	63964.6	SIEASVDLSAPK	SIEASVDLSAPK	SIEASVDLSAPK2	2	0.00271091	0.045156	0.000250262	0.000231321	0.000203874	0.000218866	0.000204207	0	1	9631.3	9491.3	9493.09		7290.12	0.934413	12.1507	12.1273	12.1742	28.2185	11.9479	29.6536	Protein AHNAK2	0	0	0.890727	7396.25	1.8944	0.520282	1	1.33395	0.956373	1.01468	0.500238	0;5828.18;1998.06;1805.05;451.017;0;1117.04;870.026;327.01;279.011;639.021;442.014;	0;5828.18;1998.06;1805.05;451.017;0;1117.04;870.026;327.01;279.011;639.021;442.014;	0;0.921057;0.956179;0.953443;0.809029;0;0.815959;0.959469;0.764969;0.592119;0.785087;0.456979;	24865	1.33395	0	0	0	0.954844	1	0.955568	0.964	0.954953	0.964195
Z:\HESI-source-performance\Slice-PASEF\HeLa-phospho\Raw-Data\Unenrich\20221109_HESI-DIA-PASEF-unenrich-HeLa-1000ng_1_1_4988.d	20221109_HESI-DIA-PASEF-unenrich-HeLa-1000ng_1_1_4988	Q8IVF2	Q8IVF2	AHNK2_HUMAN	AHNAK2	67676.7	67350.3	65170.9	67676.7	67350.3	65170.9	65170.9	SIEASVDLSAPK	SIEASVDLSAPK	SIEASVDLSAPK2	2	0.000183026	0.00388973	0.000250262	0.000239292	0.000211595	0.000218866	0.000211954	0	1	8481.27	8261.43	8235.49		8035.46	0.947976	12.1286	12.1051	12.152	28.2185	11.9577	29.4293	Protein AHNAK2	0	0	0.837716	8275.27	2.61383	0.436674	1	1.2728	0.99608	1.38283	0.422511	0;3576.12;2621.08;2284.07;612.018;0;937.027;544.017;453.014;46.0014;151.004;631.022;	0;3576.12;2621.08;2284.07;612.018;0;937.027;544.017;453.014;46.0014;151.004;631.022;	0;0.969103;0.959178;0.902043;0.950642;0;0.706465;0.604925;0.813849;0.450068;0.495563;0.716666;	24817	1.2728	0	0	0	0.99611	1	0.966136	0.964	0.956107	0.974101
Z:\HESI-source-performance\Slice-PASEF\HeLa-phospho\Raw-Data\Unenrich\20221109_HESI-DIA-PASEF-unenrich-HeLa-1000ng_1_1_4986.d	20221109_HESI-DIA-PASEF-unenrich-HeLa-1000ng_1_1_4986	Q8IVF2	Q8IVF2	AHNK2_HUMAN	AHNAK2	59148.4	58784.9	62958.1	59148.4	58784.9	62958.1	62958.1	SIEASVDVPAPK	SIEASVDVPAPK	SIEASVDVPAPK2	2	0.00101742	0.0167093	0.000699119	0.000266525	0.000242542	0.000218866	0.000242954	0	1	2205.06	2171.01	2177.26		1997.54	0.940353	11.3184	11.295	11.3418	24.6471	11.492	23.2145	Protein AHNAK2	0	0	0.363549	2023.04	1.35378	0.473569	0.971729	0.135914	0.983303	1.00178	0.254801	399.011;289.008;627.014;1179.03;76.0025;1022.03;110.002;374.01;128.005;0;0;80.0027;	399.011;289.008;627.014;1179.03;76.0025;1022.03;110.002;374.01;128.005;0;0;80.0027;	0.900787;0.717377;0.920322;0.964397;0.263606;0.845575;0.409127;0.68828;0.522169;0;0;0.585323;	23161	0.135914	0	0	0	0.983291	1	0.891042	0.902	0.895384	0.897004
Z:\HESI-source-performance\Slice-PASEF\HeLa-phospho\Raw-Data\Unenrich\20221109_HESI-DIA-PASEF-unenrich-HeLa-1000ng_1_1_4987.d	20221109_HESI-DIA-PASEF-unenrich-HeLa-1000ng_1_1_4987	Q8IVF2	Q8IVF2	AHNK2_HUMAN	AHNAK2	67388.7	66290.5	63964.6	67388.7	66290.5	63964.6	63964.6	SIEASVDVPAPK	SIEASVDVPAPK	SIEASVDVPAPK2	2	0.000518513	0.00613864	0.000699119	0.000231321	0.000203874	0.000218866	0.000204207	0	1	1979.05	1949.32	1949.69		1727.03	0.867948	11.331	11.3076	11.3544	24.6471	11.4905	23.3687	Protein AHNAK2	0	0	0.229191	1753.04	1.13188	0.680965	0.273218	0.0159357	0.993837	0.693086	0.212412	428.011;523.013;691.017;860.02;96.0024;887.022;286.008;475.013;0;157.004;0;433.013;	428.011;523.013;691.017;860.02;96.0024;887.022;286.008;475.013;0;157.004;0;433.013;	0.884578;0.98244;0.92323;0.815254;0.565823;0.814053;0.725311;0.819978;0;0.730703;0;0.742007;	23185	0.0159357	0	0	0	0.993861	1	0.895	0.902	0.895123	0.900892
Z:\HESI-source-performance\Slice-PASEF\HeLa-phospho\Raw-Data\Unenrich\20221109_HESI-DIA-PASEF-unenrich-HeLa-1000ng_1_1_4988.d	20221109_HESI-DIA-PASEF-unenrich-HeLa-1000ng_1_1_4988	Q8IVF2	Q8IVF2	AHNK2_HUMAN	AHNAK2	67676.7	67350.3	65170.9	67676.7	67350.3	65170.9	65170.9	SIEASVDVPAPK	SIEASVDVPAPK	SIEASVDVPAPK2	2	0.000767869	0.0190875	0.000699119	0.000239292	0.000211595	0.000218866	0.000211954	0	1	1701.05	1723.53	1718.12		3057.46	0.846342	11.2974	11.2739	11.3208	24.6471	11.4909	23.054	Protein AHNAK2	0	0	0.0237091	3027.08	0.960963	0.853612	0.990937	1.03887	0.981056	1.32649	0.112292	298.007;334.008;632.016;771.023;258.007;637.015;72.0025;513.014;324.01;158.005;435.012;0;	298.007;334.008;632.016;771.023;258.007;637.015;72.0025;513.014;324.01;158.005;435.012;0;	0.857969;0.831944;0.778813;0.897201;0.766106;0.889376;0.320523;0.705821;0.37804;0.398094;0.709756;0;	23113	1.03887	0	0	0	0.980913	1	0.89375	0.902	0.896097	0.899141
Z:\HESI-source-performance\Slice-PASEF\HeLa-phospho\Raw-Data\Unenrich\20221109_HESI-DIA-PASEF-unenrich-HeLa-1000ng_1_1_4986.d	20221109_HESI-DIA-PASEF-unenrich-HeLa-1000ng_1_1_4986	Q8IVF2	Q8IVF2	AHNK2_HUMAN	AHNAK2	59148.4	58784.9	62958.1	59148.4	58784.9	62958.1	62958.1	SIEASVDVSAPK	SIEASVDVSAPK	SIEASVDVSAPK2	2	4.93072e-05	3.84775e-05	3.52224e-05	0.000266525	0.000242542	0.000218866	0.000242954	0	1	20145.6	19895.7	19953		24298.2	0.960852	10.3465	10.3231	10.3699	18.8541	10.7492	15.7284	Protein AHNAK2	0	0	0.938253	24532.7	3.78973	0.388083	1	1.75498	0.999961	1.31508	0.138533	5253.17;4196.14;5711.18;1804.07;10238.3;2367.07;951.031;1113.03;175.006;406.013;326.009;2615.07;	5253.17;4196.14;5711.18;1804.07;10238.3;2367.07;951.031;1113.03;175.006;406.013;326.009;2615.07;	0.986334;0.946934;0.951314;0.680134;0.971876;0.943987;0.726501;0.74156;0.571238;0.757381;0.737787;0.482195;	21169	1.75498	0	0	0	0.999951	1	0.949063	0.954	0.944956	0.957366
Z:\HESI-source-performance\Slice-PASEF\HeLa-phospho\Raw-Data\Unenrich\20221109_HESI-DIA-PASEF-unenrich-HeLa-1000ng_1_1_4987.d	20221109_HESI-DIA-PASEF-unenrich-HeLa-1000ng_1_1_4987	Q8IVF2	Q8IVF2	AHNK2_HUMAN	AHNAK2	67388.7	66290.5	63964.6	67388.7	66290.5	63964.6	63964.6	SIEASVDVSAPK	SIEASVDVSAPK	SIEASVDVSAPK2	2	6.20059e-05	0.000301238	3.52224e-05	0.000231321	0.000203874	0.000218866	0.000204207	0	1	19330.6	19500.6	19504.3		19617.2	0.983566	10.359	10.3355	10.3824	18.8541	10.7378	15.8263	Protein AHNAK2	0	0	0.949151	19442.6	4.11469	0.490198	1	0.645075	0.999696	1.36689	0.260455	4302.13;3833.12;6576.22;1580.04;8921.31;2729.09;789.022;614.019;76.0027;573.016;505.017;1638.05;	4302.13;3833.12;6576.22;1580.04;8921.31;2729.09;789.022;614.019;76.0027;573.016;505.017;1638.05;	0.899027;0.981731;0.994973;0.891335;0.975945;0.859747;0.862702;0.74965;0.499859;0.760017;0.592134;0.711575;	21193	0.645075	0	0	0	0.999699	1	0.949271	0.954	0.945411	0.957597
Z:\HESI-source-performance\Slice-PASEF\HeLa-phospho\Raw-Data\Unenrich\20221109_HESI-DIA-PASEF-unenrich-HeLa-1000ng_1_1_4988.d	20221109_HESI-DIA-PASEF-unenrich-HeLa-1000ng_1_1_4988	Q8IVF2	Q8IVF2	AHNK2_HUMAN	AHNAK2	67676.7	67350.3	65170.9	67676.7	67350.3	65170.9	65170.9	SIEASVDVSAPK	SIEASVDVSAPK	SIEASVDVSAPK2	2	3.52224e-05	0.00031278	3.52224e-05	0.000239292	0.000211595	0.000218866	0.000211954	0	1	19363.6	18982.9	18923.3		22035.9	0.981609	10.349	10.3256	10.3725	18.8541	10.7457	15.7122	Protein AHNAK2	0	0	0.955082	22548.7	4.53775	0.591568	1	0.753484	0.999684	1.29387	0.266533	3997.12;4306.13;6042.18;674.022;9015.29;2493.09;734.025;312.008;527.016;381.014;285.008;2109.07;	3997.12;4306.13;6042.18;674.022;9015.29;2493.09;734.025;312.008;527.016;381.014;285.008;2109.07;	0.980562;0.96917;0.9878;0.872887;0.983401;0.906222;0.881236;0.645046;0.901665;0.694318;0.710485;0.659254;	21169	0.753484	0	0	0	0.999687	1	0.95	0.954	0.945709	0.957275
Z:\HESI-source-performance\Slice-PASEF\HeLa-phospho\Raw-Data\Unenrich\20221109_HESI-DIA-PASEF-unenrich-HeLa-1000ng_1_1_4986.d	20221109_HESI-DIA-PASEF-unenrich-HeLa-1000ng_1_1_4986	Q8IVF2	Q8IVF2	AHNK2_HUMAN	AHNAK2	59148.4	58784.9	62958.1	59148.4	58784.9	62958.1	62958.1	SIEASVDVSELK	SIEASVDVSELK	SIEASVDVSELK2	2	0.00140647	0.023774	0.00280366	0.000266525	0.000242542	0.000218866	0.000242954	0	1	3352.1	3342.76	3352.4		5177.61	0.911541	12.9588	12.9353	12.9822	38.6249	13.3052	36.1134	Protein AHNAK2	0	0	0.884916	5177.16	1.72416	0.50727	0.827399	0.602629	0.97641	1.68449	0.430681	174.006;1175.04;1277.04;1245.04;900.031;104.003;104.003;469.011;0;190.006;149.005;1625.05;	174.006;1175.04;1277.04;1245.04;900.031;104.003;104.003;469.011;0;190.006;149.005;1625.05;	0.485843;0.954701;0.854347;0.795594;0.936344;0.485843;0.485843;0.485843;0;0.485843;0.567158;0.92207;	26524	0.602629	0	0	0	0.976226	1	0.954773	0.966	0.957133	0.963157
Z:\HESI-source-performance\Slice-PASEF\HeLa-phospho\Raw-Data\Unenrich\20221109_HESI-DIA-PASEF-unenrich-HeLa-1000ng_1_1_4988.d	20221109_HESI-DIA-PASEF-unenrich-HeLa-1000ng_1_1_4988	Q8IVF2	Q8IVF2	AHNK2_HUMAN	AHNAK2	67676.7	67350.3	65170.9	67676.7	67350.3	65170.9	65170.9	SIEASVDVSEPK	SIEASVDVSEPK	SIEASVDVSEPK2	2	0.004429	0.0898838	0.00938426	0.000239292	0.000211595	0.000218866	0.000211954	0	1	2499.09	2482.46	2474.67		2775.7	0.866396	9.99909	9.97569	10.0225	17.4474	10.5629	13.1283	Protein AHNAK2	0	0	0.775106	2803.08	1.54303	0.496098	1	0.0430812	0.916649	0.656314	0.359693	1393.05;711.027;706.021;1054.04;734.021;479.016;258.008;622.021;0;231.005;720.026;720.026;	1393.05;711.027;706.021;1054.04;734.021;479.016;258.008;622.021;0;231.005;720.026;720.026;	0.720723;0.974558;0.727451;0.75052;0.928019;0.438963;0.509522;0.783796;0;0.629551;0.730309;0.730309;	20452	0.0430812	0	0	0	0.910116	1	0.94125	0.933	0.926453	0.948466
Z:\HESI-source-performance\Slice-PASEF\HeLa-phospho\Raw-Data\Unenrich\20221109_HESI-DIA-PASEF-unenrich-HeLa-1000ng_1_1_4987.d	20221109_HESI-DIA-PASEF-unenrich-HeLa-1000ng_1_1_4987	Q8IVF2	Q8IVF2	AHNK2_HUMAN	AHNAK2	67388.7	66290.5	63964.6	67388.7	66290.5	63964.6	63964.6	SIEASVHVSAPK	SIEASVHVSAPK	SIEASVHVSAPK2	2	0.000984424	0.0121362	0.00115404	0.000231321	0.000203874	0.000218866	0.000204207	0	1	1359.04	1350.62	1350.88		89893.4	0.839449	8.70798	8.68456	8.73139	3.29016	8.76579	2.8399	Protein AHNAK2	0	0	0.726378	90436.5	1.4248	0.572068	1	0.972423	0.987888	0.558802	0.582084	462.014;396.013;81.0027;442.014;392.014;455.014;312.009;0;238.008;144.005;164.005;12.0003;	462.014;396.013;81.0027;442.014;392.014;455.014;312.009;0;238.008;144.005;164.005;12.0003;	0.969747;0.631324;0.504593;0.872636;0.574457;0.674907;0.750285;0;0.457119;0.504593;0.42031;0.42031;	17809	0.972423	0	0	0	0.987864	1	0.954687	0.962	0.952903	0.963306
Z:\HESI-source-performance\Slice-PASEF\HeLa-phospho\Raw-Data\Unenrich\20221109_HESI-DIA-PASEF-unenrich-HeLa-1000ng_1_1_4988.d	20221109_HESI-DIA-PASEF-unenrich-HeLa-1000ng_1_1_4988	Q8IVF2	Q8IVF2	AHNK2_HUMAN	AHNAK2	67676.7	67350.3	65170.9	67676.7	67350.3	65170.9	65170.9	SIEASVHVSAPK	SIEASVHVSAPK	SIEASVHVSAPK2	2	0.00678305	0.133884	0.00115404	0.000239292	0.000211595	0.000218866	0.000211954	0	1	689.022	683.684	681.538		171149	0.817229	8.6864	8.663	8.70985	3.29016	8.76999	2.60036	Protein AHNAK2	0	0	0.896585	173029	1.82179	0.025859	1	0	0.880713	1.04326	0.444589	151.005;319.008;358.011;463.014;315.009;75.0027;51.0014;0;69.0028;93.0027;104.003;0;	151.005;319.008;358.011;463.014;315.009;75.0027;51.0014;0;69.0028;93.0027;104.003;0;	0.525965;0.392838;0.561506;0.978255;0.488666;0.409582;0.409582;0;0.174575;0.409582;0.453597;0;	17761	0	0	0	0	0	1	0.95125	0.962	0.954013	0.958574
Z:\HESI-source-performance\Slice-PASEF\HeLa-phospho\Raw-Data\Unenrich\20221109_HESI-DIA-PASEF-unenrich-HeLa-1000ng_1_1_4986.d	20221109_HESI-DIA-PASEF-unenrich-HeLa-1000ng_1_1_4986	P23919	P23919	KTHY_HUMAN	DTYMK	107695	105666	101579	107695	105666	101579	101579	SIEAVHEDIR	SIEAVHEDIR	SIEAVHEDIR2	2	2.93262e-07	2.93262e-07	2.93262e-07	0.000266525	0.000242542	0.000218866	0.000242954	0	1	13904.4	13569.8	13608.9		19623.5	0.968681	7.72076	7.69735	7.74416	-4.75903	7.76362	-5.11276	Thymidylate kinase	0	0	0.937974	20049.6	4.06593	0.684716	1	3.2152	1	1.15795	0.473708	6546.18;4246.12;4387.12;2971.08;2578.07;2710.08;2701.09;1535.05;640.021;1184.04;2076.06;0;	6546.18;4246.12;4387.12;2971.08;2578.07;2710.08;2701.09;1535.05;640.021;1184.04;2076.06;0;	0.991406;0.981398;0.957307;0.935405;0.878805;0.870817;0.878065;0.845537;0.721423;0.902998;0.836431;0;	15789	3.2152	0	0	0	1	1	0.916354	0.931	0.923514	0.924095
Z:\HESI-source-performance\Slice-PASEF\HeLa-phospho\Raw-Data\Unenrich\20221109_HESI-DIA-PASEF-unenrich-HeLa-1000ng_1_1_4987.d	20221109_HESI-DIA-PASEF-unenrich-HeLa-1000ng_1_1_4987	P23919	P23919	KTHY_HUMAN	DTYMK	100281	100288	106919	100281	100288	106919	106919	SIEAVHEDIR	SIEAVHEDIR	SIEAVHEDIR2	2	1.29804e-06	1.29804e-06	2.93262e-07	0.000231321	0.000203874	0.000218866	0.000204207	0	1	14947.4	15104.4	15107.3		24605.2	0.979363	7.7219	7.6985	7.74531	-4.75903	7.7566	-5.0642	Thymidylate kinase	0	0	0.958982	24344.8	4.55189	0.64844	1	2.47846	0.999999	1.29389	0.404136	7591.18;4778.13;3826.1;3530.1;4156.15;2945.08;1776.06;1074.03;601.02;670.021;1611.05;0;	7591.18;4778.13;3826.1;3530.1;4156.15;2945.08;1776.06;1074.03;601.02;670.021;1611.05;0;	0.993587;0.924767;0.948432;0.982298;0.924555;0.905533;0.90211;0.602219;0.735637;0.792651;0.903202;0;	15789	2.47846	0	0	0	0.999999	1	0.915313	0.931	0.923696	0.922954
Z:\HESI-source-performance\Slice-PASEF\HeLa-phospho\Raw-Data\Unenrich\20221109_HESI-DIA-PASEF-unenrich-HeLa-1000ng_1_1_4988.d	20221109_HESI-DIA-PASEF-unenrich-HeLa-1000ng_1_1_4988	P23919	P23919	KTHY_HUMAN	DTYMK	105238	105031	102467	105238	105031	102467	102467	SIEAVHEDIR	SIEAVHEDIR	SIEAVHEDIR2	2	5.0081e-06	5.0081e-06	2.93262e-07	0.000239292	0.000211595	0.000218866	0.000211954	0	1	14893.5	14689.6	14643.5		21478	0.975448	7.72367	7.70022	7.74709	-4.75903	7.75938	-5.11438	Thymidylate kinase	0	0	0.934014	21844.7	5.11847	0.588909	1	2.93479	0.999995	1.06752	0.332548	7568.27;4784.14;4625.16;2700.08;2858.07;3348.11;2227.08;1398.04;833.028;764.023;1565.05;0;	7568.27;4784.14;4625.16;2700.08;2858.07;3348.11;2227.08;1398.04;833.028;764.023;1565.05;0;	0.960784;0.974051;0.994548;0.98383;0.891827;0.908654;0.95824;0.797605;0.672357;0.859979;0.738175;0;	15789	2.93479	0	0	0	0.999995	1	0.915313	0.931	0.924367	0.921935
Z:\HESI-source-performance\Slice-PASEF\HeLa-phospho\Raw-Data\Unenrich\20221109_HESI-DIA-PASEF-unenrich-HeLa-1000ng_1_1_4986.d	20221109_HESI-DIA-PASEF-unenrich-HeLa-1000ng_1_1_4986	O75874	O75874	IDHC_HUMAN	IDH1	106634	105471	109795	106634	105471	109795	109795	SIEDFAHSSFQMALSK	SIEDFAHSSFQMALSK	SIEDFAHSSFQMALSK2	2	0.00550497	0.106824	0.00130378	0.000266525	0.000242542	0.000218866	0.000242954	0	1	681.03	674.875	676.819		22201	0.853785	17.2121	17.1887	17.2356	67.5333	17.0965	68.438	Isocitrate dehydrogenase [NADP] cytoplasmic	0	0	0.679411	22339.1	1.68233	0.489984	1	0.345139	0.902073	0	-10000000	261.01;364.017;203.012;56.0021;277.017;331.019;500.021;0;0;0;0;0;	261.01;364.017;203.012;56.0021;277.017;331.019;500.021;0;0;0;0;0;	0.693657;0.979174;0.477089;0.785055;0.316599;0.865668;0.993929;0;0;0;0;0;	35243	0.345139	0	0	0	0	1	1.185	1.198	1.19352	1.18704
Z:\HESI-source-performance\Slice-PASEF\HeLa-phospho\Raw-Data\Unenrich\20221109_HESI-DIA-PASEF-unenrich-HeLa-1000ng_1_1_4987.d	20221109_HESI-DIA-PASEF-unenrich-HeLa-1000ng_1_1_4987	O75874	O75874	IDHC_HUMAN	IDH1	116773	117919	113931	116773	117919	113931	113931	SIEDFAHSSFQMALSK	SIEDFAHSSFQMALSK	SIEDFAHSSFQMALSK2	2	0.00390589	0.0632878	0.00130378	0.000231321	0.000203874	0.000218866	0.000204207	0	1	1559.08	1568.9	1569.19		26997.1	0.834834	17.2245	17.2011	17.2479	67.5333	17.0909	68.5476	Isocitrate dehydrogenase [NADP] cytoplasmic	0	0	0.907801	26823.1	1.43821	0.403772	1	0.622244	0.939908	0	-10000000	492.025;631.029;232.013;436.021;96.0042;69.0041;107.004;44.0021;0;0;72.0042;0;	492.025;631.029;232.013;436.021;96.0042;69.0041;107.004;44.0021;0;0;72.0042;0;	0.764176;0.955564;0.638984;0.739843;0.453753;0.404546;0.453753;0.453753;0;0;0.453753;0;	35267	0.622244	0	0	0	0.936712	1	1.18448	1.198	1.19368	1.18667
Z:\HESI-source-performance\Slice-PASEF\HeLa-phospho\Raw-Data\Unenrich\20221109_HESI-DIA-PASEF-unenrich-HeLa-1000ng_1_1_4988.d	20221109_HESI-DIA-PASEF-unenrich-HeLa-1000ng_1_1_4988	O75874	O75874	IDHC_HUMAN	IDH1	111671	111475	110784	111671	111475	110784	110784	SIEDFAHSSFQMALSK	SIEDFAHSSFQMALSK	SIEDFAHSSFQMALSK2	2	0.00120617	0.0290412	0.00130378	0.000239292	0.000211595	0.000218866	0.000211954	0	1	2626.13	2580.26	2572.16		23969.1	0.875352	17.226	17.2026	17.2494	67.5333	17.0973	68.5225	Isocitrate dehydrogenase [NADP] cytoplasmic	0	0	0.849578	24472.1	1.78378	0.286495	1	1.51314	0.971459	0	-10000000	1003.05;1178.06;114.004;445.021;97.0042;156.008;209.008;153.008;0;0;0;0;	1003.05;1178.06;114.004;445.021;97.0042;156.008;209.008;153.008;0;0;0;0;	0.916677;0.873937;0.454937;0.785953;0.325846;0.54098;0.684229;0.611443;0;0;0;0;	35267	1.51314	0	0	0	0.970959	1	1.18875	1.198	1.19409	1.19046
Z:\HESI-source-performance\Slice-PASEF\HeLa-phospho\Raw-Data\Unenrich\20221109_HESI-DIA-PASEF-unenrich-HeLa-1000ng_1_1_4986.d	20221109_HESI-DIA-PASEF-unenrich-HeLa-1000ng_1_1_4986	P14735	P14735	IDE_HUMAN	IDE	44334.2	43641	44872.4	44334.2	43641	44872.4	44872.4	SIEDMTEEAFQK	SIEDMTEEAFQK	SIEDMTEEAFQK2	2	3.4605e-06	3.4605e-06	3.4605e-06	0.000266525	0.000242542	0.000218866	0.000242954	0	1	4584.15	4547.56	4560.67		7210.1	0.879798	14.3093	14.2858	14.3327	46.7231	14.3731	46.216	Insulin-degrading enzyme	0	0	0.9265	7247.23	2.24706	0.520219	0.940467	1.13989	0.999996	1.11961	0.188649	844.029;1945.06;1621.05;3078.11;2119.08;904.035;1188.04;977.033;745.024;549.019;131.006;985.029;	844.029;1945.06;1621.05;3078.11;2119.08;904.035;1188.04;977.033;745.024;549.019;131.006;985.029;	0.980049;0.708657;0.811237;0.824949;0.892315;0.703544;0.953729;0.897767;0.781271;0.696708;0.420942;0.685459;	29293	1.13989	0	0	0	0.999997	1	0.97375	0.99	0.980251	0.982979
Z:\HESI-source-performance\Slice-PASEF\HeLa-phospho\Raw-Data\Unenrich\20221109_HESI-DIA-PASEF-unenrich-HeLa-1000ng_1_1_4987.d	20221109_HESI-DIA-PASEF-unenrich-HeLa-1000ng_1_1_4987	P14735	P14735	IDE_HUMAN	IDE	47236.2	47068.3	45587.7	47236.2	47068.3	45587.7	45587.7	SIEDMTEEAFQK	SIEDMTEEAFQK	SIEDMTEEAFQK2	2	6.20059e-05	9.84841e-05	3.4605e-06	0.000231321	0.000203874	0.000218866	0.000204207	0	1	5786.19	5685.59	5686.67		6817.89	0.924415	14.2636	14.2402	14.2871	46.7231	14.3752	45.8934	Insulin-degrading enzyme	0	0	0.629645	6937.21	1.55536	0.428715	0.966918	0.926603	0.999901	1.21252	0.102009	2112.06;1793.05;1441.05;3205.11;2233.08;670.021;963.035;942.032;250.006;432.012;319.009;207.006;	2112.06;1793.05;1441.05;3205.11;2233.08;670.021;963.035;942.032;250.006;432.012;319.009;207.006;	0.830983;0.715694;0.994091;0.831534;0.96782;0.868768;0.784173;0.760445;0.738389;0.691687;0.745267;0.658028;	29197	0.926603	0	0	0	0.999902	1	0.981458	0.99	0.98024	0.991061
Z:\HESI-source-performance\Slice-PASEF\HeLa-phospho\Raw-Data\Unenrich\20221109_HESI-DIA-PASEF-unenrich-HeLa-1000ng_1_1_4988.d	20221109_HESI-DIA-PASEF-unenrich-HeLa-1000ng_1_1_4988	P14735	P14735	IDE_HUMAN	IDE	43536	42646.5	42867.4	43536	42646.5	42867.4	42867.4	SIEDMTEEAFQK	SIEDMTEEAFQK	SIEDMTEEAFQK2	2	3.52224e-05	4.31892e-05	3.4605e-06	0.000239292	0.000211595	0.000218866	0.000211954	0	1	5189.18	5189.08	5172.79		9362.61	0.883983	14.3	14.2765	14.3234	46.7231	14.3771	46.0783	Insulin-degrading enzyme	0	0	0.952493	9392.28	2.50337	0.60156	1	1.4339	0.999956	1.27573	0.1436	1610.05;2502.09;1547.05;3141.12;2032.08;1733.06;735.025;1438.04;786.026;229.006;115.003;302.009;	1610.05;2502.09;1547.05;3141.12;2032.08;1733.06;735.025;1438.04;786.026;229.006;115.003;302.009;	0.949184;0.982535;0.801181;0.780993;0.895361;0.895336;0.68148;0.942685;0.832918;0.630096;0.555328;0.662131;	29269	1.4339	0	0	0	0.999957	1	0.977614	0.99	0.980978	0.98641
Z:\HESI-source-performance\Slice-PASEF\HeLa-phospho\Raw-Data\Unenrich\20221109_HESI-DIA-PASEF-unenrich-HeLa-1000ng_1_1_4986.d	20221109_HESI-DIA-PASEF-unenrich-HeLa-1000ng_1_1_4986	P46821	P46821	MAP1B_HUMAN	MAP1B	26236.7	26075.7	27027.4	26236.7	26075.7	27027.4	27027.4	SIEEAC(UniMod:4)FTLQYLNK	SIEEACFTLQYLNK	SIEEAC(UniMod:4)FTLQYLNK2	2	1.68922e-05	1.68922e-05	1.68922e-05	0.000266525	0.000242542	0.000218866	0.000242954	0	1	3060.11	3018.46	3027.16		4560.55	0.89156	17.2694	17.246	17.2928	67.9856	17.1547	68.8733	Microtubule-associated protein 1B	0	0	0.868004	4610.2	2.40236	0.604598	1	0.867657	0.999983	1.46789	0.196868	1201.05;1018.04;741.025;500.022;841.028;1167.05;417.018;101.003;423.019;181.007;122.004;654.026;	1201.05;1018.04;741.025;500.022;841.028;1167.05;417.018;101.003;423.019;181.007;122.004;654.026;	0.859777;0.89605;0.890596;0.823058;0.931516;0.827171;0.797648;0.652758;0.749669;0.928344;0.284777;0.885715;	35360	0.867657	0	0	0	0.999983	1	1.07114	1.093	1.08536	1.07898
Z:\HESI-source-performance\Slice-PASEF\HeLa-phospho\Raw-Data\Unenrich\20221109_HESI-DIA-PASEF-unenrich-HeLa-1000ng_1_1_4987.d	20221109_HESI-DIA-PASEF-unenrich-HeLa-1000ng_1_1_4987	P46821	P46821	MAP1B_HUMAN	MAP1B	29059.7	29098.9	24954.3	29059.7	29098.9	24954.3	24954.3	SIEEAC(UniMod:4)FTLQYLNK	SIEEACFTLQYLNK	SIEEAC(UniMod:4)FTLQYLNK2	2	6.20059e-05	0.000665813	1.68922e-05	0.000231321	0.000203874	0.000218866	0.000204207	0	1	3632.15	3594.82	3595.5		5267.53	0.879056	17.27	17.2466	17.2935	67.9856	17.1476	68.8927	Microtubule-associated protein 1B	0	0	0.894552	5321.22	1.64037	0.397027	1	0.217668	0.999328	1.06929	0.24702	2087.09;793.032;892.032;122.004;752.028;704.025;584.025;195.009;400.016;549.018;135.007;817.025;	2087.09;793.032;892.032;122.004;752.028;704.025;584.025;195.009;400.016;549.018;135.007;817.025;	0.893891;0.99129;0.665734;0.708981;0.719528;0.914399;0.658637;0.630561;0.811209;0.835297;0.370801;0.922977;	35360	0.217668	0	0	0	0.999334	1	1.0776	1.093	1.08549	1.08462
Z:\HESI-source-performance\Slice-PASEF\HeLa-phospho\Raw-Data\Unenrich\20221109_HESI-DIA-PASEF-unenrich-HeLa-1000ng_1_1_4988.d	20221109_HESI-DIA-PASEF-unenrich-HeLa-1000ng_1_1_4988	P46821	P46821	MAP1B_HUMAN	MAP1B	24967.6	24992.4	28083.4	24967.6	24992.4	28083.4	28083.4	SIEEAC(UniMod:4)FTLQYLNK	SIEEACFTLQYLNK	SIEEAC(UniMod:4)FTLQYLNK2	2	3.52224e-05	0.000208026	1.68922e-05	0.000239292	0.000211595	0.000218866	0.000211954	0	1	3633.13	3554.69	3543.53		5367.48	0.876692	17.2715	17.2481	17.2949	67.9856	17.1535	68.8688	Microtubule-associated protein 1B	0	0	0.954214	5503.2	2.57208	0.64191	1	1.02588	0.99979	1.3492	0.238459	1429.05;1231.04;738.035;436.018;973.042;1111.04;427.018;0;430.014;501.021;0;354.011;	1429.05;1231.04;738.035;436.018;973.042;1111.04;427.018;0;430.014;501.021;0;354.011;	0.957489;0.800509;0.721839;0.93094;0.854412;0.750297;0.644971;0;0.907433;0.560895;0;0.681345;	35360	1.02588	0	0	0	0.999792	1	1.07396	1.093	1.08643	1.08091
Z:\HESI-source-performance\Slice-PASEF\HeLa-phospho\Raw-Data\Unenrich\20221109_HESI-DIA-PASEF-unenrich-HeLa-1000ng_1_1_4986.d	20221109_HESI-DIA-PASEF-unenrich-HeLa-1000ng_1_1_4986	O75391	O75391	SPAG7_HUMAN	SPAG7	11939.3	11866.9	12218.3	11939.3	11866.9	12218.3	12218.3	SIEEAMNEIR	SIEEAMNEIR	SIEEAMNEIR2	2	0.000321122	0.00421502	0.000232186	0.000266525	0.000242542	0.000218866	0.000242954	0	1	11939.3	11866.9	11901.1		9527.64	0.972938	12.6153	12.5919	12.6388	33.1085	12.5867	33.3606	Sperm-associated antigen 7	0	0	0	9558.23	2.6919	0.579785	0.977054	1.83747	0.995735	0.804164	0.201136	5269.15;2912.07;1272.04;3758.11;236.007;2337.06;435.012;223.005;1117.03;824.024;158.005;90.0024;	5269.15;2912.07;1272.04;3758.11;236.007;2337.06;435.012;223.005;1117.03;824.024;158.005;90.0024;	0.982701;0.972618;0.699664;0.959499;0.6795;0.895144;0.55116;0.7373;0.794152;0.962794;0.644925;0.345302;	25821	1.83747	0	0	0	0.995785	1	0.890909	0.896	0.889426	0.896888
Z:\HESI-source-performance\Slice-PASEF\HeLa-phospho\Raw-Data\Unenrich\20221109_HESI-DIA-PASEF-unenrich-HeLa-1000ng_1_1_4987.d	20221109_HESI-DIA-PASEF-unenrich-HeLa-1000ng_1_1_4987	O75391	O75391	SPAG7_HUMAN	SPAG7	13803.4	13644	12357.3	13803.4	13644	12357.3	12357.3	SIEEAMNEIR	SIEEAMNEIR	SIEEAMNEIR2	2	0.00016488	0.00167755	0.000232186	0.000231321	0.000203874	0.000218866	0.000204207	0	1	13803.4	13644	13646.6		9072.03	0.97927	12.6281	12.6048	12.6516	33.1085	12.5839	33.5287	Sperm-associated antigen 7	0	0	0	9176.23	2.8266	0.667374	0.98814	1.42182	0.998308	1.99679	0.206559	5555.15;3597.09;1498.04;4651.12;578.015;1752.05;1396.04;467.013;639.016;353.009;137.005;29.0006;	5555.15;3597.09;1498.04;4651.12;578.015;1752.05;1396.04;467.013;639.016;353.009;137.005;29.0006;	0.963161;0.993969;0.746567;0.987141;0.682313;0.906258;0.793349;0.860207;0.888654;0.688822;0.479855;0.496598;	25845	1.42182	0	0	0	0.998322	1	0.893646	0.896	0.889622	0.899601
Z:\HESI-source-performance\Slice-PASEF\HeLa-phospho\Raw-Data\Unenrich\20221109_HESI-DIA-PASEF-unenrich-HeLa-1000ng_1_1_4988.d	20221109_HESI-DIA-PASEF-unenrich-HeLa-1000ng_1_1_4988	O75391	O75391	SPAG7_HUMAN	SPAG7	11776.3	11754.5	12651.8	11776.3	11754.5	12651.8	12651.8	SIEEAMNEIR	SIEEAMNEIR	SIEEAMNEIR2	2	0.000158659	0.00323742	0.000232186	0.000239292	0.000211595	0.000218866	0.000211954	0	1	11776.3	11754.5	11717.6		13098.7	0.953801	12.6412	12.6178	12.6646	33.1085	12.5893	33.5835	Sperm-associated antigen 7	0	0	0.567527	13164.3	3.43722	0.524269	1	1.63328	0.996736	1.01112	0.134217	5043.14;2205.06;880.025;4528.12;1494.05;2950.08;505.014;612.017;349.01;454.012;341.009;0;	5043.14;2205.06;880.025;4528.12;1494.05;2950.08;505.014;612.017;349.01;454.012;341.009;0;	0.948426;0.909766;0.777524;0.98123;0.696593;0.9454;0.66902;0.952659;0.746859;0.7893;0.781014;0;	25869	1.63328	0	0	0	0.996763	1	0.891563	0.896	0.890313	0.897336
Z:\HESI-source-performance\Slice-PASEF\HeLa-phospho\Raw-Data\Unenrich\20221109_HESI-DIA-PASEF-unenrich-HeLa-1000ng_1_1_4986.d	20221109_HESI-DIA-PASEF-unenrich-HeLa-1000ng_1_1_4986	Q9UKV8	Q9UKV8	AGO2_HUMAN	AGO2	6715.22	6624.02	7730.79	6715.22	6624.02	7730.79	7730.79	SIEEQQKPLTDSQR	SIEEQQKPLTDSQR	SIEEQQKPLTDSQR3	3	0.000140351	0.000749267	0.000151611	0.000266525	0.000242542	0.000218866	0.000242954	0	1	2281.04	2279.2	2285.77		1911.99	0.956155	5.99807	5.97466	6.02148	-19.2066	6.0525	-19.2129	Protein argonaute-2	0	0	0.694073	1908.03	1.77096	0.230072	1	0	0.999239	1.10659	0.236259	700.013;1507.03;74.0018;0;287.005;0;0;702.015;0;254.005;309.006;0;	700.013;1507.03;74.0018;0;287.005;0;0;702.015;0;254.005;309.006;0;	0.989742;0.966754;0.422587;0;0.651328;0;0;0.573189;0;0.477229;0.665609;0;	12258	0	0	0	0	0.999251	1	0.798542	0.795	0.792842	0.801407
Z:\HESI-source-performance\Slice-PASEF\HeLa-phospho\Raw-Data\Unenrich\20221109_HESI-DIA-PASEF-unenrich-HeLa-1000ng_1_1_4987.d	20221109_HESI-DIA-PASEF-unenrich-HeLa-1000ng_1_1_4987	Q9UKV8	Q9UKV8	AGO2_HUMAN	AGO2	9137.32	9106	8175.24	9137.32	9106	8175.24	8175.24	SIEEQQKPLTDSQR	SIEEQQKPLTDSQR	SIEEQQKPLTDSQR3	3	0.00309387	0.0507989	0.000151611	0.000231321	0.000203874	0.000218866	0.000204207	0	1	1843.03	1802.6	1802.94		3201.87	0.784495	5.99945	5.97602	6.02286	-19.2066	6.05097	-19.2026	Protein argonaute-2	0	0	0.86836	3273.07	1.40276	0.354872	0.203444	0	0.951187	0	-10000000	221.004;1479.03;143.003;0;363.007;143.004;0;351.009;12.0002;157.004;0;0;	221.004;1479.03;143.003;0;363.007;143.004;0;351.009;12.0002;157.004;0;0;	0.620962;0.841484;0.447815;0;0.579678;0.374046;0;0.555928;0.436386;0.447815;0;0;	12258	0	0	0	0	0.949201	1	0.79625	0.795	0.793217	0.798925
Z:\HESI-source-performance\Slice-PASEF\HeLa-phospho\Raw-Data\Unenrich\20221109_HESI-DIA-PASEF-unenrich-HeLa-1000ng_1_1_4988.d	20221109_HESI-DIA-PASEF-unenrich-HeLa-1000ng_1_1_4988	Q9UKV8	Q9UKV8	AGO2_HUMAN	AGO2	9723.34	9791.55	9386.35	9723.34	9791.55	9386.35	9386.35	SIEEQQKPLTDSQR	SIEEQQKPLTDSQR	SIEEQQKPLTDSQR3	3	0.000120718	0.00140189	0.000151611	0.000239292	0.000211595	0.000218866	0.000211954	0	1	2459.05	2471.89	2464.13		1822.8	0.50996	5.97735	5.95393	6.00074	-19.2066	6.0551	-19.4198	Protein argonaute-2	0	0	0.72714	1819.04	1.56783	0.303004	1	0	0.998584	1.35292	0.487797	475.01;1808.04;176.004;267.005;173.003;117.002;0;490.009;0;107.002;0;208.004;	475.01;1808.04;176.004;267.005;173.003;117.002;0;490.009;0;107.002;0;208.004;	0.892359;0.379655;0.816497;0;0.408248;0.816497;0;0.823956;0;0;0;0.408248;	12210	0	0	0	0	0.998598	1	0.80125	0.795	0.793719	0.803394
Z:\HESI-source-performance\Slice-PASEF\HeLa-phospho\Raw-Data\Unenrich\20221109_HESI-DIA-PASEF-unenrich-HeLa-1000ng_1_1_4987.d	20221109_HESI-DIA-PASEF-unenrich-HeLa-1000ng_1_1_4987	Q9NP50	Q9NP50	SHCAF_HUMAN	SINHCAF	1574.05	1573.46	1573.46	1574.05	1573.46	1573.46	1573.46	SIEGC(UniMod:4)C(UniMod:4)IC(UniMod:4)R	SIEGCCICR	SIEGC(UniMod:4)C(UniMod:4)IC(UniMod:4)R2	2	0.000910969	0.0107045	0.00109005	0.00121359	0.00119454	0.00202903	0.00119658	0	1	1574.05	1573.46	1573.76		1881.71	0.860587	7.4526	7.42918	7.476	-7.6898	7.39881	-7.1713	SIN3-HDAC complex-associated factor	0	0	0.72931	1882.05	1.75812	0.251002	1	0.735277	0.989302	1.41354	0.195932	878.028;902.021;420.012;195.005;276.007;0;216.006;0;632.018;0;0;169.005;	878.028;902.021;420.012;195.005;276.007;0;216.006;0;632.018;0;0;169.005;	0.900614;0.734948;0.751433;0.445258;0.89936;0;0.889742;0;0.530189;0;0;0.753139;	15237	0.735277	0	0	0	0.989295	1	0.877841	0.888	0.881882	0.882741
Z:\HESI-source-performance\Slice-PASEF\HeLa-phospho\Raw-Data\Unenrich\20221109_HESI-DIA-PASEF-unenrich-HeLa-1000ng_1_1_4988.d	20221109_HESI-DIA-PASEF-unenrich-HeLa-1000ng_1_1_4988	Q9NP50	Q9NP50	SHCAF_HUMAN	SINHCAF	1892.05	1868.78	1868.78	1892.05	1868.78	1868.78	1868.78	SIEGC(UniMod:4)C(UniMod:4)IC(UniMod:4)R	SIEGCCICR	SIEGC(UniMod:4)C(UniMod:4)IC(UniMod:4)R2	2	0.00720989	0.138968	0.00109005	0.0551452	0.0603789	0.00202903	0.0604943	0	1	1892.05	1868.78	1862.91		1738.85	0.841174	7.47768	7.45428	7.50111	-7.6898	7.40179	-7.03565	SIN3-HDAC complex-associated factor	0	0	0.482809	1766.05	1.93821	0.522251	0.881058	0.459124	0.876742	0.77385	0.288301	767.018;715.018;985.028;199.005;140.004;89.0022;0;0;172.005;0;172.005;0;	767.018;715.018;985.028;199.005;140.004;89.0022;0;0;172.005;0;172.005;0;	0.930454;0.518093;0.821448;0.146762;0.490841;0.706503;0;0;0.490841;0;0.706503;0;	15285	0.459124	0	0	0	0	1	0.873068	0.888	0.881956	0.87791
Z:\HESI-source-performance\Slice-PASEF\HeLa-phospho\Raw-Data\Unenrich\20221109_HESI-DIA-PASEF-unenrich-HeLa-1000ng_1_1_4986.d	20221109_HESI-DIA-PASEF-unenrich-HeLa-1000ng_1_1_4986	P26368	P26368	U2AF2_HUMAN	U2AF2	137154	134075	132105	137154	134075	132105	132105	SIEIPRPVDGVEVPGC(UniMod:4)GK	SIEIPRPVDGVEVPGCGK	SIEIPRPVDGVEVPGC(UniMod:4)GK3	3	0.000275586	0.00376878	0.000479706	0.000266525	0.000242542	0.000218866	0.000242954	0	1	2675.07	2647.05	2654.68		30664	0.850783	14.2702	14.2468	14.2937	47.5876	14.4868	45.9196	Splicing factor U2AF 65 kDa subunit	0	0	0	30899.6	2.20204	0.275735	0.926437	0.654298	0.996185	1.25801	0.333003	2156.04;623.015;148.003;1904.05;285.009;251.005;0;470.013;213.004;126.002;0;350.009;	2156.04;623.015;148.003;1904.05;285.009;251.005;0;470.013;213.004;126.002;0;350.009;	0.535268;0.892796;0.79174;0.841625;0.491621;0.751965;0;0.790641;0.727596;0.352107;0;0.307626;	29212	0.654298	0	0	0	0.996231	1	0.85375	0.841	0.837061	0.858292
Z:\HESI-source-performance\Slice-PASEF\HeLa-phospho\Raw-Data\Unenrich\20221109_HESI-DIA-PASEF-unenrich-HeLa-1000ng_1_1_4986.d	20221109_HESI-DIA-PASEF-unenrich-HeLa-1000ng_1_1_4986	P78527	P78527	PRKDC_HUMAN	PRKDC	121811	121484	118670	121811	121484	118670	118670	SIELFYK	SIELFYK	SIELFYK2	2	0.000140351	0.00101021	6.20059e-05	0.000266525	0.000242542	0.000218866	0.000242954	0	1	27703.5	27626.7	27706.3		30987.6	0.987493	14.4706	14.4472	14.494	47.0581	14.417	47.4197	DNA-dependent protein kinase catalytic subunit	0	0	0.994452	30984.6	3.73561	0.257392	1	0	0.998974	0.934322	0.192491	18832.3;5898.13;4592.1;4279.09;1784.04;	18832.3;5898.13;4592.1;4279.09;1784.04;	0.996991;0.979256;0.959127;0.976134;0.923274;	29622	0	0	0	0	0.99899	1	0.79125	0.79	0.787774	0.793877
Z:\HESI-source-performance\Slice-PASEF\HeLa-phospho\Raw-Data\Unenrich\20221109_HESI-DIA-PASEF-unenrich-HeLa-1000ng_1_1_4987.d	20221109_HESI-DIA-PASEF-unenrich-HeLa-1000ng_1_1_4987	P78527	P78527	PRKDC_HUMAN	PRKDC	118862	119494	119505	118862	119494	119505	119505	SIELFYK	SIELFYK	SIELFYK2	2	6.20059e-05	8.62684e-05	6.20059e-05	0.000231321	0.000203874	0.000218866	0.000204207	0	1	24223.5	24038.3	24042.9		30820.1	0.964001	14.4483	14.4249	14.4717	47.0581	14.4182	47.291	DNA-dependent protein kinase catalytic subunit	0	0	0.945307	31051.7	3.96355	0.238096	1	0	0.999913	0.948602	0.0565137	15872.3;4253.08;4538.1;3813.09;604.013;	15872.3;4253.08;4538.1;3813.09;604.013;	0.974522;0.972047;0.962183;0.922374;0.949577;	29574	0	0	0	0	0.999914	1	0.790313	0.79	0.788177	0.79298
Z:\HESI-source-performance\Slice-PASEF\HeLa-phospho\Raw-Data\Unenrich\20221109_HESI-DIA-PASEF-unenrich-HeLa-1000ng_1_1_4988.d	20221109_HESI-DIA-PASEF-unenrich-HeLa-1000ng_1_1_4988	P78527	P78527	PRKDC_HUMAN	PRKDC	116640	116207	118945	116640	116207	118945	118945	SIELFYK	SIELFYK	SIELFYK2	2	0.000158659	0.00171585	6.20059e-05	0.000239292	0.000211595	0.000218866	0.000211954	0	1	27036.6	26894.5	26810.1		29939.8	0.974779	14.4847	14.4613	14.5081	47.0581	14.42	47.4609	DNA-dependent protein kinase catalytic subunit	0	0	0.949493	30192.7	3.2259	0.327763	1	0	0.998267	1.10916	0.082778	18982.4;3857.07;4719.11;3335.06;1897.04;	18982.4;3857.07;4719.11;3335.06;1897.04;	0.974797;0.88454;0.974267;0.975399;0.983092;	29646	0	0	0	0	0.998284	1	0.795625	0.79	0.788603	0.797622
Z:\HESI-source-performance\Slice-PASEF\HeLa-phospho\Raw-Data\Unenrich\20221109_HESI-DIA-PASEF-unenrich-HeLa-1000ng_1_1_4987.d	20221109_HESI-DIA-PASEF-unenrich-HeLa-1000ng_1_1_4987	O43572	O43572	AKA10_HUMAN	AKAP10	3680.07	3680.32	3341.19	3680.07	3680.32	3341.19	3341.19	SIEQDAVNTFTK	SIEQDAVNTFTK	SIEQDAVNTFTK2	2	0.00223236	0.0385618	0.0045638	0.000231321	0.000203874	0.000218866	0.000204207	0	1	1591.05	1574.5	1574.8		1749.99	0.874781	13.2553	13.2319	13.2787	40.5493	13.5602	38.2757	A-kinase anchor protein 10, mitochondrial	0	0	0.495168	1768.05	1.735	0.422472	0.920857	0.604379	0.962505	1.43325	0.296428	611.022;770.019;458.014;420.011;522.014;397.01;371.01;194.006;225.005;0;149.006;445.014;	611.022;770.019;458.014;420.011;522.014;397.01;371.01;194.006;225.005;0;149.006;445.014;	0.950715;0.578908;0.789011;0.574994;0.861153;0.481802;0.917731;0.345537;0.642404;0;0.642404;0.724034;	27130	0.604379	0	0	0	0.961438	1	0.949318	0.959	0.949941	0.95765
Z:\HESI-source-performance\Slice-PASEF\HeLa-phospho\Raw-Data\Unenrich\20221109_HESI-DIA-PASEF-unenrich-HeLa-1000ng_1_1_4986.d	20221109_HESI-DIA-PASEF-unenrich-HeLa-1000ng_1_1_4986	O00468	O00468	AGRIN_HUMAN	AGRN	9165.25	9020.21	9900.72	9165.25	9020.21	9900.72	9900.72	SIESTLDDLFR	SIESTLDDLFR	SIESTLDDLFR2	2	0.00166902	0.0298216	0.00167185	0.000266525	0.000242542	0.000218866	0.000242954	0	1	3344.1	3283.26	3292.72		2837.79	0.926124	20.5467	20.5233	20.5702	100.463	20.3872	101.997	Agrin	0	0	0.88157	2882.08	1.47941	0.413908	0.943619	0.153962	0.970586	1.17835	0.130977	1208.04;1361.05;1516.04;775.021;1341.04;90.0027;1909.06;0;0;0;620.016;905.024;	1208.04;1361.05;1516.04;775.021;1341.04;90.0027;1909.06;0;0;0;620.016;905.024;	0.884227;0.927153;0.802565;0.989623;0.613616;0.509752;0.810548;0;0;0;0.716562;0.685335;	42076	0.153962	0	0	0	0.970178	1	0.933958	0.944	0.935998	0.941546
Z:\HESI-source-performance\Slice-PASEF\HeLa-phospho\Raw-Data\Unenrich\20221109_HESI-DIA-PASEF-unenrich-HeLa-1000ng_1_1_4988.d	20221109_HESI-DIA-PASEF-unenrich-HeLa-1000ng_1_1_4988	O00468	O00468	AGRIN_HUMAN	AGRN	9681.25	9631.62	8507.61	9681.25	9631.62	8507.61	8507.61	SIESTLDDLFR	SIESTLDDLFR	SIESTLDDLFR2	2	0.00811839	0.154531	0.00167185	0.000239292	0.000211595	0.000218866	0.000211954	0	1	2793.09	2740.81	2732.2		3669.36	0.865701	20.5487	20.5253	20.5721	100.463	20.3857	101.972	Agrin	0	0	0.893507	3751.13	2.01014	0.314999	0.91561	0	0.864804	1.8402	0.139871	1146.03;569.019;829.023;1078.04;1186.03;372.008;943.022;0;261.007;0;118.003;1644.06;	1146.03;569.019;829.023;1078.04;1186.03;372.008;943.022;0;261.007;0;118.003;1644.06;	0.977407;0.80926;0.837255;0.776742;0.895744;0.420964;0.676672;0;0.566814;0;0.0873617;0.851525;	42076	0	0	0	0	0	1	0.94375	0.944	0.936991	0.950964
Z:\HESI-source-performance\Slice-PASEF\HeLa-phospho\Raw-Data\Unenrich\20221109_HESI-DIA-PASEF-unenrich-HeLa-1000ng_1_1_4988.d	20221109_HESI-DIA-PASEF-unenrich-HeLa-1000ng_1_1_4988	Q96SN8	Q96SN8	CK5P2_HUMAN	CDK5RAP2	5736.15	5628.78	7645.3	5736.15	5628.78	7645.3	7645.3	SIETSSTLQSR	SIETSSTLQSR	SIETSSTLQSR2	2	0.0060964	0.123261	0.013155	0.000239292	0.000211595	0.000218866	0.000211954	0	1	1102.03	1097.39	1093.95		2693.18	0.672971	6.98851	6.9651	7.01194	-10.3733	7.09262	-11.1827	CDK5 regulatory subunit-associated protein 2	0	0	0.575476	2713.07	1.38731	0.31474	0.971635	0	0.889129	1.60619	0.276473	708.015;255.006;794.017;290.008;139.005;86.0028;	708.015;255.006;794.017;290.008;139.005;86.0028;	0.631693;0.709342;0.422633;0.523021;0.816497;0.0653483;	14281	0	0	0	0	0	1	0.9075	0.928	0.921261	0.91304
Z:\HESI-source-performance\Slice-PASEF\HeLa-phospho\Raw-Data\Unenrich\20221109_HESI-DIA-PASEF-unenrich-HeLa-1000ng_1_1_4986.d	20221109_HESI-DIA-PASEF-unenrich-HeLa-1000ng_1_1_4986	P49321	P49321	NASP_HUMAN	NASP	185146	181471	181363	185146	181471	181363	181363	SIEVIENR	SIEVIENR	SIEVIENR2	2	7.76759e-05	0.000128876	3.52224e-05	0.000266525	0.000242542	0.000218866	0.000242954	0	1	185146	181471	181994		106940	0.995486	9.09743	9.07403	9.12085	4.84833	8.95951	5.96736	Nuclear autoantigenic sperm protein	0	0	0.995785	108792	5.99653	0.364807	1	1.18196	0.999869	2.23468	0.610848	100202;47287.2;37656.8;13270.3;8768.23;9992.23;1543.03;	100202;47287.2;37656.8;13270.3;8768.23;9992.23;1543.03;	0.995394;0.994175;0.997376;0.987802;0.981026;0.958665;0.822841;	18609	1.18196	0	0	0	0.999871	1	0.830104	0.836	0.832569	0.833718
Z:\HESI-source-performance\Slice-PASEF\HeLa-phospho\Raw-Data\Unenrich\20221109_HESI-DIA-PASEF-unenrich-HeLa-1000ng_1_1_4987.d	20221109_HESI-DIA-PASEF-unenrich-HeLa-1000ng_1_1_4987	P49321	P49321	NASP_HUMAN	NASP	187498	187481	180935	187498	187481	180935	180935	SIEVIENR	SIEVIENR	SIEVIENR2	2	6.20059e-05	0.000764429	3.52224e-05	0.000231321	0.000203874	0.000218866	0.000204207	0	1	187498	187481	187516		104752	0.987881	9.08649	9.06308	9.1099	4.84833	8.95651	5.86578	Nuclear autoantigenic sperm protein	0	0	0.976065	104742	5.91627	0.377457	1	1.58087	0.999228	2.01031	0.310643	104805;43191;39502;15757.3;9901.24;7343.16;2455.06;	104805;43191;39502;15757.3;9901.24;7343.16;2455.06;	0.991476;0.976224;0.991086;0.991497;0.989624;0.968561;0.859549;	18585	1.58087	0	0	0	0.999236	1	0.8325	0.836	0.83251	0.835992
Z:\HESI-source-performance\Slice-PASEF\HeLa-phospho\Raw-Data\Unenrich\20221109_HESI-DIA-PASEF-unenrich-HeLa-1000ng_1_1_4988.d	20221109_HESI-DIA-PASEF-unenrich-HeLa-1000ng_1_1_4988	P49321	P49321	NASP_HUMAN	NASP	176153	176955	183369	176153	176955	183369	183369	SIEVIENR	SIEVIENR	SIEVIENR2	2	3.52224e-05	0.000164823	3.52224e-05	0.000239292	0.000211595	0.000218866	0.000211954	0	1	176153	176955	176399		107913	0.993127	9.08843	9.06504	9.11194	4.84833	8.95929	5.91616	Nuclear autoantigenic sperm protein	0	0	0.99282	107762	5.63163	0.646888	1	0.94175	0.999833	2.33034	0.338047	97939.3;42408;35805.9;12572.3;8420.23;6450.15;1840.04;	97939.3;42408;35805.9;12572.3;8420.23;6450.15;1840.04;	0.991683;0.997391;0.992028;0.9871;0.968818;0.981358;0.94397;	18585	0.94175	0	0	0	0.999835	1	0.831146	0.836	0.833128	0.833976
Z:\HESI-source-performance\Slice-PASEF\HeLa-phospho\Raw-Data\Unenrich\20221109_HESI-DIA-PASEF-unenrich-HeLa-1000ng_1_1_4986.d	20221109_HESI-DIA-PASEF-unenrich-HeLa-1000ng_1_1_4986	Q96S55	Q96S55	WRIP1_HUMAN	WRNIP1	8621.21	8407.06	12897.1	8621.21	8407.06	12897.1	12897.1	SIEVYSAYNNVK	SIEVYSAYNNVK	SIEVYSAYNNVK2	2	0.000448854	0.00623957	6.20059e-05	0.000266525	0.000242542	0.000218866	0.000242954	0	1	2150.07	2108.23	2114.31		4281.73	0.784649	11.697	11.6736	11.7204	26.5443	11.7329	26.361	ATPase WRNIP1	0	0	0.840723	4354.14	1.78116	0.429536	0.99261	0.700263	0.993699	1.86413	0.467972	1014.03;784.024;352.012;115.003;160.006;462.018;220.008;525.021;468.013;185.006;0;0;	1014.03;784.024;352.012;115.003;160.006;462.018;220.008;525.021;468.013;185.006;0;0;	0.803417;0.905671;0.461034;0.194804;0.560589;0.643958;0.8826;0.78109;0.908711;0.286775;0;0;	23938	0.700263	0	0	0	0.99376	1	0.991771	1.005	0.994243	1.00185
Z:\HESI-source-performance\Slice-PASEF\HeLa-phospho\Raw-Data\Unenrich\20221109_HESI-DIA-PASEF-unenrich-HeLa-1000ng_1_1_4987.d	20221109_HESI-DIA-PASEF-unenrich-HeLa-1000ng_1_1_4987	Q96S55	Q96S55	WRIP1_HUMAN	WRNIP1	10081.3	10116.5	15527.4	10081.3	10116.5	15527.4	15527.4	SIEVYSAYNNVK	SIEVYSAYNNVK	SIEVYSAYNNVK2	2	6.20059e-05	0.000840547	6.20059e-05	0.000231321	0.000203874	0.000218866	0.000204207	0	1	2161.07	2136.45	2136.85		3601.29	0.84702	11.7096	11.6862	11.733	26.5443	11.7313	26.4601	ATPase WRNIP1	0	0	0.824209	3642.11	1.65515	0.3209	0.980274	0.374466	0.999152	2.36793	0.52969	783.027;1266.04;112.003;379.012;185.006;144.006;172.006;283.008;545.018;232.009;0;0;	783.027;1266.04;112.003;379.012;185.006;144.006;172.006;283.008;545.018;232.009;0;0;	0.853745;0.86902;0.551331;0.734909;0.491983;0.375636;0.585161;0.566937;0.959354;0.724258;0;0;	23962	0.374466	0	0	0	0.999159	1	0.99375	1.005	0.99456	1.00374
Z:\HESI-source-performance\Slice-PASEF\HeLa-phospho\Raw-Data\Unenrich\20221109_HESI-DIA-PASEF-unenrich-HeLa-1000ng_1_1_4988.d	20221109_HESI-DIA-PASEF-unenrich-HeLa-1000ng_1_1_4988	Q96S55	Q96S55	WRIP1_HUMAN	WRNIP1	34180.8	33949.4	13862.3	34180.8	33949.4	13862.3	13862.3	SIEVYSAYNNVK	SIEVYSAYNNVK	SIEVYSAYNNVK2	2	0.00019703	0.0062695	6.20059e-05	0.000239292	0.000211595	0.000218866	0.000211954	0	1	2095.07	2078.92	2072.39		3570.08	0.893421	11.6993	11.6759	11.7227	26.5443	11.7359	26.3471	ATPase WRNIP1	0	0	0.898544	3609.15	2.16381	0.442294	0.996089	1.04086	0.993697	0.927943	0.535263	764.021;957.036;374.011;600.024;329.012;635.023;0;195.006;755.024;211.008;0;15.0004;	764.021;957.036;374.011;600.024;329.012;635.023;0;195.006;755.024;211.008;0;15.0004;	0.854828;0.972029;0.771112;0.699502;0.700718;0.710758;0;0.69373;0.861422;0.605834;0;0.577218;	23938	1.04086	0	0	0	0.99373	1	0.993958	1.005	0.995042	1.00296
Z:\HESI-source-performance\Slice-PASEF\HeLa-phospho\Raw-Data\Unenrich\20221109_HESI-DIA-PASEF-unenrich-HeLa-1000ng_1_1_4986.d	20221109_HESI-DIA-PASEF-unenrich-HeLa-1000ng_1_1_4986	P98160	P98160	PGBM_HUMAN	HSPG2	7928.22	7764.25	7337.87	7928.22	7764.25	7337.87	7337.87	SIEYSPQLEDAGSR	SIEYSPQLEDAGSR	SIEYSPQLEDAGSR2	2	0.00762133	0.144091	0.000396205	0.000453001	0.000399202	0.000218866	0.00039992	0	1	811.031	799.112	801.415		1540.57	0.760546	11.1167	11.0933	11.1401	22.702	11.2353	21.7007	Basement membrane-specific heparan sulfate proteoglycan core protein	0	0	0.305872	1559.06	2.39239	0.035837	0.968085	1.48539	0.872273	0.889622	0.30019	577.022;133.006;207.008;69.003;132.006;101.003;402.012;136.006;376.015;171.006;85.0032;	577.022;133.006;207.008;69.003;132.006;101.003;402.012;136.006;376.015;171.006;85.0032;	0.737855;0.816497;0;0;0.816497;0.816497;0.755586;0;0.874445;0;0.408248;	22750	1.48539	0	0	0	0	1	1.00125	1.019	1.00858	1.01111
Z:\HESI-source-performance\Slice-PASEF\HeLa-phospho\Raw-Data\Unenrich\20221109_HESI-DIA-PASEF-unenrich-HeLa-1000ng_1_1_4987.d	20221109_HESI-DIA-PASEF-unenrich-HeLa-1000ng_1_1_4987	P98160	P98160	PGBM_HUMAN	HSPG2	5992.15	5999.98	7488.18	5992.15	5999.98	7488.18	7488.18	SIEYSPQLEDAGSR	SIEYSPQLEDAGSR	SIEYSPQLEDAGSR2	2	0.00105422	0.0139969	0.000396205	0.000231321	0.000203874	0.000218866	0.000204207	0	1	1077.03	1072.44	1072.65		2722.97	0.776558	11.1527	11.1293	11.1761	22.702	11.2339	22.0084	Basement membrane-specific heparan sulfate proteoglycan core protein	0	0	0.720331	2734.1	2.07503	0.0445838	0.85895	1.41458	0.986057	0.492448	0.358832	809.022;164.006;0;291.012;223.008;104.003;460.015;428.015;268.009;0;171.006;	809.022;164.006;0;291.012;223.008;104.003;460.015;428.015;268.009;0;171.006;	0.946151;0.194263;0;0.712815;0.624444;0.375564;0.647132;0.676954;0.784605;0;0.48669;	22822	1.41458	0	0	0	0.986003	1	0.997727	1.019	1.00848	1.00765
Z:\HESI-source-performance\Slice-PASEF\HeLa-phospho\Raw-Data\Unenrich\20221109_HESI-DIA-PASEF-unenrich-HeLa-1000ng_1_1_4988.d	20221109_HESI-DIA-PASEF-unenrich-HeLa-1000ng_1_1_4988	P98160	P98160	PGBM_HUMAN	HSPG2	8970.2	8980.93	7653.8	8970.2	8980.93	7653.8	7653.8	SIEYSPQLEDAGSR	SIEYSPQLEDAGSR	SIEYSPQLEDAGSR2	2	0.000319394	0.0115761	0.000396205	0.000239292	0.000211595	0.000218866	0.000211954	0	1	1485.06	1470.07	1465.46		2958.55	0.820363	11.1542	11.1308	11.1777	22.702	11.2414	21.955	Basement membrane-specific heparan sulfate proteoglycan core protein	0	0	0.71739	2998.12	1.23449	0.18591	0.970359	0.233231	0.988425	0.497239	0.366509	1131.05;269.009;411.012;118.003;0;85.0031;129.006;118.003;566.015;189.006;121.003;	1131.05;269.009;411.012;118.003;0;85.0031;129.006;118.003;566.015;189.006;121.003;	0.844827;0.810791;0.744698;0.412102;0;0.525143;0.525143;0.62483;0.828508;0.193332;0.525143;	22822	0.233231	0	0	0	0.988424	1	1.0075	1.019	1.00919	1.01704
Z:\HESI-source-performance\Slice-PASEF\HeLa-phospho\Raw-Data\Unenrich\20221109_HESI-DIA-PASEF-unenrich-HeLa-1000ng_1_1_4986.d	20221109_HESI-DIA-PASEF-unenrich-HeLa-1000ng_1_1_4986	O75940	O75940	SPF30_HUMAN	SMNDC1	14916.4	15033.5	14846.9	14916.4	15033.5	14846.9	14846.9	SIFASPESVTGK	SIFASPESVTGK	SIFASPESVTGK2	2	0.000186846	0.00206619	3.52224e-05	0.000266525	0.000242542	0.000218866	0.000242954	0	1	14916.4	15033.5	15076.8		7778.98	0.980932	12.4774	12.4541	12.5009	33.2816	12.6073	32.1963	Survival of motor neuron-related-splicing factor 30	0	0	0.811926	7696.21	3.80983	0.619293	1	0.49209	0.997905	1.15791	0.268729	640.015;5993.14;4333.12;4368.11;4555.12;4706.12;642.017;372.01;1897.05;0;484.014;1343.03;	640.015;5993.14;4333.12;4368.11;4555.12;4706.12;642.017;372.01;1897.05;0;484.014;1343.03;	0.644028;0.983865;0.877606;0.977459;0.980402;0.895705;0.785981;0.627874;0.760094;0;0.811255;0.889154;	25537	0.49209	0	0	0	0.997934	1	0.901354	0.905	0.898345	0.907869
Z:\HESI-source-performance\Slice-PASEF\HeLa-phospho\Raw-Data\Unenrich\20221109_HESI-DIA-PASEF-unenrich-HeLa-1000ng_1_1_4987.d	20221109_HESI-DIA-PASEF-unenrich-HeLa-1000ng_1_1_4987	O75940	O75940	SPF30_HUMAN	SMNDC1	12914.3	12847.3	12630.9	12914.3	12847.3	12630.9	12630.9	SIFASPESVTGK	SIFASPESVTGK	SIFASPESVTGK2	2	6.20059e-05	7.9482e-05	3.52224e-05	0.000231321	0.000203874	0.000218866	0.000204207	0	1	12914.3	12847.3	12849.7		7260.65	0.970454	12.502	12.4785	12.5254	33.2816	12.6048	32.4606	Survival of motor neuron-related-splicing factor 30	0	0	0.843657	7297.18	3.71704	0.536081	0.986072	0.782833	0.99992	1.75497	0.117455	478.01;6900.18;5662.18;3216.08;2798.07;2548.07;945.022;339.012;680.02;317.007;474.01;1080.03;	478.01;6900.18;5662.18;3216.08;2798.07;2548.07;945.022;339.012;680.02;317.007;474.01;1080.03;	0.728305;0.98655;0.986793;0.943596;0.961629;0.844711;0.855218;0.591734;0.862596;0.671288;0.769954;0.936894;	25585	0.782833	0	0	0	0.999921	1	0.904375	0.905	0.898294	0.910403
Z:\HESI-source-performance\Slice-PASEF\HeLa-phospho\Raw-Data\Unenrich\20221109_HESI-DIA-PASEF-unenrich-HeLa-1000ng_1_1_4988.d	20221109_HESI-DIA-PASEF-unenrich-HeLa-1000ng_1_1_4988	O75940	O75940	SPF30_HUMAN	SMNDC1	12431.3	12332.2	12700.3	12431.3	12332.2	12700.3	12700.3	SIFASPESVTGK	SIFASPESVTGK	SIFASPESVTGK2	2	3.52224e-05	0.000278351	3.52224e-05	0.000239292	0.000211595	0.000218866	0.000211954	0	1	12431.3	12332.2	12293.5		6691.14	0.959538	12.5033	12.4799	12.5267	33.2816	12.6105	32.4105	Survival of motor neuron-related-splicing factor 30	0	0	0.861767	6766.18	3.14512	0.441929	1	0.590686	0.999718	1.66251	0.0999996	76.0025;5628.13;4766.14;3435.09;3368.1;1724.04;761.018;477.013;978.034;0;497.012;1089.03;	76.0025;5628.13;4766.14;3435.09;3368.1;1724.04;761.018;477.013;978.034;0;497.012;1089.03;	0.567154;0.95049;0.900862;0.974259;0.959645;0.755405;0.626513;0.654955;0.926017;0;0.739296;0.796614;	25585	0.590686	0	0	0	0.999722	1	0.903977	0.905	0.899076	0.909466
Z:\HESI-source-performance\Slice-PASEF\HeLa-phospho\Raw-Data\Unenrich\20221109_HESI-DIA-PASEF-unenrich-HeLa-1000ng_1_1_4986.d	20221109_HESI-DIA-PASEF-unenrich-HeLa-1000ng_1_1_4986	Q9H1Z4	Q9H1Z4	WDR13_HUMAN	WDR13	7005.18	6874.72	7095.45	7005.18	6874.72	7095.45	7095.45	SIFC(UniMod:4)PLMSFR	SIFCPLMSFR	SIFC(UniMod:4)PLMSFR2	2	0.00023122	0.00309859	0.000320911	0.000266525	0.000242542	0.000218866	0.000242954	0	1	4994.13	4970.3	4984.62		3284.82	0.965006	19.6803	19.6568	19.7037	90.4266	19.6016	91.6756	WD repeat-containing protein 13	0	0	0.865208	3291.09	2.1777	0.264934	1	1.12136	0.996861	1.65867	0.350985	3765.09;674.021;125.003;314.008;555.018;193.005;110.003;144.005;81.0026;	3765.09;674.021;125.003;314.008;555.018;193.005;110.003;144.005;81.0026;	0.988338;0.934632;0.510602;0.771737;0.843614;0.613987;0.510602;0.487795;0.399381;	40300	1.12136	0	0	0	0.996901	1	0.921562	0.936	0.928653	0.928778
Z:\HESI-source-performance\Slice-PASEF\HeLa-phospho\Raw-Data\Unenrich\20221109_HESI-DIA-PASEF-unenrich-HeLa-1000ng_1_1_4987.d	20221109_HESI-DIA-PASEF-unenrich-HeLa-1000ng_1_1_4987	Q9H1Z4	Q9H1Z4	WDR13_HUMAN	WDR13	7365.21	7380.81	7637.34	7365.21	7380.81	7637.34	7637.34	SIFC(UniMod:4)PLMSFR	SIFCPLMSFR	SIFC(UniMod:4)PLMSFR2	2	0.000832621	0.00956315	0.000320911	0.000231321	0.000203874	0.000218866	0.000204207	0	1	5925.15	5817.19	5818.29		3165.95	0.934141	19.6574	19.6341	19.6809	90.4266	19.5983	91.3657	WD repeat-containing protein 13	0	0	0.885543	3224.09	2.08034	0.263726	1	0.662064	0.990432	0.871425	0.341209	3978.09;1177.03;97.0026;516.013;770.023;481.016;0;482.014;557.016;	3978.09;1177.03;97.0026;516.013;770.023;481.016;0;482.014;557.016;	0.961993;0.814937;0.306961;0.819981;0.972464;0.536383;0;0.410211;0.612415;	40252	0.662064	0	0	0	0.990437	1	0.930208	0.936	0.928958	0.937565
Z:\HESI-source-performance\Slice-PASEF\HeLa-phospho\Raw-Data\Unenrich\20221109_HESI-DIA-PASEF-unenrich-HeLa-1000ng_1_1_4986.d	20221109_HESI-DIA-PASEF-unenrich-HeLa-1000ng_1_1_4986	P36871	P36871	PGM1_HUMAN	PGM1	125900	124820	123376	125900	124820	123376	123376	SIFDFSALK	SIFDFSALK	SIFDFSALK2	2	0.00010255	0.000264124	3.52224e-05	0.000266525	0.000242542	0.000218866	0.000242954	0	1	125900	124820	125180		84719.1	0.997732	18.9817	18.9582	19.0051	82.8912	18.9334	83.3446	Phosphoglucomutase-1	0	0	0.997403	85206.1	5.03045	0.174008	1	0	0.999732	1.5832	0.524547	84936.8;26233.6;14729.3;4519.1;1905.05;	84936.8;26233.6;14729.3;4519.1;1905.05;	0.997836;0.998332;0.996065;0.99397;0.985452;	38868	0	0	0	0	0.999736	1	0.836354	0.85	0.84623	0.84021
Z:\HESI-source-performance\Slice-PASEF\HeLa-phospho\Raw-Data\Unenrich\20221109_HESI-DIA-PASEF-unenrich-HeLa-1000ng_1_1_4987.d	20221109_HESI-DIA-PASEF-unenrich-HeLa-1000ng_1_1_4987	P36871	P36871	PGM1_HUMAN	PGM1	128078	126999	123400	128078	126999	123400	123400	SIFDFSALK	SIFDFSALK	SIFDFSALK2	2	6.20059e-05	0.000257965	3.52224e-05	0.000231321	0.000203874	0.000218866	0.000204207	0	1	128078	126999	127023		87883.8	0.995873	18.9822	18.9588	19.0056	82.8912	18.9363	83.3866	Phosphoglucomutase-1	0	0	0.994509	88614.1	4.67833	0.250373	1	0	0.999739	1.07027	0.684509	87108.1;25941.6;15028.4;4456.12;1954.05;	87108.1;25941.6;15028.4;4456.12;1954.05;	0.996253;0.997674;0.990558;0.947563;0.832484;	38868	0	0	0	0	0.999742	1	0.836458	0.85	0.846266	0.840162
Z:\HESI-source-performance\Slice-PASEF\HeLa-phospho\Raw-Data\Unenrich\20221109_HESI-DIA-PASEF-unenrich-HeLa-1000ng_1_1_4988.d	20221109_HESI-DIA-PASEF-unenrich-HeLa-1000ng_1_1_4988	P36871	P36871	PGM1_HUMAN	PGM1	119974	118051	122893	119974	118051	122893	122893	SIFDFSALK	SIFDFSALK	SIFDFSALK2	2	3.52224e-05	0.00044533	3.52224e-05	0.000239292	0.000211595	0.000218866	0.000211954	0	1	119974	118051	117680		84861.9	0.989517	18.9952	18.9718	19.0186	82.8912	18.9354	83.4291	Phosphoglucomutase-1	0	0	0.973566	86515.8	4.46979	0.327476	1	0	0.99955	1.29591	0.935291	82974.1;21370.5;15629.4;5631.12;1567.04;	82974.1;21370.5;15629.4;5631.12;1567.04;	0.993899;0.992507;0.962168;0.910067;0.853807;	38892	0	0	0	0	0.999555	1	0.837708	0.85	0.846849	0.840945
Z:\HESI-source-performance\Slice-PASEF\HeLa-phospho\Raw-Data\Unenrich\20221109_HESI-DIA-PASEF-unenrich-HeLa-1000ng_1_1_4986.d	20221109_HESI-DIA-PASEF-unenrich-HeLa-1000ng_1_1_4986	O94888	O94888	UBXN7_HUMAN	UBXN7	10077.2	9964.17	10653.3	10077.2	9964.17	10653.3	10653.3	SIFDGFR	SIFDGFR	SIFDGFR2	2	0.0057114	0.110426	0.000320911	0.000266525	0.000242542	0.000218866	0.000242954	0	1	10077.2	9964.17	9992.89		5122.88	0.929487	15.3698	15.3464	15.3932	55.2158	15.483	54.3451	UBX domain-containing protein 7	0	0	0.673008	5166.1	1.88398	0.320113	0.731867	0	0.899104	0.926713	0.212143	7500.13;1225.02;1352.03;0;0;376.007;0;96.0016;450.008;260.005;	7500.13;1225.02;1352.03;0;0;376.007;0;96.0016;450.008;260.005;	0.935677;0.976772;0.852303;0;0;0.661879;0;0.145317;0.833523;0.759116;	31464	0	0	0	0	0	1	0.765	0.759	0.756615	0.769101
Z:\HESI-source-performance\Slice-PASEF\HeLa-phospho\Raw-Data\Unenrich\20221109_HESI-DIA-PASEF-unenrich-HeLa-1000ng_1_1_4987.d	20221109_HESI-DIA-PASEF-unenrich-HeLa-1000ng_1_1_4987	O94888	O94888	UBXN7_HUMAN	UBXN7	11549.2	11309.9	11388.6	11549.2	11309.9	11388.6	11388.6	SIFDGFR	SIFDGFR	SIFDGFR2	2	0.00645702	0.106744	0.000320911	0.000231321	0.000203874	0.000218866	0.000204207	0	1	11549.2	11309.9	11312		4396.88	0.98047	15.4058	15.3824	15.4292	55.2158	15.4807	54.6452	UBX domain-containing protein 7	0	0	0.887609	4489.08	2.34167	0.782445	1	0.120962	0.902662	0.628706	0.168064	8551.17;1383.02;1615.03;158.003;85.0017;115.002;0;192.003;753.013;0;	8551.17;1383.02;1615.03;158.003;85.0017;115.002;0;192.003;753.013;0;	0.994571;0.968152;0.916358;0.410214;0.410214;0.49431;0;0.599546;0.742037;0;	31536	0.120962	0	0	0	0	1	0.762604	0.759	0.756966	0.766308
Z:\HESI-source-performance\Slice-PASEF\HeLa-phospho\Raw-Data\Unenrich\20221109_HESI-DIA-PASEF-unenrich-HeLa-1000ng_1_1_4988.d	20221109_HESI-DIA-PASEF-unenrich-HeLa-1000ng_1_1_4988	O94888	O94888	UBXN7_HUMAN	UBXN7	12216.2	12142.6	11295.8	12216.2	12142.6	11295.8	11295.8	SIFDGFR	SIFDGFR	SIFDGFR2	2	0.000239854	0.007482	0.000320911	0.000239292	0.000211595	0.000218866	0.000211954	0	1	12216.2	12142.6	12104.5		5776.76	0.95552	15.3954	15.372	15.4188	55.2158	15.4788	54.6018	UBX domain-containing protein 7	0	0	0.839217	5830.09	2.59512	0.248114	0.976513	0.432459	0.992488	0.301011	0.109073	9188.17;1537.03;1491.03;110.002;144.003;559.011;117.002;135.002;455.007;332.006;	9188.17;1537.03;1491.03;110.002;144.003;559.011;117.002;135.002;455.007;332.006;	0.986921;0.889979;0.829581;0.475022;0.454444;0.759263;0.454444;0.586208;0.749336;0.657308;	31512	0.432459	0	0	0	0.992518	1	0.76375	0.759	0.756934	0.767161
Z:\HESI-source-performance\Slice-PASEF\HeLa-phospho\Raw-Data\Unenrich\20221109_HESI-DIA-PASEF-unenrich-HeLa-1000ng_1_1_4987.d	20221109_HESI-DIA-PASEF-unenrich-HeLa-1000ng_1_1_4987	Q99570	Q99570	PI3R4_HUMAN	PIK3R4	5339.12	5295.57	5671.11	5339.12	5295.57	5671.11	5671.11	SIFDYALR	SIFDYALR	SIFDYALR2	2	0.00177609	0.0296051	0.000765426	0.000231321	0.000203874	0.000218866	0.000204207	0	1	4487.11	4411.88	4412.71		1300.12	0.929133	16.9669	16.9434	16.9903	65.7661	16.866	66.5669	Phosphoinositide 3-kinase regulatory subunit 4	0	0	0.619814	1322.04	2.33309	0.255979	0.895966	0.53406	0.970961	1.0305	0.639808	2389.06;581.012;1517.04;111.002;272.006;290.008;140.004;0;125.002;	2389.06;581.012;1517.04;111.002;272.006;290.008;140.004;0;125.002;	0.914698;0.969385;0.936448;0.358925;0.827701;0.819564;0.625531;0;0.407244;	34737	0.53406	0	0	0	0.970395	1	0.845909	0.847	0.843622	0.849964
Z:\HESI-source-performance\Slice-PASEF\HeLa-phospho\Raw-Data\Unenrich\20221109_HESI-DIA-PASEF-unenrich-HeLa-1000ng_1_1_4988.d	20221109_HESI-DIA-PASEF-unenrich-HeLa-1000ng_1_1_4988	Q99570	Q99570	PI3R4_HUMAN	PIK3R4	6309.14	6270.16	6516.02	6309.14	6270.16	6516.02	6516.02	SIFDYALR	SIFDYALR	SIFDYALR2	2	0.000583544	0.0169099	0.000765426	0.000239292	0.000211595	0.000218866	0.000211954	0	1	6309.14	6270.16	6250.48		2271.74	0.945072	16.9684	16.945	16.9918	65.7661	16.8745	66.5498	Phosphoinositide 3-kinase regulatory subunit 4	0	0	0.871332	2293.06	2.63163	0.225945	1	0.169683	0.983181	2.01202	0.0302968	3864.08;1128.02;1317.04;82.0021;280.006;0;304.006;95.0027;71.002;	3864.08;1128.02;1317.04;82.0021;280.006;0;304.006;95.0027;71.002;	0.971002;0.840728;0.958365;0.577186;0.586582;0;0.507241;0.676072;0.601352;	34737	0.169683	0	0	0	0.98309	1	0.846591	0.847	0.843937	0.85016
Z:\HESI-source-performance\Slice-PASEF\HeLa-phospho\Raw-Data\Unenrich\20221109_HESI-DIA-PASEF-unenrich-HeLa-1000ng_1_1_4986.d	20221109_HESI-DIA-PASEF-unenrich-HeLa-1000ng_1_1_4986	Q86U70	Q86U70	LDB1_HUMAN	LDB1	2312.09	2258.28	2258.28	2312.09	2258.28	2258.28	2258.28	SIFEGGATELYYVLK	SIFEGGATELYYVLK	SIFEGGATELYYVLK2	2	0.00166902	0.0306247	0.000682402	0.00226202	0.00331701	0.000534378	0.00332331	0	1	2312.09	2258.28	2264.78		3364.86	0.849577	20.3477	20.3243	20.3711	98.6305	20.2448	99.5386	LIM domain-binding protein 1	0	0	0.910375	3435.15	1.53149	0.48986	0.986365	0.785516	0.969817	1.40031	0.305062	1555.06;96.0037;85.0046;473.018;284.009;395.016;1022.04;595.027;388.014;358.014;470.022;425.018;	1555.06;96.0037;85.0046;473.018;284.009;395.016;1022.04;595.027;388.014;358.014;470.022;425.018;	0.913095;0.503856;0.591474;0.829934;0.534511;0.643307;0.611446;0.885095;0.709365;0.982409;0.801454;0.821289;	41669	0.785516	0	0	0	0.969375	1	1.0875	1.092	1.0843	1.09421
Z:\HESI-source-performance\Slice-PASEF\HeLa-phospho\Raw-Data\Unenrich\20221109_HESI-DIA-PASEF-unenrich-HeLa-1000ng_1_1_4987.d	20221109_HESI-DIA-PASEF-unenrich-HeLa-1000ng_1_1_4987	Q86U70	Q86U70	LDB1_HUMAN	LDB1	2750.1	2740.44	2740.44	2750.1	2740.44	2740.44	2740.44	SIFEGGATELYYVLK	SIFEGGATELYYVLK	SIFEGGATELYYVLK2	2	0.000502669	0.00579838	0.000682402	0.00353357	0.00351865	0.000534378	0.00352423	0	1	2750.1	2740.44	2740.96		3353.96	0.810083	20.3249	20.3014	20.3483	98.6305	20.2353	99.3524	LIM domain-binding protein 1	0	0	0.781525	3365.15	1.17732	0.214646	0.945609	0.770893	0.994177	1.344	0.311272	1391.05;162.007;256.008;528.022;831.026;265.01;0;287.012;168.005;113.004;346.014;243.011;	1391.05;162.007;256.008;528.022;831.026;265.01;0;287.012;168.005;113.004;346.014;243.011;	0.91226;0.419092;0.520022;0.806336;0.641431;0.512611;0;0.66173;0.633947;0.586848;0.780592;0.605023;	41621	0.770893	0	0	0	0.994202	1	1.105	1.092	1.08444	1.11092
Z:\HESI-source-performance\Slice-PASEF\HeLa-phospho\Raw-Data\Unenrich\20221109_HESI-DIA-PASEF-unenrich-HeLa-1000ng_1_1_4986.d	20221109_HESI-DIA-PASEF-unenrich-HeLa-1000ng_1_1_4986	Q13614	Q13614	MTMR2_HUMAN	MTMR2	17195.5	16813.9	17145.2	17195.5	16813.9	17145.2	17145.2	SIFENLMK	SIFENLMK	SIFENLMK2	2	0.00157261	0.0269044	0.000151611	0.000266525	0.000242542	0.000218866	0.000242954	0	1	11476.3	11348.1	11380.8		8480.03	0.941801	16.4628	16.4394	16.4862	61.6121	16.3091	62.8224	Myotubularin-related protein 2	0	0	0.927332	8551.22	2.07406	0.613278	0.997376	0.0878915	0.973386	1.69762	0.327926	5674.14;1759.05;4043.12;593.014;348.008;260.007;277.005;159.003;583.015;	5674.14;1759.05;4043.12;593.014;348.008;260.007;277.005;159.003;583.015;	0.992027;0.834098;0.91817;0.866644;0.529009;0.627266;0.786648;0.609443;0.761113;	33705	0.0878915	0	0	0	0.973096	1	0.830104	0.844	0.840068	0.833718
Z:\HESI-source-performance\Slice-PASEF\HeLa-phospho\Raw-Data\Unenrich\20221109_HESI-DIA-PASEF-unenrich-HeLa-1000ng_1_1_4987.d	20221109_HESI-DIA-PASEF-unenrich-HeLa-1000ng_1_1_4987	Q13614	Q13614	MTMR2_HUMAN	MTMR2	16289.4	16275.8	16491.6	16289.4	16275.8	16491.6	16491.6	SIFENLMK	SIFENLMK	SIFENLMK2	2	0.000113369	0.00135625	0.000151611	0.000231321	0.000203874	0.000218866	0.000204207	0	1	10353.2	10361	10362.9		7739.43	0.968309	16.4634	16.44	16.4868	61.6121	16.3094	62.7738	Myotubularin-related protein 2	0	0	0.932268	7732.17	2.43302	0.435276	0.996666	0.496521	0.998632	1.01868	0.151985	6142.13;1077.02;3134.07;324.008;232.006;398.009;285.006;518.013;822.019;	6142.13;1077.02;3134.07;324.008;232.006;398.009;285.006;518.013;822.019;	0.994239;0.857987;0.955404;0.752002;0.560283;0.774205;0.722598;0.605992;0.704592;	33705	0.496521	0	0	0	0.998644	1	0.832396	0.844	0.840618	0.835883
Z:\HESI-source-performance\Slice-PASEF\HeLa-phospho\Raw-Data\Unenrich\20221109_HESI-DIA-PASEF-unenrich-HeLa-1000ng_1_1_4986.d	20221109_HESI-DIA-PASEF-unenrich-HeLa-1000ng_1_1_4986	O94875	O94875	SRBS2_HUMAN	SORBS2	13921.5	13760	13893.5	13921.5	13760	13893.5	13893.5	SIFEYEPGK	SIFEYEPGK	SIFEYEPGK2	2	0.00324269	0.0646834	0.00324269	0.000266525	0.000242542	0.000218866	0.000242954	0	1	3860.08	3844.59	3855.67		2422.29	0.961033	12.7766	12.7532	12.8	33.5372	12.6378	34.7006	Sorbin and SH3 domain-containing protein 2	0	0	0.596849	2425.07	2.07877	0.152911	0.984356	0	0.938321	1.59832	0.203511	2504.05;936.021;562.017;96.0021;771.021;420.008;149.004;165.004;0;241.006;130.004;	2504.05;936.021;562.017;96.0021;771.021;420.008;149.004;165.004;0;241.006;130.004;	0.992893;0.927492;0.551088;0.277302;0.809752;0.845835;0.597452;0.523272;0;0.661694;0.429262;	26151	0	0	0	0	0.935317	1	0.846667	0.837	0.833433	0.851173
Z:\HESI-source-performance\Slice-PASEF\HeLa-phospho\Raw-Data\Unenrich\20221109_HESI-DIA-PASEF-unenrich-HeLa-1000ng_1_1_4988.d	20221109_HESI-DIA-PASEF-unenrich-HeLa-1000ng_1_1_4988	O94875	O94875	SRBS2_HUMAN	SORBS2	15324.5	15245.3	14929.8	15324.5	15245.3	14929.8	14929.8	SIFEYEPGK	SIFEYEPGK	SIFEYEPGK2	2	0.00437743	0.0892073	0.00324269	0.000239292	0.000211595	0.000218866	0.000211954	0	1	3970.09	3879.7	3867.52		4764.74	0.85026	12.7674	12.744	12.7908	33.5372	12.6418	34.6272	Sorbin and SH3 domain-containing protein 2	0	0	0.827496	4891.1	2.19904	0.287488	0.977913	0.427589	0.917224	1.12982	0.119215	1940.04;1602.04;467.01;117.002;585.017;428.009;741.018;0;74.0021;352.008;129.004;	1940.04;1602.04;467.01;117.002;585.017;428.009;741.018;0;74.0021;352.008;129.004;	0.74406;0.986522;0.710035;0.478777;0.700576;0.821604;0.879955;0;0.371672;0.555151;0.478777;	26127	0.427589	0	0	0	0.910793	1	0.845417	0.837	0.833965	0.848913
Z:\HESI-source-performance\Slice-PASEF\HeLa-phospho\Raw-Data\Unenrich\20221109_HESI-DIA-PASEF-unenrich-HeLa-1000ng_1_1_4986.d	20221109_HESI-DIA-PASEF-unenrich-HeLa-1000ng_1_1_4986	P53618	P53618	COPB_HUMAN	COPB1	72745.8	72622.1	73305.2	72745.8	72622.1	73305.2	73305.2	SIFGEDALANVSIEKPIHQGPDAAVTGHIR	SIFGEDALANVSIEKPIHQGPDAAVTGHIR	SIFGEDALANVSIEKPIHQGPDAAVTGHIR4	4	5.51335e-06	5.51335e-06	1.41605e-06	0.000266525	0.000242542	0.000218866	0.000242954	0	1	13845.5	13565.9	13605		8804.73	0.942247	15.5078	15.4844	15.5312	57.3952	15.7642	55.4637	Coatomer subunit beta	0	0	0.842028	8960.38	2.51694	0.351348	1	0.286659	0.999994	0.150803	0.358962	7638.27;3390.1;2817.13;785.026;1473.06;1461.06;833.032;228.008;900.032;37.0016;416.013;317.01;	7638.27;3390.1;2817.13;785.026;1473.06;1461.06;833.032;228.008;900.032;37.0016;416.013;317.01;	0.989475;0.909304;0.853835;0.674653;0.941612;0.823151;0.732941;0.803577;0.785085;0.526781;0.81721;0.745862;	31750	0.286659	0	0	0	0.999995	1	1.0224	1.039	1.02829	1.03196
Z:\HESI-source-performance\Slice-PASEF\HeLa-phospho\Raw-Data\Unenrich\20221109_HESI-DIA-PASEF-unenrich-HeLa-1000ng_1_1_4987.d	20221109_HESI-DIA-PASEF-unenrich-HeLa-1000ng_1_1_4987	P53618	P53618	COPB_HUMAN	COPB1	70461.6	69723.2	71109.3	70461.6	69723.2	71109.3	71109.3	SIFGEDALANVSIEKPIHQGPDAAVTGHIR	SIFGEDALANVSIEKPIHQGPDAAVTGHIR	SIFGEDALANVSIEKPIHQGPDAAVTGHIR4	4	1.41605e-06	1.41605e-06	1.41605e-06	0.000231321	0.000203874	0.000218866	0.000204207	0	1	17921.6	17830	17833.4		13709.7	0.961762	15.532	15.5086	15.5554	57.3952	15.7609	55.6506	Coatomer subunit beta	0	0	0.918983	13777.6	2.83115	0.518999	1	0.544648	0.999999	0.672247	0.382374	8886.26;5040.19;3995.16;1285.05;1906.07;1454.05;1032.04;457.017;1249.05;421.016;621.023;250.006;	8886.26;5040.19;3995.16;1285.05;1906.07;1454.05;1032.04;457.017;1249.05;421.016;621.023;250.006;	0.99763;0.96216;0.88148;0.95047;0.898089;0.714253;0.812617;0.943873;0.821471;0.752774;0.745977;0.43898;	31798	0.544648	0	0	0	0.999999	1	1.02479	1.039	1.02857	1.03433
Z:\HESI-source-performance\Slice-PASEF\HeLa-phospho\Raw-Data\Unenrich\20221109_HESI-DIA-PASEF-unenrich-HeLa-1000ng_1_1_4988.d	20221109_HESI-DIA-PASEF-unenrich-HeLa-1000ng_1_1_4988	P53618	P53618	COPB_HUMAN	COPB1	74383.1	73214	71142.8	74383.1	73214	71142.8	71142.8	SIFGEDALANVSIEKPIHQGPDAAVTGHIR	SIFGEDALANVSIEKPIHQGPDAAVTGHIR	SIFGEDALANVSIEKPIHQGPDAAVTGHIR4	4	4.24215e-06	4.24215e-06	1.41605e-06	0.000239292	0.000211595	0.000218866	0.000211954	0	1	12880.5	12883.7	12843.2		10617.6	0.908865	15.5333	15.5099	15.5568	57.3952	15.7646	55.6579	Coatomer subunit beta	0	0	0.895156	10648.4	2.72225	0.47941	1	0.533613	0.999996	1.38997	0.540223	6236.26;3154.14;3490.13;1213.04;2411.1;1712.05;972.039;214.007;946.032;230.007;837.034;198.008;	6236.26;3154.14;3490.13;1213.04;2411.1;1712.05;972.039;214.007;946.032;230.007;837.034;198.008;	0.887275;0.887623;0.966641;0.651871;0.847197;0.83858;0.952821;0.701384;0.867937;0.754438;0.706942;0.739009;	31798	0.533613	0	0	0	0.999996	1	1.02646	1.039	1.02943	1.03548
Z:\HESI-source-performance\Slice-PASEF\HeLa-phospho\Raw-Data\Unenrich\20221109_HESI-DIA-PASEF-unenrich-HeLa-1000ng_1_1_4986.d	20221109_HESI-DIA-PASEF-unenrich-HeLa-1000ng_1_1_4986	P53618	P53618	COPB_HUMAN	COPB1	72745.8	72622.1	73305.2	72745.8	72622.1	73305.2	73305.2	SIFGEDALANVSIEKPIHQGPDAAVTGHIR	SIFGEDALANVSIEKPIHQGPDAAVTGHIR	SIFGEDALANVSIEKPIHQGPDAAVTGHIR5	5	1.70092e-06	1.70092e-06	1.70092e-06	0.000266525	0.000242542	0.000218866	0.000242954	0	1	10965.3	10801.3	10832.4		12155.3	0.950455	15.5234	15.5	15.5468	57.3952	15.7642	55.5874	Coatomer subunit beta	0	0	0.803155	12304.4	2.76182	0.612235	1	0.620046	0.999998	1.53316	0.240953	758.027;3726.12;661.025;3263.1;2599.08;3976.1;533.016;1234.03;2519.08;2016.06;1288.04;1965.06;	758.027;3726.12;661.025;3263.1;2599.08;3976.1;533.016;1234.03;2519.08;2016.06;1288.04;1965.06;	0.801217;0.934946;0.55817;0.923788;0.969604;0.986875;0.856061;0.87103;0.901128;0.893872;0.738889;0.88063;	31780	0.620046	0	0	0	0.999998	1	0.939896	0.951	0.942024	0.947956
Z:\HESI-source-performance\Slice-PASEF\HeLa-phospho\Raw-Data\Unenrich\20221109_HESI-DIA-PASEF-unenrich-HeLa-1000ng_1_1_4987.d	20221109_HESI-DIA-PASEF-unenrich-HeLa-1000ng_1_1_4987	P53618	P53618	COPB_HUMAN	COPB1	70461.6	69723.2	71109.3	70461.6	69723.2	71109.3	71109.3	SIFGEDALANVSIEKPIHQGPDAAVTGHIR	SIFGEDALANVSIEKPIHQGPDAAVTGHIR	SIFGEDALANVSIEKPIHQGPDAAVTGHIR5	5	3.43403e-05	3.43403e-05	1.70092e-06	0.000231321	0.000203874	0.000218866	0.000204207	0	1	11353.4	11295.3	11297.5		12292.6	0.934037	15.5359	15.5125	15.5593	57.3952	15.7609	55.6809	Coatomer subunit beta	0	0	0.707672	12353.4	2.2324	0.444874	1	0.292243	0.999965	0.111656	0.155344	1053.03;5947.19;577.015;2651.09;2790.1;2755.09;200.008;1596.06;1463.05;2217.07;3296.1;1641.05;	1053.03;5947.19;577.015;2651.09;2790.1;2755.09;200.008;1596.06;1463.05;2217.07;3296.1;1641.05;	0.859504;0.928812;0.766886;0.938188;0.787304;0.94132;0.734597;0.943906;0.788664;0.936495;0.962321;0.807615;	31804	0.292243	0	0	0	0.999966	1	0.947273	0.951	0.9426	0.955414
Z:\HESI-source-performance\Slice-PASEF\HeLa-phospho\Raw-Data\Unenrich\20221109_HESI-DIA-PASEF-unenrich-HeLa-1000ng_1_1_4988.d	20221109_HESI-DIA-PASEF-unenrich-HeLa-1000ng_1_1_4988	P53618	P53618	COPB_HUMAN	COPB1	74383.1	73214	71142.8	74383.1	73214	71142.8	71142.8	SIFGEDALANVSIEKPIHQGPDAAVTGHIR	SIFGEDALANVSIEKPIHQGPDAAVTGHIR	SIFGEDALANVSIEKPIHQGPDAAVTGHIR5	5	0.000158659	0.00191443	1.70092e-06	0.000239292	0.000211595	0.000218866	0.000211954	0	1	7798.25	7800.15	7775.67		17861.7	0.900229	15.5255	15.5021	15.549	57.3952	15.7646	55.5999	Coatomer subunit beta	0	0	0.978839	17913.6	2.23712	0.716375	1	0.0379895	0.998067	1.17254	0.162183	476.016;2959.1;783.022;2821.08;2344.06;2018.07;539.016;1394.05;2925.1;2112.06;2538.08;1179.04;	476.016;2959.1;783.022;2821.08;2344.06;2018.07;539.016;1394.05;2925.1;2112.06;2538.08;1179.04;	0.638606;0.858003;0.612635;0.899596;0.886092;0.963031;0.712984;0.819879;0.872065;0.895913;0.900858;0.819394;	31780	0.0379895	0	0	0	0.998086	1	0.938333	0.951	0.942968	0.945522
Z:\HESI-source-performance\Slice-PASEF\HeLa-phospho\Raw-Data\Unenrich\20221109_HESI-DIA-PASEF-unenrich-HeLa-1000ng_1_1_4987.d	20221109_HESI-DIA-PASEF-unenrich-HeLa-1000ng_1_1_4987	Q2NL82	Q2NL82	TSR1_HUMAN	TSR1	17592.4	17206.7	16650.3	17592.4	17206.7	16650.3	16650.3	SIFKEVEEK	SIFKEVEEK	SIFKEVEEK2	2	0.0019162	0.0326338	0.0019162	0.000231321	0.000203874	0.000218866	0.000204207	0	1	4012.1	3974.03	3974.78		3835.09	0.876066	15.3551	15.3316	15.3785	52.1473	15.0813	54.247	Pre-rRNA-processing protein TSR1 homolog	0	0	0.830119	3871.09	1.66344	0.44348	0.889157	0.438328	0.968085	1.55809	0.574257	1897.05;1797.04;103.002;318.007;505.012;104.002;1826.04;476.014;277.007;233.006;177.004;214.004;	1897.05;1797.04;103.002;318.007;505.012;104.002;1826.04;476.014;277.007;233.006;177.004;214.004;	0.907863;0.861865;0.519693;0.766637;0.765908;0.588428;0.791335;0.774194;0.632834;0.660708;0.568436;0.641554;	31434	0.438328	0	0	0	0.967366	1	0.876477	0.882	0.876631	0.881757
Z:\HESI-source-performance\Slice-PASEF\HeLa-phospho\Raw-Data\Unenrich\20221109_HESI-DIA-PASEF-unenrich-HeLa-1000ng_1_1_4988.d	20221109_HESI-DIA-PASEF-unenrich-HeLa-1000ng_1_1_4988	Q2NL82	Q2NL82	TSR1_HUMAN	TSR1	16695.4	16658.2	17063.4	16695.4	16658.2	17063.4	17063.4	SIFKEVEEK	SIFKEVEEK	SIFKEVEEK2	2	0.00491667	0.102053	0.0019162	0.000239292	0.000211595	0.000218866	0.000211954	0	1	5204.12	5177.57	5161.31		4521.62	0.973336	15.3681	15.3447	15.3915	52.1473	15.0815	54.3885	Pre-rRNA-processing protein TSR1 homolog	0	0	0	4559.13	1.57885	0.432469	0.894902	0.0242091	0.90642	1.07532	0.33372	2596.06;1911.05;356.009;697.016;663.015;479.012;1481.04;192.006;128.005;290.007;796.021;463.012;	2596.06;1911.05;356.009;697.016;663.015;479.012;1481.04;192.006;128.005;290.007;796.021;463.012;	0.982512;0.956103;0.476965;0.986409;0.632716;0.916138;0.709772;0.53954;0.512762;0.788984;0.532366;0.931163;	31458	0.0242091	0	0	0	0	1	0.882812	0.882	0.877097	0.888005
Z:\HESI-source-performance\Slice-PASEF\HeLa-phospho\Raw-Data\Unenrich\20221109_HESI-DIA-PASEF-unenrich-HeLa-1000ng_1_1_4986.d	20221109_HESI-DIA-PASEF-unenrich-HeLa-1000ng_1_1_4986	Q12765	Q12765	SCRN1_HUMAN	SCRN1	30827.8	30361.7	29816	30827.8	30361.7	29816	29816	SIFKPFIFVDDVK	SIFKPFIFVDDVK	SIFKPFIFVDDVK3	3	0.000140351	0.000538606	6.20059e-05	0.000266525	0.000242542	0.000218866	0.000242954	0	1	11853.3	11683.9	11717.5		8015.32	0.976798	19.1105	19.0871	19.1339	83.7813	19.0222	84.5599	Secernin-1	0	0	0.956729	8108.16	2.96923	0.560359	1	1.23243	0.999453	1.10156	0.190788	3181.07;8405.25;1971.05;1360.03;7158.15;1514.03;922.019;1877.06;845.021;0;0;167.004;	3181.07;8405.25;1971.05;1360.03;7158.15;1514.03;922.019;1877.06;845.021;0;0;167.004;	0.964524;0.948112;0.928129;0.80535;0.985012;0.963748;0.825995;0.736946;0.889427;0;0;0.382228;	39132	1.23243	0	0	0	0.999461	1	0.833864	0.855	0.851058	0.837713
Z:\HESI-source-performance\Slice-PASEF\HeLa-phospho\Raw-Data\Unenrich\20221109_HESI-DIA-PASEF-unenrich-HeLa-1000ng_1_1_4987.d	20221109_HESI-DIA-PASEF-unenrich-HeLa-1000ng_1_1_4987	Q12765	Q12765	SCRN1_HUMAN	SCRN1	28681.6	28465	29308.3	28681.6	28465	29308.3	29308.3	SIFKPFIFVDDVK	SIFKPFIFVDDVK	SIFKPFIFVDDVK3	3	6.20059e-05	0.000138143	6.20059e-05	0.000231321	0.000203874	0.000218866	0.000204207	0	1	10420.2	10346.4	10348.3		6282.53	0.882649	19.0993	19.0759	19.1227	83.7813	19.0253	84.4818	Secernin-1	0	0	0.88707	6326.16	3.08049	0.506663	1	0.890392	0.99986	1.71008	0.183516	3128.07;8125.2;2002.04;1337.03;6449.14;843.022;440.009;2476.07;528.012;210.004;0;129.004;	3128.07;8125.2;2002.04;1337.03;6449.14;843.022;440.009;2476.07;528.012;210.004;0;129.004;	0.961664;0.868133;0.844484;0.93103;0.843538;0.888665;0.578001;0.937296;0.897779;0.498105;0;0.509656;	39108	0.890392	0	0	0	0.999862	1	0.835417	0.855	0.850814	0.839059
Z:\HESI-source-performance\Slice-PASEF\HeLa-phospho\Raw-Data\Unenrich\20221109_HESI-DIA-PASEF-unenrich-HeLa-1000ng_1_1_4988.d	20221109_HESI-DIA-PASEF-unenrich-HeLa-1000ng_1_1_4988	Q12765	Q12765	SCRN1_HUMAN	SCRN1	30163.8	30430.2	30101.1	30163.8	30430.2	30101.1	30101.1	SIFKPFIFVDDVK	SIFKPFIFVDDVK	SIFKPFIFVDDVK3	3	0.000239854	0.00782665	6.20059e-05	0.000239292	0.000211595	0.000218866	0.000211954	0	1	10041.2	9973.44	9942.12		8572.74	0.935556	19.1123	19.0889	19.1357	83.7813	19.0236	84.5482	Secernin-1	0	0	0.900168	8658.2	2.48444	0.682267	1	0.493815	0.992144	1.7624	0.0180715	2794.06;8024.2;1853.05;1233.02;6386.15;861.016;886.023;2222.06;286.006;268.007;0;0;	2794.06;8024.2;1853.05;1233.02;6386.15;861.016;886.023;2222.06;286.006;268.007;0;0;	0.982358;0.903964;0.89187;0.719325;0.923277;0.874748;0.894551;0.913726;0.521677;0.599854;0;0;	39132	0.493815	0	0	0	0.992173	1	0.835	0.855	0.8517	0.838102
Z:\HESI-source-performance\Slice-PASEF\HeLa-phospho\Raw-Data\Unenrich\20221109_HESI-DIA-PASEF-unenrich-HeLa-1000ng_1_1_4986.d	20221109_HESI-DIA-PASEF-unenrich-HeLa-1000ng_1_1_4986	Q13619;Q13620	Q13619;Q13620	CUL4A_HUMAN;CUL4B_HUMAN	CUL4A;CUL4B	33859.8	33645.1	37965.9	33859.8	33645.1	37965.9		SIFLFLDR	SIFLFLDR	SIFLFLDR2	2	7.76759e-05	0.000152637	3.52224e-05	0.000266525	0.000242542	0.000218866	0.000242954	0	0	34276.9	33471.5	33568		17550.8	0.972855	20.258	20.2345	20.2813	96.6968	20.0951	98.4943	Cullin-4A	0	0	0.924103	17921.5	3.95136	0.339982	1	0.724104	0.999845	0.535676	0.134232	17031.4;8960.23;8285.23;1416.04;1051.03;342.007;	17031.4;8960.23;8285.23;1416.04;1051.03;342.007;	0.959482;0.989584;0.982255;0.852776;0.934372;0.658342;	41484	0.724104	0	0	0	0.999847	1	0.856562	0.863	0.858815	0.861089
Z:\HESI-source-performance\Slice-PASEF\HeLa-phospho\Raw-Data\Unenrich\20221109_HESI-DIA-PASEF-unenrich-HeLa-1000ng_1_1_4987.d	20221109_HESI-DIA-PASEF-unenrich-HeLa-1000ng_1_1_4987	Q13619;Q13620	Q13619;Q13620	CUL4A_HUMAN;CUL4B_HUMAN	CUL4A;CUL4B	39849.8	39108.7	37527.3	39849.8	39108.7	37527.3		SIFLFLDR	SIFLFLDR	SIFLFLDR2	2	6.20059e-05	9.93103e-05	3.52224e-05	0.000231321	0.000203874	0.000218866	0.000204207	0	0	39094	38382.9	38390.1		20651.9	0.987478	20.2351	20.2117	20.2585	96.6968	20.0879	98.3026	Cullin-4A	0	0	0.998758	21030.6	4.10739	0.286626	1	0.537032	0.9999	1.65873	0.203768	16546.4;13607.3;8940.21;2105.05;1378.04;330.009;	16546.4;13607.3;8940.21;2105.05;1378.04;330.009;	0.994722;0.989715;0.970668;0.883127;0.84903;0.724165;	41436	0.537032	0	0	0	0.999901	1	0.855208	0.863	0.85932	0.859307
Z:\HESI-source-performance\Slice-PASEF\HeLa-phospho\Raw-Data\Unenrich\20221109_HESI-DIA-PASEF-unenrich-HeLa-1000ng_1_1_4988.d	20221109_HESI-DIA-PASEF-unenrich-HeLa-1000ng_1_1_4988	Q13619;Q13620	Q13619;Q13620	CUL4A_HUMAN;CUL4B_HUMAN	CUL4A;CUL4B	41735	41945.9	38701.7	41735	41945.9	38701.7		SIFLFLDR	SIFLFLDR	SIFLFLDR2	2	3.52224e-05	0.000472871	3.52224e-05	0.000239292	0.000211595	0.000218866	0.000211954	0	0	41735	41945.9	41814.2		21810.9	0.980919	20.2481	20.2247	20.2716	96.6968	20.0929	98.3203	Cullin-4A	0	0	0.979019	21769.6	3.96838	0.27515	1	0.431015	0.999522	0.620393	0.102812	19554.5;12100.2;10080.2;1463.04;627.014;846.026;	19554.5;12100.2;10080.2;1463.04;627.014;846.026;	0.995618;0.965852;0.970489;0.718966;0.612087;0.656259;	41460	0.431015	0	0	0	0.999527	1	0.856146	0.863	0.859759	0.859657
Z:\HESI-source-performance\Slice-PASEF\HeLa-phospho\Raw-Data\Unenrich\20221109_HESI-DIA-PASEF-unenrich-HeLa-1000ng_1_1_4986.d	20221109_HESI-DIA-PASEF-unenrich-HeLa-1000ng_1_1_4986	Q15005	Q15005	SPCS2_HUMAN	SPCS2	15687.4	15806.4	15229	15687.4	15806.4	15229	15229	SIFLVAHR	SIFLVAHR	SIFLVAHR2	2	0.00013444	0.000380801	3.52224e-05	0.000266525	0.000242542	0.000218866	0.000242954	0	1	11852.3	11684.2	11717.9		7318.24	0.953532	11.3444	11.321	11.3678	22.5571	11.2165	23.4286	Signal peptidase complex subunit 2	0	0	0.908905	7402.19	2.98518	0.339162	0.815245	0.263824	0.999613	1.18912	0.28774	4627.11;3177.06;4048.1;867.02;949.026;536.012;482.012;225.004;490.012;	4627.11;3177.06;4048.1;867.02;949.026;536.012;482.012;225.004;490.012;	0.988761;0.952164;0.914337;0.762331;0.858376;0.836101;0.872213;0.489586;0.662875;	23214	0.263824	0	0	0	0.999619	1	0.833646	0.836	0.832569	0.837487
Z:\HESI-source-performance\Slice-PASEF\HeLa-phospho\Raw-Data\Unenrich\20221109_HESI-DIA-PASEF-unenrich-HeLa-1000ng_1_1_4987.d	20221109_HESI-DIA-PASEF-unenrich-HeLa-1000ng_1_1_4987	Q15005	Q15005	SPCS2_HUMAN	SPCS2	14296.4	14090.1	14634.5	14296.4	14090.1	14634.5	14634.5	SIFLVAHR	SIFLVAHR	SIFLVAHR2	2	6.20059e-05	0.000263101	3.52224e-05	0.000231321	0.000203874	0.000218866	0.000204207	0	1	11693.3	11577.8	11580		7955.33	0.949776	11.3687	11.3453	11.3921	22.5571	11.2147	23.6832	Signal peptidase complex subunit 2	0	0	0.953123	8033.16	2.79249	0.31016	0.980029	0.55144	0.999734	1.35609	0.255024	5754.15;2878.06;3061.07;1751.04;645.014;119.002;385.01;194.004;185.004;	5754.15;2878.06;3061.07;1751.04;645.014;119.002;385.01;194.004;185.004;	0.995622;0.855564;0.952174;0.888357;0.765319;0.459041;0.55152;0.605319;0.456921;	23262	0.55144	0	0	0	0.999737	1	0.833021	0.836	0.83251	0.836538
Z:\HESI-source-performance\Slice-PASEF\HeLa-phospho\Raw-Data\Unenrich\20221109_HESI-DIA-PASEF-unenrich-HeLa-1000ng_1_1_4988.d	20221109_HESI-DIA-PASEF-unenrich-HeLa-1000ng_1_1_4988	Q15005	Q15005	SPCS2_HUMAN	SPCS2	15775.4	15652.7	15615.6	15775.4	15652.7	15615.6	15615.6	SIFLVAHR	SIFLVAHR	SIFLVAHR2	2	3.52224e-05	0.000114256	3.52224e-05	0.000239292	0.000211595	0.000218866	0.000211954	0	1	10788.2	10771.7	10737.8		6781.32	0.964966	11.3585	11.3351	11.3819	22.5571	11.2227	23.5589	Signal peptidase complex subunit 2	0	0	0.915539	6813.15	3.01877	0.385619	0.910777	0.800894	0.999884	1.25604	0.519388	4986.11;2528.05;3274.06;1025.02;1589.04;400.01;433.01;108.002;150.004;	4986.11;2528.05;3274.06;1025.02;1589.04;400.01;433.01;108.002;150.004;	0.991063;0.947315;0.938852;0.941646;0.948058;0.593909;0.726344;0.414529;0.501797;	23238	0.800894	0	0	0	0.999886	1	0.833977	0.836	0.833128	0.837007
Z:\HESI-source-performance\Slice-PASEF\HeLa-phospho\Raw-Data\Unenrich\20221109_HESI-DIA-PASEF-unenrich-HeLa-1000ng_1_1_4986.d	20221109_HESI-DIA-PASEF-unenrich-HeLa-1000ng_1_1_4986	Q9Y2W1	Q9Y2W1	TR150_HUMAN	THRAP3	76435.8	74926.8	77740.9	76435.8	74926.8	77740.9	77740.9	SIFQHIQSAQSQR	SIFQHIQSAQSQR	SIFQHIQSAQSQR2	2	1.52496e-06	1.52496e-06	1.52496e-06	0.000266525	0.000242542	0.000218866	0.000242954	0	1	3959.14	3877.25	3888.43		17458.2	0.944661	9.86243	9.83903	9.88584	9.96052	9.60911	12.0767	Thyroid hormone receptor-associated protein 3	0	0	0.914075	17775.7	2.51663	0.437334	1	2.07227	0.999998	1.274	0.447489	1377.05;1844.08;1392.04;825.032;622.023;1190.05;537.019;835.029;500.019;0;724.026;133.007;	1377.05;1844.08;1392.04;825.032;622.023;1190.05;537.019;835.029;500.019;0;724.026;133.007;	0.930703;0.708027;0.918659;0.892692;0.696608;0.991229;0.880549;0.84287;0.793346;0;0.720132;0.458095;	20179	2.07227	0	0	0	0.999998	1	1.02542	1.036	1.02554	1.03492
Z:\HESI-source-performance\Slice-PASEF\HeLa-phospho\Raw-Data\Unenrich\20221109_HESI-DIA-PASEF-unenrich-HeLa-1000ng_1_1_4987.d	20221109_HESI-DIA-PASEF-unenrich-HeLa-1000ng_1_1_4987	Q9Y2W1	Q9Y2W1	TR150_HUMAN	THRAP3	79297	78599.1	71964.7	79297	78599.1	71964.7	71964.7	SIFQHIQSAQSQR	SIFQHIQSAQSQR	SIFQHIQSAQSQR2	2	5.95923e-06	5.95923e-06	1.52496e-06	0.000231321	0.000203874	0.000218866	0.000204207	0	1	1631.06	1626.95	1627.26		12476.3	0.867306	9.83979	9.81637	9.86327	9.96052	9.60626	11.929	Thyroid hormone receptor-associated protein 3	0	0	0.783028	12505.5	2.80955	0.521157	0.991502	1.93709	0.999994	0.52163	0.400732	728.026;906.029;552.023;1356.05;297.01;351.013;440.016;615.024;133.006;169.006;740.026;0;	728.026;906.029;552.023;1356.05;297.01;351.013;440.016;615.024;133.006;169.006;740.026;0;	0.810359;0.860921;0.960458;0.77722;0.851915;0.838923;0.744983;0.82151;0.405004;0.481653;0.749778;0;	20131	1.93709	0	0	0	0.999994	1	1.02281	1.036	1.02564	1.03238
Z:\HESI-source-performance\Slice-PASEF\HeLa-phospho\Raw-Data\Unenrich\20221109_HESI-DIA-PASEF-unenrich-HeLa-1000ng_1_1_4988.d	20221109_HESI-DIA-PASEF-unenrich-HeLa-1000ng_1_1_4988	Q9Y2W1	Q9Y2W1	TR150_HUMAN	THRAP3	76559.9	76253.5	80314.4	76559.9	76253.5	80314.4	80314.4	SIFQHIQSAQSQR	SIFQHIQSAQSQR	SIFQHIQSAQSQR2	2	2.17999e-06	2.17999e-06	1.52496e-06	0.000239292	0.000211595	0.000218866	0.000211954	0	1	3864.14	3831.12	3819.09		21955.8	0.87285	9.87685	9.85343	9.90027	9.96052	9.61183	12.2025	Thyroid hormone receptor-associated protein 3	0	0	0.96188	22214.8	3.0153	0.578663	1	2.06389	0.999998	1.04326	0.412323	1630.06;930.032;1274.05;1392.05;971.03;960.032;249.01;1085.04;0;468.019;251.01;49.0016;	1630.06;930.032;1274.05;1392.05;971.03;960.032;249.01;1085.04;0;468.019;251.01;49.0016;	0.945027;0.964136;0.774201;0.934488;0.78371;0.881213;0.79708;0.889948;0;0.707062;0.725884;0.481701;	20203	2.06389	0	0	0	0.999998	1	1.02795	1.036	1.02666	1.03697
Z:\HESI-source-performance\Slice-PASEF\HeLa-phospho\Raw-Data\Unenrich\20221109_HESI-DIA-PASEF-unenrich-HeLa-1000ng_1_1_4986.d	20221109_HESI-DIA-PASEF-unenrich-HeLa-1000ng_1_1_4986	Q9Y2W1	Q9Y2W1	TR150_HUMAN	THRAP3	76435.8	74926.8	77740.9	76435.8	74926.8	77740.9	77740.9	SIFQHIQSAQSQR	SIFQHIQSAQSQR	SIFQHIQSAQSQR3	3	1.58362e-06	1.58362e-06	1.58362e-06	0.000266525	0.000242542	0.000218866	0.000242954	0	1	21107.4	20744.7	20804.5		12239.1	0.979832	9.87154	9.84814	9.89495	9.96052	9.60911	12.1509	Thyroid hormone receptor-associated protein 3	0	0	0.935712	12417.3	3.69386	0.24316	1	0	0.999998	0.306436	0.318365	14082.3;3900.07;2988.06;3125.05;1348.03;6038.11;763.014;4127.09;612.011;635.015;1748.04;1389.03;	14082.3;3900.07;2988.06;3125.05;1348.03;6038.11;763.014;4127.09;612.011;635.015;1748.04;1389.03;	0.99337;0.968637;0.932178;0.932798;0.80854;0.931517;0.926843;0.96522;0.680599;0.835893;0.856653;0.927116;	20196	0	0	0	0	0.999998	1	0.799062	0.801	0.799049	0.801962
Z:\HESI-source-performance\Slice-PASEF\HeLa-phospho\Raw-Data\Unenrich\20221109_HESI-DIA-PASEF-unenrich-HeLa-1000ng_1_1_4987.d	20221109_HESI-DIA-PASEF-unenrich-HeLa-1000ng_1_1_4987	Q9Y2W1	Q9Y2W1	TR150_HUMAN	THRAP3	79297	78599.1	71964.7	79297	78599.1	71964.7	71964.7	SIFQHIQSAQSQR	SIFQHIQSAQSQR	SIFQHIQSAQSQR3	3	5.78223e-06	5.78223e-06	1.58362e-06	0.000231321	0.000203874	0.000218866	0.000204207	0	1	16743.3	16674.2	16677.4		12910.3	0.973994	9.88408	9.86067	9.90754	9.96052	9.60626	12.2792	Thyroid hormone receptor-associated protein 3	0	0	0.926247	12961.3	3.44646	0.238622	1	0	0.999994	1.12405	0.317172	10007.2;4354.08;2451.04;2382.04;684.011;4084.09;922.018;4175.07;1069.03;1107.02;1653.03;572.012;	10007.2;4354.08;2451.04;2382.04;684.011;4084.09;922.018;4175.07;1069.03;1107.02;1653.03;572.012;	0.97713;0.973531;0.97021;0.96167;0.925455;0.948441;0.88716;0.997586;0.874129;0.744941;0.967888;0.911833;	20220	0	0	0	0	0.999994	1	0.792083	0.801	0.798996	0.794735
Z:\HESI-source-performance\Slice-PASEF\HeLa-phospho\Raw-Data\Unenrich\20221109_HESI-DIA-PASEF-unenrich-HeLa-1000ng_1_1_4988.d	20221109_HESI-DIA-PASEF-unenrich-HeLa-1000ng_1_1_4988	Q9Y2W1	Q9Y2W1	TR150_HUMAN	THRAP3	76559.9	76253.5	80314.4	76559.9	76253.5	80314.4	80314.4	SIFQHIQSAQSQR	SIFQHIQSAQSQR	SIFQHIQSAQSQR3	3	5.36161e-06	5.36161e-06	1.58362e-06	0.000239292	0.000211595	0.000218866	0.000211954	0	1	17474.4	17286.3	17232		14608.8	0.949433	9.86254	9.83914	9.88595	9.96052	9.61183	12.0906	Thyroid hormone receptor-associated protein 3	0	0	0.942664	14814.3	4.21239	0.694035	1	0	0.999995	1.41711	0.242324	11241.2;4190.1;2064.04;2043.05;729.016;4744.09;689.013;4323.09;662.013;1833.03;1571.03;1097.03;	11241.2;4190.1;2064.04;2043.05;729.016;4744.09;689.013;4323.09;662.013;1833.03;1571.03;1097.03;	0.930997;0.98336;0.962947;0.981291;0.831148;0.981918;0.837849;0.914919;0.760064;0.954295;0.827736;0.762338;	20172	0	0	0	0	0.999995	1	0.798646	0.801	0.799706	0.800702
Z:\HESI-source-performance\Slice-PASEF\HeLa-phospho\Raw-Data\Unenrich\20221109_HESI-DIA-PASEF-unenrich-HeLa-1000ng_1_1_4986.d	20221109_HESI-DIA-PASEF-unenrich-HeLa-1000ng_1_1_4986	P31327	P31327	CPSM_HUMAN	CPS1	405891	401556	400084	405891	401556	400084	400084	SIFSAVLDELK	SIFSAVLDELK	SIFSAVLDELK2	2	4.93072e-05	2.55144e-05	2.66106e-05	0.000266525	0.000242542	0.000218866	0.000242954	0	1	363487	361065	362105		416653	0.995548	21.5642	21.5407	21.5876	119.249	21.5992	119.159	Carbamoyl-phosphate synthase [ammonia], mitochondrial	0	0	0.995389	418243	6.83441	0.421005	1	2.84257	0.999974	1.07492	0.226152	188434;171556;107049;70548.4;84882.8;29684;12885.3;6700.19;21615.7;7676.22;8193.26;9148.3;	188434;171556;107049;70548.4;84882.8;29684;12885.3;6700.19;21615.7;7676.22;8193.26;9148.3;	0.989568;0.994648;0.9967;0.988302;0.995915;0.991969;0.979118;0.980674;0.986962;0.991427;0.985384;0.990223;	44161	2.84257	0	0	0	0.999951	1	0.941042	0.946	0.937675	0.949177
Z:\HESI-source-performance\Slice-PASEF\HeLa-phospho\Raw-Data\Unenrich\20221109_HESI-DIA-PASEF-unenrich-HeLa-1000ng_1_1_4987.d	20221109_HESI-DIA-PASEF-unenrich-HeLa-1000ng_1_1_4987	P31327	P31327	CPSM_HUMAN	CPS1	392761	389518	400377	392761	389518	400377	400377	SIFSAVLDELK	SIFSAVLDELK	SIFSAVLDELK2	2	2.66106e-05	2.66106e-05	2.66106e-05	0.000231321	0.000203874	0.000218866	0.000204207	0	1	352535	348065	348131		420871	0.993094	21.5647	21.5413	21.5882	119.249	21.5933	119.048	Carbamoyl-phosphate synthase [ammonia], mitochondrial	0	0	0.987571	426195	6.82435	0.422173	1	2.78811	0.999973	0.226972	0.181265	185194;168342;101674;70501.4;82519.8;30297.9;13303.4;9969.3;24995.7;5134.16;7049.21;9407.3;	185194;168342;101674;70501.4;82519.8;30297.9;13303.4;9969.3;24995.7;5134.16;7049.21;9407.3;	0.990174;0.992371;0.993548;0.992616;0.99401;0.974919;0.985937;0.978339;0.97627;0.963575;0.973106;0.98542;	44161	2.78811	0	0	0	0.999973	1	0.9425	0.946	0.937816	0.950434
Z:\HESI-source-performance\Slice-PASEF\HeLa-phospho\Raw-Data\Unenrich\20221109_HESI-DIA-PASEF-unenrich-HeLa-1000ng_1_1_4988.d	20221109_HESI-DIA-PASEF-unenrich-HeLa-1000ng_1_1_4988	P31327	P31327	CPSM_HUMAN	CPS1	406409	409922	400243	406409	409922	400243	400243	SIFSAVLDELK	SIFSAVLDELK	SIFSAVLDELK2	2	3.52224e-05	5.6565e-05	2.66106e-05	0.000239292	0.000211595	0.000218866	0.000211954	0	1	354045	351004	349902		406612	0.995441	21.5661	21.5427	21.5895	119.249	21.5993	119.204	Carbamoyl-phosphate synthase [ammonia], mitochondrial	0	0	0.997572	411427	6.91023	0.452738	1	2.72373	0.999943	1.98487	0.0243278	176532;173732;98631.8;68041.3;81681.8;33781.1;12420.3;8401.24;23346.7;6414.19;6030.17;9956.28;	176532;173732;98631.8;68041.3;81681.8;33781.1;12420.3;8401.24;23346.7;6414.19;6030.17;9956.28;	0.993616;0.99591;0.994103;0.990105;0.99606;0.982704;0.963047;0.956036;0.988439;0.955557;0.98499;0.95007;	44161	2.72373	0	0	0	0.999943	1	0.942396	0.946	0.938688	0.949613
Z:\HESI-source-performance\Slice-PASEF\HeLa-phospho\Raw-Data\Unenrich\20221109_HESI-DIA-PASEF-unenrich-HeLa-1000ng_1_1_4986.d	20221109_HESI-DIA-PASEF-unenrich-HeLa-1000ng_1_1_4986	Q8IWA0	Q8IWA0	WDR75_HUMAN	WDR75	13621.4	13641.4	14064.9	13621.4	13641.4	14064.9	14064.9	SIFTGLMIDPR	SIFTGLMIDPR	SIFTGLMIDPR2	2	0.00181872	0.0367654	0.00181872	0.000266525	0.000242542	0.000218866	0.000242954	0	1	3513.13	3440.6	3450.52		1722.8	0.708581	19.212	19.1885	19.2353	85.5351	19.1837	85.593	WD repeat-containing protein 75	0	0	0.0952997	1754.06	1.2999	0.552865	1	1.23921	0.963983	2.05499	0.18608	1236.04;1068.04;1209.04;603.02;551.016;220.009;548.017;882.025;1197.04;276.008;12.0003;	1236.04;1068.04;1209.04;603.02;551.016;220.009;548.017;882.025;1197.04;276.008;12.0003;	0.685203;0.947818;0.521143;0.823525;0.817343;0.718004;0.618828;0.824215;0.744264;0.830754;0.676248;	39340	1.23921	0	0	0	0.963235	1	0.979432	0.971	0.961838	0.989032
Z:\HESI-source-performance\Slice-PASEF\HeLa-phospho\Raw-Data\Unenrich\20221109_HESI-DIA-PASEF-unenrich-HeLa-1000ng_1_1_4987.d	20221109_HESI-DIA-PASEF-unenrich-HeLa-1000ng_1_1_4987	Q8IWA0	Q8IWA0	WDR75_HUMAN	WDR75	14379.4	14212.3	13228.6	14379.4	14212.3	13228.6	13228.6	SIFTGLMIDPR	SIFTGLMIDPR	SIFTGLMIDPR2	2	0.00933886	0.147211	0.00181872	0.000231321	0.000203874	0.000218866	0.000204207	0	1	3561.12	3520.48	3521.15		8531.45	0.864862	19.2125	19.189	19.2359	85.5351	19.1843	85.6198	WD repeat-containing protein 75	0	0	0.292122	8628.29	1.33888	0.544869	1	0.737147	0.870538	1.05805	0.148182	1353.04;653.025;1555.05;475.014;446.014;645.026;726.02;478.018;1275.04;103.003;93.0028;	1353.04;653.025;1555.05;475.014;446.014;645.026;726.02;478.018;1275.04;103.003;93.0028;	0.813552;0.81712;0.929556;0.545534;0.761215;0.506071;0.693813;0.429192;0.962536;0.0586176;0.546531;	39340	0.737147	0	0	0	0	1	0.979773	0.971	0.962168	0.989276
Z:\HESI-source-performance\Slice-PASEF\HeLa-phospho\Raw-Data\Unenrich\20221109_HESI-DIA-PASEF-unenrich-HeLa-1000ng_1_1_4988.d	20221109_HESI-DIA-PASEF-unenrich-HeLa-1000ng_1_1_4988	Q8IWA0	Q8IWA0	WDR75_HUMAN	WDR75	12053.3	11972.8	12474.6	12053.3	11972.8	12474.6	12474.6	SIFTGLMIDPR	SIFTGLMIDPR	SIFTGLMIDPR2	2	0.00545222	0.113214	0.00181872	0.000239292	0.000211595	0.000218866	0.000211954	0	1	3248.1	3242.95	3232.77		21239.1	0.923417	19.1786	19.1552	19.202	85.5351	19.1863	85.2254	WD repeat-containing protein 75	0	0	0.24264	21339.8	1.1723	0.254996	1	0.0191321	0.897237	2.33958	0.567034	667.02;1106.03;1475.05;1169.04;454.014;309.011;385.011;508.017;494.017;350.011;526.02;	667.02;1106.03;1475.05;1169.04;454.014;309.011;385.011;508.017;494.017;350.011;526.02;	0.881799;0.92542;0.940734;0.753877;0.72649;0.737482;0.92116;0.558844;0.64361;0.54727;0.6268;	39268	0.0191321	0	0	0	0	1	0.963523	0.971	0.96323	0.971436
Z:\HESI-source-performance\Slice-PASEF\HeLa-phospho\Raw-Data\Unenrich\20221109_HESI-DIA-PASEF-unenrich-HeLa-1000ng_1_1_4986.d	20221109_HESI-DIA-PASEF-unenrich-HeLa-1000ng_1_1_4986	O43414	O43414	ERI3_HUMAN	ERI3	33304.9	32888.4	35979.9	33304.9	32888.4	35979.9	35979.9	SIFVTC(UniMod:4)GDWDLK	SIFVTCGDWDLK	SIFVTC(UniMod:4)GDWDLK2	2	1.75957e-07	1.75957e-07	1.75957e-07	0.000266525	0.000242542	0.000218866	0.000242954	0	1	18815.6	18544.6	18598.1		18237.3	0.977722	17.471	17.4476	17.4944	69.8852	17.3932	70.4294	ERI1 exoribonuclease 3	0	0	0.967082	18450.7	4.20675	0.39343	1	2.43077	1	1.36193	0.128395	10132.3;5019.17;4897.17;3664.11;2343.08;5905.22;2035.08;1471.06;512.018;870.026;2287.09;538.019;	10132.3;5019.17;4897.17;3664.11;2343.08;5905.22;2035.08;1471.06;512.018;870.026;2287.09;538.019;	0.971591;0.984256;0.993496;0.985722;0.888583;0.910953;0.934351;0.824111;0.8072;0.845331;0.952746;0.824602;	35773	2.43077	0	0	0	1	1	1.00146	1.016	1.0054	1.01133
Z:\HESI-source-performance\Slice-PASEF\HeLa-phospho\Raw-Data\Unenrich\20221109_HESI-DIA-PASEF-unenrich-HeLa-1000ng_1_1_4987.d	20221109_HESI-DIA-PASEF-unenrich-HeLa-1000ng_1_1_4987	O43414	O43414	ERI3_HUMAN	ERI3	34684.8	34306	29116.9	34684.8	34306	29116.9	29116.9	SIFVTC(UniMod:4)GDWDLK	SIFVTCGDWDLK	SIFVTC(UniMod:4)GDWDLK2	2	9.79442e-06	9.79442e-06	1.75957e-07	0.000231321	0.000203874	0.000218866	0.000204207	0	1	15622.5	15667.6	15670.5		16956.5	0.972626	17.4834	17.46	17.5068	69.8852	17.385	70.5341	ERI1 exoribonuclease 3	0	0	0.943664	16904.6	4.38202	0.32883	1	2.29016	0.99999	0.948195	0.133045	7987.27;4064.15;5610.19;3571.12;1975.06;2800.08;1868.07;1861.06;609.024;352.01;965.034;223.006;	7987.27;4064.15;5610.19;3571.12;1975.06;2800.08;1868.07;1861.06;609.024;352.01;965.034;223.006;	0.977153;0.96884;0.976956;0.96681;0.809135;0.900823;0.874634;0.925828;0.646444;0.669822;0.811713;0.626253;	35797	2.29016	0	0	0	0.99999	1	1.00604	1.016	1.00548	1.01619
Z:\HESI-source-performance\Slice-PASEF\HeLa-phospho\Raw-Data\Unenrich\20221109_HESI-DIA-PASEF-unenrich-HeLa-1000ng_1_1_4988.d	20221109_HESI-DIA-PASEF-unenrich-HeLa-1000ng_1_1_4988	O43414	O43414	ERI3_HUMAN	ERI3	31862.7	31775.2	34372.9	31862.7	31775.2	34372.9	34372.9	SIFVTC(UniMod:4)GDWDLK	SIFVTCGDWDLK	SIFVTC(UniMod:4)GDWDLK2	2	1.39639e-05	1.39639e-05	1.75957e-07	0.000239292	0.000211595	0.000218866	0.000211954	0	1	18873.7	18271.9	18214.5		16544	0.992712	17.4732	17.4497	17.4966	69.8852	17.39	70.4348	ERI1 exoribonuclease 3	0	0	0.919917	17142.7	4.73977	0.549884	1	1.91429	0.999986	0.620489	0.288483	9305.3;6357.25;4846.19;3211.11;2729.09;4538.15;2618.1;2034.07;761.031;446.017;677.025;151.006;	9305.3;6357.25;4846.19;3211.11;2729.09;4538.15;2618.1;2034.07;761.031;446.017;677.025;151.006;	0.997799;0.983124;0.949653;0.996954;0.826597;0.9024;0.97907;0.812195;0.862019;0.846479;0.703468;0.492999;	35773	1.91429	0	0	0	0.999986	1	1.00479	1.016	1.00611	1.01427
Z:\HESI-source-performance\Slice-PASEF\HeLa-phospho\Raw-Data\Unenrich\20221109_HESI-DIA-PASEF-unenrich-HeLa-1000ng_1_1_4986.d	20221109_HESI-DIA-PASEF-unenrich-HeLa-1000ng_1_1_4986	Q12931	Q12931	TRAP1_HUMAN	TRAP1	95497.2	94818.3	85600.3	95497.2	94818.3	85600.3	85600.3	SIFYVPDMK	SIFYVPDMK	SIFYVPDMK2	2	0.000186846	0.00175342	0.000264009	0.000266525	0.000242542	0.000218866	0.000242954	0	1	9961.27	9898.89	9927.42		6032.62	0.897121	16.5018	16.4784	16.5252	61.9988	16.3605	63.1018	Heat shock protein 75 kDa, mitochondrial	0	0	0.507503	6053.19	0.914016	0.453194	1	0.505136	0.998221	1.89641	0.300437	5464.15;1321.04;2654.07;498.012;801.026;1843.05;0;3206.09;500.014;318.007;916.027;0;	5464.15;1321.04;2654.07;498.012;801.026;1843.05;0;3206.09;500.014;318.007;916.027;0;	0.876307;0.73923;0.97269;0.80606;0.752633;0.850007;0;0.940431;0.697181;0.626313;0.825885;0;	33786	0.505136	0	0	0	0.998247	1	0.887187	0.876	0.870721	0.893716
Z:\HESI-source-performance\Slice-PASEF\HeLa-phospho\Raw-Data\Unenrich\20221109_HESI-DIA-PASEF-unenrich-HeLa-1000ng_1_1_4987.d	20221109_HESI-DIA-PASEF-unenrich-HeLa-1000ng_1_1_4987	Q12931	Q12931	TRAP1_HUMAN	TRAP1	71015.5	70838	85326.9	71015.5	70838	85326.9	85326.9	SIFYVPDMK	SIFYVPDMK	SIFYVPDMK2	2	0.000274869	0.00404952	0.000264009	0.000231321	0.000203874	0.000218866	0.000204207	0	1	10069.3	10065.5	10067.4		6690.92	0.941731	16.4907	16.4673	16.5142	61.9988	16.3611	62.9722	Heat shock protein 75 kDa, mitochondrial	0	0	0.900712	6692.15	2.38584	0.547045	1	0.276744	0.995926	1.166	0.42327	5184.15;1499.04;2945.07;106.002;225.005;1940.05;336.009;3657.1;713.021;198.004;996.023;135.005;	5184.15;1499.04;2945.07;106.002;225.005;1940.05;336.009;3657.1;713.021;198.004;996.023;135.005;	0.979887;0.828209;0.935901;0.449697;0.449697;0.848625;0.794222;0.913482;0.807102;0.4513;0.654852;0.449697;	33762	0.276744	0	0	0	0.99595	1	0.878333	0.876	0.870926	0.883136
Z:\HESI-source-performance\Slice-PASEF\HeLa-phospho\Raw-Data\Unenrich\20221109_HESI-DIA-PASEF-unenrich-HeLa-1000ng_1_1_4988.d	20221109_HESI-DIA-PASEF-unenrich-HeLa-1000ng_1_1_4988	Q12931	Q12931	TRAP1_HUMAN	TRAP1	91550.1	90320.5	83389.4	91550.1	90320.5	83389.4	83389.4	SIFYVPDMK	SIFYVPDMK	SIFYVPDMK2	2	0.00019703	0.00580335	0.000264009	0.000239292	0.000211595	0.000218866	0.000211954	0	1	8421.22	8342.89	8316.7		5062.49	0.951784	16.4923	16.4689	16.5157	61.9988	16.3592	62.9506	Heat shock protein 75 kDa, mitochondrial	0	0	0.550161	5126.11	2.19887	0.480225	0.989327	0.0306716	0.994163	1.78306	0.175572	3831.08;2704.07;2522.07;0;469.009;2068.06;455.012;3068.08;962.021;125.002;354.009;0;	3831.08;2704.07;2522.07;0;469.009;2068.06;455.012;3068.08;962.021;125.002;354.009;0;	0.945452;0.889123;0.942554;0;0.907101;0.97477;0.53911;0.914841;0.819437;0.476763;0.785639;0;	33762	0.0306716	0	0	0	0.994197	1	0.875625	0.876	0.87125	0.880438
Z:\HESI-source-performance\Slice-PASEF\HeLa-phospho\Raw-Data\Unenrich\20221109_HESI-DIA-PASEF-unenrich-HeLa-1000ng_1_1_4986.d	20221109_HESI-DIA-PASEF-unenrich-HeLa-1000ng_1_1_4986	Q12931	Q12931	TRAP1_HUMAN	TRAP1	95497.2	94818.3	85600.3	95497.2	94818.3	85600.3	85600.3	SIFYVPDMKPSMFDVSR	SIFYVPDMKPSMFDVSR	SIFYVPDMKPSMFDVSR3	3	1.17305e-07	1.17305e-07	1.17305e-07	0.000266525	0.000242542	0.000218866	0.000242954	0	1	17314.5	17185.3	17234.8		28090	0.984839	19.0494	19.026	19.0728	84.6943	19.1083	83.9728	Heat shock protein 75 kDa, mitochondrial	0	0	0.961985	28219.7	4.19638	0.20796	1	2.46955	1	0.662672	0.349385	10424.3;4177.11;2291.06;2295.05;2713.07;1293.03;1387.03;1011.03;691.016;448.011;442.011;387.009;	10424.3;4177.11;2291.06;2295.05;2713.07;1293.03;1387.03;1011.03;691.016;448.011;442.011;387.009;	0.98812;0.978795;0.798595;0.826686;0.981536;0.889614;0.6905;0.880794;0.744046;0.757922;0.781514;0.709472;	39007	2.46955	0	0	0	1	1	0.87625	0.864	0.859802	0.88165
Z:\HESI-source-performance\Slice-PASEF\HeLa-phospho\Raw-Data\Unenrich\20221109_HESI-DIA-PASEF-unenrich-HeLa-1000ng_1_1_4987.d	20221109_HESI-DIA-PASEF-unenrich-HeLa-1000ng_1_1_4987	Q12931	Q12931	TRAP1_HUMAN	TRAP1	71015.5	70838	85326.9	71015.5	70838	85326.9	85326.9	SIFYVPDMKPSMFDVSR	SIFYVPDMKPSMFDVSR	SIFYVPDMKPSMFDVSR3	3	1.18004e-07	1.18004e-07	1.17305e-07	0.000231321	0.000203874	0.000218866	0.000204207	0	1	16214.4	16121	16124		34133.6	0.987538	19.0732	19.0498	19.0966	84.6943	19.1109	84.2328	Heat shock protein 75 kDa, mitochondrial	0	0	0.880645	34325	4.00788	0.484807	1	2.28288	1	1.07394	0.301255	9979.26;4175.1;3336.08;2376.06;2060.06;1176.03;1562.05;667.019;577.018;588.014;374.009;142.005;	9979.26;4175.1;3336.08;2376.06;2060.06;1176.03;1562.05;667.019;577.018;588.014;374.009;142.005;	0.995222;0.989554;0.88981;0.914804;0.946227;0.838137;0.847256;0.859368;0.461216;0.604591;0.809816;0.504188;	39055	2.28288	0	0	0	1	1	0.876042	0.864	0.860311	0.881413
Z:\HESI-source-performance\Slice-PASEF\HeLa-phospho\Raw-Data\Unenrich\20221109_HESI-DIA-PASEF-unenrich-HeLa-1000ng_1_1_4988.d	20221109_HESI-DIA-PASEF-unenrich-HeLa-1000ng_1_1_4988	Q12931	Q12931	TRAP1_HUMAN	TRAP1	91550.1	90320.5	83389.4	91550.1	90320.5	83389.4	83389.4	SIFYVPDMKPSMFDVSR	SIFYVPDMKPSMFDVSR	SIFYVPDMKPSMFDVSR3	3	5.89186e-07	5.89186e-07	1.17305e-07	0.000239292	0.000211595	0.000218866	0.000211954	0	1	24055.6	23883.3	23808.4		30723.9	0.975755	19.0629	19.0394	19.0863	84.6943	19.1099	84.0661	Heat shock protein 75 kDa, mitochondrial	0	0	0.860983	31043	3.52734	0.2186	1	2.67039	0.999999	0.584798	0.355982	14548.4;6053.17;3278.09;2800.07;3454.09;1036.03;1774.05;1230.03;621.014;408.009;813.018;14.0003;	14548.4;6053.17;3278.09;2800.07;3454.09;1036.03;1774.05;1230.03;621.014;408.009;813.018;14.0003;	0.975857;0.97684;0.85946;0.850097;0.973428;0.89216;0.918486;0.903353;0.892855;0.599382;0.900965;0.422663;	39031	2.67039	0	0	0	0.999999	1	0.877396	0.864	0.860694	0.882189
Z:\HESI-source-performance\Slice-PASEF\HeLa-phospho\Raw-Data\Unenrich\20221109_HESI-DIA-PASEF-unenrich-HeLa-1000ng_1_1_4986.d	20221109_HESI-DIA-PASEF-unenrich-HeLa-1000ng_1_1_4986	P09884	P09884	DPOLA_HUMAN	POLA1	11462.3	11333.6	11362.9	11462.3	11333.6	11362.9	11362.9	SIGASPNPFSVHTATAVPSGK	SIGASPNPFSVHTATAVPSGK	SIGASPNPFSVHTATAVPSGK3	3	0.0090368	0.163514	0.00489764	0.000266525	0.000242542	0.000218866	0.000242954	0	1	1097.03	1105.33	1108.52		1942.18	0.891542	12.6336	12.6101	12.657	34.3051	12.7312	33.5142	DNA polymerase alpha catalytic subunit	0	0	0.182251	1922.04	1.66694	0.189562	0.974163	0	0.857509	0	-10000000	704.017;0;296.007;200.006;193.005;0;0;0;64.0026;261.01;0;	704.017;0;296.007;200.006;193.005;0;0;0;64.0026;261.01;0;	0.927521;0;0.0960481;0.904486;0.746889;0;0;0;0.56344;0.746889;0;	25858	0	0	0	0	0	1	0.905682	0.914	0.907672	0.911662
Z:\HESI-source-performance\Slice-PASEF\HeLa-phospho\Raw-Data\Unenrich\20221109_HESI-DIA-PASEF-unenrich-HeLa-1000ng_1_1_4987.d	20221109_HESI-DIA-PASEF-unenrich-HeLa-1000ng_1_1_4987	P09884	P09884	DPOLA_HUMAN	POLA1	11926.3	11827.1	11556.9	11926.3	11827.1	11556.9	11556.9	SIGASPNPFSVHTATAVPSGK	SIGASPNPFSVHTATAVPSGK	SIGASPNPFSVHTATAVPSGK3	3	0.00489764	0.0793277	0.00489764	0.000231321	0.000203874	0.000218866	0.000204207	0	1	1170.03	1156.53	1156.75		2497.39	0.827137	12.623	12.5996	12.6464	34.3051	12.7305	33.4851	DNA polymerase alpha catalytic subunit	0	0	0.568418	2526.08	1.55576	0.354673	1	0.0744733	0.925808	0.52163	0.323426	601.02;0;258.007;144.005;425.01;0;96.0025;222.005;0;0;114.002;	601.02;0;258.007;144.005;425.01;0;96.0025;222.005;0;0;114.002;	0.889339;0;0.611809;0.155472;0.966753;0;0.454084;0.155472;0;0;0.49893;	25834	0.0744733	0	0	0	0.920672	1	0.905937	0.914	0.907818	0.912045
Z:\HESI-source-performance\Slice-PASEF\HeLa-phospho\Raw-Data\Unenrich\20221109_HESI-DIA-PASEF-unenrich-HeLa-1000ng_1_1_4988.d	20221109_HESI-DIA-PASEF-unenrich-HeLa-1000ng_1_1_4988	P09884	P09884	DPOLA_HUMAN	POLA1	11950.3	11890.2	12136.7	11950.3	11890.2	12136.7	12136.7	SIGASPNPFSVHTATAVPSGK	SIGASPNPFSVHTATAVPSGK	SIGASPNPFSVHTATAVPSGK3	3	0.00632111	0.126815	0.00489764	0.000239292	0.000211595	0.000218866	0.000211954	0	1	676.021	676.086	673.964		1529.37	0.661466	12.6126	12.5891	12.636	34.3051	12.7365	33.3412	DNA polymerase alpha catalytic subunit	0	0	0.828834	1534.04	1.15596	0.16379	0.932835	0.570176	0.886295	0	-10000000	354.011;0;515.013;322.01;0;0;0;0;0;0;283.01;	354.011;0;515.013;322.01;0;0;0;0;0;0;283.01;	0.548093;0;0.750226;0.786106;0;0;0;0;0;0;0.783856;	25810	0.570176	0	0	0	0	1	0.905	0.914	0.908581	0.910511
Z:\HESI-source-performance\Slice-PASEF\HeLa-phospho\Raw-Data\Unenrich\20221109_HESI-DIA-PASEF-unenrich-HeLa-1000ng_1_1_4987.d	20221109_HESI-DIA-PASEF-unenrich-HeLa-1000ng_1_1_4987	Q9Y5P6	Q9Y5P6	GMPPB_HUMAN	GMPPB	45357.2	44346.5	48769.4	45357.2	44346.5	48769.4	48769.4	SIGESVPEPR	SIGESVPEPR	SIGESVPEPR2	2	0.00118136	0.0175979	0.000151611	0.000231321	0.000203874	0.000218866	0.000204207	0	1	11222.3	11158	11160.1		7052.84	0.967849	8.64422	8.62082	8.66763	3.87396	8.8366	2.33691	Mannose-1-phosphate guanyltransferase beta	0	0	0.639127	7092.14	1.52796	0.377031	1	0	0.982533	1.85947	0.541748	6080.14;4204.1;1811.03;415.01;344.009;938.024;470.013;707.017;210.007;811.02;391.011;220.007;	6080.14;4204.1;1811.03;415.01;344.009;938.024;470.013;707.017;210.007;811.02;391.011;220.007;	0.971817;0.963253;0.864489;0.858275;0.450801;0.962732;0.720979;0.844036;0.616353;0.776291;0.805473;0.645512;	17679	0	0	0	0	0.982402	1	0.864545	0.852	0.847999	0.869341
Z:\HESI-source-performance\Slice-PASEF\HeLa-phospho\Raw-Data\Unenrich\20221109_HESI-DIA-PASEF-unenrich-HeLa-1000ng_1_1_4988.d	20221109_HESI-DIA-PASEF-unenrich-HeLa-1000ng_1_1_4988	Q9Y5P6	Q9Y5P6	GMPPB_HUMAN	GMPPB	52510.4	51791.2	42675.6	52510.4	51791.2	42675.6	42675.6	SIGESVPEPR	SIGESVPEPR	SIGESVPEPR2	2	0.000120718	0.00147061	0.000151611	0.000239292	0.000211595	0.000218866	0.000211954	0	1	8482.19	8491.37	8464.71		5819.12	0.841572	8.62258	8.59918	8.64601	3.87396	8.84042	2.08952	Mannose-1-phosphate guanyltransferase beta	0	0	0.781386	5831.14	1.55374	0.446452	1	0	0.998514	1.08935	0.214157	4704.1;3212.07;2054.04;615.015;263.007;566.015;254.007;361.009;168.004;1283.03;275.006;251.004;	4704.1;3212.07;2054.04;615.015;263.007;566.015;254.007;361.009;168.004;1283.03;275.006;251.004;	0.809639;0.863593;0.708359;0.915859;0.638914;0.982001;0.434084;0.722957;0.539115;0.756275;0.348729;0.384954;	17631	0	0	0	0	0.998529	1	0.856458	0.852	0.848764	0.859985
Z:\HESI-source-performance\Slice-PASEF\HeLa-phospho\Raw-Data\Unenrich\20221109_HESI-DIA-PASEF-unenrich-HeLa-1000ng_1_1_4986.d	20221109_HESI-DIA-PASEF-unenrich-HeLa-1000ng_1_1_4986	P78527	P78527	PRKDC_HUMAN	PRKDC	121811	121484	118670	121811	121484	118670	118670	SIGEYDVLR	SIGEYDVLR	SIGEYDVLR2	2	9.56043e-06	9.56043e-06	9.56043e-06	0.000266525	0.000242542	0.000218866	0.000242954	0	1	56606.5	56499.8	56662.6		29707.1	0.985071	12.7649	12.7415	12.7883	34.4296	12.7467	34.6057	DNA-dependent protein kinase catalytic subunit	0	0	0.983688	29677.7	3.71161	0.226397	1	0	0.99999	1.24334	0.0807861	42735.1;9346.25;2334.06;4525.11;5004.13;1263.03;4202.09;754.016;108.003;961.022;527.014;	42735.1;9346.25;2334.06;4525.11;5004.13;1263.03;4202.09;754.016;108.003;961.022;527.014;	0.994563;0.9867;0.932278;0.892064;0.755815;0.842898;0.914484;0.606497;0.563198;0.788532;0.658659;	26127	0	0	0	0	0.99999	1	0.861146	0.862	0.857816	0.865903
Z:\HESI-source-performance\Slice-PASEF\HeLa-phospho\Raw-Data\Unenrich\20221109_HESI-DIA-PASEF-unenrich-HeLa-1000ng_1_1_4987.d	20221109_HESI-DIA-PASEF-unenrich-HeLa-1000ng_1_1_4987	P78527	P78527	PRKDC_HUMAN	PRKDC	118862	119494	119505	118862	119494	119505	119505	SIGEYDVLR	SIGEYDVLR	SIGEYDVLR2	2	5.08027e-05	6.15429e-05	9.56043e-06	0.000231321	0.000203874	0.000218866	0.000204207	0	1	62508.7	61561.6	61573.3		28317.5	0.993119	12.7544	12.731	12.7778	34.4296	12.7461	34.5679	DNA-dependent protein kinase catalytic subunit	0	0	0.958826	28747.7	3.52469	0.2219	1	0.342926	0.999938	1.22434	0.163776	46321.3;11536.3;2457.06;4651.12;2888.08;867.022;2446.06;1083.02;354.008;274.007;724.02;	46321.3;11536.3;2457.06;4651.12;2888.08;867.022;2446.06;1083.02;354.008;274.007;724.02;	0.996904;0.995483;0.902473;0.949557;0.729519;0.910126;0.937928;0.9079;0.537352;0.582247;0.884333;	26103	0.342926	0	0	0	0.999938	1	0.861146	0.862	0.858294	0.86574
Z:\HESI-source-performance\Slice-PASEF\HeLa-phospho\Raw-Data\Unenrich\20221109_HESI-DIA-PASEF-unenrich-HeLa-1000ng_1_1_4988.d	20221109_HESI-DIA-PASEF-unenrich-HeLa-1000ng_1_1_4988	P78527	P78527	PRKDC_HUMAN	PRKDC	116640	116207	118945	116640	116207	118945	118945	SIGEYDVLR	SIGEYDVLR	SIGEYDVLR2	2	3.52224e-05	0.000228362	9.56043e-06	0.000239292	0.000211595	0.000218866	0.000211954	0	1	58838.5	57498.9	57318.4		28232.8	0.986985	12.7674	12.744	12.7908	34.4296	12.752	34.6272	DNA-dependent protein kinase catalytic subunit	0	0	0.974272	28981.6	3.56601	0.202046	1	0	0.999769	2.51743	0.497742	45145.1;10134.3;1871.05;3559.08;4196.13;1399.04;3342.08;964.024;450.01;139.004;440.009;	45145.1;10134.3;1871.05;3559.08;4196.13;1399.04;3342.08;964.024;450.01;139.004;440.009;	0.995185;0.964671;0.933154;0.946498;0.770768;0.987862;0.946509;0.900809;0.791187;0.395952;0.731974;	26127	0	0	0	0	0.999772	1	0.8625	0.862	0.8588	0.866725
Z:\HESI-source-performance\Slice-PASEF\HeLa-phospho\Raw-Data\Unenrich\20221109_HESI-DIA-PASEF-unenrich-HeLa-1000ng_1_1_4986.d	20221109_HESI-DIA-PASEF-unenrich-HeLa-1000ng_1_1_4986	Q6UWE0	Q6UWE0	LRSM1_HUMAN	LRSAM1	6726.19	6678.93	6903.29	6726.19	6678.93	6903.29	6903.29	SIGNLTQLQTLNVK	SIGNLTQLQTLNVK	SIGNLTQLQTLNVK2	2	0.000362617	0.00468512	0.000151611	0.000266525	0.000242542	0.000218866	0.000242954	0	1	2526.09	2491.24	2498.41		5553.66	0.8446	15.928	15.9046	15.9515	59.9512	16.0907	58.5297	E3 ubiquitin-protein ligase LRSAM1	0	0	0.53813	5615.19	1.46668	0.350516	1	0.887847	0.995261	1.06439	0.0192775	1198.05;551.022;777.025;439.017;212.007;359.017;0;268.01;675.026;628.022;0;772.026;	1198.05;551.022;777.025;439.017;212.007;359.017;0;268.01;675.026;628.022;0;772.026;	0.953548;0.791057;0.71459;0.562963;0.738833;0.838185;0;0.642689;0.79332;0.756309;0;0.729074;	32611	0.887847	0	0	0	0.995315	1	1.04273	1.057	1.04791	1.05199
Z:\HESI-source-performance\Slice-PASEF\HeLa-phospho\Raw-Data\Unenrich\20221109_HESI-DIA-PASEF-unenrich-HeLa-1000ng_1_1_4987.d	20221109_HESI-DIA-PASEF-unenrich-HeLa-1000ng_1_1_4987	Q6UWE0	Q6UWE0	LRSM1_HUMAN	LRSAM1	7211.3	7098.79	7667.53	7211.3	7098.79	7667.53	7667.53	SIGNLTQLQTLNVK	SIGNLTQLQTLNVK	SIGNLTQLQTLNVK2	2	0.000113369	0.00126834	0.000151611	0.000231321	0.000203874	0.000218866	0.000204207	0	1	2920.11	2914.73	2915.29		5759.66	0.658253	15.9405	15.9171	15.9639	59.9512	16.0909	58.6585	E3 ubiquitin-protein ligase LRSAM1	0	0	0.67619	5769.19	2.50184	0.415223	1	1.77288	0.99872	1.3989	0.0759119	1099.04;714.026;1107.04;815.03;256.008;104.003;0;0;564.023;449.02;226.01;390.013;	1099.04;714.026;1107.04;815.03;256.008;104.003;0;0;564.023;449.02;226.01;390.013;	0.600906;0.815692;0.61364;0.554263;0.601267;0.816497;0;0;0.918025;0.724028;0.340453;0.407627;	32635	1.77288	0	0	0	0.998732	1	1.05	1.057	1.04832	1.05841
Z:\HESI-source-performance\Slice-PASEF\HeLa-phospho\Raw-Data\Unenrich\20221109_HESI-DIA-PASEF-unenrich-HeLa-1000ng_1_1_4988.d	20221109_HESI-DIA-PASEF-unenrich-HeLa-1000ng_1_1_4988	Q6UWE0	Q6UWE0	LRSM1_HUMAN	LRSAM1	7342.29	7390.35	6678.49	7342.29	7390.35	6678.49	6678.49	SIGNLTQLQTLNVK	SIGNLTQLQTLNVK	SIGNLTQLQTLNVK2	2	0.00019703	0.00437233	0.000151611	0.000239292	0.000211595	0.000218866	0.000211954	0	1	2777.1	2782.85	2774.11		4582.22	0.842535	15.9418	15.9184	15.9653	59.9512	16.0891	58.6409	E3 ubiquitin-protein ligase LRSAM1	0	0	0.420126	4587.16	1.15092	0.474503	1	1.02369	0.995596	0.318993	0.0195002	1158.05;330.01;1289.04;724.023;143.007;172.007;168.007;288.013;362.015;394.017;187.007;889.03;	1158.05;330.01;1289.04;724.023;143.007;172.007;168.007;288.013;362.015;394.017;187.007;889.03;	0.892715;0.711005;0.831129;0.725563;0.407841;0.441248;0.498371;0.631588;0.587281;0.852907;0.407841;0.773549;	32635	1.02369	0	0	0	0.995628	1	1.04625	1.057	1.04892	1.05468
Z:\HESI-source-performance\Slice-PASEF\HeLa-phospho\Raw-Data\Unenrich\20221109_HESI-DIA-PASEF-unenrich-HeLa-1000ng_1_1_4987.d	20221109_HESI-DIA-PASEF-unenrich-HeLa-1000ng_1_1_4987	Q9Y4P1	Q9Y4P1	ATG4B_HUMAN	ATG4B	7739.27	7685.58	6147.71	7739.27	7685.58	6147.71	6147.71	SIGQWYGPNTVAQVLK	SIGQWYGPNTVAQVLK	SIGQWYGPNTVAQVLK2	2	0.000538226	0.00693723	0.000712928	0.000231321	0.000203874	0.000218866	0.000204207	0	1	1868.09	1841.41	1841.76		34410.7	0.78716	18.5243	18.5009	18.5477	78.5714	18.4579	79.0598	Cysteine protease ATG4B	0	0	0.960012	34902.6	1.58535	0.437546	1	1.22257	0.993041	0.635195	0.21585	877.045;640.023;351.019;75.0038;217.008;0;65.0038;163.006;345.015;788.03;68.0038;0;	877.045;640.023;351.019;75.0038;217.008;0;65.0038;163.006;345.015;788.03;68.0038;0;	0.678284;0.925311;0.807299;0.495405;0.755367;0;0.474098;0.673858;0.682661;0.957918;0.488303;0;	37931	1.22257	0	0	0	0.993063	1	1.12073	1.113	1.10673	1.1259
Z:\HESI-source-performance\Slice-PASEF\HeLa-phospho\Raw-Data\Unenrich\20221109_HESI-DIA-PASEF-unenrich-HeLa-1000ng_1_1_4988.d	20221109_HESI-DIA-PASEF-unenrich-HeLa-1000ng_1_1_4988	Q9Y4P1	Q9Y4P1	ATG4B_HUMAN	ATG4B	5131.19	5093.92	6104.37	5131.19	5093.92	6104.37	6104.37	SIGQWYGPNTVAQVLK	SIGQWYGPNTVAQVLK	SIGQWYGPNTVAQVLK2	2	0.000583544	0.0181761	0.000712928	0.000239292	0.000211595	0.000218866	0.000211954	0	1	2014.08	2007.63	2001.32		11727.7	0.845639	18.467	18.4435	18.4904	78.5714	18.4634	78.5259	Cysteine protease ATG4B	0	0	0.641962	11802.4	1.36469	0.298531	1	1.00744	0.981944	1.78313	0.196879	688.026;795.034;531.019;0;416.015;0;148.007;219.007;322.011;652.026;71.0038;85.0036;	688.026;795.034;531.019;0;416.015;0;148.007;219.007;322.011;652.026;71.0038;85.0036;	0.952008;0.859953;0.68639;0;0.712269;0;0.523262;0.700841;0.68266;0.895942;0.475327;0.522452;	37811	1.00744	0	0	0	0.981824	1	1.11052	1.113	1.10778	1.11526
Z:\HESI-source-performance\Slice-PASEF\HeLa-phospho\Raw-Data\Unenrich\20221109_HESI-DIA-PASEF-unenrich-HeLa-1000ng_1_1_4986.d	20221109_HESI-DIA-PASEF-unenrich-HeLa-1000ng_1_1_4986	O00625	O00625	PIR_HUMAN	PIR	65879.2	64463.8	66290.4	65879.2	64463.8	66290.4	66290.4	SIGRPELK	SIGRPELK	SIGRPELK2	2	7.76759e-05	8.69891e-05	3.52224e-05	0.000266525	0.000242542	0.000218866	0.000242954	0	1	14376.3	14042.9	14083.4		16467.9	0.987578	6.22704	6.2036	6.25051	-17.6905	6.22849	-17.4025	Pirin	0	0	0.971248	16810.4	3.30342	0.17225	1	2.30238	0.999912	2.05721	0.0948479	7852.15;5114.12;1410.03;12.0002;6964.16;869.023;2608.06;609.012;299.008;638.012;702.016;2623.07;	7852.15;5114.12;1410.03;12.0002;6964.16;869.023;2608.06;609.012;299.008;638.012;702.016;2623.07;	0.992;0.988863;0.958293;0.461081;0.796782;0.920529;0.845536;0.827202;0.588251;0.575848;0.669889;0.652043;	12726	2.30238	0	0	0	0.999913	1	0.815313	0.825	0.821573	0.818781
Z:\HESI-source-performance\Slice-PASEF\HeLa-phospho\Raw-Data\Unenrich\20221109_HESI-DIA-PASEF-unenrich-HeLa-1000ng_1_1_4987.d	20221109_HESI-DIA-PASEF-unenrich-HeLa-1000ng_1_1_4987	O00625	O00625	PIR_HUMAN	PIR	66739.2	65813.2	64487	66739.2	65813.2	64487	64487	SIGRPELK	SIGRPELK	SIGRPELK2	2	4.8443e-05	4.8443e-05	3.52224e-05	0.000231321	0.000203874	0.000218866	0.000204207	0	1	15893.3	15715.5	15718.4		17665.8	0.958311	6.24009	6.21669	6.26349	-17.6905	6.22913	-17.3074	Pirin	0	0	0.970328	17862.4	2.64388	0.31375	1	2.23696	0.999951	0.174659	0.181837	7518.17;6515.14;1860.03;215.004;5745.13;446.009;1367.02;650.013;365.008;423.01;225.005;1179.02;	7518.17;6515.14;1860.03;215.004;5745.13;446.009;1367.02;650.013;365.008;423.01;225.005;1179.02;	0.979617;0.993522;0.748858;0.476979;0.805918;0.844575;0.625908;0.824611;0.671437;0.847018;0.509414;0.76118;	12750	2.23696	0	0	0	0.999952	1	0.815833	0.825	0.821513	0.819248
Z:\HESI-source-performance\Slice-PASEF\HeLa-phospho\Raw-Data\Unenrich\20221109_HESI-DIA-PASEF-unenrich-HeLa-1000ng_1_1_4988.d	20221109_HESI-DIA-PASEF-unenrich-HeLa-1000ng_1_1_4988	O00625	O00625	PIR_HUMAN	PIR	65820.9	65594.6	65088.7	65820.9	65594.6	65088.7	65088.7	SIGRPELK	SIGRPELK	SIGRPELK2	2	3.52224e-05	0.000112488	3.52224e-05	0.000239292	0.000211595	0.000218866	0.000211954	0	1	16674.4	16596.3	16544.2		15947.8	0.987863	6.24173	6.21828	6.26515	-17.6905	6.2342	-17.3968	Pirin	0	0	0.992161	16073.3	3.22522	0.314553	1	2.40311	0.999886	1.25808	0.0587783	7817.15;6214.14;2643.06;0;5910.11;1342.03;739.017;321.006;490.012;399.01;457.012;1778.03;	7817.15;6214.14;2643.06;0;5910.11;1342.03;739.017;321.006;490.012;399.01;457.012;1778.03;	0.998802;0.983321;0.966187;0;0.738688;0.783184;0.718711;0.779303;0.857191;0.569066;0.659677;0.71281;	12750	2.40311	0	0	0	0.999888	1	0.811875	0.825	0.822126	0.814553
Z:\HESI-source-performance\Slice-PASEF\HeLa-phospho\Raw-Data\Unenrich\20221109_HESI-DIA-PASEF-unenrich-HeLa-1000ng_1_1_4986.d	20221109_HESI-DIA-PASEF-unenrich-HeLa-1000ng_1_1_4986	Q9H0H5	Q9H0H5	RGAP1_HUMAN	RACGAP1	3911.11	3884.31	5014.33	3911.11	3884.31	5014.33	5014.33	SIGSAVDQGNESIVAK	SIGSAVDQGNESIVAK	SIGSAVDQGNESIVAK2	2	0.0012614	0.0213007	0.000355388	0.000453001	0.000399202	0.000218866	0.00039992	0	1	987.036	966.206	968.991		4411.99	0.566645	10.3087	10.2853	10.3322	17.3126	10.5495	15.4453	Rac GTPase-activating protein 1	0	0	0.879221	4494.16	1.9695	0.29572	1	1.80326	0.978812	1.04326	0.28438	379.013;398.016;68.002;0;272.01;210.007;0;127.003;333.01;0;378.013;0;	379.013;398.016;68.002;0;272.01;210.007;0;127.003;333.01;0;378.013;0;	0.768601;0.242502;0.171081;0;0.802678;0.816497;0;0.816497;0.770499;0;0.717129;0;	21094	1.80326	0	0	0	0.978699	1	1.03625	1.048	1.0378	1.04605
Z:\HESI-source-performance\Slice-PASEF\HeLa-phospho\Raw-Data\Unenrich\20221109_HESI-DIA-PASEF-unenrich-HeLa-1000ng_1_1_4987.d	20221109_HESI-DIA-PASEF-unenrich-HeLa-1000ng_1_1_4987	Q9H0H5	Q9H0H5	RGAP1_HUMAN	RACGAP1	6699.18	6618.99	4651.38	6699.18	6618.99	4651.38	4651.38	SIGSAVDQGNESIVAK	SIGSAVDQGNESIVAK	SIGSAVDQGNESIVAK2	2	0.00645702	0.107308	0.000355388	0.000231321	0.000203874	0.000218866	0.000204207	0	1	521.018	516.623	516.721		3270.93	0.754908	10.2978	10.2744	10.3212	17.3126	10.542	15.3619	Rac GTPase-activating protein 1	0	0	0.534978	3298.14	0.739328	0.403241	0.0796574	0.489152	0.902198	0.52163	0.300063	346.011;161.007;474.016;158.007;101.003;14.0004;0;42.0017;212.01;94.0033;0;121.003;	346.011;161.007;474.016;158.007;101.003;14.0004;0;42.0017;212.01;94.0033;0;121.003;	0.747586;0.787149;0.914997;0.548092;0.548092;0.565113;0;0.565113;0.736918;0.565113;0;0.548092;	21070	0.489152	0	0	0	0	1	1.0525	1.048	1.03826	1.06069
Z:\HESI-source-performance\Slice-PASEF\HeLa-phospho\Raw-Data\Unenrich\20221109_HESI-DIA-PASEF-unenrich-HeLa-1000ng_1_1_4988.d	20221109_HESI-DIA-PASEF-unenrich-HeLa-1000ng_1_1_4988	Q9H0H5	Q9H0H5	RGAP1_HUMAN	RACGAP1	5075.14	5095.09	5858.98	5075.14	5095.09	5858.98	5858.98	SIGSAVDQGNESIVAK	SIGSAVDQGNESIVAK	SIGSAVDQGNESIVAK2	2	0.000298357	0.0105424	0.000355388	0.000239292	0.000211595	0.000218866	0.000211954	0	1	884.033	869.142	866.413		2701.15	0.74136	10.2879	10.2645	10.3113	17.3126	10.5453	15.2464	Rac GTPase-activating protein 1	0	0	0.510171	2756.08	0.926692	0.416131	1	1.05261	0.989447	1.66313	0.357587	422.015;388.015;278.01;0;0;74.0033;0;170.007;474.016;267.01;206.007;0;	422.015;388.015;278.01;0;0;74.0033;0;170.007;474.016;267.01;206.007;0;	0.593344;0.944806;0.495476;0;0;0.518725;0;0.740327;0.830412;0.685181;0.733304;0;	21046	1.05261	0	0	0	0.989458	1	1.04125	1.048	1.03889	1.05006
Z:\HESI-source-performance\Slice-PASEF\HeLa-phospho\Raw-Data\Unenrich\20221109_HESI-DIA-PASEF-unenrich-HeLa-1000ng_1_1_4986.d	20221109_HESI-DIA-PASEF-unenrich-HeLa-1000ng_1_1_4986	Q12906	Q12906	ILF3_HUMAN	ILF3	161273	158665	156575	161273	158665	156575	156575	SIGTANRPM(UniMod:35)GAGEALR	SIGTANRPMGAGEALR	SIGTANRPM(UniMod:35)GAGEALR3	3	0.000140351	0.000851606	0.000151611	0.000266525	0.000242542	0.000218866	0.000242954	0	1	6976.15	6870.61	6890.41		3091.6	0.785771	7.06242	7.03898	7.08581	-9.59495	7.18249	-10.513	Interleukin enhancer-binding factor 3	0	0	0.709047	3130.07	2.4938	0.236716	1	0	0.999135	0	-10000000	6457.14;401.009;300.007;118.002;222.004;	6457.14;401.009;300.007;118.002;222.004;	0.779371;0.897941;0.551691;0.754776;0.754776;	14439	0	0	0	0	0.999148	1	0.791136	0.793	0.790794	0.793765
Z:\HESI-source-performance\Slice-PASEF\HeLa-phospho\Raw-Data\Unenrich\20221109_HESI-DIA-PASEF-unenrich-HeLa-1000ng_1_1_4987.d	20221109_HESI-DIA-PASEF-unenrich-HeLa-1000ng_1_1_4987	Q12906	Q12906	ILF3_HUMAN	ILF3	154505	153657	155444	154505	153657	155444	155444	SIGTANRPM(UniMod:35)GAGEALR	SIGTANRPMGAGEALR	SIGTANRPM(UniMod:35)GAGEALR3	3	0.000999718	0.0129352	0.000151611	0.000231321	0.000203874	0.000218866	0.000204207	0	1	5192.09	5155.57	5156.55		4094.85	0.930292	7.06368	7.04027	7.0871	-9.59495	7.17925	-10.4907	Interleukin enhancer-binding factor 3	0	0	0.78371	4123.08	1.23137	0.8301	1	0	0.987101	1.23246	0.460245	4376.08;522.01;722.019;294.007;286.005;	4376.08;522.01;722.019;294.007;286.005;	0.983918;0.63429;0.614891;0.657663;0.579275;	14439	0	0	0	0	0.987065	1	0.782396	0.793	0.791233	0.785244
Z:\HESI-source-performance\Slice-PASEF\HeLa-phospho\Raw-Data\Unenrich\20221109_HESI-DIA-PASEF-unenrich-HeLa-1000ng_1_1_4988.d	20221109_HESI-DIA-PASEF-unenrich-HeLa-1000ng_1_1_4988	Q12906	Q12906	ILF3_HUMAN	ILF3	152148	151909	152169	152148	151909	152169	152169	SIGTANRPM(UniMod:35)GAGEALR	SIGTANRPMGAGEALR	SIGTANRPM(UniMod:35)GAGEALR3	3	0.000120718	0.000929724	0.000151611	0.000239292	0.000211595	0.000218866	0.000211954	0	1	6016.11	5986.88	5968.08		1987.04	0.927021	7.04187	7.01846	7.06526	-9.59495	7.18133	-10.6822	Interleukin enhancer-binding factor 3	0	0	0.734153	2003.03	2.23478	0.139104	1	0	0.99906	1.12408	0.419454	4569.08;667.014;1375.03;780.014;257.007;	4569.08;667.014;1375.03;780.014;257.007;	0.963486;0.866533;0.982538;0.765142;0.410927;	14391	0	0	0	0	0.99907	1	0.790729	0.793	0.791685	0.792775
Z:\HESI-source-performance\Slice-PASEF\HeLa-phospho\Raw-Data\Unenrich\20221109_HESI-DIA-PASEF-unenrich-HeLa-1000ng_1_1_4988.d	20221109_HESI-DIA-PASEF-unenrich-HeLa-1000ng_1_1_4988	Q12906	Q12906	ILF3_HUMAN	ILF3	152148	151909	152169	152148	151909	152169	152169	SIGTANRPMGAGEALR	SIGTANRPMGAGEALR	SIGTANRPMGAGEALR2	2	0.00169662	0.0394264	0.00342797	0.000239292	0.000211595	0.000218866	0.000211954	0	1	607.022	607.801	605.893		31623.3	0.45234	8.61608	8.59268	8.63951	1.65469	8.57447	2.03786	Interleukin enhancer-binding factor 3	0	0	0.683957	31682.3	1.24644	0.27994	1	0.311409	0.961644	0	-10000000	419.014;51.0017;139.007;137.007;0;0;0;140.007;0;0;0;0;	419.014;51.0017;139.007;137.007;0;0;0;140.007;0;0;0;0;	0.338636;0.408248;0.306723;0.816497;0;0;0;0.284523;0;0;0;0;	17618	0.311409	0	0	0	0.960574	1	1.06875	1.074	1.06548	1.07608
Z:\HESI-source-performance\Slice-PASEF\HeLa-phospho\Raw-Data\Unenrich\20221109_HESI-DIA-PASEF-unenrich-HeLa-1000ng_1_1_4986.d	20221109_HESI-DIA-PASEF-unenrich-HeLa-1000ng_1_1_4986	Q12906	Q12906	ILF3_HUMAN	ILF3	161273	158665	156575	161273	158665	156575	156575	SIGTANRPMGAGEALR	SIGTANRPMGAGEALR	SIGTANRPMGAGEALR3	3	4.69219e-07	4.69219e-07	4.69219e-07	0.000266525	0.000242542	0.000218866	0.000242954	0	1	161273	158665	159123		63153.9	0.99203	8.6082	8.58473	8.63165	1.65469	8.56873	2.02308	Interleukin enhancer-binding factor 3	0	0	0.991565	64007.4	4.84473	0.14472	1	0.583466	1	1.53996	0.317946	138779;8859.17;13866.3;8628.17;4601.1;1830.04;7479.14;1989.03;1954.05;476.009;1767.05;284.004;	138779;8859.17;13866.3;8628.17;4601.1;1830.04;7479.14;1989.03;1954.05;476.009;1767.05;284.004;	0.996247;0.965246;0.965294;0.967168;0.918334;0.974045;0.990428;0.968493;0.944115;0.846686;0.817863;0.549124;	17607	0.583466	0	0	0	1	1	0.793542	0.798	0.795945	0.796181
Z:\HESI-source-performance\Slice-PASEF\HeLa-phospho\Raw-Data\Unenrich\20221109_HESI-DIA-PASEF-unenrich-HeLa-1000ng_1_1_4987.d	20221109_HESI-DIA-PASEF-unenrich-HeLa-1000ng_1_1_4987	Q12906	Q12906	ILF3_HUMAN	ILF3	154505	153657	155444	154505	153657	155444	155444	SIGTANRPMGAGEALR	SIGTANRPMGAGEALR	SIGTANRPMGAGEALR3	3	1.88807e-06	1.88807e-06	4.69219e-07	0.000231321	0.000203874	0.000218866	0.000204207	0	1	154505	153657	153686		63787.5	0.992111	8.6091	8.5857	8.63251	1.65469	8.56907	2.06023	Interleukin enhancer-binding factor 3	0	0	0.982273	64127.4	4.45588	0.159051	1	0.193429	0.999998	0.93858	0.143228	131053;8657.19;13366.3;10086.2;3348.06;1941.03;6200.12;2767.06;1724.04;365.007;2727.06;168.003;	131053;8657.19;13366.3;10086.2;3348.06;1941.03;6200.12;2767.06;1724.04;365.007;2727.06;168.003;	0.993852;0.929241;0.987138;0.976084;0.83647;0.782011;0.96963;0.926015;0.901931;0.732927;0.885558;0.652411;	17607	0.193429	0	0	0	0.999998	1	0.792708	0.798	0.796126	0.795358
Z:\HESI-source-performance\Slice-PASEF\HeLa-phospho\Raw-Data\Unenrich\20221109_HESI-DIA-PASEF-unenrich-HeLa-1000ng_1_1_4988.d	20221109_HESI-DIA-PASEF-unenrich-HeLa-1000ng_1_1_4988	Q12906	Q12906	ILF3_HUMAN	ILF3	152148	151909	152169	152148	151909	152169	152169	SIGTANRPMGAGEALR	SIGTANRPMGAGEALR	SIGTANRPMGAGEALR3	3	1.41405e-06	1.41405e-06	4.69219e-07	0.000239292	0.000211595	0.000218866	0.000211954	0	1	152148	151909	151432		64362.8	0.994345	8.59918	8.57576	8.62258	1.65469	8.57447	1.90377	Interleukin enhancer-binding factor 3	0	0	0.984022	64667.4	5.15766	0.16668	1	0	0.999999	1.04873	0.196668	131057;9470.2;11884.2;9207.19;3983.08;2222.05;5488.11;1726.03;2447.04;148.003;2679.05;357.007;	131057;9470.2;11884.2;9207.19;3983.08;2222.05;5488.11;1726.03;2447.04;148.003;2679.05;357.007;	0.99757;0.982371;0.974436;0.974139;0.868291;0.933379;0.975489;0.838924;0.909919;0.680414;0.935169;0.877015;	17583	0	0	0	0	0.999999	1	0.79375	0.798	0.796733	0.795741
Z:\HESI-source-performance\Slice-PASEF\HeLa-phospho\Raw-Data\Unenrich\20221109_HESI-DIA-PASEF-unenrich-HeLa-1000ng_1_1_4986.d	20221109_HESI-DIA-PASEF-unenrich-HeLa-1000ng_1_1_4986	Q96SI9	Q96SI9	STRBP_HUMAN	STRBP	11787.3	11536.6	11694.1	11787.3	11536.6	11694.1	11694.1	SIGTC(UniMod:4)NRPLGAGEALR	SIGTCNRPLGAGEALR	SIGTC(UniMod:4)NRPLGAGEALR3	3	0.00023122	0.00272796	0.00011125	0.000266525	0.000242542	0.000218866	0.000242954	0	1	9254.19	9198.03	9224.53		3500.82	0.945096	9.47608	9.45264	9.49949	8.68555	9.44753	8.95719	Spermatid perinuclear RNA-binding protein	0	0	0.906892	3512.07	1.42308	0.697029	1	0	0.997235	1.44687	0.300685	7769.16;12.0002;464.01;834.015;251.006;651.015;0;154.003;0;0;196.004;354.008;	7769.16;12.0002;464.01;834.015;251.006;651.015;0;154.003;0;0;196.004;354.008;	0.980789;0.50275;0.830912;0.813603;0.566889;0.687597;0;0.573688;0;0;0.33693;0.565377;	19386	0	0	0	0	0.997272	1	0.798437	0.8	0.798017	0.801297
Z:\HESI-source-performance\Slice-PASEF\HeLa-phospho\Raw-Data\Unenrich\20221109_HESI-DIA-PASEF-unenrich-HeLa-1000ng_1_1_4987.d	20221109_HESI-DIA-PASEF-unenrich-HeLa-1000ng_1_1_4987	Q96SI9	Q96SI9	STRBP_HUMAN	STRBP	12157.4	12010.8	11547.3	12157.4	12010.8	11547.3	11547.3	SIGTC(UniMod:4)NRPLGAGEALR	SIGTCNRPLGAGEALR	SIGTC(UniMod:4)NRPLGAGEALR3	3	9.12242e-05	0.000974845	0.00011125	0.000231321	0.000203874	0.000218866	0.000204207	0	1	8191.18	8195.15	8196.7		2762.91	0.950327	9.47678	9.45334	9.50018	8.68555	9.44265	8.99259	Spermatid perinuclear RNA-binding protein	0	0	0.856032	2761.05	1.45729	0.151136	0.897324	0	0.999016	0.171298	0.159924	6786.15;335.008;330.007;938.023;652.013;467.009;0;397.007;0;178.004;0;343.007;	6786.15;335.008;330.007;938.023;652.013;467.009;0;397.007;0;178.004;0;343.007;	0.979496;0.522848;0.819752;0.857537;0.925796;0.712843;0;0.822737;0;0.255009;0;0.827555;	19386	0	0	0	0	0.999025	1	0.795	0.8	0.79804	0.797658
Z:\HESI-source-performance\Slice-PASEF\HeLa-phospho\Raw-Data\Unenrich\20221109_HESI-DIA-PASEF-unenrich-HeLa-1000ng_1_1_4988.d	20221109_HESI-DIA-PASEF-unenrich-HeLa-1000ng_1_1_4988	Q96SI9	Q96SI9	STRBP_HUMAN	STRBP	11009.3	10950.1	11235.7	11009.3	10950.1	11235.7	11235.7	SIGTC(UniMod:4)NRPLGAGEALR	SIGTCNRPLGAGEALR	SIGTC(UniMod:4)NRPLGAGEALR3	3	0.000689195	0.018826	0.00011125	0.000239292	0.000211595	0.000218866	0.000211954	0	1	6970.14	6939.75	6917.96		2801.93	0.967448	9.49054	9.4671	9.51396	8.68555	9.44439	9.05689	Spermatid perinuclear RNA-binding protein	0	0	0.843669	2823.07	0.997535	0.328936	0.980032	0	0.981311	1.27945	0.309921	5849.12;181.004;570.015;444.007;255.006;677.015;0;603.011;36.0009;383.008;0;277.007;	5849.12;181.004;570.015;444.007;255.006;677.015;0;603.011;36.0009;383.008;0;277.007;	0.983298;0.548702;0.670823;0.778273;0.72624;0.954582;0;0.509565;0.376994;0.668835;0;0.638887;	19410	0	0	0	0	0.981174	1	0.795	0.8	0.798719	0.796992
Z:\HESI-source-performance\Slice-PASEF\HeLa-phospho\Raw-Data\Unenrich\20221109_HESI-DIA-PASEF-unenrich-HeLa-1000ng_1_1_4986.d	20221109_HESI-DIA-PASEF-unenrich-HeLa-1000ng_1_1_4986	Q9UI26	Q9UI26	IPO11_HUMAN	IPO11	11575.3	11413.3	11843.1	11575.3	11413.3	11843.1	11843.1	SIGTDNVC(UniMod:4)R	SIGTDNVCR	SIGTDNVC(UniMod:4)R2	2	0.00096579	0.015327	6.20059e-05	0.000266525	0.000242542	0.000218866	0.000242954	0	1	7822.19	7774.59	7796.99		135526	0.941922	5.84326	5.81986	5.86667	-21.5707	5.7835	-20.6785	Importin-11	0	0	0.909935	135964	2.26696	0.233652	1	0.566994	0.984663	1.2747	0.0304464	5722.14;1061.02;1039.02;179.004;964.026;487.009;528.012;200.004;117.002;911.02;64.0021;383.01;	5722.14;1061.02;1039.02;179.004;964.026;487.009;528.012;200.004;117.002;911.02;64.0021;383.01;	0.967012;0.87307;0.874054;0.626964;0.822033;0.615587;0.729382;0.292227;0.534795;0.766138;0.292227;0.601717;	11940	0.566994	0	0	0	0.984673	1	0.825104	0.825	0.821573	0.828389
Z:\HESI-source-performance\Slice-PASEF\HeLa-phospho\Raw-Data\Unenrich\20221109_HESI-DIA-PASEF-unenrich-HeLa-1000ng_1_1_4987.d	20221109_HESI-DIA-PASEF-unenrich-HeLa-1000ng_1_1_4987	Q9UI26	Q9UI26	IPO11_HUMAN	IPO11	11487.2	11310.7	10968.8	11487.2	11310.7	10968.8	10968.8	SIGTDNVC(UniMod:4)R	SIGTDNVCR	SIGTDNVC(UniMod:4)R2	2	6.20059e-05	0.000174086	6.20059e-05	0.000231321	0.000203874	0.000218866	0.000204207	0	1	6934.16	6788.66	6789.94		146492	0.906805	5.83292	5.80952	5.85633	-21.5707	5.77934	-20.7549	Importin-11	0	0	0.880879	149604	2.40764	0.195208	1	0.465844	0.999824	2.33417	0.0245015	5501.12;853.023;580.015;534.012;1139.03;32.001;521.01;678.016;338.008;1090.03;69.002;381.008;	5501.12;853.023;580.015;534.012;1139.03;32.001;521.01;678.016;338.008;1090.03;69.002;381.008;	0.912442;0.848643;0.938873;0.86179;0.938836;0.451526;0.71699;0.665764;0.498581;0.937703;0.451526;0.72505;	11916	0.465844	0	0	0	0.999826	1	0.828125	0.825	0.821513	0.831454
Z:\HESI-source-performance\Slice-PASEF\HeLa-phospho\Raw-Data\Unenrich\20221109_HESI-DIA-PASEF-unenrich-HeLa-1000ng_1_1_4988.d	20221109_HESI-DIA-PASEF-unenrich-HeLa-1000ng_1_1_4988	Q9UI26	Q9UI26	IPO11_HUMAN	IPO11	11324.4	11366.3	11288.9	11324.4	11366.3	11288.9	11288.9	SIGTDNVC(UniMod:4)R	SIGTDNVCR	SIGTDNVC(UniMod:4)R2	2	0.000120718	0.000879847	6.20059e-05	0.000239292	0.000211595	0.000218866	0.000211954	0	1	8124.2	8089.96	8064.56		81606.5	0.896901	5.86931	5.84589	5.89273	-21.5707	5.78143	-20.3757	Importin-11	0	0	0.636707	82209.9	2.08646	0.188767	1	0.196073	0.999111	1.45508	0.138807	6109.15;1185.03;830.02;449.012;217.006;108.002;1216.02;447.01;0;339.008;112.002;475.01;	6109.15;1185.03;830.02;449.012;217.006;108.002;1216.02;447.01;0;339.008;112.002;475.01;	0.880619;0.991636;0.881485;0.648455;0.668021;0.490578;0.844016;0.749096;0;0.396068;0.429487;0.722901;	11988	0.196073	0	0	0	0.99912	1	0.82625	0.825	0.822126	0.829007
Z:\HESI-source-performance\Slice-PASEF\HeLa-phospho\Raw-Data\Unenrich\20221109_HESI-DIA-PASEF-unenrich-HeLa-1000ng_1_1_4986.d	20221109_HESI-DIA-PASEF-unenrich-HeLa-1000ng_1_1_4986	O00471	O00471	EXOC5_HUMAN	EXOC5	12696.2	12659	45086.7	12696.2	12659	45086.7	45086.7	SIGTGGIQDLK	SIGTGGIQDLK	SIGTGGIQDLK2	2	0.000140351	0.00148179	0.000193433	0.000266525	0.000242542	0.000218866	0.000242954	0	1	7741.23	7688.72	7710.88		48469.5	0.914347	10.7746	10.7511	10.798	17.879	10.624	19.2447	Exocyst complex component 5	0	0	0.889754	48660.2	2.35543	0.245331	1	0	0.998496	1.00471	0.251514	5161.16;2022.05;642.017;558.017;4806.14;728.015;1260.03;0;103.002;193.005;	5161.16;2022.05;642.017;558.017;4806.14;728.015;1260.03;0;103.002;193.005;	0.972344;0.812023;0.648107;0.748707;0.760756;0.651666;0.671136;0;0.471454;0.471454;	22047	0	0	0	0	0.998518	1	0.898958	0.896	0.889426	0.905384
Z:\HESI-source-performance\Slice-PASEF\HeLa-phospho\Raw-Data\Unenrich\20221109_HESI-DIA-PASEF-unenrich-HeLa-1000ng_1_1_4987.d	20221109_HESI-DIA-PASEF-unenrich-HeLa-1000ng_1_1_4987	O00471	O00471	EXOC5_HUMAN	EXOC5	90984.9	90206.8	46741.4	90984.9	90206.8	46741.4	46741.4	SIGTGGIQDLK	SIGTGGIQDLK	SIGTGGIQDLK2	2	0.000228056	0.00303027	0.000193433	0.000231321	0.000203874	0.000218866	0.000204207	0	1	6432.16	6396.38	6397.59		46685	0.95494	10.7753	10.7519	10.7987	17.879	10.614	19.2902	Exocyst complex component 5	0	0	0.908989	46937.2	2.93999	0.374958	0.987481	0	0.996948	1.4919	0.159258	4580.12;1454.03;327.007;398.01;2991.07;449.012;1543.04;548.014;229.005;115.002;	4580.12;1454.03;327.007;398.01;2991.07;449.012;1543.04;548.014;229.005;115.002;	0.981855;0.902588;0.754147;0.836473;0.738803;0.805004;0.644853;0.754321;0.442675;0.484719;	22047	0	0	0	0	0.99697	1	0.903437	0.896	0.889622	0.909499
Z:\HESI-source-performance\Slice-PASEF\HeLa-phospho\Raw-Data\Unenrich\20221109_HESI-DIA-PASEF-unenrich-HeLa-1000ng_1_1_4988.d	20221109_HESI-DIA-PASEF-unenrich-HeLa-1000ng_1_1_4988	O00471	O00471	EXOC5_HUMAN	EXOC5	84579.9	81883	45854.4	84579.9	81883	45854.4	45854.4	SIGTGGIQDLK	SIGTGGIQDLK	SIGTGGIQDLK2	2	0.00019703	0.00501489	0.000193433	0.000239292	0.000211595	0.000218866	0.000211954	0	1	7658.21	7652.29	7628.26		45812.4	0.953913	10.777	10.7536	10.8004	17.879	10.6191	19.2485	Exocyst complex component 5	0	0	0.834574	45992.2	2.60466	0.252993	1	0	0.994952	0.856331	0.244904	5064.14;1874.05;719.019;720.02;3381.1;502.014;1648.04;0;112.002;288.009;	5064.14;1874.05;719.019;720.02;3381.1;502.014;1648.04;0;112.002;288.009;	0.969904;0.970734;0.967907;0.797657;0.790363;0.73986;0.665994;0;0.423479;0.588169;	22047	0	0	0	0	0.994985	1	0.901979	0.896	0.890313	0.90738
Z:\HESI-source-performance\Slice-PASEF\HeLa-phospho\Raw-Data\Unenrich\20221109_HESI-DIA-PASEF-unenrich-HeLa-1000ng_1_1_4986.d	20221109_HESI-DIA-PASEF-unenrich-HeLa-1000ng_1_1_4986	P52895	P52895	AK1C2_HUMAN	AKR1C2	241243	238174	225486	241243	238174	225486	225486	SIGVSNFNHR	SIGVSNFNHR	SIGVSNFNHR2	2	1.1144e-06	1.1144e-06	1.1144e-06	0.000266525	0.000242542	0.000218866	0.000242954	0	1	152399	150840	151275		215365	0.993843	8.08256	8.05916	8.10598	-2.98712	7.98751	-2.17559	Aldo-keto reductase family 1 member C2	0	0	0.997004	216965	5.85304	0.459795	1	1.72696	0.999999	1.89681	0.298767	63341.4;73578.9;15478.4;21431.6;9889.28;2864.09;9043.25;7294.2;4001.11;5387.17;6754.16;5436.16;	63341.4;73578.9;15478.4;21431.6;9889.28;2864.09;9043.25;7294.2;4001.11;5387.17;6754.16;5436.16;	0.989884;0.998683;0.987038;0.979666;0.976112;0.894273;0.980705;0.95113;0.966727;0.985217;0.965926;0.961746;	16530	1.72696	0	0	0	0.999999	1	0.905	0.919	0.91225	0.911018
Z:\HESI-source-performance\Slice-PASEF\HeLa-phospho\Raw-Data\Unenrich\20221109_HESI-DIA-PASEF-unenrich-HeLa-1000ng_1_1_4987.d	20221109_HESI-DIA-PASEF-unenrich-HeLa-1000ng_1_1_4987	P52895	P52895	AK1C2_HUMAN	AKR1C2	241107	240560	224770	241107	240560	224770	224770	SIGVSNFNHR	SIGVSNFNHR	SIGVSNFNHR2	2	3.30412e-06	3.30412e-06	1.1144e-06	0.000231321	0.000203874	0.000218866	0.000204207	0	1	146863	147754	147782		221051	0.995674	8.08355	8.06013	8.10695	-2.98712	7.98234	-2.13724	Aldo-keto reductase family 1 member C2	0	0	0.97703	219677	5.60732	0.247864	1	1.44765	0.999997	1.84423	0.199868	64431.9;67736.9;14694.4;21248.6;9643.26;3683.09;9205.28;3469.1;4802.17;4409.1;6663.2;5050.16;	64431.9;67736.9;14694.4;21248.6;9643.26;3683.09;9205.28;3469.1;4802.17;4409.1;6663.2;5050.16;	0.99656;0.994557;0.996935;0.998575;0.9061;0.923552;0.992741;0.992903;0.958047;0.933452;0.982233;0.975909;	16530	1.44765	0	0	0	0.999997	1	0.905104	0.919	0.91248	0.911148
Z:\HESI-source-performance\Slice-PASEF\HeLa-phospho\Raw-Data\Unenrich\20221109_HESI-DIA-PASEF-unenrich-HeLa-1000ng_1_1_4988.d	20221109_HESI-DIA-PASEF-unenrich-HeLa-1000ng_1_1_4988	P52895	P52895	AK1C2_HUMAN	AKR1C2	196289	196110	222357	196289	196110	222357	222357	SIGVSNFNHR	SIGVSNFNHR	SIGVSNFNHR2	2	8.18974e-06	8.18974e-06	1.1144e-06	0.000239292	0.000211595	0.000218866	0.000211954	0	1	142236	140300	139860		209577	0.99571	8.08531	8.06189	8.10876	-2.98712	7.98598	-2.14709	Aldo-keto reductase family 1 member C2	0	0	0.995837	213137	5.65013	0.252314	1	1.4672	0.999992	2.14274	0.167939	63567.6;64264.9;14403.4;22344.6;8209.2;2081.06;9039.28;6079.15;5671.16;5298.18;4501.14;2857.07;	63567.6;64264.9;14403.4;22344.6;8209.2;2081.06;9039.28;6079.15;5671.16;5298.18;4501.14;2857.07;	0.995981;0.996242;0.99214;0.989188;0.98679;0.949752;0.996382;0.963814;0.951815;0.985196;0.953089;0.940104;	16530	1.4672	0	0	0	0.999992	1	0.90625	0.919	0.913025	0.911755
Z:\HESI-source-performance\Slice-PASEF\HeLa-phospho\Raw-Data\Unenrich\20221109_HESI-DIA-PASEF-unenrich-HeLa-1000ng_1_1_4986.d	20221109_HESI-DIA-PASEF-unenrich-HeLa-1000ng_1_1_4986	Q8N684	Q8N684	CPSF7_HUMAN	CPSF7	29363.6	28735.9	29587.6	29363.6	28735.9	29587.6	29587.6	SIGVYDVVELK	SIGVYDVVELK	SIGVYDVVELK2	2	1.75957e-06	1.75957e-06	1.75957e-06	0.000266525	0.000242542	0.000218866	0.000242954	0	1	25047.8	24774.9	24846.3		15463	0.977954	16.576	16.5525	16.5994	64.3767	16.6793	63.6263	Cleavage and polyadenylation specificity factor subunit 7	0	0	0.587802	15588.4	3.03043	0.183468	1	0.69309	0.999998	1.41179	0.119124	11565.3;10050.3;1772.06;830.032;3432.11;1342.04;1411.05;543.016;1075.03;483.016;745.021;0;	11565.3;10050.3;1772.06;830.032;3432.11;1342.04;1411.05;543.016;1075.03;483.016;745.021;0;	0.966324;0.99571;0.911244;0.617854;0.965148;0.770242;0.821445;0.802935;0.841577;0.780649;0.822447;0;	33937	0.69309	0	0	0	0.999998	1	0.936146	0.94	0.932516	0.943916
Z:\HESI-source-performance\Slice-PASEF\HeLa-phospho\Raw-Data\Unenrich\20221109_HESI-DIA-PASEF-unenrich-HeLa-1000ng_1_1_4987.d	20221109_HESI-DIA-PASEF-unenrich-HeLa-1000ng_1_1_4987	Q8N684	Q8N684	CPSF7_HUMAN	CPSF7	30350.7	30195.6	28977.7	30350.7	30195.6	28977.7	28977.7	SIGVYDVVELK	SIGVYDVVELK	SIGVYDVVELK2	2	4.18342e-05	4.18342e-05	1.75957e-06	0.000231321	0.000203874	0.000218866	0.000204207	0	1	23356.7	23415.2	23419.7		15576.4	0.979767	16.5883	16.5649	16.6117	64.3767	16.6839	63.6758	Cleavage and polyadenylation specificity factor subunit 7	0	0	0.784409	15534.5	3.23483	0.107079	1	1.44172	0.999958	0.228473	0.134798	12096.3;8834.28;665.022;1029.03;2426.08;1225.04;1293.04;515.019;864.031;420.016;563.016;0;	12096.3;8834.28;665.022;1029.03;2426.08;1225.04;1293.04;515.019;864.031;420.016;563.016;0;	0.976166;0.987243;0.685513;0.733942;0.970496;0.842904;0.898302;0.804776;0.782918;0.802995;0.687503;0;	33961	1.44172	0	0	0	0.999958	1	0.935	0.94	0.932497	0.942774
Z:\HESI-source-performance\Slice-PASEF\HeLa-phospho\Raw-Data\Unenrich\20221109_HESI-DIA-PASEF-unenrich-HeLa-1000ng_1_1_4988.d	20221109_HESI-DIA-PASEF-unenrich-HeLa-1000ng_1_1_4988	Q8N684	Q8N684	CPSF7_HUMAN	CPSF7	26499.5	26501.1	26795.4	26499.5	26501.1	26795.4	26795.4	SIGVYDVVELK	SIGVYDVVELK	SIGVYDVVELK2	2	3.52224e-05	4.5605e-05	1.75957e-06	0.000239292	0.000211595	0.000218866	0.000211954	0	1	23152.7	23061.3	22988.9		17236.8	0.976112	16.5782	16.5548	16.6016	64.3767	16.6921	63.5623	Cleavage and polyadenylation specificity factor subunit 7	0	0	0.774598	17359.7	3.45814	0.471741	1	1.1112	0.999954	1.63476	0.0530294	10739.3;9337.3;1277.04;951.029;3076.11;592.016;1087.03;500.016;268.01;282.011;435.013;151.005;	10739.3;9337.3;1277.04;951.029;3076.11;592.016;1087.03;500.016;268.01;282.011;435.013;151.005;	0.997235;0.980178;0.982986;0.796548;0.89003;0.849266;0.910251;0.757267;0.626126;0.668855;0.763477;0.447902;	33937	1.1112	0	0	0	0.999954	1	0.936042	0.94	0.933449	0.943162
Z:\HESI-source-performance\Slice-PASEF\HeLa-phospho\Raw-Data\Unenrich\20221109_HESI-DIA-PASEF-unenrich-HeLa-1000ng_1_1_4986.d	20221109_HESI-DIA-PASEF-unenrich-HeLa-1000ng_1_1_4986	Q8IWT0	Q8IWT0	ARCH_HUMAN	ZBTB8OS	10462.3	10272.7	10344.6	10462.3	10272.7	10344.6	10344.6	SIGWGEEFSLSK	SIGWGEEFSLSK	SIGWGEEFSLSK2	2	0.00277086	0.0562253	0.000997411	0.000453001	0.000399202	0.000381607	0.00039992	0	1	6119.21	6154.78	6172.52		12556.8	0.934864	16.7542	16.7308	16.7776	63.2949	16.534	64.9016	Protein archease	0	0	0.834823	12448.4	1.80137	0.321821	0.989758	0.33392	0.94595	1.61265	0.265209	502.014;1565.05;3993.13;241.008;179.007;561.017;161.006;329.008;428.014;519.014;220.006;342.011;	502.014;1565.05;3993.13;241.008;179.007;561.017;161.006;329.008;428.014;519.014;220.006;342.011;	0.699467;0.963239;0.952717;0.556843;0.722022;0.728631;0.136273;0.686052;0.674329;0.657583;0.457027;0.543518;	34303	0.33392	0	0	0	0.943775	1	0.964318	0.964	0.955274	0.973294
Z:\HESI-source-performance\Slice-PASEF\HeLa-phospho\Raw-Data\Unenrich\20221109_HESI-DIA-PASEF-unenrich-HeLa-1000ng_1_1_4988.d	20221109_HESI-DIA-PASEF-unenrich-HeLa-1000ng_1_1_4988	Q8IWT0	Q8IWT0	ARCH_HUMAN	ZBTB8OS	10263.3	10205.4	10134.9	10263.3	10205.4	10134.9	10134.9	SIGWGEEFSLSK	SIGWGEEFSLSK	SIGWGEEFSLSK2	2	0.000846543	0.021448	0.000997411	0.000454752	0.000401687	0.000381607	0.000402334	0	1	5914.19	5887.59	5869.11		18848.7	0.81065	16.7447	16.7213	16.7681	63.2949	16.5431	64.7803	Protein archease	0	0	0.676129	18993.5	1.92836	0.540668	0.964972	0.854177	0.978763	0.977601	0.392988	283.009;1695.06;3414.1;762.025;222.006;805.028;220.008;122.003;795.027;500.014;347.011;224.009;	283.009;1695.06;3414.1;762.025;222.006;805.028;220.008;122.003;795.027;500.014;347.011;224.009;	0.792376;0.94164;0.754784;0.669622;0.420911;0.77176;0.355751;0.495658;0.845653;0.928868;0.646071;0.628651;	34279	0.854177	0	0	0	0.978552	1	0.96875	0.964	0.956107	0.976713
Z:\HESI-source-performance\Slice-PASEF\HeLa-phospho\Raw-Data\Unenrich\20221109_HESI-DIA-PASEF-unenrich-HeLa-1000ng_1_1_4986.d	20221109_HESI-DIA-PASEF-unenrich-HeLa-1000ng_1_1_4986	P49848	P49848	TAF6_HUMAN	TAF6	4981.14	4961.15	3503.35	4981.14	4961.15	3503.35	3503.35	SIHELSVEQQLYYK	SIHELSVEQQLYYK	SIHELSVEQQLYYK3	3	0.00647978	0.124558	0.000765426	0.000266525	0.000242542	0.000218866	0.000242954	0	1	2442.06	2436.47	2443.49		994.605	0.889103	12.7207	12.6973	12.7441	36.4031	13.0083	34.2426	Transcription initiation factor TFIID subunit 6	0	0	0.672125	994.021	1.15814	0.535716	1	0.389923	0.887642	1.21838	0.454243	364.009;1319.03;298.006;317.009;361.008;762.015;707.021;573.013;947.019;160.004;275.008;283.009;	364.009;1319.03;298.006;317.009;361.008;762.015;707.021;573.013;947.019;160.004;275.008;283.009;	0.422972;0.87913;0.639968;0.721378;0.762279;0.96645;0.628183;0.891407;0.800352;0.701905;0.536687;0.721908;	26037	0.389923	0	0	0	0	1	0.845312	0.852	0.848223	0.849658
Z:\HESI-source-performance\Slice-PASEF\HeLa-phospho\Raw-Data\Unenrich\20221109_HESI-DIA-PASEF-unenrich-HeLa-1000ng_1_1_4987.d	20221109_HESI-DIA-PASEF-unenrich-HeLa-1000ng_1_1_4987	P49848	P49848	TAF6_HUMAN	TAF6	2502.08	2497.82	2920.99	2502.08	2497.82	2920.99	2920.99	SIHELSVEQQLYYK	SIHELSVEQQLYYK	SIHELSVEQQLYYK3	3	0.00536727	0.0897703	0.000765426	0.000231321	0.000203874	0.000218866	0.000204207	0	1	1732.05	1699.55	1699.87		844.042	0.909545	12.7336	12.7102	12.757	36.4031	13.0058	34.4003	Transcription initiation factor TFIID subunit 6	0	0	0.451116	860.019	1.73002	0.641898	0.819795	0	0.916853	1.21682	0.417394	282.006;661.017;398.013;670.017;709.02;362.008;879.023;1565.04;436.012;468.013;3119.09;419.01;	282.006;661.017;398.013;670.017;709.02;362.008;879.023;1565.04;436.012;468.013;3119.09;419.01;	0.794011;0.950253;0.709067;0.931047;0.924678;0.805572;0.853702;0.798656;0.843658;0.661725;0.456602;0.305683;	26061	0	0	0	0	0.91023	1	0.843636	0.852	0.847999	0.847668
Z:\HESI-source-performance\Slice-PASEF\HeLa-phospho\Raw-Data\Unenrich\20221109_HESI-DIA-PASEF-unenrich-HeLa-1000ng_1_1_4988.d	20221109_HESI-DIA-PASEF-unenrich-HeLa-1000ng_1_1_4988	P49848	P49848	TAF6_HUMAN	TAF6	2745.08	2786.44	3219.72	2745.08	2786.44	3219.72	3219.72	SIHELSVEQQLYYK	SIHELSVEQQLYYK	SIHELSVEQQLYYK3	3	0.000583544	0.016965	0.000765426	0.000239292	0.000211595	0.000218866	0.000211954	0	1	2220.05	2163.02	2156.23		1469.54	0.885522	12.7232	12.6997	12.7466	36.4031	13.0089	34.2671	Transcription initiation factor TFIID subunit 6	0	0	0.766718	1513.03	1.3901	0.637267	0.969185	0.238817	0.983127	0.830053	0.392759	762.019;659.014;436.008;585.013;691.017;870.017;507.015;837.022;346.006;393.011;270.005;295.007;	762.019;659.014;436.008;585.013;691.017;870.017;507.015;837.022;346.006;393.011;270.005;295.007;	0.570671;0.77739;0.601096;0.850255;0.940201;0.924;0.80077;0.846032;0.47618;0.788774;0.711915;0.780385;	26037	0.238817	0	0	0	0.983035	1	0.835568	0.852	0.848764	0.838706
Z:\HESI-source-performance\Slice-PASEF\HeLa-phospho\Raw-Data\Unenrich\20221109_HESI-DIA-PASEF-unenrich-HeLa-1000ng_1_1_4986.d	20221109_HESI-DIA-PASEF-unenrich-HeLa-1000ng_1_1_4986	Q7RTS9	Q7RTS9	DYM_HUMAN	DYM	6852.18	6930.25	6930.34	6852.18	6930.25	6930.34	6930.34	SIHEVILK	SIHEVILK	SIHEVILK2	2	0.00355995	0.070287	0.00754575	0.000453001	0.000399202	0.000381607	0.00039992	0	1	2297.05	2283.78	2290.36		1119.75	0.861838	8.60428	8.58083	8.62773	-1.44519	8.18243	1.99241	Dymeclin	0	0	0.760148	1123.02	2.18555	0.581524	0.397611	1.23302	0.933334	1.7416	0.622618	523.011;964.018;528.012;805.017;0;211.004;182.005;700.017;10216.3;0;46.0009;0;	523.011;964.018;528.012;805.017;0;211.004;182.005;700.017;10216.3;0;46.0009;0;	0.792968;0.799201;0.857169;0.939908;0;0.673664;0.362436;0.868358;0.925208;0;0.256913;0;	17598	1.23302	0	0	0	0.929713	1	0.806023	0.812	0.809733	0.809379
Z:\HESI-source-performance\Slice-PASEF\HeLa-phospho\Raw-Data\Unenrich\20221109_HESI-DIA-PASEF-unenrich-HeLa-1000ng_1_1_4986.d	20221109_HESI-DIA-PASEF-unenrich-HeLa-1000ng_1_1_4986	Q14643	Q14643	ITPR1_HUMAN	ITPR1	64366.4	63594.2	63181.8	64366.4	63594.2	63181.8	63181.8	SIHGVGELMTQVVLR	SIHGVGELMTQVVLR	SIHGVGELMTQVVLR3	3	9.0912e-06	9.0912e-06	3.95315e-06	0.000266525	0.000242542	0.000218866	0.000242954	0	1	9805.22	9749.19	9777.28		7138.72	0.966977	17.2147	17.1913	17.2382	68.1284	17.173	68.4577	Inositol 1,4,5-trisphosphate receptor type 1	0	0	0.965244	7159.12	3.98142	0.719867	1	1.14958	0.999991	0.203567	0.111614	3574.07;3322.08;4262.09;2480.05;2221.05;930.018;666.011;1380.03;58.0009;543.011;0;404.009;	3574.07;3322.08;4262.09;2480.05;2221.05;930.018;666.011;1380.03;58.0009;543.011;0;404.009;	0.967898;0.962159;0.995524;0.885055;0.919404;0.784668;0.878325;0.797031;0.397366;0.852397;0;0.799114;	35247	1.14958	0	0	0	0.999991	1	0.797396	0.814	0.811452	0.800193
Z:\HESI-source-performance\Slice-PASEF\HeLa-phospho\Raw-Data\Unenrich\20221109_HESI-DIA-PASEF-unenrich-HeLa-1000ng_1_1_4987.d	20221109_HESI-DIA-PASEF-unenrich-HeLa-1000ng_1_1_4987	Q14643	Q14643	ITPR1_HUMAN	ITPR1	59230.2	59191.6	58643.5	59230.2	59191.6	58643.5	58643.5	SIHGVGELMTQVVLR	SIHGVGELMTQVVLR	SIHGVGELMTQVVLR3	3	3.95315e-06	3.95315e-06	3.95315e-06	0.000231321	0.000203874	0.000218866	0.000204207	0	1	8137.16	8190.01	8191.56		8631.53	0.934516	17.2154	17.192	17.2388	68.1284	17.1655	68.4787	Inositol 1,4,5-trisphosphate receptor type 1	0	0	0.954183	8574.21	2.4207	0.577191	1	1.26623	0.999996	1.07712	0.0398138	3606.07;1921.04;3572.07;2163.05;2644.06;764.017;1136.02;1198.03;168.004;281.008;0;316.006;	3606.07;1921.04;3572.07;2163.05;2644.06;764.017;1136.02;1198.03;168.004;281.008;0;316.006;	0.848429;0.890634;0.958708;0.913634;0.933713;0.881404;0.950868;0.854771;0.460707;0.352485;0;0.6592;	35247	1.26623	0	0	0	0.999996	1	0.803636	0.814	0.811622	0.806603
Z:\HESI-source-performance\Slice-PASEF\HeLa-phospho\Raw-Data\Unenrich\20221109_HESI-DIA-PASEF-unenrich-HeLa-1000ng_1_1_4988.d	20221109_HESI-DIA-PASEF-unenrich-HeLa-1000ng_1_1_4988	Q14643	Q14643	ITPR1_HUMAN	ITPR1	62892.6	62163.7	63159.9	62892.6	62163.7	63159.9	63159.9	SIHGVGELMTQVVLR	SIHGVGELMTQVVLR	SIHGVGELMTQVVLR3	3	7.71839e-06	7.71839e-06	3.95315e-06	0.000239292	0.000211595	0.000218866	0.000211954	0	1	7622.18	7550.45	7526.75		7842.74	0.899233	17.2169	17.1935	17.2403	68.1284	17.1712	68.4534	Inositol 1,4,5-trisphosphate receptor type 1	0	0	0.933928	7942.18	3.47	0.66465	0.980755	1.48308	0.999992	1.66442	0.0999384	4307.07;2955.07;2187.05;2170.04;2480.06;879.018;375.006;1526.03;139.004;219.004;180.004;254.004;	4307.07;2955.07;2187.05;2170.04;2480.06;879.018;375.006;1526.03;139.004;219.004;180.004;254.004;	0.898741;0.925031;0.847486;0.949983;0.914129;0.770234;0.867015;0.837667;0.598198;0.843267;0.40989;0.598198;	35247	1.48308	0	0	0	0.999992	1	0.802727	0.814	0.81213	0.804932
Z:\HESI-source-performance\Slice-PASEF\HeLa-phospho\Raw-Data\Unenrich\20221109_HESI-DIA-PASEF-unenrich-HeLa-1000ng_1_1_4987.d	20221109_HESI-DIA-PASEF-unenrich-HeLa-1000ng_1_1_4987	Q9UQ13	Q9UQ13	SHOC2_HUMAN	SHOC2	8683.26	8632.83	8265.94	8683.26	8632.83	8265.94	8265.94	SIHILPSSIK	SIHILPSSIK	SIHILPSSIK2	2	0.00680756	0.11198	0.0146135	0.000231321	0.000203874	0.000218866	0.000204207	0	1	3035.09	3050.83	3051.41		2841.26	0.809913	11.9816	11.9582	12.005	28.7458	12.0189	28.4773	Leucine-rich repeat protein SHOC-2	0	0	0.724015	2826.06	1.46561	0.395485	0.315429	0.773551	0.898373	0.854423	0.364239	1066.03;302.01;1725.05;244.007;264.007;115.002;58.0012;0;326.01;0;0;0;	1066.03;302.01;1725.05;244.007;264.007;115.002;58.0012;0;326.01;0;0;0;	0.907396;0.632271;0.770621;0.661807;0.628742;0.333229;0.333229;0;0.605124;0;0;0;	24519	0.773551	0	0	0	0	1	0.906364	0.917	0.910668	0.91252
Z:\HESI-source-performance\Slice-PASEF\HeLa-phospho\Raw-Data\Unenrich\20221109_HESI-DIA-PASEF-unenrich-HeLa-1000ng_1_1_4986.d	20221109_HESI-DIA-PASEF-unenrich-HeLa-1000ng_1_1_4986	Q9BT25	Q9BT25	HAUS8_HUMAN	HAUS8	7253.19	7121.03	7249.7	7253.19	7121.03	7249.7	7249.7	SIHLEGDGQQLLDALQHELVTTQR	SIHLEGDGQQLLDALQHELVTTQR	SIHLEGDGQQLLDALQHELVTTQR4	4	0.00023122	0.00277101	3.52224e-05	0.000606306	0.000855725	0.000397931	0.000857192	0	1	2539.07	2508.59	2515.82		4880.05	0.873022	20.0693	20.0459	20.0927	99.465	20.3097	96.3477	HAUS augmin-like complex subunit 8	0	0	0.906606	4925.16	2.81339	0.400564	1	0	0.997192	0	-10000000	990.03;716.017;269.01;833.025;193.005;245.007;0;118.003;129.005;40.0012;0;273.007;	990.03;716.017;269.01;833.025;193.005;245.007;0;118.003;129.005;40.0012;0;273.007;	0.849115;0.904283;0.210297;0.874564;0.507321;0.525678;0;0.250263;0.574111;0.574111;0;0.919196;	41098	0	0	0	0	0.997229	1	0.90375	0.893	0.886404	0.909974
Z:\HESI-source-performance\Slice-PASEF\HeLa-phospho\Raw-Data\Unenrich\20221109_HESI-DIA-PASEF-unenrich-HeLa-1000ng_1_1_4987.d	20221109_HESI-DIA-PASEF-unenrich-HeLa-1000ng_1_1_4987	Q9BT25	Q9BT25	HAUS8_HUMAN	HAUS8	7597.19	7549.56	6979.64	7597.19	7549.56	6979.64	6979.64	SIHLEGDGQQLLDALQHELVTTQR	SIHLEGDGQQLLDALQHELVTTQR	SIHLEGDGQQLLDALQHELVTTQR4	4	6.20059e-05	0.00036642	3.52224e-05	0.000231321	0.000203874	0.000397931	0.000204207	0	1	2184.06	2193.17	2193.58		4540.82	0.819443	20.0698	20.0464	20.0932	99.465	20.2999	96.4007	HAUS augmin-like complex subunit 8	0	0	0.88594	4521.12	2.0824	0.311321	1	0.30121	0.99963	1.38835	0.324485	723.02;521.015;65.0015;940.03;0;180.005;160.005;175.005;524.015;0;0;244.007;	723.02;521.015;65.0015;940.03;0;180.005;160.005;175.005;524.015;0;0;244.007;	0.762156;0.664771;0.497625;0.949232;0;0.579226;0.579226;0.558772;0.690307;0;0;0.656854;	41098	0.30121	0	0	0	0.999634	1	0.9025	0.893	0.886977	0.90858
Z:\HESI-source-performance\Slice-PASEF\HeLa-phospho\Raw-Data\Unenrich\20221109_HESI-DIA-PASEF-unenrich-HeLa-1000ng_1_1_4988.d	20221109_HESI-DIA-PASEF-unenrich-HeLa-1000ng_1_1_4988	Q9BT25	Q9BT25	HAUS8_HUMAN	HAUS8	7389.21	7304.1	7759.79	7389.21	7304.1	7759.79	7759.79	SIHLEGDGQQLLDALQHELVTTQR	SIHLEGDGQQLLDALQHELVTTQR	SIHLEGDGQQLLDALQHELVTTQR4	4	3.52224e-05	0.000394971	3.52224e-05	0.000454752	0.000401687	0.000397931	0.000402334	0	1	2800.08	2802	2793.21		2650.55	0.849891	20.0595	20.0361	20.0829	99.465	20.3079	96.1867	HAUS augmin-like complex subunit 8	0	0	0.566919	2657.08	1.66711	0.172451	1	0.668089	0.999601	0.8981	0.45801	1426.04;211.005;157.005;1163.04;90.0028;273.01;198.005;316.007;335.007;0;140.005;104.002;	1426.04;211.005;157.005;1163.04;90.0028;273.01;198.005;316.007;335.007;0;140.005;104.002;	0.970621;0.433428;0.460242;0.777417;0.531146;0.460242;0.433428;0.74285;0.595911;0;0.482253;0.460242;	41074	0.668089	0	0	0	0.999605	1	0.904583	0.893	0.887184	0.910088
Z:\HESI-source-performance\Slice-PASEF\HeLa-phospho\Raw-Data\Unenrich\20221109_HESI-DIA-PASEF-unenrich-HeLa-1000ng_1_1_4987.d	20221109_HESI-DIA-PASEF-unenrich-HeLa-1000ng_1_1_4987	Q8NFD5	Q8NFD5	ARI1B_HUMAN	ARID1B	4807.18	4799.33	6095.38	4807.18	4799.33	6095.38	6095.38	SIIATIDDVLSAR	SIIATIDDVLSAR	SIIATIDDVLSAR2	2	0.000274869	0.00377525	0.00033976	0.000231321	0.000203874	0.000218866	0.000204207	0	1	4807.18	4799.33	4800.24		5994.5	0.859262	21.1822	21.1588	21.2057	107.893	20.9457	112.262	AT-rich interactive domain-containing protein 1B	0	0	0.250299	6003.16	1.90518	0.78994	1	1.06204	0.996201	1.94901	0.258567	1119.04;531.015;1240.05;2166.08;561.018;1401.04;162.006;1040.04;833.033;460.015;297.007;513.018;	1119.04;531.015;1240.05;2166.08;561.018;1401.04;162.006;1040.04;833.033;460.015;297.007;513.018;	0.854734;0.820993;0.829136;0.81428;0.702949;0.955469;0.702821;0.752989;0.708958;0.606748;0.626816;0.593158;	43378	1.06204	0	0	0	0.996225	1	0.992188	0.991	0.981066	1.0022
Z:\HESI-source-performance\Slice-PASEF\HeLa-phospho\Raw-Data\Unenrich\20221109_HESI-DIA-PASEF-unenrich-HeLa-1000ng_1_1_4988.d	20221109_HESI-DIA-PASEF-unenrich-HeLa-1000ng_1_1_4988	Q8NFD5	Q8NFD5	ARI1B_HUMAN	ARID1B	6819.21	6824.78	5184.71	6819.21	6824.78	5184.71	5184.71	SIIATIDDVLSAR	SIIATIDDVLSAR	SIIATIDDVLSAR2	2	0.00659212	0.130811	0.00033976	0.000239292	0.000211595	0.000218866	0.000211954	0	1	6819.21	6824.78	6803.35		7167.5	0.876902	21.1719	21.1485	21.1953	107.893	20.9467	112.096	AT-rich interactive domain-containing protein 1B	0	0	0	7184.21	2.49026	0.421975	0.986081	1.30784	0.883132	1.61091	0.474176	2302.08;209.006;1352.05;3891.11;154.006;1576.04;555.015;1139.04;824.024;197.006;256.007;768.024;	2302.08;209.006;1352.05;3891.11;154.006;1576.04;555.015;1139.04;824.024;197.006;256.007;768.024;	0.563167;0.756239;0.935585;0.818191;0.49391;0.971512;0.891264;0.821724;0.647548;0.538442;0.795444;0.920947;	43354	1.30784	0	0	0	0	1	0.988333	0.991	0.98186	0.997458
Z:\HESI-source-performance\Slice-PASEF\HeLa-phospho\Raw-Data\Unenrich\20221109_HESI-DIA-PASEF-unenrich-HeLa-1000ng_1_1_4986.d	20221109_HESI-DIA-PASEF-unenrich-HeLa-1000ng_1_1_4986	O43432	O43432	IF4G3_HUMAN	EIF4G3	11032.3	10958.6	10568.2	11032.3	10958.6	10568.2	10568.2	SIIDEFLHINDFK	SIIDEFLHINDFK	SIIDEFLHINDFK3	3	0.000140351	0.000796616	6.20059e-05	0.000266525	0.000242542	0.000218866	0.000242954	0	1	4631.11	4609.01	4622.29		9333.41	0.900796	21.1725	21.1491	21.1959	109.576	21.0628	112.099	Eukaryotic translation initiation factor 4 gamma 3	0	0	0.963466	9351.21	2.85616	0.415689	1	0	0.999191	1.73548	0.238132	762.024;1817.04;28.0005;1987.05;171.003;827.017;3050.1;74.0022;2653.07;496.013;664.015;200.004;	762.024;1817.04;28.0005;1987.05;171.003;827.017;3050.1;74.0022;2653.07;496.013;664.015;200.004;	0.73;0.910034;0.226496;0.928417;0.370186;0.814137;0.982126;0.225487;0.887202;0.460384;0.891831;0.665947;	43359	0	0	0	0	0.999203	1	0.854091	0.859	0.854816	0.858626
Z:\HESI-source-performance\Slice-PASEF\HeLa-phospho\Raw-Data\Unenrich\20221109_HESI-DIA-PASEF-unenrich-HeLa-1000ng_1_1_4987.d	20221109_HESI-DIA-PASEF-unenrich-HeLa-1000ng_1_1_4987	O43432	O43432	IF4G3_HUMAN	EIF4G3	12513.3	12381.3	10870.2	12513.3	12381.3	10870.2	10870.2	SIIDEFLHINDFK	SIIDEFLHINDFK	SIIDEFLHINDFK3	3	6.20059e-05	0.000529058	6.20059e-05	0.000231321	0.000203874	0.000218866	0.000204207	0	1	3706.09	3700.79	3701.49		8416.76	0.977309	21.1614	21.138	21.1848	109.576	21.0651	111.893	Eukaryotic translation initiation factor 4 gamma 3	0	0	0.96556	8427.21	2.30782	0.601898	1	0.070926	0.999466	0.884659	0.29428	737.017;1916.04;79.0022;751.017;177.004;1039.03;2812.08;124.002;2157.05;196.004;667.022;58.0011;	737.017;1916.04;79.0022;751.017;177.004;1039.03;2812.08;124.002;2157.05;196.004;667.022;58.0011;	0.804243;0.979404;0.545141;0.982369;0.545141;0.969786;0.951439;0.536708;0.877273;0.560958;0.672263;0.34028;	43335	0.070926	0	0	0	0.999471	1	0.855521	0.859	0.855087	0.85964
Z:\HESI-source-performance\Slice-PASEF\HeLa-phospho\Raw-Data\Unenrich\20221109_HESI-DIA-PASEF-unenrich-HeLa-1000ng_1_1_4988.d	20221109_HESI-DIA-PASEF-unenrich-HeLa-1000ng_1_1_4988	O43432	O43432	IF4G3_HUMAN	EIF4G3	9543.29	9470.93	11219.4	9543.29	9470.93	11219.4	11219.4	SIIDEFLHINDFK	SIIDEFLHINDFK	SIIDEFLHINDFK3	3	0.00019703	0.00536998	6.20059e-05	0.000239292	0.000211595	0.000218866	0.000211954	0	1	3493.07	3493.72	3482.75		9716.44	0.846065	21.1745	21.151	21.1979	109.576	21.0641	112.143	Eukaryotic translation initiation factor 4 gamma 3	0	0	0.941345	9745.24	2.53987	0.237657	1	0.927108	0.994597	1.27726	0.0903696	412.011;2046.04;76.0022;955.022;106.003;492.011;3478.08;216.007;1775.05;398.01;644.016;0;	412.011;2046.04;76.0022;955.022;106.003;492.011;3478.08;216.007;1775.05;398.01;644.016;0;	0.732584;0.964736;0.45606;0.63522;0.427293;0.761832;0.890185;0.658205;0.992089;0.845719;0.953863;0;	43359	0.927108	0	0	0	0.99463	1	0.853437	0.859	0.855812	0.856967
Z:\HESI-source-performance\Slice-PASEF\HeLa-phospho\Raw-Data\Unenrich\20221109_HESI-DIA-PASEF-unenrich-HeLa-1000ng_1_1_4986.d	20221109_HESI-DIA-PASEF-unenrich-HeLa-1000ng_1_1_4986	Q9Y6Y8	Q9Y6Y8	S23IP_HUMAN	SEC23IP	16389.5	16255.6	16678.1	16389.5	16255.6	16678.1	16678.1	SIIEC(UniMod:4)VDDFR	SIIECVDDFR	SIIEC(UniMod:4)VDDFR2	2	1.40766e-06	1.40766e-06	1.40766e-06	0.000266525	0.000242542	0.000218866	0.000242954	0	1	12544.4	12581.3	12617.6		11187.2	0.966906	15.1135	15.0901	15.1369	51.7826	15.0324	52.3827	SEC23-interacting protein	0	0	0.945958	11122.3	3.13275	0.40206	0.984306	0.422529	0.999999	1.90077	0.0850646	6447.18;4380.12;2864.08;1717.06;1810.05;1865.06;178.004;453.011;643.02;308.008;280.009;690.018;	6447.18;4380.12;2864.08;1717.06;1810.05;1865.06;178.004;453.011;643.02;308.008;280.009;690.018;	0.993032;0.952254;0.907977;0.906187;0.84071;0.88051;0.620699;0.790347;0.761889;0.702136;0.726199;0.923612;	30940	0.422529	0	0	0	0.999999	1	0.920833	0.924	0.916653	0.92811
Z:\HESI-source-performance\Slice-PASEF\HeLa-phospho\Raw-Data\Unenrich\20221109_HESI-DIA-PASEF-unenrich-HeLa-1000ng_1_1_4987.d	20221109_HESI-DIA-PASEF-unenrich-HeLa-1000ng_1_1_4987	Q9Y6Y8	Q9Y6Y8	S23IP_HUMAN	SEC23IP	16918.6	16889.8	15946.3	16918.6	16889.8	15946.3	15946.3	SIIEC(UniMod:4)VDDFR	SIIECVDDFR	SIIEC(UniMod:4)VDDFR2	2	2.08871e-05	2.08871e-05	1.40766e-06	0.000231321	0.000203874	0.000218866	0.000204207	0	1	8044.22	7867.03	7868.52		6916.77	0.894873	15.1378	15.1144	15.1612	51.7826	15.0329	52.5865	SEC23-interacting protein	0	0	0.923897	7071.23	3.75515	0.510549	1	0.841565	0.999979	1.53352	0.0693256	3486.1;3391.09;2069.06;1167.04;875.021;1570.05;190.005;410.011;380.01;76.0026;358.01;575.018;	3486.1;3391.09;2069.06;1167.04;875.021;1570.05;190.005;410.011;380.01;76.0026;358.01;575.018;	0.860741;0.903754;0.895556;0.971027;0.829291;0.955641;0.772632;0.875809;0.621311;0.440438;0.961326;0.658536;	30988	0.841565	0	0	0	0.999979	1	0.918021	0.924	0.916762	0.925361
Z:\HESI-source-performance\Slice-PASEF\HeLa-phospho\Raw-Data\Unenrich\20221109_HESI-DIA-PASEF-unenrich-HeLa-1000ng_1_1_4988.d	20221109_HESI-DIA-PASEF-unenrich-HeLa-1000ng_1_1_4988	Q9Y6Y8	Q9Y6Y8	S23IP_HUMAN	SEC23IP	15824.5	16015.1	16537.3	15824.5	16015.1	16537.3	16537.3	SIIEC(UniMod:4)VDDFR	SIIECVDDFR	SIIEC(UniMod:4)VDDFR2	2	3.52224e-05	3.82985e-05	1.40766e-06	0.000239292	0.000211595	0.000218866	0.000211954	0	1	12403.3	12522.2	12482.9		12540.3	0.947344	15.104	15.0806	15.1274	51.7826	15.0359	52.3441	SEC23-interacting protein	0	0	0.899645	12460.3	3.05625	0.631705	1	0.351276	0.999961	1.53248	0.050589	5051.14;4778.12;3302.09;2574.08;1950.05;1669.04;1342.03;702.018;402.01;282.008;741.024;265.008;	5051.14;4778.12;3302.09;2574.08;1950.05;1669.04;1342.03;702.018;402.01;282.008;741.024;265.008;	0.982221;0.93933;0.955412;0.893782;0.76027;0.876077;0.490571;0.95062;0.674013;0.526125;0.722462;0.659027;	30916	0.351276	0	0	0	0.999962	1	0.921042	0.924	0.917341	0.927223
Z:\HESI-source-performance\Slice-PASEF\HeLa-phospho\Raw-Data\Unenrich\20221109_HESI-DIA-PASEF-unenrich-HeLa-1000ng_1_1_4986.d	20221109_HESI-DIA-PASEF-unenrich-HeLa-1000ng_1_1_4986	A6NHR9	A6NHR9	SMHD1_HUMAN	SMCHD1	15044.3	14533.1	14733.8	15044.3	14533.1	14733.8	14733.8	SIIEGPIIK	SIIEGPIIK	SIIEGPIIK2	2	0.00332494	0.0667612	0.00148952	0.000266525	0.000242542	0.000218866	0.000242954	0	1	15044.3	14533.1	14575		9102.16	0.977323	13.7693	13.7459	13.7927	44.2215	14.0507	42.1069	Structural maintenance of chromosomes flexible hinge domain-containing protein 1	0	0	0.344876	9395.26	2.72269	0.51721	0.0856426	0.509524	0.936465	1.52995	0.620904	3845.08;8057.16;712.015;3142.07;508.012;661.014;694.018;	3845.08;8057.16;712.015;3142.07;508.012;661.014;694.018;	0.988633;0.966764;0.467452;0.990557;0.815145;0.705534;0.671289;	28185	0.509524	0	0	0	0.933239	1	0.824792	0.839	0.835197	0.828068
Z:\HESI-source-performance\Slice-PASEF\HeLa-phospho\Raw-Data\Unenrich\20221109_HESI-DIA-PASEF-unenrich-HeLa-1000ng_1_1_4988.d	20221109_HESI-DIA-PASEF-unenrich-HeLa-1000ng_1_1_4988	A6NHR9	A6NHR9	SMHD1_HUMAN	SMCHD1	15375.5	15311.5	14997.5	15375.5	15311.5	14997.5	14997.5	SIIEGPIIK	SIIEGPIIK	SIIEGPIIK2	2	0.00143186	0.0322123	0.00148952	0.000239292	0.000211595	0.000218866	0.000211954	0	1	12648.3	12729.6	12689.7		11048.3	0.923198	13.7835	13.76	13.8069	44.2215	14.0617	42.193	Structural maintenance of chromosomes flexible hinge domain-containing protein 1	0	0	0.702236	11012.3	2.44965	0.398458	0.971813	0.600729	0.968441	0.830914	0.332267	3691.08;6656.14;861.021;2301.05;413.008;777.018;1080.02;	3691.08;6656.14;861.021;2301.05;413.008;777.018;1080.02;	0.966986;0.905022;0.727974;0.905535;0.760598;0.830635;0.662352;	28209	0.600729	0	0	0	0.967788	1	0.830104	0.839	0.835705	0.832877
Z:\HESI-source-performance\Slice-PASEF\HeLa-phospho\Raw-Data\Unenrich\20221109_HESI-DIA-PASEF-unenrich-HeLa-1000ng_1_1_4986.d	20221109_HESI-DIA-PASEF-unenrich-HeLa-1000ng_1_1_4986	Q5VZM2;Q7L523	Q5VZM2;Q7L523	RRAGA_HUMAN;RRAGB_HUMAN	RRAGA;RRAGB	16553.4	16328.1	15706.3	16553.4	16328.1	15706.3		SIIFANYIAR	SIIFANYIAR	SIIFANYIAR2	2	0.000765211	0.0123243	0.000965493	0.000453001	0.000242542	0.000218866	0.000242954	0	0	13361.4	13588	13627.1		8727.44	0.978168	17.1471	17.1237	17.1705	66.2967	16.9349	67.944	Ras-related GTP-binding protein B	0	0	0.789985	8557.24	2.98188	0.419583	1	0	0.987631	1.62049	0.111463	5535.16;3964.1;3862.11;22704.6;686.014;	5535.16;3964.1;3862.11;22704.6;686.014;	0.973905;0.974298;0.988251;0.97751;0.707601;	35109	0	0	0	0	0.987676	1	0.903977	0.911	0.904642	0.91015
Z:\HESI-source-performance\Slice-PASEF\HeLa-phospho\Raw-Data\Unenrich\20221109_HESI-DIA-PASEF-unenrich-HeLa-1000ng_1_1_4987.d	20221109_HESI-DIA-PASEF-unenrich-HeLa-1000ng_1_1_4987	Q5VZM2;Q7L523	Q5VZM2;Q7L523	RRAGA_HUMAN;RRAGB_HUMAN	RRAGA;RRAGB	14704.4	14490.1	15261.1	14704.4	14490.1	15261.1		SIIFANYIAR	SIIFANYIAR	SIIFANYIAR2	2	0.00824481	0.130186	0.000965493	0.000231321	0.000203874	0.000218866	0.000204207	0	0	14704.4	14490.1	14492.8		3540.39	0.97163	17.1594	17.136	17.1828	66.2967	16.9342	68.0544	Ras-related GTP-binding protein B	0	0	0.464877	3592.09	2.30136	0.578906	0.844518	0	0.88377	1.1885	0.158265	6235.18;5243.16;3226.08;15931.5;297.008;	6235.18;5243.16;3226.08;15931.5;297.008;	0.99002;0.963015;0.950086;0.869855;0.740274;	35133	0	0	0	0	0	1	0.905104	0.911	0.904783	0.911148
Z:\HESI-source-performance\Slice-PASEF\HeLa-phospho\Raw-Data\Unenrich\20221109_HESI-DIA-PASEF-unenrich-HeLa-1000ng_1_1_4988.d	20221109_HESI-DIA-PASEF-unenrich-HeLa-1000ng_1_1_4988	Q5VZM2;Q7L523	Q5VZM2;Q7L523	RRAGA_HUMAN;RRAGB_HUMAN	RRAGA;RRAGB	17295.4	17110.1	16891.2	17295.4	17110.1	16891.2		SIIFANYIAR	SIIFANYIAR	SIIFANYIAR2	2	0.00450912	0.0917161	0.000965493	0.000239292	0.000211595	0.000218866	0.000211954	0	0	15191.5	15079.7	15032.3		7586.91	0.937951	17.1376	17.1141	17.161	66.2967	16.9422	67.851	Ras-related GTP-binding protein B	0	0	0.691738	7667.24	2.68461	0.405753	1	0	0.915094	1.36303	0.516123	7508.24;4627.15;3056.08;26101.8;458.011;	7508.24;4627.15;3056.08;26101.8;458.011;	0.915202;0.98947;0.915839;0.989834;0.795996;	35085	0	0	0	0	0.908284	1	0.905104	0.911	0.905462	0.910616
Z:\HESI-source-performance\Slice-PASEF\HeLa-phospho\Raw-Data\Unenrich\20221109_HESI-DIA-PASEF-unenrich-HeLa-1000ng_1_1_4986.d	20221109_HESI-DIA-PASEF-unenrich-HeLa-1000ng_1_1_4986	Q9UGV2	Q9UGV2	NDRG3_HUMAN	NDRG3	45787.3	45506.5	41828.8	45787.3	45506.5	41828.8	41828.8	SIIGIGVGAGAYILSR	SIIGIGVGAGAYILSR	SIIGIGVGAGAYILSR2	2	0.00378884	0.0756058	0.00110748	0.000266525	0.000242542	0.000218866	0.000242954	0	1	3455.15	3464.74	3474.72		3979.57	0.8952	19.9912	19.9678	20.0146	94.9543	19.9616	95.4571	Protein NDRG3	0	0	0.850693	3957.15	1.45577	0.130687	0.993692	1.60275	0.928649	1.59069	0.562374	350.013;1279.05;432.019;1167.05;147.007;1009.04;718.02;74.0034;718.025;282.011;270.01;1010.03;	350.013;1279.05;432.019;1167.05;147.007;1009.04;718.02;74.0034;718.025;282.011;270.01;1010.03;	0.689927;0.885195;0.837375;0.858983;0.509247;0.949769;0.866833;0.509247;0.82615;0.78658;0.572965;0.794788;	40939	1.60275	0	0	0	0.924394	1	1.04955	1.053	1.04344	1.05812
Z:\HESI-source-performance\Slice-PASEF\HeLa-phospho\Raw-Data\Unenrich\20221109_HESI-DIA-PASEF-unenrich-HeLa-1000ng_1_1_4987.d	20221109_HESI-DIA-PASEF-unenrich-HeLa-1000ng_1_1_4987	Q9UGV2	Q9UGV2	NDRG3_HUMAN	NDRG3	39544.1	39707.1	44568.5	39544.1	39707.1	44568.5	44568.5	SIIGIGVGAGAYILSR	SIIGIGVGAGAYILSR	SIIGIGVGAGAYILSR2	2	0.000929759	0.0110966	0.00110748	0.000231321	0.000203874	0.000218866	0.000204207	0	1	4257.16	4171.42	4172.21		3970.32	0.831843	19.9567	19.9332	19.9801	94.9543	19.9578	95.0879	Protein NDRG3	0	0	0.758244	4051.16	1.77878	0.322344	1	0.599103	0.988914	0.730955	0.981657	445.017;1957.08;123.004;1545.06;405.018;755.025;527.015;25.0008;486.02;155.005;404.017;346.01;	445.017;1957.08;123.004;1545.06;405.018;755.025;527.015;25.0008;486.02;155.005;404.017;346.01;	0.741615;0.873461;0.524342;0.873435;0.839658;0.638855;0.608603;0.706359;0.98031;0.46413;0.63839;0.639008;	40867	0.599103	0	0	0	0.988903	1	1.04875	1.053	1.04388	1.05728
Z:\HESI-source-performance\Slice-PASEF\HeLa-phospho\Raw-Data\Unenrich\20221109_HESI-DIA-PASEF-unenrich-HeLa-1000ng_1_1_4988.d	20221109_HESI-DIA-PASEF-unenrich-HeLa-1000ng_1_1_4988	Q9UGV2	Q9UGV2	NDRG3_HUMAN	NDRG3	47821.4	47238	45781.6	47821.4	47238	45781.6	45781.6	SIIGIGVGAGAYILSR	SIIGIGVGAGAYILSR	SIIGIGVGAGAYILSR2	2	0.00267517	0.0556907	0.00110748	0.000239292	0.000211595	0.000218866	0.000211954	0	1	4021.16	3964.5	3952.05		3296.48	0.933805	19.9698	19.9464	19.9932	94.9543	19.9597	95.1702	Protein NDRG3	0	0	0.832677	3354.12	2.14404	0.193576	1	1.289	0.946666	0.741703	0.382904	630.028;2269.09;86.0025;962.037;340.015;790.033;260.01;0;529.02;212.01;62.0017;967.041;	630.028;2269.09;86.0025;962.037;340.015;790.033;260.01;0;529.02;212.01;62.0017;967.041;	0.876269;0.985682;0.598764;0.887249;0.748142;0.841499;0.686719;0;0.635287;0.693903;0.480643;0.857146;	40891	1.289	0	0	0	0.944309	1	1.04781	1.053	1.04452	1.05611
Z:\HESI-source-performance\Slice-PASEF\HeLa-phospho\Raw-Data\Unenrich\20221109_HESI-DIA-PASEF-unenrich-HeLa-1000ng_1_1_4986.d	20221109_HESI-DIA-PASEF-unenrich-HeLa-1000ng_1_1_4986	Q92597	Q92597	NDRG1_HUMAN	NDRG1	120015	118855	121073	120015	118855	121073	121073	SIIGM(UniMod:35)GTGAGAYILTR	SIIGMGTGAGAYILTR	SIIGM(UniMod:35)GTGAGAYILTR2	2	0.00773874	0.147538	0.00049508	0.000266525	0.000242542	0.000218866	0.000242954	0	1	1468.05	1461.49	1465.7		1984.9	0.845971	15.7888	15.7654	15.8122	58.7552	15.9363	57.5271	Protein NDRG1	0	0	0.647761	1988.08	1.24923	0.592409	0.0915622	0.546499	0.869615	1.1267	0.229034	591.022;448.015;508.02;371.013;429.013;231.008;268.01;0;121.005;144.006;326.013;0;	591.022;448.015;508.02;371.013;429.013;231.008;268.01;0;121.005;144.006;326.013;0;	0.967017;0.843209;0.850455;0.726452;0.6821;0.75569;0.704741;0;0.573404;0.364089;0.559521;0;	32326	0.546499	0	0	0	0	1	1.0475	1.039	1.02829	1.05626
Z:\HESI-source-performance\Slice-PASEF\HeLa-phospho\Raw-Data\Unenrich\20221109_HESI-DIA-PASEF-unenrich-HeLa-1000ng_1_1_4988.d	20221109_HESI-DIA-PASEF-unenrich-HeLa-1000ng_1_1_4988	Q92597	Q92597	NDRG1_HUMAN	NDRG1	124214	122695	124445	124214	122695	124445	124445	SIIGM(UniMod:35)GTGAGAYILTR	SIIGMGTGAGAYILTR	SIIGM(UniMod:35)GTGAGAYILTR2	2	0.000363116	0.0118866	0.00049508	0.000239292	0.000211595	0.000218866	0.000211954	0	1	718.026	711.164	708.932		2758.72	0.817874	15.7909	15.7675	15.8144	58.7552	15.9376	57.5212	Protein NDRG1	0	0	0.627888	2794.11	1.05372	0.618493	1	0.0296692	0.988118	0.625195	0.258326	220.01;186.006;597.02;435.02;312.01;124.003;93.0033;12.0004;82.0033;332.013;0;0;	220.01;186.006;597.02;435.02;312.01;124.003;93.0033;12.0004;82.0033;332.013;0;0;	0.709256;0.797035;0.664639;0.426565;0.906887;0.625361;0.495209;0.495209;0.625361;0.677142;0;0;	32326	0.0296692	0	0	0	0.988113	1	1.03854	1.039	1.02943	1.04752
Z:\HESI-source-performance\Slice-PASEF\HeLa-phospho\Raw-Data\Unenrich\20221109_HESI-DIA-PASEF-unenrich-HeLa-1000ng_1_1_4986.d	20221109_HESI-DIA-PASEF-unenrich-HeLa-1000ng_1_1_4986	Q92597	Q92597	NDRG1_HUMAN	NDRG1	120015	118855	121073	120015	118855	121073	121073	SIIGMGTGAGAYILTR	SIIGMGTGAGAYILTR	SIIGMGTGAGAYILTR2	2	1.75957e-07	1.75957e-07	1.75957e-07	0.000266525	0.000242542	0.000218866	0.000242954	0	1	32136.3	31552.5	31643.4		47526.5	0.987293	17.8965	17.8731	17.9199	73.797	17.8885	73.9091	Protein NDRG1	0	0	0.931803	48266.7	4.505	0.510261	1	1.88869	1	1.34193	0.046362	3245.12;17000.6;10333.4;11327.5;10475.4;3528.12;107.003;367.013;5560.19;3440.12;5228.19;3273.15;	3245.12;17000.6;10333.4;11327.5;10475.4;3528.12;107.003;367.013;5560.19;3440.12;5228.19;3273.15;	0.93123;0.995027;0.991631;0.997748;0.971709;0.964732;0.33517;0.535417;0.948333;0.983749;0.962199;0.959727;	36646	1.88869	0	0	0	1	1	1.04635	1.062	1.05318	1.05523
Z:\HESI-source-performance\Slice-PASEF\HeLa-phospho\Raw-Data\Unenrich\20221109_HESI-DIA-PASEF-unenrich-HeLa-1000ng_1_1_4987.d	20221109_HESI-DIA-PASEF-unenrich-HeLa-1000ng_1_1_4987	Q92597	Q92597	NDRG1_HUMAN	NDRG1	122952	120010	116129	122952	120010	116129	116129	SIIGMGTGAGAYILTR	SIIGMGTGAGAYILTR	SIIGMGTGAGAYILTR2	2	1.53405e-06	1.53405e-06	1.75957e-07	0.000231321	0.000203874	0.000218866	0.000204207	0	1	30573.2	30017.7	30023.3		46309.4	0.972669	17.909	17.8856	17.9324	73.797	17.8897	74.0079	Protein NDRG1	0	0	0.900888	47157.5	4.70096	0.4706	1	2.41132	0.999998	1.84736	0.00135105	3470.12;19965.9;10404.4;10134.4;10034.3;3196.11;0;0;5520.21;3227.12;3950.15;3938.12;	3470.12;19965.9;10404.4;10134.4;10034.3;3196.11;0;0;5520.21;3227.12;3950.15;3938.12;	0.987208;0.969023;0.950855;0.994014;0.97373;0.968126;0;0;0.972415;0.940895;0.949159;0.995841;	36670	2.41132	0	0	0	0.999998	1	1.04833	1.062	1.05361	1.05691
Z:\HESI-source-performance\Slice-PASEF\HeLa-phospho\Raw-Data\Unenrich\20221109_HESI-DIA-PASEF-unenrich-HeLa-1000ng_1_1_4988.d	20221109_HESI-DIA-PASEF-unenrich-HeLa-1000ng_1_1_4988	Q92597	Q92597	NDRG1_HUMAN	NDRG1	124214	122695	124445	124214	122695	124445	124445	SIIGMGTGAGAYILTR	SIIGMGTGAGAYILTR	SIIGMGTGAGAYILTR2	2	3.00485e-06	3.00485e-06	1.75957e-07	0.000239292	0.000211595	0.000218866	0.000211954	0	1	34621.4	34213.1	34105.7		45225.8	0.991879	17.8986	17.8752	17.9221	73.797	17.8892	73.9085	Protein NDRG1	0	0	0.987018	45909.7	4.87607	0.463423	1	1.9941	0.999997	1.07895	0.0132682	3826.17;18977.6;12580.5;10474.4;11566.5;2778.09;72.0033;241.007;7372.27;3741.12;4027.13;3506.12;	3826.17;18977.6;12580.5;10474.4;11566.5;2778.09;72.0033;241.007;7372.27;3741.12;4027.13;3506.12;	0.915884;0.944749;0.997242;0.993896;0.984219;0.960949;0.467762;0.467762;0.985755;0.979017;0.995556;0.978812;	36646	1.9941	0	0	0	0.999997	1	1.04938	1.062	1.05404	1.05755
Z:\HESI-source-performance\Slice-PASEF\HeLa-phospho\Raw-Data\Unenrich\20221109_HESI-DIA-PASEF-unenrich-HeLa-1000ng_1_1_4986.d	20221109_HESI-DIA-PASEF-unenrich-HeLa-1000ng_1_1_4986	Q92597	Q92597	NDRG1_HUMAN	NDRG1	120015	118855	121073	120015	118855	121073	121073	SIIGMGTGAGAYILTR	SIIGMGTGAGAYILTR	SIIGMGTGAGAYILTR3	3	4.93072e-05	4.46951e-05	4.93072e-05	0.000266525	0.000242542	0.000218866	0.000242954	0	1	42440	41774.4	41894.8		45239.3	0.990198	17.8939	17.8705	17.9173	73.797	17.8885	73.8889	Protein NDRG1	0	0	0.981278	45828.1	4.30785	0.197933	1	0.634068	0.999955	0.99197	0.270466	15624.4;10431.2;289.009;411.009;16997.4;15011.4;644.016;5768.14;345.008;3098.07;834.023;2399.06;	15624.4;10431.2;289.009;411.009;16997.4;15011.4;644.016;5768.14;345.008;3098.07;834.023;2399.06;	0.988444;0.986519;0.544215;0.459896;0.98645;0.996998;0.873193;0.985297;0.697032;0.903965;0.813007;0.999353;	36639	0.634068	0	0	0	0.999951	1	0.861458	0.864	0.859802	0.866244
Z:\HESI-source-performance\Slice-PASEF\HeLa-phospho\Raw-Data\Unenrich\20221109_HESI-DIA-PASEF-unenrich-HeLa-1000ng_1_1_4987.d	20221109_HESI-DIA-PASEF-unenrich-HeLa-1000ng_1_1_4987	Q92597	Q92597	NDRG1_HUMAN	NDRG1	122952	120010	116129	122952	120010	116129	116129	SIIGMGTGAGAYILTR	SIIGMGTGAGAYILTR	SIIGMGTGAGAYILTR3	3	5.08027e-05	6.32541e-05	4.93072e-05	0.000231321	0.000203874	0.000218866	0.000204207	0	1	44115.1	43825.7	43834		45343.3	0.984158	17.8947	17.8712	17.9181	73.797	17.8897	73.897	Protein NDRG1	0	0	0.98623	45634.1	4.71583	0.228863	1	0.210162	0.999936	0.569272	0.349677	15538.4;13892.4;143.005;570.015;17481.4;12741.3;632.016;6014.14;138.004;2746.08;875.023;1809.04;	15538.4;13892.4;143.005;570.015;17481.4;12741.3;632.016;6014.14;138.004;2746.08;875.023;1809.04;	0.985511;0.985309;0.510341;0.917201;0.97363;0.997345;0.756937;0.966389;0.593319;0.899889;0.815745;0.85545;	36639	0.210162	0	0	0	0.999937	1	0.862396	0.864	0.860311	0.867084
Z:\HESI-source-performance\Slice-PASEF\HeLa-phospho\Raw-Data\Unenrich\20221109_HESI-DIA-PASEF-unenrich-HeLa-1000ng_1_1_4988.d	20221109_HESI-DIA-PASEF-unenrich-HeLa-1000ng_1_1_4988	Q92597	Q92597	NDRG1_HUMAN	NDRG1	124214	122695	124445	124214	122695	124445	124445	SIIGMGTGAGAYILTR	SIIGMGTGAGAYILTR	SIIGMGTGAGAYILTR3	3	6.95846e-05	0.000639562	4.93072e-05	0.000239292	0.000211595	0.000218866	0.000211954	0	1	45323.2	44788.7	44648.1		44113.9	0.99459	17.896	17.8726	17.9194	73.797	17.8892	73.8885	Protein NDRG1	0	0	0.978997	44781	4.436	0.222386	1	0	0.999353	1.41719	0.0298661	15957.4;13914.4;0;194.006;19805.6;11603.3;176.004;5193.13;240.005;2529.05;1221.03;2893.08;	15957.4;13914.4;0;194.006;19805.6;11603.3;176.004;5193.13;240.005;2529.05;1221.03;2893.08;	0.977833;0.998089;0;0.550165;0.997996;0.984582;0.670237;0.937493;0.777462;0.988734;0.885725;0.930469;	36639	0	0	0	0	0.99936	1	0.863854	0.864	0.860694	0.86826
Z:\HESI-source-performance\Slice-PASEF\HeLa-phospho\Raw-Data\Unenrich\20221109_HESI-DIA-PASEF-unenrich-HeLa-1000ng_1_1_4986.d	20221109_HESI-DIA-PASEF-unenrich-HeLa-1000ng_1_1_4986	O60256	O60256	KPRB_HUMAN	PRPSAP2	22062.6	21799.1	22089.3	22062.6	21799.1	22089.3	22089.3	SIIGVIPYFPYSK	SIIGVIPYFPYSK	SIIGVIPYFPYSK2	2	7.76759e-05	6.72789e-05	3.52224e-05	0.000266525	0.000242542	0.000218866	0.000242954	0	1	10523.3	10229.2	10258.6		7475.36	0.951023	20.2826	20.2592	20.306	98.6151	20.2436	98.7786	Phosphoribosyl pyrophosphate synthase-associated protein 2	0	0	0.945087	7668.25	2.83503	0.36506	1	2.54865	0.999932	1.48809	0.303396	7016.23;543.019;1876.06;3245.14;1329.05;1631.05;1160.04;1763.06;698.029;443.019;904.035;107.003;	7016.23;543.019;1876.06;3245.14;1329.05;1631.05;1160.04;1763.06;698.029;443.019;904.035;107.003;	0.980567;0.920052;0.86977;0.863542;0.771666;0.917391;0.805096;0.986184;0.89089;0.954356;0.889712;0.268869;	41536	2.54865	0	0	0	0.999922	1	1.0158	1.021	1.01071	1.02584
Z:\HESI-source-performance\Slice-PASEF\HeLa-phospho\Raw-Data\Unenrich\20221109_HESI-DIA-PASEF-unenrich-HeLa-1000ng_1_1_4987.d	20221109_HESI-DIA-PASEF-unenrich-HeLa-1000ng_1_1_4987	O60256	O60256	KPRB_HUMAN	PRPSAP2	22378.5	22508.3	22428.5	22378.5	22508.3	22428.5	22428.5	SIIGVIPYFPYSK	SIIGVIPYFPYSK	SIIGVIPYFPYSK2	2	6.20059e-05	0.000571291	3.52224e-05	0.000231321	0.000203874	0.000218866	0.000204207	0	1	12049.4	11982.9	11985.2		6102.46	0.980392	20.2949	20.2715	20.3184	98.6151	20.2341	98.9997	Phosphoribosyl pyrophosphate synthase-associated protein 2	0	0	0.908545	6135.18	2.28883	0.39041	1	1.40406	0.999423	1.34471	0.765171	7703.28;367.013;3063.1;1718.06;1160.04;1283.05;721.022;1732.05;724.028;432.014;250.009;583.025;	7703.28;367.013;3063.1;1718.06;1160.04;1283.05;721.022;1732.05;724.028;432.014;250.009;583.025;	0.991691;0.671096;0.972363;0.813508;0.951709;0.931726;0.853961;0.900019;0.903256;0.850412;0.724875;0.690117;	41560	1.40406	0	0	0	0.999429	1	1.01937	1.021	1.01052	1.0291
Z:\HESI-source-performance\Slice-PASEF\HeLa-phospho\Raw-Data\Unenrich\20221109_HESI-DIA-PASEF-unenrich-HeLa-1000ng_1_1_4988.d	20221109_HESI-DIA-PASEF-unenrich-HeLa-1000ng_1_1_4988	O60256	O60256	KPRB_HUMAN	PRPSAP2	21955.6	21898.8	21687.2	21955.6	21898.8	21687.2	21687.2	SIIGVIPYFPYSK	SIIGVIPYFPYSK	SIIGVIPYFPYSK2	2	3.52224e-05	5.51508e-05	3.52224e-05	0.000239292	0.000211595	0.000218866	0.000211954	0	1	9751.36	9815.18	9784.37		7584.89	0.977913	20.2846	20.2611	20.308	98.6151	20.2416	98.7404	Phosphoribosyl pyrophosphate synthase-associated protein 2	0	0	0.948591	7559.3	3.03521	0.314594	0.992739	2.67966	0.999944	1.09616	0.347313	6623.25;838.025;1936.07;2890.09;1201.04;1192.04;525.022;1266.04;596.019;444.016;475.017;651.027;	6623.25;838.025;1936.07;2890.09;1201.04;1192.04;525.022;1266.04;596.019;444.016;475.017;651.027;	0.994559;0.756798;0.954347;0.882731;0.937171;0.923696;0.913259;0.774389;0.984271;0.854823;0.858634;0.804996;	41536	2.67966	0	0	0	0.999945	1	1.01292	1.021	1.01128	1.0224
Z:\HESI-source-performance\Slice-PASEF\HeLa-phospho\Raw-Data\Unenrich\20221109_HESI-DIA-PASEF-unenrich-HeLa-1000ng_1_1_4986.d	20221109_HESI-DIA-PASEF-unenrich-HeLa-1000ng_1_1_4986	O76031	O76031	CLPX_HUMAN	CLPX	24493.8	24143.2	26081.5	24493.8	24143.2	26081.5	26081.5	SIIKEPESAAEAVK	SIIKEPESAAEAVK	SIIKEPESAAEAVK2	2	0.000140351	0.0010838	0.000193433	0.000266525	0.000242542	0.000218866	0.000242954	0	1	1319.05	1306.31	1310.08		2718.49	0.83846	9.39283	9.36935	9.41624	8.58635	9.43488	8.30366	ATP-dependent Clp protease ATP-binding subunit clpX-like, mitochondrial	0	0	0.845152	2737.11	2.26761	0.298114	0.982857	0.722976	0.9989	0	-10000000	603.021;555.024;161.007;215.007;157.007;0;0;0;0;25.0008;0;0;	603.021;555.024;161.007;215.007;157.007;0;0;0;0;25.0008;0;0;	0.955627;0.803042;0.521723;0.521723;0.714869;0;0;0;0;0.108941;0;0;	19216	0.722976	0	0	0	0.998916	1	1.06583	1.076	1.06744	1.07398
Z:\HESI-source-performance\Slice-PASEF\HeLa-phospho\Raw-Data\Unenrich\20221109_HESI-DIA-PASEF-unenrich-HeLa-1000ng_1_1_4987.d	20221109_HESI-DIA-PASEF-unenrich-HeLa-1000ng_1_1_4987	O76031	O76031	CLPX_HUMAN	CLPX	28851.9	28827.9	24199.3	28851.9	28827.9	24199.3	24199.3	SIIKEPESAAEAVK	SIIKEPESAAEAVK	SIIKEPESAAEAVK2	2	0.00147269	0.0231839	0.000193433	0.000231321	0.000203874	0.000218866	0.000204207	0	1	723.03	724.472	724.609		3035.74	0.674329	9.38182	9.35838	9.40522	8.58635	9.42993	8.23088	ATP-dependent Clp protease ATP-binding subunit clpX-like, mitochondrial	0	0	0.704907	3029.12	1.41647	0.336843	0.987128	0.198691	0.977115	0	-10000000	166.007;308.014;249.01;0;0;0;0;0;142.007;50.0017;0;0;	166.007;308.014;249.01;0;0;0;0;0;142.007;50.0017;0;0;	0.758326;0.447755;0.898593;0;0;0;0;0;0.318406;0.754029;0;0;	19192	0.198691	0	0	0	0.976816	1	1.05114	1.076	1.06784	1.05944
Z:\HESI-source-performance\Slice-PASEF\HeLa-phospho\Raw-Data\Unenrich\20221109_HESI-DIA-PASEF-unenrich-HeLa-1000ng_1_1_4988.d	20221109_HESI-DIA-PASEF-unenrich-HeLa-1000ng_1_1_4988	O76031	O76031	CLPX_HUMAN	CLPX	21031.7	20744.8	22979.4	21031.7	20744.8	22979.4	22979.4	SIIKEPESAAEAVK	SIIKEPESAAEAVK	SIIKEPESAAEAVK2	2	0.000963754	0.0233721	0.000193433	0.000239292	0.000211595	0.000218866	0.000211954	0	1	713.031	704.24	702.029		3561.34	0.734918	9.37214	9.34873	9.39555	8.58635	9.43149	8.13198	ATP-dependent Clp protease ATP-binding subunit clpX-like, mitochondrial	0	0	0.948851	3617.15	1.80255	0.457091	1	1.23946	0.976902	0	-10000000	260.01;311.014;142.007;0;0;0;193.007;0;67.0035;0;0;0;	260.01;311.014;142.007;0;0;0;193.007;0;67.0035;0;0;0;	0.738643;0.898769;0.369241;0;0;0;0.822535;0;0.621612;0;0;0;	19168	1.23946	0	0	0	0.976628	1	1.06307	1.076	1.06758	1.07068
Z:\HESI-source-performance\Slice-PASEF\HeLa-phospho\Raw-Data\Unenrich\20221109_HESI-DIA-PASEF-unenrich-HeLa-1000ng_1_1_4986.d	20221109_HESI-DIA-PASEF-unenrich-HeLa-1000ng_1_1_4986	O95347	O95347	SMC2_HUMAN	SMC2	50432.2	49831.3	49582.2	50432.2	49831.3	49582.2	49582.2	SIILEGFK	SIILEGFK	SIILEGFK2	2	0.000140351	0.000919472	6.20059e-05	0.000266525	0.000242542	0.000218866	0.000242954	0	1	40105.8	40490.4	40607.1		21139.4	0.974452	15.0914	15.068	15.1148	51.3346	14.9765	52.2161	Structural maintenance of chromosomes protein 2	0	0	0.909543	20878.4	4.03589	0.160307	0.977047	0.590041	0.999066	1.83764	0.225962	23316.5;11864.2;4925.1;3751.07;1162.02;1468.03;0;94.0018;33.0009;	23316.5;11864.2;4925.1;3751.07;1162.02;1468.03;0;94.0018;33.0009;	0.98167;0.973099;0.943546;0.953801;0.805819;0.96448;0;0.594002;0.594002;	30894	0.590041	0	0	0	0.999081	1	0.810104	0.802	0.800076	0.8136
Z:\HESI-source-performance\Slice-PASEF\HeLa-phospho\Raw-Data\Unenrich\20221109_HESI-DIA-PASEF-unenrich-HeLa-1000ng_1_1_4987.d	20221109_HESI-DIA-PASEF-unenrich-HeLa-1000ng_1_1_4987	O95347	O95347	SMC2_HUMAN	SMC2	52868.4	52908	51024.1	52868.4	52908	51024.1	51024.1	SIILEGFK	SIILEGFK	SIILEGFK2	2	6.20059e-05	0.000617191	6.20059e-05	0.000231321	0.000203874	0.000218866	0.000204207	0	1	40616.9	39681.8	39689.3		24459.8	0.98604	15.0923	15.0688	15.1157	51.3346	14.9734	52.242	Structural maintenance of chromosomes protein 2	0	0	0.925898	25031.5	3.6109	0.246477	0.999857	0	0.999377	1.60029	0.105338	22541.5;12561.3;5514.1;1420.02;916.02;1342.03;0;0;132.004;	22541.5;12561.3;5514.1;1420.02;916.02;1342.03;0;0;132.004;	0.992439;0.975372;0.98418;0.709605;0.934214;0.835678;0;0;0.243411;	30894	0	0	0	0	0.999383	1	0.805104	0.802	0.799952	0.808172
Z:\HESI-source-performance\Slice-PASEF\HeLa-phospho\Raw-Data\Unenrich\20221109_HESI-DIA-PASEF-unenrich-HeLa-1000ng_1_1_4988.d	20221109_HESI-DIA-PASEF-unenrich-HeLa-1000ng_1_1_4988	O95347	O95347	SMC2_HUMAN	SMC2	48539.2	48015	50063.9	48539.2	48015	50063.9	50063.9	SIILEGFK	SIILEGFK	SIILEGFK2	2	0.000239854	0.00748386	6.20059e-05	0.000239292	0.000211595	0.000218866	0.000211954	0	1	42658.9	43059.2	42924		29320.7	0.992156	15.0936	15.0701	15.117	51.3346	14.9806	52.2633	Structural maintenance of chromosomes protein 2	0	0	0.987234	29139.6	3.67074	0.14967	1	0.558946	0.992486	1.68826	0.183399	24346.5;12546.3;5766.12;3143.06;1092.02;1496.03;0;150.003;866.018;	24346.5;12546.3;5766.12;3143.06;1092.02;1496.03;0;150.003;866.018;	0.995588;0.995281;0.970864;0.914689;0.463456;0.805551;0;0.474011;0.768227;	30894	0.558946	0	0	0	0.992516	1	0.805	0.802	0.800688	0.807306
Z:\HESI-source-performance\Slice-PASEF\HeLa-phospho\Raw-Data\Unenrich\20221109_HESI-DIA-PASEF-unenrich-HeLa-1000ng_1_1_4986.d	20221109_HESI-DIA-PASEF-unenrich-HeLa-1000ng_1_1_4986	Q9BXB5	Q9BXB5	OSB10_HUMAN	OSBPL10	8503.3	8462.83	7934.44	8503.3	8462.83	7934.44	7934.44	SIILHLISQLK	SIILHLISQLK	SIILHLISQLK2	2	0.00424427	0.0856317	0.00049508	0.000266525	0.000242542	0.000218866	0.000242954	0	1	1362.05	1377.77	1381.74		1652.6	0.810286	18.8372	18.8138	18.8606	86.4752	19.2665	82.0421	Oxysterol-binding protein-related protein 10	0	0	0.557965	1629.05	1.74383	0.148144	0.99953	1.60818	0.919945	1.12632	0.312045	480.016;302.011;323.011;559.02;117.003;0;0;200.006;149.006;193.005;146.004;320.01;	480.016;302.011;323.011;559.02;117.003;0;0;200.006;149.006;193.005;146.004;320.01;	0.928806;0.333442;0.871555;0.673115;0.385461;0;0;0.525111;0.736404;0.75405;0.606382;0.517235;	38572	1.60818	0	0	0	0.914368	1	0.970341	0.963	0.954333	0.979421
Z:\HESI-source-performance\Slice-PASEF\HeLa-phospho\Raw-Data\Unenrich\20221109_HESI-DIA-PASEF-unenrich-HeLa-1000ng_1_1_4987.d	20221109_HESI-DIA-PASEF-unenrich-HeLa-1000ng_1_1_4987	Q9BXB5	Q9BXB5	OSB10_HUMAN	OSBPL10	7242.22	7254.74	7782.41	7242.22	7254.74	7782.41	7782.41	SIILHLISQLK	SIILHLISQLK	SIILHLISQLK2	2	0.00241099	0.0410745	0.00049508	0.000231321	0.000203874	0.000218866	0.000204207	0	1	1651.06	1629.02	1629.33		1337.2	0.890143	18.8378	18.8144	18.8612	86.4752	19.265	82.0818	Oxysterol-binding protein-related protein 10	0	0	0.547678	1355.04	1.55231	0.150112	0.935434	0.867152	0.960159	1.11801	0.299305	1199.05;121.003;87.0022;365.011;300.009;395.01;132.004;62.0014;215.006;109.003;0;330.009;	1199.05;121.003;87.0022;365.011;300.009;395.01;132.004;62.0014;215.006;109.003;0;330.009;	0.928469;0.496481;0.733738;0.801526;0.391837;0.758794;0.372779;0.357293;0.775264;0.357293;0;0.502014;	38572	0.867152	0	0	0	0.958926	1	0.969773	0.963	0.953923	0.978783
Z:\HESI-source-performance\Slice-PASEF\HeLa-phospho\Raw-Data\Unenrich\20221109_HESI-DIA-PASEF-unenrich-HeLa-1000ng_1_1_4988.d	20221109_HESI-DIA-PASEF-unenrich-HeLa-1000ng_1_1_4988	Q9BXB5	Q9BXB5	OSB10_HUMAN	OSBPL10	8808.27	8829.45	8779.69	8808.27	8829.45	8779.69	8779.69	SIILHLISQLK	SIILHLISQLK	SIILHLISQLK2	2	0.000363116	0.0120068	0.00049508	0.000239292	0.000211595	0.000218866	0.000211954	0	1	2359.07	2353.26	2345.88		1663.7	0.807521	18.8039	18.7805	18.8273	86.4752	19.27	81.7104	Oxysterol-binding protein-related protein 10	0	0	0.877483	1673.06	1.87444	0.314027	0.957741	1.79157	0.987999	1.53133	0.370119	1495.05;0;584.017;280.009;248.009;382.011;267.009;0;140.004;342.011;100.003;1305.04;	1495.05;0;584.017;280.009;248.009;382.011;267.009;0;140.004;342.011;100.003;1305.04;	0.832393;0;0.78635;0.718881;0.715084;0.81129;0.800585;0;0.500274;0.840097;0.447928;0.638537;	38500	1.79157	0	0	0	0.987993	1	0.9725	0.963	0.955063	0.98066
Z:\HESI-source-performance\Slice-PASEF\HeLa-phospho\Raw-Data\Unenrich\20221109_HESI-DIA-PASEF-unenrich-HeLa-1000ng_1_1_4986.d	20221109_HESI-DIA-PASEF-unenrich-HeLa-1000ng_1_1_4986	Q96JJ3	Q96JJ3	ELMO2_HUMAN	ELMO2	17038.4	16971.2	10146.7	17038.4	16971.2	10146.7	10146.7	SIILNHVIR	SIILNHVIR	SIILNHVIR2	2	0.00140647	0.0234905	0.000264009	0.000266525	0.000242542	0.000218866	0.000242954	0	1	2649.07	2616.56	2624.1		1780.11	0.828759	11.5708	11.5474	11.5942	24.9458	11.5304	25.3535	Engulfment and cell motility protein 2	0	0	0.87184	1797.05	2.17374	0.375452	0.33436	0.533127	0.976685	2.68695	0.518301	1155.03;972.028;522.014;1105.02;354.009;75.0023;33025.8;807.025;487.014;	1155.03;972.028;522.014;1105.02;354.009;75.0023;33025.8;807.025;487.014;	0.679774;0.975685;0.884824;0.618618;0.696606;0.590121;0.818243;0.710883;0.660524;	23679	0.533127	0	0	0	0.97651	1	0.882187	0.889	0.88255	0.888405
Z:\HESI-source-performance\Slice-PASEF\HeLa-phospho\Raw-Data\Unenrich\20221109_HESI-DIA-PASEF-unenrich-HeLa-1000ng_1_1_4987.d	20221109_HESI-DIA-PASEF-unenrich-HeLa-1000ng_1_1_4987	Q96JJ3	Q96JJ3	ELMO2_HUMAN	ELMO2	8172.25	8195.61	10491.1	8172.25	8195.61	10491.1	10491.1	SIILNHVIR	SIILNHVIR	SIILNHVIR2	2	0.00211636	0.0355931	0.000264009	0.000231321	0.000203874	0.000218866	0.000204207	0	1	2776.07	2778.73	2779.26		1762.07	0.856387	11.5835	11.56	11.6069	24.9458	11.5288	25.4651	Engulfment and cell motility protein 2	0	0	0.572548	1760.05	1.67527	0.393357	0.342383	0.998309	0.965291	0.536281	0.268291	1194.03;991.028;591.014;215.005;192.004;89.0023;44928.9;161.004;288.009;	1194.03;991.028;591.014;215.005;192.004;89.0023;44928.9;161.004;288.009;	0.818202;0.932165;0.806465;0.541473;0.830959;0.0802179;0.651249;0.0802179;0.86806;	23703	0.998309	0	0	0	0.964407	1	0.883295	0.889	0.882908	0.888889
Z:\HESI-source-performance\Slice-PASEF\HeLa-phospho\Raw-Data\Unenrich\20221109_HESI-DIA-PASEF-unenrich-HeLa-1000ng_1_1_4988.d	20221109_HESI-DIA-PASEF-unenrich-HeLa-1000ng_1_1_4988	Q96JJ3	Q96JJ3	ELMO2_HUMAN	ELMO2	7643.24	7758.4	10196.8	7643.24	7758.4	10196.8	10196.8	SIILNHVIR	SIILNHVIR	SIILNHVIR2	2	0.00019703	0.00552123	0.000264009	0.000239292	0.000211595	0.000218866	0.000211954	0	1	2905.07	2905.28	2896.15		1431.63	0.848816	11.5732	11.5497	11.5966	24.9458	11.5292	25.3339	Engulfment and cell motility protein 2	0	0	0.633386	1436.04	1.36725	0.393141	1	0.336687	0.994446	1.09958	0.328544	1500.04;731.019;674.017;139.003;97.0022;315.01;32565.9;115.002;349.007;	1500.04;731.019;674.017;139.003;97.0022;315.01;32565.9;115.002;349.007;	0.82252;0.939468;0.809017;0.701325;0.513169;0.518588;0.787152;0.223927;0.60748;	23679	0.336687	0	0	0	0.994479	1	0.887812	0.889	0.882952	0.893751
Z:\HESI-source-performance\Slice-PASEF\HeLa-phospho\Raw-Data\Unenrich\20221109_HESI-DIA-PASEF-unenrich-HeLa-1000ng_1_1_4986.d	20221109_HESI-DIA-PASEF-unenrich-HeLa-1000ng_1_1_4986	P61599	P61599	NAA20_HUMAN	NAA20	13277.4	13156.2	12687.5	13277.4	13156.2	12687.5	12687.5	SIIPLPHPVRPEDIE	SIIPLPHPVRPEDIE	SIIPLPHPVRPEDIE3	3	0.00146475	0.0249849	0.00291267	0.000453001	0.000399202	0.000381607	0.00039992	0	1	3438.11	3403.44	3413.24		7029.02	0.905297	15.8227	15.7992	15.8461	56.9574	15.7095	57.7671	N-alpha-acetyltransferase 20	0	0	0	7080.22	1.03131	0.618322	0.837549	0.364972	0.975238	1.33046	0.25524	1309.04;4174.12;646.015;1139.03;1483.05;365.009;270.007;79.0024;408.012;942.028;0;299.007;	1309.04;4174.12;646.015;1139.03;1483.05;365.009;270.007;79.0024;408.012;942.028;0;299.007;	0.850905;0.604181;0.924322;0.681957;0.945021;0.833622;0.641152;0.51721;0.681035;0.618373;0;0.604667;	32394	0.364972	0	0	0	0.975015	1	0.906979	0.897	0.890444	0.913005
Z:\HESI-source-performance\Slice-PASEF\HeLa-phospho\Raw-Data\Unenrich\20221109_HESI-DIA-PASEF-unenrich-HeLa-1000ng_1_1_4986.d	20221109_HESI-DIA-PASEF-unenrich-HeLa-1000ng_1_1_4986	Q96JJ7	Q96JJ7	TMX3_HUMAN	TMX3	25439.6	25110.1	25660.3	25439.6	25110.1	25660.3	25660.3	SIIQEVAR	SIIQEVAR	SIIQEVAR2	2	0.000362617	0.00481949	0.000151611	0.000266525	0.000242542	0.000218866	0.000242954	0	1	25439.6	25110.1	25182.5		41614	0.975645	11.1219	11.0985	11.1454	21.3993	11.0686	21.7376	Protein disulfide-isomerase TMX3	0	0	0.850324	42038.9	2.7052	0.662365	1	0	0.995126	1.89813	0.0497194	8003.17;9687.25;7749.17;589.014;1796.03;	8003.17;9687.25;7749.17;589.014;1796.03;	0.987162;0.984579;0.952582;0.567189;0.861777;	22758	0	0	0	0	0.99518	1	0.822083	0.819	0.815703	0.825379
Z:\HESI-source-performance\Slice-PASEF\HeLa-phospho\Raw-Data\Unenrich\20221109_HESI-DIA-PASEF-unenrich-HeLa-1000ng_1_1_4987.d	20221109_HESI-DIA-PASEF-unenrich-HeLa-1000ng_1_1_4987	Q96JJ7	Q96JJ7	TMX3_HUMAN	TMX3	27048.6	26923.7	27874.3	27048.6	26923.7	27874.3	27874.3	SIIQEVAR	SIIQEVAR	SIIQEVAR2	2	0.000113369	0.00131282	0.000151611	0.000231321	0.000203874	0.000218866	0.000204207	0	1	27048.6	26923.7	26928.8		46598.7	0.980762	11.1111	11.0876	11.1345	21.3993	11.0632	21.7104	Protein disulfide-isomerase TMX3	0	0	0.96741	46806	2.73377	0.387833	1	0	0.998676	1.01595	0.0423141	8097.16;9888.22;9063.22;1418.03;2779.06;	8097.16;9888.22;9063.22;1418.03;2779.06;	0.9806;0.973517;0.98881;0.712053;0.837151;	22734	0	0	0	0	0.998687	1	0.815938	0.819	0.815686	0.819349
Z:\HESI-source-performance\Slice-PASEF\HeLa-phospho\Raw-Data\Unenrich\20221109_HESI-DIA-PASEF-unenrich-HeLa-1000ng_1_1_4988.d	20221109_HESI-DIA-PASEF-unenrich-HeLa-1000ng_1_1_4988	Q96JJ7	Q96JJ7	TMX3_HUMAN	TMX3	28419.7	28095.7	26622.1	28419.7	28095.7	26622.1	26622.1	SIIQEVAR	SIIQEVAR	SIIQEVAR2	2	0.000218177	0.0064181	0.000151611	0.000239292	0.000211595	0.000218866	0.000211954	0	1	28419.7	28095.7	28007.4		48046.8	0.99057	11.1126	11.0892	11.136	21.3993	11.0739	21.6523	Protein disulfide-isomerase TMX3	0	0	0.835719	48754	3.15107	0.459926	1	0	0.993549	0.949506	0.0639549	9157.22;11841.3;7421.14;590.015;1126.02;	9157.22;11841.3;7421.14;590.015;1126.02;	0.985413;0.995054;0.989779;0.610596;0.909727;	22734	0	0	0	0	0.993582	1	0.817187	0.819	0.816429	0.820247
Z:\HESI-source-performance\Slice-PASEF\HeLa-phospho\Raw-Data\Unenrich\20221109_HESI-DIA-PASEF-unenrich-HeLa-1000ng_1_1_4986.d	20221109_HESI-DIA-PASEF-unenrich-HeLa-1000ng_1_1_4986	Q92616	Q92616	GCN1_HUMAN	GCN1	54768.1	53910.5	54522	54768.1	53910.5	54522	54522	SIIQSAQQDSIK	SIIQSAQQDSIK	SIIQSAQQDSIK2	2	4.93072e-05	2.70981e-05	7.67026e-07	0.000266525	0.000242542	0.000218866	0.000242954	0	1	9764.31	9715.72	9743.72		16947.7	0.943809	9.95093	9.92745	9.97433	13.5482	10.0605	12.781	eIF-2-alpha kinase activator GCN1	0	0	0.724694	16983.5	3.12539	0.226649	1	0.792046	0.999972	1.25118	0.462676	5465.17;2989.1;6802.17;1310.04;273.009;1830.07;2018.08;341.012;1103.03;1078.04;150.006;866.03;	5465.17;2989.1;6802.17;1310.04;273.009;1830.07;2018.08;341.012;1103.03;1078.04;150.006;866.03;	0.969571;0.894237;0.665913;0.949449;0.535431;0.869236;0.938552;0.683808;0.810282;0.673215;0.347539;0.804822;	20359	0.792046	0	0	0	0.999951	1	0.986354	0.999	0.988285	0.996457
Z:\HESI-source-performance\Slice-PASEF\HeLa-phospho\Raw-Data\Unenrich\20221109_HESI-DIA-PASEF-unenrich-HeLa-1000ng_1_1_4987.d	20221109_HESI-DIA-PASEF-unenrich-HeLa-1000ng_1_1_4987	Q92616	Q92616	GCN1_HUMAN	GCN1	57233.1	56388.9	55483.5	57233.1	56388.9	55483.5	55483.5	SIIQSAQQDSIK	SIIQSAQQDSIK	SIIQSAQQDSIK2	2	7.67026e-07	7.67026e-07	7.67026e-07	0.000231321	0.000203874	0.000218866	0.000204207	0	1	10214.3	10084.7	10086.6		17706.3	0.97318	9.94008	9.91665	9.9635	13.5482	10.0634	12.7114	eIF-2-alpha kinase activator GCN1	0	0	0.945113	17930.6	3.73867	0.236432	1	0.758406	0.999999	1.02056	0.247996	6242.21;3079.09;7481.26;893.024;503.019;1834.06;3979.14;757.028;678.021;139.006;398.015;1535.05;	6242.21;3079.09;7481.26;893.024;503.019;1834.06;3979.14;757.028;678.021;139.006;398.015;1535.05;	0.986998;0.990444;0.697049;0.817068;0.794383;0.909991;0.903408;0.826062;0.843702;0.569342;0.678799;0.848095;	20335	0.758406	0	0	0	0.999999	1	0.984479	0.999	0.988347	0.994295
Z:\HESI-source-performance\Slice-PASEF\HeLa-phospho\Raw-Data\Unenrich\20221109_HESI-DIA-PASEF-unenrich-HeLa-1000ng_1_1_4988.d	20221109_HESI-DIA-PASEF-unenrich-HeLa-1000ng_1_1_4988	Q92616	Q92616	GCN1_HUMAN	GCN1	54669.1	54289.7	54554.8	54669.1	54289.7	54554.8	54554.8	SIIQSAQQDSIK	SIIQSAQQDSIK	SIIQSAQQDSIK2	2	7.18811e-06	7.18811e-06	7.67026e-07	0.000239292	0.000211595	0.000218866	0.000211954	0	1	13019.4	12843.9	12803.6		19525.7	0.984458	9.93017	9.90678	9.95358	13.5482	10.066	12.6124	eIF-2-alpha kinase activator GCN1	0	0	0.97586	19854.8	4.17875	0.409012	1	0.682796	0.999993	1.75498	0.285649	7453.24;3731.11;17596.5;1835.06;926.027;1260.04;2499.07;302.01;162.006;589.018;225.009;497.018;	7453.24;3731.11;17596.5;1835.06;926.027;1260.04;2499.07;302.01;162.006;589.018;225.009;497.018;	0.996107;0.990132;0.817398;0.925608;0.954986;0.904526;0.82594;0.739423;0.526185;0.536063;0.579952;0.791284;	20311	0.682796	0	0	0	0.999993	1	0.985104	0.999	0.989071	0.994461
Z:\HESI-source-performance\Slice-PASEF\HeLa-phospho\Raw-Data\Unenrich\20221109_HESI-DIA-PASEF-unenrich-HeLa-1000ng_1_1_4986.d	20221109_HESI-DIA-PASEF-unenrich-HeLa-1000ng_1_1_4986	Q92616	Q92616	GCN1_HUMAN	GCN1	54768.1	53910.5	54522	54768.1	53910.5	54522	54522	SIIQSAQQDSIKK	SIIQSAQQDSIKK	SIIQSAQQDSIKK2	2	0.00010255	0.000251214	3.52224e-05	0.000266525	0.000242542	0.000218866	0.000242954	0	1	987.035	977.461	980.277		4599.49	0.854085	7.96276	7.93926	7.98616	-3.51208	7.92108	-3.18995	eIF-2-alpha kinase activator GCN1	0	0	0.829218	4631.2	1.49817	0.272032	1	0	0.999745	0	-10000000	448.016;511.019;429.016;0;28.0008;339.009;119.003;0;0;0;0;0;	448.016;511.019;429.016;0;28.0008;339.009;119.003;0;0;0;0;0;	0.743373;0.971573;0.622297;0;0.481325;0.687923;0.414218;0;0;0;0;0;	16285	0	0	0	0	0.999749	1	1.01417	1.028	1.01805	1.02434
Z:\HESI-source-performance\Slice-PASEF\HeLa-phospho\Raw-Data\Unenrich\20221109_HESI-DIA-PASEF-unenrich-HeLa-1000ng_1_1_4987.d	20221109_HESI-DIA-PASEF-unenrich-HeLa-1000ng_1_1_4987	Q92616	Q92616	GCN1_HUMAN	GCN1	57233.1	56388.9	55483.5	57233.1	56388.9	55483.5	55483.5	SIIQSAQQDSIKK	SIIQSAQQDSIKK	SIIQSAQQDSIKK2	2	0.000984424	0.012414	3.52224e-05	0.000231321	0.000203874	0.000218866	0.000204207	0	1	1454.06	1457.14	1457.42		5167.07	0.769627	7.97551	7.95212	7.99901	-3.51208	7.91516	-3.03438	eIF-2-alpha kinase activator GCN1	0	0	0.922677	5155.15	2.29079	0.276393	1	0.553479	0.987615	0	-10000000	530.019;778.031;0;135.006;146.006;223.009;140.006;0;0;0;0;0;	530.019;778.031;0;135.006;146.006;223.009;140.006;0;0;0;0;0;	0.978069;0.689925;0;0.572776;0.43767;0.679563;0.644755;0;0;0;0;0;	16309	0.553479	0	0	0	0.987586	1	1.01615	1.028	1.01772	1.02607
Z:\HESI-source-performance\Slice-PASEF\HeLa-phospho\Raw-Data\Unenrich\20221109_HESI-DIA-PASEF-unenrich-HeLa-1000ng_1_1_4988.d	20221109_HESI-DIA-PASEF-unenrich-HeLa-1000ng_1_1_4988	Q92616	Q92616	GCN1_HUMAN	GCN1	54669.1	54289.7	54554.8	54669.1	54289.7	54554.8	54554.8	SIIQSAQQDSIKK	SIIQSAQQDSIKK	SIIQSAQQDSIKK2	2	3.52224e-05	0.000440553	3.52224e-05	0.000239292	0.000211595	0.000218866	0.000211954	0	1	1133.04	1129.26	1125.72		4950.96	0.806375	7.98907	7.96564	8.01246	-3.51208	7.91842	-2.94007	eIF-2-alpha kinase activator GCN1	0	0	0.809182	4983.18	1.67139	0.281036	1	0.177865	0.999555	0	-10000000	498.021;510.019;318.013;99.0031;125.003;0;129.006;106.003;161.006;239.006;0;0;	498.021;510.019;318.013;99.0031;125.003;0;129.006;106.003;161.006;239.006;0;0;	0.896902;0.740418;0.44368;0.258977;0.714817;0;0.464384;0.714817;0.38205;0.464384;0;0;	16333	0.177865	0	0	0	0.999559	1	1.02	1.028	1.01867	1.02922
Z:\HESI-source-performance\Slice-PASEF\HeLa-phospho\Raw-Data\Unenrich\20221109_HESI-DIA-PASEF-unenrich-HeLa-1000ng_1_1_4986.d	20221109_HESI-DIA-PASEF-unenrich-HeLa-1000ng_1_1_4986	Q92616	Q92616	GCN1_HUMAN	GCN1	54768.1	53910.5	54522	54768.1	53910.5	54522	54522	SIIQSAQQDSIKK	SIIQSAQQDSIKK	SIIQSAQQDSIKK3	3	2.3461e-06	2.3461e-06	1.5908e-06	0.000266525	0.000242542	0.000218866	0.000242954	0	1	8379.15	8293.47	8317.37		11970.3	0.961568	7.97314	7.94975	7.99655	-3.51208	7.92108	-3.10329	eIF-2-alpha kinase activator GCN1	0	0	0.959675	12059.2	3.95978	0.651006	1	0	0.999998	2.08474	0.0632329	1737.03;770.014;2694.04;3588.06;384.009;3054.06;1891.03;1194.02;1705.03;654.014;0;892.017;	1737.03;770.014;2694.04;3588.06;384.009;3054.06;1891.03;1194.02;1705.03;654.014;0;892.017;	0.931967;0.788248;0.839657;0.989733;0.732574;0.945314;0.894457;0.87844;0.937903;0.886801;0;0.857525;	16305	0	0	0	0	0.999998	1	0.7675	0.776	0.773705	0.771483
Z:\HESI-source-performance\Slice-PASEF\HeLa-phospho\Raw-Data\Unenrich\20221109_HESI-DIA-PASEF-unenrich-HeLa-1000ng_1_1_4987.d	20221109_HESI-DIA-PASEF-unenrich-HeLa-1000ng_1_1_4987	Q92616	Q92616	GCN1_HUMAN	GCN1	57233.1	56388.9	55483.5	57233.1	56388.9	55483.5	55483.5	SIIQSAQQDSIKK	SIIQSAQQDSIKK	SIIQSAQQDSIKK3	3	1.07385e-05	1.07385e-05	1.5908e-06	0.000231321	0.000203874	0.000218866	0.000204207	0	1	7575.14	7600.61	7602.05		12508.5	0.888191	7.98592	7.96251	8.0094	-3.51208	7.91516	-2.94784	eIF-2-alpha kinase activator GCN1	0	0	0.912607	12464.2	3.53022	0.565093	1	0	0.999989	1.42961	0.020192	2295.04;367.005;2354.04;4361.08;1111.02;919.016;826.016;1741.03;2182.04;808.016;276.005;1019.02;	2295.04;367.005;2354.04;4361.08;1111.02;919.016;826.016;1741.03;2182.04;808.016;276.005;1019.02;	0.925331;0.824174;0.972524;0.855687;0.765676;0.949686;0.90091;0.716407;0.941119;0.959727;0.492805;0.839323;	16329	0	0	0	0	0.999989	1	0.770417	0.776	0.773995	0.773709
Z:\HESI-source-performance\Slice-PASEF\HeLa-phospho\Raw-Data\Unenrich\20221109_HESI-DIA-PASEF-unenrich-HeLa-1000ng_1_1_4988.d	20221109_HESI-DIA-PASEF-unenrich-HeLa-1000ng_1_1_4988	Q92616	Q92616	GCN1_HUMAN	GCN1	54669.1	54289.7	54554.8	54669.1	54289.7	54554.8	54554.8	SIIQSAQQDSIKK	SIIQSAQQDSIKK	SIIQSAQQDSIKK3	3	1.5908e-06	1.5908e-06	1.5908e-06	0.000239292	0.000211595	0.000218866	0.000211954	0	1	8017.14	7990.46	7965.37		12788.1	0.981869	7.98775	7.96435	8.01117	-3.51208	7.91842	-2.95111	eIF-2-alpha kinase activator GCN1	0	0	0.968186	12871.2	3.76266	0.60762	1	0.376562	0.999998	0.873483	0.0684465	1894.04;931.019;2659.05;3914.06;546.011;2209.04;1520.03;1863.03;2014.05;780.015;301.007;314.007;	1894.04;931.019;2659.05;3914.06;546.011;2209.04;1520.03;1863.03;2014.05;780.015;301.007;314.007;	0.98538;0.847477;0.948072;0.988094;0.80743;0.967829;0.872281;0.777268;0.918571;0.912649;0.676702;0.59496;	16329	0.376562	0	0	0	0.999998	1	0.769896	0.776	0.774241	0.772971
Z:\HESI-source-performance\Slice-PASEF\HeLa-phospho\Raw-Data\Unenrich\20221109_HESI-DIA-PASEF-unenrich-HeLa-1000ng_1_1_4986.d	20221109_HESI-DIA-PASEF-unenrich-HeLa-1000ng_1_1_4986	O75340	O75340	PDCD6_HUMAN	PDCD6	366525	363683	355559	366525	363683	355559	355559	SIISMFDR	SIISMFDR	SIISMFDR2	2	0.000140351	0.000730177	6.20059e-05	0.000266525	0.000242542	0.000218866	0.000242954	0	1	366525	363683	364731		167437	0.997367	16.8492	16.8258	16.8726	64.3096	16.6702	65.6212	Programmed cell death protein 6	0	0	0.998	168260	6.26576	0.118321	1	0	0.999259	0.665215	0.166332	170592;163672;32260.6;13623.3;6245.14;5045.11;	170592;163672;32260.6;13623.3;6245.14;5045.11;	0.997632;0.998422;0.990608;0.991105;0.994521;0.987877;	34497	0	0	0	0	0.99927	1	0.817604	0.826	0.822716	0.82102
Z:\HESI-source-performance\Slice-PASEF\HeLa-phospho\Raw-Data\Unenrich\20221109_HESI-DIA-PASEF-unenrich-HeLa-1000ng_1_1_4987.d	20221109_HESI-DIA-PASEF-unenrich-HeLa-1000ng_1_1_4987	O75340	O75340	PDCD6_HUMAN	PDCD6	358866	356782	357036	358866	356782	357036	357036	SIISMFDR	SIISMFDR	SIISMFDR2	2	6.20059e-05	0.000114831	6.20059e-05	0.000231321	0.000203874	0.000218866	0.000204207	0	1	358866	356782	356850		167108	0.998076	16.8498	16.8264	16.8732	64.3096	16.6749	65.6276	Programmed cell death protein 6	0	0	0.997882	168052	5.45544	0.0747412	1	0	0.999884	1.32573	0.015155	169766;160874;28226.6;14503.3;6403.12;4321.11;	169766;160874;28226.6;14503.3;6403.12;4321.11;	0.99808;0.998937;0.993149;0.970856;0.975909;0.97085;	34497	0	0	0	0	0.999885	1	0.816354	0.826	0.82275	0.819754
Z:\HESI-source-performance\Slice-PASEF\HeLa-phospho\Raw-Data\Unenrich\20221109_HESI-DIA-PASEF-unenrich-HeLa-1000ng_1_1_4988.d	20221109_HESI-DIA-PASEF-unenrich-HeLa-1000ng_1_1_4988	O75340	O75340	PDCD6_HUMAN	PDCD6	335600	332889	340106	335600	332889	340106	340106	SIISMFDR	SIISMFDR	SIISMFDR2	2	0.000120718	0.00085612	6.20059e-05	0.000239292	0.000211595	0.000218866	0.000211954	0	1	335600	332889	331844		156481	0.999035	16.8631	16.8397	16.8865	64.3096	16.6831	65.7109	Programmed cell death protein 6	0	0	0.994808	158251	5.97603	0.0748454	1	0	0.999135	0.804688	0.162675	154463;149799;31336.6;12359.2;5895.12;3680.07;	154463;149799;31336.6;12359.2;5895.12;3680.07;	0.99964;0.998653;0.997877;0.990307;0.991343;0.924456;	34521	0	0	0	0	0.999144	1	0.819583	0.826	0.823226	0.822727
Z:\HESI-source-performance\Slice-PASEF\HeLa-phospho\Raw-Data\Unenrich\20221109_HESI-DIA-PASEF-unenrich-HeLa-1000ng_1_1_4986.d	20221109_HESI-DIA-PASEF-unenrich-HeLa-1000ng_1_1_4986	Q15149	Q15149	PLEC_HUMAN	PLEC	300979	298249	297533	300979	298249	297533	297533	SIITYVSSLYDAM(UniMod:35)PR	SIITYVSSLYDAMPR	SIITYVSSLYDAM(UniMod:35)PR3	3	0.00483545	0.0946243	0.000997411	0.000266525	0.000242542	0.000218866	0.000242954	0	1	4694.12	4666.43	4679.88		4501.42	0.917168	19.8989	19.8755	19.9223	92.4056	19.762	94.3836	Plectin	0	0	0.745746	4515.12	1.99024	0.416536	0.929189	0.119724	0.912275	1.26159	0.312981	1700.04;2005.05;989.031;228.004;0;0;351.009;404.011;65.0023;162.003;218.004;288.007;	1700.04;2005.05;989.031;228.004;0;0;351.009;404.011;65.0023;162.003;218.004;288.007;	0.899361;0.984647;0.810978;0.662016;0;0;0.699211;0.660866;0.419478;0.614011;0.511812;0.826959;	40749	0.119724	0	0	0	0.905376	1	0.862604	0.866	0.861712	0.867514
Z:\HESI-source-performance\Slice-PASEF\HeLa-phospho\Raw-Data\Unenrich\20221109_HESI-DIA-PASEF-unenrich-HeLa-1000ng_1_1_4987.d	20221109_HESI-DIA-PASEF-unenrich-HeLa-1000ng_1_1_4987	Q15149	Q15149	PLEC_HUMAN	PLEC	306612	303237	301458	306612	303237	301458	301458	SIITYVSSLYDAM(UniMod:35)PR	SIITYVSSLYDAMPR	SIITYVSSLYDAM(UniMod:35)PR3	3	0.00186379	0.031571	0.000997411	0.000231321	0.000203874	0.000218866	0.000204207	0	1	4710.11	4704.99	4705.88		3260.15	0.821423	19.876	19.8526	19.8994	92.4056	19.7593	94.1305	Plectin	0	0	0.789894	3263.08	1.52652	0.107387	0.97468	0.463136	0.969092	0.989343	0.21493	2299.06;1305.03;1106.03;547.013;12.0003;136.003;0;302.009;82.0021;335.01;83.0022;687.02;	2299.06;1305.03;1106.03;547.013;12.0003;136.003;0;302.009;82.0021;335.01;83.0022;687.02;	0.983252;0.689553;0.640633;0.607452;0.384353;0.575815;0;0.719133;0.604588;0.490039;0.16835;0.792619;	40701	0.463136	0	0	0	0.968429	1	0.863021	0.866	0.862156	0.867748
Z:\HESI-source-performance\Slice-PASEF\HeLa-phospho\Raw-Data\Unenrich\20221109_HESI-DIA-PASEF-unenrich-HeLa-1000ng_1_1_4988.d	20221109_HESI-DIA-PASEF-unenrich-HeLa-1000ng_1_1_4988	Q15149	Q15149	PLEC_HUMAN	PLEC	296633	296995	299468	296633	296995	299468	299468	SIITYVSSLYDAM(UniMod:35)PR	SIITYVSSLYDAMPR	SIITYVSSLYDAM(UniMod:35)PR3	3	0.000846543	0.0211435	0.000997411	0.000239292	0.000211595	0.000218866	0.000211954	0	1	4037.1	3965.19	3952.74		3603.19	0.858956	19.8891	19.8657	19.9125	92.4056	19.7625	94.2404	Plectin	0	0	0.426462	3680.09	1.58558	0.54694	0.983846	0.511684	0.979058	0.671734	0.843489	1688.04;1802.05;547.012;351.008;14.0003;273.006;240.007;0;227.004;146.005;173.005;527.013;	1688.04;1802.05;547.012;351.008;14.0003;273.006;240.007;0;227.004;146.005;173.005;527.013;	0.777999;0.916544;0.91907;0.950494;0.543326;0.588779;0.688731;0;0.790562;0.412784;0.574138;0.491791;	40725	0.511684	0	0	0	0.978857	1	0.858229	0.866	0.862484	0.8619
Z:\HESI-source-performance\Slice-PASEF\HeLa-phospho\Raw-Data\Unenrich\20221109_HESI-DIA-PASEF-unenrich-HeLa-1000ng_1_1_4986.d	20221109_HESI-DIA-PASEF-unenrich-HeLa-1000ng_1_1_4986	Q15149	Q15149	PLEC_HUMAN	PLEC	300979	298249	297533	300979	298249	297533	297533	SIITYVSSLYDAMPR	SIITYVSSLYDAMPR	SIITYVSSLYDAMPR2	2	0.000186846	0.00191661	0.000264009	0.000266525	0.000242542	0.000218866	0.000242954	0	1	7749.34	7721.19	7743.44		2380.32	0.884424	21.5668	21.5434	21.5902	118.143	21.5527	119.206	Plectin	0	0	0.713223	2382.14	1.32126	0.716297	1	0	0.998056	0.465237	0.346056	3154.14;3878.17;717.031;322.012;96.0038;	3154.14;3878.17;717.031;322.012;96.0038;	0.853985;0.889313;0.991885;0.437223;0.251946;	44168	0	0	0	0	0.998083	1	1.11909	1.146	1.14091	1.12442
Z:\HESI-source-performance\Slice-PASEF\HeLa-phospho\Raw-Data\Unenrich\20221109_HESI-DIA-PASEF-unenrich-HeLa-1000ng_1_1_4987.d	20221109_HESI-DIA-PASEF-unenrich-HeLa-1000ng_1_1_4987	Q15149	Q15149	PLEC_HUMAN	PLEC	306612	303237	301458	306612	303237	301458	301458	SIITYVSSLYDAMPR	SIITYVSSLYDAMPR	SIITYVSSLYDAMPR2	2	0.000274869	0.0039801	0.000264009	0.000231321	0.000203874	0.000218866	0.000204207	0	1	7844.35	7692.12	7693.58		7946.58	0.857068	21.5323	21.5088	21.5557	118.143	21.5508	118.471	Plectin	0	0	0.713908	8102.31	1.68749	0.516935	1	0	0.995995	1.07579	0.298395	3020.14;3052.14;1772.07;750.034;136.008;	3020.14;3052.14;1772.07;750.034;136.008;	0.823865;0.955908;0.743419;0.88634;0.543449;	44096	0	0	0	0	0.99602	1	1.12432	1.146	1.14116	1.1293
Z:\HESI-source-performance\Slice-PASEF\HeLa-phospho\Raw-Data\Unenrich\20221109_HESI-DIA-PASEF-unenrich-HeLa-1000ng_1_1_4988.d	20221109_HESI-DIA-PASEF-unenrich-HeLa-1000ng_1_1_4988	Q15149	Q15149	PLEC_HUMAN	PLEC	296633	296995	299468	296633	296995	299468	299468	SIITYVSSLYDAMPR	SIITYVSSLYDAMPR	SIITYVSSLYDAMPR2	2	0.000625067	0.0185477	0.000264009	0.000239292	0.000211595	0.000218866	0.000211954	0	1	6451.29	6365.23	6345.25		3440.65	0.872496	21.5804	21.557	21.6039	118.143	21.5534	119.462	Plectin	0	0	0.517542	3498.15	1.44391	0.275423	1	0	0.981582	1.736	0.415192	2728.13;2743.11;980.042;331.014;0;	2728.13;2743.11;980.042;331.014;0;	0.838009;0.976968;0.676086;0.758993;0;	44192	0	0	0	0	0.981452	1	1.1224	1.146	1.14182	1.1266
Z:\HESI-source-performance\Slice-PASEF\HeLa-phospho\Raw-Data\Unenrich\20221109_HESI-DIA-PASEF-unenrich-HeLa-1000ng_1_1_4986.d	20221109_HESI-DIA-PASEF-unenrich-HeLa-1000ng_1_1_4986	Q15149	Q15149	PLEC_HUMAN	PLEC	300979	298249	297533	300979	298249	297533	297533	SIITYVSSLYDAMPR	SIITYVSSLYDAMPR	SIITYVSSLYDAMPR3	3	0.00010255	0.000362957	0.000151611	0.000266525	0.000242542	0.000218866	0.000242954	0	1	5603.15	5551.61	5567.61		3392.45	0.911478	21.5486	21.5251	21.572	118.143	21.5527	118.878	Plectin	0	0	0.752777	3414.11	2.32034	0.443866	1	0.0038427	0.999631	0.72667	0.0743735	3165.08;1700.04;738.023;158.005;362.009;0;325.007;319.009;361.007;332.01;242.007;129.005;	3165.08;1700.04;738.023;158.005;362.009;0;325.007;319.009;361.007;332.01;242.007;129.005;	0.95136;0.882382;0.807462;0.68067;0.734263;0;0.531939;0.583778;0.646096;0.617529;0.662912;0.229968;	44130	0.0038427	0	0	0	0.999637	1	0.873958	0.894	0.887399	0.879269
Z:\HESI-source-performance\Slice-PASEF\HeLa-phospho\Raw-Data\Unenrich\20221109_HESI-DIA-PASEF-unenrich-HeLa-1000ng_1_1_4988.d	20221109_HESI-DIA-PASEF-unenrich-HeLa-1000ng_1_1_4988	Q15149	Q15149	PLEC_HUMAN	PLEC	296633	296995	299468	296633	296995	299468	299468	SIITYVSSLYDAMPR	SIITYVSSLYDAMPR	SIITYVSSLYDAMPR3	3	0.00124444	0.0297214	0.000151611	0.000239292	0.000211595	0.000218866	0.000211954	0	1	5188.14	5143.58	5127.43		1705.84	0.735303	21.5739	21.5505	21.5973	118.143	21.5534	119.345	Plectin	0	0	0.713075	1726.04	1.45551	0.68901	1	0.213019	0.97081	0.470178	0.0467829	1879.06;2067.05;1242.04;156.005;71.0023;0;624.014;172.005;99.0024;359.012;168.005;79.0023;	1879.06;2067.05;1242.04;156.005;71.0023;0;624.014;172.005;99.0024;359.012;168.005;79.0023;	0.971417;0.562973;0.664889;0.562126;0.365733;0;0.317004;0.365733;0.186496;0.759084;0.825042;0.186496;	44178	0.213019	0	0	0	0.970279	1	0.875313	0.894	0.888249	0.880129
Z:\HESI-source-performance\Slice-PASEF\HeLa-phospho\Raw-Data\Unenrich\20221109_HESI-DIA-PASEF-unenrich-HeLa-1000ng_1_1_4986.d	20221109_HESI-DIA-PASEF-unenrich-HeLa-1000ng_1_1_4986	Q9ULV4	Q9ULV4	COR1C_HUMAN	CORO1C	45722.1	45685.5	48096.4	45722.1	45685.5	48096.4	48096.4	SIKDTIC(UniMod:4)NQDER	SIKDTICNQDER	SIKDTIC(UniMod:4)NQDER2	2	0.00115707	0.0178063	0.000355388	0.000266525	0.000242542	0.000218866	0.000242954	0	1	916.03	916.682	919.324		5845.16	0.621573	6.82825	6.80481	6.85167	-13.2138	6.76453	-12.8433	Coronin-1C	0	0	0.689599	5824.21	1.41087	0.155726	0.993955	0.242943	0.982226	0.46372	0.142982	593.018;128.006;195.006;0;89.0029;157.006;85.0029;0;106.003;0;289.009;0;	593.018;128.006;195.006;0;89.0029;157.006;85.0029;0;106.003;0;289.009;0;	0.596394;0.283824;0.919848;0;0.283824;0.283824;0.723079;0;0;0;0.639131;0;	13960	0.242943	0	0	0	0.982194	1	0.985909	1.001	0.990237	0.995993
Z:\HESI-source-performance\Slice-PASEF\HeLa-phospho\Raw-Data\Unenrich\20221109_HESI-DIA-PASEF-unenrich-HeLa-1000ng_1_1_4987.d	20221109_HESI-DIA-PASEF-unenrich-HeLa-1000ng_1_1_4987	Q9ULV4	Q9ULV4	COR1C_HUMAN	CORO1C	48059.2	47316	46812	48059.2	47316	46812	46812	SIKDTIC(UniMod:4)NQDER	SIKDTICNQDER	SIKDTIC(UniMod:4)NQDER2	2	0.000871177	0.0100995	0.000355388	0.000231321	0.000203874	0.000218866	0.000204207	0	1	1502.04	1472.85	1473.13		5910.22	0.780789	6.82949	6.80605	6.85291	-13.2138	6.76677	-12.7688	Coronin-1C	0	0	0.662785	6026.24	1.75835	0.512144	0.914512	0.645892	0.9899	0.37576	0.142423	522.015;419.015;561.015;0;162.006;0;121.003;0;106.003;0;0;0;	522.015;419.015;561.015;0;162.006;0;121.003;0;106.003;0;0;0;	0.946324;0.694522;0.691195;0;0.586905;0;0.125548;0;0.656383;0;0;0;	13960	0.645892	0	0	0	0.989901	1	0.986771	1.001	0.990387	0.996727
Z:\HESI-source-performance\Slice-PASEF\HeLa-phospho\Raw-Data\Unenrich\20221109_HESI-DIA-PASEF-unenrich-HeLa-1000ng_1_1_4988.d	20221109_HESI-DIA-PASEF-unenrich-HeLa-1000ng_1_1_4988	Q9ULV4	Q9ULV4	COR1C_HUMAN	CORO1C	46091.2	46348	44477.1	46091.2	46348	44477.1	44477.1	SIKDTIC(UniMod:4)NQDER	SIKDTICNQDER	SIKDTIC(UniMod:4)NQDER2	2	0.000298357	0.0100934	0.000355388	0.000239292	0.000211595	0.000218866	0.000211954	0	1	1174.04	1186.49	1182.77		5795.96	0.456049	6.81928	6.79587	6.84277	-13.2138	6.76853	-12.8657	Coronin-1C	0	0	0.901454	5753.19	1.82494	0.0420988	0.995028	1.01555	0.989892	0	-10000000	754.024;204.006;216.006;0;29.0007;181.006;100.003;0;107.003;0;0;0;	754.024;204.006;216.006;0;29.0007;181.006;100.003;0;107.003;0;0;0;	0.350425;0.810575;0.489925;0;0.576013;0.733423;0.520893;0;0.0551205;0;0;0;	13936	1.01555	0	0	0	0.989907	1	0.995	1.001	0.991024	1.00402
Z:\HESI-source-performance\Slice-PASEF\HeLa-phospho\Raw-Data\Unenrich\20221109_HESI-DIA-PASEF-unenrich-HeLa-1000ng_1_1_4986.d	20221109_HESI-DIA-PASEF-unenrich-HeLa-1000ng_1_1_4986	Q9ULV4	Q9ULV4	COR1C_HUMAN	CORO1C	45722.1	45685.5	48096.4	45722.1	45685.5	48096.4	48096.4	SIKDTIC(UniMod:4)NQDER	SIKDTICNQDER	SIKDTIC(UniMod:4)NQDER3	3	7.76759e-05	0.000108753	1.14892e-05	0.000266525	0.000242542	0.000218866	0.000242954	0	1	4395.09	4398.51	4411.18		6891.28	0.892109	6.82566	6.80221	6.84905	-13.2138	6.76453	-12.867	Coronin-1C	0	0	0.841453	6866.13	2.30358	0.618954	1	0.663645	0.999889	1.18518	0.317529	1763.03;640.014;1992.04;693.011;435.01;1260.02;577.011;1528.03;966.02;0;507.01;424.008;	1763.03;640.014;1992.04;693.011;435.01;1260.02;577.011;1528.03;966.02;0;507.01;424.008;	0.876697;0.857001;0.917028;0.812711;0.746285;0.943603;0.855763;0.808563;0.958633;0;0.862481;0.951813;	13953	0.663645	0	0	0	0.999891	1	0.770682	0.769	0.766665	0.774512
Z:\HESI-source-performance\Slice-PASEF\HeLa-phospho\Raw-Data\Unenrich\20221109_HESI-DIA-PASEF-unenrich-HeLa-1000ng_1_1_4987.d	20221109_HESI-DIA-PASEF-unenrich-HeLa-1000ng_1_1_4987	Q9ULV4	Q9ULV4	COR1C_HUMAN	CORO1C	48059.2	47316	46812	48059.2	47316	46812	46812	SIKDTIC(UniMod:4)NQDER	SIKDTICNQDER	SIKDTIC(UniMod:4)NQDER3	3	1.25676e-05	1.25676e-05	1.14892e-05	0.000231321	0.000203874	0.000218866	0.000204207	0	1	5677.11	5569.98	5571.04		6259.93	0.901654	6.82688	6.80345	6.85029	-13.2138	6.76677	-12.7927	Coronin-1C	0	0	0.850597	6379.12	2.52062	0.665596	0.996349	1.51681	0.999987	1.02597	0.375442	2274.05;1820.03;1583.03;344.008;884.013;129.003;761.014;1169.02;549.013;0;511.01;112.002;	2274.05;1820.03;1583.03;344.008;884.013;129.003;761.014;1169.02;549.013;0;511.01;112.002;	0.985511;0.878677;0.807609;0.564648;0.721373;0.486594;0.907716;0.803974;0.706472;0;0.848953;0.460781;	13953	1.51681	0	0	0	0.999987	1	0.766458	0.769	0.766972	0.769946
Z:\HESI-source-performance\Slice-PASEF\HeLa-phospho\Raw-Data\Unenrich\20221109_HESI-DIA-PASEF-unenrich-HeLa-1000ng_1_1_4988.d	20221109_HESI-DIA-PASEF-unenrich-HeLa-1000ng_1_1_4988	Q9ULV4	Q9ULV4	COR1C_HUMAN	CORO1C	46091.2	46348	44477.1	46091.2	46348	44477.1	44477.1	SIKDTIC(UniMod:4)NQDER	SIKDTICNQDER	SIKDTIC(UniMod:4)NQDER3	3	1.14892e-05	1.14892e-05	1.14892e-05	0.000239292	0.000211595	0.000218866	0.000211954	0	1	3780.07	3819.53	3807.54		5676.06	0.83126	6.81669	6.7933	6.84019	-13.2138	6.76853	-12.8908	Coronin-1C	0	0	0.885674	5635.1	2.67808	0.565388	0.988885	1.29061	0.999988	0	-10000000	1218.02;1222.02;1340.02;325.006;879.017;1159.02;612.01;916.013;975.02;0;299.005;232.005;	1218.02;1222.02;1340.02;325.006;879.017;1159.02;612.01;916.013;975.02;0;299.005;232.005;	0.643205;0.979714;0.866812;0.75192;0.82397;0.986591;0.925415;0.785633;0.738293;0;0.785868;0.795189;	13929	1.29061	0	0	0	0.999988	1	0.765625	0.769	0.767092	0.76893
Z:\HESI-source-performance\Slice-PASEF\HeLa-phospho\Raw-Data\Unenrich\20221109_HESI-DIA-PASEF-unenrich-HeLa-1000ng_1_1_4986.d	20221109_HESI-DIA-PASEF-unenrich-HeLa-1000ng_1_1_4986	Q9P2E9	Q9P2E9	RRBP1_HUMAN	RRBP1	87023.4	85972.2	78655.2	87023.4	85972.2	78655.2	78655.2	SILAETEGMLR	SILAETEGMLR	SILAETEGMLR2	2	7.76759e-05	8.3528e-05	3.52224e-05	0.000266525	0.000242542	0.000218866	0.000242954	0	1	21589.6	21476.7	21538.6		20552.9	0.979422	16.2364	16.213	16.2598	60.3729	16.1457	61.0814	Ribosome-binding protein 1	0	0	0.956731	20601.6	3.807	0.243835	1	1.08985	0.999915	1.28942	0.223539	9235.28;6937.2;5417.12;5281.14;1791.05;3908.13;2154.06;2305.06;1166.03;535.019;960.028;5076.14;	9235.28;6937.2;5417.12;5281.14;1791.05;3908.13;2154.06;2305.06;1166.03;535.019;960.028;5076.14;	0.976007;0.992847;0.96805;0.975929;0.838987;0.705956;0.8896;0.917899;0.877427;0.769072;0.905218;0.986997;	33241	1.08985	0	0	0	0.999916	1	0.913646	0.923	0.915764	0.921054
Z:\HESI-source-performance\Slice-PASEF\HeLa-phospho\Raw-Data\Unenrich\20221109_HESI-DIA-PASEF-unenrich-HeLa-1000ng_1_1_4987.d	20221109_HESI-DIA-PASEF-unenrich-HeLa-1000ng_1_1_4987	Q9P2E9	Q9P2E9	RRBP1_HUMAN	RRBP1	78284.1	78283.7	81069.6	78284.1	78283.7	81069.6	81069.6	SILAETEGMLR	SILAETEGMLR	SILAETEGMLR2	2	6.20059e-05	8.50881e-05	3.52224e-05	0.000231321	0.000203874	0.000218866	0.000204207	0	1	23384.7	23016.6	23020.9		21347.3	0.980524	16.2254	16.202	16.2488	60.3729	16.1459	60.9542	Ribosome-binding protein 1	0	0	0.899695	21684.6	4.3571	0.20825	1	1.21568	0.999914	1.77861	0.271971	9942.28;7408.2;6034.18;5326.13;1650.05;1900.05;1708.05;2218.06;995.028;502.017;562.016;3690.12;	9942.28;7408.2;6034.18;5326.13;1650.05;1900.05;1708.05;2218.06;995.028;502.017;562.016;3690.12;	0.97333;0.995134;0.97444;0.942338;0.837731;0.834489;0.884091;0.924534;0.97372;0.87637;0.918929;0.899395;	33217	1.21568	0	0	0	0.999915	1	0.912917	0.923	0.91593	0.92034
Z:\HESI-source-performance\Slice-PASEF\HeLa-phospho\Raw-Data\Unenrich\20221109_HESI-DIA-PASEF-unenrich-HeLa-1000ng_1_1_4988.d	20221109_HESI-DIA-PASEF-unenrich-HeLa-1000ng_1_1_4988	Q9P2E9	Q9P2E9	RRBP1_HUMAN	RRBP1	79109.9	79188.4	83757.4	79109.9	79188.4	83757.4	83757.4	SILAETEGMLR	SILAETEGMLR	SILAETEGMLR2	2	3.52224e-05	0.000395737	3.52224e-05	0.000239292	0.000211595	0.000218866	0.000211954	0	1	21317.6	21065.9	20999.8		18151.7	0.962801	16.2503	16.2269	16.2738	60.3729	16.1432	61.1622	Ribosome-binding protein 1	0	0	0.894785	18426.5	4.18643	0.555815	0.987886	1.73347	0.9996	1.33824	0.642492	9119.28;6949.18;5249.16;5807.16;1662.05;1527.04;490.013;2880.1;839.024;816.023;410.01;5933.18;	9119.28;6949.18;5249.16;5807.16;1662.05;1527.04;490.013;2880.1;839.024;816.023;410.01;5933.18;	0.976655;0.924551;0.989372;0.992825;0.875978;0.615235;0.714533;0.793324;0.924086;0.898618;0.683256;0.81995;	33265	1.73347	0	0	0	0.999604	1	0.914688	0.923	0.916443	0.921242
Z:\HESI-source-performance\Slice-PASEF\HeLa-phospho\Raw-Data\Unenrich\20221109_HESI-DIA-PASEF-unenrich-HeLa-1000ng_1_1_4986.d	20221109_HESI-DIA-PASEF-unenrich-HeLa-1000ng_1_1_4986	Q9NYK5	Q9NYK5	RM39_HUMAN	MRPL39	25258.5	25208.9	24385.4	25258.5	25208.9	24385.4	24385.4	SILALVDGQPWDMYKPLTK	SILALVDGQPWDMYKPLTK	SILALVDGQPWDMYKPLTK3	3	5.86524e-07	5.86524e-07	5.86524e-07	0.000266525	0.000242542	0.000218866	0.000242954	0	1	7028.21	6845.26	6864.99		7991.24	0.959248	20.2358	20.2124	20.2592	100.342	20.3779	98.2396	39S ribosomal protein L39, mitochondrial	0	0	0.922488	8181.24	3.48892	0.4478	1	1.01453	0.999999	0.793155	0.333473	1915.06;3369.09;1635.04;1744.05;2624.08;2268.08;1458.04;1028.03;401.014;1726.06;805.022;870.028;	1915.06;3369.09;1635.04;1744.05;2624.08;2268.08;1458.04;1028.03;401.014;1726.06;805.022;870.028;	0.930938;0.991031;0.795454;0.928938;0.881068;0.908528;0.760417;0.684494;0.872519;0.879689;0.604313;0.784571;	41440	1.01453	0	0	0	0.999999	1	0.950312	0.953	0.94394	0.958584
Z:\HESI-source-performance\Slice-PASEF\HeLa-phospho\Raw-Data\Unenrich\20221109_HESI-DIA-PASEF-unenrich-HeLa-1000ng_1_1_4987.d	20221109_HESI-DIA-PASEF-unenrich-HeLa-1000ng_1_1_4987	Q9NYK5	Q9NYK5	RM39_HUMAN	MRPL39	22530.8	22121.8	22698.4	22530.8	22121.8	22698.4	22698.4	SILALVDGQPWDMYKPLTK	SILALVDGQPWDMYKPLTK	SILALVDGQPWDMYKPLTK3	3	7.67026e-07	7.67026e-07	5.86524e-07	0.000231321	0.000203874	0.000218866	0.000204207	0	1	5463.18	5377.94	5378.96		7964.56	0.916235	20.2598	20.2364	20.2832	100.342	20.3681	98.5895	39S ribosomal protein L39, mitochondrial	0	0	0.847909	8089.26	2.72128	0.607433	1	1.07591	0.999999	0.217679	0.295089	1226.04;2085.07;2622.07;2152.07;1323.04;1940.06;2589.09;1390.04;473.013;735.025;192.005;740.022;	1226.04;2085.07;2622.07;2152.07;1323.04;1940.06;2589.09;1390.04;473.013;735.025;192.005;740.022;	0.910697;0.895551;0.931959;0.939431;0.90211;0.940403;0.944172;0.920719;0.850606;0.843102;0.653811;0.748382;	41488	1.07591	0	0	0	0.999999	1	0.95375	0.953	0.944488	0.962351
Z:\HESI-source-performance\Slice-PASEF\HeLa-phospho\Raw-Data\Unenrich\20221109_HESI-DIA-PASEF-unenrich-HeLa-1000ng_1_1_4988.d	20221109_HESI-DIA-PASEF-unenrich-HeLa-1000ng_1_1_4988	Q9NYK5	Q9NYK5	RM39_HUMAN	MRPL39	25262.5	25064.3	25263.4	25262.5	25064.3	25263.4	25263.4	SILALVDGQPWDMYKPLTK	SILALVDGQPWDMYKPLTK	SILALVDGQPWDMYKPLTK3	3	7.65941e-07	7.65941e-07	5.86524e-07	0.000239292	0.000211595	0.000218866	0.000211954	0	1	7004.25	7055.34	7033.19		7912.83	0.930881	20.2611	20.2377	20.2846	100.342	20.3763	98.4694	39S ribosomal protein L39, mitochondrial	0	0	0.949027	7880.26	2.73406	0.482881	1	1.09605	0.999999	0.677613	0.253968	1325.04;3954.14;1943.06;1725.06;1966.06;4116.09;1889.06;579.014;291.007;1534.05;216.006;1647.05;	1325.04;3954.14;1943.06;1725.06;1966.06;4116.09;1889.06;579.014;291.007;1534.05;216.006;1647.05;	0.9197;0.951631;0.803051;0.891909;0.948321;0.781777;0.929522;0.551639;0.52797;0.840504;0.653249;0.859324;	41488	1.09605	0	0	0	0.999999	1	0.953125	0.953	0.944772	0.960545
Z:\HESI-source-performance\Slice-PASEF\HeLa-phospho\Raw-Data\Unenrich\20221109_HESI-DIA-PASEF-unenrich-HeLa-1000ng_1_1_4986.d	20221109_HESI-DIA-PASEF-unenrich-HeLa-1000ng_1_1_4986	Q15185	Q15185	TEBP_HUMAN	PTGES3	676456	677917	684928	676456	677917	684928	684928	SILC(UniMod:4)C(UniMod:4)LR	SILCCLR	SILC(UniMod:4)C(UniMod:4)LR2	2	0.000362617	0.0045798	6.20059e-05	0.000266525	0.000242542	0.000218866	0.000242954	0	1	676456	677917	679871		272062	0.998032	12.164	12.1405	12.1874	29.7497	12.1622	29.7338	Prostaglandin E synthase 3	0	0	0.997112	270695	5.99101	0.0521519	1	0	0.995367	0.986978	0.0671466	411129;214123;51204.1;11939.3;9380.2;9850.25;	411129;214123;51204.1;11939.3;9380.2;9850.25;	0.997849;0.998638;0.996975;0.993904;0.912674;0.997089;	24894	0	0	0	0	0.99542	1	0.821354	0.818	0.814834	0.824668
Z:\HESI-source-performance\Slice-PASEF\HeLa-phospho\Raw-Data\Unenrich\20221109_HESI-DIA-PASEF-unenrich-HeLa-1000ng_1_1_4987.d	20221109_HESI-DIA-PASEF-unenrich-HeLa-1000ng_1_1_4987	Q15185	Q15185	TEBP_HUMAN	PTGES3	692829	692516	685425	692829	692516	685425	685425	SILC(UniMod:4)C(UniMod:4)LR	SILCCLR	SILC(UniMod:4)C(UniMod:4)LR2	2	6.20059e-05	0.000322019	6.20059e-05	0.000231321	0.000203874	0.000218866	0.000204207	0	1	692829	692516	692647		286768	0.996185	12.1533	12.1299	12.1767	29.7497	12.1591	29.672	Prostaglandin E synthase 3	0	0	0.995709	286843	6.20309	0.0574781	1	0	0.999675	1.30644	0.048585	422722;225213;44894.1;11151.3;11288.3;10482.2;	422722;225213;44894.1;11151.3;11288.3;10482.2;	0.999047;0.992058;0.989944;0.986072;0.9702;0.97538;	24870	0	0	0	0	0.999678	1	0.8225	0.818	0.814871	0.825749
Z:\HESI-source-performance\Slice-PASEF\HeLa-phospho\Raw-Data\Unenrich\20221109_HESI-DIA-PASEF-unenrich-HeLa-1000ng_1_1_4988.d	20221109_HESI-DIA-PASEF-unenrich-HeLa-1000ng_1_1_4988	Q15185	Q15185	TEBP_HUMAN	PTGES3	695157	676006	676006	695157	676006	676006	676006	SILC(UniMod:4)C(UniMod:4)LR	SILCCLR	SILC(UniMod:4)C(UniMod:4)LR2	2	0.000120718	0.000926478	6.20059e-05	0.000239292	0.000211595	0.000218866	0.000211954	0	1	695157	676006	673883		281531	0.997238	12.1547	12.1312	12.178	29.7497	12.1661	29.6133	Prostaglandin E synthase 3	0	0	0.996378	290419	6.00894	0.0577381	1	0	0.999064	1.18092	0.0385269	412997;231133;51027.1;13352.3;8847.19;9064.19;	412997;231133;51027.1;13352.3;8847.19;9064.19;	0.997927;0.997796;0.989127;0.957394;0.979544;0.976608;	24870	0	0	0	0	0.999074	1	0.823542	0.818	0.815568	0.82655
Z:\HESI-source-performance\Slice-PASEF\HeLa-phospho\Raw-Data\Unenrich\20221109_HESI-DIA-PASEF-unenrich-HeLa-1000ng_1_1_4986.d	20221109_HESI-DIA-PASEF-unenrich-HeLa-1000ng_1_1_4986	Q7Z4H7	Q7Z4H7	HAUS6_HUMAN	HAUS6	5137.12	5098.91	5574.61	5137.12	5098.91	5574.61	5574.61	SILC(UniMod:4)QYPASLPDAHK	SILCQYPASLPDAHK	SILC(UniMod:4)QYPASLPDAHK2	2	0.000427574	0.00596374	0.000588021	0.000266525	0.000242542	0.000218866	0.000242954	0	1	890.036	886.464	889.019		1037.86	0.623673	12.7844	12.761	12.8078	34.0804	12.7036	34.764	HAUS augmin-like complex subunit 6	0	0	0.841887	1039.04	2.43922	0.379042	1	1.11803	0.993976	0.679152	0.450677	408.015;325.011;381.018;171.007;99.0037;101.004;0;168.007;381.018;0;0;0;	408.015;325.011;381.018;171.007;99.0037;101.004;0;168.007;381.018;0;0;0;	0.533827;0.729285;0.776991;0;0.816497;0.408248;0;0;0.776991;0;0;0;	26168	1.11803	0	0	0	0.994036	1	1.1	1.108	1.1012	1.10624
Z:\HESI-source-performance\Slice-PASEF\HeLa-phospho\Raw-Data\Unenrich\20221109_HESI-DIA-PASEF-unenrich-HeLa-1000ng_1_1_4988.d	20221109_HESI-DIA-PASEF-unenrich-HeLa-1000ng_1_1_4988	Q7Z4H7	Q7Z4H7	HAUS6_HUMAN	HAUS6	5688.16	5709.52	6359.45	5688.16	5709.52	6359.45	6359.45	SILC(UniMod:4)QYPASLPDAHK	SILCQYPASLPDAHK	SILC(UniMod:4)QYPASLPDAHK2	2	0.00291954	0.063155	0.000588021	0.000239292	0.000211595	0.000218866	0.000211954	0	1	1363.05	1341.43	1337.22		1816.01	0.866579	12.7869	12.7635	12.8103	34.0804	12.7087	34.7833	HAUS augmin-like complex subunit 6	0	0	0.723867	1851.1	1.88056	0.200612	0.708181	0.792654	0.939946	0.770702	0.445227	549.022;0;442.018;0;0;372.013;0;166.006;442.018;0;0;251.011;	549.022;0;442.018;0;0;372.013;0;166.006;442.018;0;0;251.011;	0.980161;0;0.787049;0;0;0.793451;0;0.679396;0.787049;0;0;0.689442;	26168	0.792654	0	0	0	0.936845	1	1.09167	1.108	1.10254	1.09719
Z:\HESI-source-performance\Slice-PASEF\HeLa-phospho\Raw-Data\Unenrich\20221109_HESI-DIA-PASEF-unenrich-HeLa-1000ng_1_1_4986.d	20221109_HESI-DIA-PASEF-unenrich-HeLa-1000ng_1_1_4986	Q7Z4H7	Q7Z4H7	HAUS6_HUMAN	HAUS6	5137.12	5098.91	5574.61	5137.12	5098.91	5574.61	5574.61	SILC(UniMod:4)QYPASLPDAHK	SILCQYPASLPDAHK	SILC(UniMod:4)QYPASLPDAHK3	3	0.000469406	0.00676696	0.000643332	0.000266525	0.000242542	0.000218866	0.000242954	0	1	5137.12	5098.91	5113.61		3868.32	0.874123	12.813	12.7896	12.8364	34.0804	12.7036	34.9932	HAUS augmin-like complex subunit 6	0	0	0.710221	3886.11	1.54601	0.394064	0.906407	0.941428	0.99317	1.57291	0.271651	2266.05;1318.04;389.011;1553.04;273.007;0;834.019;211.004;118.002;427.01;128.004;664.014;	2266.05;1318.04;389.011;1553.04;273.007;0;834.019;211.004;118.002;427.01;128.004;664.014;	0.885155;0.935829;0.79976;0.805656;0.50976;0;0.898481;0.439704;0.375804;0.837026;0.524283;0.872163;	26226	0.941428	0	0	0	0.993233	1	0.852955	0.853	0.849192	0.857518
Z:\HESI-source-performance\Slice-PASEF\HeLa-phospho\Raw-Data\Unenrich\20221109_HESI-DIA-PASEF-unenrich-HeLa-1000ng_1_1_4987.d	20221109_HESI-DIA-PASEF-unenrich-HeLa-1000ng_1_1_4987	Q7Z4H7	Q7Z4H7	HAUS6_HUMAN	HAUS6	6482.14	6434.28	5405.37	6482.14	6434.28	5405.37	5405.37	SILC(UniMod:4)QYPASLPDAHK	SILCQYPASLPDAHK	SILC(UniMod:4)QYPASLPDAHK3	3	0.00503025	0.0825766	0.000643332	0.000231321	0.000203874	0.000218866	0.000204207	0	1	6482.14	6434.28	6435.5		4728.85	0.953415	12.7908	12.7674	12.8142	34.0804	12.7025	34.8565	HAUS augmin-like complex subunit 6	0	0	0.709257	4763.12	1.36907	0.402679	0.96854	0.18185	0.923003	1.10668	0.271561	2021.05;2195.05;35.0011;2266.05;54.0011;87.0022;642.013;450.013;430.01;323.006;464.011;590.017;	2021.05;2195.05;35.0011;2266.05;54.0011;87.0022;642.013;450.013;430.01;323.006;464.011;590.017;	0.982123;0.88953;0.328584;0.989693;0.328584;0.527594;0.879318;0.651;0.74659;0.755961;0.902552;0.922421;	26178	0.18185	0	0	0	0.917423	1	0.843958	0.853	0.848896	0.847995
Z:\HESI-source-performance\Slice-PASEF\HeLa-phospho\Raw-Data\Unenrich\20221109_HESI-DIA-PASEF-unenrich-HeLa-1000ng_1_1_4986.d	20221109_HESI-DIA-PASEF-unenrich-HeLa-1000ng_1_1_4986	Q13416	Q13416	ORC2_HUMAN	ORC2	12499.4	12641.8	13632.4	12499.4	12641.8	13632.4	13632.4	SILDQLDWIVNK	SILDQLDWIVNK	SILDQLDWIVNK2	2	4.93072e-05	3.68937e-05	3.52224e-05	0.000266525	0.000242542	0.000218866	0.000242954	0	1	4364.14	4316.26	4328.7		8362.85	0.874227	21.6397	21.6162	21.6631	120.033	21.6293	120.52	Origin recognition complex subunit 2	0	0	0.874916	8431.32	2.40329	0.435754	0.992419	0.817462	0.999963	1.23498	0.200011	586.021;130.006;1912.06;1897.06;555.018;1473.05;1394.05;793.021;150.006;919.031;203.006;189.006;	586.021;130.006;1912.06;1897.06;555.018;1473.05;1394.05;793.021;150.006;919.031;203.006;189.006;	0.714341;0.409815;0.823086;0.897094;0.972249;0.70046;0.854511;0.826083;0.482192;0.714994;0.760134;0.64744;	44317	0.817462	0	0	0	0.999951	1	0.993125	1.006	0.995256	1.00315
Z:\HESI-source-performance\Slice-PASEF\HeLa-phospho\Raw-Data\Unenrich\20221109_HESI-DIA-PASEF-unenrich-HeLa-1000ng_1_1_4987.d	20221109_HESI-DIA-PASEF-unenrich-HeLa-1000ng_1_1_4987	Q13416	Q13416	ORC2_HUMAN	ORC2	15120.5	14972	12293.9	15120.5	14972	12293.9	12293.9	SILDQLDWIVNK	SILDQLDWIVNK	SILDQLDWIVNK2	2	6.20059e-05	0.000291024	3.52224e-05	0.000231321	0.000203874	0.000218866	0.000204207	0	1	4044.14	4028.2	4028.97		7303.71	0.946763	21.6169	21.5934	21.6403	120.033	21.62	119.973	Origin recognition complex subunit 2	0	0	0.954551	7331.22	3.36259	0.485786	1	0.667116	0.999706	2.11368	0.252896	243.009;385.012;1045.03;2085.08;914.031;2307.08;1207.04;1121.04;737.028;586.021;161.006;1111.04;	243.009;385.012;1045.03;2085.08;914.031;2307.08;1207.04;1121.04;737.028;586.021;161.006;1111.04;	0.61261;0.733045;0.909506;0.960643;0.957696;0.932816;0.928352;0.749356;0.551323;0.529017;0.465282;0.902919;	44269	0.667116	0	0	0	0.999709	1	0.9975	1.006	0.995604	1.00742
Z:\HESI-source-performance\Slice-PASEF\HeLa-phospho\Raw-Data\Unenrich\20221109_HESI-DIA-PASEF-unenrich-HeLa-1000ng_1_1_4988.d	20221109_HESI-DIA-PASEF-unenrich-HeLa-1000ng_1_1_4988	Q13416	Q13416	ORC2_HUMAN	ORC2	11595.3	11619.1	13127.5	11595.3	11619.1	13127.5	13127.5	SILDQLDWIVNK	SILDQLDWIVNK	SILDQLDWIVNK2	2	3.52224e-05	0.000357706	3.52224e-05	0.000239292	0.000211595	0.000218866	0.000211954	0	1	3982.13	3919.09	3906.79		8511.16	0.93986	21.6298	21.6064	21.6533	120.033	21.6289	120.354	Origin recognition complex subunit 2	0	0	0.959745	8675.29	3.7588	0.617453	1	0.962304	0.999638	1.52062	0.251197	1065.04;0;1075.04;2011.06;896.03;1237.04;1522.05;267.009;243.009;425.015;864.03;844.026;	1065.04;0;1075.04;2011.06;896.03;1237.04;1522.05;267.009;243.009;425.015;864.03;844.026;	0.836682;0;0.919241;0.976144;0.883161;0.899562;0.89873;0.495351;0.494206;0.965066;0.847136;0.857326;	44293	0.962304	0	0	0	0.999642	1	0.99875	1.006	0.99606	1.00793
Z:\HESI-source-performance\Slice-PASEF\HeLa-phospho\Raw-Data\Unenrich\20221109_HESI-DIA-PASEF-unenrich-HeLa-1000ng_1_1_4987.d	20221109_HESI-DIA-PASEF-unenrich-HeLa-1000ng_1_1_4987	P06280	P06280	AGAL_HUMAN	GLA	17173.5	16996.6	17009.4	17173.5	16996.6	17009.4	17009.4	SILDWTSFNQER	SILDWTSFNQER	SILDWTSFNQER2	2	0.000518513	0.00650089	0.00099135	0.000231321	0.000203874	0.000218866	0.000204207	0	1	12257.4	12052.4	12054.7		24131	0.951485	18.3864	18.363	18.4098	77.5768	18.3438	77.7793	Alpha-galactosidase A	0	0	0.0539889	24536.8	2.83209	0.221424	1	1.31715	0.993476	1.77551	0.128939	190.006;7255.26;5266.18;2606.1;2396.09;2132.07;0;443.016;204.008;1960.06;3245.14;1576.06;	190.006;7255.26;5266.18;2606.1;2396.09;2132.07;0;443.016;204.008;1960.06;3245.14;1576.06;	0.294597;0.944036;0.907781;0.977676;0.945553;0.911964;0;0.726217;0.602096;0.913138;0.931272;0.89239;	37648	1.31715	0	0	0	0.993499	1	1.02094	1.022	1.01154	1.03058
Z:\HESI-source-performance\Slice-PASEF\HeLa-phospho\Raw-Data\Unenrich\20221109_HESI-DIA-PASEF-unenrich-HeLa-1000ng_1_1_4986.d	20221109_HESI-DIA-PASEF-unenrich-HeLa-1000ng_1_1_4986	Q9NVM9	Q9NVM9	INT13_HUMAN	INTS13	10075.3	10041.1	21069.9	10075.3	10041.1	21069.9	21069.9	SILEDPPSISEGC(UniMod:4)GGR	SILEDPPSISEGCGGR	SILEDPPSISEGC(UniMod:4)GGR2	2	0.000140351	0.00142914	3.52224e-05	0.000266525	0.000242542	0.000218866	0.000242954	0	1	2935.11	2934.31	2942.77		3530.29	0.913648	12.994	12.9705	13.0174	38.7327	13.3196	36.374	Integrator complex subunit 13	0	0	0.883134	3521.11	1.84339	0.00635597	1	1.13005	0.99855	1.42771	0.282739	922.034;629.028;1147.04;1159.04;341.014;528.021;182.008;522.018;595.02;0;212.009;103.003;	922.034;629.028;1147.04;1159.04;341.014;528.021;182.008;522.018;595.02;0;212.009;103.003;	0.733223;0.950511;0.863691;0.943081;0.42899;0.641597;0.713811;0.637435;0.856049;0;0.585463;0.517066;	26597	1.13005	0	0	0	0.998571	1	1.06771	1.061	1.05217	1.07576
Z:\HESI-source-performance\Slice-PASEF\HeLa-phospho\Raw-Data\Unenrich\20221109_HESI-DIA-PASEF-unenrich-HeLa-1000ng_1_1_4987.d	20221109_HESI-DIA-PASEF-unenrich-HeLa-1000ng_1_1_4987	Q9NVM9	Q9NVM9	INT13_HUMAN	INTS13	66721.8	65966.7	19759.2	66721.8	65966.7	19759.2	19759.2	SILEDPPSISEGC(UniMod:4)GGR	SILEDPPSISEGCGGR	SILEDPPSISEGC(UniMod:4)GGR2	2	6.20059e-05	0.000268473	3.52224e-05	0.000231321	0.000203874	0.000218866	0.000204207	0	1	3222.13	3206.11	3206.72		3118.15	0.870195	13.0067	12.9833	13.0301	38.7327	13.3175	36.4772	Integrator complex subunit 13	0	0	0.835222	3133.14	2.36688	0.374595	1	0.656801	0.999729	1.98124	0.328244	1858.06;858.032;1259.05;1105.05;738.034;440.017;0;130.007;405.014;741.027;0;183.005;	1858.06;858.032;1259.05;1105.05;738.034;440.017;0;130.007;405.014;741.027;0;183.005;	0.892241;0.772124;0.912824;0.897774;0.818927;0.782893;0;0.355298;0.640116;0.926219;0;0.402718;	26621	0.656801	0	0	0	0.999732	1	1.05341	1.061	1.05259	1.06153
Z:\HESI-source-performance\Slice-PASEF\HeLa-phospho\Raw-Data\Unenrich\20221109_HESI-DIA-PASEF-unenrich-HeLa-1000ng_1_1_4988.d	20221109_HESI-DIA-PASEF-unenrich-HeLa-1000ng_1_1_4988	Q9NVM9	Q9NVM9	INT13_HUMAN	INTS13	12618.4	12632.4	20176.7	12618.4	12632.4	20176.7	20176.7	SILEDPPSISEGC(UniMod:4)GGR	SILEDPPSISEGCGGR	SILEDPPSISEGC(UniMod:4)GGR2	2	3.52224e-05	0.000383237	3.52224e-05	0.000239292	0.000211595	0.000218866	0.000211954	0	1	2578.11	2562.74	2554.69		3414.84	0.940589	13.0081	12.9846	13.0315	38.7327	13.3303	36.4421	Integrator complex subunit 13	0	0	0.830961	3446.14	1.72097	0.42105	1	1.24927	0.999612	1.0181	0.347688	2055.08;828.034;1075.04;675.03;477.019;15.0004;306.01;747.03;1817.08;622.031;200.007;0;	2055.08;828.034;1075.04;675.03;477.019;15.0004;306.01;747.03;1817.08;622.031;200.007;0;	0.971671;0.918622;0.99333;0.883542;0.896376;0.276182;0.446476;0.988776;0.791123;0.815417;0.531372;0;	26621	1.24927	0	0	0	0.999617	1	1.06052	1.061	1.05306	1.06819
Z:\HESI-source-performance\Slice-PASEF\HeLa-phospho\Raw-Data\Unenrich\20221109_HESI-DIA-PASEF-unenrich-HeLa-1000ng_1_1_4986.d	20221109_HESI-DIA-PASEF-unenrich-HeLa-1000ng_1_1_4986	O00425	O00425	IF2B3_HUMAN	IGF2BP3	44289.1	42967.5	42715.4	44289.1	42967.5	42715.4	42715.4	SILEIMHK	SILEIMHK	SILEIMHK2	2	0.000140351	0.00146991	6.20059e-05	0.000266525	0.000242542	0.000218866	0.000242954	0	1	13159.3	13062.8	13100.4		9041.58	0.967602	12.3643	12.3409	12.3877	30.8976	12.318	31.2615	Insulin-like growth factor 2 mRNA-binding protein 3	0	0	0.959925	9082.23	3.06414	0.127368	0.919817	0	0.998508	2.92069	0.731065	7681.18;2974.07;2504.06;1105.03;474.011;838.02;694.014;	7681.18;2974.07;2504.06;1105.03;474.011;838.02;694.014;	0.978767;0.968269;0.932561;0.913572;0.8102;0.918426;0.653552;	25305	0	0	0	0	0.99853	1	0.835104	0.842	0.838047	0.838978
Z:\HESI-source-performance\Slice-PASEF\HeLa-phospho\Raw-Data\Unenrich\20221109_HESI-DIA-PASEF-unenrich-HeLa-1000ng_1_1_4987.d	20221109_HESI-DIA-PASEF-unenrich-HeLa-1000ng_1_1_4987	O00425	O00425	IF2B3_HUMAN	IGF2BP3	44811.1	44840.1	45923.8	44811.1	44840.1	45923.8	45923.8	SILEIMHK	SILEIMHK	SILEIMHK2	2	6.20059e-05	0.000441059	6.20059e-05	0.000231321	0.000203874	0.000218866	0.000204207	0	1	14249.3	14037.5	14040.2		8909.54	0.983003	12.3537	12.3303	12.3771	30.8976	12.3121	31.2194	Insulin-like growth factor 2 mRNA-binding protein 3	0	0	0.970695	9042.26	3.433	0.260391	0.928946	0.552667	0.999555	2.56353	0.95155	7940.18;3879.09;2430.06;1063.02;641.014;697.016;828.021;	7940.18;3879.09;2430.06;1063.02;641.014;697.016;828.021;	0.990957;0.97798;0.965032;0.804608;0.94658;0.800034;0.682772;	25281	0.552667	0	0	0	0.999559	1	0.835312	0.842	0.838243	0.838949
Z:\HESI-source-performance\Slice-PASEF\HeLa-phospho\Raw-Data\Unenrich\20221109_HESI-DIA-PASEF-unenrich-HeLa-1000ng_1_1_4988.d	20221109_HESI-DIA-PASEF-unenrich-HeLa-1000ng_1_1_4988	O00425	O00425	IF2B3_HUMAN	IGF2BP3	43288.1	42962.1	42220.6	43288.1	42962.1	42220.6	42220.6	SILEIMHK	SILEIMHK	SILEIMHK2	2	0.000158659	0.00354495	6.20059e-05	0.000239292	0.000211595	0.000218866	0.000211954	0	1	13557.3	13453.4	13411.1		8531.24	0.96983	12.355	12.3316	12.3784	30.8976	12.3154	31.1652	Insulin-like growth factor 2 mRNA-binding protein 3	0	0	0.94988	8624.23	3.15875	0.129859	0.950769	0.498836	0.996427	1.86308	0.601366	7868.2;3804.07;1885.04;806.021;805.023;911.024;354.008;	7868.2;3804.07;1885.04;806.021;805.023;911.024;354.008;	0.991048;0.986525;0.84757;0.900166;0.80489;0.819875;0.712369;	25281	0.498836	0	0	0	0.996455	1	0.836146	0.842	0.83866	0.839317
Z:\HESI-source-performance\Slice-PASEF\HeLa-phospho\Raw-Data\Unenrich\20221109_HESI-DIA-PASEF-unenrich-HeLa-1000ng_1_1_4986.d	20221109_HESI-DIA-PASEF-unenrich-HeLa-1000ng_1_1_4986	Q99614	Q99614	TTC1_HUMAN	TTC1	45630.3	45377	42407.5	45630.3	45377	42407.5	42407.5	SILEKDPSIHQAR	SILEKDPSIHQAR	SILEKDPSIHQAR3	3	3.51914e-07	3.51914e-07	3.51914e-07	0.000266525	0.000242542	0.000218866	0.000242954	0	1	5913.13	5758.52	5775.11		8921.01	0.951255	7.11833	7.09491	7.14177	-10.4628	7.08262	-9.98581	Tetratricopeptide repeat protein 1	0	0	0.957951	9134.22	3.33269	0.489593	1	0.525775	1	1.18626	0.179715	2527.06;1890.04;1749.04;1775.04;1496.04;1482.04;0;1207.02;1439.03;269.006;1498.03;779.018;	2527.06;1890.04;1749.04;1775.04;1496.04;1482.04;0;1207.02;1439.03;269.006;1498.03;779.018;	0.923465;0.952556;0.783947;0.899811;0.996552;0.903429;0;0.894959;0.88166;0.664133;0.887007;0.704954;	14553	0.525775	0	0	0	1	1	0.819792	0.829	0.826116	0.823148
Z:\HESI-source-performance\Slice-PASEF\HeLa-phospho\Raw-Data\Unenrich\20221109_HESI-DIA-PASEF-unenrich-HeLa-1000ng_1_1_4987.d	20221109_HESI-DIA-PASEF-unenrich-HeLa-1000ng_1_1_4987	Q99614	Q99614	TTC1_HUMAN	TTC1	45411.4	45578.5	45224.9	45411.4	45578.5	45224.9	45224.9	SILEKDPSIHQAR	SILEKDPSIHQAR	SILEKDPSIHQAR3	3	2.53715e-05	2.53715e-05	3.51914e-07	0.000231321	0.000203874	0.000218866	0.000204207	0	1	4872.1	4827.43	4828.34		8339.6	0.943454	7.10789	7.08448	7.13131	-10.4628	7.08077	-10.0823	Tetratricopeptide repeat protein 1	0	0	0.887308	8415.19	2.87682	0.24937	1	0.596468	0.999974	1.07394	0.0801372	3297.07;860.018;1174.03;1295.03;715.014;1422.03;0;1686.04;1438.04;683.016;1084.03;1152.03;	3297.07;860.018;1174.03;1295.03;715.014;1422.03;0;1686.04;1438.04;683.016;1084.03;1152.03;	0.961557;0.887214;0.658335;0.721649;0.92762;0.960126;0;0.889732;0.833715;0.739341;0.942446;0.859449;	14529	0.596468	0	0	0	0.999975	1	0.820909	0.829	0.826592	0.824178
Z:\HESI-source-performance\Slice-PASEF\HeLa-phospho\Raw-Data\Unenrich\20221109_HESI-DIA-PASEF-unenrich-HeLa-1000ng_1_1_4988.d	20221109_HESI-DIA-PASEF-unenrich-HeLa-1000ng_1_1_4988	Q99614	Q99614	TTC1_HUMAN	TTC1	42751.3	42415.9	45742.1	42751.3	42415.9	45742.1	45742.1	SILEKDPSIHQAR	SILEKDPSIHQAR	SILEKDPSIHQAR3	3	5.77405e-06	5.77405e-06	3.51914e-07	0.000239292	0.000211595	0.000218866	0.000211954	0	1	6127.13	6111.7	6092.51		7244.02	0.971166	7.12121	7.09777	7.14462	-10.4628	7.08245	-9.96628	Tetratricopeptide repeat protein 1	0	0	0.962885	7285.19	3.70458	0.541942	1	0.489894	0.999994	1.39327	0.0356839	3374.07;1780.04;2512.06;2013.04;973.021;1012.02;174.004;1289.03;1428.03;648.013;1023.02;1039.02;	3374.07;1780.04;2512.06;2013.04;973.021;1012.02;174.004;1289.03;1428.03;648.013;1023.02;1039.02;	0.980527;0.991567;0.77829;0.936325;0.901384;0.936726;0.367236;0.798969;0.874291;0.899548;0.787807;0.816037;	14553	0.489894	0	0	0	0.999994	1	0.824167	0.829	0.826733	0.827112
Z:\HESI-source-performance\Slice-PASEF\HeLa-phospho\Raw-Data\Unenrich\20221109_HESI-DIA-PASEF-unenrich-HeLa-1000ng_1_1_4986.d	20221109_HESI-DIA-PASEF-unenrich-HeLa-1000ng_1_1_4986	P27708	P27708	PYR1_HUMAN	CAD	87723.6	87306.1	82836.3	87723.6	87306.1	82836.3	82836.3	SILEQLAEK	SILEQLAEK	SILEQLAEK2	2	0.00010255	0.000208495	0.00011125	0.000266525	0.000242542	0.000218866	0.000242954	0	1	51007.3	50368.4	50513.6		25802.3	0.99138	14.321	14.2976	14.3445	44.9476	14.1441	46.3043	CAD protein	0	0	0.839055	26054.6	3.03108	0.211605	1	1.47079	0.999788	1.21124	0.117705	26958.7;16362.4;7686.21;1145.03;693.017;2769.06;2123.05;1304.03;1785.04;1785.04;1349.03;718.015;	26958.7;16362.4;7686.21;1145.03;693.017;2769.06;2123.05;1304.03;1785.04;1785.04;1349.03;718.015;	0.995312;0.991905;0.976467;0.774459;0.817379;0.916569;0.945012;0.843224;0.917213;0.917213;0.958852;0.867236;	29316	1.47079	0	0	0	0.999792	1	0.857083	0.855	0.851058	0.861619
Z:\HESI-source-performance\Slice-PASEF\HeLa-phospho\Raw-Data\Unenrich\20221109_HESI-DIA-PASEF-unenrich-HeLa-1000ng_1_1_4987.d	20221109_HESI-DIA-PASEF-unenrich-HeLa-1000ng_1_1_4987	P27708	P27708	PYR1_HUMAN	CAD	83027.9	82557.6	82924.3	83027.9	82557.6	82924.3	82924.3	SILEQLAEK	SILEQLAEK	SILEQLAEK2	2	9.12242e-05	0.000958056	0.00011125	0.000231321	0.000203874	0.000218866	0.000204207	0	1	49100.2	48225.1	48234.2		27371.3	0.981992	14.3221	14.2987	14.3456	44.9476	14.1453	46.3421	CAD protein	0	0	0.844154	27862.7	3.44038	0.265924	1	0.72678	0.999033	1.08019	0.121497	26609.6;15793.3;6697.19;366.008;704.017;4413.1;1109.02;2375.07;2172.06;2172.06;1320.03;820.02;	26609.6;15793.3;6697.19;366.008;704.017;4413.1;1109.02;2375.07;2172.06;2172.06;1320.03;820.02;	0.994372;0.979811;0.937949;0.842419;0.885109;0.914925;0.832198;0.924756;0.923657;0.923657;0.908555;0.911423;	29316	0.72678	0	0	0	0.999042	1	0.855104	0.855	0.850814	0.859197
Z:\HESI-source-performance\Slice-PASEF\HeLa-phospho\Raw-Data\Unenrich\20221109_HESI-DIA-PASEF-unenrich-HeLa-1000ng_1_1_4988.d	20221109_HESI-DIA-PASEF-unenrich-HeLa-1000ng_1_1_4988	P27708	P27708	PYR1_HUMAN	CAD	79192.6	79309.1	83259.2	79192.6	79309.1	83259.2	83259.2	SILEQLAEK	SILEQLAEK	SILEQLAEK2	2	0.000120718	0.00103699	0.00011125	0.000239292	0.000211595	0.000218866	0.000211954	0	1	42497.1	42298.8	42166		24899	0.9871	14.3468	14.3234	14.3702	44.9476	14.1572	46.4281	CAD protein	0	0	0.971631	25094.5	3.56611	0.226589	1	1.48676	0.998952	1.62036	0.125146	23919.6;13068.3;5509.11;614.018;1193.02;6143.16;1885.05;1606.04;1977.05;1977.05;1418.04;654.014;	23919.6;13068.3;5509.11;614.018;1193.02;6143.16;1885.05;1606.04;1977.05;1977.05;1418.04;654.014;	0.991069;0.980406;0.985744;0.674494;0.65668;0.74233;0.808083;0.819831;0.976643;0.976643;0.802563;0.778127;	29364	1.48676	0	0	0	0.998963	1	0.853021	0.855	0.8517	0.856583
Z:\HESI-source-performance\Slice-PASEF\HeLa-phospho\Raw-Data\Unenrich\20221109_HESI-DIA-PASEF-unenrich-HeLa-1000ng_1_1_4986.d	20221109_HESI-DIA-PASEF-unenrich-HeLa-1000ng_1_1_4986	Q8N1G4	Q8N1G4	LRC47_HUMAN	LRRC47	39611.2	39268.1	40463.5	39611.2	39268.1	40463.5	40463.5	SILEYLR	SILEYLR	SILEYLR2	2	0.000427574	0.00592284	0.000770964	0.000266525	0.000242542	0.000218866	0.000242954	0	1	4772.12	4677.01	4690.49		16257.4	0.919116	16.2026	16.1791	16.226	59.524	16.0352	60.7947	Leucine-rich repeat-containing protein 47	0	0	0.899223	16540.3	2.24199	0.275939	0.93588	0	0.994017	1.39373	0.537616	3493.09;1124.03;509.01;155.004;	3493.09;1124.03;509.01;155.004;	0.928198;0.946833;0.396465;0.513468;	33171	0	0	0	0	0.994077	1	0.815114	0.836	0.832569	0.818586
Z:\HESI-source-performance\Slice-PASEF\HeLa-phospho\Raw-Data\Unenrich\20221109_HESI-DIA-PASEF-unenrich-HeLa-1000ng_1_1_4986.d	20221109_HESI-DIA-PASEF-unenrich-HeLa-1000ng_1_1_4986	P14625	P14625	ENPL_HUMAN	HSP90B1	547813	535983	531680	547813	535983	531680	531680	SILFVPTSAPR	SILFVPTSAPR	SILFVPTSAPR2	2	2.35788e-05	2.35788e-05	2.35788e-05	0.000266525	0.000242542	0.000218866	0.000242954	0	1	493584	482742	484133		238366	0.997882	15.9645	15.941	15.9879	59.9709	16.0933	58.8029	Endoplasmin	0	0	0.994891	243020	5.63714	0.375043	1	2.38993	0.999976	1.45897	0.179467	336058;79655.2;77870.9;35899.9;41197.4;45013.3;13515.4;8464.2;4098.12;8128.2;	336058;79655.2;77870.9;35899.9;41197.4;45013.3;13515.4;8464.2;4098.12;8128.2;	0.998315;0.998646;0.99523;0.998293;0.995886;0.985804;0.972101;0.988412;0.958724;0.942607;	32685	2.38993	0	0	0	0.999976	1	0.908229	0.923	0.915764	0.914417
Z:\HESI-source-performance\Slice-PASEF\HeLa-phospho\Raw-Data\Unenrich\20221109_HESI-DIA-PASEF-unenrich-HeLa-1000ng_1_1_4987.d	20221109_HESI-DIA-PASEF-unenrich-HeLa-1000ng_1_1_4987	P14625	P14625	ENPL_HUMAN	HSP90B1	539595	532776	536924	539595	532776	536924	536924	SILFVPTSAPR	SILFVPTSAPR	SILFVPTSAPR2	2	6.20059e-05	9.3645e-05	2.35788e-05	0.000231321	0.000203874	0.000218866	0.000204207	0	1	508581	507702	507798		240623	0.998398	15.9652	15.9418	15.9886	59.9709	16.0935	58.8442	Endoplasmin	0	0	0.991602	240994	6.02138	0.306254	1	2.59953	0.999905	1.11964	0.394547	348111;79404.5;81065.2;35353;40751.3;43133.4;14527.4;7506.2;4897.14;7781.2;	348111;79404.5;81065.2;35353;40751.3;43133.4;14527.4;7506.2;4897.14;7781.2;	0.998082;0.999486;0.998688;0.994341;0.991706;0.990134;0.994786;0.992909;0.98137;0.985799;	32685	2.59953	0	0	0	0.999906	1	0.907708	0.923	0.91593	0.914076
Z:\HESI-source-performance\Slice-PASEF\HeLa-phospho\Raw-Data\Unenrich\20221109_HESI-DIA-PASEF-unenrich-HeLa-1000ng_1_1_4988.d	20221109_HESI-DIA-PASEF-unenrich-HeLa-1000ng_1_1_4988	P14625	P14625	ENPL_HUMAN	HSP90B1	531028	531496	531699	531028	531496	531699	531699	SILFVPTSAPR	SILFVPTSAPR	SILFVPTSAPR2	2	3.52224e-05	8.93875e-05	2.35788e-05	0.000239292	0.000211595	0.000218866	0.000211954	0	1	469827	465262	463801		228087	0.998381	15.9783	15.9548	16.0017	59.9709	16.0916	58.9238	Endoplasmin	0	0	0.992563	231050	5.9875	0.438509	1	2.86208	0.99991	0.939159	0.0885003	314270;82628.5;72928.2;34928.1;33760.9;39595;12915.4;7238.22;4545.14;9399.25;	314270;82628.5;72928.2;34928.1;33760.9;39595;12915.4;7238.22;4545.14;9399.25;	0.99888;0.997926;0.996745;0.99553;0.980291;0.992829;0.995853;0.973342;0.971814;0.986858;	32709	2.86208	0	0	0	0.999911	1	0.908021	0.923	0.916443	0.9136
Z:\HESI-source-performance\Slice-PASEF\HeLa-phospho\Raw-Data\Unenrich\20221109_HESI-DIA-PASEF-unenrich-HeLa-1000ng_1_1_4987.d	20221109_HESI-DIA-PASEF-unenrich-HeLa-1000ng_1_1_4987	Q5VSL9	Q5VSL9	STRP1_HUMAN	STRIP1	3320.12	3339.38	2714.93	3320.12	3339.38	2714.93	2714.93	SILGLPPLPEDSIK	SILGLPPLPEDSIK	SILGLPPLPEDSIK2	2	0.00179347	0.0299972	0.00179347	0.00194477	0.00195791	0.000885112	0.00179768	0	1	3320.12	3339.38	3340.01		1694.15	0.944341	19.4402	19.4168	19.4636	89.2627	19.5014	88.3152	Striatin-interacting protein 1	0	0	0.824325	1684.06	1.53132	0.13259	0.98764	1.50913	0.970588	1.02668	0.668787	384.011;677.026;2259.08;394.02;656.026;182.007;365.014;402.014;684.023;	384.011;677.026;2259.08;394.02;656.026;182.007;365.014;402.014;684.023;	0.888433;0.87021;0.976061;0.632781;0.788958;0.702479;0.883755;0.829183;0.926619;	39808	1.50913	0	0	0	0.970003	1	1.03568	1.036	1.02564	1.04546
Z:\HESI-source-performance\Slice-PASEF\HeLa-phospho\Raw-Data\Unenrich\20221109_HESI-DIA-PASEF-unenrich-HeLa-1000ng_1_1_4988.d	20221109_HESI-DIA-PASEF-unenrich-HeLa-1000ng_1_1_4988	Q5VSL9	Q5VSL9	STRP1_HUMAN	STRIP1	2962.12	2996.9	3686.2	2962.12	2996.9	3686.2	3686.2	SILGLPPLPEDSIK	SILGLPPLPEDSIK	SILGLPPLPEDSIK2	2	0.00414953	0.0840863	0.00179347	0.00119048	0.00117194	0.000885112	0.00117371	0	1	2962.12	2996.9	2987.49		1696.46	0.969551	19.336	19.3126	19.3596	89.2627	19.5084	87.012	Striatin-interacting protein 1	0	0	0.841667	1682.05	2.26582	0.221768	1	1.3294	0.921603	1.49515	0.463775	365.015;497.02;2100.08;1205.04;538.023;60.0016;445.016;316.01;740.023;	365.015;497.02;2100.08;1205.04;538.023;60.0016;445.016;316.01;740.023;	0.977343;0.968321;0.968487;0.866936;0.47213;0.475785;0.655458;0.784827;0.736347;	39592	1.3294	0	0	0	0.915914	1	1.03188	1.036	1.02666	1.04095
Z:\HESI-source-performance\Slice-PASEF\HeLa-phospho\Raw-Data\Unenrich\20221109_HESI-DIA-PASEF-unenrich-HeLa-1000ng_1_1_4986.d	20221109_HESI-DIA-PASEF-unenrich-HeLa-1000ng_1_1_4986	Q14254	Q14254	FLOT2_HUMAN	FLOT2	18007.5	17729.4	18851.1	18007.5	17729.4	18851.1	18851.1	SILGTLTVEQIYQDR	SILGTLTVEQIYQDR	SILGTLTVEQIYQDR2	2	7.62481e-07	7.62481e-07	7.62481e-07	0.000266525	0.000242542	0.000218866	0.000242954	0	1	5124.2	5033.18	5047.68		9039.32	0.935296	18.8502	18.8268	18.8736	81.9704	18.8374	82.1589	Flotillin-2	0	0	0.93095	9176.35	3.15113	0.691542	1	1.48045	0.999999	1.3453	0.269625	2062.09;2913.11;1755.07;1529.06;682.031;971.044;912.037;1290.05;15.0005;861.036;770.036;803.029;	2062.09;2913.11;1755.07;1529.06;682.031;971.044;912.037;1290.05;15.0005;861.036;770.036;803.029;	0.892131;0.931008;0.905941;0.978976;0.855683;0.690636;0.718958;0.926307;0.463532;0.846317;0.957804;0.672766;	38600	1.48045	0	0	0	0.999999	1	1.09563	1.105	1.09804	1.10201
Z:\HESI-source-performance\Slice-PASEF\HeLa-phospho\Raw-Data\Unenrich\20221109_HESI-DIA-PASEF-unenrich-HeLa-1000ng_1_1_4987.d	20221109_HESI-DIA-PASEF-unenrich-HeLa-1000ng_1_1_4987	Q14254	Q14254	FLOT2_HUMAN	FLOT2	18962.5	18696.5	18730	18962.5	18696.5	18730	18730	SILGTLTVEQIYQDR	SILGTLTVEQIYQDR	SILGTLTVEQIYQDR2	2	2.8321e-06	2.8321e-06	7.62481e-07	0.000231321	0.000203874	0.000218866	0.000204207	0	1	4208.19	4174.92	4175.71		7627.02	0.954422	18.8508	18.8274	18.8742	81.9704	18.8396	82.1994	Flotillin-2	0	0	0.921959	7686.35	2.78192	0.732873	1	2.05149	0.999997	1.72953	0.349464	1892.07;2086.09;1259.05;1234.06;888.04;298.011;641.033;1305.05;196.009;1432.06;288.015;790.029;	1892.07;2086.09;1259.05;1234.06;888.04;298.011;641.033;1305.05;196.009;1432.06;288.015;790.029;	0.85652;0.934757;0.767379;0.981916;0.962409;0.765386;0.751059;0.835721;0.766643;0.809686;0.618253;0.750965;	38600	2.05149	0	0	0	0.999997	1	1.09885	1.105	1.09825	1.10501
Z:\HESI-source-performance\Slice-PASEF\HeLa-phospho\Raw-Data\Unenrich\20221109_HESI-DIA-PASEF-unenrich-HeLa-1000ng_1_1_4988.d	20221109_HESI-DIA-PASEF-unenrich-HeLa-1000ng_1_1_4988	Q14254	Q14254	FLOT2_HUMAN	FLOT2	20882.4	20885.2	19607.4	20882.4	20885.2	19607.4	19607.4	SILGTLTVEQIYQDR	SILGTLTVEQIYQDR	SILGTLTVEQIYQDR2	2	1.72634e-05	1.72634e-05	7.62481e-07	0.000239292	0.000211595	0.000218866	0.000211954	0	1	5383.22	5436.02	5418.96		6943.02	0.915954	18.8638	18.8403	18.8872	81.9704	18.8403	82.2427	Flotillin-2	0	0	0.85085	6897.23	2.67834	0.615075	1	1.09331	0.999983	1.0818	0.193088	2113.09;2706.12;1596.07;1576.06;1101.05;461.022;607.029;878.047;61.0018;802.033;151.007;842.037;	2113.09;2706.12;1596.07;1576.06;1101.05;461.022;607.029;878.047;61.0018;802.033;151.007;842.037;	0.799044;0.990345;0.883301;0.90276;0.752004;0.528365;0.742359;0.938345;0.48753;0.883294;0.460469;0.450455;	38624	1.09331	0	0	0	0.999983	1	1.09521	1.105	1.09939	1.10054
Z:\HESI-source-performance\Slice-PASEF\HeLa-phospho\Raw-Data\Unenrich\20221109_HESI-DIA-PASEF-unenrich-HeLa-1000ng_1_1_4986.d	20221109_HESI-DIA-PASEF-unenrich-HeLa-1000ng_1_1_4986	Q14254	Q14254	FLOT2_HUMAN	FLOT2	18007.5	17729.4	18851.1	18007.5	17729.4	18851.1	18851.1	SILGTLTVEQIYQDR	SILGTLTVEQIYQDR	SILGTLTVEQIYQDR3	3	0.000617543	0.0111726	0.000151611	0.000266525	0.000242542	0.000218866	0.000242954	0	1	6715.15	6683.32	6702.58		6557.88	0.81369	18.8333	18.8099	18.8567	81.9704	18.8374	82.0072	Flotillin-2	0	0	0.807711	6570.17	1.80693	0.521909	0.998532	0	0.988773	1.83232	0.237406	500.012;4067.09;503.012;1351.03;1297.03;460.01;754.018;1025.02;0;0;0;0;	500.012;4067.09;503.012;1351.03;1297.03;460.01;754.018;1025.02;0;0;0;0;	0.917273;0.75702;0.65889;0.959683;0.839316;0.84097;0.750779;0.757137;0;0;0;0;	38565	0	0	0	0	0.988827	1	0.820729	0.835	0.831707	0.82406
Z:\HESI-source-performance\Slice-PASEF\HeLa-phospho\Raw-Data\Unenrich\20221109_HESI-DIA-PASEF-unenrich-HeLa-1000ng_1_1_4987.d	20221109_HESI-DIA-PASEF-unenrich-HeLa-1000ng_1_1_4987	Q14254	Q14254	FLOT2_HUMAN	FLOT2	18962.5	18696.5	18730	18962.5	18696.5	18730	18730	SILGTLTVEQIYQDR	SILGTLTVEQIYQDR	SILGTLTVEQIYQDR3	3	0.00039286	0.00432281	0.000151611	0.000231321	0.000203874	0.000218866	0.000204207	0	1	8390.18	8363.03	8364.61		9395.5	0.972269	18.8573	18.8339	18.8807	81.9704	18.8396	82.2581	Flotillin-2	0	0	0.876737	9424.22	1.33115	0.322071	1	0	0.995652	0.540731	0.2317	747.02;4459.1;455.01;2040.05;1891.04;898.021;1237.03;505.01;0;108.002;85.0021;497.014;	747.02;4459.1;455.01;2040.05;1891.04;898.021;1237.03;505.01;0;108.002;85.0021;497.014;	0.577889;0.982372;0.71536;0.935373;0.988252;0.772584;0.88944;0.74979;0;0.530182;0.45481;0.756195;	38613	0	0	0	0	0.995677	1	0.843229	0.835	0.831763	0.847252
Z:\HESI-source-performance\Slice-PASEF\HeLa-phospho\Raw-Data\Unenrich\20221109_HESI-DIA-PASEF-unenrich-HeLa-1000ng_1_1_4988.d	20221109_HESI-DIA-PASEF-unenrich-HeLa-1000ng_1_1_4988	Q14254	Q14254	FLOT2_HUMAN	FLOT2	20882.4	20885.2	19607.4	20882.4	20885.2	19607.4	19607.4	SILGTLTVEQIYQDR	SILGTLTVEQIYQDR	SILGTLTVEQIYQDR3	3	0.000120718	0.000821299	0.000151611	0.000239292	0.000211595	0.000218866	0.000211954	0	1	9354.2	9447.5	9417.84		6886.66	0.951872	18.8586	18.8351	18.882	81.9704	18.8403	82.1965	Flotillin-2	0	0	0.868415	6840.13	2.49611	0.0102456	1	0	0.99917	1.67331	0.145414	660.014;5508.12;412.01;2647.06;1199.03;576.014;1491.04;689.018;0;306.008;0;354.008;	660.014;5508.12;412.01;2647.06;1199.03;576.014;1491.04;689.018;0;306.008;0;354.008;	0.655982;0.953469;0.532142;0.984274;0.872998;0.756614;0.875197;0.746085;0;0.651361;0;0.750705;	38613	0	0	0	0	0.999179	1	0.822604	0.835	0.832297	0.825683
Z:\HESI-source-performance\Slice-PASEF\HeLa-phospho\Raw-Data\Unenrich\20221109_HESI-DIA-PASEF-unenrich-HeLa-1000ng_1_1_4987.d	20221109_HESI-DIA-PASEF-unenrich-HeLa-1000ng_1_1_4987	Q14254	Q14254	FLOT2_HUMAN	FLOT2	18962.5	18696.5	18730	18962.5	18696.5	18730	18730	SILGTLTVEQIYQDRDQFAK	SILGTLTVEQIYQDRDQFAK	SILGTLTVEQIYQDRDQFAK3	3	0.00314637	0.051452	0.00659316	0.000231321	0.000203874	0.000218866	0.000204207	0	1	639.023	628.438	628.557		4768.79	0.704468	18.5763	18.5529	18.5997	79.0427	18.512	79.5855	Flotillin-2	0	0	0.635285	4848.19	1.75293	0.122937	1	0.912649	0.950591	1.04326	0.361995	298.012;154.005;298.012;0;187.006;0;0;0;0;0;0;156.005;	298.012;154.005;298.012;0;187.006;0;0;0;0;0;0;156.005;	0.268533;0.926105;0.648372;0;0.611338;0;0;0;0;0;0;0.466773;	38038	0.912649	0	0	0	0.948548	1	0.991591	0.985	0.975785	1.00161
Z:\HESI-source-performance\Slice-PASEF\HeLa-phospho\Raw-Data\Unenrich\20221109_HESI-DIA-PASEF-unenrich-HeLa-1000ng_1_1_4986.d	20221109_HESI-DIA-PASEF-unenrich-HeLa-1000ng_1_1_4986	Q92900	Q92900	RENT1_HUMAN	UPF1	28531.9	28407.5	26763.4	28531.9	28407.5	26763.4	26763.4	SILIDESTQATEPEC(UniMod:4)MVPVVLGAK	SILIDESTQATEPECMVPVVLGAK	SILIDESTQATEPEC(UniMod:4)MVPVVLGAK3	3	1.48393e-05	1.48393e-05	3.00911e-06	0.000266525	0.000242542	0.000218866	0.000242954	0	1	17657.7	17659.6	17710.4		7267.91	0.98184	19.7401	19.7168	19.7636	94.2097	19.9041	92.4479	Regulator of nonsense transcripts 1	0	0	0.947745	7246.28	3.31131	0.331505	1	1.03311	0.999985	1.32877	0.187606	442.018;10903.4;6085.25;669.025;500.021;281.014;730.028;212.007;0;340.011;1103.05;1074.05;	442.018;10903.4;6085.25;669.025;500.021;281.014;730.028;212.007;0;340.011;1103.05;1074.05;	0.754876;0.995906;0.983609;0.736509;0.72173;0.514251;0.892543;0.594067;0;0.624901;0.837215;0.82673;	40424	1.03311	0	0	0	0.999985	1	1.07417	1.069	1.06022	1.08181
Z:\HESI-source-performance\Slice-PASEF\HeLa-phospho\Raw-Data\Unenrich\20221109_HESI-DIA-PASEF-unenrich-HeLa-1000ng_1_1_4987.d	20221109_HESI-DIA-PASEF-unenrich-HeLa-1000ng_1_1_4987	Q92900	Q92900	RENT1_HUMAN	UPF1	23486.7	23432.1	26198.3	23486.7	23432.1	26198.3	26198.3	SILIDESTQATEPEC(UniMod:4)MVPVVLGAK	SILIDESTQATEPECMVPVVLGAK	SILIDESTQATEPEC(UniMod:4)MVPVVLGAK3	3	3.00911e-06	3.00911e-06	3.00911e-06	0.000231321	0.000203874	0.000218866	0.000204207	0	1	16406.6	16317.7	16320.7		7819.14	0.982112	19.7407	19.7173	19.7641	94.2097	19.901	92.455	Regulator of nonsense transcripts 1	0	0	0.958489	7860.28	2.73356	0.431179	1	0.770146	0.999997	1.2303	0.28804	855.042;8083.31;7647.28;676.028;100.004;175.007;1358.04;434.021;219.01;437.018;633.024;553.025;	855.042;8083.31;7647.28;676.028;100.004;175.007;1358.04;434.021;219.01;437.018;633.024;553.025;	0.676368;0.974315;0.995276;0.926435;0.426572;0.503987;0.886565;0.813072;0.696486;0.59942;0.893384;0.748442;	40424	0.770146	0	0	0	0.999997	1	1.075	1.069	1.0607	1.08214
Z:\HESI-source-performance\Slice-PASEF\HeLa-phospho\Raw-Data\Unenrich\20221109_HESI-DIA-PASEF-unenrich-HeLa-1000ng_1_1_4988.d	20221109_HESI-DIA-PASEF-unenrich-HeLa-1000ng_1_1_4988	Q92900	Q92900	RENT1_HUMAN	UPF1	27279.8	26821.2	25428.5	27279.8	26821.2	25428.5	25428.5	SILIDESTQATEPEC(UniMod:4)MVPVVLGAK	SILIDESTQATEPECMVPVVLGAK	SILIDESTQATEPEC(UniMod:4)MVPVVLGAK3	3	1.69688e-05	1.69688e-05	3.00911e-06	0.000239292	0.000211595	0.000218866	0.000211954	0	1	15227.6	15139.3	15091.8		7258.99	0.968708	19.7421	19.7187	19.7655	94.2097	19.9028	92.4755	Regulator of nonsense transcripts 1	0	0	0.968218	7324.34	2.71194	0.342072	1	0.536815	0.999983	0.52163	0.164008	1034.04;7614.28;6780.31;833.035;302.014;0;466.021;143.007;217.007;440.014;833.032;251.009;	1034.04;7614.28;6780.31;833.035;302.014;0;466.021;143.007;217.007;440.014;833.032;251.009;	0.709949;0.97849;0.978668;0.798232;0.672208;0;0.621175;0.565678;0.496065;0.630164;0.828822;0.802288;	40424	0.536815	0	0	0	0.999983	1	1.07719	1.069	1.06048	1.08387
Z:\HESI-source-performance\Slice-PASEF\HeLa-phospho\Raw-Data\Unenrich\20221109_HESI-DIA-PASEF-unenrich-HeLa-1000ng_1_1_4986.d	20221109_HESI-DIA-PASEF-unenrich-HeLa-1000ng_1_1_4986	Q13620	Q13620	CUL4B_HUMAN	CUL4B	18861.5	18856.4	19354.7	18861.5	18856.4	19354.7	19354.7	SILISSVASVHHANGLAK	SILISSVASVHHANGLAK	SILISSVASVHHANGLAK3	3	0.00923016	0.167032	0.0199966	0.000266525	0.000242542	0.000218866	0.000242954	0	1	1133.03	1115.05	1118.26		1798.29	0.857116	11.4238	11.4003	11.4472	23.0354	11.279	24.1135	Cullin-4B	0	0	0.649918	1822.04	1.59374	0.288926	0.914667	0	0.854888	0.795614	0.491706	784.028;405.011;498.014;208.005;230.006;126.003;260.008;5795.17;0;265.008;272.008;36.0013;	784.028;405.011;498.014;208.005;230.006;126.003;260.008;5795.17;0;265.008;272.008;36.0013;	0.692815;0.850945;0.890105;0.526533;0.796555;0.320113;0.49301;0.94446;0;0.774096;0.774792;0.28439;	23377	0	0	0	0	0	1	0.911458	0.923	0.915764	0.918364
Z:\HESI-source-performance\Slice-PASEF\HeLa-phospho\Raw-Data\Unenrich\20221109_HESI-DIA-PASEF-unenrich-HeLa-1000ng_1_1_4986.d	20221109_HESI-DIA-PASEF-unenrich-HeLa-1000ng_1_1_4986	Q9H0S4	Q9H0S4	DDX47_HUMAN	DDX47	20594.5	20480.8	20418	20594.5	20480.8	20418	20418	SILLATDVASR	SILLATDVASR	SILLATDVASR2	2	4.93072e-05	4.798e-05	2.51588e-05	0.000266525	0.000242542	0.000218866	0.000242954	0	1	20594.5	20480.8	20539.8		13200.2	0.950737	13.6795	13.6561	13.7029	42.7413	13.8586	41.4441	Probable ATP-dependent RNA helicase DDX47	0	0	0.676742	13235.4	2.84845	0.490246	1	1.37923	0.999951	1.40494	0.180753	11283.3;5073.15;5964.14;4238.11;1464.05;212.006;636.018;22101.6;187.005;1151.04;400.01;273.01;	11283.3;5073.15;5964.14;4238.11;1464.05;212.006;636.018;22101.6;187.005;1151.04;400.01;273.01;	0.933232;0.956796;0.866782;0.990089;0.879925;0.663752;0.878363;0.860688;0.567309;0.845148;0.454233;0.655521;	28002	1.37923	0	0	0	0.999951	1	0.913437	0.925	0.917564	0.920804
Z:\HESI-source-performance\Slice-PASEF\HeLa-phospho\Raw-Data\Unenrich\20221109_HESI-DIA-PASEF-unenrich-HeLa-1000ng_1_1_4987.d	20221109_HESI-DIA-PASEF-unenrich-HeLa-1000ng_1_1_4987	Q9H0S4	Q9H0S4	DDX47_HUMAN	DDX47	21221.5	20941.8	21082.7	21221.5	20941.8	21082.7	21082.7	SILLATDVASR	SILLATDVASR	SILLATDVASR2	2	4.65547e-05	4.65547e-05	2.51588e-05	0.000231321	0.000203874	0.000218866	0.000204207	0	1	21221.5	20941.8	20945.8		14552.8	0.969283	13.6807	13.6573	13.7041	42.7413	13.8529	41.4629	Probable ATP-dependent RNA helicase DDX47	0	0	0.916481	14744.4	3.59643	0.332161	1	1.26754	0.999953	0.859107	0.229418	11665.3;6576.18;3285.1;2980.07;2624.08;126.002;682.018;22037.6;139.005;1168.03;746.019;552.017;	11665.3;6576.18;3285.1;2980.07;2624.08;126.002;682.018;22037.6;139.005;1168.03;746.019;552.017;	0.971355;0.990689;0.706678;0.913934;0.955573;0.53998;0.795998;0.900585;0.45228;0.889014;0.923703;0.732344;	28002	1.26754	0	0	0	0.999953	1	0.914583	0.925	0.917622	0.922197
Z:\HESI-source-performance\Slice-PASEF\HeLa-phospho\Raw-Data\Unenrich\20221109_HESI-DIA-PASEF-unenrich-HeLa-1000ng_1_1_4988.d	20221109_HESI-DIA-PASEF-unenrich-HeLa-1000ng_1_1_4988	Q9H0S4	Q9H0S4	DDX47_HUMAN	DDX47	22385.5	22189.8	22107.7	22385.5	22189.8	22107.7	22107.7	SILLATDVASR	SILLATDVASR	SILLATDVASR2	2	2.51588e-05	2.51588e-05	2.51588e-05	0.000239292	0.000211595	0.000218866	0.000211954	0	1	22385.5	22189.8	22120.1		14707.9	0.983421	13.6703	13.6469	13.6937	42.7413	13.8597	41.3633	Probable ATP-dependent RNA helicase DDX47	0	0	0.903747	14884.4	3.99995	0.453315	1	1.5776	0.999975	1.30282	0.177821	11328.3;6955.16;6147.2;4102.1;2212.06;0;885.026;12626.3;217.005;759.019;248.008;547.018;	11328.3;6955.16;6147.2;4102.1;2212.06;0;885.026;12626.3;217.005;759.019;248.008;547.018;	0.986673;0.986779;0.981791;0.968746;0.895224;0;0.744537;0.737696;0.507627;0.775175;0.700728;0.710025;	27978	1.5776	0	0	0	0.999975	1	0.912708	0.925	0.918272	0.918974
Z:\HESI-source-performance\Slice-PASEF\HeLa-phospho\Raw-Data\Unenrich\20221109_HESI-DIA-PASEF-unenrich-HeLa-1000ng_1_1_4986.d	20221109_HESI-DIA-PASEF-unenrich-HeLa-1000ng_1_1_4986	Q63HN8	Q63HN8	RN213_HUMAN	RNF213	22045.6	21698.3	19657	22045.6	21698.3	19657	19657	SILLNC(UniMod:4)ATPDAVVR	SILLNCATPDAVVR	SILLNC(UniMod:4)ATPDAVVR2	2	0.000600855	0.0107977	0.000765426	0.000266525	0.000242542	0.000218866	0.000242954	0	1	3859.14	3859.05	3870.18		3933.37	0.874794	14.9092	14.8857	14.9326	52.6301	15.1404	50.8256	E3 ubiquitin-protein ligase RNF213	0	0	0.552528	3922.15	1.04174	0.501868	0.909389	1.01648	0.989146	0.999017	0.279653	1255.05;1341.05;2055.07;719.025;655.019;463.016;749.032;12.0004;1769.06;877.027;281.009;726.022;	1255.05;1341.05;2055.07;719.025;655.019;463.016;749.032;12.0004;1769.06;877.027;281.009;726.022;	0.555707;0.755636;0.960693;0.800483;0.543636;0.838655;0.880901;0.375239;0.808141;0.711921;0.860135;0.823729;	30523	1.01648	0	0	0	0.989202	1	1.02906	1.025	1.01495	1.03877
Z:\HESI-source-performance\Slice-PASEF\HeLa-phospho\Raw-Data\Unenrich\20221109_HESI-DIA-PASEF-unenrich-HeLa-1000ng_1_1_4987.d	20221109_HESI-DIA-PASEF-unenrich-HeLa-1000ng_1_1_4987	Q63HN8	Q63HN8	RN213_HUMAN	RNF213	18709.5	18426.1	19949.5	18709.5	18426.1	19949.5	19949.5	SILLNC(UniMod:4)ATPDAVVR	SILLNCATPDAVVR	SILLNC(UniMod:4)ATPDAVVR2	2	0.00118136	0.0165361	0.000765426	0.000231321	0.000203874	0.000218866	0.000204207	0	1	5336.17	5243.53	5244.52		4635.15	0.875388	14.9102	14.8868	14.9336	52.6301	15.145	50.8486	E3 ubiquitin-protein ligase RNF213	0	0	0.685474	4716.15	1.31637	0.393291	0.896965	0.52123	0.98357	0.825227	0.796925	1012.03;1567.05;3331.1;593.023;543.019;438.019;708.022;281.01;1231.05;727.025;521.021;207.007;	1012.03;1567.05;3331.1;593.023;543.019;438.019;708.022;281.01;1231.05;727.025;521.021;207.007;	0.796182;0.698762;0.958662;0.885377;0.578251;0.873994;0.985133;0.569236;0.75723;0.965467;0.939012;0.716522;	30523	0.52123	0	0	0	0.983464	1	1.02865	1.025	1.01464	1.03834
Z:\HESI-source-performance\Slice-PASEF\HeLa-phospho\Raw-Data\Unenrich\20221109_HESI-DIA-PASEF-unenrich-HeLa-1000ng_1_1_4988.d	20221109_HESI-DIA-PASEF-unenrich-HeLa-1000ng_1_1_4988	Q63HN8	Q63HN8	RN213_HUMAN	RNF213	19832.5	19798	20205.9	19832.5	19798	20205.9	20205.9	SILLNC(UniMod:4)ATPDAVVR	SILLNCATPDAVVR	SILLNC(UniMod:4)ATPDAVVR2	2	0.000583544	0.0174933	0.000765426	0.000239292	0.000211595	0.000218866	0.000211954	0	1	6301.21	6239.16	6219.57		6853.27	0.857143	14.8879	14.8645	14.9113	52.6301	15.1426	50.6524	E3 ubiquitin-protein ligase RNF213	0	0	0.911993	6943.23	1.71238	0.403061	0.223145	1.05733	0.982611	1.47495	0.542024	202.006;2233.07;3257.11;1151.05;767.033;811.026;1168.04;158.005;941.029;876.032;557.021;105.003;	202.006;2233.07;3257.11;1151.05;767.033;811.026;1168.04;158.005;941.029;876.032;557.021;105.003;	0.486184;0.963322;0.824598;0.655419;0.754753;0.695489;0.905132;0.316024;0.730396;0.778904;0.783964;0.640307;	30475	1.05733	0	0	0	0.982507	1	1.0226	1.025	1.01551	1.03172
Z:\HESI-source-performance\Slice-PASEF\HeLa-phospho\Raw-Data\Unenrich\20221109_HESI-DIA-PASEF-unenrich-HeLa-1000ng_1_1_4986.d	20221109_HESI-DIA-PASEF-unenrich-HeLa-1000ng_1_1_4986	Q7Z3T8	Q7Z3T8	ZFY16_HUMAN	ZFYVE16	3096.05	3062.98	15704.3	3096.05	3062.98	15704.3	15704.3	SILLQSLIEGMEDR	SILLQSLIEGMEDR	SILLQSLIEGMEDR2	2	0.00942174	0.168555	0.00120274	0.000453001	0.000399202	0.000218866	0.00039992	0	1	2694.1	2724.79	2732.64		1423.13	0.795824	21.7749	21.7515	21.7983	118.26	21.5578	122.958	Zinc finger FYVE domain-containing protein 16	0	0	0.242384	1403.06	1.06424	0.186313	0.21187	0.970537	0.853758	0.636493	0.329132	1145.04;727.027;822.026;504.021;69.0033;519.018;0;865.034;834.03;269.01;	1145.04;727.027;822.026;504.021;69.0033;519.018;0;865.034;834.03;269.01;	0.803787;0.945851;0.652044;0.61197;0.5207;0.929704;0;0.832993;0.930897;0.639123;	44594	0.970537	0	0	0	0	1	1.03469	1.059	1.05007	1.04455
Z:\HESI-source-performance\Slice-PASEF\HeLa-phospho\Raw-Data\Unenrich\20221109_HESI-DIA-PASEF-unenrich-HeLa-1000ng_1_1_4987.d	20221109_HESI-DIA-PASEF-unenrich-HeLa-1000ng_1_1_4987	Q7Z3T8	Q7Z3T8	ZFY16_HUMAN	ZFYVE16	23433.8	23407.7	11673.3	23433.8	23407.7	11673.3	11673.3	SILLQSLIEGMEDR	SILLQSLIEGMEDR	SILLQSLIEGMEDR2	2	0.00113021	0.0155003	0.00120274	0.000231321	0.000203874	0.000218866	0.000204207	0	1	1815.07	1797.25	1797.59		2091.74	0.924495	21.8108	21.7873	21.8342	118.26	21.5556	123.413	Zinc finger FYVE domain-containing protein 16	0	0	0.724978	2112.08	1.61475	0.60102	0.878386	0.214229	0.984583	0.672822	0.332794	739.029;546.019;530.02;451.02;174.007;428.017;474.02;308.01;442.017;0;	739.029;546.019;530.02;451.02;174.007;428.017;474.02;308.01;442.017;0;	0.957533;0.977405;0.82392;0.840454;0.626703;0.674152;0.743778;0.792397;0.841302;0;	44666	0.214229	0	0	0	0.9845	1	1.06083	1.059	1.05048	1.06864
Z:\HESI-source-performance\Slice-PASEF\HeLa-phospho\Raw-Data\Unenrich\20221109_HESI-DIA-PASEF-unenrich-HeLa-1000ng_1_1_4988.d	20221109_HESI-DIA-PASEF-unenrich-HeLa-1000ng_1_1_4988	Q7Z3T8	Q7Z3T8	ZFY16_HUMAN	ZFYVE16	24582.7	24424	12106.6	24582.7	24424	12106.6	12106.6	SILLQSLIEGMEDR	SILLQSLIEGMEDR	SILLQSLIEGMEDR2	2	0.00168071	0.0389708	0.00120274	0.000239292	0.000211595	0.000218866	0.000211954	0	1	1566.05	1569.26	1564.33		2165.69	0.865807	21.8238	21.8004	21.8472	118.26	21.5585	123.85	Zinc finger FYVE domain-containing protein 16	0	0	0.746703	2168.07	1.04338	0.453178	0.925593	0.318514	0.962071	1.16165	0.332527	495.017;630.02;441.017;851.031;257.01;484.018;1066.03;384.017;251.007;387.014;	495.017;630.02;441.017;851.031;257.01;484.018;1066.03;384.017;251.007;387.014;	0.902094;0.949462;0.705571;0.671484;0.43031;0.345734;0.658547;0.663133;0.633351;0.41416;	44690	0.318514	0	0	0	0.961029	1	1.06455	1.059	1.05104	1.0721
Z:\HESI-source-performance\Slice-PASEF\HeLa-phospho\Raw-Data\Unenrich\20221109_HESI-DIA-PASEF-unenrich-HeLa-1000ng_1_1_4986.d	20221109_HESI-DIA-PASEF-unenrich-HeLa-1000ng_1_1_4986	P53621	P53621	COPA_HUMAN	COPA	81803.6	79465.9	79224.9	81803.6	79465.9	79224.9	79224.9	SILLSVPLLVVDNK	SILLSVPLLVVDNK	SILLSVPLLVVDNK2	2	4.93072e-05	4.42259e-05	6.78527e-06	0.000266525	0.000242542	0.000218866	0.000242954	0	1	19786.8	19733.4	19790.3		7774.67	0.969661	21.5134	21.49	21.5368	119.407	21.6055	118.244	Coatomer subunit alpha	0	0	0.787775	7773.27	3.28115	0.305678	1	2.70384	0.999955	1.43726	0.162291	15757.6;4884.2;2620.11;1031.05;952.04;1409.05;783.03;1268.05;504.017;3011.12;700.031;1067.04;	15757.6;4884.2;2620.11;1031.05;952.04;1409.05;783.03;1268.05;504.017;3011.12;700.031;1067.04;	0.993681;0.96708;0.890104;0.738596;0.617402;0.848979;0.900236;0.712338;0.582143;0.909463;0.949256;0.882295;	44059	2.70384	0	0	0	0.999951	1	1.0526	1.079	1.07057	1.06098
Z:\HESI-source-performance\Slice-PASEF\HeLa-phospho\Raw-Data\Unenrich\20221109_HESI-DIA-PASEF-unenrich-HeLa-1000ng_1_1_4987.d	20221109_HESI-DIA-PASEF-unenrich-HeLa-1000ng_1_1_4987	P53621	P53621	COPA_HUMAN	COPA	89698.7	89928.1	80462.9	89698.7	89928.1	80462.9	80462.9	SILLSVPLLVVDNK	SILLSVPLLVVDNK	SILLSVPLLVVDNK2	2	6.78527e-06	6.78527e-06	6.78527e-06	0.000231321	0.000203874	0.000218866	0.000204207	0	1	21549.7	21245.6	21249.6		4864.51	0.950639	21.5023	21.4788	21.5257	119.407	21.599	117.94	Coatomer subunit alpha	0	0	0.475599	4933.22	3.20682	0.282844	1	3.60059	0.999993	1.10728	0.328983	15063.5;2618.09;3489.14;1554.07;4430.19;2997.11;1554.05;1869.06;1281.04;2835.09;1102.04;705.027;	15063.5;2618.09;3489.14;1554.07;4430.19;2997.11;1554.05;1869.06;1281.04;2835.09;1102.04;705.027;	0.995565;0.898851;0.849655;0.830815;0.953598;0.842401;0.896272;0.874594;0.890185;0.926971;0.873938;0.849151;	44035	3.60059	0	0	0	0.999993	1	1.05573	1.079	1.07092	1.06372
Z:\HESI-source-performance\Slice-PASEF\HeLa-phospho\Raw-Data\Unenrich\20221109_HESI-DIA-PASEF-unenrich-HeLa-1000ng_1_1_4988.d	20221109_HESI-DIA-PASEF-unenrich-HeLa-1000ng_1_1_4988	P53621	P53621	COPA_HUMAN	COPA	68445.6	68363.4	76727	68445.6	68363.4	76727	76727	SILLSVPLLVVDNK	SILLSVPLLVVDNK	SILLSVPLLVVDNK2	2	1.40228e-05	1.40228e-05	6.78527e-06	0.000239292	0.000211595	0.000218866	0.000211954	0	1	22603	22569.9	22499		14917.6	0.96927	21.5037	21.4803	21.5271	119.407	21.6055	118.079	Coatomer subunit alpha	0	0	0.977421	14986.5	4.39835	0.337503	1	3.2458	0.999986	0.52163	0.224114	15252.6;2777.14;4852.22;2152.09;4311.19;2498.12;1196.05;963.034;820.027;3669.16;398.017;1410.06;	15252.6;2777.14;4852.22;2152.09;4311.19;2498.12;1196.05;963.034;820.027;3669.16;398.017;1410.06;	0.97162;0.740546;0.974034;0.843925;0.974806;0.945664;0.742987;0.915932;0.67564;0.944026;0.566036;0.876304;	44035	3.2458	0	0	0	0.999986	1	1.05667	1.079	1.0708	1.0644
Z:\HESI-source-performance\Slice-PASEF\HeLa-phospho\Raw-Data\Unenrich\20221109_HESI-DIA-PASEF-unenrich-HeLa-1000ng_1_1_4986.d	20221109_HESI-DIA-PASEF-unenrich-HeLa-1000ng_1_1_4986	P53621	P53621	COPA_HUMAN	COPA	81803.6	79465.9	79224.9	81803.6	79465.9	79224.9	79224.9	SILLSVPLLVVDNK	SILLSVPLLVVDNK	SILLSVPLLVVDNK3	3	0.00010255	0.000293173	3.52224e-05	0.000266525	0.000242542	0.000218866	0.000242954	0	1	7928.2	7826.04	7848.59		12206.4	0.924169	21.5108	21.4874	21.5342	119.407	21.6055	118.198	Coatomer subunit alpha	0	0	0.960232	12330.2	4.0304	0.332285	1	0	0.999702	1.36714	0.04958	2637.07;2414.07;2690.07;2824.07;103.002;695.017;	2637.07;2414.07;2690.07;2824.07;103.002;695.017;	0.797343;0.97392;0.833163;0.96833;0.523134;0.826211;	44052	0	0	0	0	0.999707	1	0.841146	0.835	0.831707	0.844988
Z:\HESI-source-performance\Slice-PASEF\HeLa-phospho\Raw-Data\Unenrich\20221109_HESI-DIA-PASEF-unenrich-HeLa-1000ng_1_1_4987.d	20221109_HESI-DIA-PASEF-unenrich-HeLa-1000ng_1_1_4987	P53621	P53621	COPA_HUMAN	COPA	89698.7	89928.1	80462.9	89698.7	89928.1	80462.9	80462.9	SILLSVPLLVVDNK	SILLSVPLLVVDNK	SILLSVPLLVVDNK3	3	6.20059e-05	7.63544e-05	3.52224e-05	0.000231321	0.000203874	0.000218866	0.000204207	0	1	8117.18	8013.75	8015.27		13207.4	0.90014	21.5114	21.4879	21.5348	119.407	21.599	118.102	Coatomer subunit alpha	0	0	0.954476	13375.3	3.30654	0.434922	1	0	0.999923	1.18895	0.101174	3338.08;2680.07;2464.05;2973.06;715.015;725.017;	3338.08;2680.07;2464.05;2973.06;715.015;725.017;	0.884506;0.959554;0.880875;0.862549;0.727688;0.84869;	44052	0	0	0	0	0.999924	1	0.84375	0.835	0.831763	0.847783
Z:\HESI-source-performance\Slice-PASEF\HeLa-phospho\Raw-Data\Unenrich\20221109_HESI-DIA-PASEF-unenrich-HeLa-1000ng_1_1_4988.d	20221109_HESI-DIA-PASEF-unenrich-HeLa-1000ng_1_1_4988	P53621	P53621	COPA_HUMAN	COPA	68445.6	68363.4	76727	68445.6	68363.4	76727	76727	SILLSVPLLVVDNK	SILLSVPLLVVDNK	SILLSVPLLVVDNK3	3	3.52224e-05	0.000175667	3.52224e-05	0.000239292	0.000211595	0.000218866	0.000211954	0	1	7616.19	7611.04	7587.15		11687.5	0.937942	21.5128	21.4894	21.5362	119.407	21.6055	118.243	Coatomer subunit alpha	0	0	0.899366	11732.3	3.40074	0.72614	1	0	0.999822	1.36281	0.284615	3103.09;2166.06;2267.05;3183.08;891.023;849.023;	3103.09;2166.06;2267.05;3183.08;891.023;849.023;	0.900624;0.980239;0.884737;0.947052;0.782248;0.630286;	44052	0	0	0	0	0.999824	1	0.842604	0.835	0.832297	0.84593
Z:\HESI-source-performance\Slice-PASEF\HeLa-phospho\Raw-Data\Unenrich\20221109_HESI-DIA-PASEF-unenrich-HeLa-1000ng_1_1_4986.d	20221109_HESI-DIA-PASEF-unenrich-HeLa-1000ng_1_1_4986	Q8WVM0	Q8WVM0	TFB1M_HUMAN	TFB1M	12012.3	11899.5	11823.9	12012.3	11899.5	11823.9	11823.9	SILNADVAELLVVEK	SILNADVAELLVVEK	SILNADVAELLVVEK2	2	0.00010255	0.00031389	3.52224e-05	0.000266525	0.000242542	0.000218866	0.000242954	0	1	1374.06	1343.08	1346.95		1255.79	0.868507	20.7211	20.6977	20.7445	103.751	20.6404	104.403	Dimethyladenosine transferase 1, mitochondrial	0	0	0.664685	1281.06	1.44417	0.226068	0.979628	0.559075	0.999681	1.34981	0.294982	901.041;559.022;169.008;114.004;189.007;284.011;545.026;124.004;0;247.011;201.008;191.008;	901.041;559.022;169.008;114.004;189.007;284.011;545.026;124.004;0;247.011;201.008;191.008;	0.863534;0.619934;0.38286;0.280035;0.785869;0.939279;0.877439;0.551318;0;0.562587;0.800037;0.607778;	42434	0.559075	0	0	0	0.999686	1	1.11625	1.114	1.10751	1.12174
Z:\HESI-source-performance\Slice-PASEF\HeLa-phospho\Raw-Data\Unenrich\20221109_HESI-DIA-PASEF-unenrich-HeLa-1000ng_1_1_4987.d	20221109_HESI-DIA-PASEF-unenrich-HeLa-1000ng_1_1_4987	Q8WVM0	Q8WVM0	TFB1M_HUMAN	TFB1M	12035.3	11982.8	11760.2	12035.3	11982.8	11760.2	11760.2	SILNADVAELLVVEK	SILNADVAELLVVEK	SILNADVAELLVVEK2	2	6.20059e-05	0.000755447	3.52224e-05	0.000231321	0.000203874	0.000218866	0.000204207	0	1	865.038	859.377	859.539		3542.52	0.724899	20.7333	20.7099	20.7567	103.751	20.6338	104.675	Dimethyladenosine transferase 1, mitochondrial	0	0	0.656987	3565.18	2.49152	0.201629	1	0.915975	0.999237	1.32989	0.303519	214.008;114.004;512.019;273.015;381.015;270.015;168.008;158.008;154.007;196.008;162.008;123.005;	214.008;114.004;512.019;273.015;381.015;270.015;168.008;158.008;154.007;196.008;162.008;123.005;	0.587332;0.684618;0.961414;0.564496;0.924065;0.552891;0.876098;0.397041;0.684618;0.555181;0.680601;0.846892;	42458	0.915975	0	0	0	0.999245	1	1.11104	1.114	1.10779	1.1167
Z:\HESI-source-performance\Slice-PASEF\HeLa-phospho\Raw-Data\Unenrich\20221109_HESI-DIA-PASEF-unenrich-HeLa-1000ng_1_1_4988.d	20221109_HESI-DIA-PASEF-unenrich-HeLa-1000ng_1_1_4988	Q8WVM0	Q8WVM0	TFB1M_HUMAN	TFB1M	10678.3	10455.1	10719.1	10678.3	10455.1	10719.1	10719.1	SILNADVAELLVVEK	SILNADVAELLVVEK	SILNADVAELLVVEK2	2	3.52224e-05	0.000402106	3.52224e-05	0.000239292	0.000211595	0.000218866	0.000211954	0	1	1279.05	1285.03	1280.99		2797.34	0.837315	20.7464	20.723	20.7699	103.751	20.6399	104.75	Dimethyladenosine transferase 1, mitochondrial	0	0	0.944679	2793.11	2.36911	0.456972	1	0.87332	0.999593	1.77447	0.297932	637.026;109.006;286.013;730.03;222.007;420.019;452.023;85.0037;0;0;0;302.012;	637.026;109.006;286.013;730.03;222.007;420.019;452.023;85.0037;0;0;0;302.012;	0.960486;0.805242;0.765623;0.845183;0.738429;0.702773;0.736488;0.128225;0;0;0;0.574524;	42482	0.87332	0	0	0	0.999598	1	1.11708	1.114	1.10882	1.12153
Z:\HESI-source-performance\Slice-PASEF\HeLa-phospho\Raw-Data\Unenrich\20221109_HESI-DIA-PASEF-unenrich-HeLa-1000ng_1_1_4986.d	20221109_HESI-DIA-PASEF-unenrich-HeLa-1000ng_1_1_4986	Q9NRY5	Q9NRY5	F1142_HUMAN	FAM114A2	5951.13	5841.87	5835.1	5951.13	5841.87	5835.1	5835.1	SILNSLSGEELETLK	SILNSLSGEELETLK	SILNSLSGEELETLK2	2	0.00266822	0.0538843	0.000250262	0.000266525	0.000242542	0.000218866	0.000242954	0	1	2136.09	2109.92	2116		4620.29	0.810497	17.9928	17.9693	18.0162	76.0928	18.1699	74.652	Protein FAM114A2	0	0	0.83542	4664.17	1.86973	0.354542	0.967409	1.24987	0.948084	1.49412	0.221998	1229.06;315.011;591.025;316.011;815.034;0;183.005;1031.04;360.014;164.007;129.007;246.011;	1229.06;315.011;591.025;316.011;815.034;0;183.005;1031.04;360.014;164.007;129.007;246.011;	0.806466;0.450947;0.828922;0.791714;0.876575;0;0.439362;0.730047;0.906698;0.705741;0.491222;0.509234;	36842	1.24987	0	0	0	0.946116	1	1.08375	1.094	1.08642	1.09069
Z:\HESI-source-performance\Slice-PASEF\HeLa-phospho\Raw-Data\Unenrich\20221109_HESI-DIA-PASEF-unenrich-HeLa-1000ng_1_1_4987.d	20221109_HESI-DIA-PASEF-unenrich-HeLa-1000ng_1_1_4987	Q9NRY5	Q9NRY5	F1142_HUMAN	FAM114A2	5961.15	5869.33	5876.14	5961.15	5869.33	5876.14	5876.14	SILNSLSGEELETLK	SILNSLSGEELETLK	SILNSLSGEELETLK2	2	0.000183323	0.00273787	0.000250262	0.000231321	0.000203874	0.000218866	0.000204207	0	1	1946.08	1932.79	1933.16		2447.75	0.83339	18.0287	18.0052	18.0521	76.0928	18.1738	74.9229	Protein FAM114A2	0	0	0.583534	2464.11	1.52748	0.428417	0.986678	1.31709	0.997242	2.02469	0.265038	1068.04;229.007;572.021;306.014;125.003;272.014;262.011;419.021;184.007;139.007;72.0036;114.004;	1068.04;229.007;572.021;306.014;125.003;272.014;262.011;419.021;184.007;139.007;72.0036;114.004;	0.936351;0.536249;0.623284;0.866784;0.485496;0.485496;0.706673;0.686753;0.845374;0.558853;0.364623;0.558853;	36914	1.31709	0	0	0	0.997262	1	1.08352	1.094	1.08654	1.09025
Z:\HESI-source-performance\Slice-PASEF\HeLa-phospho\Raw-Data\Unenrich\20221109_HESI-DIA-PASEF-unenrich-HeLa-1000ng_1_1_4988.d	20221109_HESI-DIA-PASEF-unenrich-HeLa-1000ng_1_1_4988	Q9NRY5	Q9NRY5	F1142_HUMAN	FAM114A2	6371.16	6398.49	6398.49	6371.16	6398.49	6398.49	6398.49	SILNSLSGEELETLK	SILNSLSGEELETLK	SILNSLSGEELETLK2	2	0.000402405	0.0138351	0.000250262	0.000239292	0.000211595	0.000218866	0.000211954	0	1	2750.12	2737.69	2729.09		4570.99	0.941685	18.0066	17.9832	18.03	76.0928	18.1728	74.7306	Protein FAM114A2	0	0	0.952628	4606.2	1.8889	0.596012	1	1.16241	0.986197	1.27342	0.380948	2008.09;653.021;620.025;122.005;76.0035;275.011;733.032;978.043;165.006;107.004;829.03;461.018;	2008.09;653.021;620.025;122.005;76.0035;275.011;733.032;978.043;165.006;107.004;829.03;461.018;	0.985664;0.860285;0.858999;0.638037;0.381571;0.416523;0.767622;0.872779;0.658536;0.536086;0.586417;0.786862;	36866	1.16241	0	0	0	0.986165	1	1.08656	1.094	1.08755	1.09245
Z:\HESI-source-performance\Slice-PASEF\HeLa-phospho\Raw-Data\Unenrich\20221109_HESI-DIA-PASEF-unenrich-HeLa-1000ng_1_1_4986.d	20221109_HESI-DIA-PASEF-unenrich-HeLa-1000ng_1_1_4986	P42356	P42356	PI4KA_HUMAN	PI4KA	8531.31	8475.02	8638.77	8531.31	8475.02	8638.77	8638.77	SILPSNLLTVC(UniMod:4)QEGTLK	SILPSNLLTVCQEGTLK	SILPSNLLTVC(UniMod:4)QEGTLK2	2	0.000617543	0.0115212	0.00120661	0.000266525	0.000242542	0.000218866	0.000242954	0	1	2319.11	2277.34	2283.9		2391.24	0.886988	18.7487	18.7254	18.7722	82.3441	18.8769	81.2415	Phosphatidylinositol 4-kinase alpha	0	0	0.285064	2428.11	1.74846	0.399726	1	0.952083	0.988427	1.13337	0.532941	1618.08;192.008;203.012;90.004;498.02;4711.18;374.016;33.0019;142.008;87.0039;0;0;	1618.08;192.008;203.012;90.004;498.02;4711.18;374.016;33.0019;142.008;87.0039;0;0;	0.926268;0.648519;0.84061;0.648519;0.778271;0.744756;0.342317;0.32866;0.283783;0.648519;0;0;	38393	0.952083	0	0	0	0.988479	1	1.15659	1.148	1.14298	1.15968
Z:\HESI-source-performance\Slice-PASEF\HeLa-phospho\Raw-Data\Unenrich\20221109_HESI-DIA-PASEF-unenrich-HeLa-1000ng_1_1_4986.d	20221109_HESI-DIA-PASEF-unenrich-HeLa-1000ng_1_1_4986	Q9H7D0	Q9H7D0	DOCK5_HUMAN	DOCK5	10031.3	9969.87	11170.3	10031.3	9969.87	11170.3	11170.3	SILQNLDLR	SILQNLDLR	SILQNLDLR2	2	0.00635692	0.12191	0.000151611	0.000266525	0.000242542	0.000218866	0.000242954	0	1	7819.2	7783.07	7805.5		4985.38	0.966346	16.1843	16.1609	16.2078	61.3812	16.2785	60.636	Dedicator of cytokinesis protein 5	0	0	0.633869	4994.13	2.14422	0.690724	0.889894	0.331289	0.889767	1.13688	0.109773	2422.06;2913.07;226.007;2484.07;911.024;434.012;1950.04;0;588.013;0;1064.02;118.003;	2422.06;2913.07;226.007;2484.07;911.024;434.012;1950.04;0;588.013;0;1064.02;118.003;	0.960336;0.960128;0.826718;0.979498;0.862493;0.577625;0.784457;0;0.726518;0;0.737291;0.618906;	33135	0.331289	0	0	0	0	1	0.877917	0.881	0.875368	0.883501
Z:\HESI-source-performance\Slice-PASEF\HeLa-phospho\Raw-Data\Unenrich\20221109_HESI-DIA-PASEF-unenrich-HeLa-1000ng_1_1_4987.d	20221109_HESI-DIA-PASEF-unenrich-HeLa-1000ng_1_1_4987	Q9H7D0	Q9H7D0	DOCK5_HUMAN	DOCK5	11086.3	10938.9	10697.7	11086.3	10938.9	10697.7	10697.7	SILQNLDLR	SILQNLDLR	SILQNLDLR2	2	0.000113369	0.00115844	0.000151611	0.000231321	0.000203874	0.000218866	0.000204207	0	1	8352.22	8235.89	8237.44		5744.13	0.938107	16.185	16.1616	16.2084	61.3812	16.2787	60.6199	Dedicator of cytokinesis protein 5	0	0	0.917394	5824.17	2.31456	0.523918	1	0.650183	0.998831	1.50439	0.234061	3176.08;2345.06;1047.03;2831.07;501.012;655.016;1527.04;306.007;637.013;0;1101.03;206.007;	3176.08;2345.06;1047.03;2831.07;501.012;655.016;1527.04;306.007;637.013;0;1101.03;206.007;	0.924308;0.898511;0.900137;0.986385;0.7386;0.954789;0.940442;0.611534;0.70073;0;0.749677;0.472206;	33135	0.650183	0	0	0	0.998842	1	0.870729	0.881	0.875836	0.876184
Z:\HESI-source-performance\Slice-PASEF\HeLa-phospho\Raw-Data\Unenrich\20221109_HESI-DIA-PASEF-unenrich-HeLa-1000ng_1_1_4988.d	20221109_HESI-DIA-PASEF-unenrich-HeLa-1000ng_1_1_4988	Q9H7D0	Q9H7D0	DOCK5_HUMAN	DOCK5	11137.3	11248.1	10268.4	11137.3	11248.1	10268.4	10268.4	SILQNLDLR	SILQNLDLR	SILQNLDLR2	2	0.000158659	0.00320848	0.000151611	0.000239292	0.000211595	0.000218866	0.000211954	0	1	6785.19	6733.03	6711.89		6379.46	0.889024	16.2101	16.1865	16.2334	61.3812	16.2754	60.842	Dedicator of cytokinesis protein 5	0	0	0.704771	6449.13	2.29837	0.44527	1	0.964346	0.996765	1.53938	0.0873652	2308.07;2370.07;926.023;2107.05;974.025;124.002;3104.07;492.013;343.009;0;1765.04;0;	2308.07;2370.07;926.023;2107.05;974.025;124.002;3104.07;492.013;343.009;0;1765.04;0;	0.951862;0.927291;0.819379;0.777148;0.562848;0.497235;0.594743;0.934054;0.520493;0;0.78785;0;	33183	0.964346	0	0	0	0.996792	1	0.8775	0.881	0.876249	0.882293
Z:\HESI-source-performance\Slice-PASEF\HeLa-phospho\Raw-Data\Unenrich\20221109_HESI-DIA-PASEF-unenrich-HeLa-1000ng_1_1_4987.d	20221109_HESI-DIA-PASEF-unenrich-HeLa-1000ng_1_1_4987	Q96GM8	Q96GM8	TOE1_HUMAN	TOE1	25916.6	25289.1	25972.7	25916.6	25289.1	25972.7	25972.7	SILSLGLAC(UniMod:4)FK	SILSLGLACFK	SILSLGLAC(UniMod:4)FK2	2	0.00260676	0.0438463	0.00123519	0.000231321	0.000203874	0.000218866	0.000204207	0	1	3149.09	3121.77	3122.36		2130.83	0.860428	19.6093	19.5859	19.6327	89.1069	19.4884	90.7109	Target of EGR1 protein 1	0	0	0	2149.06	1.06548	0.443081	0.985568	0.281607	0.957585	1.33941	0.100702	1165.03;995.027;989.03;0;639.02;637.016;258.008;737.023;65.002;92.0027;0;230.007;	1165.03;995.027;989.03;0;639.02;637.016;258.008;737.023;65.002;92.0027;0;230.007;	0.951264;0.777421;0.836937;0;0.817773;0.417614;0.850903;0.254772;0.570209;0.454486;0;0.482491;	40153	0.281607	0	0	0	0.956154	1	0.939205	0.955	0.946315	0.947086
Z:\HESI-source-performance\Slice-PASEF\HeLa-phospho\Raw-Data\Unenrich\20221109_HESI-DIA-PASEF-unenrich-HeLa-1000ng_1_1_4988.d	20221109_HESI-DIA-PASEF-unenrich-HeLa-1000ng_1_1_4988	Q96GM8	Q96GM8	TOE1_HUMAN	TOE1	26922.6	26813.7	25717.4	26922.6	26813.7	25717.4	25717.4	SILSLGLAC(UniMod:4)FK	SILSLGLACFK	SILSLGLAC(UniMod:4)FK2	2	0.00117458	0.0264296	0.00123519	0.000239292	0.000211595	0.000218866	0.000211954	0	1	2586.09	2607.98	2599.79		2734.49	0.871864	19.6224	19.599	19.6458	89.1069	19.4955	90.9363	Target of EGR1 protein 1	0	0	0	2720.08	1.13916	0.393219	1	0	0.973959	1.39988	0.354005	1349.04;272.008;965.035;268.008;819.027;656.019;136.005;0;0;76.0026;37.0013;143.005;	1349.04;272.008;965.035;268.008;819.027;656.019;136.005;0;0;76.0026;37.0013;143.005;	0.823678;0.867346;0.940498;0.276604;0.741329;0.915152;0.670448;0;0;0.605419;0.605419;0.240174;	40177	0	0	0	0	0.97357	1	0.946364	0.955	0.946674	0.953579
Z:\HESI-source-performance\Slice-PASEF\HeLa-phospho\Raw-Data\Unenrich\20221109_HESI-DIA-PASEF-unenrich-HeLa-1000ng_1_1_4986.d	20221109_HESI-DIA-PASEF-unenrich-HeLa-1000ng_1_1_4986	P78347	P78347	GTF2I_HUMAN	GTF2I	54693.4	54602.3	53621.7	54693.4	54602.3	53621.7	53621.7	SILSPGGSC(UniMod:4)GPIK	SILSPGGSCGPIK	SILSPGGSC(UniMod:4)GPIK2	2	8.62197e-06	8.62197e-06	8.62197e-06	0.000266525	0.000242542	0.000218866	0.000242954	0	1	38843.2	38493.9	38604.8		27949.2	0.982194	11.7412	11.7178	11.7647	27.7756	11.8909	26.703	General transcription factor II-I	0	0	0.925878	28121.8	4.02255	0.424075	1	1.96219	0.999991	1.51027	0.228257	27132.8;7027.22;8131.23;5918.18;3727.11;3579.11;2884.08;2628.08;423.01;1353.04;690.016;96.0024;	27132.8;7027.22;8131.23;5918.18;3727.11;3579.11;2884.08;2628.08;423.01;1353.04;690.016;96.0024;	0.982956;0.920023;0.995293;0.977545;0.96793;0.946648;0.873062;0.967459;0.447872;0.948668;0.764031;0.303789;	24028	1.96219	0	0	0	0.999991	1	0.926667	0.926	0.918505	0.933786
Z:\HESI-source-performance\Slice-PASEF\HeLa-phospho\Raw-Data\Unenrich\20221109_HESI-DIA-PASEF-unenrich-HeLa-1000ng_1_1_4987.d	20221109_HESI-DIA-PASEF-unenrich-HeLa-1000ng_1_1_4987	P78347	P78347	GTF2I_HUMAN	GTF2I	53417.2	53757.9	52539.9	53417.2	53757.9	52539.9	52539.9	SILSPGGSC(UniMod:4)GPIK	SILSPGGSCGPIK	SILSPGGSC(UniMod:4)GPIK2	2	1.11515e-05	1.11515e-05	8.62197e-06	0.000231321	0.000203874	0.000218866	0.000204207	0	1	33269	32908.8	32915.1		34973	0.968912	11.707	11.6836	11.7304	27.7756	11.8895	26.4399	General transcription factor II-I	0	0	0.933052	35349.2	4.21111	0.399878	0.99723	1.50882	0.999989	1.41963	0.137128	21118.7;8969.27;7624.25;4190.13;3583.09;4526.13;1660.04;2089.06;12.0003;720.026;896.026;146.005;	21118.7;8969.27;7624.25;4190.13;3583.09;4526.13;1660.04;2089.06;12.0003;720.026;896.026;146.005;	0.974768;0.983353;0.959423;0.971185;0.939561;0.957573;0.939385;0.889912;0.188822;0.854443;0.873241;0.188822;	23956	1.50882	0	0	0	0.999989	1	0.925	0.926	0.918541	0.931724
Z:\HESI-source-performance\Slice-PASEF\HeLa-phospho\Raw-Data\Unenrich\20221109_HESI-DIA-PASEF-unenrich-HeLa-1000ng_1_1_4988.d	20221109_HESI-DIA-PASEF-unenrich-HeLa-1000ng_1_1_4988	P78347	P78347	GTF2I_HUMAN	GTF2I	48903.1	48427.2	50472.7	48903.1	48427.2	50472.7	50472.7	SILSPGGSC(UniMod:4)GPIK	SILSPGGSCGPIK	SILSPGGSC(UniMod:4)GPIK2	2	1.34925e-05	1.34925e-05	8.62197e-06	0.000239292	0.000211595	0.000218866	0.000211954	0	1	35973.1	35490	35378.5		30216.2	0.976057	11.7435	11.7201	11.7669	27.7756	11.8983	26.6935	General transcription factor II-I	0	0	0.936556	30724	4.47279	0.312914	1	1.91379	0.999986	0.619992	0.114667	21981.7;8289.27;9008.29;4884.16;4242.14;4983.15;2856.09;2963.09;466.013;1217.04;409.013;0;	21981.7;8289.27;9008.29;4884.16;4242.14;4983.15;2856.09;2963.09;466.013;1217.04;409.013;0;	0.974432;0.950607;0.982519;0.926096;0.931847;0.971545;0.803136;0.954828;0.755319;0.773406;0.804545;0;	24028	1.91379	0	0	0	0.999987	1	0.93125	0.926	0.919243	0.937844
Z:\HESI-source-performance\Slice-PASEF\HeLa-phospho\Raw-Data\Unenrich\20221109_HESI-DIA-PASEF-unenrich-HeLa-1000ng_1_1_4987.d	20221109_HESI-DIA-PASEF-unenrich-HeLa-1000ng_1_1_4987	P29218	P29218	IMPA1_HUMAN	IMPA1	32802.6	32381.5	32007.4	32802.6	32381.5	32007.4	32007.4	SILTDNPTWIIDPIDGTTNFVHR	SILTDNPTWIIDPIDGTTNFVHR	SILTDNPTWIIDPIDGTTNFVHR3	3	0.00472663	0.0749063	0.0100321	0.000231321	0.000203874	0.000218866	0.000204207	0	1	1365.06	1357.4	1357.66		7646.61	0.859453	20.7255	20.7021	20.7489	109.274	21.0441	104.56	Inositol monophosphatase 1	0	0	0.761578	7688.31	1.68791	0.0710275	1	0.812241	0.929652	0	-10000000	465.024;96.0036;209.008;691.029;65.0036;0;0;108.004;82.0036;15.0005;298.011;0;	465.024;96.0036;209.008;691.029;65.0036;0;0;108.004;82.0036;15.0005;298.011;0;	0.762262;0.453973;0.71377;0.968921;0.460845;0;0;0.546083;0.453973;0.556977;0.704267;0;	42443	0.812241	0	0	0	0.925094	1	1.09469	1.083	1.07504	1.10098
Z:\HESI-source-performance\Slice-PASEF\HeLa-phospho\Raw-Data\Unenrich\20221109_HESI-DIA-PASEF-unenrich-HeLa-1000ng_1_1_4986.d	20221109_HESI-DIA-PASEF-unenrich-HeLa-1000ng_1_1_4986	Q9BXB5	Q9BXB5	OSB10_HUMAN	OSBPL10	8503.3	8462.83	7934.44	8503.3	8462.83	7934.44	7934.44	SILTIPWVELGGK	SILTIPWVELGGK	SILTIPWVELGGK2	2	7.76759e-05	0.00010277	3.52224e-05	0.000266525	0.000242542	0.000218866	0.000242954	0	1	8503.3	8462.83	8487.21		4642.35	0.965869	21.218	21.1947	21.2415	111.437	21.1855	112.92	Oxysterol-binding protein-related protein 10	0	0	0.920902	4651.15	3.28529	0.445944	1	2.64777	0.999896	1.29253	0.543522	5913.22;1613.05;1746.06;758.021;823.024;844.024;614.024;265.009;409.013;90.0031;568.021;	5913.22;1613.05;1746.06;758.021;823.024;844.024;614.024;265.009;409.013;90.0031;568.021;	0.973266;0.850642;0.92817;0.826243;0.688614;0.992033;0.652365;0.79125;0.64979;0.350848;0.760971;	43453	2.64777	0	0	0	0.999897	1	0.996562	0.996	0.985454	1.00646
Z:\HESI-source-performance\Slice-PASEF\HeLa-phospho\Raw-Data\Unenrich\20221109_HESI-DIA-PASEF-unenrich-HeLa-1000ng_1_1_4987.d	20221109_HESI-DIA-PASEF-unenrich-HeLa-1000ng_1_1_4987	Q9BXB5	Q9BXB5	OSB10_HUMAN	OSBPL10	7242.22	7254.74	7782.41	7242.22	7254.74	7782.41	7782.41	SILTIPWVELGGK	SILTIPWVELGGK	SILTIPWVELGGK2	2	6.20059e-05	0.000797109	3.52224e-05	0.000231321	0.000203874	0.000218866	0.000204207	0	1	7242.22	7254.74	7256.11		4891.56	0.910985	21.2187	21.1953	21.2421	111.437	21.1899	112.908	Oxysterol-binding protein-related protein 10	0	0	0.848188	4882.19	2.52499	0.266888	0.991299	1.48274	0.999195	1.46658	0.21076	5012.15;1011.03;1414.05;1050.03;489.016;816.031;209.009;258.007;169.006;188.006;399.015;	5012.15;1011.03;1414.05;1050.03;489.016;816.031;209.009;258.007;169.006;188.006;399.015;	0.894072;0.618264;0.950212;0.974825;0.977469;0.946888;0.295198;0.730557;0.818627;0.58483;0.802513;	43453	1.48274	0	0	0	0.999203	1	0.991932	0.996	0.985414	1.00195
Z:\HESI-source-performance\Slice-PASEF\HeLa-phospho\Raw-Data\Unenrich\20221109_HESI-DIA-PASEF-unenrich-HeLa-1000ng_1_1_4988.d	20221109_HESI-DIA-PASEF-unenrich-HeLa-1000ng_1_1_4988	Q9BXB5	Q9BXB5	OSB10_HUMAN	OSBPL10	8808.27	8829.45	8779.69	8808.27	8829.45	8779.69	8779.69	SILTIPWVELGGK	SILTIPWVELGGK	SILTIPWVELGGK2	2	3.52224e-05	9.18036e-05	3.52224e-05	0.000239292	0.000211595	0.000218866	0.000211954	0	1	8808.27	8829.45	8801.73		3642.44	0.962988	21.22	21.1966	21.2435	111.437	21.1872	112.964	Oxysterol-binding protein-related protein 10	0	0	0.796921	3645.15	2.73275	0.480272	1	2.45807	0.999907	1.35453	0.392882	6075.17;1320.05;2407.09;1572.05;857.034;326.012;578.018;245.009;544.021;176.006;598.021;	6075.17;1320.05;2407.09;1572.05;857.034;326.012;578.018;245.009;544.021;176.006;598.021;	0.962067;0.877928;0.983521;0.951819;0.881101;0.828548;0.661041;0.718044;0.697891;0.492718;0.820079;	43453	2.45807	0	0	0	0.999908	1	0.997917	0.996	0.986252	1.00706
Z:\HESI-source-performance\Slice-PASEF\HeLa-phospho\Raw-Data\Unenrich\20221109_HESI-DIA-PASEF-unenrich-HeLa-1000ng_1_1_4986.d	20221109_HESI-DIA-PASEF-unenrich-HeLa-1000ng_1_1_4986	Q7Z6Z7	Q7Z6Z7	HUWE1_HUMAN	HUWE1	77407.9	76509.9	87776.5	77407.9	76509.9	87776.5	87776.5	SILTLSHEPK	SILTLSHEPK	SILTLSHEPK2	2	0.000254706	0.00325692	3.52224e-05	0.000266525	0.000242542	0.000218866	0.000242954	0	1	3918.11	3842.45	3853.52		2424.43	0.906437	9.87414	9.85075	9.89755	11.7152	9.82916	12.172	E3 ubiquitin-protein ligase HUWE1	0	0	0	2465.07	1.33674	0.26945	0.536703	1.03069	0.996701	0.581385	0.27749	2128.06;2263.06;1022.03;768.026;1643.05;268.008;92.0026;466.01;135.005;0;247.008;467.015;	2128.06;2263.06;1022.03;768.026;1643.05;268.008;92.0026;466.01;135.005;0;247.008;467.015;	0.961631;0.785226;0.918695;0.737191;0.955905;0.735005;0.140157;0.140157;0.684169;0;0.776403;0.820575;	20202	1.03069	0	0	0	0.996743	1	0.915313	0.931	0.923514	0.922983
Z:\HESI-source-performance\Slice-PASEF\HeLa-phospho\Raw-Data\Unenrich\20221109_HESI-DIA-PASEF-unenrich-HeLa-1000ng_1_1_4987.d	20221109_HESI-DIA-PASEF-unenrich-HeLa-1000ng_1_1_4987	Q7Z6Z7	Q7Z6Z7	HUWE1_HUMAN	HUWE1	81829.1	81119	87892.9	81829.1	81119	87892.9	87892.9	SILTLSHEPK	SILTLSHEPK	SILTLSHEPK2	2	0.000113369	0.000993291	3.52224e-05	0.000231321	0.000203874	0.000218866	0.000204207	0	1	4552.14	4540.66	4541.52		4620.32	0.943239	9.83979	9.81637	9.86327	11.7152	9.83049	11.929	E3 ubiquitin-protein ligase HUWE1	0	0	0.539635	4631.12	1.5618	0.390456	0.993336	0.534973	0.998998	1.01179	0.201578	2290.07;2086.06;872.025;1390.04;1028.03;0;0;293.01;81.0025;0;545.015;296.01;	2290.07;2086.06;872.025;1390.04;1028.03;0;0;293.01;81.0025;0;545.015;296.01;	0.93584;0.937958;0.929293;0.964178;0.779834;0;0;0.500638;0.220449;0;0.863806;0.220449;	20130	0.534973	0	0	0	0.999007	1	0.917604	0.931	0.923696	0.92504
Z:\HESI-source-performance\Slice-PASEF\HeLa-phospho\Raw-Data\Unenrich\20221109_HESI-DIA-PASEF-unenrich-HeLa-1000ng_1_1_4988.d	20221109_HESI-DIA-PASEF-unenrich-HeLa-1000ng_1_1_4988	Q7Z6Z7	Q7Z6Z7	HUWE1_HUMAN	HUWE1	110063	111112	89454.9	110063	111112	89454.9	89454.9	SILTLSHEPK	SILTLSHEPK	SILTLSHEPK2	2	3.52224e-05	0.000269567	3.52224e-05	0.000239292	0.000211595	0.000218866	0.000211954	0	1	4244.14	4207.86	4194.65		5416.26	0.915274	9.87685	9.85343	9.90027	11.7152	9.83723	12.2025	E3 ubiquitin-protein ligase HUWE1	0	0	0.741974	5480.16	1.7131	0.168108	0.996729	0	0.999727	1.08922	0.263641	2279.07;1020.03;1153.04;812.029;867.026;0;0;130.005;67.0025;0;0;520.015;	2279.07;1020.03;1153.04;812.029;867.026;0;0;130.005;67.0025;0;0;520.015;	0.950563;0.743395;0.860712;0.893705;0.823738;0;0;0.518821;0.410203;0;0;0.484119;	20202	0	0	0	0	0.99973	1	0.921146	0.931	0.924367	0.927304
Z:\HESI-source-performance\Slice-PASEF\HeLa-phospho\Raw-Data\Unenrich\20221109_HESI-DIA-PASEF-unenrich-HeLa-1000ng_1_1_4986.d	20221109_HESI-DIA-PASEF-unenrich-HeLa-1000ng_1_1_4986	Q9NY61	Q9NY61	AATF_HUMAN	AATF	5413.11	5371.11	7440.83	5413.11	5371.11	7440.83	7440.83	SILTQIDHILMDK	SILTQIDHILMDK	SILTQIDHILMDK3	3	0.00010255	0.000307552	0.000151611	0.000266525	0.000242542	0.000218866	0.000242954	0	1	5413.11	5371.11	5386.59		10003.9	0.900999	20.8668	20.8434	20.8902	107.641	20.9279	106.668	Protein AATF	0	0	0.90667	10053.2	2.93213	0.26414	1	0	0.999688	2.25469	0.245532	1754.03;160.004;2998.07;661.013;427.009;0;346.009;823.017;910.018;421.009;655.014;968.022;	1754.03;160.004;2998.07;661.013;427.009;0;346.009;823.017;910.018;421.009;655.014;968.022;	0.889902;0.595242;0.970136;0.616869;0.764124;0;0.61809;0.747273;0.773977;0.722172;0.90805;0.924473;	42732	0	0	0	0	0.999692	1	0.797841	0.816	0.813136	0.800664
Z:\HESI-source-performance\Slice-PASEF\HeLa-phospho\Raw-Data\Unenrich\20221109_HESI-DIA-PASEF-unenrich-HeLa-1000ng_1_1_4987.d	20221109_HESI-DIA-PASEF-unenrich-HeLa-1000ng_1_1_4987	Q9NY61	Q9NY61	AATF_HUMAN	AATF	5433.11	5329.44	7280.65	5433.11	5329.44	7280.65	7280.65	SILTQIDHILMDK	SILTQIDHILMDK	SILTQIDHILMDK3	3	0.000113369	0.00126899	0.000151611	0.000231321	0.000203874	0.000218866	0.000204207	0	1	5433.11	5329.44	5330.45		9726.9	0.914554	20.8674	20.8439	20.8908	107.641	20.9274	106.751	Protein AATF	0	0	0.914127	9914.23	1.97076	0.495666	1	0	0.99872	1.23973	0.138469	1965.04;422.009;3034.06;434.011;631.011;0;399.007;674.014;467.012;283.007;220.005;90.002;	1965.04;422.009;3034.06;434.011;631.011;0;399.007;674.014;467.012;283.007;220.005;90.002;	0.884027;0.721718;0.967172;0.684935;0.691622;0;0.72747;0.726321;0.895927;0.507715;0.619368;0.499694;	42732	0	0	0	0	0.998731	1	0.797604	0.816	0.813267	0.800307
Z:\HESI-source-performance\Slice-PASEF\HeLa-phospho\Raw-Data\Unenrich\20221109_HESI-DIA-PASEF-unenrich-HeLa-1000ng_1_1_4988.d	20221109_HESI-DIA-PASEF-unenrich-HeLa-1000ng_1_1_4988	Q9NY61	Q9NY61	AATF_HUMAN	AATF	10858.3	10643	5801.36	10858.3	10643	5801.36	5801.36	SILTQIDHILMDK	SILTQIDHILMDK	SILTQIDHILMDK3	3	0.000279649	0.00886982	0.000151611	0.000239292	0.000211595	0.000218866	0.000211954	0	1	4047.09	4046.95	4034.24		10427	0.894266	20.8688	20.8453	20.8922	107.641	20.9287	106.692	Protein AATF	0	0	0.940315	10460.2	2.26604	0.569909	0.218923	0	0.991107	1.59557	0.299351	2376.05;697.016;1394.03;277.005;182.004;104.002;382.007;221.004;42.0009;744.015;798.015;268.005;	2376.05;697.016;1394.03;277.005;182.004;104.002;382.007;221.004;42.0009;744.015;798.015;268.005;	0.98002;0.459078;0.788998;0.688457;0.527635;0.275907;0.932761;0.647662;0.367976;0.839895;0.736628;0.686946;	42732	0	0	0	0	0.99113	1	0.795114	0.816	0.813861	0.797106
Z:\HESI-source-performance\Slice-PASEF\HeLa-phospho\Raw-Data\Unenrich\20221109_HESI-DIA-PASEF-unenrich-HeLa-1000ng_1_1_4986.d	20221109_HESI-DIA-PASEF-unenrich-HeLa-1000ng_1_1_4986	Q9ULH0	Q9ULH0	KDIS_HUMAN	KIDINS220	3034.08	2972.4	3130.83	3034.08	2972.4	3130.83	3130.83	SILTQIFGAR	SILTQIFGAR	SILTQIFGAR2	2	0.00334031	0.0670298	0.00109005	0.000606306	0.000855725	0.000381607	0.000857192	0	1	3034.08	2972.4	2980.97		3380.85	0.855858	20.1552	20.1317	20.1786	94.605	19.9347	97.3215	Kinase D-interacting substrate of 220 kDa	0	0	0.94909	3441.09	2.04398	0.348998	0.94646	0.604819	0.936226	1.7625	0.073944	1291.04;328.008;136.005;1415.04;587.014;1889.04;321.009;455.01;60.0012;633.014;450.013;0;	1291.04;328.008;136.005;1415.04;587.014;1889.04;321.009;455.01;60.0012;633.014;450.013;0;	0.787607;0.816402;0.54468;0.927274;0.574626;0.843287;0.54084;0.560204;0.543557;0.928669;0.667694;0;	41274	0.604819	0	0	0	0.93297	1	0.877386	0.875	0.869772	0.882902
Z:\HESI-source-performance\Slice-PASEF\HeLa-phospho\Raw-Data\Unenrich\20221109_HESI-DIA-PASEF-unenrich-HeLa-1000ng_1_1_4987.d	20221109_HESI-DIA-PASEF-unenrich-HeLa-1000ng_1_1_4987	Q9ULH0	Q9ULH0	KDIS_HUMAN	KIDINS220	4722.12	4704.34	4073.59	4722.12	4704.34	4073.59	4073.59	SILTQIFGAR	SILTQIFGAR	SILTQIFGAR2	2	0.000910969	0.0106296	0.00109005	0.000231321	0.000203874	0.000381607	0.000204207	0	1	4722.12	4704.34	4705.23		3801.46	0.934966	20.1675	20.144	20.1909	94.605	19.9313	97.5224	Kinase D-interacting substrate of 220 kDa	0	0	0.716356	3815.11	3.03411	0.390003	0.966119	0.705181	0.989376	0.807881	0.062046	2852.07;492.011;135.005;1378.04;590.019;820.016;110.002;71.0022;93.0029;126.002;211.004;0;	2852.07;492.011;135.005;1378.04;590.019;820.016;110.002;71.0022;93.0029;126.002;211.004;0;	0.984957;0.815535;0.532846;0.874143;0.865544;0.653295;0.532846;0.408374;0.670534;0.27337;0.545557;0;	41298	0.705181	0	0	0	0.98937	1	0.87625	0.875	0.869874	0.881579
Z:\HESI-source-performance\Slice-PASEF\HeLa-phospho\Raw-Data\Unenrich\20221109_HESI-DIA-PASEF-unenrich-HeLa-1000ng_1_1_4988.d	20221109_HESI-DIA-PASEF-unenrich-HeLa-1000ng_1_1_4988	Q9ULH0	Q9ULH0	KDIS_HUMAN	KIDINS220	3515.09	3549.47	3931.83	3515.09	3549.47	3931.83	3931.83	SILTQIFGAR	SILTQIFGAR	SILTQIFGAR2	2	0.00608156	0.123191	0.00109005	0.000239292	0.000211595	0.000381607	0.000211954	0	1	3515.09	3549.47	3538.33		3247.41	0.876984	20.1688	20.1454	20.1922	94.605	19.9331	97.4178	Kinase D-interacting substrate of 220 kDa	0	0	0.83147	3226.08	2.22628	0.447217	1	0.429063	0.889184	1.41542	0.0566892	1160.02;765.021;0;1590.05;1014.03;830.02;175.004;183.005;253.007;164.005;677.02;0;	1160.02;765.021;0;1590.05;1014.03;830.02;175.004;183.005;253.007;164.005;677.02;0;	0.760986;0.829372;0;0.984519;0.83879;0.738407;0.508868;0.580408;0.6305;0.319505;0.862307;0;	41298	0.429063	0	0	0	0	1	0.875417	0.875	0.870209	0.880232
Z:\HESI-source-performance\Slice-PASEF\HeLa-phospho\Raw-Data\Unenrich\20221109_HESI-DIA-PASEF-unenrich-HeLa-1000ng_1_1_4986.d	20221109_HESI-DIA-PASEF-unenrich-HeLa-1000ng_1_1_4986	Q9BXB4	Q9BXB4	OSB11_HUMAN	OSBPL11	6501.25	6459.92	6309.08	6501.25	6459.92	6309.08	6309.08	SILTVPWVELGGK	SILTVPWVELGGK	SILTVPWVELGGK2	2	0.00412771	0.0839298	0.00398769	0.000453001	0.000399202	0.000534378	0.00039992	0	1	4734.18	4698.1	4711.64		2506.08	0.93071	20.4908	20.4674	20.5142	101.839	20.4938	101.281	Oxysterol-binding protein-related protein 11	0	0	0.965481	2518.07	1.83279	0.0696725	0.341448	0.912143	0.921411	0.743081	0.279187	3245.13;122.003;328.009;216.006;814.025;675.022;241.009;103.003;	3245.13;122.003;328.009;216.006;814.025;675.022;241.009;103.003;	0.987126;0.429225;0.862662;0.64759;0.771197;0.851856;0.693521;0.561033;	41962	0.912143	0	0	0	0.91607	1	0.984271	0.985	0.975752	0.994249
Z:\HESI-source-performance\Slice-PASEF\HeLa-phospho\Raw-Data\Unenrich\20221109_HESI-DIA-PASEF-unenrich-HeLa-1000ng_1_1_4988.d	20221109_HESI-DIA-PASEF-unenrich-HeLa-1000ng_1_1_4988	Q9BXB4	Q9BXB4	OSB11_HUMAN	OSBPL11	4984.17	4967.52	4021.84	4984.17	4967.52	4021.84	4021.84	SILTVPWVELGGK	SILTVPWVELGGK	SILTVPWVELGGK2	2	0.00398769	0.0810608	0.00398769	0.00353554	0.00389166	0.000534378	0.00374298	0	1	4984.17	4967.52	4951.93		2547.5	0.909177	20.4927	20.4693	20.5161	101.839	20.4927	101.251	Oxysterol-binding protein-related protein 11	0	0	0.935729	2564.08	2.28979	0.07462	0.340433	0.613685	0.92421	0.815974	0.282316	3826.13;119.003;878.033;83.0032;684.021;474.013;306.009;293.01;	3826.13;119.003;878.033;83.0032;684.021;474.013;306.009;293.01;	0.984021;0.371053;0.551727;0.448594;0.643995;0.687713;0.580089;0.710616;	41962	0.613685	0	0	0	0.918939	1	0.988542	0.985	0.976478	0.997652
Z:\HESI-source-performance\Slice-PASEF\HeLa-phospho\Raw-Data\Unenrich\20221109_HESI-DIA-PASEF-unenrich-HeLa-1000ng_1_1_4986.d	20221109_HESI-DIA-PASEF-unenrich-HeLa-1000ng_1_1_4986	Q14684	Q14684	RRP1B_HUMAN	RRP1B	15579.4	15467.8	15555.9	15579.4	15467.8	15555.9	15555.9	SILVSPTGPSR	SILVSPTGPSR	SILVSPTGPSR2	2	7.76759e-05	0.000137324	3.52224e-05	0.000266525	0.000242542	0.000218866	0.000242954	0	1	15579.4	15467.8	15512.4		8833.13	0.981694	10.7759	10.7524	10.7993	20.1941	10.9175	19.255	Ribosomal RNA processing protein 1 homolog B	0	0	0.951651	8871.25	3.9705	0.592883	1	0.985447	0.99986	0.777972	0.360896	7848.18;3351.09;3743.08;3988.1;794.023;139.005;394.011;310.007;	7848.18;3351.09;3743.08;3988.1;794.023;139.005;394.011;310.007;	0.991663;0.944049;0.949478;0.992312;0.772386;0.545409;0.848932;0.447002;	22050	0.985447	0	0	0	0.999863	1	0.8675	0.863	0.858815	0.87289
Z:\HESI-source-performance\Slice-PASEF\HeLa-phospho\Raw-Data\Unenrich\20221109_HESI-DIA-PASEF-unenrich-HeLa-1000ng_1_1_4987.d	20221109_HESI-DIA-PASEF-unenrich-HeLa-1000ng_1_1_4987	Q14684	Q14684	RRP1B_HUMAN	RRP1B	17007.5	16894.5	14904.1	17007.5	16894.5	14904.1	14904.1	SILVSPTGPSR	SILVSPTGPSR	SILVSPTGPSR2	2	6.20059e-05	0.0004899	3.52224e-05	0.000231321	0.000203874	0.000218866	0.000204207	0	1	17007.5	16894.5	16897.7		7960.46	0.96931	10.7532	10.7298	10.7766	20.1941	10.9083	19.1164	Ribosomal RNA processing protein 1 homolog B	0	0	0.886165	8012.18	2.83787	0.38062	1	0.857371	0.999505	1.08466	0.434687	8249.25;1851.05;4421.12;4337.12;2565.06;133.003;352.009;464.009;	8249.25;1851.05;4421.12;4337.12;2565.06;133.003;352.009;464.009;	0.992114;0.780181;0.952736;0.942832;0.963055;0.608465;0.769518;0.6191;	22002	0.857371	0	0	0	0.99951	1	0.864271	0.863	0.85932	0.869057
Z:\HESI-source-performance\Slice-PASEF\HeLa-phospho\Raw-Data\Unenrich\20221109_HESI-DIA-PASEF-unenrich-HeLa-1000ng_1_1_4988.d	20221109_HESI-DIA-PASEF-unenrich-HeLa-1000ng_1_1_4988	Q14684	Q14684	RRP1B_HUMAN	RRP1B	14716.4	14705.9	16529.8	14716.4	14705.9	16529.8	16529.8	SILVSPTGPSR	SILVSPTGPSR	SILVSPTGPSR2	2	3.52224e-05	0.000108304	3.52224e-05	0.000239292	0.000211595	0.000218866	0.000211954	0	1	14716.4	14705.9	14659.7		8779.26	0.959402	10.7783	10.7549	10.8017	20.1941	10.9188	19.2583	Ribosomal RNA processing protein 1 homolog B	0	0	0.836362	8813.21	3.0191	0.576175	1	0.968057	0.99989	1.27066	0.450334	6396.16;2300.06;3940.1;4380.12;2118.06;435.011;406.012;157.003;	6396.16;2300.06;3940.1;4380.12;2118.06;435.011;406.012;157.003;	0.964191;0.906203;0.987936;0.92674;0.900197;0.857858;0.646149;0.3685;	22050	0.968057	0	0	0	0.999892	1	0.864167	0.863	0.859759	0.868611
Z:\HESI-source-performance\Slice-PASEF\HeLa-phospho\Raw-Data\Unenrich\20221109_HESI-DIA-PASEF-unenrich-HeLa-1000ng_1_1_4986.d	20221109_HESI-DIA-PASEF-unenrich-HeLa-1000ng_1_1_4986	Q00341	Q00341	VIGLN_HUMAN	HDLBP	53913.4	53101.8	52130.9	53913.4	53101.8	52130.9	52130.9	SIM(UniMod:35)EEC(UniMod:4)GGVHIHFPVEGSGSDTVVIR	SIMEECGGVHIHFPVEGSGSDTVVIR	SIM(UniMod:35)EEC(UniMod:4)GGVHIHFPVEGSGSDTVVIR4	4	0.00641886	0.123421	0.0138274	0.000266525	0.000242542	0.000218866	0.000242954	0	1	4848.16	4769.71	4783.46		1653.69	0.966384	16.1128	16.0893	16.1362	57.4933	15.7765	60.0007	Vigilin	0	0	0.470127	1676.06	2.38964	0.725294	0.100029	0	0.888553	0.783472	0.395607	1235.05;1781.05;1437.05;1761.06;1832.06;0;1247.04;93.0029;39.0014;235.008;0;1106.04;	1235.05;1781.05;1437.05;1761.06;1832.06;0;1247.04;93.0029;39.0014;235.008;0;1106.04;	0.973064;0.941145;0.857887;0.886719;0.986418;0;0.912689;0.228884;0.437174;0.670925;0;0.858564;	32989	0	0	0	0	0	1	0.994167	0.996	0.985454	1.00415
Z:\HESI-source-performance\Slice-PASEF\HeLa-phospho\Raw-Data\Unenrich\20221109_HESI-DIA-PASEF-unenrich-HeLa-1000ng_1_1_4986.d	20221109_HESI-DIA-PASEF-unenrich-HeLa-1000ng_1_1_4986	Q15528	Q15528	MED22_HUMAN	MED22	3814.12	3777.41	3627.42	3814.12	3777.41	3627.42	3627.42	SIMDNFTEIIK	SIMDNFTEIIK	SIMDNFTEIIK2	2	0.000140351	0.000564148	0.000193433	0.000453001	0.000399202	0.000534378	0.00039992	0	1	3814.12	3777.41	3788.3		3104.92	0.93074	19.4123	19.3889	19.4357	88.122	19.4086	87.9495	Mediator of RNA polymerase II transcription subunit 22	0	0	0.847309	3126.09	1.61742	0.226854	0.945342	0	0.999427	0.988749	0.313428	1083.03;1360.04;1371.05;554.021;136.006;166.004;1281.04;0;0;225.008;269.011;0;	1083.03;1360.04;1371.05;554.021;136.006;166.004;1281.04;0;0;225.008;269.011;0;	0.949458;0.924292;0.922351;0.792373;0.448628;0.493167;0.844343;0;0;0.524131;0.7028;0;	39751	0	0	0	0	0.999436	1	0.965795	0.962	0.953378	0.9748
Z:\HESI-source-performance\Slice-PASEF\HeLa-phospho\Raw-Data\Unenrich\20221109_HESI-DIA-PASEF-unenrich-HeLa-1000ng_1_1_4987.d	20221109_HESI-DIA-PASEF-unenrich-HeLa-1000ng_1_1_4987	Q15528	Q15528	MED22_HUMAN	MED22	3780.13	3802.05	3959.09	3780.13	3802.05	3959.09	3959.09	SIMDNFTEIIK	SIMDNFTEIIK	SIMDNFTEIIK2	2	0.000538226	0.00693843	0.000193433	0.000655022	0.000576258	0.000534378	0.000577034	0	1	3780.13	3802.05	3802.77		3406.37	0.937644	19.4129	19.3895	19.4363	88.122	19.4053	87.9551	Mediator of RNA polymerase II transcription subunit 22	0	0	0.663231	3386.09	1.99621	0.443113	0.996097	0	0.993039	0.938964	0.201995	1389.05;1423.05;968.031;397.01;115.003;213.006;536.02;162.006;107.003;245.007;535.018;25.0007;	1389.05;1423.05;968.031;397.01;115.003;213.006;536.02;162.006;107.003;245.007;535.018;25.0007;	0.918097;0.938671;0.964184;0.655819;0.351198;0.637486;0.847748;0.286977;0.3808;0.654622;0.692097;0.3808;	39751	0	0	0	0	0.993062	1	0.96625	0.962	0.952903	0.975044
Z:\HESI-source-performance\Slice-PASEF\HeLa-phospho\Raw-Data\Unenrich\20221109_HESI-DIA-PASEF-unenrich-HeLa-1000ng_1_1_4988.d	20221109_HESI-DIA-PASEF-unenrich-HeLa-1000ng_1_1_4988	Q15528	Q15528	MED22_HUMAN	MED22	4075.12	4082.05	4082.12	4075.12	4082.05	4082.12	4082.12	SIMDNFTEIIK	SIMDNFTEIIK	SIMDNFTEIIK2	2	0.000422908	0.0141688	0.000193433	0.00363343	0.00319435	0.000534378	0.00320081	0	1	4075.12	4082.05	4069.24		2794.04	0.947017	19.426	19.4025	19.4494	88.122	19.4125	88.1783	Mediator of RNA polymerase II transcription subunit 22	0	0	0.766886	2798.08	2.53956	0.403523	0.997599	0	0.985869	1.03305	0.17707	1251.04;1089.04;1735.04;562.018;150.006;366.014;1763.06;149.005;582.02;266.006;1199.03;147.005;	1251.04;1089.04;1735.04;562.018;150.006;366.014;1763.06;149.005;582.02;266.006;1199.03;147.005;	0.974574;0.879816;0.969327;0.909982;0.432772;0.613634;0.918342;0.315217;0.775337;0.337333;0.820889;0.476079;	39775	0	0	0	0	0.985831	1	0.962708	0.962	0.954013	0.970596
Z:\HESI-source-performance\Slice-PASEF\HeLa-phospho\Raw-Data\Unenrich\20221109_HESI-DIA-PASEF-unenrich-HeLa-1000ng_1_1_4986.d	20221109_HESI-DIA-PASEF-unenrich-HeLa-1000ng_1_1_4986	Q8WVM8	Q8WVM8	SCFD1_HUMAN	SCFD1	19250.5	19180.9	17716.3	19250.5	19180.9	17716.3	17716.3	SIMGLEGEDEGAISMLSDNTAK	SIMGLEGEDEGAISMLSDNTAK	SIMGLEGEDEGAISMLSDNTAK3	3	0.000186846	0.00178309	3.52224e-05	0.000266525	0.000242542	0.000218866	0.000242954	0	1	6371.2	6307.17	6325.35		3842.3	0.941615	18.3284	18.305	18.3518	79.6878	18.5856	77.2973	Sec1 family domain-containing protein 1	0	0	0.621474	3870.15	2.39699	0.330582	1	0.0239144	0.998191	1.26347	0.462602	2270.08;2967.09;1678.06;1134.04;650.024;907.039;0;616.028;398.013;114.003;60.0016;0;	2270.08;2967.09;1678.06;1134.04;650.024;907.039;0;616.028;398.013;114.003;60.0016;0;	0.984406;0.931845;0.803995;0.881518;0.77919;0.923211;0;0.821108;0.558168;0.477913;0.507186;0;	37531	0.0239144	0	0	0	0.998217	1	1.01594	1.014	1.00333	1.02598
Z:\HESI-source-performance\Slice-PASEF\HeLa-phospho\Raw-Data\Unenrich\20221109_HESI-DIA-PASEF-unenrich-HeLa-1000ng_1_1_4987.d	20221109_HESI-DIA-PASEF-unenrich-HeLa-1000ng_1_1_4987	Q8WVM8	Q8WVM8	SCFD1_HUMAN	SCFD1	18141.4	17863.4	19989.6	18141.4	17863.4	19989.6	19989.6	SIMGLEGEDEGAISMLSDNTAK	SIMGLEGEDEGAISMLSDNTAK	SIMGLEGEDEGAISMLSDNTAK3	3	6.20059e-05	0.000508327	3.52224e-05	0.000231321	0.000203874	0.000218866	0.000204207	0	1	6967.23	6816.11	6817.4		4967.05	0.937997	18.3409	18.3175	18.3643	79.6878	18.5858	77.3865	Sec1 family domain-containing protein 1	0	0	0.723001	5076.21	2.61015	0.479956	1	0	0.999487	0.581736	0.302881	3353.12;2360.07;1602.05;1254.04;387.013;1301.04;241.009;142.006;42.0016;0;0;174.006;	3353.12;2360.07;1602.05;1254.04;387.013;1301.04;241.009;142.006;42.0016;0;0;174.006;	0.946167;0.973682;0.770108;0.848995;0.96362;0.912408;0.718629;0.418652;0.206999;0;0;0.586067;	37555	0	0	0	0	0.999492	1	1.02094	1.014	1.00353	1.03058
Z:\HESI-source-performance\Slice-PASEF\HeLa-phospho\Raw-Data\Unenrich\20221109_HESI-DIA-PASEF-unenrich-HeLa-1000ng_1_1_4988.d	20221109_HESI-DIA-PASEF-unenrich-HeLa-1000ng_1_1_4988	Q8WVM8	Q8WVM8	SCFD1_HUMAN	SCFD1	20178.5	20132.9	19458.4	20178.5	20132.9	19458.4	19458.4	SIMGLEGEDEGAISMLSDNTAK	SIMGLEGEDEGAISMLSDNTAK	SIMGLEGEDEGAISMLSDNTAK3	3	3.52224e-05	8.82678e-05	3.52224e-05	0.000239292	0.000211595	0.000218866	0.000211954	0	1	5929.19	5895.31	5876.8		2970.62	0.898013	18.307	18.2836	18.3304	79.6878	18.5909	77.0951	Sec1 family domain-containing protein 1	0	0	0.912937	2997.1	2.83286	0.49833	1	0.286703	0.999911	1.26647	0.389593	2602.08;2267.07;1890.07;1060.03;758.025;783.033;459.016;76.003;92.0031;0;126.003;62.0016;	2602.08;2267.07;1890.07;1060.03;758.025;783.033;459.016;76.003;92.0031;0;126.003;62.0016;	0.943001;0.856242;0.972765;0.876917;0.68088;0.546146;0.774716;0.376193;0.563171;0;0.582223;0.582223;	37483	0.286703	0	0	0	0.999912	1	1.0175	1.014	1.00412	1.02682
Z:\HESI-source-performance\Slice-PASEF\HeLa-phospho\Raw-Data\Unenrich\20221109_HESI-DIA-PASEF-unenrich-HeLa-1000ng_1_1_4986.d	20221109_HESI-DIA-PASEF-unenrich-HeLa-1000ng_1_1_4986	Q9Y5S2	Q9Y5S2	MRCKB_HUMAN	CDC42BPB	10126.3	10075.6	9393.22	10126.3	10075.6	9393.22	9393.22	SIMQSNTLTK	SIMQSNTLTK	SIMQSNTLTK2	2	0.00327851	0.0652326	0.000712928	0.000266525	0.000242542	0.000218866	0.000242954	0	1	5887.16	5797.11	5813.81		14224.9	0.912778	8.73828	8.71488	8.76171	-0.0936887	8.35219	3.04777	Serine/threonine-protein kinase MRCK beta	0	0	0.768269	14404.4	2.30202	0.524783	0.965864	0	0.93783	1.24756	0.646648	3208.08;1186.04;333.009;1493.04;842.02;5329.15;4908.13;0;675.019;288.009;0;57169.1;	3208.08;1186.04;333.009;1493.04;842.02;5329.15;4908.13;0;675.019;288.009;0;57169.1;	0.933627;0.960176;0.667314;0.830329;0.609377;0.739755;0.553143;0;0.821521;0.403349;0;0.431637;	17874	0	0	0	0	0.934767	1	0.879318	0.887	0.880694	0.885105
Z:\HESI-source-performance\Slice-PASEF\HeLa-phospho\Raw-Data\Unenrich\20221109_HESI-DIA-PASEF-unenrich-HeLa-1000ng_1_1_4987.d	20221109_HESI-DIA-PASEF-unenrich-HeLa-1000ng_1_1_4987	Q9Y5S2	Q9Y5S2	MRCKB_HUMAN	CDC42BPB	10319.3	10212.9	10455.7	10319.3	10212.9	10455.7	10455.7	SIMQSNTLTK	SIMQSNTLTK	SIMQSNTLTK2	2	0.000538226	0.00692981	0.000712928	0.000231321	0.000203874	0.000218866	0.000204207	0	1	6828.17	6875.54	6876.84		11703.1	0.939458	8.71579	8.69239	8.73918	-0.0936887	8.3516	2.90162	Serine/threonine-protein kinase MRCK beta	0	0	0.798689	11620.3	2.10198	0.341151	0.974668	0.539538	0.993048	1.13253	0.333362	3945.11;1638.04;805.023;1245.03;476.014;10716.3;646.013;307.009;510.012;584.017;0;4997.11;	3945.11;1638.04;805.023;1245.03;476.014;10716.3;646.013;307.009;510.012;584.017;0;4997.11;	0.97329;0.978984;0.920774;0.780249;0.562043;0.850762;0.613754;0.741896;0.761652;0.948829;0;0.69108;	17826	0.539538	0	0	0	0.99307	1	0.887083	0.887	0.880878	0.893775
Z:\HESI-source-performance\Slice-PASEF\HeLa-phospho\Raw-Data\Unenrich\20221109_HESI-DIA-PASEF-unenrich-HeLa-1000ng_1_1_4988.d	20221109_HESI-DIA-PASEF-unenrich-HeLa-1000ng_1_1_4988	Q9Y5S2	Q9Y5S2	MRCKB_HUMAN	CDC42BPB	9383.29	9265.82	9709.47	9383.29	9265.82	9709.47	9709.47	SIMQSNTLTK	SIMQSNTLTK	SIMQSNTLTK2	2	0.00221751	0.0487421	0.000712928	0.000239292	0.000211595	0.000218866	0.000211954	0	1	6461.2	6447.27	6427.03		15820.3	0.934268	8.72938	8.70595	8.75278	-0.0936887	8.35746	2.94851	Serine/threonine-protein kinase MRCK beta	0	0	0.717245	15904.5	2.22536	0.38111	0.990591	0.271118	0.953008	0.821078	0.247068	2849.09;1257.03;318.009;2355.08;525.016;6747.18;1479.03;321.01;630.018;111.002;165.006;24218.5;	2849.09;1257.03;318.009;2355.08;525.016;6747.18;1479.03;321.01;630.018;111.002;165.006;24218.5;	0.924411;0.85891;0.395856;0.986414;0.794652;0.607576;0.672662;0.389556;0.79605;0.531293;0.504087;0.803358;	17850	0.271118	0	0	0	0.951258	1	0.885417	0.887	0.881006	0.891053
Z:\HESI-source-performance\Slice-PASEF\HeLa-phospho\Raw-Data\Unenrich\20221109_HESI-DIA-PASEF-unenrich-HeLa-1000ng_1_1_4986.d	20221109_HESI-DIA-PASEF-unenrich-HeLa-1000ng_1_1_4986	Q9Y5S2	Q9Y5S2	MRCKB_HUMAN	CDC42BPB	10126.3	10075.6	9393.22	10126.3	10075.6	9393.22	9393.22	SIMQSNTLTKDEDVQR	SIMQSNTLTKDEDVQR	SIMQSNTLTKDEDVQR3	3	0.00561651	0.108883	0.0120633	0.000266525	0.000242542	0.000218866	0.000242954	0	1	1546.04	1510.4	1514.76		723.09	0.817218	9.2106	9.18719	9.23405	10.2347	9.64355	6.87037	Serine/threonine-protein kinase MRCK beta	0	0	0.449002	738.023	1.38887	0.200098	0.99202	0	0.900373	0.836333	0.428173	867.02;277.007;199.004;402.011;465.009;0;132.005;269.006;139.005;462.013;244.007;0;	867.02;277.007;199.004;402.011;465.009;0;132.005;269.006;139.005;462.013;244.007;0;	0.90159;0.698925;0.508533;0.716764;0.604925;0;0.465802;0.515047;0.385961;0.634098;0.685505;0;	18841	0	0	0	0	0	1	0.861042	0.875	0.869772	0.865789
Z:\HESI-source-performance\Slice-PASEF\HeLa-phospho\Raw-Data\Unenrich\20221109_HESI-DIA-PASEF-unenrich-HeLa-1000ng_1_1_4986.d	20221109_HESI-DIA-PASEF-unenrich-HeLa-1000ng_1_1_4986	Q9GZL7	Q9GZL7	WDR12_HUMAN	WDR12	17755.5	17473	17993.2	17755.5	17473	17993.2	17993.2	SIMTIVGHTDVVK	SIMTIVGHTDVVK	SIMTIVGHTDVVK2	2	8.21134e-07	8.21134e-07	8.21134e-07	0.000266525	0.000242542	0.000218866	0.000242954	0	1	7377.27	7335.43	7356.57		5461.84	0.876701	13.5599	13.5364	13.5833	40.4028	13.5445	40.5443	Ribosome biogenesis protein WDR12	0	0	0.87054	5477.2	2.33501	0.42585	1	2.03108	0.999999	1.932	0.183594	4015.15;2778.11;1896.06;734.029;2772.1;584.016;915.032;641.025;835.029;590.022;732.029;3926.14;	4015.15;2778.11;1896.06;734.029;2772.1;584.016;915.032;641.025;835.029;590.022;732.029;3926.14;	0.801409;0.993344;0.791054;0.834072;0.775584;0.839472;0.944856;0.894951;0.778996;0.690732;0.89955;0.817527;	27757	2.03108	0	0	0	0.999999	1	1.01813	1.029	1.01906	1.02798
Z:\HESI-source-performance\Slice-PASEF\HeLa-phospho\Raw-Data\Unenrich\20221109_HESI-DIA-PASEF-unenrich-HeLa-1000ng_1_1_4987.d	20221109_HESI-DIA-PASEF-unenrich-HeLa-1000ng_1_1_4987	Q9GZL7	Q9GZL7	WDR12_HUMAN	WDR12	18039.5	17937.9	19346.4	18039.5	17937.9	19346.4	19346.4	SIMTIVGHTDVVK	SIMTIVGHTDVVK	SIMTIVGHTDVVK2	2	6.20059e-05	0.000440764	8.21134e-07	0.000231321	0.000203874	0.000218866	0.000204207	0	1	4457.16	4434.03	4434.86		7533.39	0.906143	13.5493	13.5259	13.5727	40.4028	13.5406	40.4811	Ribosome biogenesis protein WDR12	0	0	0.848599	7571.25	2.41088	0.488682	1	2.40416	0.999555	1.35096	0.0834345	1757.06;2129.08;845.038;666.019;3608.13;571.021;838.025;1192.04;730.028;668.025;269.009;4590.16;	1757.06;2129.08;845.038;666.019;3608.13;571.021;838.025;1192.04;730.028;668.025;269.009;4590.16;	0.911305;0.887111;0.798768;0.748362;0.872979;0.961217;0.788624;0.966033;0.929753;0.870091;0.777576;0.822907;	27733	2.40416	0	0	0	0.999559	1	1.02114	1.029	1.01874	1.03077
Z:\HESI-source-performance\Slice-PASEF\HeLa-phospho\Raw-Data\Unenrich\20221109_HESI-DIA-PASEF-unenrich-HeLa-1000ng_1_1_4988.d	20221109_HESI-DIA-PASEF-unenrich-HeLa-1000ng_1_1_4988	Q9GZL7	Q9GZL7	WDR12_HUMAN	WDR12	23433.6	23124.8	20846.3	23433.6	23124.8	20846.3	20846.3	SIMTIVGHTDVVK	SIMTIVGHTDVVK	SIMTIVGHTDVVK2	2	0.000120718	0.000880201	8.21134e-07	0.000239292	0.000211595	0.000218866	0.000211954	0	1	5160.19	5161.84	5145.64		7157.02	0.944622	13.5624	13.5389	13.5858	40.4028	13.55	40.5548	Ribosome biogenesis protein WDR12	0	0	0.83899	7177.25	2.7915	0.557676	1	2.44461	0.99911	0.993452	0.133078	2960.1;1615.06;2421.08;938.035;2182.08;585.022;1004.03;613.022;1296.04;273.012;573.018;3721.15;	2960.1;1615.06;2421.08;938.035;2182.08;585.022;1004.03;613.022;1296.04;273.012;573.018;3721.15;	0.941639;0.975408;0.986578;0.829901;0.894876;0.874725;0.907925;0.948265;0.822062;0.486607;0.802316;0.754667;	27757	2.44461	0	0	0	0.99912	1	1.02229	1.029	1.01971	1.03142
Z:\HESI-source-performance\Slice-PASEF\HeLa-phospho\Raw-Data\Unenrich\20221109_HESI-DIA-PASEF-unenrich-HeLa-1000ng_1_1_4986.d	20221109_HESI-DIA-PASEF-unenrich-HeLa-1000ng_1_1_4986	Q9GZL7	Q9GZL7	WDR12_HUMAN	WDR12	17755.5	17473	17993.2	17755.5	17473	17993.2	17993.2	SIMTIVGHTDVVK	SIMTIVGHTDVVK	SIMTIVGHTDVVK3	3	0.00140647	0.0241744	0.000232186	0.000266525	0.000242542	0.000218866	0.000242954	0	1	3009.06	2992.36	3000.98		4488	0.759428	13.5573	13.5338	13.5807	40.4028	13.5445	40.5245	Ribosome biogenesis protein WDR12	0	0	0.65527	4500.09	1.15729	0.586765	0.945143	0	0.976022	1.64214	0.320038	514.011;1201.02;1294.03;688.014;158.003;364.007;282.006;1124.02;582.014;216.004;0;551.013;	514.011;1201.02;1294.03;688.014;158.003;364.007;282.006;1124.02;582.014;216.004;0;551.013;	0.878906;0.773547;0.698865;0.883474;0.561233;0.492146;0.818335;0.932906;0.844706;0.634181;0;0.799748;	27750	0	0	0	0	0.975826	1	0.803864	0.786	0.783757	0.80709
Z:\HESI-source-performance\Slice-PASEF\HeLa-phospho\Raw-Data\Unenrich\20221109_HESI-DIA-PASEF-unenrich-HeLa-1000ng_1_1_4987.d	20221109_HESI-DIA-PASEF-unenrich-HeLa-1000ng_1_1_4987	Q9GZL7	Q9GZL7	WDR12_HUMAN	WDR12	18039.5	17937.9	19346.4	18039.5	17937.9	19346.4	19346.4	SIMTIVGHTDVVK	SIMTIVGHTDVVK	SIMTIVGHTDVVK3	3	0.00159835	0.0260183	0.000232186	0.000231321	0.000203874	0.000218866	0.000204207	0	1	3661.07	3623.46	3624.14		4465.58	0.864912	13.5701	13.5467	13.5935	40.4028	13.5406	40.6387	Ribosome biogenesis protein WDR12	0	0	0.73696	4511.08	1.47501	0.240698	0.990668	0	0.974389	1.39134	0.242042	246.004;1130.02;2285.05;472.009;133.003;927.021;196.003;566.012;841.015;111.002;267.005;283.007;	246.004;1130.02;2285.05;472.009;133.003;927.021;196.003;566.012;841.015;111.002;267.005;283.007;	0.839338;0.826509;0.886657;0.787604;0.350866;0.921034;0.528015;0.946909;0.808356;0.48797;0.673101;0.72585;	27774	0	0	0	0	0.973982	1	0.784688	0.786	0.7841	0.787473
Z:\HESI-source-performance\Slice-PASEF\HeLa-phospho\Raw-Data\Unenrich\20221109_HESI-DIA-PASEF-unenrich-HeLa-1000ng_1_1_4988.d	20221109_HESI-DIA-PASEF-unenrich-HeLa-1000ng_1_1_4988	Q9GZL7	Q9GZL7	WDR12_HUMAN	WDR12	23433.6	23124.8	20846.3	23433.6	23124.8	20846.3	20846.3	SIMTIVGHTDVVK	SIMTIVGHTDVVK	SIMTIVGHTDVVK3	3	0.000158659	0.00225736	0.000232186	0.000239292	0.000211595	0.000218866	0.000211954	0	1	3488.08	3488.55	3477.6		3903.3	0.924137	13.5715	13.548	13.5949	40.4028	13.55	40.6241	Ribosome biogenesis protein WDR12	0	0	0.860309	3915.07	1.4177	0.473898	0.937824	0	0.997722	1.4632	0.310207	349.007;1459.03;1680.04;385.008;256.005;257.005;348.007;1201.03;779.014;332.005;61.0009;298.006;	349.007;1459.03;1680.04;385.008;256.005;257.005;348.007;1201.03;779.014;332.005;61.0009;298.006;	0.838265;0.92004;0.945535;0.744498;0.656067;0.521354;0.825944;0.973931;0.891234;0.70315;0.515732;0.737918;	27774	0	0	0	0	0.997743	1	0.794375	0.786	0.784494	0.796365
Z:\HESI-source-performance\Slice-PASEF\HeLa-phospho\Raw-Data\Unenrich\20221109_HESI-DIA-PASEF-unenrich-HeLa-1000ng_1_1_4986.d	20221109_HESI-DIA-PASEF-unenrich-HeLa-1000ng_1_1_4986	Q07065	Q07065	CKAP4_HUMAN	CKAP4	44407	44002.6	39714.9	44407	44002.6	39714.9	39714.9	SINDNIAIFTEVQK	SINDNIAIFTEVQK	SINDNIAIFTEVQK2	2	6.92103e-06	6.92103e-06	6.92103e-06	0.000266525	0.000242542	0.000218866	0.000242954	0	1	21515.9	21408.3	21470		14968.5	0.975573	17.2173	17.1939	17.2408	68.7777	17.2553	68.4775	Cytoskeleton-associated protein 4	0	0	0.924972	15000.5	4.28457	0.54302	1	1.35327	0.999993	1.8075	0.213123	10395.4;6436.28;3004.12;4684.15;4463.16;786.03;4451.16;1159.04;1664.07;1146.04;663.024;1193.04;	10395.4;6436.28;3004.12;4684.15;4463.16;786.03;4451.16;1159.04;1664.07;1146.04;663.024;1193.04;	0.982199;0.960991;0.903966;0.980904;0.918195;0.857675;0.972152;0.829479;0.970975;0.912581;0.961519;0.725882;	35254	1.35327	0	0	0	0.999993	1	1.05573	1.066	1.05718	1.06404
Z:\HESI-source-performance\Slice-PASEF\HeLa-phospho\Raw-Data\Unenrich\20221109_HESI-DIA-PASEF-unenrich-HeLa-1000ng_1_1_4987.d	20221109_HESI-DIA-PASEF-unenrich-HeLa-1000ng_1_1_4987	Q07065	Q07065	CKAP4_HUMAN	CKAP4	40288	40178.9	40222.5	40288	40178.9	40222.5	40222.5	SINDNIAIFTEVQK	SINDNIAIFTEVQK	SINDNIAIFTEVQK2	2	1.74649e-05	1.74649e-05	6.92103e-06	0.000231321	0.000203874	0.000218866	0.000204207	0	1	21115.8	20898.2	20902.1		17140.5	0.986789	17.218	17.1946	17.2414	68.7777	17.2467	68.4984	Cytoskeleton-associated protein 4	0	0	0.962243	17315.8	3.92871	0.487866	1	1.48358	0.999982	1.69658	0.253708	9746.41;6947.25;2620.1;4422.18;2485.1;980.037;3840.15;642.027;2473.1;1133.04;164.007;1235.04;	9746.41;6947.25;2620.1;4422.18;2485.1;980.037;3840.15;642.027;2473.1;1133.04;164.007;1235.04;	0.990631;0.988117;0.915018;0.976232;0.825865;0.848262;0.995018;0.837747;0.955998;0.879925;0.630759;0.877245;	35254	1.48358	0	0	0	0.999983	1	1.0575	1.066	1.05766	1.06543
Z:\HESI-source-performance\Slice-PASEF\HeLa-phospho\Raw-Data\Unenrich\20221109_HESI-DIA-PASEF-unenrich-HeLa-1000ng_1_1_4988.d	20221109_HESI-DIA-PASEF-unenrich-HeLa-1000ng_1_1_4988	Q07065	Q07065	CKAP4_HUMAN	CKAP4	37980.9	37576.4	41635.7	37980.9	37576.4	41635.7	41635.7	SINDNIAIFTEVQK	SINDNIAIFTEVQK	SINDNIAIFTEVQK2	2	3.52224e-05	0.000130758	6.92103e-06	0.000239292	0.000211595	0.000218866	0.000211954	0	1	20502.7	20088.4	20025.4		15417.1	0.970723	17.2312	17.2078	17.2546	68.7777	17.2516	68.5621	Cytoskeleton-associated protein 4	0	0	0.827471	15784.7	4.28805	0.804807	1	1.57019	0.999868	1.70134	0.304403	9467.35;6914.24;2281.08;4121.15;3158.11;1158.04;3313.12;765.027;3188.13;931.037;260.01;809.034;	9467.35;6914.24;2281.08;4121.15;3158.11;1158.04;3313.12;765.027;3188.13;931.037;260.01;809.034;	0.96108;0.981317;0.910542;0.975102;0.776215;0.989394;0.982663;0.897845;0.948793;0.970954;0.78164;0.830622;	35278	1.57019	0	0	0	0.999869	1	1.05635	1.066	1.05768	1.0641
Z:\HESI-source-performance\Slice-PASEF\HeLa-phospho\Raw-Data\Unenrich\20221109_HESI-DIA-PASEF-unenrich-HeLa-1000ng_1_1_4988.d	20221109_HESI-DIA-PASEF-unenrich-HeLa-1000ng_1_1_4988	Q07065	Q07065	CKAP4_HUMAN	CKAP4	37980.9	37576.4	41635.7	37980.9	37576.4	41635.7	41635.7	SINDNIAIFTEVQK	SINDNIAIFTEVQK	SINDNIAIFTEVQK3	3	0.00303357	0.0661555	0.00631773	0.000239292	0.000211595	0.000218866	0.000211954	0	1	4306.1	4223.58	4210.32		5605.58	0.934085	17.2286	17.2052	17.252	68.7777	17.2516	68.5423	Cytoskeleton-associated protein 4	0	0	0.921518	5733.11	2.84628	0.377277	1	0	0.937272	0.673185	0.261179	2258.05;949.023;283.004;474.011;1099.03;	2258.05;949.023;283.004;474.011;1099.03;	0.965091;0.797138;0.760815;0.558909;0.988634;	35271	0	0	0	0	0.933845	1	0.811562	0.795	0.793719	0.814218
Z:\HESI-source-performance\Slice-PASEF\HeLa-phospho\Raw-Data\Unenrich\20221109_HESI-DIA-PASEF-unenrich-HeLa-1000ng_1_1_4987.d	20221109_HESI-DIA-PASEF-unenrich-HeLa-1000ng_1_1_4987	Q9HBM1	Q9HBM1	SPC25_HUMAN	SPC25	8179.28	8126.21	7563.47	8179.28	8126.21	7563.47	7563.47	SINEFWNK	SINEFWNK	SINEFWNK2	2	0.00499093	0.0812725	0.0106483	0.000231321	0.000203874	0.000218866	0.000204207	0	1	6481.16	6429.18	6430.4		4344.8	0.970778	13.2214	13.198	13.2449	37.3014	13.1259	38.0304	Kinetochore protein Spc25	0	0	0.126856	4379.1	1.46781	0.421511	0.947998	0.723427	0.924127	1.07456	0.239887	3620.09;532.012;1161.03;1700.04;770.015;491.01;	3620.09;532.012;1161.03;1700.04;770.015;491.01;	0.985498;0.852325;0.912394;0.979307;0.545613;0.67951;	27060	0.723427	0	0	0	0.918728	1	0.831667	0.834	0.831018	0.835122
Z:\HESI-source-performance\Slice-PASEF\HeLa-phospho\Raw-Data\Unenrich\20221109_HESI-DIA-PASEF-unenrich-HeLa-1000ng_1_1_4986.d	20221109_HESI-DIA-PASEF-unenrich-HeLa-1000ng_1_1_4986	Q92820	Q92820	GGH_HUMAN	GGH	33683.1	33309.2	31849.7	33683.1	33309.2	31849.7	31849.7	SINGILFPGGSVDLR	SINGILFPGGSVDLR	SINGILFPGGSVDLR2	2	4.93072e-05	2.68635e-05	3.52224e-05	0.000266525	0.000242542	0.000218866	0.000242954	0	1	11284.4	11171.6	11203.8		5136.27	0.977743	18.9843	18.9608	19.0078	83.7304	19.0172	83.3685	Gamma-glutamyl hydrolase	0	0	0.945814	5173.21	3.9929	0.278121	1	4.03271	0.999973	1.63284	0.824085	6319.23;2393.08;2572.09;1489.05;976.035;924.029;1003.04;464.018;1747.05;967.039;1834.08;615.018;	6319.23;2393.08;2572.09;1489.05;976.035;924.029;1003.04;464.018;1747.05;967.039;1834.08;615.018;	0.996828;0.939833;0.966124;0.956789;0.873479;0.813081;0.812206;0.872372;0.952894;0.957767;0.662599;0.62027;	38875	4.03271	0	0	0	0.999951	1	1.02875	1.033	1.0229	1.03843
Z:\HESI-source-performance\Slice-PASEF\HeLa-phospho\Raw-Data\Unenrich\20221109_HESI-DIA-PASEF-unenrich-HeLa-1000ng_1_1_4987.d	20221109_HESI-DIA-PASEF-unenrich-HeLa-1000ng_1_1_4987	Q92820	Q92820	GGH_HUMAN	GGH	35034	34883.1	35920.7	35034	34883.1	35920.7	35920.7	SINGILFPGGSVDLR	SINGILFPGGSVDLR	SINGILFPGGSVDLR2	2	4.69088e-05	4.69088e-05	3.52224e-05	0.000231321	0.000203874	0.000218866	0.000204207	0	1	13009.4	12900.9	12903.4		6391.69	0.978895	18.9965	18.9731	19.0199	83.7304	19.0203	83.5177	Gamma-glutamyl hydrolase	0	0	0.916937	6444.23	4.98988	0.400606	1	3.14683	0.999953	1.00351	0.252828	6669.21;3304.13;3036.1;1500.06;1452.06;1057.04;942.033;97.0032;1158.05;923.029;2332.09;836.028;	6669.21;3304.13;3036.1;1500.06;1452.06;1057.04;942.033;97.0032;1158.05;923.029;2332.09;836.028;	0.990157;0.956361;0.978678;0.912131;0.891892;0.945536;0.925791;0.434867;0.860019;0.959847;0.736303;0.886033;	38899	3.14683	0	0	0	0.999953	1	1.02531	1.033	1.02275	1.03486
Z:\HESI-source-performance\Slice-PASEF\HeLa-phospho\Raw-Data\Unenrich\20221109_HESI-DIA-PASEF-unenrich-HeLa-1000ng_1_1_4988.d	20221109_HESI-DIA-PASEF-unenrich-HeLa-1000ng_1_1_4988	Q92820	Q92820	GGH_HUMAN	GGH	32904.1	32541.1	33065.2	32904.1	32541.1	33065.2	33065.2	SINGILFPGGSVDLR	SINGILFPGGSVDLR	SINGILFPGGSVDLR2	2	3.52224e-05	0.000156807	3.52224e-05	0.000239292	0.000211595	0.000218866	0.000211954	0	1	11924.5	11733.3	11696.5		5906.07	0.983757	18.9861	18.9626	19.0095	83.7304	19.0187	83.3452	Gamma-glutamyl hydrolase	0	0	0.931284	6021.18	4.31377	0.484948	1	2.40049	0.999841	2.36497	0.35101	5998.23;3340.14;2586.1;1890.07;1195.05;1347.05;632.019;440.014;813.032;1083.04;2194.08;652.026;	5998.23;3340.14;2586.1;1890.07;1195.05;1347.05;632.019;440.014;813.032;1083.04;2194.08;652.026;	0.980942;0.984861;0.988859;0.904165;0.90546;0.943986;0.926716;0.807509;0.857535;0.924875;0.691244;0.959501;	38875	2.40049	0	0	0	0.999843	1	1.02656	1.033	1.02377	1.03559
Z:\HESI-source-performance\Slice-PASEF\HeLa-phospho\Raw-Data\Unenrich\20221109_HESI-DIA-PASEF-unenrich-HeLa-1000ng_1_1_4986.d	20221109_HESI-DIA-PASEF-unenrich-HeLa-1000ng_1_1_4986	Q9UPQ0	Q9UPQ0	LIMC1_HUMAN	LIMCH1	51387.4	49825.8	51869.4	51387.4	49825.8	51869.4	51869.4	SINHQIESPSER	SINHQIESPSER	SINHQIESPSER2	2	0.000600855	0.0108251	0.000784175	0.000266525	0.000242542	0.000218866	0.000242954	0	1	856.025	847.969	850.413		4883.93	0.569188	5.60777	5.58439	5.6312	-23.5721	5.55827	-23.3704	LIM and calponin homology domains-containing protein 1	0	0	0.580538	4916.16	1.65448	0.294069	1	0.699533	0.989119	1.04658	0.516359	193.006;0;114.003;331.008;411.014;54.0014;338.011;250.009;79.0028;436.017;539.02;0;	193.006;0;114.003;331.008;411.014;54.0014;338.011;250.009;79.0028;436.017;539.02;0;	0.408248;0;0.816497;0.34902;0.677904;0;0.298735;0.64203;0.408248;0.801652;0.730584;0;	11458	0.699533	0	0	0	0.989175	1	0.96625	0.976	0.966888	0.975256
Z:\HESI-source-performance\Slice-PASEF\HeLa-phospho\Raw-Data\Unenrich\20221109_HESI-DIA-PASEF-unenrich-HeLa-1000ng_1_1_4987.d	20221109_HESI-DIA-PASEF-unenrich-HeLa-1000ng_1_1_4987	Q9UPQ0	Q9UPQ0	LIMC1_HUMAN	LIMCH1	51068.4	51384.6	52049.8	51068.4	51384.6	52049.8	52049.8	SINHQIESPSER	SINHQIESPSER	SINHQIESPSER2	2	0.00143761	0.022466	0.000784175	0.000231321	0.000203874	0.000218866	0.000204207	0	1	580.018	580.111	580.221		3708.4	0.763348	5.57405	5.55067	5.59748	-23.5721	5.55346	-23.6775	LIM and calponin homology domains-containing protein 1	0	0	0.364244	3707.11	1.87073	0.537974	0.913065	1.70319	0.977808	0.289753	0.42473	0;389.014;316.01;67.0028;197.006;0;221.006;0;0;0;236.009;29.0007;	0;389.014;316.01;67.0028;197.006;0;221.006;0;0;0;236.009;29.0007;	0;0.679273;0.718946;0.816497;0.816497;0;0.595338;0;0;0;0.760279;0.408248;	11386	1.70319	0	0	0	0.977534	1	0.9625	0.976	0.96704	0.97113
Z:\HESI-source-performance\Slice-PASEF\HeLa-phospho\Raw-Data\Unenrich\20221109_HESI-DIA-PASEF-unenrich-HeLa-1000ng_1_1_4988.d	20221109_HESI-DIA-PASEF-unenrich-HeLa-1000ng_1_1_4988	Q9UPQ0	Q9UPQ0	LIMC1_HUMAN	LIMCH1	52497.4	52766.3	50085.7	52497.4	52766.3	50085.7	50085.7	SINHQIESPSER	SINHQIESPSER	SINHQIESPSER2	2	0.00169662	0.0396864	0.000784175	0.000239292	0.000211595	0.000218866	0.000211954	0	1	560.02	563.882	562.111		5472.52	0.888749	5.61041	5.587	5.63384	-23.5721	5.55413	-23.1784	LIM and calponin homology domains-containing protein 1	0	0	0.60732	5452.16	1.65226	0.57558	1	0.831692	0.961401	0.522305	0.39119	212.006;192.009;96.0028;130.006;334.011;0;217.009;0;0;381.011;0;360.011;	212.006;192.009;96.0028;130.006;334.011;0;217.009;0;0;381.011;0;360.011;	0.408248;0.730297;0.816497;0.816497;0.937639;0;0.227056;0;0;0.408248;0;0.280548;	11458	0.831692	0	0	0	0.960314	1	0.9625	0.976	0.96807	0.970381
Z:\HESI-source-performance\Slice-PASEF\HeLa-phospho\Raw-Data\Unenrich\20221109_HESI-DIA-PASEF-unenrich-HeLa-1000ng_1_1_4986.d	20221109_HESI-DIA-PASEF-unenrich-HeLa-1000ng_1_1_4986	Q9UPQ0	Q9UPQ0	LIMC1_HUMAN	LIMCH1	51387.4	49825.8	51869.4	51387.4	49825.8	51869.4	51869.4	SINHQIESPSER	SINHQIESPSER	SINHQIESPSER3	3	0.000140351	0.000433573	3.52224e-05	0.000266525	0.000242542	0.000218866	0.000242954	0	1	9240.17	9089.08	9115.27		7565.47	0.918255	5.59478	5.57135	5.61818	-23.5721	5.55827	-23.5131	LIM and calponin homology domains-containing protein 1	0	0	0.413954	7669.13	2.50481	0.436458	1	1.2987	0.99956	0.813736	0.492401	3336.06;3186.06;196.003;2078.04;292.007;2718.05;1228.02;662.013;704.011;1357.03;428.008;432.006;	3336.06;3186.06;196.003;2078.04;292.007;2718.05;1228.02;662.013;704.011;1357.03;428.008;432.006;	0.886085;0.89164;0.664848;0.9403;0.811896;0.988939;0.652437;0.723224;0.643958;0.920179;0.57028;0.595482;	11430	1.2987	0	0	0	0.999566	1	0.763021	0.776	0.773705	0.767214
Z:\HESI-source-performance\Slice-PASEF\HeLa-phospho\Raw-Data\Unenrich\20221109_HESI-DIA-PASEF-unenrich-HeLa-1000ng_1_1_4987.d	20221109_HESI-DIA-PASEF-unenrich-HeLa-1000ng_1_1_4987	Q9UPQ0	Q9UPQ0	LIMC1_HUMAN	LIMCH1	51068.4	51384.6	52049.8	51068.4	51384.6	52049.8	52049.8	SINHQIESPSER	SINHQIESPSER	SINHQIESPSER3	3	6.20059e-05	0.000493325	3.52224e-05	0.000231321	0.000203874	0.000218866	0.000204207	0	1	7399.13	7384.9	7386.3		6461.89	0.904268	5.60788	5.58448	5.6313	-23.5721	5.55346	-23.3	LIM and calponin homology domains-containing protein 1	0	0	0.926872	6473.12	2.24561	0.479967	1	0.79117	0.999502	0.892866	0.342117	3403.06;2769.05;465.011;1505.02;480.008;1227.02;911.017;337.007;346.006;1400.02;395.009;860.015;	3403.06;2769.05;465.011;1505.02;480.008;1227.02;911.017;337.007;346.006;1400.02;395.009;860.015;	0.892413;0.905646;0.721971;0.900244;0.650752;0.93404;0.610676;0.622415;0.618436;0.727149;0.568491;0.967871;	11454	0.79117	0	0	0	0.999507	1	0.764318	0.776	0.773995	0.767923
Z:\HESI-source-performance\Slice-PASEF\HeLa-phospho\Raw-Data\Unenrich\20221109_HESI-DIA-PASEF-unenrich-HeLa-1000ng_1_1_4988.d	20221109_HESI-DIA-PASEF-unenrich-HeLa-1000ng_1_1_4988	Q9UPQ0	Q9UPQ0	LIMC1_HUMAN	LIMCH1	52497.4	52766.3	50085.7	52497.4	52766.3	50085.7	50085.7	SINHQIESPSER	SINHQIESPSER	SINHQIESPSER3	3	3.52224e-05	0.000184685	3.52224e-05	0.000239292	0.000211595	0.000218866	0.000211954	0	1	7305.15	7277.25	7254.4		5920.67	0.94386	5.62084	5.59741	5.64422	-23.5721	5.55413	-23.0539	LIM and calponin homology domains-containing protein 1	0	0	0.898833	5962.09	2.97376	0.438052	1	1.1595	0.999813	1.10442	0.448548	3370.07;2366.04;199.003;1774.03;297.005;1569.03;2082.05;199.005;498.01;830.016;260.005;549.01;	3370.07;2366.04;199.003;1774.03;297.005;1569.03;2082.05;199.005;498.01;830.016;260.005;549.01;	0.928013;0.990175;0.514185;0.792082;0.663778;0.908057;0.723775;0.634523;0.613187;0.839905;0.654746;0.640342;	11478	1.1595	0	0	0	0.999815	1	0.7675	0.776	0.774241	0.770703
Z:\HESI-source-performance\Slice-PASEF\HeLa-phospho\Raw-Data\Unenrich\20221109_HESI-DIA-PASEF-unenrich-HeLa-1000ng_1_1_4986.d	20221109_HESI-DIA-PASEF-unenrich-HeLa-1000ng_1_1_4986	Q53H82	Q53H82	LACB2_HUMAN	LACTB2	13228.3	13143.9	13822.2	13228.3	13143.9	13822.2	13822.2	SINNDTTYC(UniMod:4)IK	SINNDTTYCIK	SINNDTTYC(UniMod:4)IK2	2	0.000140351	0.000560919	0.000193433	0.000266525	0.000242542	0.000218866	0.000242954	0	1	1770.05	1741.77	1746.79		10643.6	0.939114	9.04932	9.0259	9.07271	5.28441	9.0143	5.57817	Endoribonuclease LACTB2	0	0	0	10785.3	1.29948	0.815803	0.752131	0.216788	0.99943	0.764937	0.291719	760.019;251.007;457.013;572.019;553.016;0;114.003;300.009;623.016;85.0027;445.013;208.005;	760.019;251.007;457.013;572.019;553.016;0;114.003;300.009;623.016;85.0027;445.013;208.005;	0.989057;0.692099;0.931688;0.897719;0.876616;0;0.385485;0.652238;0.643597;0.420106;0.566641;0.385485;	18511	0.216788	0	0	0	0.999439	1	0.939687	0.948	0.939366	0.947733
Z:\HESI-source-performance\Slice-PASEF\HeLa-phospho\Raw-Data\Unenrich\20221109_HESI-DIA-PASEF-unenrich-HeLa-1000ng_1_1_4987.d	20221109_HESI-DIA-PASEF-unenrich-HeLa-1000ng_1_1_4987	Q53H82	Q53H82	LACB2_HUMAN	LACTB2	15754.5	15507.9	14123.4	15754.5	15507.9	14123.4	14123.4	SINNDTTYC(UniMod:4)IK	SINNDTTYCIK	SINNDTTYC(UniMod:4)IK2	2	0.000999718	0.0131632	0.000193433	0.000231321	0.000203874	0.000218866	0.000204207	0	1	1897.07	1874.68	1875.04		14619.7	0.832156	9.06179	9.03838	9.0852	5.28441	9.01078	5.66766	Endoribonuclease LACTB2	0	0	0	14791.4	1.4346	0.37947	1	0.0890492	0.986877	0.804941	0.270108	943.032;779.028;679.025;485.013;275.009;0;69.0026;553.022;151.005;533.016;137.005;0;	943.032;779.028;679.025;485.013;275.009;0;69.0026;553.022;151.005;533.016;137.005;0;	0.950523;0.97007;0.677437;0.61085;0.808282;0;0.347196;0.841086;0.618277;0.754754;0.347196;0;	18535	0.0890492	0	0	0	0.986837	1	0.941705	0.948	0.939722	0.949624
Z:\HESI-source-performance\Slice-PASEF\HeLa-phospho\Raw-Data\Unenrich\20221109_HESI-DIA-PASEF-unenrich-HeLa-1000ng_1_1_4988.d	20221109_HESI-DIA-PASEF-unenrich-HeLa-1000ng_1_1_4988	Q53H82	Q53H82	LACB2_HUMAN	LACTB2	14410.4	14285.7	14935.1	14410.4	14285.7	14935.1	14935.1	SINNDTTYC(UniMod:4)IK	SINNDTTYCIK	SINNDTTYC(UniMod:4)IK2	2	0.000218177	0.00671297	0.000193433	0.000239292	0.000211595	0.000218866	0.000211954	0	1	1961.06	1970.8	1964.61		12810.5	0.880428	9.06372	9.04033	9.08714	5.28441	9.01304	5.71877	Endoribonuclease LACTB2	0	0	0	12787.3	0.974241	0.328339	0.972529	0.610716	0.993255	0.765081	0.276994	1047.03;456.016;412.011;368.013;502.019;0;1051.04;495.012;632.016;351.012;420.014;0;	1047.03;456.016;412.011;368.013;502.019;0;1051.04;495.012;632.016;351.012;420.014;0;	0.922779;0.690122;0.931231;0.564387;0.750404;0;0.907546;0.73347;0.652483;0.645017;0.865352;0;	18535	0.610716	0	0	0	0.993287	1	0.939792	0.948	0.940379	0.947001
Z:\HESI-source-performance\Slice-PASEF\HeLa-phospho\Raw-Data\Unenrich\20221109_HESI-DIA-PASEF-unenrich-HeLa-1000ng_1_1_4986.d	20221109_HESI-DIA-PASEF-unenrich-HeLa-1000ng_1_1_4986	P53396	P53396	ACLY_HUMAN	ACLY	452430	445286	448686	452430	445286	448686	448686	SINNPDM(UniMod:35)R	SINNPDMR	SINNPDM(UniMod:35)R2	2	0.000254706	0.00312881	0.000320911	0.000266525	0.000242542	0.000218866	0.000242954	0	1	3841.09	3843.52	3854.59		10983.7	0.94476	4.07377	4.05035	4.09721	-35.4991	4.2544	-37.3	ATP-citrate synthase	0	0	0.872474	10945.2	2.42863	0.184087	1	0	0.99683	0.272561	0.397793	2045.05;1138.03;658.011;129.004;218.006;0;0;92.0019;244.004;	2045.05;1138.03;658.011;129.004;218.006;0;0;92.0019;244.004;	0.983891;0.879242;0.936455;0.427655;0.423645;0;0;0.575265;0.427655;	8313	0	0	0	0	0.996871	1	0.805625	0.814	0.811452	0.80896
Z:\HESI-source-performance\Slice-PASEF\HeLa-phospho\Raw-Data\Unenrich\20221109_HESI-DIA-PASEF-unenrich-HeLa-1000ng_1_1_4988.d	20221109_HESI-DIA-PASEF-unenrich-HeLa-1000ng_1_1_4988	P53396	P53396	ACLY_HUMAN	ACLY	451804	446793	453025	451804	446793	453025	453025	SINNPDM(UniMod:35)R	SINNPDMR	SINNPDM(UniMod:35)R2	2	0.000402405	0.0125372	0.000320911	0.000239292	0.000211595	0.000218866	0.000211954	0	1	6352.13	6311.75	6291.94		8644.49	0.779322	4.09975	4.07635	4.12317	-35.4991	4.25814	-36.8316	ATP-citrate synthase	0	0	0.437561	8727.18	2.06383	0.239942	0.981181	0.0254505	0.987476	0.891487	0.343098	2990.06;2057.04;1305.03;189.004;368.007;0;126.002;125.002;299.008;	2990.06;2057.04;1305.03;189.004;368.007;0;126.002;125.002;299.008;	0.848725;0.841722;0.521951;0.450653;0.944505;0;0.450653;0.189098;0.464218;	8361	0.0254505	0	0	0	0.987463	1	0.799479	0.814	0.81213	0.80156
Z:\HESI-source-performance\Slice-PASEF\HeLa-phospho\Raw-Data\Unenrich\20221109_HESI-DIA-PASEF-unenrich-HeLa-1000ng_1_1_4986.d	20221109_HESI-DIA-PASEF-unenrich-HeLa-1000ng_1_1_4986	P53396	P53396	ACLY_HUMAN	ACLY	452430	445286	448686	452430	445286	448686	448686	SINNPDMR	SINNPDMR	SINNPDMR2	2	1.77133e-05	1.77133e-05	1.77133e-05	0.000266525	0.000242542	0.000218866	0.000242954	0	1	98654	96347.2	96624.8		87537.6	0.99251	5.7587	5.73529	5.78211	-20.3209	5.92507	-21.5968	ATP-citrate synthase	0	0	0.990243	89375.9	5.7331	0.480527	0.997321	0.873516	0.999982	1.68096	0.0356283	56216.1;28509.6;13928.3;7949.13;2227.05;2038.04;1551.03;0;745.016;2197.05;	56216.1;28509.6;13928.3;7949.13;2227.05;2038.04;1551.03;0;745.016;2197.05;	0.991452;0.994545;0.992618;0.988622;0.944196;0.884903;0.910949;0;0.891075;0.895329;	11766	0.873516	0	0	0	0.999982	1	0.80625	0.819	0.815703	0.809619
Z:\HESI-source-performance\Slice-PASEF\HeLa-phospho\Raw-Data\Unenrich\20221109_HESI-DIA-PASEF-unenrich-HeLa-1000ng_1_1_4987.d	20221109_HESI-DIA-PASEF-unenrich-HeLa-1000ng_1_1_4987	P53396	P53396	ACLY_HUMAN	ACLY	463434	461438	451618	463434	461438	451618	451618	SINNPDMR	SINNPDMR	SINNPDMR2	2	6.20059e-05	0.000193564	1.77133e-05	0.000231321	0.000203874	0.000218866	0.000204207	0	1	91292.9	90288.8	90305.9		90957.8	0.994335	5.76011	5.73668	5.78351	-20.3209	5.92213	-21.5233	ATP-citrate synthase	0	0	0.985805	91951.9	4.78653	0.408721	1	1.45496	0.999804	0.960424	0.219299	52626.1;23914.5;14752.3;8406.18;1381.02;2144.05;1752.04;214.004;1724.04;1985.04;	52626.1;23914.5;14752.3;8406.18;1381.02;2144.05;1752.04;214.004;1724.04;1985.04;	0.997855;0.996564;0.978169;0.977563;0.825046;0.80404;0.927815;0.721298;0.915077;0.847426;	11766	1.45496	0	0	0	0.999806	1	0.806458	0.819	0.815686	0.809634
Z:\HESI-source-performance\Slice-PASEF\HeLa-phospho\Raw-Data\Unenrich\20221109_HESI-DIA-PASEF-unenrich-HeLa-1000ng_1_1_4988.d	20221109_HESI-DIA-PASEF-unenrich-HeLa-1000ng_1_1_4988	P53396	P53396	ACLY_HUMAN	ACLY	451804	446793	453025	451804	446793	453025	453025	SINNPDMR	SINNPDMR	SINNPDMR2	2	3.52224e-05	0.000150737	1.77133e-05	0.000239292	0.000211595	0.000218866	0.000211954	0	1	88113.8	88698.3	88419.8		92927.3	0.993329	5.77305	5.74959	5.79646	-20.3209	5.92532	-21.3239	ATP-citrate synthase	0	0	0.991094	92605.7	6.01288	0.236716	1	1.40534	0.999848	1.5353	0.132004	51318.1;24344.5;12451.2;7250.15;2639.06;2601.05;3008.07;75.0019;1610.04;1295.02;	51318.1;24344.5;12451.2;7250.15;2639.06;2601.05;3008.07;75.0019;1610.04;1295.02;	0.995177;0.988908;0.99436;0.997833;0.982153;0.964226;0.957096;0.54835;0.952483;0.823538;	11790	1.40534	0	0	0	0.999849	1	0.809896	0.819	0.816429	0.812437
Z:\HESI-source-performance\Slice-PASEF\HeLa-phospho\Raw-Data\Unenrich\20221109_HESI-DIA-PASEF-unenrich-HeLa-1000ng_1_1_4986.d	20221109_HESI-DIA-PASEF-unenrich-HeLa-1000ng_1_1_4986	P0DMV8;P0DMV9;P34931	P0DMV8;P0DMV9;P34931	HS71A_HUMAN;HS71B_HUMAN;HS71L_HUMAN	HSPA1A;HSPA1B;HSPA1L	513564	503102	501415	513564	503102	501415		SINPDEAVAYGAAVQAAILM(UniMod:35)GDK	SINPDEAVAYGAAVQAAILMGDK	SINPDEAVAYGAAVQAAILM(UniMod:35)GDK3	3	4.93072e-05	4.19382e-05	1.29804e-06	1	0.000242542	0.000218866	0.000242954	0	0	16417.7	16234.8	16281.6		11050	0.972776	20.8928	20.8694	20.9162	109.763	21.0754	107.103	Heat shock 70 kDa protein 1A	0	0	0.96294	11142.4	3.11697	0.587307	1	0	0.999957	1.12345	0.0653589	6204.27;5258.22;4955.2;1783.07;2227.1;321.012;2971.11;2835.1;2552.07;1456.05;1850.07;3414.15;	6204.27;5258.22;4955.2;1783.07;2227.1;321.012;2971.11;2835.1;2552.07;1456.05;1850.07;3414.15;	0.963305;0.984765;0.971914;0.805241;0.87714;0.759905;0.904779;0.768227;0.934039;0.947258;0.861351;0.935915;	42787	0	0	0	0	0.999951	1	1.05271	1.064	1.05518	1.06108
Z:\HESI-source-performance\Slice-PASEF\HeLa-phospho\Raw-Data\Unenrich\20221109_HESI-DIA-PASEF-unenrich-HeLa-1000ng_1_1_4987.d	20221109_HESI-DIA-PASEF-unenrich-HeLa-1000ng_1_1_4987	P0DMV8;P0DMV9;P34931	P0DMV8;P0DMV9;P34931	HS71A_HUMAN;HS71B_HUMAN;HS71L_HUMAN	HSPA1A;HSPA1B;HSPA1L	505956	499766	504369	505956	499766	504369		SINPDEAVAYGAAVQAAILM(UniMod:35)GDK	SINPDEAVAYGAAVQAAILMGDK	SINPDEAVAYGAAVQAAILM(UniMod:35)GDK3	3	1.29804e-06	1.29804e-06	1.29804e-06	0.000494805	0.000203874	0.000218866	0.000204207	0	0	14557.5	14254.8	14257.5		9334.92	0.979696	20.8817	20.8582	20.9051	109.763	21.078	106.985	Heat shock 70 kDa protein 1A	0	0	0.95904	9531.38	4.03052	0.444703	1	0.664381	0.999999	1.22451	0.0987823	5943.22;5012.18;3602.15;1233.04;2451.09;904.035;1687.07;2509.09;3752.15;1148.04;1407.05;1995.08;	5943.22;5012.18;3602.15;1233.04;2451.09;904.035;1687.07;2509.09;3752.15;1148.04;1407.05;1995.08;	0.993654;0.9775;0.959722;0.927635;0.955493;0.879743;0.9527;0.894449;0.827656;0.80555;0.681703;0.906389;	42763	0.664381	0	0	0	0.999999	1	1.05375	1.064	1.05563	1.06185
Z:\HESI-source-performance\Slice-PASEF\HeLa-phospho\Raw-Data\Unenrich\20221109_HESI-DIA-PASEF-unenrich-HeLa-1000ng_1_1_4988.d	20221109_HESI-DIA-PASEF-unenrich-HeLa-1000ng_1_1_4988	P0DMV8;P0DMV9;P34931	P0DMV8;P0DMV9;P34931	HS71A_HUMAN;HS71B_HUMAN;HS71L_HUMAN	HSPA1A;HSPA1B;HSPA1L	516107	513332	510359	516107	513332	510359		SINPDEAVAYGAAVQAAILM(UniMod:35)GDK	SINPDEAVAYGAAVQAAILMGDK	SINPDEAVAYGAAVQAAILM(UniMod:35)GDK3	3	4.53675e-06	4.53675e-06	1.29804e-06	0.231429	0.000211595	0.000218866	0.000211954	0	0	16780.7	16738.9	16686.3		11406.9	0.981276	20.8948	20.8713	20.9182	109.763	21.0767	107.13	Heat shock 70 kDa protein 1A	0	0	0.954808	11471.4	3.57841	0.592834	1	0.0254723	0.999995	1.56198	0.109854	5937.24;5662.22;5181.19;1665.08;2514.11;841.034;2288.09;2927.1;2247.07;2871.11;2418.09;2627.09;	5937.24;5662.22;5181.19;1665.08;2514.11;841.034;2288.09;2927.1;2247.07;2871.11;2418.09;2627.09;	0.974428;0.992293;0.977082;0.697907;0.966223;0.866991;0.938249;0.664757;0.822668;0.704218;0.975712;0.935936;	42787	0.0254723	0	0	0	0.999995	1	1.05271	1.064	1.05589	1.06064
Z:\HESI-source-performance\Slice-PASEF\HeLa-phospho\Raw-Data\Unenrich\20221109_HESI-DIA-PASEF-unenrich-HeLa-1000ng_1_1_4986.d	20221109_HESI-DIA-PASEF-unenrich-HeLa-1000ng_1_1_4986	P0DMV8;P0DMV9;P34931	P0DMV8;P0DMV9;P34931	HS71A_HUMAN;HS71B_HUMAN;HS71L_HUMAN	HSPA1A;HSPA1B;HSPA1L	513564	503102	501415	513564	503102	501415		SINPDEAVAYGAAVQAAILMGDK	SINPDEAVAYGAAVQAAILMGDK	SINPDEAVAYGAAVQAAILMGDK3	3	2.93262e-07	2.93262e-07	2.93262e-07	1	0.000242542	0.000218866	0.000242954	0	0	259713	257663	258406		233250	0.995934	21.6891	21.6657	21.7125	119.44	21.6068	121.411	Heat shock 70 kDa protein 1A	0	0	0.998183	234431	6.70041	0.7836	1	0	1	1.3719	0.019979	100530;90984.5;68198.7;38681.6;37152.8;25796;30296;26545.1;27067;22561.9;24458;15507.6;	100530;90984.5;68198.7;38681.6;37152.8;25796;30296;26545.1;27067;22561.9;24458;15507.6;	0.995777;0.996837;0.994962;0.989191;0.986035;0.989074;0.991576;0.993184;0.992483;0.9923;0.987741;0.998884;	44419	0	0	0	0	1	1	1.06438	1.072	1.06329	1.07258
Z:\HESI-source-performance\Slice-PASEF\HeLa-phospho\Raw-Data\Unenrich\20221109_HESI-DIA-PASEF-unenrich-HeLa-1000ng_1_1_4987.d	20221109_HESI-DIA-PASEF-unenrich-HeLa-1000ng_1_1_4987	P0DMV8;P0DMV9;P34931	P0DMV8;P0DMV9;P34931	HS71A_HUMAN;HS71B_HUMAN;HS71L_HUMAN	HSPA1A;HSPA1B;HSPA1L	505956	499766	504369	505956	499766	504369		SINPDEAVAYGAAVQAAILMGDK	SINPDEAVAYGAAVQAAILMGDK	SINPDEAVAYGAAVQAAILMGDK3	3	6.49022e-07	6.49022e-07	2.93262e-07	0.000494805	0.000203874	0.000218866	0.000204207	0	0	251827	248826	248873		201421	0.995233	21.678	21.6546	21.7015	119.44	21.6001	121.057	Heat shock 70 kDa protein 1A	0	0	0.991796	203812	6.74226	0.8145	1	0	0.999999	1.98262	0.227107	99109;90018;62700.2;37077.4;31602;27023;32259;28372;23826.9;26239;24841.9;16660.5;	99109;90018;62700.2;37077.4;31602;27023;32259;28372;23826.9;26239;24841.9;16660.5;	0.996067;0.992728;0.997513;0.995536;0.998115;0.998203;0.994209;0.998489;0.985959;0.993616;0.986312;0.99171;	44395	0	0	0	0	0.999999	1	1.06771	1.072	1.06375	1.07521
Z:\HESI-source-performance\Slice-PASEF\HeLa-phospho\Raw-Data\Unenrich\20221109_HESI-DIA-PASEF-unenrich-HeLa-1000ng_1_1_4988.d	20221109_HESI-DIA-PASEF-unenrich-HeLa-1000ng_1_1_4988	P0DMV8;P0DMV9;P34931	P0DMV8;P0DMV9;P34931	HS71A_HUMAN;HS71B_HUMAN;HS71L_HUMAN	HSPA1A;HSPA1B;HSPA1L	516107	513332	510359	516107	513332	510359		SINPDEAVAYGAAVQAAILMGDK	SINPDEAVAYGAAVQAAILMGDK	SINPDEAVAYGAAVQAAILMGDK3	3	8.30758e-06	8.30758e-06	2.93262e-07	0.231429	0.000211595	0.000218866	0.000211954	0	0	261359	262776	261951		230640	0.994182	21.691	21.6676	21.7144	119.44	21.6068	121.456	Heat shock 70 kDa protein 1A	0	0	0.997427	230119	6.75675	0.768215	1	0	0.999992	2.23892	0.209261	101790;91355.5;68213.7;40474.8;33380.2;27049.9;32353.2;29734.1;24836;23000;25738;16969.7;	101790;91355.5;68213.7;40474.8;33380.2;27049.9;32353.2;29734.1;24836;23000;25738;16969.7;	0.994937;0.992507;0.995299;0.992709;0.992584;0.991833;0.99007;0.992033;0.990371;0.996437;0.984468;0.995312;	44419	0	0	0	0	0.999992	1	1.06885	1.072	1.06344	1.07618
Z:\HESI-source-performance\Slice-PASEF\HeLa-phospho\Raw-Data\Unenrich\20221109_HESI-DIA-PASEF-unenrich-HeLa-1000ng_1_1_4986.d	20221109_HESI-DIA-PASEF-unenrich-HeLa-1000ng_1_1_4986	P11142	P11142	HSP7C_HUMAN	HSPA8	852966	840892	837185	852966	840892	837185	837185	SINPDEAVAYGAAVQAAILSGDK	SINPDEAVAYGAAVQAAILSGDK	SINPDEAVAYGAAVQAAILSGDK3	3	1.1144e-06	1.1144e-06	1.1144e-06	0.000266525	0.000242542	0.000218866	0.000242954	0	1	303969	301001	301868		324746	0.997517	20.9865	20.9631	21.0099	109.248	21.0404	108.746	Heat shock cognate 71 kDa protein	0	0	0.983521	327006	6.7446	0.761622	1	0	0.999999	1.68692	0.116342	154996;136797;88958.9;60014.2;42099.7;30675.1;49686.2;23410;40524.5;36266.3;24088;24711;	154996;136797;88958.9;60014.2;42099.7;30675.1;49686.2;23410;40524.5;36266.3;24088;24711;	0.998641;0.989817;0.99585;0.997086;0.995525;0.993163;0.998298;0.993569;0.989959;0.987477;0.991224;0.978091;	42979	0	0	0	0	0.999999	1	1.05135	1.054	1.04457	1.0598
Z:\HESI-source-performance\Slice-PASEF\HeLa-phospho\Raw-Data\Unenrich\20221109_HESI-DIA-PASEF-unenrich-HeLa-1000ng_1_1_4987.d	20221109_HESI-DIA-PASEF-unenrich-HeLa-1000ng_1_1_4987	P11142	P11142	HSP7C_HUMAN	HSPA8	861411	854341	863867	861411	854341	863867	863867	SINPDEAVAYGAAVQAAILSGDK	SINPDEAVAYGAAVQAAILSGDK	SINPDEAVAYGAAVQAAILSGDK3	3	4.42517e-06	4.42517e-06	1.1144e-06	0.000231321	0.000203874	0.000218866	0.000204207	0	1	310908	305038	305096		317242	0.998962	20.9871	20.9637	21.0105	109.248	21.0423	108.799	Heat shock cognate 71 kDa protein	0	0	0.967496	323286	6.64026	0.685932	1	0	0.999996	1.97139	0.0560253	162043;137650;86641.5;62223.9;39906.5;30782.2;43061.9;22986.9;41533.9;37142.5;23268;24904;	162043;137650;86641.5;62223.9;39906.5;30782.2;43061.9;22986.9;41533.9;37142.5;23268;24904;	0.999496;0.997304;0.998513;0.998194;0.996325;0.991776;0.998888;0.987913;0.992087;0.989009;0.987738;0.998231;	42979	0	0	0	0	0.999996	1	1.0524	1.054	1.045	1.06059
Z:\HESI-source-performance\Slice-PASEF\HeLa-phospho\Raw-Data\Unenrich\20221109_HESI-DIA-PASEF-unenrich-HeLa-1000ng_1_1_4988.d	20221109_HESI-DIA-PASEF-unenrich-HeLa-1000ng_1_1_4988	P11142	P11142	HSP7C_HUMAN	HSPA8	860293	850153	844410	860293	850153	844410	844410	SINPDEAVAYGAAVQAAILSGDK	SINPDEAVAYGAAVQAAILSGDK	SINPDEAVAYGAAVQAAILSGDK3	3	3.52224e-05	4.2541e-05	1.1144e-06	0.000239292	0.000211595	0.000218866	0.000211954	0	1	317614	316823	315828		283422	0.997823	20.9767	20.9533	21.0002	109.248	21.0416	108.577	Heat shock cognate 71 kDa protein	0	0	0.990751	285024	6.65127	0.673212	1	0	0.999957	0.196022	0.153182	166219;131701;87565.9;63829.4;40216.7;32249.2;48483.9;21083.9;39558.7;35433.3;21044.9;25608;	166219;131701;87565.9;63829.4;40216.7;32249.2;48483.9;21083.9;39558.7;35433.3;21044.9;25608;	0.999703;0.99542;0.996437;0.994828;0.993152;0.990441;0.995142;0.993013;0.995507;0.995987;0.998311;0.995807;	42955	0	0	0	0	0.999957	1	1.0526	1.054	1.04563	1.06054
